## Supplementary Table 3 for "Pan-cancer whole genome analyses of metastatic solid tumors" (part 31 of 52)

### Sheet: Sheet1 (continued)
gene_name	n_syn	n_mis	n_non	n_spl	n_ind	wmis_cv	wnon_cv	wspl_cv	wind_cv	pmis_cv	ptrunc_cv	pallsubs_cv	pind_cv	qmis_cv	qtrunc_cv	qallsubs_cv	qind_cv	null_wmis_cv	null_wnon_cv	null_wspl_cv	null_wind_cv	pglobal_cv	qglobal_cv	cancerType
NRAP	0	0	0	0	0	0	0	0	0	0.265251	0.679192	0.501851	1	0.823175	0.962933	0.989061	1	1	1	1	1	0.847853	0.999999	Ovary
NRAP	0	1	0	0	0	6.28573	0	0	0	0.221227	0.843516	0.457584	1	0.917137	0.983305	0.998917	1	1	1	1	1	0.815321	1	Biliary
NRAP	0	0	0	0	0	0	0	0	0	0.448531	0.787738	0.723691	1	0.891988	0.975028	0.997893	1	1	1	1	1	0.957726	1	Liver
NRAP	0	2	0	0	0	4.10637	0	0	0	0.157764	0.731589	0.337962	1	0.841195	0.968135	0.992411	1	1	1	1	1	0.704591	0.999999	Other
NRAP	1	0	0	0	0	0	0	0	0	0.240913	0.667373	0.462546	1	0.822879	0.963002	0.988083	1	1	1	1	1	0.819173	0.999999	Uterus
NRAP	1	3	0	0	0	1.46448	0	0	0	0.577334	0.477967	0.651712	1	0.765128	0.924665	0.948322	1	1	1	1	1	0.930744	0.999979	Urinary tract
NRAP	0	0	0	0	0	0	0	0	0	0.673765	0.883551	0.906666	1	0.943103	0.988793	0.999504	1	1	1	1	1	0.995502	1	Stomach
NRAP	2	3	0	0	0	1.63579	0	0	0	0.541715	0.531597	0.65105	1	0.798345	0.955244	0.977586	1	1	1	1	1	0.93046	0.999997	Esophagus
NRAP	0	1	0	0	0	1.92913	0	0	0	0.605304	0.706618	0.804353	1	0.819125	0.955533	0.985831	1	1	1	1	1	0.979474	0.999999	CUP
NRAP	0	0	0	0	0	0	0	0	0	0.547222	0.822281	0.816341	1	0.922041	0.98333	0.999056	1	1	1	1	1	0.981995	1	Pancreas
NRAP	0	0	0	0	0	0	0	0	0	0.741955	0.905879	0.940637	1	0.962291	0.991341	0.999758	1	1	1	1	1	0.998202	1	Mesothelioma
NRAP	1	1	0	0	0	1.29497	0	0	0	0.811073	0.649979	0.87502	1	0.836159	0.966719	0.984986	1	1	1	1	1	0.991843	0.999998	CNS
NRARP	0	1	0	0	1	0.52664	0	0	4.02403	0.541449	0.689749	0.77542	0.214896	0.969484	0.862175	0.919036	1	1	1	1	1	0.465236	1	All
NRARP	0	0	0	0	0	0	0	0	0	0.566921	0.870948	0.839246	1	0.839369	0.908486	0.94317	1	1	1	1	1	0.986325	1	Skin
NRARP	0	0	0	0	0	0	0	0	0	0.738928	0.93803	0.943183	1	0.802957	0.953722	0.979253	1	1	1	1	1	0.998354	0.999998	Bone/Soft tissue
NRARP	0	0	0	0	0	0	0	0	0	0.353769	0.841455	0.63843	1	0.8337	0.862379	0.94221	1	1	1	1	1	0.924921	0.99999	Breast
NRARP	0	0	0	0	0	0	0	0	0	0.490896	0.909972	0.783936	1	0.779202	0.933343	0.963071	1	1	1	1	1	0.974768	0.999995	Prostate
NRARP	0	0	0	0	0	0	0	0	0	0.756227	0.945956	0.950771	1	0.815379	0.963186	0.985897	1	1	1	1	1	0.998768	0.999998	NET
NRARP	0	1	0	0	0	4.72114	0	0	0	0.269552	0.870384	0.533244	1	0.803361	0.887263	0.932818	1	1	1	1	1	0.868535	0.999976	Lung
NRARP	0	0	0	0	1	0	0	0	13.3158	0.3443	0.884911	0.633892	0.0713456	0.849526	0.898684	0.960619	1	1	1	1	1	0.185248	0.999975	Colon/Rectum
NRARP	0	0	0	0	0	0	0	0	0	0.756715	0.947013	0.951046	1	0.836458	0.963355	0.989856	1	1	1	1	1	0.998782	0.999999	Kidney
NRARP	0	0	0	0	0	0	0	0	0	0.797899	0.959748	0.966521	1	0.87673	0.973983	0.997037	1	1	1	1	1	0.999433	1	Head and neck
NRARP	0	0	0	0	0	0	0	0	0	0.72836	0.941949	0.939031	1	0.823175	0.962933	0.989061	1	1	1	1	1	0.998102	0.999999	Ovary
NRARP	0	0	0	0	0	0	0	0	0	0.84046	0.972607	0.979376	1	0.917137	0.983305	0.998917	1	1	1	1	1	0.999786	1	Biliary
NRARP	0	0	0	0	0	0	0	0	0	0.825508	0.955963	0.974503	1	0.891988	0.975028	0.997893	1	1	1	1	1	0.999672	1	Liver
NRARP	0	0	0	0	0	0	0	0	0	0.726035	0.953499	0.938893	1	0.841195	0.968135	0.992411	1	1	1	1	1	0.998094	0.999999	Other
NRARP	0	0	0	0	0	0	0	0	0	0.711225	0.948458	0.931841	1	0.822879	0.963002	0.988083	1	1	1	1	1	0.997623	0.999999	Uterus
NRARP	0	0	0	0	0	0	0	0	0	0.561019	0.90435	0.838575	1	0.764858	0.925001	0.948322	1	1	1	1	1	0.986207	0.999979	Urinary tract
NRARP	0	0	0	0	0	0	0	0	0	0.883665	0.980061	0.989048	1	0.943103	0.988793	0.999504	1	1	1	1	1	0.99994	1	Stomach
NRARP	0	0	0	0	0	0	0	0	0	0.693515	0.942551	0.923028	1	0.798345	0.955244	0.977586	1	1	1	1	1	0.996959	0.999997	Esophagus
NRARP	0	0	0	0	0	0	0	0	0	0.746077	0.938981	0.946214	1	0.819125	0.955533	0.985831	1	1	1	1	1	0.998527	0.999999	CUP
NRARP	0	0	0	0	0	0	0	0	0	0.847388	0.973929	0.981135	1	0.922041	0.98333	0.999056	1	1	1	1	1	0.999821	1	Pancreas
NRARP	0	0	0	0	0	0	0	0	0	0.924362	0.984393	0.995313	1	0.962291	0.991341	0.999758	1	1	1	1	1	0.999989	1	Mesothelioma
NRARP	0	0	0	0	0	0	0	0	0	0.667472	0.948612	0.909969	1	0.802312	0.966719	0.984986	1	1	1	1	1	0.99582	0.999998	CNS
NRAS	3	77	1	0	1	18.8409	2.28825	2.28825	2.52309	0	0.484604	0	0.316119	0	0.80663	0	1	1	1	1	1	0	0	All
NRAS	1	40	0	0	1	76.4837	0	0	53.987	0	0.763722	0	0.0181876	0	0.907434	0	1	1	1	1	1	0	0	Skin
NRAS	0	0	0	0	0	0	0	0	0	0.699223	0.89755	0.920626	1	0.798602	0.953722	0.979253	1	1	1	1	1	0.996763	0.999998	Bone/Soft tissue
NRAS	0	1	0	0	0	1.66128	0	0	0	0.656122	0.746076	0.856957	1	0.9246	0.849209	0.94221	1	1	1	1	1	0.989243	0.99999	Breast
NRAS	0	4	0	0	0	21.0378	0	0	0	0.000120108	0.828392	0.00059121	1	0.299759	0.933343	0.786939	1	1	1	1	1	0.00498587	0.999995	Prostate
NRAS	0	1	0	0	0	14.5014	0	0	0	0.0623428	0.906225	0.17482	1	0.815379	0.963186	0.985897	1	1	1	1	1	0.479705	0.999998	NET
NRAS	0	1	1	0	0	3.7103	26.9594	26.9594	0	0.342405	0.0411116	0.0997126	1	0.803361	0.879437	0.932818	1	1	1	1	1	0.329597	0.999976	Lung
NRAS	1	19	0	0	0	36.2	0	0	0	2.17604e-14	0.725937	1.49325e-13	1	7.24113e-11	0.886975	3.31269e-10	1	1	1	1	1	4.55924e-12	8.27544e-09	Colon/Rectum
NRAS	0	0	0	0	0	0	0	0	0	0.736176	0.910033	0.93882	1	0.836458	0.963355	0.989856	1	1	1	1	1	0.998089	0.999999	Kidney
NRAS	0	0	0	0	0	0	0	0	0	0.760856	0.922667	0.950282	1	0.87673	0.973983	0.997037	1	1	1	1	1	0.998743	1	Head and neck
NRAS	0	1	0	0	0	16.8116	0	0	0	0.0619042	0.908353	0.173497	1	0.823175	0.962933	0.989061	1	1	1	1	1	0.477394	0.999999	Ovary
NRAS	0	0	0	0	0	0	0	0	0	0.844824	0.948503	0.979022	1	0.917137	0.983305	0.998917	1	1	1	1	1	0.999778	1	Biliary
NRAS	0	0	0	0	0	0	0	0	0	0.806206	0.93458	0.967093	1	0.891988	0.975028	0.997893	1	1	1	1	1	0.999452	1	Liver
NRAS	0	3	0	0	0	60.0021	0	0	0	5.56531e-05	0.909995	0.000292852	1	0.277792	0.968135	0.721666	1	1	1	1	1	0.00267545	0.999999	Other
NRAS	0	1	0	0	0	14.9571	0	0	0	0.0651752	0.904591	0.181116	1	0.822879	0.963002	0.988083	1	1	1	1	1	0.490575	0.999999	Uterus
NRAS	1	2	0	0	0	8.61069	0	0	0	0.0288376	0.837141	0.0894968	1	0.764433	0.924665	0.948322	1	1	1	1	1	0.305502	0.999979	Urinary tract
NRAS	0	1	0	0	0	99.222	0	0	0	0.0129957	0.962476	0.0456104	1	0.943103	0.988793	0.999504	1	1	1	1	1	0.186438	1	Stomach
NRAS	0	0	0	0	0	0	0	0	0	0.690846	0.899279	0.917033	1	0.798345	0.955244	0.977586	1	1	1	1	1	0.996459	0.999997	Esophagus
NRAS	0	3	0	0	0	56.1357	0	0	0	8.85691e-05	0.906886	0.000453183	1	0.294728	0.955533	0.646303	1	1	1	1	1	0.00394233	0.999999	CUP
NRAS	0	0	0	0	0	0	0	0	0	0.861041	0.95258	0.983078	1	0.922041	0.98333	0.999056	1	1	1	1	1	0.999856	1	Pancreas
NRAS	0	0	0	0	0	0	0	0	0	0.914883	0.973291	0.993747	1	0.962291	0.991341	0.999758	1	1	1	1	1	0.99998	1	Mesothelioma
NRAS	0	0	0	0	0	0	0	0	0	0.700497	0.897774	0.921114	1	0.802312	0.966719	0.984986	1	1	1	1	1	0.996803	0.999998	CNS
NRBF2	1	1	1	1	0	0.255244	4.7949	4.7949	0	0.153603	0.101146	0.0495338	1	0.858096	0.80663	0.877113	1	1	1	1	1	0.198388	1	All
NRBF2	1	0	0	0	0	0	0	0	0	0.254374	0.698306	0.494274	1	0.833854	0.907434	0.94317	1	1	1	1	1	0.842572	1	Skin
NRBF2	0	0	0	0	0	0	0	0	0	0.670993	0.887218	0.904888	1	0.798602	0.953722	0.979253	1	1	1	1	1	0.995326	0.999998	Bone/Soft tissue
NRBF2	0	0	0	0	0	0	0	0	0	0.178119	0.652373	0.369484	1	0.822268	0.84921	0.94221	1	1	1	1	1	0.73736	0.99999	Breast
NRBF2	0	0	0	0	0	0	0	0	0	0.519515	0.83161	0.79511	1	0.779202	0.933343	0.963071	1	1	1	1	1	0.977409	0.999995	Prostate
NRBF2	0	0	0	0	0	0	0	0	0	0.643409	0.881723	0.888512	1	0.815379	0.963186	0.985897	1	1	1	1	1	0.99354	0.999998	NET
NRBF2	0	0	0	0	0	0	0	0	0	0.433196	0.770572	0.710275	1	0.803361	0.879437	0.932818	1	1	1	1	1	0.953262	0.999976	Lung
NRBF2	0	1	0	0	0	1.9462	0	0	0	0.595074	0.750174	0.818321	1	0.896104	0.886975	0.960619	1	1	1	1	1	0.982395	0.999975	Colon/Rectum
NRBF2	0	0	0	0	0	0	0	0	0	0.677715	0.892789	0.908995	1	0.836458	0.963355	0.989856	1	1	1	1	1	0.995727	0.999999	Kidney
NRBF2	0	0	0	1	0	0	131.052	131.052	0	0.700168	0.00573916	0.0202419	1	0.87673	0.973983	0.997037	1	1	1	1	1	0.0991852	1	Head and neck
NRBF2	0	0	0	0	0	0	0	0	0	0.70949	0.90506	0.926506	1	0.823175	0.962933	0.989061	1	1	1	1	1	0.997231	0.999999	Ovary
NRBF2	0	0	0	0	0	0	0	0	0	0.835403	0.946901	0.976524	1	0.917137	0.983305	0.998917	1	1	1	1	1	0.999722	1	Biliary
NRBF2	0	0	1	0	0	0	217.509	217.509	0	0.765918	0.00306204	0.01192	1	0.891988	0.975028	0.997893	1	1	1	1	1	0.0647199	1	Liver
NRBF2	0	0	0	0	0	0	0	0	0	0.716739	0.904285	0.929717	1	0.841195	0.968135	0.992411	1	1	1	1	1	0.99747	0.999999	Other
NRBF2	0	0	0	0	0	0	0	0	0	0.674125	0.889392	0.906713	1	0.822879	0.963002	0.988083	1	1	1	1	1	0.995507	0.999999	Uterus
NRBF2	0	0	0	0	0	0	0	0	0	0.44564	0.801942	0.725222	1	0.764433	0.924665	0.948322	1	1	1	1	1	0.95822	0.999979	Urinary tract
NRBF2	0	0	0	0	0	0	0	0	0	0.865364	0.958689	0.984437	1	0.943103	0.988793	0.999504	1	1	1	1	1	0.999878	1	Stomach
NRBF2	0	0	0	0	0	0	0	0	0	0.655231	0.89128	0.89734	1	0.798345	0.955244	0.977586	1	1	1	1	1	0.99454	0.999997	Esophagus
NRBF2	0	0	0	0	0	0	0	0	0	0.707219	0.896204	0.924258	1	0.819125	0.955533	0.985831	1	1	1	1	1	0.997056	0.999999	CUP
NRBF2	0	0	0	0	0	0	0	0	0	0.864787	0.954259	0.984005	1	0.922041	0.98333	0.999056	1	1	1	1	1	0.999871	1	Pancreas
NRBF2	0	0	0	0	0	0	0	0	0	0.896751	0.966639	0.990749	1	0.962291	0.991341	0.999758	1	1	1	1	1	0.999957	1	Mesothelioma
NRBF2	0	0	0	0	0	0	0	0	0	0.683794	0.891544	0.911956	1	0.802312	0.966719	0.984986	1	1	1	1	1	0.996005	0.999998	CNS
NRBP1	2	12	0	0	2	1.55588	0	0	1.64989	0.364582	0.148453	0.157955	0.331769	0.94819	0.80663	0.896683	1	1	1	1	1	0.206933	1	All
NRBP1	0	1	0	0	0	1.23417	0	0	0	0.880169	0.653561	0.882903	1	0.956971	0.907434	0.94317	1	1	1	1	1	0.99286	1	Skin
NRBP1	0	0	0	0	0	0	0	0	0	0.485429	0.779726	0.756512	1	0.798602	0.953722	0.979253	1	1	1	1	1	0.967607	0.999998	Bone/Soft tissue
NRBP1	1	3	0	0	0	1.46296	0	0	0	0.586344	0.440813	0.622028	1	0.901816	0.84921	0.94221	1	1	1	1	1	0.917348	0.99999	Breast
NRBP1	0	0	0	0	0	0	0	0	0	0.279556	0.677286	0.515151	1	0.779202	0.933343	0.963071	1	1	1	1	1	0.856848	0.999995	Prostate
NRBP1	0	0	0	0	0	0	0	0	0	0.528004	0.796732	0.792793	1	0.815379	0.963186	0.985897	1	1	1	1	1	0.976874	0.999998	NET
NRBP1	1	4	0	0	1	2.79659	0	0	7.1856	0.19186	0.477464	0.279716	0.125759	0.803361	0.879437	0.932818	1	1	1	1	1	0.152926	0.999976	Lung
NRBP1	0	1	0	0	2	0.738649	0	0	5.40717	0.795242	0.554721	0.823861	0.0633444	0.957302	0.886975	0.960619	1	1	1	1	1	0.206291	0.999975	Colon/Rectum
NRBP1	0	0	0	0	0	0	0	0	0	0.565254	0.825205	0.827273	1	0.836458	0.963355	0.989856	1	1	1	1	1	0.984141	0.999999	Kidney
NRBP1	0	1	0	0	0	7.03191	0	0	0	0.148755	0.838261	0.344433	1	0.87673	0.973983	0.997037	1	1	1	1	1	0.711549	1	Head and neck
NRBP1	0	0	0	0	0	0	0	0	0	0.513673	0.798381	0.783834	1	0.823175	0.962933	0.989061	1	1	1	1	1	0.974743	0.999999	Ovary
NRBP1	0	0	0	0	0	0	0	0	0	0.715315	0.888651	0.927104	1	0.917137	0.983305	0.998917	1	1	1	1	1	0.997276	1	Biliary
NRBP1	0	0	0	0	0	0	0	0	0	0.680524	0.874555	0.90735	1	0.891988	0.975028	0.997893	1	1	1	1	1	0.995569	1	Liver
NRBP1	0	0	0	0	0	0	0	0	0	0.568067	0.822643	0.829767	1	0.841195	0.968135	0.992411	1	1	1	1	1	0.98461	0.999999	Other
NRBP1	0	0	0	0	0	0	0	0	0	0.520802	0.799559	0.788797	1	0.822879	0.963002	0.988083	1	1	1	1	1	0.975936	0.999999	Uterus
NRBP1	0	1	0	0	0	1.53119	0	0	0	0.702908	0.660229	0.841135	1	0.808208	0.924665	0.948322	1	1	1	1	1	0.986654	0.999979	Urinary tract
NRBP1	0	0	0	0	0	0	0	0	0	0.760399	0.911424	0.949082	1	0.943103	0.988793	0.999504	1	1	1	1	1	0.998681	1	Stomach
NRBP1	0	0	0	0	0	0	0	0	0	0.45803	0.779763	0.735725	1	0.798345	0.955244	0.977586	1	1	1	1	1	0.961518	0.999997	Esophagus
NRBP1	0	0	0	0	0	0	0	0	0	0.491928	0.773964	0.761068	1	0.819125	0.955533	0.985831	1	1	1	1	1	0.968864	0.999999	CUP
NRBP1	0	1	0	0	0	16.3678	0	0	0	0.0760151	0.890556	0.203827	1	0.922041	0.98333	0.999056	1	1	1	1	1	0.528011	1	Pancreas
NRBP1	0	0	0	0	0	0	0	0	0	0.856615	0.943999	0.981385	1	0.962291	0.991341	0.999758	1	1	1	1	1	0.999826	1	Mesothelioma
NRBP1	0	0	0	0	0	0	0	0	0	0.487074	0.778564	0.7557	1	0.802312	0.966719	0.984986	1	1	1	1	1	0.96738	0.999998	CNS
NRBP2	7	8	1	1	1	0.68313	1.51704	1.51704	0.978828	0.407974	0.605375	0.540448	0.602032	0.961076	0.827871	0.899293	1	1	1	1	1	0.690689	1	All
NRBP2	2	2	0	0	0	1.21469	0	0	0	0.831842	0.552921	0.80759	1	0.93774	0.907434	0.94317	1	1	1	1	1	0.980173	1	Skin
NRBP2	0	0	0	0	0	0	0	0	0	0.510795	0.808324	0.783989	1	0.798602	0.953722	0.979253	1	1	1	1	1	0.974781	0.999998	Bone/Soft tissue
NRBP2	2	2	0	0	0	1.01238	0	0	0	0.987471	0.506899	0.801439	1	0.999	0.849209	0.94221	1	1	1	1	1	0.978835	0.99999	Breast
NRBP2	0	1	0	0	0	1.35155	0	0	0	0.78781	0.699534	0.892609	1	0.871087	0.933343	0.963071	1	1	1	1	1	0.994015	0.999995	Prostate
NRBP2	0	0	0	1	0	0	29.9808	29.9808	0	0.515517	0.0275761	0.0712493	1	0.815379	0.963186	0.985897	1	1	1	1	1	0.259459	0.999998	NET
NRBP2	0	0	0	0	0	0	0	0	0	0.282333	0.652882	0.52291	1	0.803361	0.879437	0.932818	1	1	1	1	1	0.861936	0.999976	Lung
NRBP2	1	2	0	0	0	1.05875	0	0	0	0.949043	0.561039	0.838565	1	0.991153	0.886975	0.960619	1	1	1	1	1	0.986205	0.999975	Colon/Rectum
NRBP2	0	0	0	0	0	0	0	0	0	0.543117	0.831511	0.812682	1	0.836458	0.963355	0.989856	1	1	1	1	1	0.981245	0.999999	Kidney
NRBP2	0	0	0	0	0	0	0	0	0	0.631816	0.873226	0.880448	1	0.87673	0.973983	0.997037	1	1	1	1	1	0.992551	1	Head and neck
NRBP2	2	0	0	0	0	0	0	0	0	0.408233	0.76984	0.682591	1	0.823175	0.962933	0.989061	1	1	1	1	1	0.943245	0.999999	Ovary
NRBP2	0	0	0	0	0	0	0	0	0	0.710424	0.904714	0.927169	1	0.917137	0.983305	0.998917	1	1	1	1	1	0.997281	1	Biliary
NRBP2	0	0	0	0	0	0	0	0	0	0.663315	0.874961	0.898402	1	0.891988	0.975028	0.997893	1	1	1	1	1	0.994655	1	Liver
NRBP2	0	1	0	0	1	4.96363	0	0	29.6321	0.236041	0.839412	0.482746	0.0327865	0.841195	0.968135	0.992411	1	1	1	1	1	0.0814486	0.999999	Other
NRBP2	0	0	0	0	0	0	0	0	0	0.496285	0.820793	0.774085	1	0.822879	0.963002	0.988083	1	1	1	1	1	0.972308	0.999999	Uterus
NRBP2	0	0	1	0	0	0	15.1643	15.1643	0	0.274224	0.0623808	0.0908503	1	0.764433	0.924665	0.948322	1	1	1	1	1	0.308759	0.999979	Urinary tract
NRBP2	0	0	0	0	0	0	0	0	0	0.791054	0.935398	0.962511	1	0.943103	0.988793	0.999504	1	1	1	1	1	0.999288	1	Stomach
NRBP2	0	0	0	0	0	0	0	0	0	0.480706	0.821145	0.763635	1	0.798345	0.955244	0.977586	1	1	1	1	1	0.969561	0.999997	Esophagus
NRBP2	0	0	0	0	0	0	0	0	0	0.535802	0.81911	0.806088	1	0.819125	0.955533	0.985831	1	1	1	1	1	0.97985	0.999999	CUP
NRBP2	0	0	0	0	0	0	0	0	0	0.721355	0.903687	0.931883	1	0.922041	0.98333	0.999056	1	1	1	1	1	0.997626	1	Pancreas
NRBP2	0	0	0	0	0	0	0	0	0	0.848321	0.94459	0.979507	1	0.962291	0.991341	0.999758	1	1	1	1	1	0.999789	1	Mesothelioma
NRBP2	0	0	0	0	0	0	0	0	0	0.438639	0.784214	0.714382	1	0.802312	0.966719	0.984986	1	1	1	1	1	0.954655	0.999998	CNS
NRCAM	6	34	2	1	6	1.9217	1.37105	1.37105	2.18906	0.0546147	0.641252	0.152853	0.102834	0.733292	0.841766	0.896683	1	1	1	1	1	0.0809958	1	All
NRCAM	2	4	0	0	0	1.14271	0	0	0	0.860161	0.36563	0.623996	1	0.94983	0.907434	0.94317	1	1	1	1	1	0.91828	1	Skin
NRCAM	1	3	0	0	0	4.27339	0	0	0	0.079357	0.672119	0.187119	1	0.798602	0.953722	0.979253	1	1	1	1	1	0.500733	0.999998	Bone/Soft tissue
NRCAM	0	7	0	0	0	1.98402	0	0	0	0.205711	0.35496	0.252309	1	0.822268	0.84921	0.94221	1	1	1	1	1	0.599764	0.99999	Breast
NRCAM	0	2	0	0	0	1.59215	0	0	0	0.584278	0.596271	0.737411	1	0.783233	0.933343	0.963071	1	1	1	1	1	0.962034	0.999995	Prostate
NRCAM	0	0	1	0	0	0	14.7799	14.7799	0	0.321194	0.0610234	0.105047	1	0.815379	0.963186	0.985897	1	1	1	1	1	0.341755	0.999998	NET
NRCAM	1	6	0	0	2	2.61775	0	0	7.84536	0.176545	0.433558	0.22997	0.0356668	0.803361	0.879437	0.932818	1	1	1	1	1	0.0476007	0.999976	Lung
NRCAM	1	6	0	1	1	2.11207	3.18664	3.18664	1.15611	0.259418	0.363439	0.429915	0.525358	0.849526	0.886975	0.960619	1	1	1	1	1	0.561902	0.999975	Colon/Rectum
NRCAM	0	0	0	0	0	0	0	0	0	0.371713	0.758945	0.640486	1	0.836458	0.963355	0.989856	1	1	1	1	1	0.92584	0.999999	Kidney
NRCAM	0	0	0	0	0	0	0	0	0	0.434621	0.783765	0.710881	1	0.87673	0.973983	0.997037	1	1	1	1	1	0.953469	1	Head and neck
NRCAM	0	0	0	0	1	0	0	0	13.6566	0.367178	0.748773	0.636947	0.0665042	0.823175	0.962933	0.989061	1	1	1	1	1	0.176282	0.999999	Ovary
NRCAM	0	0	1	0	0	0	63.049	63.049	0	0.610796	0.0181542	0.0475877	1	0.917137	0.983305	0.998917	1	1	1	1	1	0.192501	1	Biliary
NRCAM	0	0	0	0	0	0	0	0	0	0.516793	0.825267	0.790969	1	0.891988	0.975028	0.997893	1	1	1	1	1	0.976448	1	Liver
NRCAM	0	1	0	0	0	3.04879	0	0	0	0.38789	0.780968	0.656983	1	0.841195	0.968135	0.992411	1	1	1	1	1	0.932979	0.999999	Other
NRCAM	0	0	0	0	0	0	0	0	0	0.353753	0.735483	0.616984	1	0.822879	0.963002	0.988083	1	1	1	1	1	0.914933	0.999999	Uterus
NRCAM	0	2	0	0	0	1.46448	0	0	0	0.640613	0.562621	0.750191	1	0.78272	0.924665	0.948322	1	1	1	1	1	0.965817	0.999979	Urinary tract
NRCAM	0	0	0	0	0	0	0	0	0	0.696472	0.895414	0.919639	1	0.943103	0.988793	0.999504	1	1	1	1	1	0.996681	1	Stomach
NRCAM	0	2	0	0	0	3.78518	0	0	0	0.234699	0.738272	0.445592	1	0.798345	0.955244	0.977586	1	1	1	1	1	0.805787	0.999997	Esophagus
NRCAM	1	0	0	0	0	0	0	0	0	0.312538	0.703607	0.56471	1	0.819125	0.955533	0.985831	1	1	1	1	1	0.887409	0.999999	CUP
NRCAM	0	1	0	0	1	9.08385	0	0	34.3252	0.143755	0.869789	0.335842	0.0270277	0.922041	0.98333	0.999056	1	1	1	1	1	0.0517574	1	Pancreas
NRCAM	0	0	0	0	0	0	0	0	0	0.777373	0.920515	0.956045	1	0.962291	0.991341	0.999758	1	1	1	1	1	0.999019	1	Mesothelioma
NRCAM	0	0	0	0	1	0	0	0	21.657	0.313667	0.710662	0.563778	0.0442509	0.802312	0.966719	0.984986	1	1	1	1	1	0.117029	0.999998	CNS
NRD1	5	23	1	1	4	1.46443	0.987409	0.987409	1.34701	0.318057	0.987039	0.563744	0.342675	0.939576	0.994822	0.900142	1	1	1	1	1	0.510795	1	All
NRD1	1	3	0	0	0	1.5124	0	0	0	0.644288	0.493722	0.66515	1	0.860228	0.907434	0.94317	1	1	1	1	1	0.93636	1	Skin
NRD1	0	0	0	0	0	0	0	0	0	0.360254	0.720345	0.622908	1	0.798602	0.953722	0.979253	1	1	1	1	1	0.917765	0.999998	Bone/Soft tissue
NRD1	1	2	1	0	1	0.483359	1.92022	1.92022	2.23813	0.326538	0.571841	0.476105	0.340205	0.827793	0.84921	0.94221	1	1	1	1	1	0.456817	0.99999	Breast
NRD1	0	0	0	0	0	0	0	0	0	0.141785	0.599628	0.30279	1	0.779202	0.933343	0.963071	1	1	1	1	1	0.664539	0.999995	Prostate
NRD1	0	0	0	0	0	0	0	0	0	0.34938	0.707688	0.601873	1	0.815379	0.963186	0.985897	1	1	1	1	1	0.90745	0.999998	NET
NRD1	0	4	0	1	0	2.90223	4.40712	4.40712	0	0.231974	0.288879	0.382018	1	0.803361	0.879437	0.932818	1	1	1	1	1	0.749629	0.999976	Lung
NRD1	1	3	0	0	1	1.00141	0	0	1.04062	0.998576	0.429788	0.727179	0.557788	0.999629	0.886975	0.960619	1	1	1	1	1	0.771619	0.999975	Colon/Rectum
NRD1	0	0	0	0	0	0	0	0	0	0.389099	0.756699	0.658112	1	0.836458	0.963355	0.989856	1	1	1	1	1	0.933453	0.999999	Kidney
NRD1	0	0	0	0	0	0	0	0	0	0.471581	0.799338	0.748071	1	0.87673	0.973983	0.997037	1	1	1	1	1	0.965204	1	Head and neck
NRD1	0	1	0	0	0	2.17709	0	0	0	0.532162	0.728638	0.766968	1	0.823175	0.962933	0.989061	1	1	1	1	1	0.970452	0.999999	Ovary
NRD1	0	0	0	0	0	0	0	0	0	0.622498	0.861814	0.874042	1	0.917137	0.983305	0.998917	1	1	1	1	1	0.991711	1	Biliary
NRD1	1	2	0	0	0	10.3349	0	0	0	0.0167966	0.819955	0.0558647	1	0.891988	0.975028	0.997893	1	1	1	1	1	0.217025	1	Liver
NRD1	0	0	0	0	0	0	0	0	0	0.437715	0.781145	0.71487	1	0.841195	0.968135	0.992411	1	1	1	1	1	0.954819	0.999999	Other
NRD1	0	0	0	0	2	0	0	0	10.5481	0.376357	0.7476	0.644269	0.0187358	0.822879	0.963002	0.988083	1	1	1	1	1	0.0653875	0.999999	Uterus
NRD1	0	3	0	0	0	2.14635	0	0	0	0.286748	0.558131	0.464616	1	0.764433	0.924665	0.948322	1	1	1	1	1	0.820765	0.999979	Urinary tract
NRD1	0	0	0	0	0	0	0	0	0	0.701662	0.897232	0.922352	1	0.943103	0.988793	0.999504	1	1	1	1	1	0.996904	1	Stomach
NRD1	0	1	0	0	0	1.74452	0	0	0	0.682579	0.727552	0.853044	1	0.798345	0.955244	0.977586	1	1	1	1	1	0.98863	0.999997	Esophagus
NRD1	0	1	0	0	0	2.41738	0	0	0	0.495209	0.729117	0.735833	1	0.819125	0.955533	0.985831	1	1	1	1	1	0.961551	0.999999	CUP
NRD1	0	0	0	0	0	0	0	0	0	0.607262	0.847114	0.861761	1	0.922041	0.98333	0.999056	1	1	1	1	1	0.989972	1	Pancreas
NRD1	0	0	0	0	0	0	0	0	0	0.78743	0.921199	0.959591	1	0.962291	0.991341	0.999758	1	1	1	1	1	0.999172	1	Mesothelioma
NRD1	1	3	0	0	0	6.30277	0	0	0	0.0191076	0.713856	0.0591621	1	0.802312	0.966719	0.984986	1	1	1	1	1	0.226441	0.999998	CNS
NRDE2	6	23	1	0	1	1.35222	0.574112	0.574112	0.407151	0.41587	0.567877	0.504081	0.859548	0.961076	0.821328	0.896683	1	1	1	1	1	0.795665	1	All
NRDE2	1	3	0	0	0	1.36762	0	0	0	0.727202	0.498949	0.711418	1	0.893486	0.907434	0.94317	1	1	1	1	1	0.953652	1	Skin
NRDE2	0	1	0	0	0	2.18372	0	0	0	0.532946	0.749524	0.775467	1	0.798602	0.953722	0.979253	1	1	1	1	1	0.97266	0.999998	Bone/Soft tissue
NRDE2	3	3	0	0	0	0.618249	0	0	0	0.447731	0.338588	0.500792	1	0.857725	0.84921	0.94221	1	1	1	1	1	0.847122	0.99999	Breast
NRDE2	0	0	0	0	0	0	0	0	0	0.136072	0.627195	0.298429	1	0.779202	0.933343	0.963071	1	1	1	1	1	0.659296	0.999995	Prostate
NRDE2	0	0	0	0	0	0	0	0	0	0.350356	0.750938	0.614996	1	0.815379	0.963186	0.985897	1	1	1	1	1	0.91397	0.999998	NET
NRDE2	0	5	0	0	0	3.61684	0	0	0	0.126741	0.575195	0.217668	1	0.803361	0.879437	0.932818	1	1	1	1	1	0.549565	0.999976	Lung
NRDE2	0	1	1	0	0	0.465846	5.16457	5.16457	0	0.503059	0.229673	0.299491	1	0.868098	0.886975	0.960619	1	1	1	1	1	0.660579	0.999975	Colon/Rectum
NRDE2	0	1	0	0	0	2.72813	0	0	0	0.393095	0.786903	0.66908	1	0.836458	0.963355	0.989856	1	1	1	1	1	0.937951	0.999999	Kidney
NRDE2	0	1	0	0	0	3.22431	0	0	0	0.343369	0.807195	0.617835	1	0.87673	0.973983	0.997037	1	1	1	1	1	0.915344	1	Head and neck
NRDE2	0	0	0	0	0	0	0	0	0	0.394286	0.783353	0.672927	1	0.823175	0.962933	0.989061	1	1	1	1	1	0.939486	0.999999	Ovary
NRDE2	0	0	0	0	0	0	0	0	0	0.59791	0.867677	0.859696	1	0.917137	0.983305	0.998917	1	1	1	1	1	0.989662	1	Biliary
NRDE2	0	1	0	0	0	5.30395	0	0	0	0.190775	0.842398	0.416597	1	0.891988	0.975028	0.997893	1	1	1	1	1	0.781384	1	Liver
NRDE2	1	0	0	0	0	0	0	0	0	0.361378	0.767128	0.633984	1	0.841195	0.968135	0.992411	1	1	1	1	1	0.92291	0.999999	Other
NRDE2	0	2	0	0	0	4.29708	0	0	0	0.120664	0.759714	0.282866	1	0.822879	0.963002	0.988083	1	1	1	1	1	0.640064	0.999999	Uterus
NRDE2	1	3	0	0	1	2.08117	0	0	10.2984	0.300735	0.598135	0.499541	0.0870396	0.764433	0.924665	0.948322	1	1	1	1	1	0.179809	0.999979	Urinary tract
NRDE2	0	0	0	0	0	0	0	0	0	0.686212	0.903123	0.915629	1	0.943103	0.988793	0.999504	1	1	1	1	1	0.996336	1	Stomach
NRDE2	0	1	0	0	0	1.91207	0	0	0	0.635139	0.769083	0.845833	1	0.798345	0.955244	0.977586	1	1	1	1	1	0.987454	0.999997	Esophagus
NRDE2	0	1	0	0	0	2.51019	0	0	0	0.478327	0.765777	0.736006	1	0.819125	0.955533	0.985831	1	1	1	1	1	0.961604	0.999999	CUP
NRDE2	0	0	0	0	0	0	0	0	0	0.652106	0.883155	0.894433	1	0.922041	0.98333	0.999056	1	1	1	1	1	0.994221	1	Pancreas
NRDE2	0	0	0	0	0	0	0	0	0	0.78833	0.931208	0.961013	1	0.962291	0.991341	0.999758	1	1	1	1	1	0.99923	1	Mesothelioma
NRDE2	0	0	0	0	0	0	0	0	0	0.315518	0.729134	0.570743	1	0.802312	0.966719	0.984986	1	1	1	1	1	0.890825	0.999998	CNS
NREP	2	1	0	0	0	0.308609	0	0	0	0.214327	0.320943	0.316504	1	0.906443	0.80663	0.896683	1	1	1	1	1	0.680616	1	All
NREP	1	1	0	0	0	1.53042	0	0	0	0.733994	0.671622	0.852501	1	0.896719	0.907434	0.94317	1	1	1	1	1	0.988544	1	Skin
NREP	0	0	0	0	0	0	0	0	0	0.716419	0.883757	0.926444	1	0.799351	0.953722	0.979253	1	1	1	1	1	0.997226	0.999998	Bone/Soft tissue
NREP	0	0	0	0	0	0	0	0	0	0.363573	0.721036	0.623245	1	0.834998	0.84921	0.94221	1	1	1	1	1	0.917925	0.99999	Breast
NREP	0	0	0	0	0	0	0	0	0	0.602706	0.825645	0.85283	1	0.787251	0.933343	0.963071	1	1	1	1	1	0.988596	0.999995	Prostate
NREP	0	0	0	0	0	0	0	0	0	0.767538	0.906236	0.950639	1	0.817359	0.963186	0.985897	1	1	1	1	1	0.998761	0.999998	NET
NREP	0	0	0	0	0	0	0	0	0	0.485342	0.764087	0.75427	1	0.804354	0.879437	0.932818	1	1	1	1	1	0.966978	0.999976	Lung
NREP	0	0	0	0	0	0	0	0	0	0.420348	0.733225	0.686953	1	0.85125	0.886975	0.960619	1	1	1	1	1	0.944897	0.999975	Colon/Rectum
NREP	0	0	0	0	0	0	0	0	0	0.79024	0.917591	0.960093	1	0.836458	0.963355	0.989856	1	1	1	1	1	0.999193	0.999999	Kidney
NREP	0	0	0	0	0	0	0	0	0	0.809206	0.925956	0.967104	1	0.87673	0.973983	0.997037	1	1	1	1	1	0.999453	1	Head and neck
NREP	1	0	0	0	0	0	0	0	0	0.706242	0.880259	0.921117	1	0.823175	0.962933	0.989061	1	1	1	1	1	0.996804	0.999999	Ovary
NREP	0	0	0	0	0	0	0	0	0	0.87131	0.946939	0.98481	1	0.917137	0.983305	0.998917	1	1	1	1	1	0.999884	1	Biliary
NREP	0	0	0	0	0	0	0	0	0	0.848146	0.941821	0.979223	1	0.891988	0.975028	0.997893	1	1	1	1	1	0.999783	1	Liver
NREP	0	0	0	0	0	0	0	0	0	0.774286	0.90469	0.952963	1	0.841195	0.968135	0.992411	1	1	1	1	1	0.998876	0.999999	Other
NREP	0	0	0	0	0	0	0	0	0	0.773703	0.903748	0.952565	1	0.82626	0.963002	0.988083	1	1	1	1	1	0.998857	0.999999	Uterus
NREP	0	0	0	0	0	0	0	0	0	0.590884	0.83253	0.846649	1	0.768222	0.924665	0.948322	1	1	1	1	1	0.98759	0.999979	Urinary tract
NREP	0	0	0	0	0	0	0	0	0	0.885319	0.956157	0.988182	1	0.943103	0.988793	0.999504	1	1	1	1	1	0.99993	1	Stomach
NREP	0	0	0	0	0	0	0	0	0	0.686877	0.87958	0.912096	1	0.798345	0.955244	0.977586	1	1	1	1	1	0.996018	0.999997	Esophagus
NREP	0	0	0	0	0	0	0	0	0	0.733423	0.886285	0.934314	1	0.819125	0.955533	0.985831	1	1	1	1	1	0.997794	0.999999	CUP
NREP	0	0	0	0	0	0	0	0	0	0.866421	0.94294	0.98346	1	0.922041	0.98333	0.999056	1	1	1	1	1	0.999862	1	Pancreas
NREP	0	0	0	0	0	0	0	0	0	0.933708	0.973258	0.995987	1	0.962291	0.991341	0.999758	1	1	1	1	1	0.999992	1	Mesothelioma
NREP	0	0	0	0	0	0	0	0	0	0.744073	0.882942	0.937936	1	0.806602	0.966719	0.984986	1	1	1	1	1	0.998033	0.999998	CNS
NRF1	8	11	0	1	0	0.71826	0.650266	0.650266	0	0.42698	0.660103	0.704439	1	0.961076	0.849808	0.908472	1	1	1	1	1	0.951242	1	All
NRF1	2	3	0	0	0	1.29801	0	0	0	0.748564	0.470846	0.70468	1	0.903554	0.907434	0.94317	1	1	1	1	1	0.951326	1	Skin
NRF1	0	0	0	0	0	0	0	0	0	0.439843	0.791642	0.719238	1	0.798602	0.953722	0.979253	1	1	1	1	1	0.956272	0.999998	Bone/Soft tissue
NRF1	1	1	0	0	0	0.543603	0	0	0	0.534717	0.536091	0.692117	1	0.885453	0.849209	0.94221	1	1	1	1	1	0.946816	0.99999	Breast
NRF1	2	1	0	0	0	1.02894	0	0	0	0.978616	0.697508	0.926657	1	0.988119	0.933343	0.963071	1	1	1	1	1	0.997242	0.999995	Prostate
NRF1	0	1	0	0	0	4.71726	0	0	0	0.217996	0.829203	0.457358	1	0.815379	0.963186	0.985897	1	1	1	1	1	0.815144	0.999998	NET
NRF1	0	1	0	0	0	1.04682	0	0	0	0.971577	0.62299	0.882108	1	0.991967	0.879437	0.932818	1	1	1	1	1	0.99276	0.999976	Lung
NRF1	1	1	0	0	0	0.510548	0	0	0	0.532241	0.606151	0.737146	1	0.876387	0.886975	0.960619	1	1	1	1	1	0.961953	0.999975	Colon/Rectum
NRF1	0	1	0	0	0	6.02997	0	0	0	0.167404	0.855286	0.37907	1	0.836458	0.963355	0.989856	1	1	1	1	1	0.746781	0.999999	Kidney
NRF1	0	0	0	0	0	0	0	0	0	0.645074	0.883557	0.8899	1	0.87673	0.973983	0.997037	1	1	1	1	1	0.993703	1	Head and neck
NRF1	0	1	0	0	0	4.23989	0	0	0	0.27646	0.82857	0.537136	1	0.823175	0.962933	0.989061	1	1	1	1	1	0.870968	0.999999	Ovary
NRF1	0	0	0	0	0	0	0	0	0	0.724648	0.916943	0.935051	1	0.917137	0.983305	0.998917	1	1	1	1	1	0.997844	1	Biliary
NRF1	0	0	0	0	0	0	0	0	0	0.680173	0.892554	0.910205	1	0.891988	0.975028	0.997893	1	1	1	1	1	0.995842	1	Liver
NRF1	0	1	0	0	0	4.79294	0	0	0	0.24486	0.850028	0.497096	1	0.841195	0.968135	0.992411	1	1	1	1	1	0.844552	0.999999	Other
NRF1	0	0	0	1	0	0	58.3225	58.3225	0	0.550179	0.0142564	0.0402649	1	0.822879	0.963002	0.988083	1	1	1	1	1	0.169607	0.999999	Uterus
NRF1	0	0	0	0	0	0	0	0	0	0.274372	0.720225	0.518277	1	0.764433	0.924665	0.948322	1	1	1	1	1	0.858912	0.999979	Urinary tract
NRF1	0	0	0	0	0	0	0	0	0	0.786219	0.938774	0.961204	1	0.943103	0.988793	0.999504	1	1	1	1	1	0.999238	1	Stomach
NRF1	0	0	0	0	0	0	0	0	0	0.452529	0.820119	0.738684	1	0.798345	0.955244	0.977586	1	1	1	1	1	0.96242	0.999997	Esophagus
NRF1	0	0	0	0	0	0	0	0	0	0.485676	0.808042	0.76388	1	0.819125	0.955533	0.985831	1	1	1	1	1	0.969627	0.999999	CUP
NRF1	0	0	0	0	0	0	0	0	0	0.728461	0.915474	0.936482	1	0.922041	0.98333	0.999056	1	1	1	1	1	0.997939	1	Pancreas
NRF1	0	0	0	0	0	0	0	0	0	0.854966	0.952829	0.981714	1	0.962291	0.991341	0.999758	1	1	1	1	1	0.999832	1	Mesothelioma
NRF1	2	0	0	0	0	0	0	0	0	0.397898	0.805287	0.679193	1	0.802312	0.966719	0.984986	1	1	1	1	1	0.941939	0.999998	CNS
NRG1	10	38	1	1	4	1.53716	0.813427	0.813427	2.38454	0.155493	0.779161	0.274758	0.1175	0.859027	0.904777	0.896683	1	1	1	1	1	0.143122	1	All
NRG1	4	8	0	1	0	1.24125	2.2131	2.2131	0	0.701477	0.507246	0.782386	1	0.883194	0.907434	0.94317	1	1	1	1	1	0.974389	1	Skin
NRG1	1	0	0	0	0	0	0	0	0	0.220129	0.689262	0.441754	1	0.798602	0.953722	0.979253	1	1	1	1	1	0.802668	0.999998	Bone/Soft tissue
NRG1	0	5	0	0	0	1.90579	0	0	0	0.284323	0.461596	0.401028	1	0.824702	0.84921	0.94221	1	1	1	1	1	0.767457	0.99999	Breast
NRG1	0	3	0	0	0	2.91543	0	0	0	0.160017	0.649449	0.326521	1	0.779202	0.933343	0.963071	1	1	1	1	1	0.691983	0.999995	Prostate
NRG1	0	0	0	0	0	0	0	0	0	0.470293	0.820174	0.750974	1	0.815379	0.963186	0.985897	1	1	1	1	1	0.966041	0.999998	NET
NRG1	0	4	0	0	0	2.55981	0	0	0	0.293901	0.533762	0.403887	1	0.803361	0.879437	0.932818	1	1	1	1	1	0.770059	0.999976	Lung
NRG1	3	8	1	0	1	1.63371	2.09939	2.09939	1.85455	0.372847	0.531971	0.61257	0.386962	0.849526	0.886975	0.960619	1	1	1	1	1	0.578267	0.999975	Colon/Rectum
NRG1	0	0	0	0	0	0	0	0	0	0.512844	0.833599	0.789727	1	0.836458	0.963355	0.989856	1	1	1	1	1	0.976156	0.999999	Kidney
NRG1	0	0	0	0	0	0	0	0	0	0.472962	0.815558	0.752965	1	0.87673	0.973983	0.997037	1	1	1	1	1	0.966609	1	Head and neck
NRG1	0	0	0	0	0	0	0	0	0	0.361114	0.7622	0.63346	1	0.823175	0.962933	0.989061	1	1	1	1	1	0.922671	0.999999	Ovary
NRG1	0	0	0	0	0	0	0	0	0	0.628021	0.875053	0.879515	1	0.917137	0.983305	0.998917	1	1	1	1	1	0.992431	1	Biliary
NRG1	0	0	0	0	0	0	0	0	0	0.638716	0.878453	0.885235	1	0.891988	0.975028	0.997893	1	1	1	1	1	0.993147	1	Liver
NRG1	0	0	0	0	2	0	0	0	32.505	0.440225	0.797109	0.720765	0.00297308	0.841195	0.968135	0.992411	1	1	1	1	1	0.0153123	0.999999	Other
NRG1	0	0	0	0	0	0	0	0	0	0.410459	0.785985	0.688336	1	0.822879	0.963002	0.988083	1	1	1	1	1	0.945415	0.999999	Uterus
NRG1	1	5	0	0	0	4.36771	0	0	0	0.0160868	0.623564	0.0468735	1	0.764433	0.924665	0.948322	1	1	1	1	1	0.190321	0.999979	Urinary tract
NRG1	0	0	0	0	0	0	0	0	0	0.652769	0.886963	0.895954	1	0.943103	0.988793	0.999504	1	1	1	1	1	0.994389	1	Stomach
NRG1	1	3	0	0	1	2.84892	0	0	15.9779	0.233403	0.66231	0.422182	0.0588795	0.798345	0.955244	0.977586	1	1	1	1	1	0.116697	0.999997	Esophagus
NRG1	0	0	0	0	0	0	0	0	0	0.368242	0.749281	0.639561	1	0.819125	0.955533	0.985831	1	1	1	1	1	0.925428	0.999999	CUP
NRG1	0	1	0	0	0	8.0907	0	0	0	0.162515	0.870247	0.368832	1	0.922041	0.98333	0.999056	1	1	1	1	1	0.73671	1	Pancreas
NRG1	0	0	0	0	0	0	0	0	0	0.835401	0.947425	0.97652	1	0.962291	0.991341	0.999758	1	1	1	1	1	0.999722	1	Mesothelioma
NRG1	0	1	0	0	0	2.4678	0	0	0	0.444505	0.77806	0.71588	1	0.802312	0.966719	0.984986	1	1	1	1	1	0.955158	0.999998	CNS
NRG2	8	12	1	0	2	0.673248	1.04489	1.04489	1.0894	0.333084	0.966543	0.607415	0.506206	0.944219	0.986791	0.900142	1	1	1	1	1	0.670102	1	All
NRG2	1	3	0	0	0	1.20006	0	0	0	0.839403	0.672097	0.885932	1	0.941546	0.907434	0.94317	1	1	1	1	1	0.993232	1	Skin
NRG2	0	0	0	0	0	0	0	0	0	0.304619	0.791664	0.573735	1	0.798602	0.953722	0.979253	1	1	1	1	1	0.892495	0.999998	Bone/Soft tissue
NRG2	1	1	0	0	1	0.298864	0	0	4.07456	0.1861	0.510173	0.351209	0.209967	0.822268	0.84921	0.94221	1	1	1	1	1	0.266002	0.99999	Breast
NRG2	1	3	0	0	0	1.48646	0	0	0	0.576368	0.668227	0.772591	1	0.781499	0.933343	0.963071	1	1	1	1	1	0.971924	0.999995	Prostate
NRG2	0	0	0	0	0	0	0	0	0	0.371721	0.81917	0.653814	1	0.815379	0.963186	0.985897	1	1	1	1	1	0.931641	0.999998	NET
NRG2	3	2	0	0	0	0.47042	0	0	0	0.35533	0.412299	0.505723	1	0.803361	0.879437	0.932818	1	1	1	1	1	0.850508	0.999976	Lung
NRG2	1	1	1	0	0	0.302677	7.26315	7.26315	0	0.251392	0.152593	0.126758	1	0.849526	0.886975	0.960619	1	1	1	1	1	0.388573	0.999975	Colon/Rectum
NRG2	0	0	0	0	1	0	0	0	22.49	0.409232	0.834086	0.696111	0.0429491	0.836458	0.963355	0.989856	1	1	1	1	1	0.134837	0.999999	Kidney
NRG2	0	0	0	0	0	0	0	0	0	0.48773	0.864996	0.775131	1	0.87673	0.973983	0.997037	1	1	1	1	1	0.972575	1	Head and neck
NRG2	0	0	0	0	0	0	0	0	0	0.340646	0.804455	0.618705	1	0.823175	0.962933	0.989061	1	1	1	1	1	0.915762	0.999999	Ovary
NRG2	0	0	0	0	0	0	0	0	0	0.570225	0.897246	0.845133	1	0.917137	0.983305	0.998917	1	1	1	1	1	0.987336	1	Biliary
NRG2	0	0	0	0	0	0	0	0	0	0.554091	0.87277	0.828752	1	0.891988	0.975028	0.997893	1	1	1	1	1	0.98442	1	Liver
NRG2	0	0	0	0	0	0	0	0	0	0.361106	0.83756	0.647251	1	0.841195	0.968135	0.992411	1	1	1	1	1	0.928819	0.999999	Other
NRG2	0	1	0	0	0	1.96258	0	0	0	0.565776	0.820354	0.824705	1	0.822879	0.963002	0.988083	1	1	1	1	1	0.98365	0.999999	Uterus
NRG2	1	1	0	0	0	0.771362	0	0	0	0.797988	0.689942	0.895646	1	0.86696	0.924665	0.948322	1	1	1	1	1	0.994355	0.999979	Urinary tract
NRG2	0	0	0	0	0	0	0	0	0	0.64679	0.915762	0.896061	1	0.943103	0.988793	0.999504	1	1	1	1	1	0.994401	1	Stomach
NRG2	0	0	0	0	0	0	0	0	0	0.32139	0.803359	0.598849	1	0.798345	0.955244	0.977586	1	1	1	1	1	0.905906	0.999997	Esophagus
NRG2	0	0	0	0	0	0	0	0	0	0.310347	0.78012	0.579763	1	0.819125	0.955533	0.985831	1	1	1	1	1	0.895813	0.999999	CUP
NRG2	0	0	0	0	0	0	0	0	0	0.577638	0.898791	0.850308	1	0.922041	0.98333	0.999056	1	1	1	1	1	0.988191	1	Pancreas
NRG2	0	0	0	0	0	0	0	0	0	0.791581	0.94736	0.963584	1	0.962291	0.991341	0.999758	1	1	1	1	1	0.999329	1	Mesothelioma
NRG2	0	0	0	0	0	0	0	0	0	0.205901	0.789594	0.434765	1	0.802312	0.966719	0.984986	1	1	1	1	1	0.796902	0.999998	CNS
NRG3	16	38	1	1	4	1.51967	0.900239	0.900239	2.3162	0.122354	0.885668	0.263802	0.125331	0.835115	0.953069	0.896683	1	1	1	1	1	0.145784	1	All
NRG3	5	8	0	0	0	1.75104	0	0	0	0.295053	0.442828	0.389938	1	0.833854	0.907434	0.94317	1	1	1	1	1	0.757169	1	Skin
NRG3	0	1	0	0	0	2.59512	0	0	0	0.453639	0.797115	0.725776	1	0.798602	0.953722	0.979253	1	1	1	1	1	0.958397	0.999998	Bone/Soft tissue
NRG3	0	4	0	1	0	1.92569	4.59087	4.59087	0	0.314712	0.236614	0.340985	1	0.826992	0.84921	0.94221	1	1	1	1	1	0.707856	0.99999	Breast
NRG3	1	2	0	0	0	2.19392	0	0	0	0.364156	0.693161	0.606351	1	0.779202	0.933343	0.963071	1	1	1	1	1	0.909706	0.999995	Prostate
NRG3	0	0	0	0	0	0	0	0	0	0.442517	0.821867	0.726068	1	0.815379	0.963186	0.985897	1	1	1	1	1	0.958491	0.999998	NET
NRG3	4	9	1	0	1	2.61921	2.65797	2.65797	6.62493	0.0688858	0.42221	0.172979	0.135286	0.803361	0.879437	0.932818	1	1	1	1	1	0.111274	0.999976	Lung
NRG3	3	6	0	0	1	1.94498	0	0	1.63421	0.263617	0.481841	0.382932	0.422294	0.849526	0.886975	0.960619	1	1	1	1	1	0.456338	0.999975	Colon/Rectum
NRG3	1	1	0	0	1	4.10568	0	0	13.4493	0.254837	0.83541	0.511546	0.0702041	0.836458	0.963355	0.989856	1	1	1	1	1	0.155382	0.999999	Kidney
NRG3	0	0	0	0	0	0	0	0	0	0.606218	0.870632	0.864271	1	0.87673	0.973983	0.997037	1	1	1	1	1	0.990341	1	Head and neck
NRG3	0	1	0	0	0	3.22732	0	0	0	0.364789	0.814739	0.641355	1	0.823175	0.962933	0.989061	1	1	1	1	1	0.926227	0.999999	Ovary
NRG3	0	0	0	0	0	0	0	0	0	0.70058	0.907698	0.922949	1	0.917137	0.983305	0.998917	1	1	1	1	1	0.996952	1	Biliary
NRG3	0	1	0	0	0	8.1415	0	0	0	0.118514	0.881466	0.292417	1	0.891988	0.975028	0.997893	1	1	1	1	1	0.651965	1	Liver
NRG3	0	1	0	0	0	4.67763	0	0	0	0.251171	0.845231	0.505291	1	0.841195	0.968135	0.992411	1	1	1	1	1	0.850213	0.999999	Other
NRG3	1	0	0	0	0	0	0	0	0	0.417333	0.798736	0.697774	1	0.822879	0.963002	0.988083	1	1	1	1	1	0.948875	0.999999	Uterus
NRG3	0	2	0	0	0	2.28728	0	0	0	0.334862	0.668744	0.566985	1	0.764433	0.924665	0.948322	1	1	1	1	1	0.888705	0.999979	Urinary tract
NRG3	0	0	0	0	0	0	0	0	0	0.779632	0.935112	0.958616	1	0.943103	0.988793	0.999504	1	1	1	1	1	0.999132	1	Stomach
NRG3	0	2	0	0	0	6.41815	0	0	0	0.101407	0.819852	0.247725	1	0.798345	0.955244	0.977586	1	1	1	1	1	0.593409	0.999997	Esophagus
NRG3	0	0	0	0	0	0	0	0	0	0.444999	0.806165	0.72768	1	0.819125	0.955533	0.985831	1	1	1	1	1	0.959005	0.999999	CUP
NRG3	0	0	0	0	1	0	0	0	38.8223	0.712494	0.910669	0.928809	0.0240959	0.922041	0.98333	0.999056	1	1	1	1	1	0.107417	1	Pancreas
NRG3	0	0	0	0	0	0	0	0	0	0.826561	0.947415	0.974159	1	0.962291	0.991341	0.999758	1	1	1	1	1	0.999663	1	Mesothelioma
NRG3	1	0	0	0	0	0	0	0	0	0.421629	0.81796	0.705656	1	0.802312	0.966719	0.984986	1	1	1	1	1	0.951667	0.999998	CNS
NRG4	0	3	0	0	0	1.68245	0	0	0	0.501752	0.514207	0.616008	1	0.968515	0.807638	0.900892	1	1	1	1	1	0.914461	1	All
NRG4	0	1	0	0	0	4.85019	0	0	0	0.282738	0.840307	0.54336	1	0.833854	0.907434	0.94317	1	1	1	1	1	0.874801	1	Skin
NRG4	0	0	0	0	0	0	0	0	0	0.745465	0.904561	0.942011	1	0.804818	0.953722	0.979253	1	1	1	1	1	0.998285	0.999998	Bone/Soft tissue
NRG4	0	0	0	0	0	0	0	0	0	0.38034	0.749451	0.648538	1	0.840055	0.84921	0.94221	1	1	1	1	1	0.929377	0.99999	Breast
NRG4	0	0	0	0	0	0	0	0	0	0.603354	0.86231	0.860973	1	0.787265	0.933343	0.963071	1	1	1	1	1	0.989854	0.999995	Prostate
NRG4	0	0	0	0	0	0	0	0	0	0.767962	0.907931	0.951032	1	0.817397	0.963186	0.985897	1	1	1	1	1	0.998781	0.999998	NET
NRG4	0	1	0	0	0	5.01895	0	0	0	0.253323	0.797894	0.496457	1	0.803361	0.879437	0.932818	1	1	1	1	1	0.844105	0.999976	Lung
NRG4	0	0	0	0	0	0	0	0	0	0.440097	0.80055	0.721643	1	0.85125	0.886975	0.960619	1	1	1	1	1	0.957061	0.999975	Colon/Rectum
NRG4	0	0	0	0	0	0	0	0	0	0.789095	0.921497	0.960189	1	0.836458	0.963355	0.989856	1	1	1	1	1	0.999197	0.999999	Kidney
NRG4	0	0	0	0	0	0	0	0	0	0.79702	0.926849	0.963414	1	0.87673	0.973983	0.997037	1	1	1	1	1	0.999322	1	Head and neck
NRG4	0	0	0	0	0	0	0	0	0	0.760778	0.91076	0.948829	1	0.823222	0.962933	0.989061	1	1	1	1	1	0.998668	0.999999	Ovary
NRG4	0	0	0	0	0	0	0	0	0	0.861419	0.953052	0.983199	1	0.917137	0.983305	0.998917	1	1	1	1	1	0.999858	1	Biliary
NRG4	0	0	0	0	0	0	0	0	0	0.848036	0.943528	0.979347	1	0.891988	0.975028	0.997893	1	1	1	1	1	0.999785	1	Liver
NRG4	0	0	0	0	0	0	0	0	0	0.793103	0.929052	0.962415	1	0.842252	0.968135	0.992411	1	1	1	1	1	0.999285	0.999999	Other
NRG4	0	0	0	0	0	0	0	0	0	0.759894	0.914074	0.948878	1	0.82338	0.963002	0.988083	1	1	1	1	1	0.99867	0.999999	Uterus
NRG4	0	0	0	0	0	0	0	0	0	0.603712	0.852567	0.85923	1	0.77103	0.924665	0.948322	1	1	1	1	1	0.989591	0.999979	Urinary tract
NRG4	0	0	0	0	0	0	0	0	0	0.883075	0.961979	0.988138	1	0.943103	0.988793	0.999504	1	1	1	1	1	0.999929	1	Stomach
NRG4	0	0	0	0	0	0	0	0	0	0.728897	0.908835	0.935835	1	0.800504	0.955244	0.977586	1	1	1	1	1	0.997896	0.999997	Esophagus
NRG4	0	0	0	0	0	0	0	0	0	0.772331	0.912385	0.953335	1	0.821702	0.955533	0.985831	1	1	1	1	1	0.998894	0.999999	CUP
NRG4	0	0	0	0	0	0	0	0	0	0.878131	0.956692	0.98687	1	0.922041	0.98333	0.999056	1	1	1	1	1	0.999913	1	Pancreas
NRG4	0	0	0	0	0	0	0	0	0	0.931839	0.976103	0.995902	1	0.962291	0.991341	0.999758	1	1	1	1	1	0.999992	1	Mesothelioma
NRG4	0	1	0	0	0	19.0244	0	0	0	0.0479325	0.910739	0.140432	1	0.802312	0.966719	0.984986	1	1	1	1	1	0.416104	0.999998	CNS
NRGN	3	3	0	0	0	1.05773	0	0	0	0.93531	0.591026	0.860299	1	0.996775	0.824691	0.944636	1	1	1	1	1	0.989753	1	All
NRGN	0	0	0	0	0	0	0	0	0	0.551142	0.917505	0.833453	1	0.83771	0.926601	0.94317	1	1	1	1	1	0.98529	1	Skin
NRGN	0	0	0	0	0	0	0	0	0	0.763234	0.943502	0.953286	1	0.80994	0.953722	0.979253	1	1	1	1	1	0.998891	0.999998	Bone/Soft tissue
NRGN	1	1	0	0	0	2.6588	0	0	0	0.415856	0.85804	0.705955	1	0.85089	0.87246	0.94221	1	1	1	1	1	0.951771	0.99999	Breast
NRGN	0	0	0	0	0	0	0	0	0	0.567149	0.894468	0.841725	1	0.780676	0.933343	0.963071	1	1	1	1	1	0.986756	0.999995	Prostate
NRGN	0	1	0	0	0	22.5087	0	0	0	0.0380336	0.949412	0.116042	1	0.815379	0.963186	0.985897	1	1	1	1	1	0.365974	0.999998	NET
NRGN	1	1	0	0	0	3.63928	0	0	0	0.32685	0.827867	0.600267	1	0.803361	0.879437	0.932818	1	1	1	1	1	0.906631	0.999976	Lung
NRGN	0	0	0	0	0	0	0	0	0	0.41228	0.847174	0.703096	1	0.85125	0.887118	0.960619	1	1	1	1	1	0.95077	0.999975	Colon/Rectum
NRGN	0	0	0	0	0	0	0	0	0	0.792542	0.946751	0.963854	1	0.836458	0.963355	0.989856	1	1	1	1	1	0.999339	0.999999	Kidney
NRGN	0	0	0	0	0	0	0	0	0	0.814406	0.958564	0.971516	1	0.87673	0.973983	0.997037	1	1	1	1	1	0.99959	1	Head and neck
NRGN	0	0	0	0	0	0	0	0	0	0.786815	0.946345	0.961936	1	0.828294	0.962933	0.989061	1	1	1	1	1	0.999266	0.999999	Ovary
NRGN	0	0	0	0	0	0	0	0	0	0.866483	0.967993	0.985184	1	0.917137	0.983305	0.998917	1	1	1	1	1	0.99989	1	Biliary
NRGN	0	0	0	0	0	0	0	0	0	0.848981	0.961014	0.980861	1	0.891988	0.975028	0.997893	1	1	1	1	1	0.999816	1	Liver
NRGN	0	0	0	0	0	0	0	0	0	0.765243	0.94308	0.954003	1	0.841195	0.968135	0.992411	1	1	1	1	1	0.998926	0.999999	Other
NRGN	0	0	0	0	0	0	0	0	0	0.764413	0.944907	0.953824	1	0.823747	0.963002	0.988083	1	1	1	1	1	0.998917	0.999999	Uterus
NRGN	0	0	0	0	0	0	0	0	0	0.622827	0.919726	0.881646	1	0.777749	0.929795	0.948322	1	1	1	1	1	0.992702	0.999979	Urinary tract
NRGN	0	0	0	0	0	0	0	0	0	0.900507	0.97698	0.991807	1	0.943103	0.988793	0.999504	1	1	1	1	1	0.999966	1	Stomach
NRGN	0	0	0	0	0	0	0	0	0	0.750358	0.941276	0.948169	1	0.808001	0.955244	0.977586	1	1	1	1	1	0.998633	0.999997	Esophagus
NRGN	1	0	0	0	0	0	0	0	0	0.730693	0.92457	0.938347	1	0.819125	0.955533	0.985831	1	1	1	1	1	0.998059	0.999999	CUP
NRGN	0	0	0	0	0	0	0	0	0	0.882476	0.971826	0.988521	1	0.922041	0.98333	0.999056	1	1	1	1	1	0.999934	1	Pancreas
NRGN	0	0	0	0	0	0	0	0	0	0.934179	0.984315	0.996403	1	0.962291	0.991341	0.999758	1	1	1	1	1	0.999993	1	Mesothelioma
NRGN	0	0	0	0	0	0	0	0	0	0.717499	0.939277	0.933949	1	0.802312	0.966719	0.984986	1	1	1	1	1	0.997769	0.999998	CNS
NRIP1	7	22	3	0	6	1.02759	1.64008	1.64008	2.39811	0.941	0.469245	0.758023	0.0795354	0.996818	0.80663	0.916036	1	1	1	1	1	0.229619	1	All
NRIP1	0	2	0	0	0	1.4445	0	0	0	0.755433	0.62774	0.818526	1	0.905552	0.907434	0.94317	1	1	1	1	1	0.982436	1	Skin
NRIP1	0	1	0	0	0	2.0535	0	0	0	0.563514	0.792187	0.812831	1	0.798602	0.953722	0.979253	1	1	1	1	1	0.981276	0.999998	Bone/Soft tissue
NRIP1	0	4	1	0	2	1.20649	2.90447	2.90447	5.89541	0.767276	0.382284	0.673661	0.0540238	0.951224	0.84921	0.94221	1	1	1	1	1	0.156979	0.99999	Breast
NRIP1	1	0	0	0	2	0	0	0	6.3923	0.130843	0.683212	0.297566	0.0496636	0.779202	0.933343	0.963071	1	1	1	1	1	0.0770625	0.999995	Prostate
NRIP1	1	0	0	0	0	0	0	0	0	0.3588	0.831385	0.641736	1	0.815379	0.963186	0.985897	1	1	1	1	1	0.926396	0.999998	NET
NRIP1	1	5	1	0	2	2.01833	4.25441	4.25441	6.79162	0.347419	0.278757	0.444807	0.0454339	0.803361	0.879437	0.932818	1	1	1	1	1	0.0990581	0.999976	Lung
NRIP1	1	3	0	0	2	1.17986	0	0	2.52555	0.834959	0.563068	0.815734	0.195044	0.966943	0.886975	0.960619	1	1	1	1	1	0.451569	0.999975	Colon/Rectum
NRIP1	0	0	0	0	0	0	0	0	0	0.411121	0.828324	0.696929	1	0.836458	0.963355	0.989856	1	1	1	1	1	0.94857	0.999999	Kidney
NRIP1	1	0	0	0	0	0	0	0	0	0.507871	0.838214	0.78702	1	0.87673	0.973983	0.997037	1	1	1	1	1	0.975513	1	Head and neck
NRIP1	0	0	0	0	0	0	0	0	0	0.397303	0.819679	0.683081	1	0.823175	0.962933	0.989061	1	1	1	1	1	0.943432	0.999999	Ovary
NRIP1	0	0	0	0	1	0	0	0	28.7688	0.646311	0.897612	0.893374	0.0327738	0.917137	0.983305	0.998917	1	1	1	1	1	0.132661	1	Biliary
NRIP1	0	0	0	0	0	0	0	0	0	0.553129	0.875965	0.828578	1	0.891988	0.975028	0.997893	1	1	1	1	1	0.984387	1	Liver
NRIP1	0	0	0	0	0	0	0	0	0	0.462559	0.833824	0.748445	1	0.841195	0.968135	0.992411	1	1	1	1	1	0.965313	0.999999	Other
NRIP1	0	1	0	0	0	2.8029	0	0	0	0.399844	0.796806	0.676329	1	0.822879	0.963002	0.988083	1	1	1	1	1	0.940825	0.999999	Uterus
NRIP1	0	3	0	0	0	2.46957	0	0	0	0.213392	0.612309	0.396153	1	0.764433	0.924665	0.948322	1	1	1	1	1	0.762973	0.999979	Urinary tract
NRIP1	0	0	0	0	0	0	0	0	0	0.749505	0.933286	0.94723	1	0.943103	0.988793	0.999504	1	1	1	1	1	0.998583	1	Stomach
NRIP1	0	2	0	0	0	3.69391	0	0	0	0.243212	0.78467	0.472983	1	0.798345	0.955244	0.977586	1	1	1	1	1	0.827103	0.999997	Esophagus
NRIP1	0	0	1	0	0	0	25.8807	25.8807	0	0.365568	0.0403205	0.0674036	1	0.819125	0.955533	0.985831	1	1	1	1	1	0.249195	0.999999	CUP
NRIP1	0	1	0	0	0	10.0019	0	0	0	0.129712	0.902648	0.313306	1	0.922041	0.98333	0.999056	1	1	1	1	1	0.676921	1	Pancreas
NRIP1	0	0	0	0	0	0	0	0	0	0.796881	0.944636	0.965089	1	0.962291	0.991341	0.999758	1	1	1	1	1	0.999383	1	Mesothelioma
NRIP1	2	0	0	0	0	0	0	0	0	0.307391	0.815868	0.578733	1	0.802312	0.966719	0.984986	1	1	1	1	1	0.89525	0.999998	CNS
NRIP2	13	5	0	0	0	0.294123	0	0	0	0.0084759	0.0577666	0.00944673	1	0.569798	0.80663	0.628711	1	1	1	1	1	0.0534882	1	All
NRIP2	2	2	0	0	0	1.03775	0	0	0	0.967526	0.504109	0.794228	1	0.986489	0.907434	0.94317	1	1	1	1	1	0.977206	1	Skin
NRIP2	0	0	0	0	0	0	0	0	0	0.5196	0.817771	0.793018	1	0.798602	0.953722	0.979253	1	1	1	1	1	0.976926	0.999998	Bone/Soft tissue
NRIP2	0	2	0	0	0	2.00001	0	0	0	0.419818	0.632035	0.63461	1	0.852884	0.84921	0.94221	1	1	1	1	1	0.923195	0.99999	Breast
NRIP2	2	0	0	0	0	0	0	0	0	0.314165	0.748718	0.574229	1	0.779202	0.933343	0.963071	1	1	1	1	1	0.892769	0.999995	Prostate
NRIP2	0	0	0	0	0	0	0	0	0	0.623987	0.864927	0.87407	1	0.815379	0.963186	0.985897	1	1	1	1	1	0.991715	0.999998	NET
NRIP2	1	0	0	0	0	0	0	0	0	0.163246	0.582731	0.340936	1	0.803361	0.879437	0.932818	1	1	1	1	1	0.707804	0.999976	Lung
NRIP2	3	1	0	0	0	0.481365	0	0	0	0.466886	0.54495	0.655583	1	0.858738	0.886975	0.960619	1	1	1	1	1	0.93239	0.999975	Colon/Rectum
NRIP2	0	0	0	0	0	0	0	0	0	0.668241	0.886096	0.902969	1	0.836458	0.963355	0.989856	1	1	1	1	1	0.995132	0.999999	Kidney
NRIP2	0	0	0	0	0	0	0	0	0	0.721589	0.905866	0.932006	1	0.87673	0.973983	0.997037	1	1	1	1	1	0.997634	1	Head and neck
NRIP2	0	0	0	0	0	0	0	0	0	0.559745	0.845072	0.828569	1	0.823175	0.962933	0.989061	1	1	1	1	1	0.984386	0.999999	Ovary
NRIP2	0	0	0	0	0	0	0	0	0	0.775139	0.926204	0.956074	1	0.917137	0.983305	0.998917	1	1	1	1	1	0.999021	1	Biliary
NRIP2	0	0	0	0	0	0	0	0	0	0.758922	0.916758	0.948803	1	0.891988	0.975028	0.997893	1	1	1	1	1	0.998667	1	Liver
NRIP2	1	0	0	0	0	0	0	0	0	0.566163	0.854696	0.834761	1	0.841195	0.968135	0.992411	1	1	1	1	1	0.985527	0.999999	Other
NRIP2	0	0	0	0	0	0	0	0	0	0.594584	0.859977	0.854876	1	0.822879	0.963002	0.988083	1	1	1	1	1	0.98892	0.999999	Uterus
NRIP2	3	0	0	0	0	0	0	0	0	0.343728	0.748073	0.607822	1	0.764433	0.924665	0.948322	1	1	1	1	1	0.91044	0.999979	Urinary tract
NRIP2	0	0	0	0	0	0	0	0	0	0.786479	0.931411	0.960607	1	0.943103	0.988793	0.999504	1	1	1	1	1	0.999214	1	Stomach
NRIP2	0	0	0	0	0	0	0	0	0	0.541126	0.843907	0.815894	1	0.798345	0.955244	0.977586	1	1	1	1	1	0.981905	0.999997	Esophagus
NRIP2	0	0	0	0	0	0	0	0	0	0.549477	0.830401	0.818572	1	0.819125	0.955533	0.985831	1	1	1	1	1	0.982445	0.999999	CUP
NRIP2	1	0	0	0	0	0	0	0	0	0.67064	0.886838	0.904703	1	0.922041	0.98333	0.999056	1	1	1	1	1	0.995308	1	Pancreas
NRIP2	0	0	0	0	0	0	0	0	0	0.890353	0.963052	0.98948	1	0.962291	0.991341	0.999758	1	1	1	1	1	0.999945	1	Mesothelioma
NRIP2	0	0	0	0	0	0	0	0	0	0.550447	0.847773	0.821711	1	0.802312	0.966719	0.984986	1	1	1	1	1	0.983067	0.999998	CNS
NRIP3	4	2	0	0	0	0.374286	0	0	0	0.174438	0.295351	0.26213	1	0.874865	0.80663	0.896683	1	1	1	1	1	0.6131	1	All
NRIP3	2	0	0	0	0	0	0	0	0	0.209404	0.717146	0.4323	1	0.833854	0.907434	0.94317	1	1	1	1	1	0.794842	1	Skin
NRIP3	0	0	0	0	0	0	0	0	0	0.661913	0.880385	0.89895	1	0.798602	0.953722	0.979253	1	1	1	1	1	0.994713	0.999998	Bone/Soft tissue
NRIP3	0	0	0	0	0	0	0	0	0	0.238383	0.692271	0.464915	1	0.822268	0.84921	0.94221	1	1	1	1	1	0.820993	0.99999	Breast
NRIP3	0	0	0	0	0	0	0	0	0	0.510328	0.824144	0.786219	1	0.779202	0.933343	0.963071	1	1	1	1	1	0.97532	0.999995	Prostate
NRIP3	0	0	0	0	0	0	0	0	0	0.664644	0.873312	0.89883	1	0.815379	0.963186	0.985897	1	1	1	1	1	0.9947	0.999998	NET
NRIP3	1	0	0	0	0	0	0	0	0	0.309654	0.70152	0.562006	1	0.803361	0.879437	0.932818	1	1	1	1	1	0.885858	0.999976	Lung
NRIP3	1	1	0	0	0	1.46704	0	0	0	0.74523	0.706113	0.87848	1	0.94262	0.886975	0.960619	1	1	1	1	1	0.992298	0.999975	Colon/Rectum
NRIP3	0	0	0	0	0	0	0	0	0	0.688986	0.892614	0.914677	1	0.836458	0.963355	0.989856	1	1	1	1	1	0.996252	0.999999	Kidney
NRIP3	0	0	0	0	0	0	0	0	0	0.803957	0.935465	0.966502	1	0.87673	0.973983	0.997037	1	1	1	1	1	0.999433	1	Head and neck
NRIP3	0	0	0	0	0	0	0	0	0	0.695047	0.892736	0.917882	1	0.823175	0.962933	0.989061	1	1	1	1	1	0.996532	0.999999	Ovary
NRIP3	0	0	0	0	0	0	0	0	0	0.843813	0.948701	0.97879	1	0.917137	0.983305	0.998917	1	1	1	1	1	0.999773	1	Biliary
NRIP3	0	0	0	0	0	0	0	0	0	0.773962	0.922839	0.955108	1	0.891988	0.975028	0.997893	1	1	1	1	1	0.998977	1	Liver
NRIP3	0	0	0	0	0	0	0	0	0	0.695675	0.896478	0.918759	1	0.841195	0.968135	0.992411	1	1	1	1	1	0.996607	0.999999	Other
NRIP3	0	0	0	0	0	0	0	0	0	0.690807	0.893318	0.915784	1	0.822879	0.963002	0.988083	1	1	1	1	1	0.99635	0.999999	Uterus
NRIP3	0	0	0	0	0	0	0	0	0	0.460286	0.808873	0.740119	1	0.764433	0.924665	0.948322	1	1	1	1	1	0.962854	0.999979	Urinary tract
NRIP3	0	0	0	0	0	0	0	0	0	0.851879	0.951839	0.980975	1	0.943103	0.988793	0.999504	1	1	1	1	1	0.999818	1	Stomach
NRIP3	0	0	0	0	0	0	0	0	0	0.638535	0.879191	0.886103	1	0.798345	0.955244	0.977586	1	1	1	1	1	0.993252	0.999997	Esophagus
NRIP3	0	1	0	0	0	10.8507	0	0	0	0.105578	0.88244	0.265783	1	0.819125	0.955533	0.985831	1	1	1	1	1	0.617965	0.999999	CUP
NRIP3	0	0	0	0	0	0	0	0	0	0.815721	0.935204	0.970069	1	0.922041	0.98333	0.999056	1	1	1	1	1	0.999548	1	Pancreas
NRIP3	0	0	0	0	0	0	0	0	0	0.902202	0.965558	0.991554	1	0.962291	0.991341	0.999758	1	1	1	1	1	0.999964	1	Mesothelioma
NRIP3	0	0	0	0	0	0	0	0	0	0.652709	0.873767	0.892483	1	0.802312	0.966719	0.984986	1	1	1	1	1	0.994001	0.999998	CNS
NRK	26	85	8	3	4	1.40848	1.35445	1.35445	1.08643	0.0976452	0.400832	0.248832	0.459107	0.813351	0.80663	0.896683	1	1	1	1	1	0.36208	1	All
NRK	13	26	2	1	0	1.56689	1.48149	1.48149	0	0.166946	0.553919	0.376715	1	0.833854	0.907434	0.94317	1	1	1	1	1	0.74449	1	Skin
NRK	0	2	1	0	0	3.37516	12.6878	12.6878	0	0.218402	0.0853945	0.138923	1	0.798602	0.953722	0.979253	1	1	1	1	1	0.413133	0.999998	Bone/Soft tissue
NRK	1	16	2	1	1	3.00928	4.13281	4.13281	1.96426	0.00846616	0.0647315	0.0149605	0.374611	0.822268	0.84921	0.94221	1	1	1	1	1	0.0346586	0.99999	Breast
NRK	0	3	0	0	1	2.38594	0	0	1.8142	0.245943	0.560825	0.413504	0.386591	0.779202	0.933343	0.963071	1	1	1	1	1	0.452951	0.999995	Prostate
NRK	0	2	0	0	0	3.37196	0	0	0	0.155235	0.69423	0.336603	1	0.815379	0.963186	0.985897	1	1	1	1	1	0.703113	0.999998	NET
NRK	7	14	0	1	0	1.60548	0.750887	0.750887	0	0.268294	0.778308	0.455217	1	0.803361	0.879437	0.932818	1	1	1	1	1	0.813464	0.999976	Lung
NRK	2	11	1	0	2	2.63241	1.8102	1.8102	1.72019	0.0703958	0.615352	0.194579	0.309968	0.849526	0.886975	0.960619	1	1	1	1	1	0.229685	0.999975	Colon/Rectum
NRK	0	0	0	0	0	0	0	0	0	0.325657	0.72725	0.580968	1	0.836458	0.963355	0.989856	1	1	1	1	1	0.896468	0.999999	Kidney
NRK	0	0	0	0	0	0	0	0	0	0.404446	0.758728	0.675435	1	0.87673	0.973983	0.997037	1	1	1	1	1	0.940475	1	Head and neck
NRK	1	2	0	0	0	2.40562	0	0	0	0.342026	0.651242	0.560179	1	0.823175	0.962933	0.989061	1	1	1	1	1	0.884802	0.999999	Ovary
NRK	0	0	0	0	0	0	0	0	0	0.618638	0.852773	0.870113	1	0.917137	0.983305	0.998917	1	1	1	1	1	0.991174	1	Biliary
NRK	0	1	0	0	0	3.98703	0	0	0	0.260573	0.804677	0.515038	1	0.891988	0.975028	0.997893	1	1	1	1	1	0.856773	1	Liver
NRK	0	0	0	0	0	0	0	0	0	0.39682	0.742983	0.666273	1	0.841195	0.968135	0.992411	1	1	1	1	1	0.936817	0.999999	Other
NRK	0	1	0	0	0	1.88735	0	0	0	0.586787	0.699882	0.796405	1	0.822879	0.963002	0.988083	1	1	1	1	1	0.977704	0.999999	Uterus
NRK	0	0	1	0	0	0	3.91846	3.91846	0	0.0679219	0.277135	0.0906183	1	0.764433	0.924665	0.948322	1	1	1	1	1	0.308202	0.999979	Urinary tract
NRK	0	0	0	0	0	0	0	0	0	0.703604	0.890937	0.922388	1	0.943103	0.988793	0.999504	1	1	1	1	1	0.996907	1	Stomach
NRK	1	5	1	0	0	4.31392	7.09845	7.09845	0	0.0547787	0.165206	0.0983249	1	0.798345	0.955244	0.977586	1	1	1	1	1	0.326387	0.999997	Esophagus
NRK	0	2	0	0	0	4.32756	0	0	0	0.156966	0.717487	0.330634	1	0.819125	0.955533	0.985831	1	1	1	1	1	0.696561	0.999999	CUP
NRK	0	0	0	0	0	0	0	0	0	0.615312	0.847934	0.866892	1	0.922041	0.98333	0.999056	1	1	1	1	1	0.99072	1	Pancreas
NRK	0	0	0	0	0	0	0	0	0	0.756529	0.910509	0.947073	1	0.962291	0.991341	0.999758	1	1	1	1	1	0.998574	1	Mesothelioma
NRK	1	0	0	0	0	0	0	0	0	0.299757	0.690174	0.541504	1	0.802312	0.966719	0.984986	1	1	1	1	1	0.873665	0.999998	CNS
NRL	2	7	0	0	1	1.10895	0	0	1.5868	0.85184	0.441485	0.716083	0.445727	0.9901	0.80663	0.909634	1	1	1	1	1	0.683681	1	All
NRL	0	1	0	0	0	1.6082	0	0	0	0.734828	0.842578	0.92165	1	0.896763	0.907434	0.945143	1	1	1	1	1	0.996847	1	Skin
NRL	0	0	0	0	0	0	0	0	0	0.523573	0.887183	0.808359	1	0.798602	0.953722	0.979253	1	1	1	1	1	0.980337	0.999998	Bone/Soft tissue
NRL	2	0	0	0	1	0	0	0	11.5313	0.122638	0.684488	0.282553	0.0819113	0.822268	0.84921	0.94221	1	1	1	1	1	0.110306	0.99999	Breast
NRL	0	1	0	0	0	1.87622	0	0	0	0.588873	0.837518	0.844867	1	0.783786	0.933343	0.963071	1	1	1	1	1	0.987291	0.999995	Prostate
NRL	0	2	0	0	0	17.4586	0	0	0	0.0057802	0.916481	0.0220501	1	0.815379	0.963186	0.985897	1	1	1	1	1	0.106159	0.999998	NET
NRL	0	0	0	0	0	0	0	0	0	0.306128	0.761986	0.57319	1	0.803361	0.879437	0.932818	1	1	1	1	1	0.892192	0.999976	Lung
NRL	0	1	0	0	0	0.851022	0	0	0	0.89103	0.774688	0.952698	1	0.979733	0.886975	0.963489	1	1	1	1	1	0.998863	0.999975	Colon/Rectum
NRL	0	0	0	0	0	0	0	0	0	0.667838	0.917167	0.907134	1	0.836458	0.963355	0.989856	1	1	1	1	1	0.995548	0.999999	Kidney
NRL	0	0	0	0	0	0	0	0	0	0.703471	0.928559	0.926427	1	0.87673	0.973983	0.997037	1	1	1	1	1	0.997225	1	Head and neck
NRL	0	0	0	0	0	0	0	0	0	0.591768	0.898289	0.859365	1	0.823175	0.962933	0.989061	1	1	1	1	1	0.989612	0.999999	Ovary
NRL	0	0	0	0	0	0	0	0	0	0.770569	0.951545	0.956673	1	0.917137	0.983305	0.998917	1	1	1	1	1	0.999047	1	Biliary
NRL	0	0	0	0	0	0	0	0	0	0.757827	0.937351	0.950636	1	0.891988	0.975028	0.997893	1	1	1	1	1	0.998761	1	Liver
NRL	0	0	0	0	0	0	0	0	0	0.581157	0.910646	0.853735	1	0.841195	0.968135	0.992411	1	1	1	1	1	0.98874	0.999999	Other
NRL	0	1	0	0	0	8.54024	0	0	0	0.121648	0.916907	0.299915	1	0.822879	0.963002	0.988083	1	1	1	1	1	0.661089	0.999999	Uterus
NRL	0	0	0	0	0	0	0	0	0	0.364613	0.822583	0.647301	1	0.764433	0.924665	0.948322	1	1	1	1	1	0.928841	0.999979	Urinary tract
NRL	0	0	0	0	0	0	0	0	0	0.838245	0.966409	0.978539	1	0.943103	0.988793	0.999504	1	1	1	1	1	0.999768	1	Stomach
NRL	0	1	0	0	0	4.64099	0	0	0	0.284856	0.887172	0.55583	1	0.798345	0.955244	0.977586	1	1	1	1	1	0.882265	0.999997	Esophagus
NRL	0	0	0	0	0	0	0	0	0	0.559907	0.885478	0.83569	1	0.819125	0.955533	0.985831	1	1	1	1	1	0.985694	0.999999	CUP
NRL	0	0	0	0	0	0	0	0	0	0.792319	0.955261	0.964454	1	0.922041	0.98333	0.999056	1	1	1	1	1	0.999361	1	Pancreas
NRL	0	0	0	0	0	0	0	0	0	0.892853	0.975123	0.990488	1	0.962291	0.991341	0.999758	1	1	1	1	1	0.999955	1	Mesothelioma
NRL	0	0	0	0	0	0	0	0	0	0.51023	0.909937	0.800065	1	0.802312	0.966719	0.984986	1	1	1	1	1	0.978529	0.999998	CNS
NRM	4	4	0	1	0	0.789822	2.34197	2.34197	0	0.69597	0.471597	0.677313	1	0.984115	0.80663	0.90524	1	1	1	1	1	0.941209	1	All
NRM	0	0	0	0	0	0	0	0	0	0.481129	0.803124	0.761217	1	0.833854	0.907434	0.94317	1	1	1	1	1	0.968905	1	Skin
NRM	0	0	0	1	0	0	121.349	121.349	0	0.682589	0.00695672	0.02336	1	0.798602	0.953722	0.979253	1	1	1	1	1	0.111117	0.999998	Bone/Soft tissue
NRM	1	0	0	0	0	0	0	0	0	0.216769	0.693901	0.434676	1	0.822268	0.84921	0.94221	1	1	1	1	1	0.796828	0.99999	Breast
NRM	0	1	0	0	0	4.07631	0	0	0	0.270553	0.866345	0.536422	1	0.779202	0.933343	0.963071	1	1	1	1	1	0.870524	0.999995	Prostate
NRM	0	0	0	0	0	0	0	0	0	0.64021	0.87973	0.886332	1	0.815379	0.963186	0.985897	1	1	1	1	1	0.99328	0.999998	NET
NRM	0	0	0	0	0	0	0	0	0	0.438528	0.8026	0.721899	1	0.803361	0.879437	0.932818	1	1	1	1	1	0.957144	0.999976	Lung
NRM	0	1	0	0	0	1.643	0	0	0	0.687755	0.802828	0.890445	1	0.92538	0.886975	0.960619	1	1	1	1	1	0.993767	0.999975	Colon/Rectum
NRM	0	0	0	0	0	0	0	0	0	0.679024	0.90967	0.912074	1	0.836458	0.963355	0.989856	1	1	1	1	1	0.996016	0.999999	Kidney
NRM	0	0	0	0	0	0	0	0	0	0.718405	0.915918	0.931896	1	0.87673	0.973983	0.997037	1	1	1	1	1	0.997626	1	Head and neck
NRM	0	0	0	0	0	0	0	0	0	0.712505	0.915633	0.929255	1	0.823175	0.962933	0.989061	1	1	1	1	1	0.997436	0.999999	Ovary
NRM	1	0	0	0	0	0	0	0	0	0.725176	0.928767	0.936442	1	0.917137	0.983305	0.998917	1	1	1	1	1	0.997936	1	Biliary
NRM	0	0	0	0	0	0	0	0	0	0.7657	0.930573	0.952945	1	0.891988	0.975028	0.997893	1	1	1	1	1	0.998875	1	Liver
NRM	0	0	0	0	0	0	0	0	0	0.707816	0.924621	0.92812	1	0.841195	0.968135	0.992411	1	1	1	1	1	0.997352	0.999999	Other
NRM	0	1	0	0	0	10.0512	0	0	0	0.101541	0.90146	0.259385	1	0.822879	0.963002	0.988083	1	1	1	1	1	0.609409	0.999999	Uterus
NRM	2	1	0	0	0	3.48532	0	0	0	0.311245	0.814552	0.581585	1	0.764433	0.924665	0.948322	1	1	1	1	1	0.896803	0.999979	Urinary tract
NRM	0	0	0	0	0	0	0	0	0	0.881807	0.970842	0.988359	1	0.943103	0.988793	0.999504	1	1	1	1	1	0.999932	1	Stomach
NRM	0	0	0	0	0	0	0	0	0	0.680406	0.914249	0.913696	1	0.798345	0.955244	0.977586	1	1	1	1	1	0.996164	0.999997	Esophagus
NRM	0	0	0	0	0	0	0	0	0	0.703021	0.911443	0.924365	1	0.819125	0.955533	0.985831	1	1	1	1	1	0.997065	0.999999	CUP
NRM	0	0	0	0	0	0	0	0	0	0.871417	0.965598	0.986079	1	0.922041	0.98333	0.999056	1	1	1	1	1	0.999903	1	Pancreas
NRM	0	0	0	0	0	0	0	0	0	0.895037	0.968431	0.990559	1	0.962291	0.991341	0.999758	1	1	1	1	1	0.999955	1	Mesothelioma
NRM	0	0	0	0	0	0	0	0	0	0.631666	0.888745	0.882867	1	0.802312	0.966719	0.984986	1	1	1	1	1	0.992855	0.999998	CNS
NRN1	0	6	0	0	0	2.82875	0	0	0	0.101286	0.554732	0.196295	1	0.81379	0.81746	0.896683	1	1	1	1	1	0.515891	1	All
NRN1	0	2	0	0	0	7.92426	0	0	0	0.078176	0.846643	0.202945	1	0.833854	0.907434	0.94317	1	1	1	1	1	0.526606	1	Skin
NRN1	0	0	0	0	0	0	0	0	0	0.718329	0.909174	0.931089	1	0.799351	0.953722	0.979253	1	1	1	1	1	0.997569	0.999998	Bone/Soft tissue
NRN1	0	2	0	0	0	4.37225	0	0	0	0.112948	0.773505	0.270804	1	0.822268	0.84921	0.94221	1	1	1	1	1	0.624571	0.99999	Breast
NRN1	0	0	0	0	0	0	0	0	0	0.488444	0.849704	0.773188	1	0.779202	0.933343	0.963071	1	1	1	1	1	0.972078	0.999995	Prostate
NRN1	0	0	0	0	0	0	0	0	0	0.729289	0.911597	0.936093	1	0.815379	0.963186	0.985897	1	1	1	1	1	0.997913	0.999998	NET
NRN1	0	0	0	0	0	0	0	0	0	0.475479	0.806809	0.755764	1	0.803701	0.879437	0.932818	1	1	1	1	1	0.967398	0.999976	Lung
NRN1	0	1	0	0	0	1.9208	0	0	0	0.601958	0.788027	0.83681	1	0.897736	0.886975	0.960619	1	1	1	1	1	0.985895	0.999975	Colon/Rectum
NRN1	0	0	0	0	0	0	0	0	0	0.751391	0.923976	0.946741	1	0.836458	0.963355	0.989856	1	1	1	1	1	0.998556	0.999999	Kidney
NRN1	0	0	0	0	0	0	0	0	0	0.791623	0.936518	0.962658	1	0.87673	0.973983	0.997037	1	1	1	1	1	0.999294	1	Head and neck
NRN1	0	0	0	0	0	0	0	0	0	0.708463	0.908211	0.926452	1	0.823175	0.962933	0.989061	1	1	1	1	1	0.997227	0.999999	Ovary
NRN1	0	0	0	0	0	0	0	0	0	0.845828	0.955886	0.979801	1	0.917137	0.983305	0.998917	1	1	1	1	1	0.999795	1	Biliary
NRN1	0	1	0	0	0	38.7107	0	0	0	0.0205979	0.943361	0.0683728	1	0.891988	0.975028	0.997893	1	1	1	1	1	0.251802	1	Liver
NRN1	0	0	0	0	0	0	0	0	0	0.714921	0.919913	0.93087	1	0.841195	0.968135	0.992411	1	1	1	1	1	0.997553	0.999999	Other
NRN1	0	0	0	0	0	0	0	0	0	0.724804	0.918782	0.935092	1	0.822879	0.963002	0.988083	1	1	1	1	1	0.997846	0.999999	Uterus
NRN1	0	0	0	0	0	0	0	0	0	0.562341	0.8618	0.833022	1	0.764858	0.924665	0.948322	1	1	1	1	1	0.985211	0.999979	Urinary tract
NRN1	0	0	0	0	0	0	0	0	0	0.871301	0.964504	0.986005	1	0.943103	0.988793	0.999504	1	1	1	1	1	0.999902	1	Stomach
NRN1	0	0	0	0	0	0	0	0	0	0.663595	0.904087	0.903633	1	0.798345	0.955244	0.977586	1	1	1	1	1	0.9952	0.999997	Esophagus
NRN1	0	0	0	0	0	0	0	0	0	0.708006	0.906073	0.92601	1	0.819125	0.955533	0.985831	1	1	1	1	1	0.997193	0.999999	CUP
NRN1	0	0	0	0	0	0	0	0	0	0.836981	0.952565	0.977354	1	0.922041	0.98333	0.999056	1	1	1	1	1	0.999742	1	Pancreas
NRN1	0	0	0	0	0	0	0	0	0	0.921562	0.974689	0.994663	1	0.962291	0.991341	0.999758	1	1	1	1	1	0.999986	1	Mesothelioma
NRN1	0	0	0	0	0	0	0	0	0	0.669978	0.902185	0.906377	1	0.802312	0.966719	0.984986	1	1	1	1	1	0.995474	0.999998	CNS
NRN1L	2	4	0	0	0	1.04742	0	0	0	0.942709	0.449707	0.743694	1	0.996818	0.80663	0.914354	1	1	1	1	1	0.963921	1	All
NRN1L	0	0	0	0	0	0	0	0	0	0.470599	0.825003	0.756182	1	0.833854	0.907434	0.94317	1	1	1	1	1	0.967515	1	Skin
NRN1L	0	0	0	0	0	0	0	0	0	0.690575	0.906349	0.917641	1	0.798602	0.953722	0.979253	1	1	1	1	1	0.996511	0.999998	Bone/Soft tissue
NRN1L	0	0	0	0	0	0	0	0	0	0.303542	0.764128	0.56497	1	0.825345	0.84921	0.94221	1	1	1	1	1	0.887558	0.99999	Breast
NRN1L	1	0	0	0	0	0	0	0	0	0.416919	0.838533	0.705177	1	0.779202	0.933343	0.963071	1	1	1	1	1	0.9515	0.999995	Prostate
NRN1L	0	0	0	0	0	0	0	0	0	0.697687	0.911884	0.921677	1	0.815379	0.963186	0.985897	1	1	1	1	1	0.996849	0.999998	NET
NRN1L	0	0	0	0	0	0	0	0	0	0.457734	0.806881	0.740244	1	0.803361	0.879437	0.932818	1	1	1	1	1	0.962891	0.999976	Lung
NRN1L	0	2	0	0	0	3.25795	0	0	0	0.237571	0.790148	0.472727	1	0.849526	0.886975	0.960619	1	1	1	1	1	0.826912	0.999975	Colon/Rectum
NRN1L	0	0	0	0	0	0	0	0	0	0.725754	0.922996	0.935956	1	0.836458	0.963355	0.989856	1	1	1	1	1	0.997904	0.999999	Kidney
NRN1L	0	1	0	0	0	23.3179	0	0	0	0.0390634	0.935047	0.118501	1	0.87673	0.973983	0.997037	1	1	1	1	1	0.371244	1	Head and neck
NRN1L	0	0	0	0	0	0	0	0	0	0.703214	0.913724	0.924691	1	0.823175	0.962933	0.989061	1	1	1	1	1	0.99709	0.999999	Ovary
NRN1L	0	0	0	0	0	0	0	0	0	0.829908	0.9549	0.975664	1	0.917137	0.983305	0.998917	1	1	1	1	1	0.999702	1	Biliary
NRN1L	0	0	0	0	0	0	0	0	0	0.801484	0.940586	0.966199	1	0.891988	0.975028	0.997893	1	1	1	1	1	0.999422	1	Liver
NRN1L	0	0	0	0	0	0	0	0	0	0.695221	0.91968	0.921561	1	0.841195	0.968135	0.992411	1	1	1	1	1	0.99684	0.999999	Other
NRN1L	0	0	0	0	0	0	0	0	0	0.710543	0.920561	0.928875	1	0.822879	0.963002	0.988083	1	1	1	1	1	0.997409	0.999999	Uterus
NRN1L	1	0	0	0	0	0	0	0	0	0.503194	0.849079	0.785224	1	0.764433	0.924665	0.948322	1	1	1	1	1	0.97508	0.999979	Urinary tract
NRN1L	0	0	0	0	0	0	0	0	0	0.877869	0.968351	0.987498	1	0.943103	0.988793	0.999504	1	1	1	1	1	0.999922	1	Stomach
NRN1L	0	0	0	0	0	0	0	0	0	0.665936	0.906852	0.905238	1	0.798345	0.955244	0.977586	1	1	1	1	1	0.995361	0.999997	Esophagus
NRN1L	0	0	0	0	0	0	0	0	0	0.697258	0.907454	0.921099	1	0.819125	0.955533	0.985831	1	1	1	1	1	0.996802	0.999999	CUP
NRN1L	0	1	0	0	0	48.4345	0	0	0	0.0229108	0.956114	0.0749943	1	0.922041	0.98333	0.999056	1	1	1	1	1	0.269255	1	Pancreas
NRN1L	0	0	0	0	0	0	0	0	0	0.912384	0.973638	0.993422	1	0.962291	0.991341	0.999758	1	1	1	1	1	0.999978	1	Mesothelioma
NRN1L	0	0	0	0	0	0	0	0	0	0.649289	0.90949	0.896017	1	0.802312	0.966719	0.984986	1	1	1	1	1	0.994396	0.999998	CNS
NRP1	7	20	4	3	3	1.16321	3.72478	3.72478	1.76366	0.684363	0.011608	0.035403	0.252085	0.983729	0.80663	0.868028	1	1	1	1	1	0.0510391	1	All
NRP1	1	2	1	0	0	0.933841	4.00831	4.00831	0	0.944997	0.304369	0.547266	1	0.978824	0.907434	0.94317	1	1	1	1	1	0.877169	1	Skin
NRP1	0	0	0	0	0	0	0	0	0	0.365597	0.749929	0.63578	1	0.798602	0.953722	0.979253	1	1	1	1	1	0.923726	0.999998	Bone/Soft tissue
NRP1	1	4	2	1	0	1.22825	8.26148	8.26148	0	0.740678	0.0100238	0.0360462	1	0.946437	0.84921	0.94221	1	1	1	1	1	0.155826	0.99999	Breast
NRP1	1	0	1	0	0	0	9.13776	9.13776	0	0.141745	0.11119	0.0834316	1	0.779202	0.933343	0.963071	1	1	1	1	1	0.290653	0.999995	Prostate
NRP1	0	1	0	0	0	2.77729	0	0	0	0.384205	0.768889	0.655625	1	0.815379	0.963186	0.985897	1	1	1	1	1	0.932408	0.999998	NET
NRP1	0	2	0	1	1	1.63929	6.19067	6.19067	6.4185	0.642165	0.204006	0.444006	0.139167	0.841027	0.879437	0.932818	1	1	1	1	1	0.233818	0.999976	Lung
NRP1	3	10	0	0	2	2.5804	0	0	3.23294	0.0674662	0.412774	0.106903	0.139127	0.849526	0.886975	0.960619	1	1	1	1	1	0.0774622	0.999975	Colon/Rectum
NRP1	0	0	0	0	0	0	0	0	0	0.438759	0.802965	0.718469	1	0.836458	0.963355	0.989856	1	1	1	1	1	0.956018	0.999999	Kidney
NRP1	0	0	0	0	0	0	0	0	0	0.509212	0.827522	0.785964	1	0.87673	0.973983	0.997037	1	1	1	1	1	0.975259	1	Head and neck
NRP1	0	1	0	0	0	3.28209	0	0	0	0.35872	0.800791	0.631219	1	0.823175	0.962933	0.989061	1	1	1	1	1	0.921644	0.999999	Ovary
NRP1	0	0	0	0	0	0	0	0	0	0.638529	0.88126	0.886621	1	0.917137	0.983305	0.998917	1	1	1	1	1	0.993315	1	Biliary
NRP1	0	0	0	0	0	0	0	0	0	0.573918	0.854723	0.839593	1	0.891988	0.975028	0.997893	1	1	1	1	1	0.986386	1	Liver
NRP1	0	0	0	0	0	0	0	0	0	0.478648	0.818213	0.759544	1	0.841195	0.968135	0.992411	1	1	1	1	1	0.968447	0.999999	Other
NRP1	0	0	0	1	0	0	27.496	27.496	0	0.419182	0.0329726	0.0703108	1	0.822879	0.963002	0.988083	1	1	1	1	1	0.256974	0.999999	Uterus
NRP1	0	0	0	0	0	0	0	0	0	0.152908	0.626153	0.324004	1	0.764433	0.924665	0.948322	1	1	1	1	1	0.689156	0.999979	Urinary tract
NRP1	0	0	0	0	0	0	0	0	0	0.74102	0.9187	0.942324	1	0.943103	0.988793	0.999504	1	1	1	1	1	0.998304	1	Stomach
NRP1	0	0	0	0	0	0	0	0	0	0.407512	0.788762	0.6904	1	0.798345	0.955244	0.977586	1	1	1	1	1	0.946182	0.999997	Esophagus
NRP1	1	0	0	0	0	0	0	0	0	0.371758	0.749514	0.641634	1	0.819125	0.955533	0.985831	1	1	1	1	1	0.926351	0.999999	CUP
NRP1	0	0	0	0	0	0	0	0	0	0.691233	0.897206	0.916952	1	0.922041	0.98333	0.999056	1	1	1	1	1	0.996452	1	Pancreas
NRP1	0	0	0	0	0	0	0	0	0	0.806039	0.935697	0.967152	1	0.962291	0.991341	0.999758	1	1	1	1	1	0.999455	1	Mesothelioma
NRP1	0	0	0	0	0	0	0	0	0	0.343227	0.753694	0.608779	1	0.802312	0.966719	0.984986	1	1	1	1	1	0.910916	0.999998	CNS
NRP2	8	27	1	1	0	1.35592	0.992331	0.992331	0	0.370485	0.991946	0.640977	1	0.950065	0.996717	0.903501	1	1	1	1	1	0.926059	1	All
NRP2	3	6	0	1	0	1.23931	1.87524	1.87524	0	0.736897	0.597921	0.853682	1	0.897969	0.907434	0.94317	1	1	1	1	1	0.988731	1	Skin
NRP2	1	0	0	0	0	0	0	0	0	0.164415	0.619467	0.345888	1	0.798602	0.953722	0.979253	1	1	1	1	1	0.713096	0.999998	Bone/Soft tissue
NRP2	1	4	0	0	0	1.11025	0	0	0	0.865498	0.382961	0.662951	1	0.973981	0.84921	0.94221	1	1	1	1	1	0.93546	0.99999	Breast
NRP2	0	3	0	0	0	1.95638	0	0	0	0.363292	0.622638	0.572328	1	0.779202	0.933343	0.963071	1	1	1	1	1	0.891711	0.999995	Prostate
NRP2	0	0	0	0	0	0	0	0	0	0.386764	0.76184	0.656901	1	0.815379	0.963186	0.985897	1	1	1	1	1	0.932945	0.999998	NET
NRP2	1	0	0	0	0	0	0	0	0	0.0445762	0.392839	0.111972	1	0.803361	0.879437	0.932818	1	1	1	1	1	0.357135	0.999976	Lung
NRP2	1	2	0	0	0	0.565877	0	0	0	0.515191	0.477554	0.662395	1	0.871698	0.886975	0.960619	1	1	1	1	1	0.935231	0.999975	Colon/Rectum
NRP2	0	0	0	0	0	0	0	0	0	0.43061	0.8047	0.711132	1	0.836458	0.963355	0.989856	1	1	1	1	1	0.953555	0.999999	Kidney
NRP2	0	0	0	0	0	0	0	0	0	0.446128	0.808301	0.72727	1	0.87673	0.973983	0.997037	1	1	1	1	1	0.958874	1	Head and neck
NRP2	0	2	0	0	0	3.34269	0	0	0	0.218249	0.730258	0.430926	1	0.823175	0.962933	0.989061	1	1	1	1	1	0.793688	0.999999	Ovary
NRP2	0	0	0	0	0	0	0	0	0	0.58869	0.870119	0.85405	1	0.917137	0.983305	0.998917	1	1	1	1	1	0.98879	1	Biliary
NRP2	0	0	0	0	0	0	0	0	0	0.567533	0.85147	0.834491	1	0.891988	0.975028	0.997893	1	1	1	1	1	0.985478	1	Liver
NRP2	0	2	0	0	0	4.20481	0	0	0	0.151554	0.776694	0.336898	1	0.841195	0.968135	0.992411	1	1	1	1	1	0.703434	0.999999	Other
NRP2	0	0	0	0	0	0	0	0	0	0.36706	0.778677	0.641737	1	0.822879	0.963002	0.988083	1	1	1	1	1	0.926397	0.999999	Uterus
NRP2	0	3	0	0	0	2.18688	0	0	0	0.275954	0.594474	0.468417	1	0.764433	0.924665	0.948322	1	1	1	1	1	0.823662	0.999979	Urinary tract
NRP2	0	0	0	0	0	0	0	0	0	0.597863	0.873446	0.861249	1	0.943103	0.988793	0.999504	1	1	1	1	1	0.989895	1	Stomach
NRP2	1	4	1	0	0	3.01293	8.70369	8.70369	0	0.173129	0.132518	0.184822	1	0.798345	0.955244	0.977586	1	1	1	1	1	0.496869	0.999997	Esophagus
NRP2	0	1	0	0	0	1.6709	0	0	0	0.683176	0.714492	0.851757	1	0.819125	0.955533	0.985831	1	1	1	1	1	0.988425	0.999999	CUP
NRP2	0	0	0	0	0	0	0	0	0	0.568897	0.859187	0.838577	1	0.922041	0.98333	0.999056	1	1	1	1	1	0.986208	1	Pancreas
NRP2	0	0	0	0	0	0	0	0	0	0.802191	0.93389	0.965781	1	0.962291	0.991341	0.999758	1	1	1	1	1	0.999408	1	Mesothelioma
NRP2	0	0	0	0	0	0	0	0	0	0.275706	0.728918	0.521648	1	0.802312	0.966719	0.984986	1	1	1	1	1	0.861117	0.999998	CNS
NRROS	14	15	2	0	2	0.754022	2.17309	2.17309	1.39364	0.417556	0.346809	0.39157	0.399278	0.961076	0.80663	0.896683	1	1	1	1	1	0.446473	1	All
NRROS	1	1	0	0	0	0.768017	0	0	0	0.826108	0.698829	0.911431	1	0.935796	0.907434	0.94317	1	1	1	1	1	0.995957	1	Skin
NRROS	1	0	0	0	0	0	0	0	0	0.366064	0.831243	0.651285	1	0.798602	0.953722	0.979253	1	1	1	1	1	0.930561	0.999998	Bone/Soft tissue
NRROS	4	4	0	0	1	1.40963	0	0	4.62503	0.567976	0.597685	0.730311	0.188284	0.896083	0.84921	0.94221	1	1	1	1	1	0.410329	0.99999	Breast
NRROS	1	1	0	0	0	0.926643	0	0	0	0.942618	0.794838	0.964563	1	0.964798	0.933343	0.971962	1	1	1	1	1	0.999364	0.999995	Prostate
NRROS	0	0	0	0	0	0	0	0	0	0.447174	0.868907	0.738993	1	0.815379	0.963186	0.985897	1	1	1	1	1	0.962514	0.999998	NET
NRROS	2	4	1	0	0	1.86034	7.26778	7.26778	0	0.395328	0.151736	0.299914	1	0.803361	0.879437	0.932818	1	1	1	1	1	0.661088	0.999976	Lung
NRROS	2	3	0	0	1	1.10288	0	0	2.25002	0.896271	0.693586	0.914447	0.336231	0.980277	0.886975	0.960619	1	1	1	1	1	0.670088	0.999975	Colon/Rectum
NRROS	0	0	0	0	0	0	0	0	0	0.488124	0.884985	0.778238	1	0.836458	0.963355	0.989856	1	1	1	1	1	0.97336	0.999999	Kidney
NRROS	0	0	0	0	0	0	0	0	0	0.559892	0.9004	0.837288	1	0.87673	0.973983	0.997037	1	1	1	1	1	0.98598	1	Head and neck
NRROS	0	0	0	0	0	0	0	0	0	0.501645	0.883036	0.790001	1	0.823175	0.962933	0.989061	1	1	1	1	1	0.976221	0.999999	Ovary
NRROS	0	0	0	0	0	0	0	0	0	0.700512	0.940703	0.926315	1	0.917137	0.983305	0.998917	1	1	1	1	1	0.997216	1	Biliary
NRROS	0	0	0	0	0	0	0	0	0	0.617735	0.905725	0.876743	1	0.891988	0.975028	0.997893	1	1	1	1	1	0.992071	1	Liver
NRROS	0	1	0	0	0	3.78043	0	0	0	0.31281	0.891548	0.593924	1	0.841195	0.968135	0.992411	1	1	1	1	1	0.903361	0.999999	Other
NRROS	0	0	0	0	0	0	0	0	0	0.470532	0.886397	0.763294	1	0.822879	0.963002	0.988083	1	1	1	1	1	0.969469	0.999999	Uterus
NRROS	1	0	1	0	0	0	25.6773	25.6773	0	0.215479	0.034361	0.045878	1	0.764433	0.924665	0.948322	1	1	1	1	1	0.187263	0.999979	Urinary tract
NRROS	1	1	0	0	0	7.34375	0	0	0	0.168451	0.921209	0.384583	1	0.943103	0.988793	0.999504	1	1	1	1	1	0.752089	1	Stomach
NRROS	0	0	0	0	0	0	0	0	0	0.442644	0.872815	0.737218	1	0.798345	0.955244	0.977586	1	1	1	1	1	0.961975	0.999997	Esophagus
NRROS	1	0	0	0	0	0	0	0	0	0.387109	0.834729	0.674828	1	0.819125	0.955533	0.985831	1	1	1	1	1	0.940236	0.999999	CUP
NRROS	0	0	0	0	0	0	0	0	0	0.694027	0.939667	0.923053	1	0.922041	0.98333	0.999056	1	1	1	1	1	0.996961	1	Pancreas
NRROS	0	0	0	0	0	0	0	0	0	0.825217	0.960273	0.9747	1	0.962291	0.991341	0.999758	1	1	1	1	1	0.999677	1	Mesothelioma
NRROS	0	0	0	0	0	0	0	0	0	0.401426	0.877491	0.695234	1	0.802312	0.966719	0.984986	1	1	1	1	1	0.947956	0.999998	CNS
NRSN1	4	11	1	0	0	2.2738	2.03566	2.03566	0	0.0741394	0.540549	0.194182	1	0.777451	0.812591	0.896683	1	1	1	1	1	0.512438	1	All
NRSN1	2	0	0	0	0	0	0	0	0	0.205548	0.647648	0.413965	1	0.833854	0.907434	0.94317	1	1	1	1	1	0.779071	1	Skin
NRSN1	0	1	0	0	0	11.3011	0	0	0	0.0970458	0.893728	0.249425	1	0.798602	0.953722	0.979253	1	1	1	1	1	0.595776	0.999998	Bone/Soft tissue
NRSN1	0	1	0	0	0	1.61616	0	0	0	0.672617	0.718457	0.854197	1	0.929389	0.849209	0.94221	1	1	1	1	1	0.988813	0.99999	Breast
NRSN1	1	2	0	0	0	9.29215	0	0	0	0.026232	0.846721	0.0826115	1	0.779202	0.933343	0.963071	1	1	1	1	1	0.288612	0.999995	Prostate
NRSN1	0	0	0	0	0	0	0	0	0	0.702021	0.910539	0.923583	1	0.815379	0.963186	0.985897	1	1	1	1	1	0.997003	0.999998	NET
NRSN1	1	2	1	0	0	4.14028	17.7407	17.7407	0	0.157997	0.0592471	0.084838	1	0.803361	0.879437	0.932818	1	1	1	1	1	0.294134	0.999976	Lung
NRSN1	0	2	0	0	0	4.4933	0	0	0	0.140373	0.786193	0.318579	1	0.849526	0.886975	0.960619	1	1	1	1	1	0.682997	0.999975	Colon/Rectum
NRSN1	0	0	0	0	0	0	0	0	0	0.728216	0.918006	0.936442	1	0.836458	0.963355	0.989856	1	1	1	1	1	0.997936	0.999999	Kidney
NRSN1	0	0	0	0	0	0	0	0	0	0.767806	0.925287	0.953177	1	0.87673	0.973983	0.997037	1	1	1	1	1	0.998886	1	Head and neck
NRSN1	0	0	0	0	0	0	0	0	0	0.724323	0.915518	0.934542	1	0.823175	0.962933	0.989061	1	1	1	1	1	0.997809	0.999999	Ovary
NRSN1	0	0	0	0	0	0	0	0	0	0.835198	0.950435	0.976744	1	0.917137	0.983305	0.998917	1	1	1	1	1	0.999727	1	Biliary
NRSN1	0	0	0	0	0	0	0	0	0	0.803956	0.938334	0.966763	1	0.891988	0.975028	0.997893	1	1	1	1	1	0.999441	1	Liver
NRSN1	0	1	0	0	0	18.3561	0	0	0	0.0565952	0.919925	0.161375	1	0.841195	0.968135	0.992411	1	1	1	1	1	0.455727	0.999999	Other
NRSN1	0	0	0	0	0	0	0	0	0	0.714071	0.910206	0.929222	1	0.822879	0.963002	0.988083	1	1	1	1	1	0.997434	0.999999	Uterus
NRSN1	0	0	0	0	0	0	0	0	0	0.541807	0.838278	0.813439	1	0.764858	0.924665	0.948322	1	1	1	1	1	0.981401	0.999979	Urinary tract
NRSN1	0	0	0	0	0	0	0	0	0	0.872518	0.962376	0.986132	1	0.943103	0.988793	0.999504	1	1	1	1	1	0.999903	1	Stomach
NRSN1	0	0	0	0	0	0	0	0	0	0.674428	0.900535	0.908901	1	0.798345	0.955244	0.977586	1	1	1	1	1	0.995718	0.999997	Esophagus
NRSN1	0	1	0	0	0	13.6833	0	0	0	0.081796	0.899936	0.217466	1	0.819125	0.955533	0.985831	1	1	1	1	1	0.549256	0.999999	CUP
NRSN1	0	1	0	0	0	71.0523	0	0	0	0.0149865	0.959597	0.0517497	1	0.922041	0.98333	0.999056	1	1	1	1	1	0.204998	1	Pancreas
NRSN1	0	0	0	0	0	0	0	0	0	0.913097	0.973167	0.993501	1	0.962291	0.991341	0.999758	1	1	1	1	1	0.999979	1	Mesothelioma
NRSN1	0	0	0	0	0	0	0	0	0	0.698297	0.905404	0.921148	1	0.802312	0.966719	0.984986	1	1	1	1	1	0.996806	0.999998	CNS
NRSN2	0	2	0	0	0	0.522363	0	0	0	0.438413	0.47498	0.606897	1	0.961324	0.80663	0.900142	1	1	1	1	1	0.909979	1	All
NRSN2	0	0	0	0	0	0	0	0	0	0.31935	0.75779	0.59103	1	0.833854	0.907434	0.94317	1	1	1	1	1	0.901846	1	Skin
NRSN2	0	0	0	0	0	0	0	0	0	0.524127	0.857922	0.80434	1	0.798602	0.953722	0.979253	1	1	1	1	1	0.979471	0.999998	Bone/Soft tissue
NRSN2	0	0	0	0	0	0	0	0	0	0.22486	0.715318	0.450979	1	0.822268	0.84921	0.94221	1	1	1	1	1	0.810109	0.99999	Breast
NRSN2	0	0	0	0	0	0	0	0	0	0.397281	0.850911	0.687344	1	0.779202	0.933343	0.963071	1	1	1	1	1	0.945043	0.999995	Prostate
NRSN2	0	0	0	0	0	0	0	0	0	0.671787	0.904816	0.907647	1	0.815379	0.963186	0.985897	1	1	1	1	1	0.995598	0.999998	NET
NRSN2	0	0	0	0	0	0	0	0	0	0.285373	0.738146	0.543578	1	0.803361	0.879437	0.932818	1	1	1	1	1	0.874934	0.999976	Lung
NRSN2	0	2	0	0	0	2.16589	0	0	0	0.430282	0.776305	0.694479	1	0.85125	0.886975	0.960619	1	1	1	1	1	0.947682	0.999975	Colon/Rectum
NRSN2	0	0	0	0	0	0	0	0	0	0.706686	0.922789	0.927287	1	0.836458	0.963355	0.989856	1	1	1	1	1	0.99729	0.999999	Kidney
NRSN2	0	0	0	0	0	0	0	0	0	0.701524	0.917031	0.924211	1	0.87673	0.973983	0.997037	1	1	1	1	1	0.997053	1	Head and neck
NRSN2	0	0	0	0	0	0	0	0	0	0.574648	0.884563	0.845816	1	0.823175	0.962933	0.989061	1	1	1	1	1	0.987451	0.999999	Ovary
NRSN2	0	0	0	0	0	0	0	0	0	0.776453	0.947284	0.958475	1	0.917137	0.983305	0.998917	1	1	1	1	1	0.999126	1	Biliary
NRSN2	0	0	0	0	0	0	0	0	0	0.785274	0.941256	0.960953	1	0.891988	0.975028	0.997893	1	1	1	1	1	0.999228	1	Liver
NRSN2	0	0	0	0	0	0	0	0	0	0.635675	0.913306	0.88878	1	0.841195	0.968135	0.992411	1	1	1	1	1	0.993572	0.999999	Other
NRSN2	0	0	0	0	0	0	0	0	0	0.632944	0.905631	0.886094	1	0.822879	0.963002	0.988083	1	1	1	1	1	0.993251	0.999999	Uterus
NRSN2	0	0	0	0	0	0	0	0	0	0.436048	0.819759	0.720079	1	0.764433	0.924665	0.948322	1	1	1	1	1	0.956549	0.999979	Urinary tract
NRSN2	0	0	0	0	0	0	0	0	0	0.798533	0.95122	0.966228	1	0.943103	0.988793	0.999504	1	1	1	1	1	0.999423	1	Stomach
NRSN2	0	0	0	0	0	0	0	0	0	0.545078	0.877358	0.82414	1	0.798345	0.955244	0.977586	1	1	1	1	1	0.983541	0.999997	Esophagus
NRSN2	0	0	0	0	0	0	0	0	0	0.570359	0.877282	0.841909	1	0.819125	0.955533	0.985831	1	1	1	1	1	0.986788	0.999999	CUP
NRSN2	0	0	0	0	0	0	0	0	0	0.766794	0.943378	0.95465	1	0.922041	0.98333	0.999056	1	1	1	1	1	0.998956	1	Pancreas
NRSN2	0	0	0	0	0	0	0	0	0	0.904148	0.975104	0.992292	1	0.962291	0.991341	0.999758	1	1	1	1	1	0.99997	1	Mesothelioma
NRSN2	0	0	0	0	0	0	0	0	0	0.584656	0.893264	0.853631	1	0.802312	0.966719	0.984986	1	1	1	1	1	0.988723	0.999998	CNS
NRTN	0	5	0	0	0	1.35088	0	0	0	0.650982	0.494306	0.684849	1	0.981031	0.80663	0.90524	1	1	1	1	1	0.944103	1	All
NRTN	0	0	0	0	0	0	0	0	0	0.403346	0.766341	0.683077	1	0.833854	0.907434	0.94317	1	1	1	1	1	0.94343	1	Skin
NRTN	0	0	0	0	0	0	0	0	0	0.606349	0.890814	0.867858	1	0.798602	0.953722	0.979253	1	1	1	1	1	0.990857	0.999998	Bone/Soft tissue
NRTN	0	2	0	0	0	2.27806	0	0	0	0.344318	0.710557	0.590963	1	0.8337	0.84921	0.94221	1	1	1	1	1	0.901811	0.99999	Breast
NRTN	0	1	0	0	0	1.72827	0	0	0	0.635089	0.822962	0.870022	1	0.79512	0.933343	0.963071	1	1	1	1	1	0.991161	0.999995	Prostate
NRTN	0	0	0	0	0	0	0	0	0	0.650008	0.910943	0.896559	1	0.815379	0.963186	0.985897	1	1	1	1	1	0.994455	0.999998	NET
NRTN	0	0	0	0	0	0	0	0	0	0.367491	0.786591	0.647676	1	0.803361	0.879437	0.932818	1	1	1	1	1	0.929004	0.999976	Lung
NRTN	0	1	0	0	0	0.890193	0	0	0	0.921537	0.758226	0.950554	1	0.98557	0.886975	0.962579	1	1	1	1	1	0.998757	0.999975	Colon/Rectum
NRTN	0	0	0	0	0	0	0	0	0	0.661527	0.91421	0.903369	1	0.836458	0.963355	0.989856	1	1	1	1	1	0.995173	0.999999	Kidney
NRTN	0	0	0	0	0	0	0	0	0	0.706024	0.923283	0.927067	1	0.87673	0.973983	0.997037	1	1	1	1	1	0.997273	1	Head and neck
NRTN	0	0	0	0	0	0	0	0	0	0.640948	0.909002	0.891332	1	0.823175	0.962933	0.989061	1	1	1	1	1	0.993869	0.999999	Ovary
NRTN	0	0	0	0	0	0	0	0	0	0.760058	0.94419	0.952205	1	0.917137	0.983305	0.998917	1	1	1	1	1	0.998839	1	Biliary
NRTN	0	0	0	0	0	0	0	0	0	0.756643	0.933693	0.949826	1	0.891988	0.975028	0.997893	1	1	1	1	1	0.99872	1	Liver
NRTN	0	0	0	0	0	0	0	0	0	0.596147	0.908375	0.863545	1	0.841195	0.968135	0.992411	1	1	1	1	1	0.990235	0.999999	Other
NRTN	0	0	0	0	0	0	0	0	0	0.606674	0.901791	0.869391	1	0.822879	0.963002	0.988083	1	1	1	1	1	0.991073	0.999999	Uterus
NRTN	0	1	0	0	0	2.86142	0	0	0	0.384712	0.820341	0.666675	1	0.764433	0.924665	0.948322	1	1	1	1	1	0.93698	0.999979	Urinary tract
NRTN	0	0	0	0	0	0	0	0	0	0.822554	0.959614	0.973965	1	0.943103	0.988793	0.999504	1	1	1	1	1	0.999658	1	Stomach
NRTN	0	0	0	0	0	0	0	0	0	0.580005	0.894465	0.851367	1	0.798345	0.955244	0.977586	1	1	1	1	1	0.988362	0.999997	Esophagus
NRTN	0	0	0	0	0	0	0	0	0	0.616148	0.892753	0.874398	1	0.819125	0.955533	0.985831	1	1	1	1	1	0.991759	0.999999	CUP
NRTN	0	0	0	0	0	0	0	0	0	0.777464	0.949519	0.958987	1	0.922041	0.98333	0.999056	1	1	1	1	1	0.999147	1	Pancreas
NRTN	0	0	0	0	0	0	0	0	0	0.892423	0.971147	0.990249	1	0.962291	0.991341	0.999758	1	1	1	1	1	0.999952	1	Mesothelioma
NRTN	0	0	0	0	0	0	0	0	0	0.524432	0.891781	0.80924	1	0.802312	0.966719	0.984986	1	1	1	1	1	0.980524	0.999998	CNS
NRXN1	57	146	8	4	9	1.30122	1.14026	1.14026	2.3786	0.0788538	0.682105	0.2108	0.0559415	0.784566	0.858456	0.896683	1	1	1	1	1	0.0641545	1	All
NRXN1	11	28	0	0	0	1.70443	0	0	0	0.110417	0.078638	0.0293207	1	0.833854	0.907434	0.94317	1	1	1	1	1	0.132807	1	Skin
NRXN1	2	3	0	0	0	1.75419	0	0	0	0.459395	0.566514	0.623666	1	0.798602	0.953722	0.979253	1	1	1	1	1	0.918124	0.999998	Bone/Soft tissue
NRXN1	5	11	0	0	2	1.43021	0	0	3.61125	0.394755	0.22916	0.295993	0.1174	0.843888	0.84921	0.94221	1	1	1	1	1	0.151494	0.99999	Breast
NRXN1	1	4	1	0	0	1.56509	4.80697	4.80697	0	0.484807	0.224914	0.411384	1	0.779202	0.933343	0.963071	1	1	1	1	1	0.776787	0.999995	Prostate
NRXN1	1	3	0	1	0	4.85216	16.7138	16.7138	0	0.0313475	0.0531371	0.0156715	1	0.815379	0.963186	0.985897	1	1	1	1	1	0.0808008	0.999998	NET
NRXN1	9	34	2	0	5	2.25488	1.16479	1.16479	10.568	0.0140827	0.845877	0.0412728	0.00134763	0.803361	0.879825	0.932818	1	1	1	1	1	0.00060053	0.342577	Lung
NRXN1	13	32	1	3	0	1.62811	2.60907	2.60907	0	0.107358	0.121715	0.140651	1	0.849526	0.886975	0.960619	1	1	1	1	1	0.416534	0.999975	Colon/Rectum
NRXN1	1	0	0	0	0	0	0	0	0	0.303642	0.756426	0.561869	1	0.836458	0.963355	0.989856	1	1	1	1	1	0.885779	0.999999	Kidney
NRXN1	0	1	0	0	0	2.05357	0	0	0	0.538524	0.762921	0.788358	1	0.87673	0.973983	0.997037	1	1	1	1	1	0.975832	1	Head and neck
NRXN1	0	1	0	0	1	1.14639	0	0	11.501	0.907546	0.693633	0.916431	0.0776468	0.91354	0.962933	0.989061	1	1	1	1	1	0.259218	0.999999	Ovary
NRXN1	3	0	0	0	1	0	0	0	22.0517	0.176018	0.679252	0.373952	0.0420331	0.917137	0.983305	0.998917	1	1	1	1	1	0.0809956	1	Biliary
NRXN1	1	0	0	0	0	0	0	0	0	0.461217	0.823041	0.743451	1	0.891988	0.975028	0.997893	1	1	1	1	1	0.963849	1	Liver
NRXN1	2	4	0	0	0	3.41346	0	0	0	0.0844144	0.653827	0.194301	1	0.841195	0.968135	0.992411	1	1	1	1	1	0.512634	0.999999	Other
NRXN1	0	3	0	0	0	4.32112	0	0	0	0.0643022	0.72038	0.165525	1	0.822879	0.963002	0.988083	1	1	1	1	1	0.463244	0.999999	Uterus
NRXN1	4	3	1	0	0	1.01559	3.52737	3.52737	0	0.980811	0.30572	0.590742	1	0.987324	0.924665	0.948322	1	1	1	1	1	0.901694	0.999979	Urinary tract
NRXN1	0	0	0	0	0	0	0	0	0	0.568271	0.864255	0.840137	1	0.943103	0.988793	0.999504	1	1	1	1	1	0.986481	1	Stomach
NRXN1	2	10	1	0	0	3.82637	4.75382	4.75382	0	0.0219741	0.241563	0.0587876	1	0.798345	0.955244	0.977586	1	1	1	1	1	0.225381	0.999997	Esophagus
NRXN1	1	5	2	0	0	3.97492	15.4171	15.4171	0	0.0526502	0.0122071	0.0153768	1	0.819125	0.955533	0.985831	1	1	1	1	1	0.0795732	0.999999	CUP
NRXN1	1	2	0	0	0	4.02497	0	0	0	0.173473	0.767809	0.370024	1	0.922041	0.98333	0.999056	1	1	1	1	1	0.737897	1	Pancreas
NRXN1	0	0	0	0	0	0	0	0	0	0.74849	0.921314	0.945273	1	0.962291	0.991341	0.999758	1	1	1	1	1	0.998474	1	Mesothelioma
NRXN1	0	2	0	0	0	2.18309	0	0	0	0.355519	0.69042	0.598193	1	0.802312	0.966719	0.984986	1	1	1	1	1	0.90557	0.999998	CNS
NRXN2	26	57	4	1	5	1.24226	1.84775	1.84775	1.41094	0.33073	0.237595	0.389779	0.298739	0.942806	0.80663	0.896683	1	1	1	1	1	0.366835	1	All
NRXN2	5	9	0	0	1	1.44623	0	0	5.27608	0.47845	0.372612	0.473983	0.159444	0.833854	0.907434	0.94317	1	1	1	1	1	0.270753	1	Skin
NRXN2	0	3	0	0	1	3.93306	0	0	13.1616	0.112168	0.749756	0.260285	0.0688428	0.798602	0.953722	0.979253	1	1	1	1	1	0.0899864	0.999998	Bone/Soft tissue
NRXN2	7	8	1	0	0	1.02902	2.10101	2.10101	0	0.948686	0.518005	0.81134	1	0.992108	0.849209	0.94221	1	1	1	1	1	0.980965	0.99999	Breast
NRXN2	2	5	0	0	1	1.65184	0	0	2.04152	0.389524	0.595742	0.584842	0.355753	0.779202	0.933343	0.963071	1	1	1	1	1	0.534698	0.999995	Prostate
NRXN2	1	1	0	0	0	1.24723	0	0	0	0.832281	0.740424	0.925468	1	0.846526	0.963186	0.985897	1	1	1	1	1	0.997151	0.999998	NET
NRXN2	0	6	1	0	0	3.8076	8.09395	8.09395	0	0.098332	0.15369	0.15819	1	0.803361	0.879437	0.932818	1	1	1	1	1	0.449887	0.999976	Lung
NRXN2	3	12	1	0	1	2.05025	3.82048	3.82048	0.946078	0.150797	0.291661	0.264071	0.587224	0.849526	0.886975	0.960619	1	1	1	1	1	0.444099	0.999975	Colon/Rectum
NRXN2	0	0	0	0	0	0	0	0	0	0.255408	0.775818	0.503303	1	0.836458	0.963355	0.989856	1	1	1	1	1	0.848852	0.999999	Kidney
NRXN2	0	0	0	0	0	0	0	0	0	0.387148	0.83229	0.673557	1	0.87673	0.973983	0.997037	1	1	1	1	1	0.939735	1	Head and neck
NRXN2	0	1	0	1	0	1.49277	23.8852	23.8852	0	0.739174	0.0418525	0.125493	1	0.823175	0.962933	0.989061	1	1	1	1	1	0.385955	0.999999	Ovary
NRXN2	1	0	0	0	0	0	0	0	0	0.382857	0.834392	0.671093	1	0.917137	0.983305	0.998917	1	1	1	1	1	0.938757	1	Biliary
NRXN2	0	1	0	0	0	2.93201	0	0	0	0.36171	0.828689	0.644397	1	0.891988	0.975028	0.997893	1	1	1	1	1	0.927571	1	Liver
NRXN2	0	1	0	0	0	1.4345	0	0	0	0.764844	0.792572	0.920844	1	0.841195	0.968135	0.992411	1	1	1	1	1	0.996781	0.999999	Other
NRXN2	0	0	0	0	0	0	0	0	0	0.227556	0.771242	0.465219	1	0.822879	0.963002	0.988083	1	1	1	1	1	0.821226	0.999999	Uterus
NRXN2	3	2	0	0	2	0.754982	0	0	10.4932	0.70439	0.58125	0.804651	0.0283527	0.809058	0.924665	0.948322	1	1	1	1	1	0.10906	0.999979	Urinary tract
NRXN2	0	0	0	0	0	0	0	0	0	0.662634	0.91867	0.905132	1	0.943103	0.988793	0.999504	1	1	1	1	1	0.995351	1	Stomach
NRXN2	1	6	1	0	0	4.51129	14.2722	14.2722	0	0.0376976	0.0769709	0.0447857	1	0.798345	0.955244	0.977586	1	1	1	1	1	0.183884	0.999997	Esophagus
NRXN2	0	0	0	0	0	0	0	0	0	0.302153	0.774061	0.568726	1	0.819125	0.955533	0.985831	1	1	1	1	1	0.88969	0.999999	CUP
NRXN2	3	1	0	0	0	1.25741	0	0	0	0.840645	0.769788	0.937234	1	0.922041	0.98333	0.999056	1	1	1	1	1	0.997988	1	Pancreas
NRXN2	0	0	0	0	0	0	0	0	0	0.716934	0.925545	0.932309	1	0.962291	0.991341	0.999758	1	1	1	1	1	0.997655	1	Mesothelioma
NRXN2	0	1	0	0	0	0.959893	0	0	0	0.968651	0.744593	0.947759	1	0.970401	0.966719	0.984986	1	1	1	1	1	0.998611	0.999998	CNS
NRXN3	27	77	2	3	2	1.56576	1.26916	1.26916	0.98557	0.0299281	0.630785	0.0939256	0.551061	0.686304	0.837527	0.896683	1	1	1	1	1	0.205025	1	All
NRXN3	6	12	1	1	0	1.82234	3.38911	3.38911	0	0.197225	0.177618	0.247978	1	0.833854	0.907434	0.94317	1	1	1	1	1	0.593762	1	Skin
NRXN3	1	2	0	0	1	2.96847	0	0	32.1034	0.248806	0.734862	0.477125	0.0298732	0.798602	0.953722	0.979253	1	1	1	1	1	0.0748406	0.999998	Bone/Soft tissue
NRXN3	6	8	0	0	1	1.4466	0	0	3.08909	0.419928	0.351135	0.440116	0.264381	0.85298	0.84921	0.94221	1	1	1	1	1	0.366655	0.99999	Breast
NRXN3	1	1	0	0	0	0.607554	0	0	0	0.619882	0.636174	0.797121	1	0.791194	0.933343	0.963071	1	1	1	1	1	0.977867	0.999995	Prostate
NRXN3	0	0	0	0	0	0	0	0	0	0.35833	0.787454	0.632551	1	0.815379	0.963186	0.985897	1	1	1	1	1	0.922256	0.999998	NET
NRXN3	6	20	1	0	0	3.06573	1.51645	1.51645	0	0.00521434	0.710594	0.0195296	1	0.663118	0.879437	0.932818	1	1	1	1	1	0.0963948	0.999976	Lung
NRXN3	4	16	0	1	0	2.80406	2.75547	2.75547	0	0.0198292	0.404536	0.0619851	1	0.849526	0.886975	0.960619	1	1	1	1	1	0.234357	0.999975	Colon/Rectum
NRXN3	0	2	0	0	0	5.55674	0	0	0	0.0611139	0.810215	0.168035	1	0.836458	0.963355	0.989856	1	1	1	1	1	0.467739	0.999999	Kidney
NRXN3	1	0	0	0	0	0	0	0	0	0.465477	0.836923	0.75064	1	0.87673	0.973983	0.997037	1	1	1	1	1	0.965946	1	Head and neck
NRXN3	1	1	0	0	0	1.98667	0	0	0	0.56876	0.778315	0.813365	1	0.823175	0.962933	0.989061	1	1	1	1	1	0.981386	0.999999	Ovary
NRXN3	0	1	0	0	0	7.03691	0	0	0	0.197167	0.888377	0.427909	1	0.917137	0.983305	0.998917	1	1	1	1	1	0.791137	1	Biliary
NRXN3	0	0	0	0	0	0	0	0	0	0.540745	0.861126	0.816791	1	0.891988	0.975028	0.997893	1	1	1	1	1	0.982087	1	Liver
NRXN3	0	1	0	0	0	2.76492	0	0	0	0.42662	0.818916	0.706294	1	0.841195	0.968135	0.992411	1	1	1	1	1	0.951889	0.999999	Other
NRXN3	1	1	0	0	0	2.00452	0	0	0	0.551615	0.780411	0.803489	1	0.822879	0.963002	0.988083	1	1	1	1	1	0.979286	0.999999	Uterus
NRXN3	0	0	0	1	0	0	10.8125	10.8125	0	0.137524	0.0910822	0.0709531	1	0.764433	0.924665	0.948322	1	1	1	1	1	0.258676	0.999979	Urinary tract
NRXN3	0	1	0	0	0	17.8978	0	0	0	0.085034	0.931772	0.225022	1	0.943103	0.988793	0.999504	1	1	1	1	1	0.560655	1	Stomach
NRXN3	0	9	0	0	0	17.3145	0	0	0	8.62604e-05	0.79373	0.000368802	1	0.137692	0.955244	0.453598	1	1	1	1	1	0.00328428	0.999997	Esophagus
NRXN3	0	2	0	0	0	5.4814	0	0	0	0.104802	0.797378	0.254006	1	0.819125	0.955533	0.985831	1	1	1	1	1	0.602095	0.999999	CUP
NRXN3	0	0	0	0	0	0	0	0	0	0.626622	0.891681	0.880954	1	0.922041	0.98333	0.999056	1	1	1	1	1	0.992615	1	Pancreas
NRXN3	0	0	0	0	0	0	0	0	0	0.789086	0.939517	0.962081	1	0.962291	0.991341	0.999758	1	1	1	1	1	0.999272	1	Mesothelioma
NRXN3	0	0	0	0	0	0	0	0	0	0.258259	0.756379	0.504461	1	0.802312	0.966719	0.984986	1	1	1	1	1	0.849646	0.999998	CNS
NSA2	0	2	0	1	0	0.599331	2.18954	2.18954	0	0.543241	0.517796	0.599187	1	0.969484	0.808689	0.900142	1	1	1	1	1	0.906079	1	All
NSA2	0	1	0	0	0	2.65457	0	0	0	0.493688	0.719508	0.720834	1	0.833854	0.907434	0.94317	1	1	1	1	1	0.956796	1	Skin
NSA2	0	0	0	0	0	0	0	0	0	0.650186	0.859496	0.888778	1	0.798602	0.953722	0.979253	1	1	1	1	1	0.993572	0.999998	Bone/Soft tissue
NSA2	0	0	0	1	0	0	10.0475	10.0475	0	0.193434	0.100203	0.0995985	1	0.822268	0.84921	0.94221	1	1	1	1	1	0.329333	0.99999	Breast
NSA2	0	0	0	0	0	0	0	0	0	0.487887	0.801386	0.762617	1	0.779202	0.933343	0.963071	1	1	1	1	1	0.969286	0.999995	Prostate
NSA2	0	0	0	0	0	0	0	0	0	0.66557	0.869783	0.898676	1	0.815379	0.963186	0.985897	1	1	1	1	1	0.994684	0.999998	NET
NSA2	0	1	0	0	0	2.76061	0	0	0	0.452889	0.734931	0.698821	1	0.803361	0.879437	0.932818	1	1	1	1	1	0.949251	0.999976	Lung
NSA2	0	0	0	0	0	0	0	0	0	0.302467	0.704521	0.554638	1	0.849526	0.886975	0.960619	1	1	1	1	1	0.881563	0.999975	Colon/Rectum
NSA2	0	0	0	0	0	0	0	0	0	0.687655	0.883405	0.912518	1	0.836458	0.963355	0.989856	1	1	1	1	1	0.996057	0.999999	Kidney
NSA2	0	0	0	0	0	0	0	0	0	0.768712	0.918334	0.952696	1	0.87673	0.973983	0.997037	1	1	1	1	1	0.998863	1	Head and neck
NSA2	0	0	0	0	0	0	0	0	0	0.674456	0.877231	0.905034	1	0.823175	0.962933	0.989061	1	1	1	1	1	0.995341	0.999999	Ovary
NSA2	0	0	0	0	0	0	0	0	0	0.818028	0.933591	0.970591	1	0.917137	0.983305	0.998917	1	1	1	1	1	0.999563	1	Biliary
NSA2	0	0	0	0	0	0	0	0	0	0.77227	0.915961	0.953663	1	0.891988	0.975028	0.997893	1	1	1	1	1	0.99891	1	Liver
NSA2	0	0	0	0	0	0	0	0	0	0.709692	0.891348	0.924609	1	0.841195	0.968135	0.992411	1	1	1	1	1	0.997084	0.999999	Other
NSA2	0	0	0	0	0	0	0	0	0	0.643252	0.864087	0.885472	1	0.822879	0.963002	0.988083	1	1	1	1	1	0.993176	0.999999	Uterus
NSA2	0	0	0	0	0	0	0	0	0	0.474467	0.809029	0.752669	1	0.764433	0.924665	0.948322	1	1	1	1	1	0.966525	0.999979	Urinary tract
NSA2	0	0	0	0	0	0	0	0	0	0.839727	0.944461	0.977456	1	0.943103	0.988793	0.999504	1	1	1	1	1	0.999744	1	Stomach
NSA2	0	0	0	0	0	0	0	0	0	0.640104	0.877737	0.886777	1	0.798345	0.955244	0.977586	1	1	1	1	1	0.993334	0.999997	Esophagus
NSA2	0	0	0	0	0	0	0	0	0	0.681928	0.870803	0.907838	1	0.819125	0.955533	0.985831	1	1	1	1	1	0.995616	0.999999	CUP
NSA2	0	0	0	0	0	0	0	0	0	0.835102	0.936866	0.975556	1	0.922041	0.98333	0.999056	1	1	1	1	1	0.999699	1	Pancreas
NSA2	0	0	0	0	0	0	0	0	0	0.899575	0.962515	0.990974	1	0.962291	0.991341	0.999758	1	1	1	1	1	0.999959	1	Mesothelioma
NSA2	0	0	0	0	0	0	0	0	0	0.650289	0.864127	0.88935	1	0.802312	0.966719	0.984986	1	1	1	1	1	0.993639	0.999998	CNS
NSD1	18	49	6	0	6	0.951627	1.20626	1.20626	1.22033	0.847079	0.689176	0.86356	0.365858	0.989857	0.861766	0.945671	1	1	1	1	1	0.679968	1	All
NSD1	2	7	0	0	0	1.37091	0	0	0	0.638833	0.370784	0.535871	1	0.85878	0.907434	0.94317	1	1	1	1	1	0.870181	1	Skin
NSD1	1	0	0	0	0	0	0	0	0	0.149979	0.646656	0.327691	1	0.798602	0.953722	0.979253	1	1	1	1	1	0.693291	0.999998	Bone/Soft tissue
NSD1	5	11	2	0	0	1.02818	1.79368	1.79368	0	0.947043	0.475914	0.772164	1	0.991776	0.849209	0.94221	1	1	1	1	1	0.971813	0.99999	Breast
NSD1	3	2	0	0	1	0.67368	0	0	1.48914	0.598509	0.458376	0.675478	0.441017	0.78543	0.933343	0.963071	1	1	1	1	1	0.658653	0.999995	Prostate
NSD1	0	1	0	0	0	0.962555	0	0	0	0.969587	0.678377	0.916989	1	0.970413	0.963186	0.985897	1	1	1	1	1	0.996455	0.999998	NET
NSD1	1	13	0	0	1	3.56061	0	0	2.20107	0.0352777	0.378608	0.0395118	0.335135	0.803361	0.879437	0.932818	1	1	1	1	1	0.0705043	0.999976	Lung
NSD1	0	2	0	0	1	0.632368	0	0	0.626188	0.631239	0.458947	0.712345	0.710926	0.906648	0.886975	0.960619	1	1	1	1	1	0.850986	0.999975	Colon/Rectum
NSD1	0	1	0	0	0	1.20429	0	0	0	0.858626	0.696733	0.911957	1	0.868093	0.963355	0.989856	1	1	1	1	1	0.996005	0.999999	Kidney
NSD1	1	0	0	0	0	0	0	0	0	0.23667	0.701233	0.46415	1	0.87673	0.973983	0.997037	1	1	1	1	1	0.820407	1	Head and neck
NSD1	0	0	0	0	0	0	0	0	0	0.268241	0.728473	0.516084	1	0.823175	0.962933	0.989061	1	1	1	1	1	0.857466	0.999999	Ovary
NSD1	0	0	0	0	0	0	0	0	0	0.503873	0.830693	0.785269	1	0.917137	0.983305	0.998917	1	1	1	1	1	0.975091	1	Biliary
NSD1	0	0	0	0	0	0	0	0	0	0.352248	0.779218	0.623813	1	0.891988	0.975028	0.997893	1	1	1	1	1	0.918193	1	Liver
NSD1	0	0	0	0	0	0	0	0	0	0.313657	0.740758	0.575233	1	0.841195	0.968135	0.992411	1	1	1	1	1	0.893325	0.999999	Other
NSD1	1	3	2	0	3	2.9742	19.1772	19.1772	11.9965	0.149056	0.00604044	0.01165	0.00358471	0.822879	0.963002	0.988083	1	1	1	1	1	0.000462869	0.84015	Uterus
NSD1	0	6	0	0	1	2.46648	0	0	5.40383	0.103174	0.474575	0.188807	0.151777	0.764433	0.924665	0.948322	1	1	1	1	1	0.130455	0.999979	Urinary tract
NSD1	0	1	1	0	0	7.14827	82.5534	82.5534	0	0.220386	0.0159168	0.0402971	1	0.943103	0.988793	0.999504	1	1	1	1	1	0.16971	1	Stomach
NSD1	2	2	1	0	0	0.886242	5.08301	5.08301	0	0.892522	0.225052	0.443745	1	0.906322	0.955244	0.977586	1	1	1	1	1	0.80429	0.999997	Esophagus
NSD1	1	0	0	0	0	0	0	0	0	0.169625	0.635824	0.358373	1	0.819125	0.955533	0.985831	1	1	1	1	1	0.726129	0.999999	CUP
NSD1	1	0	0	0	0	0	0	0	0	0.406168	0.787126	0.686439	1	0.922041	0.98333	0.999056	1	1	1	1	1	0.944704	1	Pancreas
NSD1	0	0	0	0	0	0	0	0	0	0.682964	0.901627	0.912978	1	0.962291	0.991341	0.999758	1	1	1	1	1	0.996099	1	Mesothelioma
NSD1	0	0	0	0	0	0	0	0	0	0.177977	0.684871	0.37432	1	0.802312	0.966719	0.984986	1	1	1	1	1	0.742143	0.999998	CNS
NSDHL	7	8	0	0	0	0.843159	0	0	0	0.711961	0.205962	0.439366	1	0.984115	0.80663	0.896683	1	1	1	1	1	0.80071	1	All
NSDHL	1	0	0	0	0	0	0	0	0	0.242688	0.709881	0.480752	1	0.833854	0.907434	0.94317	1	1	1	1	1	0.832857	1	Skin
NSDHL	1	1	0	0	0	4.99746	0	0	0	0.22649	0.84487	0.470247	1	0.798602	0.953722	0.979253	1	1	1	1	1	0.825047	0.999998	Bone/Soft tissue
NSDHL	2	0	0	0	0	0	0	0	0	0.10152	0.625377	0.236137	1	0.822268	0.84921	0.94221	1	1	1	1	1	0.576963	0.99999	Breast
NSDHL	0	1	0	0	0	2.44558	0	0	0	0.456755	0.796986	0.731219	1	0.779202	0.933343	0.963071	1	1	1	1	1	0.960122	0.999995	Prostate
NSDHL	0	0	0	0	0	0	0	0	0	0.592704	0.867624	0.854761	1	0.815379	0.963186	0.985897	1	1	1	1	1	0.988902	0.999998	NET
NSDHL	0	2	0	0	0	4.10316	0	0	0	0.191471	0.745978	0.388742	1	0.803361	0.879437	0.932818	1	1	1	1	1	0.756041	0.999976	Lung
NSDHL	1	1	0	0	0	0.862331	0	0	0	0.89503	0.676297	0.911113	1	0.98008	0.886975	0.960619	1	1	1	1	1	0.995927	0.999975	Colon/Rectum
NSDHL	0	0	0	0	0	0	0	0	0	0.625604	0.882659	0.878191	1	0.836458	0.963355	0.989856	1	1	1	1	1	0.99226	0.999999	Kidney
NSDHL	0	0	0	0	0	0	0	0	0	0.692476	0.907999	0.918686	1	0.87673	0.973983	0.997037	1	1	1	1	1	0.996601	1	Head and neck
NSDHL	0	1	0	0	0	7.62431	0	0	0	0.148085	0.875032	0.345788	1	0.823175	0.962933	0.989061	1	1	1	1	1	0.71299	0.999999	Ovary
NSDHL	0	0	0	0	0	0	0	0	0	0.770944	0.932676	0.955231	1	0.917137	0.983305	0.998917	1	1	1	1	1	0.998983	1	Biliary
NSDHL	0	0	0	0	0	0	0	0	0	0.724462	0.914117	0.934314	1	0.891988	0.975028	0.997893	1	1	1	1	1	0.997794	1	Liver
NSDHL	0	0	0	0	0	0	0	0	0	0.639294	0.891666	0.888042	1	0.841195	0.968135	0.992411	1	1	1	1	1	0.993485	0.999999	Other
NSDHL	0	0	0	0	0	0	0	0	0	0.577833	0.868411	0.845157	1	0.822879	0.963002	0.988083	1	1	1	1	1	0.98734	0.999999	Uterus
NSDHL	1	0	0	0	0	0	0	0	0	0.344933	0.785416	0.617919	1	0.764433	0.924665	0.948322	1	1	1	1	1	0.915384	0.999979	Urinary tract
NSDHL	0	0	0	0	0	0	0	0	0	0.830425	0.951894	0.975614	1	0.943103	0.988793	0.999504	1	1	1	1	1	0.9997	1	Stomach
NSDHL	0	0	0	0	0	0	0	0	0	0.583008	0.876813	0.850977	1	0.798345	0.955244	0.977586	1	1	1	1	1	0.988299	0.999997	Esophagus
NSDHL	0	2	0	0	0	16.5373	0	0	0	0.0128299	0.876418	0.0442205	1	0.819125	0.955533	0.985831	1	1	1	1	1	0.182125	0.999999	CUP
NSDHL	0	0	0	0	0	0	0	0	0	0.804568	0.939866	0.967163	1	0.922041	0.98333	0.999056	1	1	1	1	1	0.999455	1	Pancreas
NSDHL	0	0	0	0	0	0	0	0	0	0.878024	0.962476	0.987199	1	0.962291	0.991341	0.999758	1	1	1	1	1	0.999918	1	Mesothelioma
NSDHL	1	0	0	0	0	0	0	0	0	0.534112	0.855799	0.810979	1	0.802312	0.966719	0.984986	1	1	1	1	1	0.98089	0.999998	CNS
NSF	2	11	1	0	0	1.22143	0.807815	0.807815	0	0.689572	0.839237	0.869936	1	0.984033	0.930652	0.948098	1	1	1	1	1	0.991149	1	All
NSF	1	1	1	0	0	0.546259	4.09532	4.09532	0	0.609681	0.297839	0.415067	1	0.848877	0.907434	0.94317	1	1	1	1	1	0.780042	1	Skin
NSF	0	0	0	0	0	0	0	0	0	0.424992	0.754881	0.696613	1	0.798602	0.953722	0.979253	1	1	1	1	1	0.948456	0.999998	Bone/Soft tissue
NSF	0	1	0	0	0	0.435486	0	0	0	0.390401	0.444982	0.537578	1	0.842981	0.84921	0.94221	1	1	1	1	1	0.871243	0.99999	Breast
NSF	1	1	0	0	0	1.24087	0	0	0	0.844167	0.633579	0.872981	1	0.904025	0.933343	0.963071	1	1	1	1	1	0.991568	0.999995	Prostate
NSF	0	0	0	0	0	0	0	0	0	0.45736	0.775119	0.728463	1	0.815379	0.963186	0.985897	1	1	1	1	1	0.959253	0.999998	NET
NSF	0	1	0	0	0	0.995437	0	0	0	0.997153	0.582418	0.857472	1	0.999104	0.879437	0.932818	1	1	1	1	1	0.989323	0.999976	Lung
NSF	0	1	0	0	0	0.665592	0	0	0	0.725738	0.536117	0.793872	1	0.93735	0.886975	0.960619	1	1	1	1	1	0.977124	0.999975	Colon/Rectum
NSF	0	0	0	0	0	0	0	0	0	0.499812	0.804417	0.77249	1	0.836458	0.963355	0.989856	1	1	1	1	1	0.971898	0.999999	Kidney
NSF	0	1	0	0	0	6.86375	0	0	0	0.152769	0.844801	0.35216	1	0.87673	0.973983	0.997037	1	1	1	1	1	0.719698	1	Head and neck
NSF	0	0	0	0	0	0	0	0	0	0.481308	0.792287	0.755987	1	0.823175	0.962933	0.989061	1	1	1	1	1	0.96746	0.999999	Ovary
NSF	0	1	0	0	0	13.764	0	0	0	0.0969764	0.887678	0.247622	1	0.917137	0.983305	0.998917	1	1	1	1	1	0.593266	1	Biliary
NSF	0	0	0	0	0	0	0	0	0	0.627631	0.860721	0.87544	1	0.891988	0.975028	0.997893	1	1	1	1	1	0.991899	1	Liver
NSF	0	1	0	0	0	4.85963	0	0	0	0.241343	0.808946	0.484979	1	0.841195	0.968135	0.992411	1	1	1	1	1	0.835934	0.999999	Other
NSF	0	1	0	0	0	4.23891	0	0	0	0.260523	0.791201	0.510403	1	0.822879	0.963002	0.988083	1	1	1	1	1	0.853677	0.999999	Uterus
NSF	0	0	0	0	0	0	0	0	0	0.206673	0.641249	0.408065	1	0.764433	0.924665	0.948322	1	1	1	1	1	0.773826	0.999979	Urinary tract
NSF	0	0	0	0	0	0	0	0	0	0.757122	0.913337	0.948072	1	0.943103	0.988793	0.999504	1	1	1	1	1	0.998628	1	Stomach
NSF	0	1	0	0	0	2.86057	0	0	0	0.450766	0.779823	0.712231	1	0.798345	0.955244	0.977586	1	1	1	1	1	0.953929	0.999997	Esophagus
NSF	0	1	0	0	0	3.65593	0	0	0	0.333141	0.775031	0.593476	1	0.819125	0.955533	0.985831	1	1	1	1	1	0.903127	0.999999	CUP
NSF	0	0	0	0	0	0	0	0	0	0.723074	0.889173	0.930526	1	0.922041	0.98333	0.999056	1	1	1	1	1	0.997529	1	Pancreas
NSF	0	0	0	0	0	0	0	0	0	0.832485	0.937268	0.974855	1	0.962291	0.991341	0.999758	1	1	1	1	1	0.999681	1	Mesothelioma
NSF	0	0	0	0	0	0	0	0	0	0.461367	0.768582	0.730921	1	0.802312	0.966719	0.984986	1	1	1	1	1	0.960028	0.999998	CNS
NSFL1C	3	6	1	1	2	0.686175	2.21177	2.21177	2.43325	0.496263	0.359445	0.409739	0.203252	0.96771	0.80663	0.896683	1	1	1	1	1	0.290277	1	All
NSFL1C	0	1	0	0	0	1.0825	0	0	0	0.954637	0.705541	0.925987	1	0.981469	0.907434	0.946272	1	1	1	1	1	0.997191	1	Skin
NSFL1C	0	0	0	0	0	0	0	0	0	0.447008	0.793009	0.726136	1	0.798602	0.953722	0.979253	1	1	1	1	1	0.958512	0.999998	Bone/Soft tissue
NSFL1C	1	2	0	0	1	1.22166	0	0	8.24419	0.804263	0.592771	0.835763	0.112061	0.960844	0.84921	0.94221	1	1	1	1	1	0.315446	0.99999	Breast
NSFL1C	0	1	0	0	0	1.72622	0	0	0	0.635776	0.716187	0.833209	1	0.79512	0.933343	0.963071	1	1	1	1	1	0.985245	0.999995	Prostate
NSFL1C	0	0	0	0	0	0	0	0	0	0.571552	0.844201	0.835845	1	0.815379	0.963186	0.985897	1	1	1	1	1	0.985722	0.999998	NET
NSFL1C	1	0	0	0	1	0	0	0	9.68672	0.121012	0.51822	0.263306	0.0956865	0.803361	0.879437	0.932818	1	1	1	1	1	0.11794	0.999976	Lung
NSFL1C	0	1	0	0	0	0.793487	0	0	0	0.843584	0.610056	0.868151	1	0.969492	0.886975	0.960619	1	1	1	1	1	0.990899	0.999975	Colon/Rectum
NSFL1C	0	0	0	0	0	0	0	0	0	0.617992	0.866017	0.870634	1	0.836458	0.963355	0.989856	1	1	1	1	1	0.991246	0.999999	Kidney
NSFL1C	0	0	0	0	0	0	0	0	0	0.640032	0.882962	0.886906	1	0.87673	0.973983	0.997037	1	1	1	1	1	0.993349	1	Head and neck
NSFL1C	0	0	0	0	0	0	0	0	0	0.516022	0.824769	0.791618	1	0.823175	0.962933	0.989061	1	1	1	1	1	0.9766	0.999999	Ovary
NSFL1C	0	0	0	0	0	0	0	0	0	0.733951	0.911846	0.938432	1	0.917137	0.983305	0.998917	1	1	1	1	1	0.998065	1	Biliary
NSFL1C	0	0	0	0	0	0	0	0	0	0.721375	0.900262	0.931051	1	0.891988	0.975028	0.997893	1	1	1	1	1	0.997566	1	Liver
NSFL1C	0	0	0	0	0	0	0	0	0	0.5552	0.839483	0.824258	1	0.841195	0.968135	0.992411	1	1	1	1	1	0.983564	0.999999	Other
NSFL1C	0	1	0	0	0	6.31521	0	0	0	0.169538	0.856645	0.382061	1	0.822879	0.963002	0.988083	1	1	1	1	1	0.74967	0.999999	Uterus
NSFL1C	0	0	0	0	0	0	0	0	0	0.3004	0.753663	0.558505	1	0.764433	0.924665	0.948322	1	1	1	1	1	0.88383	0.999979	Urinary tract
NSFL1C	0	0	0	0	0	0	0	0	0	0.762529	0.923035	0.951228	1	0.943103	0.988793	0.999504	1	1	1	1	1	0.998791	1	Stomach
NSFL1C	0	0	0	0	0	0	0	0	0	0.456643	0.808794	0.740351	1	0.798345	0.955244	0.977586	1	1	1	1	1	0.962923	0.999997	Esophagus
NSFL1C	0	0	1	1	0	0	69.3703	69.3703	0	0.511373	0.000666661	0.00201698	1	0.819125	0.955533	0.985831	1	1	1	1	1	0.0145347	0.999999	CUP
NSFL1C	0	0	0	0	0	0	0	0	0	0.736971	0.907967	0.939147	1	0.922041	0.98333	0.999056	1	1	1	1	1	0.99811	1	Pancreas
NSFL1C	0	0	0	0	0	0	0	0	0	0.873704	0.957822	0.986066	1	0.962291	0.991341	0.999758	1	1	1	1	1	0.999903	1	Mesothelioma
NSFL1C	1	0	0	0	0	0	0	0	0	0.469686	0.807584	0.748012	1	0.802312	0.966719	0.984986	1	1	1	1	1	0.965187	0.999998	CNS
NSG1	2	5	0	0	2	1.30336	0	0	5.07248	0.662522	0.443144	0.652561	0.0662753	0.981031	0.80663	0.903501	1	1	1	1	1	0.179084	1	All
NSG1	0	0	0	0	0	0	0	0	0	0.470342	0.837313	0.757962	1	0.833854	0.907434	0.94317	1	1	1	1	1	0.96801	1	Skin
NSG1	0	0	0	0	0	0	0	0	0	0.663911	0.897914	0.902716	1	0.798602	0.953722	0.979253	1	1	1	1	1	0.995107	0.999998	Bone/Soft tissue
NSG1	0	1	0	0	0	1.52569	0	0	0	0.708017	0.72818	0.875193	1	0.938413	0.849209	0.94221	1	1	1	1	1	0.991866	0.99999	Breast
NSG1	0	1	0	0	0	3.56928	0	0	0	0.31107	0.857293	0.587975	1	0.779202	0.933343	0.963071	1	1	1	1	1	0.900231	0.999995	Prostate
NSG1	0	0	0	0	0	0	0	0	0	0.698779	0.904607	0.92123	1	0.815379	0.963186	0.985897	1	1	1	1	1	0.996813	0.999998	NET
NSG1	1	1	0	0	0	1.96919	0	0	0	0.586587	0.728974	0.804395	1	0.820076	0.879437	0.932818	1	1	1	1	1	0.979484	0.999976	Lung
NSG1	1	1	0	0	0	1.10447	0	0	0	0.931021	0.757735	0.948916	1	0.988128	0.886975	0.962217	1	1	1	1	1	0.998672	0.999975	Colon/Rectum
NSG1	0	0	0	0	0	0	0	0	0	0.717996	0.912757	0.931274	1	0.836458	0.963355	0.989856	1	1	1	1	1	0.997582	0.999999	Kidney
NSG1	0	0	0	0	0	0	0	0	0	0.761184	0.928639	0.951069	1	0.87673	0.973983	0.997037	1	1	1	1	1	0.998783	1	Head and neck
NSG1	0	0	0	0	0	0	0	0	0	0.674489	0.899203	0.908487	1	0.823175	0.962933	0.989061	1	1	1	1	1	0.995679	0.999999	Ovary
NSG1	0	0	0	0	0	0	0	0	0	0.804771	0.950845	0.968127	1	0.917137	0.983305	0.998917	1	1	1	1	1	0.999487	1	Biliary
NSG1	0	0	0	0	0	0	0	0	0	0.79527	0.935809	0.963766	1	0.891988	0.975028	0.997893	1	1	1	1	1	0.999336	1	Liver
NSG1	0	0	0	0	1	0	0	0	75.8011	0.700654	0.923303	0.92459	0.0130432	0.841195	0.968135	0.992411	1	1	1	1	1	0.0653375	0.999999	Other
NSG1	0	0	0	0	0	0	0	0	0	0.656441	0.904903	0.899468	1	0.822879	0.963002	0.988083	1	1	1	1	1	0.994768	0.999999	Uterus
NSG1	0	1	0	0	0	4.25477	0	0	0	0.253849	0.839226	0.509995	1	0.764433	0.924665	0.948322	1	1	1	1	1	0.853402	0.999979	Urinary tract
NSG1	0	0	0	0	1	0	0	0	387.563	0.852727	0.962715	0.981871	0.00256364	0.943103	0.988793	0.999504	1	1	1	1	1	0.0175814	1	Stomach
NSG1	0	0	0	0	0	0	0	0	0	0.632375	0.896055	0.884949	1	0.798345	0.955244	0.977586	1	1	1	1	1	0.993112	0.999997	Esophagus
NSG1	0	0	0	0	0	0	0	0	0	0.682609	0.898774	0.912674	1	0.819125	0.955533	0.985831	1	1	1	1	1	0.996071	0.999999	CUP
NSG1	0	0	0	0	0	0	0	0	0	0.819799	0.951453	0.97262	1	0.922041	0.98333	0.999056	1	1	1	1	1	0.999622	1	Pancreas
NSG1	0	0	0	0	0	0	0	0	0	0.90839	0.97295	0.99283	1	0.962291	0.991341	0.999758	1	1	1	1	1	0.999974	1	Mesothelioma
NSG1	0	0	0	0	0	0	0	0	0	0.635251	0.909868	0.887948	1	0.802312	0.966719	0.984986	1	1	1	1	1	0.993474	0.999998	CNS
NSG2	5	5	0	1	0	1.05223	2.5327	2.5327	0	0.92733	0.434634	0.736824	1	0.995671	0.80663	0.912784	1	1	1	1	1	0.961855	1	All
NSG2	3	0	0	0	0	0	0	0	0	0.209281	0.720946	0.431358	1	0.833854	0.907434	0.94317	1	1	1	1	1	0.794051	1	Skin
NSG2	0	0	0	0	0	0	0	0	0	0.703049	0.907966	0.92389	1	0.798602	0.953722	0.979253	1	1	1	1	1	0.997027	0.999998	Bone/Soft tissue
NSG2	0	0	0	0	0	0	0	0	0	0.311418	0.744799	0.570342	1	0.826992	0.84921	0.94221	1	1	1	1	1	0.8906	0.99999	Breast
NSG2	0	0	0	0	0	0	0	0	0	0.504741	0.864586	0.78939	1	0.779202	0.933343	0.963071	1	1	1	1	1	0.976077	0.999995	Prostate
NSG2	0	0	0	0	0	0	0	0	0	0.712687	0.908501	0.928299	1	0.815379	0.963186	0.985897	1	1	1	1	1	0.997366	0.999998	NET
NSG2	1	0	0	0	0	0	0	0	0	0.37866	0.757005	0.65135	1	0.803361	0.879437	0.932818	1	1	1	1	1	0.930589	0.999976	Lung
NSG2	1	2	0	1	0	3.00155	25.1814	25.1814	0	0.24825	0.0384364	0.0754742	1	0.849526	0.886975	0.960619	1	1	1	1	1	0.270497	0.999975	Colon/Rectum
NSG2	0	0	0	0	0	0	0	0	0	0.736213	0.918757	0.939944	1	0.836458	0.963355	0.989856	1	1	1	1	1	0.998159	0.999999	Kidney
NSG2	0	0	0	0	0	0	0	0	0	0.780601	0.933288	0.958606	1	0.87673	0.973983	0.997037	1	1	1	1	1	0.999131	1	Head and neck
NSG2	0	1	0	0	0	14.7639	0	0	0	0.0715238	0.911248	0.195526	1	0.823175	0.962933	0.989061	1	1	1	1	1	0.514637	0.999999	Ovary
NSG2	0	0	0	0	0	0	0	0	0	0.836365	0.956388	0.977464	1	0.917137	0.983305	0.998917	1	1	1	1	1	0.999744	1	Biliary
NSG2	0	0	0	0	0	0	0	0	0	0.809244	0.940741	0.968603	1	0.891988	0.975028	0.997893	1	1	1	1	1	0.999502	1	Liver
NSG2	0	0	0	0	0	0	0	0	0	0.737121	0.928801	0.941533	1	0.841195	0.968135	0.992411	1	1	1	1	1	0.998256	0.999999	Other
NSG2	0	0	0	0	0	0	0	0	0	0.704356	0.914767	0.925293	1	0.822879	0.963002	0.988083	1	1	1	1	1	0.997137	0.999999	Uterus
NSG2	0	0	0	0	0	0	0	0	0	0.550106	0.854073	0.822726	1	0.764858	0.924665	0.948322	1	1	1	1	1	0.983266	0.999979	Urinary tract
NSG2	0	0	0	0	0	0	0	0	0	0.873945	0.966542	0.986642	1	0.943103	0.988793	0.999504	1	1	1	1	1	0.99991	1	Stomach
NSG2	0	0	0	0	0	0	0	0	0	0.678635	0.907763	0.912008	1	0.798345	0.955244	0.977586	1	1	1	1	1	0.99601	0.999997	Esophagus
NSG2	0	2	0	0	0	31.1153	0	0	0	0.00353485	0.911831	0.0140393	1	0.819125	0.955533	0.985831	1	1	1	1	1	0.0739293	0.999999	CUP
NSG2	0	0	0	0	0	0	0	0	0	0.842517	0.954858	0.978913	1	0.922041	0.98333	0.999056	1	1	1	1	1	0.999776	1	Pancreas
NSG2	0	0	0	0	0	0	0	0	0	0.913456	0.974358	0.993598	1	0.962291	0.991341	0.999758	1	1	1	1	1	0.99998	1	Mesothelioma
NSG2	0	0	0	0	0	0	0	0	0	0.67454	0.913709	0.910292	1	0.802312	0.966719	0.984986	1	1	1	1	1	0.99585	0.999998	CNS
NSL1	1	8	0	0	0	1.88409	0	0	0	0.256662	0.347124	0.27934	1	0.916712	0.80663	0.896683	1	1	1	1	1	0.63559	1	All
NSL1	0	0	0	0	0	0	0	0	0	0.401091	0.792025	0.685505	1	0.833854	0.907434	0.94317	1	1	1	1	1	0.944351	1	Skin
NSL1	0	0	0	0	0	0	0	0	0	0.643301	0.87381	0.887506	1	0.798602	0.953722	0.979253	1	1	1	1	1	0.993421	0.999998	Bone/Soft tissue
NSL1	0	4	0	0	0	3.88395	0	0	0	0.047771	0.637578	0.121023	1	0.822268	0.84921	0.94221	1	1	1	1	1	0.376597	0.99999	Breast
NSL1	0	0	0	0	0	0	0	0	0	0.426514	0.786127	0.703919	1	0.779202	0.933343	0.963071	1	1	1	1	1	0.951059	0.999995	Prostate
NSL1	0	0	0	0	0	0	0	0	0	0.644306	0.868369	0.886664	1	0.815379	0.963186	0.985897	1	1	1	1	1	0.99332	0.999998	NET
NSL1	1	2	0	0	0	3.14622	0	0	0	0.246749	0.682018	0.453378	1	0.803361	0.879437	0.932818	1	1	1	1	1	0.812013	0.999976	Lung
NSL1	0	1	0	0	0	1.56124	0	0	0	0.717302	0.713365	0.868306	1	0.93478	0.886975	0.960619	1	1	1	1	1	0.99092	0.999975	Colon/Rectum
NSL1	0	0	0	0	0	0	0	0	0	0.671228	0.886437	0.904605	1	0.836458	0.963355	0.989856	1	1	1	1	1	0.995298	0.999999	Kidney
NSL1	0	0	0	0	0	0	0	0	0	0.698887	0.899652	0.920645	1	0.87673	0.973983	0.997037	1	1	1	1	1	0.996765	1	Head and neck
NSL1	0	0	0	0	0	0	0	0	0	0.655803	0.879045	0.895376	1	0.823175	0.962933	0.989061	1	1	1	1	1	0.994325	0.999999	Ovary
NSL1	0	0	0	0	0	0	0	0	0	0.806735	0.93571	0.967459	1	0.917137	0.983305	0.998917	1	1	1	1	1	0.999465	1	Biliary
NSL1	0	0	0	0	0	0	0	0	0	0.760072	0.917161	0.949292	1	0.891988	0.975028	0.997893	1	1	1	1	1	0.998692	1	Liver
NSL1	0	0	0	0	0	0	0	0	0	0.695784	0.894602	0.918533	1	0.841195	0.968135	0.992411	1	1	1	1	1	0.996588	0.999999	Other
NSL1	0	0	0	0	0	0	0	0	0	0.634702	0.873233	0.88219	1	0.822879	0.963002	0.988083	1	1	1	1	1	0.992771	0.999999	Uterus
NSL1	0	0	0	0	0	0	0	0	0	0.43287	0.794651	0.711597	1	0.764433	0.924665	0.948322	1	1	1	1	1	0.953713	0.999979	Urinary tract
NSL1	0	0	0	0	0	0	0	0	0	0.847642	0.950117	0.979847	1	0.943103	0.988793	0.999504	1	1	1	1	1	0.999796	1	Stomach
NSL1	0	1	0	0	0	7.2984	0	0	0	0.179396	0.86771	0.397036	1	0.798345	0.955244	0.977586	1	1	1	1	1	0.76379	0.999997	Esophagus
NSL1	0	0	0	0	0	0	0	0	0	0.670824	0.88052	0.903806	1	0.819125	0.955533	0.985831	1	1	1	1	1	0.995217	0.999999	CUP
NSL1	0	0	0	0	0	0	0	0	0	0.811852	0.93377	0.968793	1	0.922041	0.98333	0.999056	1	1	1	1	1	0.999508	1	Pancreas
NSL1	0	0	0	0	0	0	0	0	0	0.894706	0.964278	0.990286	1	0.962291	0.991341	0.999758	1	1	1	1	1	0.999953	1	Mesothelioma
NSL1	0	0	0	0	0	0	0	0	0	0.623288	0.861373	0.873099	1	0.802312	0.966719	0.984986	1	1	1	1	1	0.991584	0.999998	CNS
NSMAF	5	16	0	2	3	1.06043	1.02735	1.02735	1.45041	0.887379	0.972521	0.989929	0.335565	0.991843	0.989322	0.994712	1	1	1	1	1	0.698274	1	All
NSMAF	0	2	0	1	0	1.75543	6.82392	6.82392	0	0.631456	0.200573	0.440639	1	0.856256	0.907434	0.94317	1	1	1	1	1	0.801756	1	Skin
NSMAF	0	1	0	0	0	2.48954	0	0	0	0.471848	0.731068	0.719264	1	0.798602	0.953722	0.979253	1	1	1	1	1	0.956281	0.999998	Bone/Soft tissue
NSMAF	2	6	0	1	0	1.56415	2.03414	2.03414	0	0.405778	0.539599	0.626256	1	0.846557	0.84921	0.94221	1	1	1	1	1	0.919341	0.99999	Breast
NSMAF	1	0	0	0	0	0	0	0	0	0.128974	0.599353	0.280902	1	0.779202	0.933343	0.963071	1	1	1	1	1	0.637578	0.999995	Prostate
NSMAF	0	0	0	0	0	0	0	0	0	0.403775	0.730854	0.665382	1	0.815379	0.963186	0.985897	1	1	1	1	1	0.936454	0.999998	NET
NSMAF	0	3	0	0	0	2.45802	0	0	0	0.347425	0.541178	0.469599	1	0.803361	0.879437	0.932818	1	1	1	1	1	0.824558	0.999976	Lung
NSMAF	0	1	0	0	2	0.530704	0	0	2.9628	0.580768	0.539005	0.737244	0.157285	0.891386	0.886975	0.960619	1	1	1	1	1	0.365792	0.999975	Colon/Rectum
NSMAF	0	0	0	0	0	0	0	0	0	0.437574	0.778683	0.71143	1	0.836458	0.963355	0.989856	1	1	1	1	1	0.953656	0.999999	Kidney
NSMAF	0	0	0	0	0	0	0	0	0	0.47863	0.798866	0.754046	1	0.87673	0.973983	0.997037	1	1	1	1	1	0.966915	1	Head and neck
NSMAF	0	0	0	0	0	0	0	0	0	0.417258	0.758861	0.690047	1	0.823175	0.962933	0.989061	1	1	1	1	1	0.946051	0.999999	Ovary
NSMAF	0	0	0	0	0	0	0	0	0	0.633671	0.868026	0.881705	1	0.917137	0.983305	0.998917	1	1	1	1	1	0.99271	1	Biliary
NSMAF	0	0	0	0	0	0	0	0	0	0.576984	0.838225	0.838284	1	0.891988	0.975028	0.997893	1	1	1	1	1	0.986156	1	Liver
NSMAF	0	0	0	0	0	0	0	0	0	0.483396	0.80523	0.760825	1	0.841195	0.968135	0.992411	1	1	1	1	1	0.968798	0.999999	Other
NSMAF	1	1	0	0	0	2.40708	0	0	0	0.46205	0.745024	0.720577	1	0.822879	0.963002	0.988083	1	1	1	1	1	0.956712	0.999999	Uterus
NSMAF	0	2	0	0	0	1.91336	0	0	0	0.440565	0.610131	0.643823	1	0.764433	0.924665	0.948322	1	1	1	1	1	0.927319	0.999979	Urinary tract
NSMAF	0	0	0	0	0	0	0	0	0	0.720504	0.902794	0.93168	1	0.943103	0.988793	0.999504	1	1	1	1	1	0.997611	1	Stomach
NSMAF	1	0	0	0	1	0	0	0	14.0023	0.242147	0.670906	0.471839	0.06663	0.798345	0.955244	0.977586	1	1	1	1	1	0.140207	0.999997	Esophagus
NSMAF	0	0	0	0	0	0	0	0	0	0.424689	0.754225	0.697112	1	0.819125	0.955533	0.985831	1	1	1	1	1	0.948636	0.999999	CUP
NSMAF	0	0	0	0	0	0	0	0	0	0.663756	0.874181	0.899334	1	0.922041	0.98333	0.999056	1	1	1	1	1	0.994754	1	Pancreas
NSMAF	0	0	0	0	0	0	0	0	0	0.807887	0.926577	0.966758	1	0.962291	0.991341	0.999758	1	1	1	1	1	0.999441	1	Mesothelioma
NSMAF	0	0	0	0	0	0	0	0	0	0.364429	0.730278	0.626007	1	0.802312	0.966719	0.984986	1	1	1	1	1	0.919225	0.999998	CNS
NSMCE1	0	3	0	1	0	1.01906	3.08068	3.08068	0	0.980194	0.370801	0.660306	1	0.999131	0.80663	0.903501	1	1	1	1	1	0.934367	1	All
NSMCE1	0	0	0	0	0	0	0	0	0	0.44798	0.801211	0.731875	1	0.833854	0.907434	0.94317	1	1	1	1	1	0.960326	1	Skin
NSMCE1	0	0	0	0	0	0	0	0	0	0.642903	0.868726	0.886387	1	0.798602	0.953722	0.979253	1	1	1	1	1	0.993287	0.999998	Bone/Soft tissue
NSMCE1	0	2	0	0	0	2.38435	0	0	0	0.320504	0.667861	0.549131	1	0.827793	0.84921	0.94221	1	1	1	1	1	0.87829	0.99999	Breast
NSMCE1	0	0	0	1	0	0	30.8454	30.8454	0	0.433755	0.028852	0.0643522	1	0.779202	0.933343	0.963071	1	1	1	1	1	0.240895	0.999995	Prostate
NSMCE1	0	0	0	0	0	0	0	0	0	0.657422	0.871338	0.894552	1	0.815379	0.963186	0.985897	1	1	1	1	1	0.994234	0.999998	NET
NSMCE1	0	0	0	0	0	0	0	0	0	0.413515	0.743323	0.685425	1	0.803361	0.879437	0.932818	1	1	1	1	1	0.944321	0.999976	Lung
NSMCE1	0	1	0	0	0	1.58109	0	0	0	0.709922	0.730329	0.872887	1	0.932028	0.886975	0.960619	1	1	1	1	1	0.991555	0.999975	Colon/Rectum
NSMCE1	0	0	0	0	0	0	0	0	0	0.672453	0.883201	0.904713	1	0.836458	0.963355	0.989856	1	1	1	1	1	0.995309	0.999999	Kidney
NSMCE1	0	0	0	0	0	0	0	0	0	0.734138	0.910593	0.938075	1	0.87673	0.973983	0.997037	1	1	1	1	1	0.998042	1	Head and neck
NSMCE1	0	0	0	0	0	0	0	0	0	0.657066	0.877224	0.895763	1	0.823175	0.962933	0.989061	1	1	1	1	1	0.994368	0.999999	Ovary
NSMCE1	0	0	0	0	0	0	0	0	0	0.80554	0.935859	0.967108	1	0.917137	0.983305	0.998917	1	1	1	1	1	0.999453	1	Biliary
NSMCE1	0	0	0	0	0	0	0	0	0	0.761459	0.914945	0.949539	1	0.891988	0.975028	0.997893	1	1	1	1	1	0.998705	1	Liver
NSMCE1	0	0	0	0	0	0	0	0	0	0.668754	0.888986	0.90398	1	0.841195	0.968135	0.992411	1	1	1	1	1	0.995235	0.999999	Other
NSMCE1	0	0	0	0	0	0	0	0	0	0.631914	0.871961	0.880323	1	0.822879	0.963002	0.988083	1	1	1	1	1	0.992535	0.999999	Uterus
NSMCE1	0	0	0	0	0	0	0	0	0	0.423002	0.791392	0.701393	1	0.764433	0.924665	0.948322	1	1	1	1	1	0.950168	0.999979	Urinary tract
NSMCE1	0	0	0	0	0	0	0	0	0	0.858043	0.956282	0.982689	1	0.943103	0.988793	0.999504	1	1	1	1	1	0.999849	1	Stomach
NSMCE1	0	0	0	0	0	0	0	0	0	0.613459	0.874683	0.870373	1	0.798345	0.955244	0.977586	1	1	1	1	1	0.99121	0.999997	Esophagus
NSMCE1	0	0	0	0	0	0	0	0	0	0.673311	0.877888	0.904664	1	0.819125	0.955533	0.985831	1	1	1	1	1	0.995304	0.999999	CUP
NSMCE1	0	0	0	0	0	0	0	0	0	0.822635	0.939641	0.972455	1	0.922041	0.98333	0.999056	1	1	1	1	1	0.999617	1	Pancreas
NSMCE1	0	0	0	0	0	0	0	0	0	0.896202	0.963057	0.990463	1	0.962291	0.991341	0.999758	1	1	1	1	1	0.999954	1	Mesothelioma
NSMCE1	0	0	0	0	0	0	0	0	0	0.623412	0.867129	0.874255	1	0.802312	0.966719	0.984986	1	1	1	1	1	0.99174	0.999998	CNS
NSMCE2	0	7	1	0	1	2.52347	3.27288	3.27288	1.94472	0.128002	0.348761	0.260067	0.385593	0.839532	0.80663	0.896683	1	1	1	1	1	0.330903	1	All
NSMCE2	0	2	0	0	0	7.0811	0	0	0	0.0948093	0.815405	0.232803	1	0.833854	0.907434	0.94317	1	1	1	1	1	0.572127	1	Skin
NSMCE2	0	0	0	0	0	0	0	0	0	0.66996	0.883217	0.903705	1	0.798602	0.953722	0.979253	1	1	1	1	1	0.995207	0.999998	Bone/Soft tissue
NSMCE2	0	1	0	0	1	1.17981	0	0	13.7081	0.879686	0.664485	0.898129	0.0695209	0.977017	0.84921	0.94221	1	1	1	1	1	0.235617	0.99999	Breast
NSMCE2	0	1	0	0	0	5.16625	0	0	0	0.209997	0.839731	0.445385	1	0.779202	0.933343	0.963071	1	1	1	1	1	0.805619	0.999995	Prostate
NSMCE2	0	0	0	0	0	0	0	0	0	0.675088	0.886197	0.906574	1	0.815379	0.963186	0.985897	1	1	1	1	1	0.995493	0.999998	NET
NSMCE2	0	1	0	0	0	3.47712	0	0	0	0.364606	0.77276	0.625675	1	0.803361	0.879437	0.932818	1	1	1	1	1	0.919069	0.999976	Lung
NSMCE2	0	2	0	0	0	4.39355	0	0	0	0.145837	0.770512	0.325213	1	0.849526	0.886975	0.960619	1	1	1	1	1	0.690517	0.999975	Colon/Rectum
NSMCE2	0	0	0	0	0	0	0	0	0	0.695381	0.893078	0.917893	1	0.836458	0.963355	0.989856	1	1	1	1	1	0.996533	0.999999	Kidney
NSMCE2	0	0	0	0	0	0	0	0	0	0.740287	0.91141	0.94075	1	0.87673	0.973983	0.997037	1	1	1	1	1	0.998209	1	Head and neck
NSMCE2	0	0	0	0	0	0	0	0	0	0.69072	0.892334	0.915705	1	0.823175	0.962933	0.989061	1	1	1	1	1	0.996343	0.999999	Ovary
NSMCE2	0	0	0	0	0	0	0	0	0	0.846683	0.950701	0.979641	1	0.917137	0.983305	0.998917	1	1	1	1	1	0.999791	1	Biliary
NSMCE2	0	0	0	0	0	0	0	0	0	0.778958	0.925043	0.957131	1	0.891988	0.975028	0.997893	1	1	1	1	1	0.999068	1	Liver
NSMCE2	0	0	0	0	0	0	0	0	0	0.725455	0.906709	0.933911	1	0.841195	0.968135	0.992411	1	1	1	1	1	0.997766	0.999999	Other
NSMCE2	0	0	0	0	0	0	0	0	0	0.681799	0.886309	0.910169	1	0.822879	0.963002	0.988083	1	1	1	1	1	0.995839	0.999999	Uterus
NSMCE2	0	0	1	0	0	0	33.392	33.392	0	0.467655	0.0257641	0.062089	1	0.764433	0.924665	0.948322	1	1	1	1	1	0.234646	0.999979	Urinary tract
NSMCE2	0	0	0	0	0	0	0	0	0	0.874043	0.961512	0.986387	1	0.943103	0.988793	0.999504	1	1	1	1	1	0.999907	1	Stomach
NSMCE2	0	0	0	0	0	0	0	0	0	0.647242	0.887491	0.892335	1	0.798345	0.955244	0.977586	1	1	1	1	1	0.993984	0.999997	Esophagus
NSMCE2	0	0	0	0	0	0	0	0	0	0.713854	0.894273	0.927019	1	0.819125	0.955533	0.985831	1	1	1	1	1	0.99727	0.999999	CUP
NSMCE2	0	0	0	0	0	0	0	0	0	0.845067	0.949161	0.979126	1	0.922041	0.98333	0.999056	1	1	1	1	1	0.999781	1	Pancreas
NSMCE2	0	0	0	0	0	0	0	0	0	0.90306	0.96906	0.991864	1	0.962291	0.991341	0.999758	1	1	1	1	1	0.999967	1	Mesothelioma
NSMCE2	0	0	0	0	0	0	0	0	0	0.71312	0.913254	0.92915	1	0.802312	0.966719	0.984986	1	1	1	1	1	0.997429	0.999998	CNS
NSMCE4A	4	5	0	0	0	0.517336	0	0	0	0.238577	0.15146	0.227815	1	0.909627	0.80663	0.896683	1	1	1	1	1	0.564803	1	All
NSMCE4A	2	1	0	0	0	0.550074	0	0	0	0.586999	0.567531	0.752083	1	0.843097	0.907434	0.94317	1	1	1	1	1	0.966358	1	Skin
NSMCE4A	0	0	0	0	0	0	0	0	0	0.563662	0.840465	0.830492	1	0.798602	0.953722	0.979253	1	1	1	1	1	0.984745	0.999998	Bone/Soft tissue
NSMCE4A	1	3	0	0	0	1.74755	0	0	0	0.431671	0.535331	0.590111	1	0.855061	0.84921	0.94221	1	1	1	1	1	0.901362	0.99999	Breast
NSMCE4A	1	0	0	0	0	0	0	0	0	0.27976	0.708927	0.522941	1	0.779202	0.933343	0.963071	1	1	1	1	1	0.861957	0.999995	Prostate
NSMCE4A	0	0	0	0	0	0	0	0	0	0.569988	0.844801	0.834881	1	0.815379	0.963186	0.985897	1	1	1	1	1	0.985549	0.999998	NET
NSMCE4A	0	0	0	0	0	0	0	0	0	0.32162	0.691529	0.577554	1	0.803361	0.879437	0.932818	1	1	1	1	1	0.894604	0.999976	Lung
NSMCE4A	0	0	0	0	0	0	0	0	0	0.181273	0.627199	0.377007	1	0.849526	0.886975	0.960619	1	1	1	1	1	0.744774	0.999975	Colon/Rectum
NSMCE4A	0	0	0	0	0	0	0	0	0	0.599687	0.856652	0.857283	1	0.836458	0.963355	0.989856	1	1	1	1	1	0.989294	0.999999	Kidney
NSMCE4A	0	0	0	0	0	0	0	0	0	0.655011	0.880443	0.894966	1	0.87673	0.973983	0.997037	1	1	1	1	1	0.99428	1	Head and neck
NSMCE4A	0	0	0	0	0	0	0	0	0	0.590041	0.851624	0.850644	1	0.823175	0.962933	0.989061	1	1	1	1	1	0.988246	0.999999	Ovary
NSMCE4A	0	0	0	0	0	0	0	0	0	0.740718	0.909132	0.940901	1	0.917137	0.983305	0.998917	1	1	1	1	1	0.998218	1	Biliary
NSMCE4A	0	0	0	0	0	0	0	0	0	0.707558	0.897884	0.924412	1	0.891988	0.975028	0.997893	1	1	1	1	1	0.997068	1	Liver
NSMCE4A	0	0	0	0	0	0	0	0	0	0.598571	0.856033	0.857092	1	0.841195	0.968135	0.992411	1	1	1	1	1	0.989264	0.999999	Other
NSMCE4A	0	0	0	0	0	0	0	0	0	0.527292	0.825923	0.799989	1	0.822879	0.963002	0.988083	1	1	1	1	1	0.978512	0.999999	Uterus
NSMCE4A	0	1	0	0	0	1.82021	0	0	0	0.600047	0.724772	0.816687	1	0.77015	0.924665	0.948322	1	1	1	1	1	0.982066	0.999979	Urinary tract
NSMCE4A	0	0	0	0	0	0	0	0	0	0.803409	0.933188	0.966247	1	0.943103	0.988793	0.999504	1	1	1	1	1	0.999424	1	Stomach
NSMCE4A	0	0	0	0	0	0	0	0	0	0.52824	0.829801	0.803596	1	0.798345	0.955244	0.977586	1	1	1	1	1	0.979309	0.999997	Esophagus
NSMCE4A	0	0	0	0	0	0	0	0	0	0.580738	0.841216	0.842665	1	0.819125	0.955533	0.985831	1	1	1	1	1	0.986917	0.999999	CUP
NSMCE4A	0	0	0	0	0	0	0	0	0	0.757835	0.913952	0.948241	1	0.922041	0.98333	0.999056	1	1	1	1	1	0.998637	1	Pancreas
NSMCE4A	0	0	0	0	0	0	0	0	0	0.868402	0.954564	0.984768	1	0.962291	0.991341	0.999758	1	1	1	1	1	0.999883	1	Mesothelioma
NSMCE4A	0	0	0	0	0	0	0	0	0	0.513761	0.819388	0.787625	1	0.802312	0.966719	0.984986	1	1	1	1	1	0.975657	0.999998	CNS
NSMF	7	10	0	0	1	0.757467	0	0	0.908031	0.523861	0.105673	0.252578	0.626909	0.969484	0.80663	0.896683	1	1	1	1	1	0.450168	1	All
NSMF	0	0	0	0	0	0	0	0	0	0.304528	0.70489	0.564736	1	0.833854	0.907434	0.94317	1	1	1	1	1	0.887425	1	Skin
NSMF	0	0	0	0	0	0	0	0	0	0.474184	0.796742	0.751075	1	0.798602	0.953722	0.979253	1	1	1	1	1	0.96607	0.999998	Bone/Soft tissue
NSMF	3	1	0	0	1	0.403718	0	0	5.70387	0.328213	0.475914	0.495451	0.156564	0.827793	0.84921	0.94221	1	1	1	1	1	0.275883	0.99999	Breast
NSMF	0	2	0	0	0	2.46493	0	0	0	0.308657	0.700345	0.545987	1	0.779202	0.933343	0.963071	1	1	1	1	1	0.876397	0.999995	Prostate
NSMF	0	0	0	0	0	0	0	0	0	0.495865	0.801639	0.768481	1	0.815379	0.963186	0.985897	1	1	1	1	1	0.970852	0.999998	NET
NSMF	0	2	0	0	0	2.51969	0	0	0	0.386639	0.650384	0.587463	1	0.803361	0.879437	0.932818	1	1	1	1	1	0.899959	0.999976	Lung
NSMF	1	3	0	0	0	1.477	0	0	0	0.624911	0.558495	0.723913	1	0.90447	0.886975	0.960619	1	1	1	1	1	0.957798	0.999975	Colon/Rectum
NSMF	0	0	0	0	0	0	0	0	0	0.528328	0.835251	0.80227	1	0.836458	0.963355	0.989856	1	1	1	1	1	0.979018	0.999999	Kidney
NSMF	0	0	0	0	0	0	0	0	0	0.607591	0.869909	0.865017	1	0.87673	0.973983	0.997037	1	1	1	1	1	0.99045	1	Head and neck
NSMF	0	0	0	0	0	0	0	0	0	0.507384	0.820924	0.783925	1	0.823175	0.962933	0.989061	1	1	1	1	1	0.974765	0.999999	Ovary
NSMF	0	0	0	0	0	0	0	0	0	0.709783	0.905425	0.926968	1	0.917137	0.983305	0.998917	1	1	1	1	1	0.997266	1	Biliary
NSMF	0	0	0	0	0	0	0	0	0	0.650846	0.876055	0.891744	1	0.891988	0.975028	0.997893	1	1	1	1	1	0.993917	1	Liver
NSMF	2	0	0	0	0	0	0	0	0	0.365787	0.776293	0.640202	1	0.841195	0.968135	0.992411	1	1	1	1	1	0.925714	0.999999	Other
NSMF	0	0	0	0	0	0	0	0	0	0.472979	0.818834	0.753838	1	0.822879	0.963002	0.988083	1	1	1	1	1	0.966856	0.999999	Uterus
NSMF	0	1	0	0	0	1.37812	0	0	0	0.770988	0.703419	0.889601	1	0.850097	0.924665	0.948322	1	1	1	1	1	0.993668	0.999979	Urinary tract
NSMF	0	0	0	0	0	0	0	0	0	0.784668	0.933175	0.960166	1	0.943103	0.988793	0.999504	1	1	1	1	1	0.999196	1	Stomach
NSMF	0	0	0	0	0	0	0	0	0	0.461064	0.815018	0.745438	1	0.798345	0.955244	0.977586	1	1	1	1	1	0.964435	0.999997	Esophagus
NSMF	1	0	0	0	0	0	0	0	0	0.433927	0.780421	0.710803	1	0.819125	0.955533	0.985831	1	1	1	1	1	0.953442	0.999999	CUP
NSMF	0	0	0	0	0	0	0	0	0	0.71513	0.905067	0.929288	1	0.922041	0.98333	0.999056	1	1	1	1	1	0.997439	1	Pancreas
NSMF	0	0	0	0	0	0	0	0	0	0.842273	0.944738	0.978044	1	0.962291	0.991341	0.999758	1	1	1	1	1	0.999757	1	Mesothelioma
NSMF	0	1	0	0	0	3.09248	0	0	0	0.353056	0.788126	0.625229	1	0.802312	0.966719	0.984986	1	1	1	1	1	0.91886	0.999998	CNS
NSRP1	2	13	2	1	2	1.45127	2.9354	2.9354	1.69759	0.439144	0.157345	0.352348	0.320996	0.961324	0.80663	0.896683	1	1	1	1	1	0.359604	1	All
NSRP1	0	0	0	0	0	0	0	0	0	0.27919	0.711183	0.534948	1	0.833854	0.907434	0.94317	1	1	1	1	1	0.869604	1	Skin
NSRP1	0	0	0	0	0	0	0	0	0	0.492059	0.81545	0.77032	1	0.798602	0.953722	0.979253	1	1	1	1	1	0.971335	0.999998	Bone/Soft tissue
NSRP1	0	4	1	0	0	1.8724	4.39025	4.39025	0	0.335016	0.248207	0.364924	1	0.831173	0.84921	0.94221	1	1	1	1	1	0.732792	0.99999	Breast
NSRP1	0	0	1	0	0	0	15.1815	15.1815	0	0.320485	0.0637924	0.101561	1	0.779202	0.933343	0.963071	1	1	1	1	1	0.333842	0.999995	Prostate
NSRP1	0	1	0	0	0	4.87025	0	0	0	0.210516	0.838212	0.447078	1	0.815379	0.963186	0.985897	1	1	1	1	1	0.806986	0.999998	NET
NSRP1	2	0	0	1	0	0	3.67334	3.67334	0	0.0829447	0.313404	0.0981719	1	0.803361	0.879437	0.932818	1	1	1	1	1	0.326032	0.999976	Lung
NSRP1	0	2	0	0	1	1.7833	0	0	2.65047	0.551815	0.608139	0.709863	0.296687	0.880839	0.886975	0.960619	1	1	1	1	1	0.538683	0.999975	Colon/Rectum
NSRP1	0	0	0	0	0	0	0	0	0	0.562778	0.841195	0.82908	1	0.836458	0.963355	0.989856	1	1	1	1	1	0.984482	0.999999	Kidney
NSRP1	0	0	0	0	0	0	0	0	0	0.608043	0.86544	0.8645	1	0.87673	0.973983	0.997037	1	1	1	1	1	0.990375	1	Head and neck
NSRP1	0	0	0	0	0	0	0	0	0	0.519795	0.825834	0.794805	1	0.823175	0.962933	0.989061	1	1	1	1	1	0.977339	0.999999	Ovary
NSRP1	0	0	0	0	0	0	0	0	0	0.73702	0.908817	0.939334	1	0.917137	0.983305	0.998917	1	1	1	1	1	0.998121	1	Biliary
NSRP1	0	0	0	0	0	0	0	0	0	0.67693	0.88624	0.907527	1	0.891988	0.975028	0.997893	1	1	1	1	1	0.995586	1	Liver
NSRP1	0	1	0	0	0	6.64614	0	0	0	0.173033	0.845308	0.385591	1	0.841195	0.968135	0.992411	1	1	1	1	1	0.75305	0.999999	Other
NSRP1	0	0	0	0	0	0	0	0	0	0.513018	0.823516	0.788274	1	0.822879	0.963002	0.988083	1	1	1	1	1	0.975812	0.999999	Uterus
NSRP1	0	3	0	0	0	3.98358	0	0	0	0.0692814	0.687587	0.173735	1	0.764433	0.924665	0.948322	1	1	1	1	1	0.47781	0.999979	Urinary tract
NSRP1	0	0	0	0	0	0	0	0	0	0.785714	0.927414	0.959945	1	0.943103	0.988793	0.999504	1	1	1	1	1	0.999187	1	Stomach
NSRP1	0	0	0	0	0	0	0	0	0	0.456679	0.800629	0.738827	1	0.798345	0.955244	0.977586	1	1	1	1	1	0.962464	0.999997	Esophagus
NSRP1	0	2	0	0	0	10.1104	0	0	0	0.0338234	0.817358	0.100312	1	0.819125	0.955533	0.985831	1	1	1	1	1	0.330976	0.999999	CUP
NSRP1	0	0	0	0	1	0	0	0	86.7606	0.742954	0.905078	0.941221	0.0111782	0.922041	0.98333	0.999056	1	1	1	1	1	0.0584385	1	Pancreas
NSRP1	0	0	0	0	0	0	0	0	0	0.858073	0.951981	0.982355	1	0.962291	0.991341	0.999758	1	1	1	1	1	0.999843	1	Mesothelioma
NSRP1	0	0	0	0	0	0	0	0	0	0.531622	0.829448	0.803797	1	0.802312	0.966719	0.984986	1	1	1	1	1	0.979353	0.999998	CNS
NSUN2	7	20	1	1	1	1.30572	1.09261	1.09261	0.647904	0.47117	0.909151	0.767225	0.735113	0.966034	0.962381	0.918206	1	1	1	1	1	0.887002	1	All
NSUN2	2	3	0	0	0	1.28814	0	0	0	0.755663	0.44721	0.683999	1	0.905562	0.907434	0.94317	1	1	1	1	1	0.943781	1	Skin
NSUN2	0	1	0	0	0	3.24314	0	0	0	0.3652	0.775719	0.631257	1	0.798602	0.953722	0.979253	1	1	1	1	1	0.921662	0.999998	Bone/Soft tissue
NSUN2	0	2	0	0	0	0.870768	0	0	0	0.861525	0.472912	0.766724	1	0.973028	0.849209	0.94221	1	1	1	1	1	0.970388	0.99999	Breast
NSUN2	0	0	0	0	0	0	0	0	0	0.216199	0.678928	0.431595	1	0.779202	0.933343	0.963071	1	1	1	1	1	0.79425	0.999995	Prostate
NSUN2	0	0	0	0	0	0	0	0	0	0.439637	0.769632	0.710836	1	0.815379	0.963186	0.985897	1	1	1	1	1	0.953454	0.999998	NET
NSUN2	4	3	0	0	0	0.938964	0	0	0	0.929745	0.343755	0.638589	1	0.973365	0.879437	0.932818	1	1	1	1	1	0.924992	0.999976	Lung
NSUN2	1	3	0	0	0	1.54911	0	0	0	0.583726	0.540381	0.68584	1	0.892052	0.886975	0.960619	1	1	1	1	1	0.944478	0.999975	Colon/Rectum
NSUN2	0	0	0	0	0	0	0	0	0	0.479156	0.806449	0.755634	1	0.836458	0.963355	0.989856	1	1	1	1	1	0.967361	0.999999	Kidney
NSUN2	0	0	0	0	0	0	0	0	0	0.555004	0.841245	0.823843	1	0.87673	0.973983	0.997037	1	1	1	1	1	0.983483	1	Head and neck
NSUN2	0	0	0	0	0	0	0	0	0	0.488221	0.807594	0.76531	1	0.823175	0.962933	0.989061	1	1	1	1	1	0.970011	0.999999	Ovary
NSUN2	0	0	0	0	0	0	0	0	0	0.694205	0.895827	0.918305	1	0.917137	0.983305	0.998917	1	1	1	1	1	0.996568	1	Biliary
NSUN2	0	0	0	0	0	0	0	0	0	0.61055	0.858771	0.86458	1	0.891988	0.975028	0.997893	1	1	1	1	1	0.990386	1	Liver
NSUN2	0	0	0	0	1	0	0	0	18.3684	0.505338	0.821791	0.782536	0.0519819	0.841195	0.968135	0.992411	1	1	1	1	1	0.170931	0.999999	Other
NSUN2	0	0	0	0	0	0	0	0	0	0.441053	0.789221	0.718426	1	0.822879	0.963002	0.988083	1	1	1	1	1	0.956004	0.999999	Uterus
NSUN2	0	4	1	0	0	4.6609	10.4357	10.4357	0	0.024075	0.0947618	0.0246654	1	0.764433	0.924665	0.948322	1	1	1	1	1	0.115985	0.999979	Urinary tract
NSUN2	0	0	0	0	0	0	0	0	0	0.775794	0.926765	0.956451	1	0.943103	0.988793	0.999504	1	1	1	1	1	0.999038	1	Stomach
NSUN2	0	0	0	0	0	0	0	0	0	0.45019	0.801336	0.733138	1	0.798345	0.955244	0.977586	1	1	1	1	1	0.96072	0.999997	Esophagus
NSUN2	0	3	0	0	0	13.4866	0	0	0	0.00589737	0.808271	0.0211632	1	0.819125	0.955533	0.985831	1	1	1	1	1	0.102758	0.999999	CUP
NSUN2	0	0	0	0	0	0	0	0	0	0.71216	0.897237	0.92686	1	0.922041	0.98333	0.999056	1	1	1	1	1	0.997258	1	Pancreas
NSUN2	0	0	0	0	0	0	0	0	0	0.824355	0.935641	0.972495	1	0.962291	0.991341	0.999758	1	1	1	1	1	0.999618	1	Mesothelioma
NSUN2	0	1	0	1	0	3.21959	25.2233	25.2233	0	0.338573	0.0349377	0.0723998	1	0.802312	0.966719	0.984986	1	1	1	1	1	0.262489	0.999998	CNS
NSUN3	3	11	0	0	1	2.07907	0	0	1.5201	0.122766	0.253264	0.11496	0.458986	0.835285	0.80663	0.896683	1	1	1	1	1	0.207995	1	All
NSUN3	2	0	0	0	0	0	0	0	0	0.174554	0.595448	0.358204	1	0.833854	0.907434	0.94317	1	1	1	1	1	0.725955	1	Skin
NSUN3	0	0	0	0	0	0	0	0	0	0.64313	0.864765	0.885797	1	0.798602	0.953722	0.979253	1	1	1	1	1	0.993215	0.999998	Bone/Soft tissue
NSUN3	1	1	0	0	0	0.967923	0	0	0	0.975395	0.610457	0.878209	1	0.997926	0.849209	0.94221	1	1	1	1	1	0.992263	0.99999	Breast
NSUN3	0	1	0	0	0	3.93962	0	0	0	0.280477	0.801873	0.539236	1	0.779202	0.933343	0.963071	1	1	1	1	1	0.87227	0.999995	Prostate
NSUN3	0	0	0	0	0	0	0	0	0	0.624587	0.858299	0.873151	1	0.815379	0.963186	0.985897	1	1	1	1	1	0.991591	0.999998	NET
NSUN3	0	3	0	0	0	8.59314	0	0	0	0.0259532	0.756548	0.0746551	1	0.803361	0.879437	0.932818	1	1	1	1	1	0.268376	0.999976	Lung
NSUN3	0	2	0	0	0	3.92978	0	0	0	0.175768	0.727353	0.364715	1	0.849526	0.886975	0.960619	1	1	1	1	1	0.732581	0.999975	Colon/Rectum
NSUN3	0	0	0	0	0	0	0	0	0	0.652574	0.876809	0.892868	1	0.836458	0.963355	0.989856	1	1	1	1	1	0.994045	0.999999	Kidney
NSUN3	0	0	0	0	0	0	0	0	0	0.726713	0.90124	0.933599	1	0.87673	0.973983	0.997037	1	1	1	1	1	0.997745	1	Head and neck
NSUN3	0	1	0	0	0	10.7876	0	0	0	0.101245	0.881459	0.257307	1	0.823175	0.962933	0.989061	1	1	1	1	1	0.606598	0.999999	Ovary
NSUN3	0	0	0	0	0	0	0	0	0	0.809135	0.931894	0.967811	1	0.917137	0.983305	0.998917	1	1	1	1	1	0.999476	1	Biliary
NSUN3	0	0	0	0	1	0	0	0	164.311	0.747102	0.912093	0.943571	0.00600051	0.891988	0.975028	0.997893	1	1	1	1	1	0.0349566	1	Liver
NSUN3	0	0	0	0	0	0	0	0	0	0.700697	0.888976	0.920025	1	0.841195	0.968135	0.992411	1	1	1	1	1	0.996713	0.999999	Other
NSUN3	0	1	0	0	0	10.0028	0	0	0	0.102087	0.869461	0.258744	1	0.822879	0.963002	0.988083	1	1	1	1	1	0.608545	0.999999	Uterus
NSUN3	0	1	0	0	0	2.89613	0	0	0	0.379994	0.765852	0.648598	1	0.764433	0.924665	0.948322	1	1	1	1	1	0.929404	0.999979	Urinary tract
NSUN3	0	0	0	0	0	0	0	0	0	0.865555	0.953783	0.984152	1	0.943103	0.988793	0.999504	1	1	1	1	1	0.999874	1	Stomach
NSUN3	0	1	0	0	0	8.25835	0	0	0	0.157506	0.868927	0.36014	1	0.798345	0.955244	0.977586	1	1	1	1	1	0.727938	0.999997	Esophagus
NSUN3	0	0	0	0	0	0	0	0	0	0.69447	0.885082	0.916483	1	0.819125	0.955533	0.985831	1	1	1	1	1	0.996411	0.999999	CUP
NSUN3	0	0	0	0	0	0	0	0	0	0.832939	0.938132	0.975111	1	0.922041	0.98333	0.999056	1	1	1	1	1	0.999688	1	Pancreas
NSUN3	0	0	0	0	0	0	0	0	0	0.889108	0.959963	0.989079	1	0.962291	0.991341	0.999758	1	1	1	1	1	0.99994	1	Mesothelioma
NSUN3	0	0	0	0	0	0	0	0	0	0.635529	0.856218	0.879365	1	0.802312	0.966719	0.984986	1	1	1	1	1	0.992412	0.999998	CNS
NSUN4	5	3	0	0	0	0.311197	0	0	0	0.0584705	0.114172	0.0725195	1	0.744329	0.80663	0.896683	1	1	1	1	1	0.262804	1	All
NSUN4	1	1	0	0	0	0.872978	0	0	0	0.910555	0.549755	0.835523	1	0.966515	0.907434	0.94317	1	1	1	1	1	0.985664	1	Skin
NSUN4	0	0	0	0	0	0	0	0	0	0.533479	0.816534	0.803393	1	0.798602	0.953722	0.979253	1	1	1	1	1	0.979265	0.999998	Bone/Soft tissue
NSUN4	1	0	0	0	0	0	0	0	0	0.10322	0.529023	0.224183	1	0.822268	0.84921	0.94221	1	1	1	1	1	0.559402	0.99999	Breast
NSUN4	0	0	0	0	0	0	0	0	0	0.345795	0.72651	0.60576	1	0.779202	0.933343	0.963071	1	1	1	1	1	0.90941	0.999995	Prostate
NSUN4	0	0	0	0	0	0	0	0	0	0.584332	0.849709	0.845729	1	0.815379	0.963186	0.985897	1	1	1	1	1	0.987436	0.999998	NET
NSUN4	0	1	0	0	0	1.57977	0	0	0	0.726696	0.688637	0.85596	1	0.883873	0.879437	0.932818	1	1	1	1	1	0.989089	0.999976	Lung
NSUN4	2	0	0	0	0	0	0	0	0	0.0768302	0.487894	0.176346	1	0.849526	0.886975	0.960619	1	1	1	1	1	0.48236	0.999975	Colon/Rectum
NSUN4	0	0	0	0	0	0	0	0	0	0.62137	0.865446	0.872598	1	0.836458	0.963355	0.989856	1	1	1	1	1	0.991516	0.999999	Kidney
NSUN4	0	0	0	0	0	0	0	0	0	0.666229	0.873385	0.899829	1	0.87673	0.973983	0.997037	1	1	1	1	1	0.994806	1	Head and neck
NSUN4	1	0	0	0	0	0	0	0	0	0.511366	0.819835	0.786505	1	0.823175	0.962933	0.989061	1	1	1	1	1	0.975389	0.999999	Ovary
NSUN4	0	0	0	0	0	0	0	0	0	0.746485	0.901532	0.942215	1	0.917137	0.983305	0.998917	1	1	1	1	1	0.998297	1	Biliary
NSUN4	0	0	0	0	0	0	0	0	0	0.722027	0.904521	0.931954	1	0.891988	0.975028	0.997893	1	1	1	1	1	0.99763	1	Liver
NSUN4	0	0	0	0	0	0	0	0	0	0.611232	0.85	0.863953	1	0.841195	0.968135	0.992411	1	1	1	1	1	0.990295	0.999999	Other
NSUN4	0	1	0	0	0	5.94293	0	0	0	0.181148	0.820859	0.39718	1	0.822879	0.963002	0.988083	1	1	1	1	1	0.763923	0.999999	Uterus
NSUN4	0	0	0	0	0	0	0	0	0	0.350164	0.718254	0.607549	1	0.764433	0.924665	0.948322	1	1	1	1	1	0.910304	0.999979	Urinary tract
NSUN4	0	0	0	0	0	0	0	0	0	0.81033	0.932282	0.96826	1	0.943103	0.988793	0.999504	1	1	1	1	1	0.999491	1	Stomach
NSUN4	0	0	0	0	0	0	0	0	0	0.53009	0.826001	0.804273	1	0.798345	0.955244	0.977586	1	1	1	1	1	0.979457	0.999997	Esophagus
NSUN4	0	0	0	0	0	0	0	0	0	0.578439	0.837529	0.840365	1	0.819125	0.955533	0.985831	1	1	1	1	1	0.98652	0.999999	CUP
NSUN4	0	0	0	0	0	0	0	0	0	0.772712	0.913331	0.953673	1	0.922041	0.98333	0.999056	1	1	1	1	1	0.99891	1	Pancreas
NSUN4	0	0	0	0	0	0	0	0	0	0.874661	0.955406	0.986093	1	0.962291	0.991341	0.999758	1	1	1	1	1	0.999903	1	Mesothelioma
NSUN4	0	0	0	0	0	0	0	0	0	0.561438	0.82455	0.824658	1	0.802312	0.966719	0.984986	1	1	1	1	1	0.983641	0.999998	CNS
NSUN5	5	3	0	0	1	0.273327	0	0	1.14221	0.0345546	0.166429	0.0591922	0.550901	0.694246	0.80663	0.896005	1	1	1	1	1	0.144235	1	All
NSUN5	2	0	0	0	0	0	0	0	0	0.0619669	0.516075	0.15518	1	0.833854	0.907434	0.94317	1	1	1	1	1	0.444307	1	Skin
NSUN5	1	1	0	0	0	2.40544	0	0	0	0.476471	0.776618	0.741182	1	0.798602	0.953722	0.979253	1	1	1	1	1	0.963173	0.999998	Bone/Soft tissue
NSUN5	1	1	0	0	0	0.570444	0	0	0	0.569851	0.574678	0.735735	1	0.896582	0.849209	0.94221	1	1	1	1	1	0.961521	0.99999	Breast
NSUN5	0	0	0	0	0	0	0	0	0	0.216733	0.702624	0.437262	1	0.779202	0.933343	0.963071	1	1	1	1	1	0.798975	0.999995	Prostate
NSUN5	0	0	0	0	0	0	0	0	0	0.522154	0.839337	0.798269	1	0.815379	0.963186	0.985897	1	1	1	1	1	0.978127	0.999998	NET
NSUN5	0	0	0	0	0	0	0	0	0	0.242532	0.678084	0.477608	1	0.803361	0.879437	0.932818	1	1	1	1	1	0.830543	0.999976	Lung
NSUN5	1	0	0	0	1	0	0	0	3.56044	0.069172	0.550763	0.171717	0.233945	0.849526	0.886975	0.960619	1	1	1	1	1	0.169309	0.999975	Colon/Rectum
NSUN5	0	0	0	0	0	0	0	0	0	0.563268	0.859453	0.833065	1	0.836458	0.963355	0.989856	1	1	1	1	1	0.985219	0.999999	Kidney
NSUN5	0	0	0	0	0	0	0	0	0	0.634956	0.887692	0.884696	1	0.87673	0.973983	0.997037	1	1	1	1	1	0.993081	1	Head and neck
NSUN5	0	0	0	0	0	0	0	0	0	0.512009	0.83876	0.791226	1	0.823175	0.962933	0.989061	1	1	1	1	1	0.976509	0.999999	Ovary
NSUN5	0	0	0	0	0	0	0	0	0	0.68014	0.900783	0.911988	1	0.917137	0.983305	0.998917	1	1	1	1	1	0.996008	1	Biliary
NSUN5	0	0	0	0	0	0	0	0	0	0.678761	0.897885	0.910288	1	0.891988	0.975028	0.997893	1	1	1	1	1	0.99585	1	Liver
NSUN5	0	0	0	0	0	0	0	0	0	0.517763	0.845026	0.797041	1	0.841195	0.968135	0.992411	1	1	1	1	1	0.977849	0.999999	Other
NSUN5	0	0	0	0	0	0	0	0	0	0.516312	0.842899	0.794888	1	0.822879	0.963002	0.988083	1	1	1	1	1	0.977358	0.999999	Uterus
NSUN5	0	1	0	0	0	1.73181	0	0	0	0.628496	0.749169	0.843224	1	0.77922	0.924665	0.948322	1	1	1	1	1	0.987013	0.999979	Urinary tract
NSUN5	0	0	0	0	0	0	0	0	0	0.775945	0.932927	0.957118	1	0.943103	0.988793	0.999504	1	1	1	1	1	0.999067	1	Stomach
NSUN5	0	0	0	0	0	0	0	0	0	0.453539	0.821624	0.73986	1	0.798345	0.955244	0.977586	1	1	1	1	1	0.962776	0.999997	Esophagus
NSUN5	0	0	0	0	0	0	0	0	0	0.495793	0.827216	0.776235	1	0.819125	0.955533	0.985831	1	1	1	1	1	0.972855	0.999999	CUP
NSUN5	0	0	0	0	0	0	0	0	0	0.715111	0.908014	0.929663	1	0.922041	0.98333	0.999056	1	1	1	1	1	0.997466	1	Pancreas
NSUN5	0	0	0	0	0	0	0	0	0	0.853833	0.954119	0.981547	1	0.962291	0.991341	0.999758	1	1	1	1	1	0.999829	1	Mesothelioma
NSUN5	0	0	0	0	0	0	0	0	0	0.403499	0.795511	0.682903	1	0.802312	0.966719	0.984986	1	1	1	1	1	0.943364	0.999998	CNS
NSUN6	2	8	1	0	1	1.25178	1.14343	1.14343	0.916194	0.675081	0.902713	0.915822	0.62395	0.981811	0.960084	0.964924	1	1	1	1	1	0.891208	1	All
NSUN6	1	2	0	0	0	1.97265	0	0	0	0.498343	0.647707	0.69196	1	0.834136	0.907434	0.94317	1	1	1	1	1	0.946758	1	Skin
NSUN6	0	0	0	0	0	0	0	0	0	0.552653	0.825014	0.819406	1	0.798602	0.953722	0.979253	1	1	1	1	1	0.982612	0.999998	Bone/Soft tissue
NSUN6	0	1	0	0	0	0.682009	0	0	0	0.707726	0.516807	0.763986	1	0.938272	0.849209	0.94221	1	1	1	1	1	0.969655	0.99999	Breast
NSUN6	0	1	0	0	0	3.00452	0	0	0	0.371556	0.760071	0.637154	1	0.779202	0.933343	0.963071	1	1	1	1	1	0.924347	0.999995	Prostate
NSUN6	0	0	0	0	0	0	0	0	0	0.560969	0.830409	0.825394	1	0.815379	0.963186	0.985897	1	1	1	1	1	0.983783	0.999998	NET
NSUN6	0	2	1	0	1	3.80895	11.138	11.138	12.5269	0.214836	0.108917	0.181416	0.0752467	0.803361	0.879437	0.932818	1	1	1	1	1	0.0722674	0.999976	Lung
NSUN6	0	1	0	0	0	1.42893	0	0	0	0.770184	0.669894	0.86697	1	0.951635	0.886975	0.960619	1	1	1	1	1	0.990731	0.999975	Colon/Rectum
NSUN6	0	0	0	0	0	0	0	0	0	0.598536	0.849181	0.855032	1	0.836458	0.963355	0.989856	1	1	1	1	1	0.988944	0.999999	Kidney
NSUN6	0	0	0	0	0	0	0	0	0	0.695105	0.88252	0.916122	1	0.87673	0.973983	0.997037	1	1	1	1	1	0.99638	1	Head and neck
NSUN6	0	0	0	0	0	0	0	0	0	0.595952	0.844953	0.853192	1	0.823175	0.962933	0.989061	1	1	1	1	1	0.988654	0.999999	Ovary
NSUN6	0	0	0	0	0	0	0	0	0	0.798563	0.925246	0.963843	1	0.917137	0.983305	0.998917	1	1	1	1	1	0.999338	1	Biliary
NSUN6	1	0	0	0	0	0	0	0	0	0.705619	0.893297	0.922803	1	0.891988	0.975028	0.997893	1	1	1	1	1	0.996941	1	Liver
NSUN6	0	0	0	0	0	0	0	0	0	0.6472	0.857519	0.886721	1	0.841195	0.968135	0.992411	1	1	1	1	1	0.993327	0.999999	Other
NSUN6	0	0	0	0	0	0	0	0	0	0.593865	0.833359	0.848943	1	0.822879	0.963002	0.988083	1	1	1	1	1	0.987969	0.999999	Uterus
NSUN6	0	0	0	0	0	0	0	0	0	0.322593	0.701322	0.571942	1	0.764433	0.924665	0.948322	1	1	1	1	1	0.891496	0.999979	Urinary tract
NSUN6	0	0	0	0	0	0	0	0	0	0.818408	0.936275	0.971003	1	0.943103	0.988793	0.999504	1	1	1	1	1	0.999575	1	Stomach
NSUN6	0	0	0	0	0	0	0	0	0	0.545847	0.830755	0.816928	1	0.798345	0.955244	0.977586	1	1	1	1	1	0.982114	0.999997	Esophagus
NSUN6	0	1	0	0	0	8.13538	0	0	0	0.144474	0.845759	0.3358	1	0.819125	0.955533	0.985831	1	1	1	1	1	0.702238	0.999999	CUP
NSUN6	0	0	0	0	0	0	0	0	0	0.778227	0.914332	0.95575	1	0.922041	0.98333	0.999056	1	1	1	1	1	0.999006	1	Pancreas
NSUN6	0	0	0	0	0	0	0	0	0	0.869122	0.95258	0.984774	1	0.962291	0.991341	0.999758	1	1	1	1	1	0.999884	1	Mesothelioma
NSUN6	0	0	0	0	0	0	0	0	0	0.60468	0.847058	0.858681	1	0.802312	0.966719	0.984986	1	1	1	1	1	0.989508	0.999998	CNS
NSUN7	5	14	1	0	1	0.951411	0.5748	0.5748	0.641465	0.907094	0.571449	0.850933	0.738153	0.99456	0.821976	0.942154	1	1	1	1	1	0.92021	1	All
NSUN7	2	4	1	0	0	1.20944	2.58202	2.58202	0	0.801553	0.450708	0.751897	1	0.926146	0.907434	0.94317	1	1	1	1	1	0.966305	1	Skin
NSUN7	0	3	0	0	0	7.30011	0	0	0	0.0252485	0.76422	0.0752938	1	0.798602	0.953722	0.979253	1	1	1	1	1	0.27003	0.999998	Bone/Soft tissue
NSUN7	1	2	0	0	0	0.779408	0	0	0	0.747092	0.405863	0.683537	1	0.947436	0.849209	0.94221	1	1	1	1	1	0.943605	0.99999	Breast
NSUN7	0	0	0	0	0	0	0	0	0	0.246789	0.704779	0.479518	1	0.779202	0.933343	0.963071	1	1	1	1	1	0.831951	0.999995	Prostate
NSUN7	0	0	0	0	0	0	0	0	0	0.476193	0.817685	0.755589	1	0.815379	0.963186	0.985897	1	1	1	1	1	0.967349	0.999998	NET
NSUN7	0	1	0	0	0	0.869665	0	0	0	0.912851	0.589095	0.863709	1	0.96582	0.879437	0.932818	1	1	1	1	1	0.990259	0.999976	Lung
NSUN7	2	2	0	0	0	0.778052	0	0	0	0.765218	0.483483	0.761621	1	0.948965	0.886975	0.960619	1	1	1	1	1	0.969015	0.999975	Colon/Rectum
NSUN7	0	1	0	0	0	4.55831	0	0	0	0.227578	0.830503	0.471719	1	0.836458	0.963355	0.989856	1	1	1	1	1	0.826156	0.999999	Kidney
NSUN7	0	0	0	0	0	0	0	0	0	0.622112	0.860112	0.87222	1	0.87673	0.973983	0.997037	1	1	1	1	1	0.991464	1	Head and neck
NSUN7	0	0	0	0	0	0	0	0	0	0.457299	0.806196	0.738187	1	0.823175	0.962933	0.989061	1	1	1	1	1	0.96227	0.999999	Ovary
NSUN7	0	0	0	0	0	0	0	0	0	0.715101	0.903377	0.929122	1	0.917137	0.983305	0.998917	1	1	1	1	1	0.997427	1	Biliary
NSUN7	0	0	0	0	0	0	0	0	0	0.636178	0.880216	0.884053	1	0.891988	0.975028	0.997893	1	1	1	1	1	0.993002	1	Liver
NSUN7	0	0	0	0	1	0	0	0	25.2901	0.521323	0.829493	0.796824	0.0382284	0.841195	0.968135	0.992411	1	1	1	1	1	0.136811	0.999999	Other
NSUN7	0	0	0	0	0	0	0	0	0	0.511612	0.810215	0.784152	1	0.822879	0.963002	0.988083	1	1	1	1	1	0.97482	0.999999	Uterus
NSUN7	0	0	0	0	0	0	0	0	0	0.191992	0.620171	0.38194	1	0.764433	0.924665	0.948322	1	1	1	1	1	0.749554	0.999979	Urinary tract
NSUN7	0	0	0	0	0	0	0	0	0	0.767116	0.92651	0.953297	1	0.943103	0.988793	0.999504	1	1	1	1	1	0.998892	1	Stomach
NSUN7	0	0	0	0	0	0	0	0	0	0.410945	0.784736	0.693023	1	0.798345	0.955244	0.977586	1	1	1	1	1	0.947149	0.999997	Esophagus
NSUN7	0	0	0	0	0	0	0	0	0	0.451185	0.789204	0.729734	1	0.819125	0.955533	0.985831	1	1	1	1	1	0.959655	0.999999	CUP
NSUN7	0	1	0	0	0	14.4995	0	0	0	0.0867891	0.901126	0.227687	1	0.922041	0.98333	0.999056	1	1	1	1	1	0.564614	1	Pancreas
NSUN7	0	0	0	0	0	0	0	0	0	0.836559	0.945013	0.97662	1	0.962291	0.991341	0.999758	1	1	1	1	1	0.999725	1	Mesothelioma
NSUN7	0	0	0	0	0	0	0	0	0	0.470974	0.817847	0.751483	1	0.802312	0.966719	0.984986	1	1	1	1	1	0.966187	0.999998	CNS
NT5C	0	0	1	1	0	0	5.97584	5.97584	0	0.0207362	0.071012	0.00457135	1	0.673472	0.80663	0.466172	1	1	1	1	1	0.0292015	1	All
NT5C	0	0	0	0	0	0	0	0	0	0.368597	0.71989	0.638531	1	0.833854	0.907434	0.94317	1	1	1	1	1	0.924966	1	Skin
NT5C	0	0	0	0	0	0	0	0	0	0.570705	0.849063	0.837106	1	0.798602	0.953722	0.979253	1	1	1	1	1	0.985947	0.999998	Bone/Soft tissue
NT5C	0	0	0	0	0	0	0	0	0	0.205214	0.710874	0.421635	1	0.822268	0.84921	0.94221	1	1	1	1	1	0.785765	0.99999	Breast
NT5C	0	0	0	0	0	0	0	0	0	0.334179	0.802424	0.609386	1	0.779202	0.933343	0.963071	1	1	1	1	1	0.911217	0.999995	Prostate
NT5C	0	0	0	0	0	0	0	0	0	0.670914	0.884882	0.904173	1	0.815379	0.963186	0.985897	1	1	1	1	1	0.995254	0.999998	NET
NT5C	0	0	0	0	0	0	0	0	0	0.325906	0.724039	0.589499	1	0.803361	0.879437	0.932818	1	1	1	1	1	0.901039	0.999976	Lung
NT5C	0	0	0	0	0	0	0	0	0	0.181862	0.719743	0.392284	1	0.849526	0.886975	0.960619	1	1	1	1	1	0.759371	0.999975	Colon/Rectum
NT5C	0	0	0	0	0	0	0	0	0	0.688917	0.904083	0.916334	1	0.836458	0.963355	0.989856	1	1	1	1	1	0.996398	0.999999	Kidney
NT5C	0	0	0	1	0	0	206.404	206.404	0	0.728029	0.00348854	0.0130962	1	0.87673	0.973983	0.997037	1	1	1	1	1	0.0698738	1	Head and neck
NT5C	0	0	0	0	0	0	0	0	0	0.612837	0.877468	0.869886	1	0.823175	0.962933	0.989061	1	1	1	1	1	0.991142	0.999999	Ovary
NT5C	0	0	0	0	0	0	0	0	0	0.775277	0.938651	0.957343	1	0.917137	0.983305	0.998917	1	1	1	1	1	0.999077	1	Biliary
NT5C	0	0	0	0	0	0	0	0	0	0.775884	0.928125	0.956388	1	0.891988	0.975028	0.997893	1	1	1	1	1	0.999035	1	Liver
NT5C	0	0	0	0	0	0	0	0	0	0.596273	0.888743	0.86104	1	0.841195	0.968135	0.992411	1	1	1	1	1	0.989864	0.999999	Other
NT5C	0	0	1	0	0	0	113.127	113.127	0	0.629461	0.00685079	0.0225401	1	0.822879	0.963002	0.988083	1	1	1	1	1	0.108022	0.999999	Uterus
NT5C	0	0	0	0	0	0	0	0	0	0.429498	0.823754	0.714614	1	0.764433	0.924665	0.948322	1	1	1	1	1	0.954733	0.999979	Urinary tract
NT5C	0	0	0	0	0	0	0	0	0	0.808261	0.948911	0.969082	1	0.943103	0.988793	0.999504	1	1	1	1	1	0.999517	1	Stomach
NT5C	0	0	0	0	0	0	0	0	0	0.528297	0.861743	0.809122	1	0.798345	0.955244	0.977586	1	1	1	1	1	0.980499	0.999997	Esophagus
NT5C	0	0	0	0	0	0	0	0	0	0.584526	0.86007	0.848777	1	0.819125	0.955533	0.985831	1	1	1	1	1	0.987942	0.999999	CUP
NT5C	0	0	0	0	0	0	0	0	0	0.762228	0.931611	0.951879	1	0.922041	0.98333	0.999056	1	1	1	1	1	0.998823	1	Pancreas
NT5C	0	0	0	0	0	0	0	0	0	0.900192	0.967712	0.991353	1	0.962291	0.991341	0.999758	1	1	1	1	1	0.999962	1	Mesothelioma
NT5C	0	0	0	0	0	0	0	0	0	0.556888	0.863753	0.829411	1	0.802312	0.966719	0.984986	1	1	1	1	1	0.984544	0.999998	CNS
NT5C1A	4	14	0	0	0	1.56885	0	0	0	0.300119	0.256429	0.248957	1	0.931353	0.80663	0.896683	1	1	1	1	1	0.595125	1	All
NT5C1A	1	1	0	0	0	0.799942	0	0	0	0.852897	0.680403	0.908254	1	0.946746	0.907434	0.94317	1	1	1	1	1	0.995656	1	Skin
NT5C1A	1	0	0	0	0	0	0	0	0	0.419182	0.815763	0.703884	1	0.798602	0.953722	0.979253	1	1	1	1	1	0.951047	0.999998	Bone/Soft tissue
NT5C1A	1	1	0	0	0	0.634755	0	0	0	0.649873	0.61256	0.799615	1	0.922521	0.849209	0.94221	1	1	1	1	1	0.978429	0.99999	Breast
NT5C1A	0	1	0	0	0	1.67793	0	0	0	0.652327	0.78079	0.86712	1	0.801231	0.933343	0.963071	1	1	1	1	1	0.990752	0.999995	Prostate
NT5C1A	0	0	0	0	0	0	0	0	0	0.571689	0.872331	0.841294	1	0.815379	0.963186	0.985897	1	1	1	1	1	0.986681	0.999998	NET
NT5C1A	0	1	0	0	0	1.36437	0	0	0	0.810931	0.700363	0.894102	1	0.923313	0.879437	0.932818	1	1	1	1	1	0.994184	0.999976	Lung
NT5C1A	0	7	0	0	0	5.42494	0	0	0	0.0135323	0.697232	0.0390517	1	0.849526	0.886975	0.960619	1	1	1	1	1	0.165691	0.999975	Colon/Rectum
NT5C1A	0	0	0	0	0	0	0	0	0	0.604903	0.8829	0.865334	1	0.836458	0.963355	0.989856	1	1	1	1	1	0.990496	0.999999	Kidney
NT5C1A	0	0	0	0	0	0	0	0	0	0.674827	0.907262	0.909643	1	0.87673	0.973983	0.997037	1	1	1	1	1	0.995789	1	Head and neck
NT5C1A	0	0	0	0	0	0	0	0	0	0.533755	0.857649	0.811684	1	0.823175	0.962933	0.989061	1	1	1	1	1	0.981037	0.999999	Ovary
NT5C1A	0	0	0	0	0	0	0	0	0	0.749537	0.933559	0.947182	1	0.917137	0.983305	0.998917	1	1	1	1	1	0.99858	1	Biliary
NT5C1A	0	0	0	0	0	0	0	0	0	0.710231	0.911048	0.927501	1	0.891988	0.975028	0.997893	1	1	1	1	1	0.997306	1	Liver
NT5C1A	0	0	0	0	0	0	0	0	0	0.540936	0.871538	0.819468	1	0.841195	0.968135	0.992411	1	1	1	1	1	0.982624	0.999999	Other
NT5C1A	0	1	0	0	0	5.55844	0	0	0	0.194797	0.869459	0.424913	1	0.822879	0.963002	0.988083	1	1	1	1	1	0.788583	0.999999	Uterus
NT5C1A	0	0	0	0	0	0	0	0	0	0.31296	0.775453	0.578434	1	0.764433	0.924665	0.948322	1	1	1	1	1	0.895087	0.999979	Urinary tract
NT5C1A	0	0	0	0	0	0	0	0	0	0.792678	0.94711	0.964035	1	0.943103	0.988793	0.999504	1	1	1	1	1	0.999345	1	Stomach
NT5C1A	0	1	0	0	0	3.48404	0	0	0	0.375895	0.846095	0.657331	1	0.798345	0.955244	0.977586	1	1	1	1	1	0.933126	0.999997	Esophagus
NT5C1A	0	0	0	0	0	0	0	0	0	0.520986	0.84481	0.799842	1	0.819125	0.955533	0.985831	1	1	1	1	1	0.97848	0.999999	CUP
NT5C1A	0	1	0	0	0	17.4471	0	0	0	0.0708727	0.927166	0.194248	1	0.922041	0.98333	0.999056	1	1	1	1	1	0.512547	1	Pancreas
NT5C1A	0	0	0	0	0	0	0	0	0	0.869713	0.962673	0.985558	1	0.962291	0.991341	0.999758	1	1	1	1	1	0.999895	1	Mesothelioma
NT5C1A	1	0	0	0	0	0	0	0	0	0.487633	0.862036	0.77441	1	0.802312	0.966719	0.984986	1	1	1	1	1	0.972391	0.999998	CNS
NT5C1B	13	40	2	1	0	1.76857	1.61637	1.61637	0	0.0415249	0.46856	0.122936	1	0.720944	0.80663	0.896683	1	1	1	1	1	0.380622	1	All
NT5C1B	6	7	2	0	0	1.32072	4.22395	4.22395	0	0.602603	0.119803	0.293104	1	0.84747	0.907434	0.94317	1	1	1	1	1	0.652809	1	Skin
NT5C1B	0	1	0	1	0	3.73606	40.4358	40.4358	0	0.316849	0.0234982	0.055512	1	0.798602	0.953722	0.979253	1	1	1	1	1	0.216006	0.999998	Bone/Soft tissue
NT5C1B	1	8	0	0	0	3.28803	0	0	0	0.0208823	0.51914	0.0503278	1	0.822268	0.84921	0.94221	1	1	1	1	1	0.200768	0.99999	Breast
NT5C1B	2	3	0	0	0	2.64727	0	0	0	0.185689	0.70217	0.381451	1	0.779202	0.933343	0.963071	1	1	1	1	1	0.749083	0.999995	Prostate
NT5C1B	0	0	0	0	0	0	0	0	0	0.480907	0.824508	0.761168	1	0.815379	0.963186	0.985897	1	1	1	1	1	0.968892	0.999998	NET
NT5C1B	1	8	0	0	0	5.82741	0	0	0	0.0067719	0.588569	0.0171916	1	0.731698	0.879437	0.932818	1	1	1	1	1	0.0870468	0.999976	Lung
NT5C1B	0	5	0	0	0	3.32445	0	0	0	0.110322	0.678207	0.237154	1	0.849526	0.886975	0.960619	1	1	1	1	1	0.57843	0.999975	Colon/Rectum
NT5C1B	0	0	0	0	0	0	0	0	0	0.512177	0.846833	0.791874	1	0.836458	0.963355	0.989856	1	1	1	1	1	0.97666	0.999999	Kidney
NT5C1B	0	0	0	0	0	0	0	0	0	0.563813	0.867346	0.835111	1	0.87673	0.973983	0.997037	1	1	1	1	1	0.98559	1	Head and neck
NT5C1B	0	0	0	0	0	0	0	0	0	0.499865	0.838664	0.781342	1	0.823175	0.962933	0.989061	1	1	1	1	1	0.974132	0.999999	Ovary
NT5C1B	0	0	0	0	0	0	0	0	0	0.673577	0.90978	0.909734	1	0.917137	0.983305	0.998917	1	1	1	1	1	0.995798	1	Biliary
NT5C1B	0	2	0	0	0	18.1459	0	0	0	0.00522045	0.88436	0.0200131	1	0.891988	0.975028	0.997893	1	1	1	1	1	0.0982916	1	Liver
NT5C1B	0	1	0	0	0	4.76381	0	0	0	0.246426	0.865849	0.501629	1	0.841195	0.968135	0.992411	1	1	1	1	1	0.8477	0.999999	Other
NT5C1B	0	1	0	0	0	3.4585	0	0	0	0.322525	0.832484	0.597878	1	0.822879	0.963002	0.988083	1	1	1	1	1	0.905408	0.999999	Uterus
NT5C1B	1	1	0	0	0	1.14956	0	0	0	0.896416	0.703823	0.92159	1	0.931937	0.924665	0.948322	1	1	1	1	1	0.996842	0.999979	Urinary tract
NT5C1B	0	0	0	0	0	0	0	0	0	0.763149	0.936841	0.952816	1	0.943103	0.988793	0.999504	1	1	1	1	1	0.998869	1	Stomach
NT5C1B	0	0	0	0	0	0	0	0	0	0.456385	0.835653	0.744765	1	0.798345	0.955244	0.977586	1	1	1	1	1	0.964237	0.999997	Esophagus
NT5C1B	1	2	0	0	0	6.02453	0	0	0	0.076303	0.802368	0.198381	1	0.819125	0.955533	0.985831	1	1	1	1	1	0.519276	0.999999	CUP
NT5C1B	0	0	0	0	0	0	0	0	0	0.702679	0.915619	0.924837	1	0.922041	0.98333	0.999056	1	1	1	1	1	0.997102	1	Pancreas
NT5C1B	0	0	0	0	0	0	0	0	0	0.83699	0.949861	0.977123	1	0.962291	0.991341	0.999758	1	1	1	1	1	0.999736	1	Mesothelioma
NT5C1B	1	1	0	0	0	2.73407	0	0	0	0.399709	0.816932	0.681913	1	0.802312	0.966719	0.984986	1	1	1	1	1	0.942986	0.999998	CNS
NT5C1B-RDH14	13	40	2	1	0	1.85004	1.59228	1.59228	0	0.0275389	0.481797	0.0874639	1	0.680051	0.80663	0.896683	1	1	1	1	1	0.300572	1	All
NT5C1B-RDH14	6	7	2	0	0	1.41942	4.15118	4.15118	0	0.512529	0.123661	0.28946	1	0.835456	0.907434	0.94317	1	1	1	1	1	0.648315	1	Skin
NT5C1B-RDH14	0	1	0	1	0	4.16602	41.9553	41.9553	0	0.28347	0.0225528	0.0501994	1	0.798602	0.953722	0.979253	1	1	1	1	1	0.200384	0.999998	Bone/Soft tissue
NT5C1B-RDH14	1	8	0	0	0	3.5044	0	0	0	0.0152242	0.52245	0.0381732	1	0.822268	0.84921	0.94221	1	1	1	1	1	0.162832	0.99999	Breast
NT5C1B-RDH14	2	3	0	0	0	3.01595	0	0	0	0.138201	0.713757	0.306919	1	0.779202	0.933343	0.963071	1	1	1	1	1	0.669443	0.999995	Prostate
NT5C1B-RDH14	0	0	0	0	0	0	0	0	0	0.483469	0.817959	0.761923	1	0.815379	0.963186	0.985897	1	1	1	1	1	0.969097	0.999998	NET
NT5C1B-RDH14	1	8	0	0	0	6.48463	0	0	0	0.00400657	0.600428	0.0108244	1	0.626072	0.879437	0.932818	1	1	1	1	1	0.0598151	0.999976	Lung
NT5C1B-RDH14	0	5	0	0	0	3.70913	0	0	0	0.0811768	0.68593	0.185821	1	0.849526	0.886975	0.960619	1	1	1	1	1	0.498552	0.999975	Colon/Rectum
NT5C1B-RDH14	0	0	0	0	0	0	0	0	0	0.514516	0.843682	0.793135	1	0.836458	0.963355	0.989856	1	1	1	1	1	0.976953	0.999999	Kidney
NT5C1B-RDH14	0	0	0	0	0	0	0	0	0	0.601486	0.876759	0.862285	1	0.87673	0.973983	0.997037	1	1	1	1	1	0.990049	1	Head and neck
NT5C1B-RDH14	0	0	0	0	0	0	0	0	0	0.508062	0.837496	0.787809	1	0.823175	0.962933	0.989061	1	1	1	1	1	0.975701	0.999999	Ovary
NT5C1B-RDH14	0	0	0	0	0	0	0	0	0	0.700373	0.915628	0.923803	1	0.917137	0.983305	0.998917	1	1	1	1	1	0.99702	1	Biliary
NT5C1B-RDH14	0	2	0	0	0	18.3333	0	0	0	0.0051095	0.882189	0.0196203	1	0.891988	0.975028	0.997893	1	1	1	1	1	0.0967515	1	Liver
NT5C1B-RDH14	0	1	0	0	0	5.11641	0	0	0	0.228635	0.867184	0.475893	1	0.841195	0.968135	0.992411	1	1	1	1	1	0.829273	0.999999	Other
NT5C1B-RDH14	0	1	0	0	0	3.53276	0	0	0	0.315488	0.830121	0.588865	1	0.822879	0.963002	0.988083	1	1	1	1	1	0.900703	0.999999	Uterus
NT5C1B-RDH14	1	1	0	0	0	1.21961	0	0	0	0.854033	0.705278	0.914209	1	0.903853	0.924665	0.948322	1	1	1	1	1	0.99621	0.999979	Urinary tract
NT5C1B-RDH14	0	0	0	0	0	0	0	0	0	0.778616	0.939102	0.958619	1	0.943103	0.988793	0.999504	1	1	1	1	1	0.999132	1	Stomach
NT5C1B-RDH14	0	0	0	0	0	0	0	0	0	0.469766	0.835154	0.756611	1	0.798345	0.955244	0.977586	1	1	1	1	1	0.967634	0.999997	Esophagus
NT5C1B-RDH14	1	2	0	0	0	6.05931	0	0	0	0.0754956	0.798359	0.196278	1	0.819125	0.955533	0.985831	1	1	1	1	1	0.515862	0.999999	CUP
NT5C1B-RDH14	0	0	0	0	0	0	0	0	0	0.716447	0.91764	0.931438	1	0.922041	0.98333	0.999056	1	1	1	1	1	0.997594	1	Pancreas
NT5C1B-RDH14	0	0	0	0	0	0	0	0	0	0.83787	0.948673	0.977256	1	0.962291	0.991341	0.999758	1	1	1	1	1	0.999739	1	Mesothelioma
NT5C1B-RDH14	1	1	0	0	0	2.81836	0	0	0	0.387475	0.811783	0.668079	1	0.802312	0.966719	0.984986	1	1	1	1	1	0.937548	0.999998	CNS
NT5C2	4	6	3	0	1	0.616663	2.37495	2.37495	0.902853	0.366212	0.234748	0.206103	0.628799	0.949378	0.80663	0.896683	1	1	1	1	1	0.394407	1	All
NT5C2	1	1	1	0	0	0.822069	6.66535	6.66535	0	0.870885	0.179375	0.363395	1	0.95272	0.907434	0.94317	1	1	1	1	1	0.731247	1	Skin
NT5C2	0	0	1	0	0	0	34.3575	34.3575	0	0.529268	0.0281735	0.0686927	1	0.798602	0.953722	0.979253	1	1	1	1	1	0.252659	0.999998	Bone/Soft tissue
NT5C2	0	1	0	0	0	0.622816	0	0	0	0.639076	0.535059	0.748929	1	0.919817	0.849209	0.94221	1	1	1	1	1	0.965453	0.99999	Breast
NT5C2	0	0	1	0	0	0	14.9937	14.9937	0	0.323033	0.0646873	0.103358	1	0.779202	0.933343	0.963071	1	1	1	1	1	0.337935	0.999995	Prostate
NT5C2	0	0	0	0	0	0	0	0	0	0.521	0.802226	0.78881	1	0.815379	0.963186	0.985897	1	1	1	1	1	0.975939	0.999998	NET
NT5C2	0	0	0	0	0	0	0	0	0	0.295387	0.653298	0.53845	1	0.803361	0.879437	0.932818	1	1	1	1	1	0.871783	0.999976	Lung
NT5C2	0	1	0	0	1	0.974907	0	0	2.99248	0.982934	0.621969	0.885345	0.269549	0.997	0.886975	0.960619	1	1	1	1	1	0.580569	0.999975	Colon/Rectum
NT5C2	0	0	0	0	0	0	0	0	0	0.552364	0.829152	0.818961	1	0.836458	0.963355	0.989856	1	1	1	1	1	0.982523	0.999999	Kidney
NT5C2	1	0	0	0	0	0	0	0	0	0.624435	0.86336	0.874216	1	0.87673	0.973983	0.997037	1	1	1	1	1	0.991735	1	Head and neck
NT5C2	0	0	0	0	0	0	0	0	0	0.572705	0.8338	0.83535	1	0.823175	0.962933	0.989061	1	1	1	1	1	0.985633	0.999999	Ovary
NT5C2	0	0	0	0	0	0	0	0	0	0.7635	0.914345	0.950471	1	0.917137	0.983305	0.998917	1	1	1	1	1	0.998753	1	Biliary
NT5C2	0	0	0	0	0	0	0	0	0	0.667991	0.877494	0.901354	1	0.891988	0.975028	0.997893	1	1	1	1	1	0.994966	1	Liver
NT5C2	0	0	0	0	0	0	0	0	0	0.57316	0.835999	0.836179	1	0.841195	0.968135	0.992411	1	1	1	1	1	0.985782	0.999999	Other
NT5C2	0	1	0	0	0	5.16109	0	0	0	0.211058	0.821078	0.444345	1	0.822879	0.963002	0.988083	1	1	1	1	1	0.804777	0.999999	Uterus
NT5C2	1	0	0	0	0	0	0	0	0	0.253659	0.688428	0.483511	1	0.764433	0.924665	0.948322	1	1	1	1	1	0.83487	0.999979	Urinary tract
NT5C2	0	0	0	0	0	0	0	0	0	0.819373	0.93824	0.971459	1	0.943103	0.988793	0.999504	1	1	1	1	1	0.999589	1	Stomach
NT5C2	1	1	0	0	0	2.32256	0	0	0	0.510098	0.760071	0.760709	1	0.798345	0.955244	0.977586	1	1	1	1	1	0.968766	0.999997	Esophagus
NT5C2	0	0	0	0	0	0	0	0	0	0.56258	0.821904	0.826113	1	0.819125	0.955533	0.985831	1	1	1	1	1	0.98392	0.999999	CUP
NT5C2	0	0	0	0	0	0	0	0	0	0.763404	0.909459	0.94977	1	0.922041	0.98333	0.999056	1	1	1	1	1	0.998717	1	Pancreas
NT5C2	0	0	0	0	0	0	0	0	0	0.851949	0.945316	0.980426	1	0.962291	0.991341	0.999758	1	1	1	1	1	0.999807	1	Mesothelioma
NT5C2	0	1	0	0	0	5.26707	0	0	0	0.200104	0.814883	0.427272	1	0.802312	0.966719	0.984986	1	1	1	1	1	0.790596	0.999998	CNS
NT5C3A	1	7	1	0	3	1.41282	1.71303	1.71303	4.11959	0.550446	0.643487	0.794246	0.0493597	0.969484	0.84234	0.923641	1	1	1	1	1	0.166184	1	All
NT5C3A	0	0	0	0	0	0	0	0	0	0.365294	0.731209	0.637439	1	0.833854	0.907434	0.94317	1	1	1	1	1	0.924476	1	Skin
NT5C3A	0	0	0	0	0	0	0	0	0	0.590265	0.844828	0.8495	1	0.798602	0.953722	0.979253	1	1	1	1	1	0.98806	0.999998	Bone/Soft tissue
NT5C3A	0	3	0	0	1	2.58779	0	0	9.0331	0.20155	0.590461	0.370179	0.102967	0.822268	0.84921	0.94221	1	1	1	1	1	0.162646	0.99999	Breast
NT5C3A	0	0	0	0	1	0	0	0	9.79692	0.39308	0.787875	0.671136	0.0948342	0.779202	0.933343	0.963071	1	1	1	1	1	0.238955	0.999995	Prostate
NT5C3A	0	0	0	0	0	0	0	0	0	0.619647	0.858633	0.870214	1	0.815379	0.963186	0.985897	1	1	1	1	1	0.991188	0.999998	NET
NT5C3A	1	1	1	0	0	1.15726	7.65679	7.65679	0	0.902529	0.149522	0.351414	1	0.962292	0.879437	0.932818	1	1	1	1	1	0.718919	0.999976	Lung
NT5C3A	0	2	0	0	1	2.33741	0	0	4.27712	0.387854	0.696917	0.621419	0.200474	0.849526	0.886975	0.960619	1	1	1	1	1	0.384052	0.999975	Colon/Rectum
NT5C3A	0	0	0	0	0	0	0	0	0	0.643608	0.874359	0.887371	1	0.836458	0.963355	0.989856	1	1	1	1	1	0.993405	0.999999	Kidney
NT5C3A	0	0	0	0	0	0	0	0	0	0.689285	0.890531	0.914578	1	0.87673	0.973983	0.997037	1	1	1	1	1	0.996243	1	Head and neck
NT5C3A	0	0	0	0	0	0	0	0	0	0.62003	0.863225	0.871864	1	0.823175	0.962933	0.989061	1	1	1	1	1	0.991416	0.999999	Ovary
NT5C3A	0	0	0	0	0	0	0	0	0	0.773992	0.925084	0.955545	1	0.917137	0.983305	0.998917	1	1	1	1	1	0.998997	1	Biliary
NT5C3A	0	0	0	0	0	0	0	0	0	0.739068	0.910235	0.940045	1	0.891988	0.975028	0.997893	1	1	1	1	1	0.998166	1	Liver
NT5C3A	0	0	0	0	0	0	0	0	0	0.651493	0.8828	0.893621	1	0.841195	0.968135	0.992411	1	1	1	1	1	0.99413	0.999999	Other
NT5C3A	0	1	0	0	0	7.41739	0	0	0	0.142123	0.856461	0.334139	1	0.822879	0.963002	0.988083	1	1	1	1	1	0.700421	0.999999	Uterus
NT5C3A	0	0	0	0	0	0	0	0	0	0.368925	0.750434	0.636405	1	0.764433	0.924665	0.948322	1	1	1	1	1	0.924009	0.999979	Urinary tract
NT5C3A	0	0	0	0	0	0	0	0	0	0.824011	0.944571	0.973308	1	0.943103	0.988793	0.999504	1	1	1	1	1	0.999641	1	Stomach
NT5C3A	0	0	0	0	0	0	0	0	0	0.545605	0.844223	0.819261	1	0.798345	0.955244	0.977586	1	1	1	1	1	0.982583	0.999997	Esophagus
NT5C3A	0	0	0	0	0	0	0	0	0	0.606073	0.847787	0.860486	1	0.819125	0.955533	0.985831	1	1	1	1	1	0.989781	0.999999	CUP
NT5C3A	0	0	0	0	0	0	0	0	0	0.783601	0.926449	0.959022	1	0.922041	0.98333	0.999056	1	1	1	1	1	0.999149	1	Pancreas
NT5C3A	0	0	0	0	0	0	0	0	0	0.885242	0.961674	0.988497	1	0.962291	0.991341	0.999758	1	1	1	1	1	0.999934	1	Mesothelioma
NT5C3A	0	0	0	0	0	0	0	0	0	0.575155	0.861119	0.841862	1	0.802312	0.966719	0.984986	1	1	1	1	1	0.986779	0.999998	CNS
NT5C3B	3	7	2	0	1	1.40528	3.62944	3.62944	1.78413	0.524316	0.157363	0.348525	0.4105	0.969484	0.80663	0.896683	1	1	1	1	1	0.421257	1	All
NT5C3B	1	0	1	0	0	0	14.2907	14.2907	0	0.300769	0.0781733	0.0979789	1	0.833854	0.907434	0.94317	1	1	1	1	1	0.325584	1	Skin
NT5C3B	0	0	0	0	0	0	0	0	0	0.646907	0.867002	0.888347	1	0.798602	0.953722	0.979253	1	1	1	1	1	0.993521	0.999998	Bone/Soft tissue
NT5C3B	1	0	0	0	0	0	0	0	0	0.169356	0.662226	0.357357	1	0.822268	0.84921	0.94221	1	1	1	1	1	0.725085	0.99999	Breast
NT5C3B	0	2	1	0	0	7.0027	32.392	32.392	0	0.047451	0.0273168	0.015187	1	0.779202	0.933343	0.963071	1	1	1	1	1	0.0787797	0.999995	Prostate
NT5C3B	0	0	0	0	0	0	0	0	0	0.632988	0.855824	0.877662	1	0.815379	0.963186	0.985897	1	1	1	1	1	0.992191	0.999998	NET
NT5C3B	0	1	0	0	0	2.839	0	0	0	0.441385	0.753419	0.695839	1	0.803361	0.879437	0.932818	1	1	1	1	1	0.948176	0.999976	Lung
NT5C3B	0	2	0	0	1	3.38081	0	0	5.79401	0.224144	0.737447	0.439708	0.15382	0.849526	0.886975	0.960619	1	1	1	1	1	0.249822	0.999975	Colon/Rectum
NT5C3B	0	0	0	0	0	0	0	0	0	0.656056	0.87826	0.895051	1	0.836458	0.963355	0.989856	1	1	1	1	1	0.994289	0.999999	Kidney
NT5C3B	0	0	0	0	0	0	0	0	0	0.758554	0.922669	0.949404	1	0.87673	0.973983	0.997037	1	1	1	1	1	0.998698	1	Head and neck
NT5C3B	0	0	0	0	0	0	0	0	0	0.66154	0.878284	0.898376	1	0.823175	0.962933	0.989061	1	1	1	1	1	0.994652	0.999999	Ovary
NT5C3B	0	0	0	0	0	0	0	0	0	0.828611	0.944676	0.974545	1	0.917137	0.983305	0.998917	1	1	1	1	1	0.999673	1	Biliary
NT5C3B	0	0	0	0	0	0	0	0	0	0.748098	0.911363	0.943873	1	0.891988	0.975028	0.997893	1	1	1	1	1	0.998395	1	Liver
NT5C3B	0	0	0	0	0	0	0	0	0	0.662114	0.884994	0.899804	1	0.841195	0.968135	0.992411	1	1	1	1	1	0.994804	0.999999	Other
NT5C3B	0	1	0	0	0	10.6933	0	0	0	0.094783	0.887564	0.244837	1	0.822879	0.963002	0.988083	1	1	1	1	1	0.589363	0.999999	Uterus
NT5C3B	0	0	0	0	0	0	0	0	0	0.433915	0.811358	0.716302	1	0.764433	0.924665	0.948322	1	1	1	1	1	0.955299	0.999979	Urinary tract
NT5C3B	0	0	0	0	0	0	0	0	0	0.879161	0.962614	0.987443	1	0.943103	0.988793	0.999504	1	1	1	1	1	0.999921	1	Stomach
NT5C3B	1	0	0	0	0	0	0	0	0	0.516459	0.84065	0.795403	1	0.798345	0.955244	0.977586	1	1	1	1	1	0.977476	0.999997	Esophagus
NT5C3B	0	1	0	0	0	11.665	0	0	0	0.0975172	0.880961	0.249384	1	0.819125	0.955533	0.985831	1	1	1	1	1	0.595719	0.999999	CUP
NT5C3B	0	0	0	0	0	0	0	0	0	0.825539	0.939032	0.973204	1	0.922041	0.98333	0.999056	1	1	1	1	1	0.999638	1	Pancreas
NT5C3B	0	0	0	0	0	0	0	0	0	0.889006	0.961089	0.989131	1	0.962291	0.991341	0.999758	1	1	1	1	1	0.999941	1	Mesothelioma
NT5C3B	0	0	0	0	0	0	0	0	0	0.65003	0.871906	0.890652	1	0.802312	0.966719	0.984986	1	1	1	1	1	0.993791	0.999998	CNS
NT5DC1	6	8	1	2	0	0.727179	2.13951	2.13951	0	0.499285	0.282454	0.335565	1	0.968471	0.80663	0.896683	1	1	1	1	1	0.701982	1	All
NT5DC1	0	1	0	0	0	1.56411	0	0	0	0.749648	0.696461	0.865588	1	0.903561	0.907434	0.94317	1	1	1	1	1	0.990532	1	Skin
NT5DC1	0	0	0	0	0	0	0	0	0	0.565246	0.827519	0.828893	1	0.798602	0.953722	0.979253	1	1	1	1	1	0.984446	0.999998	Bone/Soft tissue
NT5DC1	1	1	0	1	0	0.611674	4.78329	4.78329	0	0.621837	0.224795	0.400018	1	0.913675	0.84921	0.94221	1	1	1	1	1	0.766532	0.99999	Breast
NT5DC1	0	0	0	0	0	0	0	0	0	0.35346	0.751178	0.620438	1	0.779202	0.933343	0.963071	1	1	1	1	1	0.916591	0.999995	Prostate
NT5DC1	0	0	0	0	0	0	0	0	0	0.56838	0.823221	0.828949	1	0.815379	0.963186	0.985897	1	1	1	1	1	0.984457	0.999998	NET
NT5DC1	0	1	0	0	0	1.65566	0	0	0	0.700658	0.663956	0.829834	1	0.870958	0.879437	0.932818	1	1	1	1	1	0.984623	0.999976	Lung
NT5DC1	0	3	0	1	0	3.29688	10.4688	10.4688	0	0.171237	0.107277	0.151092	1	0.849526	0.886975	0.960619	1	1	1	1	1	0.436635	0.999975	Colon/Rectum
NT5DC1	0	0	0	0	0	0	0	0	0	0.598468	0.851549	0.855474	1	0.836458	0.963355	0.989856	1	1	1	1	1	0.989013	0.999999	Kidney
NT5DC1	0	0	1	0	0	0	77.9837	77.9837	0	0.655374	0.0101744	0.0328482	1	0.87673	0.973983	0.997037	1	1	1	1	1	0.145053	1	Head and neck
NT5DC1	0	0	0	0	0	0	0	0	0	0.58215	0.839717	0.843009	1	0.823175	0.962933	0.989061	1	1	1	1	1	0.986976	0.999999	Ovary
NT5DC1	1	0	0	0	0	0	0	0	0	0.663301	0.881754	0.900034	1	0.917137	0.983305	0.998917	1	1	1	1	1	0.994828	1	Biliary
NT5DC1	0	0	0	0	0	0	0	0	0	0.703953	0.892306	0.921863	1	0.891988	0.975028	0.997893	1	1	1	1	1	0.996865	1	Liver
NT5DC1	0	0	0	0	0	0	0	0	0	0.633761	0.866895	0.880767	1	0.841195	0.968135	0.992411	1	1	1	1	1	0.992591	0.999999	Other
NT5DC1	0	1	0	0	0	6.62065	0	0	0	0.161004	0.842688	0.366067	1	0.822879	0.963002	0.988083	1	1	1	1	1	0.733942	0.999999	Uterus
NT5DC1	1	0	0	0	0	0	0	0	0	0.30096	0.708664	0.548253	1	0.764433	0.924665	0.948322	1	1	1	1	1	0.877764	0.999979	Urinary tract
NT5DC1	0	0	0	0	0	0	0	0	0	0.822946	0.942577	0.972846	1	0.943103	0.988793	0.999504	1	1	1	1	1	0.999628	1	Stomach
NT5DC1	1	1	0	0	0	2.7327	0	0	0	0.438327	0.781039	0.705868	1	0.798345	0.955244	0.977586	1	1	1	1	1	0.951741	0.999997	Esophagus
NT5DC1	1	0	0	0	0	0	0	0	0	0.524738	0.807421	0.794437	1	0.819125	0.955533	0.985831	1	1	1	1	1	0.977254	0.999999	CUP
NT5DC1	0	0	0	0	0	0	0	0	0	0.794008	0.924146	0.962235	1	0.922041	0.98333	0.999056	1	1	1	1	1	0.999278	1	Pancreas
NT5DC1	0	0	0	0	0	0	0	0	0	0.869092	0.95143	0.984682	1	0.962291	0.991341	0.999758	1	1	1	1	1	0.999882	1	Mesothelioma
NT5DC1	1	0	0	0	0	0	0	0	0	0.536956	0.814365	0.804359	1	0.802312	0.966719	0.984986	1	1	1	1	1	0.979476	0.999998	CNS
NT5DC2	2	5	1	0	2	0.703715	1.65372	1.65372	1.85162	0.559221	0.660811	0.707986	0.289412	0.970547	0.850062	0.908951	1	1	1	1	1	0.529714	1	All
NT5DC2	1	0	0	0	0	0	0	0	0	0.158337	0.608121	0.340556	1	0.833854	0.907434	0.94317	1	1	1	1	1	0.707395	1	Skin
NT5DC2	0	0	1	0	0	0	37.5417	37.5417	0	0.494584	0.0255243	0.0600946	1	0.798602	0.953722	0.979253	1	1	1	1	1	0.229071	0.999998	Bone/Soft tissue
NT5DC2	0	0	0	0	1	0	0	0	6.10237	0.0764119	0.573669	0.183394	0.147387	0.822268	0.84921	0.94221	1	1	1	1	1	0.124629	0.99999	Breast
NT5DC2	0	0	0	0	0	0	0	0	0	0.187521	0.730873	0.398611	1	0.779202	0.933343	0.963071	1	1	1	1	1	0.765241	0.999995	Prostate
NT5DC2	0	1	0	0	0	4.23144	0	0	0	0.24539	0.80831	0.494388	1	0.815379	0.963186	0.985897	1	1	1	1	1	0.842652	0.999998	NET
NT5DC2	0	0	0	0	0	0	0	0	0	0.248156	0.67168	0.483889	1	0.803361	0.879437	0.932818	1	1	1	1	1	0.835144	0.999976	Lung
NT5DC2	0	1	0	0	1	0.652166	0	0	2.87199	0.712299	0.680514	0.867811	0.27853	0.932574	0.886975	0.960619	1	1	1	1	1	0.584944	0.999975	Colon/Rectum
NT5DC2	0	1	0	0	0	4.67924	0	0	0	0.221177	0.843992	0.463874	1	0.836458	0.963355	0.989856	1	1	1	1	1	0.820195	0.999999	Kidney
NT5DC2	0	0	0	0	0	0	0	0	0	0.586388	0.874254	0.851916	1	0.87673	0.973983	0.997037	1	1	1	1	1	0.98845	1	Head and neck
NT5DC2	0	1	0	0	0	4.62128	0	0	0	0.252776	0.838745	0.506624	1	0.823175	0.962933	0.989061	1	1	1	1	1	0.851121	0.999999	Ovary
NT5DC2	0	0	0	0	0	0	0	0	0	0.676102	0.910699	0.911156	1	0.917137	0.983305	0.998917	1	1	1	1	1	0.995931	1	Biliary
NT5DC2	0	0	0	0	0	0	0	0	0	0.63966	0.882849	0.886525	1	0.891988	0.975028	0.997893	1	1	1	1	1	0.993303	1	Liver
NT5DC2	0	0	0	0	0	0	0	0	0	0.516838	0.865344	0.799798	1	0.841195	0.968135	0.992411	1	1	1	1	1	0.97847	0.999999	Other
NT5DC2	0	0	0	0	0	0	0	0	0	0.475381	0.843337	0.760791	1	0.822879	0.963002	0.988083	1	1	1	1	1	0.968789	0.999999	Uterus
NT5DC2	1	1	0	0	0	1.34055	0	0	0	0.788564	0.723783	0.904882	1	0.860542	0.924665	0.948322	1	1	1	1	1	0.995326	0.999979	Urinary tract
NT5DC2	0	0	0	0	0	0	0	0	0	0.763283	0.936434	0.95283	1	0.943103	0.988793	0.999504	1	1	1	1	1	0.99887	1	Stomach
NT5DC2	0	0	0	0	0	0	0	0	0	0.475948	0.842504	0.763198	1	0.798345	0.955244	0.977586	1	1	1	1	1	0.969443	0.999997	Esophagus
NT5DC2	0	0	0	0	0	0	0	0	0	0.51597	0.83652	0.794352	1	0.819125	0.955533	0.985831	1	1	1	1	1	0.977235	0.999999	CUP
NT5DC2	0	0	0	0	0	0	0	0	0	0.712921	0.918409	0.929925	1	0.922041	0.98333	0.999056	1	1	1	1	1	0.997485	1	Pancreas
NT5DC2	0	0	0	0	0	0	0	0	0	0.838761	0.948496	0.977469	1	0.962291	0.991341	0.999758	1	1	1	1	1	0.999744	1	Mesothelioma
NT5DC2	0	0	0	0	0	0	0	0	0	0.385827	0.803058	0.666304	1	0.802312	0.966719	0.984986	1	1	1	1	1	0.936829	0.999998	CNS
NT5DC3	11	9	2	1	0	0.48281	1.45223	1.45223	0	0.0777489	0.571495	0.120554	1	0.781804	0.821976	0.896683	1	1	1	1	1	0.375606	1	All
NT5DC3	2	1	0	0	0	0.527642	0	0	0	0.560145	0.49434	0.69498	1	0.838025	0.907434	0.94317	1	1	1	1	1	0.947864	1	Skin
NT5DC3	0	1	0	0	0	4.43654	0	0	0	0.26563	0.808867	0.518556	1	0.798602	0.953722	0.979253	1	1	1	1	1	0.859096	0.999998	Bone/Soft tissue
NT5DC3	2	1	1	0	0	0.433826	3.86366	3.86366	0	0.376705	0.280977	0.344288	1	0.838855	0.84921	0.94221	1	1	1	1	1	0.711394	0.99999	Breast
NT5DC3	0	1	0	0	0	1.31888	0	0	0	0.804118	0.712537	0.903851	1	0.880272	0.933343	0.963071	1	1	1	1	1	0.995222	0.999995	Prostate
NT5DC3	0	0	0	0	0	0	0	0	0	0.518969	0.807731	0.788603	1	0.815379	0.963186	0.985897	1	1	1	1	1	0.97589	0.999998	NET
NT5DC3	1	2	0	0	0	1.41541	0	0	0	0.71549	0.53947	0.751744	1	0.878782	0.879437	0.932818	1	1	1	1	1	0.966261	0.999976	Lung
NT5DC3	0	0	1	0	0	0	8.76624	8.76624	0	0.140018	0.130273	0.0720633	1	0.849526	0.886975	0.960619	1	1	1	1	1	0.261605	0.999975	Colon/Rectum
NT5DC3	0	0	0	0	0	0	0	0	0	0.540935	0.837599	0.812369	1	0.836458	0.963355	0.989856	1	1	1	1	1	0.98118	0.999999	Kidney
NT5DC3	0	0	0	0	0	0	0	0	0	0.647219	0.880603	0.890632	1	0.87673	0.973983	0.997037	1	1	1	1	1	0.993789	1	Head and neck
NT5DC3	0	1	0	0	0	4.95582	0	0	0	0.234914	0.8291	0.479569	1	0.823175	0.962933	0.989061	1	1	1	1	1	0.831989	0.999999	Ovary
NT5DC3	1	0	0	0	0	0	0	0	0	0.633154	0.881037	0.882951	1	0.917137	0.983305	0.998917	1	1	1	1	1	0.992866	1	Biliary
NT5DC3	0	0	0	0	0	0	0	0	0	0.66035	0.882304	0.898072	1	0.891988	0.975028	0.997893	1	1	1	1	1	0.994619	1	Liver
NT5DC3	0	0	0	0	0	0	0	0	0	0.511945	0.837154	0.79093	1	0.841195	0.968135	0.992411	1	1	1	1	1	0.976439	0.999999	Other
NT5DC3	0	1	0	0	0	4.88319	0	0	0	0.224008	0.836037	0.466005	1	0.822879	0.963002	0.988083	1	1	1	1	1	0.821828	0.999999	Uterus
NT5DC3	4	0	0	1	0	0	9.4605	9.4605	0	0.169699	0.103921	0.0971568	1	0.764433	0.924665	0.948322	1	1	1	1	1	0.323671	0.999979	Urinary tract
NT5DC3	0	0	0	0	0	0	0	0	0	0.81701	0.943668	0.971254	1	0.943103	0.988793	0.999504	1	1	1	1	1	0.999583	1	Stomach
NT5DC3	0	0	0	0	0	0	0	0	0	0.447851	0.807716	0.732212	1	0.798345	0.955244	0.977586	1	1	1	1	1	0.960432	0.999997	Esophagus
NT5DC3	1	0	0	0	0	0	0	0	0	0.411722	0.767798	0.686581	1	0.819125	0.955533	0.985831	1	1	1	1	1	0.944757	0.999999	CUP
NT5DC3	0	0	0	0	0	0	0	0	0	0.738759	0.912089	0.940416	1	0.922041	0.98333	0.999056	1	1	1	1	1	0.998189	1	Pancreas
NT5DC3	0	0	0	0	0	0	0	0	0	0.850374	0.947682	0.980252	1	0.962291	0.991341	0.999758	1	1	1	1	1	0.999804	1	Mesothelioma
NT5DC3	0	1	0	0	0	3.27068	0	0	0	0.333056	0.792627	0.603317	1	0.802312	0.966719	0.984986	1	1	1	1	1	0.90818	0.999998	CNS
NT5DC4	9	17	0	0	1	1.38244	0	0	1.19566	0.376204	0.0779669	0.101714	0.535871	0.951628	0.80663	0.896683	1	1	1	1	1	0.213087	1	All
NT5DC4	3	4	0	0	0	2.02966	0	0	0	0.32026	0.463663	0.424605	1	0.833854	0.907434	0.94317	1	1	1	1	1	0.78832	1	Skin
NT5DC4	1	1	0	0	0	4.20381	0	0	0	0.271797	0.781385	0.522111	1	0.798602	0.953722	0.979253	1	1	1	1	1	0.861418	0.999998	Bone/Soft tissue
NT5DC4	3	2	0	0	0	1.16033	0	0	0	0.850372	0.50967	0.786076	1	0.970916	0.849209	0.94221	1	1	1	1	1	0.975286	0.99999	Breast
NT5DC4	0	4	0	0	0	9.35682	0	0	0	0.00261301	0.748393	0.00995472	1	0.779202	0.933343	0.963071	1	1	1	1	1	0.0558431	0.999995	Prostate
NT5DC4	1	2	0	0	0	12.1661	0	0	0	0.0122392	0.807715	0.0420738	1	0.815379	0.963186	0.985897	1	1	1	1	1	0.175377	0.999998	NET
NT5DC4	1	4	0	0	1	4.02167	0	0	12.4394	0.0786944	0.573394	0.15864	0.0757455	0.803361	0.879437	0.932818	1	1	1	1	1	0.0651461	0.999976	Lung
NT5DC4	0	0	0	0	0	0	0	0	0	0.216003	0.660416	0.433476	1	0.849526	0.886975	0.960619	1	1	1	1	1	0.795827	0.999975	Colon/Rectum
NT5DC4	0	0	0	0	0	0	0	0	0	0.600338	0.843051	0.854901	1	0.836458	0.963355	0.989856	1	1	1	1	1	0.988924	0.999999	Kidney
NT5DC4	0	0	0	0	0	0	0	0	0	0.676118	0.881203	0.906385	1	0.87673	0.973983	0.997037	1	1	1	1	1	0.995475	1	Head and neck
NT5DC4	0	0	0	0	0	0	0	0	0	0.596108	0.836432	0.851515	1	0.823175	0.962933	0.989061	1	1	1	1	1	0.988386	0.999999	Ovary
NT5DC4	0	0	0	0	0	0	0	0	0	0.760312	0.913822	0.949209	1	0.917137	0.983305	0.998917	1	1	1	1	1	0.998688	1	Biliary
NT5DC4	0	0	0	0	0	0	0	0	0	0.704408	0.88605	0.921061	1	0.891988	0.975028	0.997893	1	1	1	1	1	0.996799	1	Liver
NT5DC4	0	0	0	0	0	0	0	0	0	0.624525	0.863176	0.874606	1	0.841195	0.968135	0.992411	1	1	1	1	1	0.991787	0.999999	Other
NT5DC4	0	0	0	0	0	0	0	0	0	0.563599	0.835351	0.828836	1	0.822879	0.963002	0.988083	1	1	1	1	1	0.984436	0.999999	Uterus
NT5DC4	0	0	0	0	0	0	0	0	0	0.355486	0.74474	0.62043	1	0.764433	0.924665	0.948322	1	1	1	1	1	0.916588	0.999979	Urinary tract
NT5DC4	0	0	0	0	0	0	0	0	0	0.813318	0.936079	0.969511	1	0.943103	0.988793	0.999504	1	1	1	1	1	0.99953	1	Stomach
NT5DC4	0	0	0	0	0	0	0	0	0	0.557913	0.840293	0.827445	1	0.798345	0.955244	0.977586	1	1	1	1	1	0.984174	0.999997	Esophagus
NT5DC4	0	0	0	0	0	0	0	0	0	0.582011	0.827866	0.84072	1	0.819125	0.955533	0.985831	1	1	1	1	1	0.986582	0.999999	CUP
NT5DC4	0	0	0	0	0	0	0	0	0	0.782184	0.917327	0.95749	1	0.922041	0.98333	0.999056	1	1	1	1	1	0.999083	1	Pancreas
NT5DC4	0	0	0	0	0	0	0	0	0	0.868668	0.948287	0.98435	1	0.962291	0.991341	0.999758	1	1	1	1	1	0.999877	1	Mesothelioma
NT5DC4	0	0	0	0	0	0	0	0	0	0.560555	0.818217	0.822543	1	0.802312	0.966719	0.984986	1	1	1	1	1	0.983231	0.999998	CNS
NT5E	3	15	1	0	1	1.88733	1.47527	1.47527	0.896907	0.150799	0.728842	0.356264	0.630982	0.854187	0.879126	0.896683	1	1	1	1	1	0.560319	1	All
NT5E	0	2	0	0	0	3.15769	0	0	0	0.322237	0.731826	0.550453	1	0.833854	0.907434	0.94317	1	1	1	1	1	0.879081	1	Skin
NT5E	0	0	0	0	0	0	0	0	0	0.518119	0.83992	0.796375	1	0.798602	0.953722	0.979253	1	1	1	1	1	0.977698	0.999998	Bone/Soft tissue
NT5E	1	5	1	0	1	2.64886	6.2704	6.2704	5.6653	0.105764	0.167438	0.128158	0.157513	0.822268	0.84921	0.94221	1	1	1	1	1	0.0989696	0.99999	Breast
NT5E	0	0	0	0	0	0	0	0	0	0.278985	0.772237	0.535771	1	0.779202	0.933343	0.963071	1	1	1	1	1	0.870118	0.999995	Prostate
NT5E	0	0	0	0	0	0	0	0	0	0.504339	0.836024	0.783292	1	0.815379	0.963186	0.985897	1	1	1	1	1	0.974611	0.999998	NET
NT5E	2	3	0	0	0	1.9782	0	0	0	0.393133	0.563471	0.558891	1	0.803361	0.879437	0.932818	1	1	1	1	1	0.884054	0.999976	Lung
NT5E	0	2	0	0	0	1.85737	0	0	0	0.524832	0.710481	0.748439	1	0.874155	0.886975	0.960619	1	1	1	1	1	0.965311	0.999975	Colon/Rectum
NT5E	0	0	0	0	0	0	0	0	0	0.536923	0.858622	0.813493	1	0.836458	0.963355	0.989856	1	1	1	1	1	0.981413	0.999999	Kidney
NT5E	0	0	0	0	0	0	0	0	0	0.631886	0.890292	0.883281	1	0.87673	0.973983	0.997037	1	1	1	1	1	0.992907	1	Head and neck
NT5E	0	0	0	0	0	0	0	0	0	0.55208	0.859277	0.825663	1	0.823175	0.962933	0.989061	1	1	1	1	1	0.983834	0.999999	Ovary
NT5E	0	0	0	0	0	0	0	0	0	0.739387	0.92715	0.942434	1	0.917137	0.983305	0.998917	1	1	1	1	1	0.99831	1	Biliary
NT5E	0	0	0	0	0	0	0	0	0	0.656226	0.892898	0.89751	1	0.891988	0.975028	0.997893	1	1	1	1	1	0.994559	1	Liver
NT5E	0	0	0	0	0	0	0	0	0	0.557343	0.869843	0.831308	1	0.841195	0.968135	0.992411	1	1	1	1	1	0.984896	0.999999	Other
NT5E	0	0	0	0	0	0	0	0	0	0.513155	0.849914	0.793692	1	0.822879	0.963002	0.988083	1	1	1	1	1	0.977082	0.999999	Uterus
NT5E	0	1	0	0	0	1.61445	0	0	0	0.670204	0.749034	0.865915	1	0.793912	0.924665	0.948322	1	1	1	1	1	0.990579	0.999979	Urinary tract
NT5E	0	0	0	0	0	0	0	0	0	0.812312	0.949172	0.970314	1	0.943103	0.988793	0.999504	1	1	1	1	1	0.999555	1	Stomach
NT5E	0	2	0	0	0	8.47981	0	0	0	0.062265	0.854918	0.169586	1	0.798345	0.955244	0.977586	1	1	1	1	1	0.470499	0.999997	Esophagus
NT5E	0	0	0	0	0	0	0	0	0	0.568564	0.854449	0.836843	1	0.819125	0.955533	0.985831	1	1	1	1	1	0.9859	0.999999	CUP
NT5E	0	0	0	0	0	0	0	0	0	0.75805	0.930021	0.950133	1	0.922041	0.98333	0.999056	1	1	1	1	1	0.998735	1	Pancreas
NT5E	0	0	0	0	0	0	0	0	0	0.846258	0.953389	0.979703	1	0.962291	0.991341	0.999758	1	1	1	1	1	0.999793	1	Mesothelioma
NT5E	0	0	0	0	0	0	0	0	0	0.491328	0.847244	0.774962	1	0.802312	0.966719	0.984986	1	1	1	1	1	0.972532	0.999998	CNS
NT5M	0	3	0	0	2	0.744212	0	0	3.34722	0.695947	0.45547	0.723542	0.12835	0.984115	0.80663	0.91039	1	1	1	1	1	0.313573	1	All
NT5M	0	2	0	0	0	3.50879	0	0	0	0.279737	0.749999	0.506531	1	0.833854	0.907434	0.94317	1	1	1	1	1	0.851058	1	Skin
NT5M	0	0	0	0	0	0	0	0	0	0.548567	0.849038	0.821288	1	0.798602	0.953722	0.979253	1	1	1	1	1	0.982984	0.999998	Bone/Soft tissue
NT5M	0	0	0	0	1	0	0	0	8.95902	0.19186	0.734151	0.405506	0.103758	0.822268	0.84921	0.94221	1	1	1	1	1	0.175379	0.99999	Breast
NT5M	0	0	0	0	0	0	0	0	0	0.311549	0.807668	0.583168	1	0.779202	0.933343	0.963071	1	1	1	1	1	0.897659	0.999995	Prostate
NT5M	0	0	0	0	0	0	0	0	0	0.648859	0.879223	0.891189	1	0.815379	0.963186	0.985897	1	1	1	1	1	0.993853	0.999998	NET
NT5M	0	0	0	0	0	0	0	0	0	0.278062	0.710148	0.529459	1	0.803361	0.879437	0.932818	1	1	1	1	1	0.866142	0.999976	Lung
NT5M	0	1	0	0	1	0.883791	0	0	5.25927	0.916646	0.737122	0.94184	0.167575	0.984918	0.886975	0.961102	1	1	1	1	1	0.449219	0.999975	Colon/Rectum
NT5M	0	0	0	0	0	0	0	0	0	0.671275	0.903707	0.907232	1	0.836458	0.963355	0.989856	1	1	1	1	1	0.995557	0.999999	Kidney
NT5M	0	0	0	0	0	0	0	0	0	0.699165	0.919554	0.923378	1	0.87673	0.973983	0.997037	1	1	1	1	1	0.996987	1	Head and neck
NT5M	0	0	0	0	0	0	0	0	0	0.577643	0.870379	0.845662	1	0.823175	0.962933	0.989061	1	1	1	1	1	0.987425	0.999999	Ovary
NT5M	0	0	0	0	0	0	0	0	0	0.772032	0.942461	0.956508	1	0.917137	0.983305	0.998917	1	1	1	1	1	0.99904	1	Biliary
NT5M	0	0	0	0	0	0	0	0	0	0.762011	0.926841	0.951162	1	0.891988	0.975028	0.997893	1	1	1	1	1	0.998788	1	Liver
NT5M	0	0	0	0	0	0	0	0	0	0.573882	0.890268	0.846125	1	0.841195	0.968135	0.992411	1	1	1	1	1	0.987502	0.999999	Other
NT5M	0	0	0	0	0	0	0	0	0	0.619545	0.901089	0.877383	1	0.822879	0.963002	0.988083	1	1	1	1	1	0.992155	0.999999	Uterus
NT5M	0	0	0	0	0	0	0	0	0	0.391316	0.828666	0.677147	1	0.764433	0.924665	0.948322	1	1	1	1	1	0.941144	0.999979	Urinary tract
NT5M	0	0	0	0	0	0	0	0	0	0.739684	0.935412	0.943444	1	0.943103	0.988793	0.999504	1	1	1	1	1	0.99837	1	Stomach
NT5M	0	0	0	0	0	0	0	0	0	0.52119	0.871574	0.805023	1	0.798345	0.955244	0.977586	1	1	1	1	1	0.97962	0.999997	Esophagus
NT5M	0	0	0	0	0	0	0	0	0	0.587017	0.871504	0.852393	1	0.819125	0.955533	0.985831	1	1	1	1	1	0.988527	0.999999	CUP
NT5M	0	0	0	0	0	0	0	0	0	0.723065	0.92782	0.93549	1	0.922041	0.98333	0.999056	1	1	1	1	1	0.997873	1	Pancreas
NT5M	0	0	0	0	0	0	0	0	0	0.895035	0.968888	0.990581	1	0.962291	0.991341	0.999758	1	1	1	1	1	0.999955	1	Mesothelioma
NT5M	0	0	0	0	0	0	0	0	0	0.533828	0.864004	0.812251	1	0.802312	0.966719	0.984986	1	1	1	1	1	0.981155	0.999998	CNS
NTAN1	2	5	0	1	1	0.807629	1.19004	1.19004	1.74146	0.722688	0.874529	0.909058	0.417653	0.984115	0.948565	0.962832	1	1	1	1	1	0.747363	1	All
NTAN1	0	0	0	0	0	0	0	0	0	0.287185	0.688296	0.540982	1	0.833854	0.907434	0.94317	1	1	1	1	1	0.873345	1	Skin
NTAN1	0	0	0	0	0	0	0	0	0	0.590504	0.837157	0.848074	1	0.798602	0.953722	0.979253	1	1	1	1	1	0.987826	0.999998	Bone/Soft tissue
NTAN1	1	2	0	1	0	1.62298	5.76761	5.76761	0	0.560546	0.183475	0.369025	1	0.895712	0.84921	0.94221	1	1	1	1	1	0.736902	0.99999	Breast
NTAN1	0	0	0	0	0	0	0	0	0	0.445674	0.774147	0.71888	1	0.779202	0.933343	0.963071	1	1	1	1	1	0.956154	0.999995	Prostate
NTAN1	0	1	0	0	0	8.28087	0	0	0	0.116905	0.842681	0.286764	1	0.815379	0.963186	0.985897	1	1	1	1	1	0.64496	0.999998	NET
NTAN1	1	0	0	0	0	0	0	0	0	0.212513	0.588144	0.412268	1	0.803361	0.879437	0.932818	1	1	1	1	1	0.777571	0.999976	Lung
NTAN1	0	1	0	0	1	1.30146	0	0	5.7059	0.828041	0.660095	0.879972	0.15593	0.965426	0.886975	0.960619	1	1	1	1	1	0.40975	0.999975	Colon/Rectum
NTAN1	0	0	0	0	0	0	0	0	0	0.657581	0.87	0.894408	1	0.836458	0.963355	0.989856	1	1	1	1	1	0.994218	0.999999	Kidney
NTAN1	0	0	0	0	0	0	0	0	0	0.703921	0.887632	0.921188	1	0.87673	0.973983	0.997037	1	1	1	1	1	0.996809	1	Head and neck
NTAN1	0	0	0	0	0	0	0	0	0	0.65835	0.868695	0.894967	1	0.823175	0.962933	0.989061	1	1	1	1	1	0.99428	0.999999	Ovary
NTAN1	0	0	0	0	0	0	0	0	0	0.801705	0.927391	0.965065	1	0.917137	0.983305	0.998917	1	1	1	1	1	0.999382	1	Biliary
NTAN1	0	0	0	0	0	0	0	0	0	0.749997	0.90735	0.944086	1	0.891988	0.975028	0.997893	1	1	1	1	1	0.998407	1	Liver
NTAN1	0	0	0	0	0	0	0	0	0	0.668608	0.870629	0.900833	1	0.841195	0.968135	0.992411	1	1	1	1	1	0.994912	0.999999	Other
NTAN1	0	0	0	0	0	0	0	0	0	0.642566	0.856826	0.88367	1	0.822879	0.963002	0.988083	1	1	1	1	1	0.992955	0.999999	Uterus
NTAN1	0	1	0	0	0	2.76371	0	0	0	0.398587	0.751849	0.663759	1	0.764433	0.924665	0.948322	1	1	1	1	1	0.935791	0.999979	Urinary tract
NTAN1	0	0	0	0	0	0	0	0	0	0.822903	0.938643	0.972489	1	0.943103	0.988793	0.999504	1	1	1	1	1	0.999618	1	Stomach
NTAN1	0	0	0	0	0	0	0	0	0	0.592023	0.850762	0.852646	1	0.798345	0.955244	0.977586	1	1	1	1	1	0.988567	0.999997	Esophagus
NTAN1	0	0	0	0	0	0	0	0	0	0.619557	0.846131	0.868487	1	0.819125	0.955533	0.985831	1	1	1	1	1	0.990946	0.999999	CUP
NTAN1	0	0	0	0	0	0	0	0	0	0.834379	0.936538	0.975337	1	0.922041	0.98333	0.999056	1	1	1	1	1	0.999693	1	Pancreas
NTAN1	0	0	0	0	0	0	0	0	0	0.889083	0.958857	0.989005	1	0.962291	0.991341	0.999758	1	1	1	1	1	0.999939	1	Mesothelioma
NTAN1	0	0	0	0	0	0	0	0	0	0.593167	0.831195	0.847791	1	0.802312	0.966719	0.984986	1	1	1	1	1	0.987779	0.999998	CNS
NTF3	7	17	2	0	1	2.18842	2.78924	2.78924	1.98942	0.0394513	0.236306	0.0881674	0.379177	0.715441	0.80663	0.896683	1	1	1	1	1	0.147039	1	All
NTF3	1	4	1	0	0	6.1412	16.7905	16.7905	0	0.0288639	0.0653983	0.0308016	1	0.833854	0.907434	0.94317	1	1	1	1	1	0.137997	1	Skin
NTF3	0	1	0	0	0	9.50695	0	0	0	0.117374	0.889513	0.289739	1	0.798602	0.953722	0.979253	1	1	1	1	1	0.64866	0.999998	Bone/Soft tissue
NTF3	1	1	0	0	0	1.03728	0	0	0	0.972622	0.657207	0.905269	1	0.997295	0.849209	0.94221	1	1	1	1	1	0.995364	0.99999	Breast
NTF3	1	0	0	0	0	0	0	0	0	0.397547	0.804018	0.678999	1	0.779202	0.933343	0.963071	1	1	1	1	1	0.941864	0.999995	Prostate
NTF3	1	0	0	0	0	0	0	0	0	0.640848	0.891788	0.888645	1	0.815379	0.963186	0.985897	1	1	1	1	1	0.993556	0.999998	NET
NTF3	0	2	0	0	1	6.20975	0	0	22.8849	0.0964469	0.793041	0.235278	0.0422914	0.803361	0.879437	0.932818	1	1	1	1	1	0.0558224	0.999976	Lung
NTF3	1	1	0	0	0	1.1474	0	0	0	0.904999	0.708341	0.92372	1	0.982129	0.886975	0.960619	1	1	1	1	1	0.997014	0.999975	Colon/Rectum
NTF3	0	0	0	0	0	0	0	0	0	0.662648	0.89843	0.901868	1	0.836458	0.963355	0.989856	1	1	1	1	1	0.995019	0.999999	Kidney
NTF3	0	0	0	0	0	0	0	0	0	0.744455	0.919154	0.943427	1	0.87673	0.973983	0.997037	1	1	1	1	1	0.998369	1	Head and neck
NTF3	1	0	0	0	0	0	0	0	0	0.622422	0.884769	0.876854	1	0.823175	0.962933	0.989061	1	1	1	1	1	0.992086	0.999999	Ovary
NTF3	0	1	0	0	0	35.2181	0	0	0	0.0345873	0.945784	0.106757	1	0.917137	0.983305	0.998917	1	1	1	1	1	0.345593	1	Biliary
NTF3	0	0	0	0	0	0	0	0	0	0.753496	0.92544	0.947729	1	0.891988	0.975028	0.997893	1	1	1	1	1	0.998609	1	Liver
NTF3	0	0	0	0	0	0	0	0	0	0.665124	0.896562	0.903173	1	0.841195	0.968135	0.992411	1	1	1	1	1	0.995153	0.999999	Other
NTF3	0	0	0	0	0	0	0	0	0	0.649092	0.889693	0.893179	1	0.822879	0.963002	0.988083	1	1	1	1	1	0.99408	0.999999	Uterus
NTF3	0	1	1	0	0	3.4156	33.2063	33.2063	0	0.320315	0.0259252	0.0546953	1	0.764433	0.924665	0.948322	1	1	1	1	1	0.213639	0.999979	Urinary tract
NTF3	0	0	0	0	0	0	0	0	0	0.867934	0.961674	0.985156	1	0.943103	0.988793	0.999504	1	1	1	1	1	0.999889	1	Stomach
NTF3	0	0	0	0	0	0	0	0	0	0.632696	0.887932	0.88401	1	0.798345	0.955244	0.977586	1	1	1	1	1	0.992997	0.999997	Esophagus
NTF3	1	1	0	0	0	8.11584	0	0	0	0.136741	0.876277	0.325449	1	0.819125	0.955533	0.985831	1	1	1	1	1	0.690781	0.999999	CUP
NTF3	0	3	0	0	0	113.417	0	0	0	2.11335e-05	0.947264	0.00011744	1	0.0843901	0.98333	0.334972	1	1	1	1	1	0.00118022	1	Pancreas
NTF3	0	0	0	0	0	0	0	0	0	0.889539	0.96812	0.989611	1	0.962291	0.991341	0.999758	1	1	1	1	1	0.999946	1	Mesothelioma
NTF3	0	2	0	0	0	16.8189	0	0	0	0.00726271	0.891801	0.0269349	1	0.802312	0.966719	0.984986	1	1	1	1	1	0.124287	0.999998	CNS
NTF4	2	3	0	0	0	0.496424	0	0	0	0.306066	0.380333	0.441937	1	0.934201	0.80663	0.896683	1	1	1	1	1	0.802818	1	All
NTF4	0	0	0	0	0	0	0	0	0	0.320984	0.755997	0.592674	1	0.833854	0.907434	0.94317	1	1	1	1	1	0.902708	1	Skin
NTF4	0	0	0	0	0	0	0	0	0	0.569662	0.887118	0.842731	1	0.798602	0.953722	0.979253	1	1	1	1	1	0.986929	0.999998	Bone/Soft tissue
NTF4	0	0	0	0	0	0	0	0	0	0.214747	0.727808	0.438782	1	0.822268	0.84921	0.94221	1	1	1	1	1	0.80023	0.99999	Breast
NTF4	1	0	0	0	0	0	0	0	0	0.319371	0.816144	0.593951	1	0.779202	0.933343	0.963071	1	1	1	1	1	0.903375	0.999995	Prostate
NTF4	0	0	0	0	0	0	0	0	0	0.649993	0.915372	0.897096	1	0.815379	0.963186	0.985897	1	1	1	1	1	0.994514	0.999998	NET
NTF4	0	0	0	0	0	0	0	0	0	0.314547	0.774298	0.585349	1	0.803361	0.879437	0.932818	1	1	1	1	1	0.898831	0.999976	Lung
NTF4	1	1	0	0	0	0.71415	0	0	0	0.760553	0.696889	0.890294	1	0.947311	0.886975	0.960619	1	1	1	1	1	0.993749	0.999975	Colon/Rectum
NTF4	0	0	0	0	0	0	0	0	0	0.695284	0.926628	0.922246	1	0.836458	0.963355	0.989856	1	1	1	1	1	0.996896	0.999999	Kidney
NTF4	0	0	0	0	0	0	0	0	0	0.716815	0.924382	0.932166	1	0.87673	0.973983	0.997037	1	1	1	1	1	0.997645	1	Head and neck
NTF4	0	0	0	0	0	0	0	0	0	0.621086	0.907745	0.879323	1	0.823175	0.962933	0.989061	1	1	1	1	1	0.992406	0.999999	Ovary
NTF4	0	0	0	0	0	0	0	0	0	0.773634	0.945037	0.957294	1	0.917137	0.983305	0.998917	1	1	1	1	1	0.999075	1	Biliary
NTF4	0	0	0	0	0	0	0	0	0	0.776034	0.943054	0.957894	1	0.891988	0.975028	0.997893	1	1	1	1	1	0.999101	1	Liver
NTF4	0	1	0	0	0	8.06544	0	0	0	0.140323	0.90591	0.334081	1	0.841195	0.968135	0.992411	1	1	1	1	1	0.700358	0.999999	Other
NTF4	0	0	0	0	0	0	0	0	0	0.641092	0.907736	0.891146	1	0.822879	0.963002	0.988083	1	1	1	1	1	0.993848	0.999999	Uterus
NTF4	0	0	0	0	0	0	0	0	0	0.440107	0.828368	0.725637	1	0.764433	0.924665	0.948322	1	1	1	1	1	0.958353	0.999979	Urinary tract
NTF4	0	0	0	0	0	0	0	0	0	0.825061	0.957588	0.974538	1	0.943103	0.988793	0.999504	1	1	1	1	1	0.999673	1	Stomach
NTF4	0	0	0	0	0	0	0	0	0	0.561587	0.885276	0.837279	1	0.798345	0.955244	0.977586	1	1	1	1	1	0.985978	0.999997	Esophagus
NTF4	0	1	0	0	0	6.9397	0	0	0	0.171411	0.891876	0.387494	1	0.819125	0.955533	0.985831	1	1	1	1	1	0.75486	0.999999	CUP
NTF4	0	0	0	0	0	0	0	0	0	0.783785	0.947644	0.961044	1	0.922041	0.98333	0.999056	1	1	1	1	1	0.999231	1	Pancreas
NTF4	0	0	0	0	0	0	0	0	0	0.899898	0.974581	0.991616	1	0.962291	0.991341	0.999758	1	1	1	1	1	0.999965	1	Mesothelioma
NTF4	0	0	0	0	0	0	0	0	0	0.541579	0.888292	0.822013	1	0.802312	0.966719	0.984986	1	1	1	1	1	0.983127	0.999998	CNS
NTHL1	4	5	1	0	0	0.74258	1.68066	1.68066	0	0.597239	0.646944	0.740523	1	0.97398	0.844241	0.913123	1	1	1	1	1	0.962975	1	All
NTHL1	0	2	0	0	0	5.05536	0	0	0	0.163944	0.778436	0.349154	1	0.833854	0.907434	0.94317	1	1	1	1	1	0.716548	1	Skin
NTHL1	0	0	0	0	0	0	0	0	0	0.623839	0.876474	0.876514	1	0.798602	0.953722	0.979253	1	1	1	1	1	0.992041	0.999998	Bone/Soft tissue
NTHL1	3	1	0	0	0	0.75309	0	0	0	0.77879	0.611212	0.847913	1	0.954281	0.849209	0.94221	1	1	1	1	1	0.987799	0.99999	Breast
NTHL1	0	0	0	0	0	0	0	0	0	0.351491	0.795243	0.627896	1	0.779202	0.933343	0.963071	1	1	1	1	1	0.920107	0.999995	Prostate
NTHL1	0	0	0	0	0	0	0	0	0	0.59846	0.863054	0.857693	1	0.815379	0.963186	0.985897	1	1	1	1	1	0.989357	0.999998	NET
NTHL1	0	2	1	0	0	4.0637	20.3364	20.3364	0	0.194385	0.0561972	0.102137	1	0.803361	0.879437	0.932818	1	1	1	1	1	0.335156	0.999976	Lung
NTHL1	0	0	0	0	0	0	0	0	0	0.22935	0.735303	0.465391	1	0.849526	0.886975	0.960619	1	1	1	1	1	0.821358	0.999975	Colon/Rectum
NTHL1	0	0	0	0	0	0	0	0	0	0.638546	0.888687	0.886841	1	0.836458	0.963355	0.989856	1	1	1	1	1	0.993341	0.999999	Kidney
NTHL1	0	0	0	0	0	0	0	0	0	0.693678	0.906319	0.919051	1	0.87673	0.973983	0.997037	1	1	1	1	1	0.996632	1	Head and neck
NTHL1	0	0	0	0	0	0	0	0	0	0.624282	0.883028	0.877812	1	0.823175	0.962933	0.989061	1	1	1	1	1	0.992211	0.999999	Ovary
NTHL1	0	0	0	0	0	0	0	0	0	0.771369	0.936315	0.955729	1	0.917137	0.983305	0.998917	1	1	1	1	1	0.999005	1	Biliary
NTHL1	0	0	0	0	0	0	0	0	0	0.734496	0.917441	0.939053	1	0.891988	0.975028	0.997893	1	1	1	1	1	0.998104	1	Liver
NTHL1	0	0	0	0	0	0	0	0	0	0.623954	0.891331	0.878887	1	0.841195	0.968135	0.992411	1	1	1	1	1	0.99235	0.999999	Other
NTHL1	0	0	0	0	0	0	0	0	0	0.571593	0.86921	0.840975	1	0.822879	0.963002	0.988083	1	1	1	1	1	0.986626	0.999999	Uterus
NTHL1	0	0	0	0	0	0	0	0	0	0.430274	0.806597	0.711805	1	0.764433	0.924665	0.948322	1	1	1	1	1	0.953784	0.999979	Urinary tract
NTHL1	0	0	0	0	0	0	0	0	0	0.832413	0.954207	0.976303	1	0.943103	0.988793	0.999504	1	1	1	1	1	0.999717	1	Stomach
NTHL1	1	0	0	0	0	0	0	0	0	0.489464	0.845258	0.774142	1	0.798345	0.955244	0.977586	1	1	1	1	1	0.972322	0.999997	Esophagus
NTHL1	0	0	0	0	0	0	0	0	0	0.64083	0.886581	0.888264	1	0.819125	0.955533	0.985831	1	1	1	1	1	0.993511	0.999999	CUP
NTHL1	0	0	0	0	0	0	0	0	0	0.81306	0.945468	0.970205	1	0.922041	0.98333	0.999056	1	1	1	1	1	0.999552	1	Pancreas
NTHL1	0	0	0	0	0	0	0	0	0	0.880689	0.964544	0.987822	1	0.962291	0.991341	0.999758	1	1	1	1	1	0.999926	1	Mesothelioma
NTHL1	0	0	0	0	0	0	0	0	0	0.524667	0.850401	0.802683	1	0.802312	0.966719	0.984986	1	1	1	1	1	0.979109	0.999998	CNS
NTM	15	21	0	2	0	1.13671	1.10099	1.10099	0	0.685148	0.898322	0.920251	1	0.983744	0.958733	0.96726	1	1	1	1	1	0.996732	1	All
NTM	1	3	0	0	0	2.62253	0	0	0	0.281246	0.637213	0.468718	1	0.833854	0.907434	0.94317	1	1	1	1	1	0.823891	1	Skin
NTM	0	0	0	0	0	0	0	0	0	0.522438	0.833029	0.798417	1	0.798602	0.953722	0.979253	1	1	1	1	1	0.97816	0.999998	Bone/Soft tissue
NTM	0	5	0	0	0	4.28789	0	0	0	0.0213224	0.600297	0.0576677	1	0.822268	0.84921	0.94221	1	1	1	1	1	0.222197	0.99999	Breast
NTM	1	0	0	0	0	0	0	0	0	0.293476	0.773204	0.55421	1	0.779202	0.933343	0.963071	1	1	1	1	1	0.881311	0.999995	Prostate
NTM	0	0	0	0	0	0	0	0	0	0.591902	0.852594	0.851361	1	0.815379	0.963186	0.985897	1	1	1	1	1	0.988361	0.999998	NET
NTM	2	4	0	0	0	2.62481	0	0	0	0.189748	0.539165	0.319026	1	0.803361	0.879437	0.932818	1	1	1	1	1	0.683508	0.999976	Lung
NTM	4	6	0	1	0	2.11678	5.25827	5.25827	0	0.193722	0.205294	0.236098	1	0.849526	0.886975	0.960619	1	1	1	1	1	0.576908	0.999975	Colon/Rectum
NTM	0	0	0	0	0	0	0	0	0	0.629457	0.88014	0.88009	1	0.836458	0.963355	0.989856	1	1	1	1	1	0.992505	0.999999	Kidney
NTM	0	0	0	0	0	0	0	0	0	0.662757	0.887059	0.900285	1	0.87673	0.973983	0.997037	1	1	1	1	1	0.994854	1	Head and neck
NTM	0	2	0	0	0	12.2064	0	0	0	0.0202816	0.857583	0.0658926	1	0.823175	0.962933	0.989061	1	1	1	1	1	0.245103	0.999999	Ovary
NTM	0	0	0	0	0	0	0	0	0	0.742503	0.925631	0.943557	1	0.917137	0.983305	0.998917	1	1	1	1	1	0.998376	1	Biliary
NTM	0	0	0	0	0	0	0	0	0	0.726699	0.911353	0.934935	1	0.891988	0.975028	0.997893	1	1	1	1	1	0.997836	1	Liver
NTM	1	0	0	0	0	0	0	0	0	0.545011	0.862728	0.820871	1	0.841195	0.968135	0.992411	1	1	1	1	1	0.982902	0.999999	Other
NTM	0	0	0	0	0	0	0	0	0	0.592599	0.869384	0.855271	1	0.822879	0.963002	0.988083	1	1	1	1	1	0.988981	0.999999	Uterus
NTM	2	0	0	0	0	0	0	0	0	0.316184	0.731079	0.571964	1	0.764433	0.924665	0.948322	1	1	1	1	1	0.891509	0.999979	Urinary tract
NTM	0	0	0	1	0	0	354.755	354.755	0	0.79058	0.00321492	0.0119157	1	0.943103	0.988793	0.999504	1	1	1	1	1	0.0647011	1	Stomach
NTM	4	0	0	0	0	0	0	0	0	0.201599	0.697872	0.414791	1	0.798345	0.955244	0.977586	1	1	1	1	1	0.779799	0.999997	Esophagus
NTM	0	1	0	0	0	5.84573	0	0	0	0.205679	0.848172	0.43787	1	0.819125	0.955533	0.985831	1	1	1	1	1	0.799477	0.999999	CUP
NTM	0	0	0	0	0	0	0	0	0	0.77167	0.931245	0.955328	1	0.922041	0.98333	0.999056	1	1	1	1	1	0.998987	1	Pancreas
NTM	0	0	0	0	0	0	0	0	0	0.876835	0.960545	0.986854	1	0.962291	0.991341	0.999758	1	1	1	1	1	0.999913	1	Mesothelioma
NTM	0	0	0	0	0	0	0	0	0	0.529686	0.850077	0.806524	1	0.802312	0.966719	0.984986	1	1	1	1	1	0.979944	0.999998	CNS
NTMT1	3	1	0	0	0	0.234103	0	0	0	0.107509	0.463834	0.225913	1	0.822479	0.80663	0.896683	1	1	1	1	1	0.561982	1	All
NTMT1	0	0	0	0	0	0	0	0	0	0.476293	0.826459	0.761359	1	0.833854	0.907434	0.94317	1	1	1	1	1	0.968944	1	Skin
NTMT1	0	0	0	0	0	0	0	0	0	0.669161	0.906602	0.9067	1	0.798602	0.953722	0.979253	1	1	1	1	1	0.995506	0.999998	Bone/Soft tissue
NTMT1	1	0	0	0	0	0	0	0	0	0.223759	0.754039	0.456234	1	0.822268	0.84921	0.94221	1	1	1	1	1	0.814263	0.99999	Breast
NTMT1	0	0	0	0	0	0	0	0	0	0.476488	0.878462	0.767469	1	0.779202	0.933343	0.963071	1	1	1	1	1	0.970585	0.999995	Prostate
NTMT1	0	0	0	0	0	0	0	0	0	0.667532	0.906397	0.905602	1	0.815379	0.963186	0.985897	1	1	1	1	1	0.995397	0.999998	NET
NTMT1	0	0	0	0	0	0	0	0	0	0.447111	0.814592	0.732093	1	0.803361	0.879437	0.932818	1	1	1	1	1	0.960394	0.999976	Lung
NTMT1	1	0	0	0	0	0	0	0	0	0.237587	0.802573	0.485339	1	0.849526	0.886975	0.960619	1	1	1	1	1	0.836194	0.999975	Colon/Rectum
NTMT1	0	0	0	0	0	0	0	0	0	0.690107	0.917958	0.918716	1	0.836458	0.963355	0.989856	1	1	1	1	1	0.996603	0.999999	Kidney
NTMT1	0	0	0	0	0	0	0	0	0	0.776958	0.943701	0.95829	1	0.87673	0.973983	0.997037	1	1	1	1	1	0.999118	1	Head and neck
NTMT1	1	0	0	0	0	0	0	0	0	0.649521	0.905869	0.895782	1	0.823175	0.962933	0.989061	1	1	1	1	1	0.99437	0.999999	Ovary
NTMT1	0	1	0	0	0	40.3845	0	0	0	0.0297256	0.960948	0.0939608	1	0.917137	0.983305	0.998917	1	1	1	1	1	0.316167	1	Biliary
NTMT1	0	0	0	0	0	0	0	0	0	0.773889	0.937294	0.956607	1	0.891988	0.975028	0.997893	1	1	1	1	1	0.999045	1	Liver
NTMT1	0	0	0	0	0	0	0	0	0	0.70807	0.933406	0.92913	1	0.841195	0.968135	0.992411	1	1	1	1	1	0.997427	0.999999	Other
NTMT1	0	0	0	0	0	0	0	0	0	0.708252	0.929735	0.928807	1	0.822879	0.963002	0.988083	1	1	1	1	1	0.997403	0.999999	Uterus
NTMT1	0	0	0	0	0	0	0	0	0	0.485822	0.863608	0.773191	1	0.764433	0.924665	0.948322	1	1	1	1	1	0.972078	0.999979	Urinary tract
NTMT1	0	0	0	0	0	0	0	0	0	0.879272	0.973983	0.988014	1	0.943103	0.988793	0.999504	1	1	1	1	1	0.999928	1	Stomach
NTMT1	0	0	0	0	0	0	0	0	0	0.657206	0.919401	0.901942	1	0.798345	0.955244	0.977586	1	1	1	1	1	0.995027	0.999997	Esophagus
NTMT1	0	0	0	0	0	0	0	0	0	0.679687	0.908749	0.912519	1	0.819125	0.955533	0.985831	1	1	1	1	1	0.996057	0.999999	CUP
NTMT1	0	0	0	0	0	0	0	0	0	0.844214	0.963517	0.979869	1	0.922041	0.98333	0.999056	1	1	1	1	1	0.999796	1	Pancreas
NTMT1	0	0	0	0	0	0	0	0	0	0.899224	0.974122	0.991491	1	0.962291	0.991341	0.999758	1	1	1	1	1	0.999964	1	Mesothelioma
NTMT1	0	0	0	0	0	0	0	0	0	0.646921	0.91668	0.895548	1	0.802312	0.966719	0.984986	1	1	1	1	1	0.994344	0.999998	CNS
NTN1	8	11	0	0	1	0.676626	0	0	0.791042	0.348599	0.240122	0.36405	0.672127	0.946192	0.80663	0.896683	1	1	1	1	1	0.589153	1	All
NTN1	0	1	0	0	0	1.04735	0	0	0	0.973513	0.751498	0.948965	1	0.989017	0.907434	0.956535	1	1	1	1	1	0.998675	1	Skin
NTN1	0	0	0	0	0	0	0	0	0	0.390547	0.829695	0.67789	1	0.798602	0.953722	0.979253	1	1	1	1	1	0.941433	0.999998	Bone/Soft tissue
NTN1	1	2	0	0	1	0.812787	0	0	5.6368	0.789352	0.642393	0.870346	0.158222	0.95721	0.84921	0.94221	1	1	1	1	1	0.41073	0.99999	Breast
NTN1	1	0	0	0	0	0	0	0	0	0.0769016	0.7472	0.200641	1	0.779202	0.933343	0.963071	1	1	1	1	1	0.522919	0.999995	Prostate
NTN1	0	0	0	0	0	0	0	0	0	0.461655	0.848161	0.748865	1	0.815379	0.963186	0.985897	1	1	1	1	1	0.965434	0.999998	NET
NTN1	1	2	0	0	0	1.01612	0	0	0	0.986494	0.602192	0.87064	1	0.995788	0.879437	0.932818	1	1	1	1	1	0.991247	0.999976	Lung
NTN1	2	3	0	0	0	0.761247	0	0	0	0.713639	0.647634	0.851699	1	0.933038	0.886975	0.960619	1	1	1	1	1	0.988416	0.999975	Colon/Rectum
NTN1	0	0	0	0	0	0	0	0	0	0.475438	0.868937	0.764776	1	0.836458	0.963355	0.989856	1	1	1	1	1	0.969868	0.999999	Kidney
NTN1	0	0	0	0	0	0	0	0	0	0.555708	0.902626	0.834524	1	0.87673	0.973983	0.997037	1	1	1	1	1	0.985484	1	Head and neck
NTN1	1	0	0	0	0	0	0	0	0	0.357044	0.82469	0.640119	1	0.823175	0.962933	0.989061	1	1	1	1	1	0.925677	0.999999	Ovary
NTN1	0	0	0	0	0	0	0	0	0	0.616993	0.926758	0.879158	1	0.917137	0.983305	0.998917	1	1	1	1	1	0.992385	1	Biliary
NTN1	1	0	0	0	0	0	0	0	0	0.607286	0.895265	0.86872	1	0.891988	0.975028	0.997893	1	1	1	1	1	0.990979	1	Liver
NTN1	0	0	0	0	0	0	0	0	0	0.37683	0.872108	0.669172	1	0.841195	0.968135	0.992411	1	1	1	1	1	0.937988	0.999999	Other
NTN1	0	0	0	0	0	0	0	0	0	0.410033	0.880035	0.70463	1	0.822879	0.963002	0.988083	1	1	1	1	1	0.951308	0.999999	Uterus
NTN1	1	0	0	0	0	0	0	0	0	0.173709	0.779088	0.382485	1	0.764433	0.924665	0.948322	1	1	1	1	1	0.750079	0.999979	Urinary tract
NTN1	0	0	0	0	0	0	0	0	0	0.709326	0.941883	0.930658	1	0.943103	0.988793	0.999504	1	1	1	1	1	0.997538	1	Stomach
NTN1	0	2	0	0	0	3.88847	0	0	0	0.225575	0.842494	0.462747	1	0.798345	0.955244	0.977586	1	1	1	1	1	0.819328	0.999997	Esophagus
NTN1	0	1	0	0	0	2.434	0	0	0	0.492106	0.827516	0.766969	1	0.819125	0.955533	0.985831	1	1	1	1	1	0.970453	0.999999	CUP
NTN1	0	0	0	0	0	0	0	0	0	0.619746	0.924347	0.880568	1	0.922041	0.98333	0.999056	1	1	1	1	1	0.992566	1	Pancreas
NTN1	0	0	0	0	0	0	0	0	0	0.823607	0.956255	0.973995	1	0.962291	0.991341	0.999758	1	1	1	1	1	0.999659	1	Mesothelioma
NTN1	0	0	0	0	0	0	0	0	0	0.282685	0.838272	0.55059	1	0.802312	0.966719	0.984986	1	1	1	1	1	0.879163	0.999998	CNS
NTN3	10	15	0	0	3	0.770969	0	0	2.62772	0.484484	0.171504	0.342766	0.125969	0.967283	0.80663	0.896683	1	1	1	1	1	0.178861	1	All
NTN3	0	3	0	0	0	3.27279	0	0	0	0.259433	0.730956	0.468249	1	0.833854	0.907434	0.94317	1	1	1	1	1	0.823535	1	Skin
NTN3	1	0	0	0	0	0	0	0	0	0.315847	0.803859	0.588646	1	0.798602	0.953722	0.979253	1	1	1	1	1	0.900587	0.999998	Bone/Soft tissue
NTN3	2	2	0	0	1	0.784535	0	0	5.96782	0.75053	0.5964	0.83171	0.150363	0.948811	0.84921	0.94221	1	1	1	1	1	0.385052	0.99999	Breast
NTN3	1	1	0	0	0	0.731311	0	0	0	0.760769	0.752421	0.910319	1	0.855699	0.933343	0.963071	1	1	1	1	1	0.995853	0.999995	Prostate
NTN3	0	1	0	0	0	3.41425	0	0	0	0.309099	0.848711	0.585294	1	0.815379	0.963186	0.985897	1	1	1	1	1	0.898801	0.999998	NET
NTN3	1	1	0	0	0	0.527476	0	0	0	0.572503	0.634713	0.77861	1	0.816084	0.879437	0.932818	1	1	1	1	1	0.973453	0.999976	Lung
NTN3	1	3	0	0	2	1.06009	0	0	4.9894	0.941308	0.658462	0.90147	0.072099	0.989218	0.886975	0.960619	1	1	1	1	1	0.242655	0.999975	Colon/Rectum
NTN3	0	1	0	0	0	4.14295	0	0	0	0.252437	0.876813	0.513169	1	0.836458	0.963355	0.989856	1	1	1	1	1	0.85553	0.999999	Kidney
NTN3	0	0	0	0	0	0	0	0	0	0.537576	0.890408	0.819336	1	0.87673	0.973983	0.997037	1	1	1	1	1	0.982598	1	Head and neck
NTN3	0	0	0	0	0	0	0	0	0	0.459985	0.863233	0.750931	1	0.823175	0.962933	0.989061	1	1	1	1	1	0.966029	0.999999	Ovary
NTN3	0	0	0	0	0	0	0	0	0	0.625345	0.921457	0.883794	1	0.917137	0.983305	0.998917	1	1	1	1	1	0.99297	1	Biliary
NTN3	0	0	0	0	0	0	0	0	0	0.616437	0.9064	0.876023	1	0.891988	0.975028	0.997893	1	1	1	1	1	0.991976	1	Liver
NTN3	0	0	0	0	0	0	0	0	0	0.420925	0.871495	0.715007	1	0.841195	0.968135	0.992411	1	1	1	1	1	0.954865	0.999999	Other
NTN3	0	0	0	0	0	0	0	0	0	0.41152	0.863683	0.703917	1	0.822879	0.963002	0.988083	1	1	1	1	1	0.951059	0.999999	Uterus
NTN3	2	1	0	0	0	1.0526	0	0	0	0.961187	0.753302	0.950473	1	0.974314	0.924665	0.959415	1	1	1	1	1	0.998753	0.999979	Urinary tract
NTN3	0	0	0	0	0	0	0	0	0	0.714607	0.939335	0.932886	1	0.943103	0.988793	0.999504	1	1	1	1	1	0.997696	1	Stomach
NTN3	1	0	0	0	0	0	0	0	0	0.271606	0.807652	0.534171	1	0.798345	0.955244	0.977586	1	1	1	1	1	0.869117	0.999997	Esophagus
NTN3	0	1	0	0	0	2.99509	0	0	0	0.404921	0.849653	0.690912	1	0.819125	0.955533	0.985831	1	1	1	1	1	0.946372	0.999999	CUP
NTN3	1	1	0	0	0	6.06628	0	0	0	0.196057	0.905638	0.429452	1	0.922041	0.98333	0.999056	1	1	1	1	1	0.792444	1	Pancreas
NTN3	0	0	0	0	0	0	0	0	0	0.825149	0.957192	0.974486	1	0.962291	0.991341	0.999758	1	1	1	1	1	0.999672	1	Mesothelioma
NTN3	0	0	0	0	0	0	0	0	0	0.324734	0.83651	0.603381	1	0.802312	0.966719	0.984986	1	1	1	1	1	0.908213	0.999998	CNS
NTN4	12	19	1	1	0	0.718179	0.684506	0.684506	0	0.331846	0.595426	0.60315	1	0.943741	0.82582	0.900142	1	1	1	1	1	0.908096	1	All
NTN4	1	7	1	0	0	2.81263	3.82395	3.82395	0	0.15781	0.319118	0.313773	1	0.833854	0.907434	0.94317	1	1	1	1	1	0.677463	1	Skin
NTN4	0	0	0	0	0	0	0	0	0	0.362601	0.748016	0.632132	1	0.798602	0.953722	0.979253	1	1	1	1	1	0.922064	0.999998	Bone/Soft tissue
NTN4	3	3	0	1	0	0.948465	3.06054	3.06054	0	0.935724	0.35734	0.64404	1	0.98994	0.84921	0.94221	1	1	1	1	1	0.927414	0.99999	Breast
NTN4	2	1	0	0	0	0.825371	0	0	0	0.852781	0.60742	0.863885	1	0.909202	0.933343	0.963071	1	1	1	1	1	0.990285	0.999995	Prostate
NTN4	1	0	0	0	0	0	0	0	0	0.485322	0.806471	0.760831	1	0.815379	0.963186	0.985897	1	1	1	1	1	0.9688	0.999998	NET
NTN4	3	0	0	0	0	0	0	0	0	0.0175358	0.328406	0.045765	1	0.803361	0.879437	0.932818	1	1	1	1	1	0.186915	0.999976	Lung
NTN4	0	3	0	0	0	1.63848	0	0	0	0.566924	0.538724	0.664207	1	0.8865	0.886975	0.960619	1	1	1	1	1	0.935975	0.999975	Colon/Rectum
NTN4	0	0	0	0	0	0	0	0	0	0.524721	0.833808	0.799162	1	0.836458	0.963355	0.989856	1	1	1	1	1	0.978328	0.999999	Kidney
NTN4	1	1	0	0	0	4.62931	0	0	0	0.232824	0.827606	0.478183	1	0.87673	0.973983	0.997037	1	1	1	1	1	0.830968	1	Head and neck
NTN4	0	1	0	0	0	3.04221	0	0	0	0.386773	0.788421	0.658216	1	0.823175	0.962933	0.989061	1	1	1	1	1	0.933496	0.999999	Ovary
NTN4	0	0	0	0	0	0	0	0	0	0.665468	0.886322	0.902316	1	0.917137	0.983305	0.998917	1	1	1	1	1	0.995066	1	Biliary
NTN4	0	0	0	0	0	0	0	0	0	0.646039	0.878944	0.889532	1	0.891988	0.975028	0.997893	1	1	1	1	1	0.99366	1	Liver
NTN4	0	0	0	0	0	0	0	0	0	0.482917	0.807814	0.760987	1	0.841195	0.968135	0.992411	1	1	1	1	1	0.968842	0.999999	Other
NTN4	0	0	0	0	0	0	0	0	0	0.477246	0.810524	0.75573	1	0.822879	0.963002	0.988083	1	1	1	1	1	0.967388	0.999999	Uterus
NTN4	0	0	0	0	0	0	0	0	0	0.205711	0.672782	0.413953	1	0.764433	0.924665	0.948322	1	1	1	1	1	0.779061	0.999979	Urinary tract
NTN4	0	0	0	0	0	0	0	0	0	0.728839	0.910908	0.936319	1	0.943103	0.988793	0.999504	1	1	1	1	1	0.997928	1	Stomach
NTN4	0	2	0	0	0	4.21436	0	0	0	0.19993	0.762224	0.403428	1	0.798345	0.955244	0.977586	1	1	1	1	1	0.769643	0.999997	Esophagus
NTN4	0	0	0	0	0	0	0	0	0	0.405502	0.766056	0.681433	1	0.819125	0.955533	0.985831	1	1	1	1	1	0.942802	0.999999	CUP
NTN4	1	0	0	0	0	0	0	0	0	0.57613	0.848037	0.840817	1	0.922041	0.98333	0.999056	1	1	1	1	1	0.986599	1	Pancreas
NTN4	0	0	0	0	0	0	0	0	0	0.840391	0.945223	0.977614	1	0.962291	0.991341	0.999758	1	1	1	1	1	0.999748	1	Mesothelioma
NTN4	0	1	0	0	0	2.8001	0	0	0	0.391098	0.763858	0.659934	1	0.802312	0.966719	0.984986	1	1	1	1	1	0.934213	0.999998	CNS
NTN5	6	15	1	1	2	1.1631	1.98101	1.98101	2.08178	0.709377	0.413853	0.705904	0.249945	0.984115	0.80663	0.908863	1	1	1	1	1	0.482519	1	All
NTN5	1	4	0	0	0	2.5669	0	0	0	0.255596	0.583794	0.40601	1	0.833854	0.907434	0.94317	1	1	1	1	1	0.771979	1	Skin
NTN5	0	0	0	0	0	0	0	0	0	0.470689	0.827775	0.754538	1	0.798602	0.953722	0.979253	1	1	1	1	1	0.967053	0.999998	Bone/Soft tissue
NTN5	1	2	0	0	0	1.14381	0	0	0	0.867021	0.580692	0.842962	1	0.974108	0.849209	0.94221	1	1	1	1	1	0.986968	0.99999	Breast
NTN5	0	1	0	0	1	1.11133	0	0	9.03386	0.92308	0.733974	0.938684	0.102227	0.95181	0.933343	0.963176	1	1	1	1	1	0.32087	0.999995	Prostate
NTN5	0	1	0	0	0	4.3477	0	0	0	0.238271	0.841862	0.488938	1	0.815379	0.963186	0.985897	1	1	1	1	1	0.838783	0.999998	NET
NTN5	0	1	0	0	0	1.12906	0	0	0	0.924913	0.711331	0.926171	1	0.971206	0.879437	0.939726	1	1	1	1	1	0.997205	0.999976	Lung
NTN5	4	0	1	0	1	0	3.64701	3.64701	3.27518	0.00989473	0.303213	0.0142311	0.250576	0.849526	0.886975	0.960619	1	1	1	1	1	0.023665	0.999975	Colon/Rectum
NTN5	0	0	0	0	0	0	0	0	0	0.543007	0.86908	0.81995	1	0.836458	0.963355	0.989856	1	1	1	1	1	0.98272	0.999999	Kidney
NTN5	0	0	0	0	0	0	0	0	0	0.617301	0.888901	0.874221	1	0.87673	0.973983	0.997037	1	1	1	1	1	0.991736	1	Head and neck
NTN5	0	1	0	0	0	4.75497	0	0	0	0.245345	0.856641	0.49889	1	0.823175	0.962933	0.989061	1	1	1	1	1	0.845803	0.999999	Ovary
NTN5	0	1	0	0	0	11.1618	0	0	0	0.121492	0.911218	0.298084	1	0.917137	0.983305	0.998917	1	1	1	1	1	0.658878	1	Biliary
NTN5	0	0	0	0	0	0	0	0	0	0.658651	0.902895	0.900303	1	0.891988	0.975028	0.997893	1	1	1	1	1	0.994856	1	Liver
NTN5	0	1	0	0	0	4.54669	0	0	0	0.258712	0.865413	0.5189	1	0.841195	0.968135	0.992411	1	1	1	1	1	0.859321	0.999999	Other
NTN5	0	0	0	0	0	0	0	0	0	0.518697	0.858658	0.799691	1	0.822879	0.963002	0.988083	1	1	1	1	1	0.978446	0.999999	Uterus
NTN5	0	2	0	0	0	3.52887	0	0	0	0.160983	0.756981	0.354223	1	0.764433	0.924665	0.948322	1	1	1	1	1	0.721846	0.999979	Urinary tract
NTN5	0	1	0	0	0	20.7313	0	0	0	0.072568	0.934283	0.197894	1	0.943103	0.988793	0.999504	1	1	1	1	1	0.518487	1	Stomach
NTN5	0	0	0	0	0	0	0	0	0	0.486564	0.84684	0.772994	1	0.798345	0.955244	0.977586	1	1	1	1	1	0.972028	0.999997	Esophagus
NTN5	0	0	0	0	0	0	0	0	0	0.501233	0.84903	0.784717	1	0.819125	0.955533	0.985831	1	1	1	1	1	0.974958	0.999999	CUP
NTN5	0	0	0	1	0	0	261.807	261.807	0	0.743726	0.00357236	0.0130137	1	0.922041	0.98333	0.999056	1	1	1	1	1	0.0695161	1	Pancreas
NTN5	0	0	0	0	0	0	0	0	0	0.845562	0.955249	0.979665	1	0.962291	0.991341	0.999758	1	1	1	1	1	0.999792	1	Mesothelioma
NTN5	0	0	0	0	0	0	0	0	0	0.37382	0.808578	0.654617	1	0.802312	0.966719	0.984986	1	1	1	1	1	0.931982	0.999998	CNS
NTNG1	6	28	0	2	1	2.35119	1.67031	1.67031	0.881419	0.0138743	0.531767	0.0483988	0.636731	0.64723	0.811733	0.876366	1	1	1	1	1	0.138051	1	All
NTNG1	2	5	0	0	0	2.46305	0	0	0	0.205108	0.536659	0.329978	1	0.833854	0.907434	0.94317	1	1	1	1	1	0.695835	1	Skin
NTNG1	0	1	0	0	0	4.09659	0	0	0	0.28841	0.823952	0.551723	1	0.798602	0.953722	0.979253	1	1	1	1	1	0.879838	0.999998	Bone/Soft tissue
NTNG1	1	0	0	0	0	0	0	0	0	0.0617223	0.528339	0.148828	1	0.822268	0.84921	0.94221	1	1	1	1	1	0.43234	0.99999	Breast
NTNG1	0	2	0	0	0	3.15275	0	0	0	0.205898	0.735187	0.419396	1	0.779202	0.933343	0.963071	1	1	1	1	1	0.783826	0.999995	Prostate
NTNG1	0	0	0	1	0	0	46.9901	46.9901	0	0.525658	0.0166903	0.0464878	1	0.815379	0.963186	0.985897	1	1	1	1	1	0.189138	0.999998	NET
NTNG1	0	9	0	0	1	12.2906	0	0	9.80379	0.00033329	0.676	0.00106646	0.0946272	0.254253	0.879437	0.515758	1	1	1	1	1	0.00102947	0.511696	Lung
NTNG1	0	1	0	0	0	0.807812	0	0	0	0.855701	0.640331	0.887507	1	0.972231	0.886975	0.960619	1	1	1	1	1	0.993421	0.999975	Colon/Rectum
NTNG1	0	1	0	0	0	5.62923	0	0	0	0.180603	0.852967	0.400961	1	0.836458	0.963355	0.989856	1	1	1	1	1	0.767396	0.999999	Kidney
NTNG1	0	1	0	0	0	8.57513	0	0	0	0.119469	0.878875	0.293696	1	0.87673	0.973983	0.997037	1	1	1	1	1	0.653536	1	Head and neck
NTNG1	1	1	0	0	0	3.30431	0	0	0	0.347067	0.807414	0.62076	1	0.823175	0.962933	0.989061	1	1	1	1	1	0.916745	0.999999	Ovary
NTNG1	0	0	0	0	0	0	0	0	0	0.72302	0.913388	0.933918	1	0.917137	0.983305	0.998917	1	1	1	1	1	0.997767	1	Biliary
NTNG1	0	1	0	0	0	10.8668	0	0	0	0.0857441	0.892467	0.226406	1	0.891988	0.975028	0.997893	1	1	1	1	1	0.562716	1	Liver
NTNG1	0	2	0	0	0	10.8149	0	0	0	0.0263795	0.849486	0.082505	1	0.841195	0.968135	0.992411	1	1	1	1	1	0.288347	0.999999	Other
NTNG1	0	0	0	0	0	0	0	0	0	0.510667	0.83453	0.788709	1	0.822879	0.963002	0.988083	1	1	1	1	1	0.975915	0.999999	Uterus
NTNG1	1	1	0	1	0	1.416	13.7579	13.7579	0	0.752028	0.0691652	0.186484	1	0.83759	0.924665	0.948322	1	1	1	1	1	0.499666	0.999979	Urinary tract
NTNG1	0	0	0	0	0	0	0	0	0	0.792844	0.936246	0.963177	1	0.943103	0.988793	0.999504	1	1	1	1	1	0.999313	1	Stomach
NTNG1	1	1	0	0	0	2.05723	0	0	0	0.568976	0.766307	0.80678	1	0.798345	0.955244	0.977586	1	1	1	1	1	0.979999	0.999997	Esophagus
NTNG1	0	1	0	0	0	4.78322	0	0	0	0.253604	0.829774	0.505233	1	0.819125	0.955533	0.985831	1	1	1	1	1	0.850174	0.999999	CUP
NTNG1	0	1	0	0	0	16.4307	0	0	0	0.0756964	0.913914	0.204411	1	0.922041	0.98333	0.999056	1	1	1	1	1	0.528938	1	Pancreas
NTNG1	0	0	0	0	0	0	0	0	0	0.852124	0.953297	0.981092	1	0.962291	0.991341	0.999758	1	1	1	1	1	0.99982	1	Mesothelioma
NTNG1	0	0	0	0	0	0	0	0	0	0.498362	0.831882	0.777829	1	0.802312	0.966719	0.984986	1	1	1	1	1	0.973257	0.999998	CNS
NTNG2	13	18	3	0	0	0.863878	2.17544	2.17544	0	0.6652	0.257317	0.408941	1	0.981031	0.80663	0.896683	1	1	1	1	1	0.774609	1	All
NTNG2	3	2	1	0	0	0.643068	4.99897	4.99897	0	0.601479	0.224236	0.3571	1	0.84747	0.907434	0.94317	1	1	1	1	1	0.72482	1	Skin
NTNG2	0	0	0	0	0	0	0	0	0	0.436991	0.825217	0.723348	1	0.798602	0.953722	0.979253	1	1	1	1	1	0.957615	0.999998	Bone/Soft tissue
NTNG2	1	1	1	0	0	0.507436	7.17958	7.17958	0	0.485847	0.144265	0.246049	1	0.869657	0.84921	0.94221	1	1	1	1	1	0.591065	0.99999	Breast
NTNG2	0	0	0	0	0	0	0	0	0	0.18616	0.755817	0.400218	1	0.779202	0.933343	0.963071	1	1	1	1	1	0.766717	0.999995	Prostate
NTNG2	0	0	0	0	0	0	0	0	0	0.496296	0.84527	0.778486	1	0.815379	0.963186	0.985897	1	1	1	1	1	0.973422	0.999998	NET
NTNG2	1	3	1	0	0	1.80688	6.04057	6.04057	0	0.486847	0.192963	0.393889	1	0.804354	0.879437	0.932818	1	1	1	1	1	0.76087	0.999976	Lung
NTNG2	4	3	0	0	0	0.697575	0	0	0	0.599685	0.519534	0.725334	1	0.897146	0.886975	0.960619	1	1	1	1	1	0.958256	0.999975	Colon/Rectum
NTNG2	0	0	0	0	0	0	0	0	0	0.5167	0.860604	0.798064	1	0.836458	0.963355	0.989856	1	1	1	1	1	0.978081	0.999999	Kidney
NTNG2	0	0	0	0	0	0	0	0	0	0.62468	0.897883	0.880059	1	0.87673	0.973983	0.997037	1	1	1	1	1	0.992501	1	Head and neck
NTNG2	0	0	0	0	0	0	0	0	0	0.48748	0.84417	0.771987	1	0.823175	0.962933	0.989061	1	1	1	1	1	0.971768	0.999999	Ovary
NTNG2	0	0	0	0	0	0	0	0	0	0.69297	0.924623	0.921192	1	0.917137	0.983305	0.998917	1	1	1	1	1	0.99681	1	Biliary
NTNG2	0	0	0	0	0	0	0	0	0	0.638629	0.891857	0.887357	1	0.891988	0.975028	0.997893	1	1	1	1	1	0.993403	1	Liver
NTNG2	0	1	0	0	0	3.72657	0	0	0	0.317402	0.862984	0.595473	1	0.841195	0.968135	0.992411	1	1	1	1	1	0.904166	0.999999	Other
NTNG2	1	1	0	0	0	3.50854	0	0	0	0.315001	0.856067	0.592781	1	0.822879	0.963002	0.988083	1	1	1	1	1	0.902764	0.999999	Uterus
NTNG2	1	1	0	0	0	1.2749	0	0	0	0.82297	0.745482	0.924214	1	0.88284	0.924665	0.948322	1	1	1	1	1	0.997053	0.999979	Urinary tract
NTNG2	0	0	0	0	0	0	0	0	0	0.77435	0.94523	0.957614	1	0.943103	0.988793	0.999504	1	1	1	1	1	0.999089	1	Stomach
NTNG2	2	3	0	0	0	3.47617	0	0	0	0.133749	0.749836	0.300745	1	0.798345	0.955244	0.977586	1	1	1	1	1	0.662088	0.999997	Esophagus
NTNG2	0	1	0	0	0	3.31014	0	0	0	0.36748	0.823086	0.645079	1	0.819125	0.955533	0.985831	1	1	1	1	1	0.92787	0.999999	CUP
NTNG2	0	1	0	0	0	13.0434	0	0	0	0.0973911	0.924503	0.251183	1	0.922041	0.98333	0.999056	1	1	1	1	1	0.59821	1	Pancreas
NTNG2	0	0	0	0	0	0	0	0	0	0.839787	0.954054	0.978147	1	0.962291	0.991341	0.999758	1	1	1	1	1	0.99976	1	Mesothelioma
NTNG2	0	1	0	0	0	2.61649	0	0	0	0.419053	0.836941	0.705471	1	0.802312	0.966719	0.984986	1	1	1	1	1	0.951603	0.999998	CNS
NTPCR	2	3	1	0	0	0.613321	2.38967	2.38967	0	0.478107	0.467139	0.529363	1	0.96636	0.80663	0.897751	1	1	1	1	1	0.866081	1	All
NTPCR	0	0	0	0	0	0	0	0	0	0.359674	0.792902	0.64219	1	0.833854	0.907434	0.94317	1	1	1	1	1	0.926598	1	Skin
NTPCR	0	0	0	0	0	0	0	0	0	0.599447	0.874485	0.860912	1	0.798602	0.953722	0.979253	1	1	1	1	1	0.989845	0.999998	Bone/Soft tissue
NTPCR	0	1	0	0	0	1.33411	0	0	0	0.794968	0.722427	0.905785	1	0.959378	0.849209	0.94221	1	1	1	1	1	0.995415	0.99999	Breast
NTPCR	0	1	0	0	0	3.39895	0	0	0	0.327295	0.826938	0.602693	1	0.779202	0.933343	0.963071	1	1	1	1	1	0.907865	0.999995	Prostate
NTPCR	0	0	0	0	0	0	0	0	0	0.691771	0.903564	0.917668	1	0.815379	0.963186	0.985897	1	1	1	1	1	0.996514	0.999998	NET
NTPCR	0	0	0	0	0	0	0	0	0	0.361085	0.731017	0.629745	1	0.803361	0.879437	0.932818	1	1	1	1	1	0.920964	0.999976	Lung
NTPCR	2	1	1	0	0	0.747079	9.94543	9.94543	0	0.786232	0.105092	0.242073	1	0.955748	0.886975	0.960619	1	1	1	1	1	0.585458	0.999975	Colon/Rectum
NTPCR	0	0	0	0	0	0	0	0	0	0.721229	0.909976	0.932357	1	0.836458	0.963355	0.989856	1	1	1	1	1	0.997659	0.999999	Kidney
NTPCR	0	0	0	0	0	0	0	0	0	0.723449	0.914921	0.934017	1	0.87673	0.973983	0.997037	1	1	1	1	1	0.997774	1	Head and neck
NTPCR	0	0	0	0	0	0	0	0	0	0.640531	0.883423	0.88748	1	0.823175	0.962933	0.989061	1	1	1	1	1	0.993418	0.999999	Ovary
NTPCR	0	0	0	0	0	0	0	0	0	0.801328	0.943347	0.96647	1	0.917137	0.983305	0.998917	1	1	1	1	1	0.999432	1	Biliary
NTPCR	0	0	0	0	0	0	0	0	0	0.797208	0.935213	0.964333	1	0.891988	0.975028	0.997893	1	1	1	1	1	0.999356	1	Liver
NTPCR	0	0	0	0	0	0	0	0	0	0.686502	0.906247	0.915599	1	0.841195	0.968135	0.992411	1	1	1	1	1	0.996333	0.999999	Other
NTPCR	0	0	0	0	0	0	0	0	0	0.67378	0.898004	0.907833	1	0.822879	0.963002	0.988083	1	1	1	1	1	0.995616	0.999999	Uterus
NTPCR	0	0	0	0	0	0	0	0	0	0.46491	0.834041	0.749532	1	0.764433	0.924665	0.948322	1	1	1	1	1	0.965627	0.999979	Urinary tract
NTPCR	0	0	0	0	0	0	0	0	0	0.826637	0.951706	0.974577	1	0.943103	0.988793	0.999504	1	1	1	1	1	0.999674	1	Stomach
NTPCR	0	0	0	0	0	0	0	0	0	0.593639	0.880066	0.858537	1	0.798345	0.955244	0.977586	1	1	1	1	1	0.989486	0.999997	Esophagus
NTPCR	0	0	0	0	0	0	0	0	0	0.631556	0.873148	0.880694	1	0.819125	0.955533	0.985831	1	1	1	1	1	0.992582	0.999999	CUP
NTPCR	0	0	0	0	0	0	0	0	0	0.813221	0.945092	0.970222	1	0.922041	0.98333	0.999056	1	1	1	1	1	0.999552	1	Pancreas
NTPCR	0	0	0	0	0	0	0	0	0	0.908162	0.973368	0.992815	1	0.962291	0.991341	0.999758	1	1	1	1	1	0.999974	1	Mesothelioma
NTPCR	0	0	0	0	0	0	0	0	0	0.626262	0.90013	0.881292	1	0.802312	0.966719	0.984986	1	1	1	1	1	0.992657	0.999998	CNS
NTRK1	18	22	0	1	1	0.681104	0.365399	0.365399	0.539007	0.20365	0.247832	0.297172	0.788882	0.900223	0.80663	0.896683	1	1	1	1	1	0.574499	1	All
NTRK1	6	2	0	0	0	0.290945	0	0	0	0.0906768	0.267127	0.158792	1	0.833854	0.907434	0.94317	1	1	1	1	1	0.450995	1	Skin
NTRK1	0	0	0	0	0	0	0	0	0	0.287859	0.723899	0.540434	1	0.798602	0.953722	0.979253	1	1	1	1	1	0.873008	0.999998	Bone/Soft tissue
NTRK1	3	0	0	1	0	0	3.27715	3.27715	0	0.0130698	0.332819	0.0229894	1	0.822268	0.84921	0.94221	1	1	1	1	1	0.109722	0.99999	Breast
NTRK1	0	1	0	0	0	0.693097	0	0	0	0.722909	0.65035	0.85242	1	0.83428	0.933343	0.963071	1	1	1	1	1	0.988531	0.999995	Prostate
NTRK1	0	0	0	0	0	0	0	0	0	0.407427	0.784197	0.683547	1	0.815379	0.963186	0.985897	1	1	1	1	1	0.943609	0.999998	NET
NTRK1	2	5	0	0	0	1.40751	0	0	0	0.619701	0.393393	0.563959	1	0.831606	0.879437	0.932818	1	1	1	1	1	0.88698	0.999976	Lung
NTRK1	6	9	0	0	0	1.07618	0	0	0	0.878323	0.302528	0.564321	1	0.977953	0.886975	0.960619	1	1	1	1	1	0.887187	0.999975	Colon/Rectum
NTRK1	0	1	0	0	0	3.53486	0	0	0	0.299361	0.822497	0.568826	1	0.836458	0.963355	0.989856	1	1	1	1	1	0.889746	0.999999	Kidney
NTRK1	0	1	0	0	0	3.85399	0	0	0	0.284984	0.838411	0.551824	1	0.87673	0.973983	0.997037	1	1	1	1	1	0.879898	1	Head and neck
NTRK1	0	0	0	0	0	0	0	0	0	0.349179	0.770865	0.622143	1	0.823175	0.962933	0.989061	1	1	1	1	1	0.917403	0.999999	Ovary
NTRK1	0	0	0	0	0	0	0	0	0	0.596973	0.881616	0.861183	1	0.917137	0.983305	0.998917	1	1	1	1	1	0.989885	1	Biliary
NTRK1	0	0	0	0	0	0	0	0	0	0.587938	0.865553	0.851196	1	0.891988	0.975028	0.997893	1	1	1	1	1	0.988335	1	Liver
NTRK1	0	0	0	0	0	0	0	0	0	0.375543	0.802559	0.65728	1	0.841195	0.968135	0.992411	1	1	1	1	1	0.933104	0.999999	Other
NTRK1	1	0	0	0	0	0	0	0	0	0.34434	0.788532	0.618316	1	0.822879	0.963002	0.988083	1	1	1	1	1	0.915575	0.999999	Uterus
NTRK1	0	2	0	0	0	1.87584	0	0	0	0.453663	0.67777	0.686997	1	0.764433	0.924665	0.948322	1	1	1	1	1	0.944913	0.999979	Urinary tract
NTRK1	0	0	0	0	0	0	0	0	0	0.661653	0.903902	0.902981	1	0.943103	0.988793	0.999504	1	1	1	1	1	0.995134	1	Stomach
NTRK1	0	1	0	0	0	1.71992	0	0	0	0.690084	0.771506	0.876787	1	0.798345	0.955244	0.977586	1	1	1	1	1	0.992077	0.999997	Esophagus
NTRK1	0	0	0	0	1	0	0	0	17.4411	0.341168	0.755731	0.611354	0.0552261	0.819125	0.955533	0.985831	1	1	1	1	1	0.148164	0.999999	CUP
NTRK1	0	0	0	0	0	0	0	0	0	0.615319	0.884563	0.873056	1	0.922041	0.98333	0.999056	1	1	1	1	1	0.991578	1	Pancreas
NTRK1	0	0	0	0	0	0	0	0	0	0.810354	0.94235	0.969081	1	0.962291	0.991341	0.999758	1	1	1	1	1	0.999517	1	Mesothelioma
NTRK1	0	0	0	0	0	0	0	0	0	0.276045	0.752357	0.527171	1	0.802312	0.966719	0.984986	1	1	1	1	1	0.864682	0.999998	CNS
NTRK2	13	40	5	0	1	1.60338	1.94633	1.94633	0.517251	0.0930151	0.219397	0.186346	0.80019	0.808831	0.80663	0.896683	1	1	1	1	1	0.432881	1	All
NTRK2	1	2	0	0	0	0.976399	0	0	0	0.980795	0.531092	0.819779	1	0.992175	0.907434	0.94317	1	1	1	1	1	0.982686	1	Skin
NTRK2	0	3	0	0	0	5.28614	0	0	0	0.0566545	0.718022	0.145017	1	0.798602	0.953722	0.979253	1	1	1	1	1	0.42503	0.999998	Bone/Soft tissue
NTRK2	0	6	1	0	0	2.49465	4.17384	4.17384	0	0.110981	0.261948	0.184975	1	0.822268	0.84921	0.94221	1	1	1	1	1	0.497127	0.99999	Breast
NTRK2	0	2	0	0	0	2.04662	0	0	0	0.410607	0.663145	0.639344	1	0.779202	0.933343	0.963071	1	1	1	1	1	0.925331	0.999995	Prostate
NTRK2	0	2	0	0	0	6.35903	0	0	0	0.0458264	0.774852	0.130565	1	0.815379	0.963186	0.985897	1	1	1	1	1	0.396381	0.999998	NET
NTRK2	5	9	2	0	0	1.51745	2.78449	2.78449	0	0.413273	0.250753	0.448549	1	0.803361	0.879437	0.932818	1	1	1	1	1	0.808167	0.999976	Lung
NTRK2	4	5	1	0	1	0.991034	2.11668	2.11668	1.61268	0.987957	0.524475	0.808268	0.426086	0.997363	0.886975	0.960619	1	1	1	1	1	0.711505	0.999975	Colon/Rectum
NTRK2	0	0	0	0	0	0	0	0	0	0.46054	0.813716	0.740935	1	0.836458	0.963355	0.989856	1	1	1	1	1	0.963098	0.999999	Kidney
NTRK2	0	3	0	0	0	13.8293	0	0	0	0.00238515	0.836796	0.0096303	1	0.87673	0.973983	0.997037	1	1	1	1	1	0.0543423	1	Head and neck
NTRK2	0	0	1	0	0	0	26.6394	26.6394	0	0.411419	0.0370554	0.0724499	1	0.823175	0.962933	0.989061	1	1	1	1	1	0.262621	0.999999	Ovary
NTRK2	0	0	0	0	0	0	0	0	0	0.646676	0.884999	0.891825	1	0.917137	0.983305	0.998917	1	1	1	1	1	0.993926	1	Biliary
NTRK2	0	0	0	0	0	0	0	0	0	0.594533	0.863674	0.855223	1	0.891988	0.975028	0.997893	1	1	1	1	1	0.988974	1	Liver
NTRK2	0	1	0	0	0	3.70533	0	0	0	0.319247	0.81601	0.588726	1	0.841195	0.968135	0.992411	1	1	1	1	1	0.90063	0.999999	Other
NTRK2	0	0	0	0	0	0	0	0	0	0.424728	0.795145	0.704353	1	0.822879	0.963002	0.988083	1	1	1	1	1	0.951212	0.999999	Uterus
NTRK2	0	2	0	0	0	2.15102	0	0	0	0.368755	0.669482	0.603339	1	0.764433	0.924665	0.948322	1	1	1	1	1	0.908192	0.999979	Urinary tract
NTRK2	0	0	0	0	0	0	0	0	0	0.731891	0.91526	0.938132	1	0.943103	0.988793	0.999504	1	1	1	1	1	0.998046	1	Stomach
NTRK2	3	3	0	0	0	1.79157	0	0	0	0.44961	0.584167	0.625057	1	0.798345	0.955244	0.977586	1	1	1	1	1	0.918779	0.999997	Esophagus
NTRK2	0	1	0	0	0	2.16059	0	0	0	0.548101	0.749219	0.784796	1	0.819125	0.955533	0.985831	1	1	1	1	1	0.974977	0.999999	CUP
NTRK2	0	0	0	0	0	0	0	0	0	0.62691	0.872457	0.878239	1	0.922041	0.98333	0.999056	1	1	1	1	1	0.992267	1	Pancreas
NTRK2	0	0	0	0	0	0	0	0	0	0.816294	0.940113	0.970633	1	0.962291	0.991341	0.999758	1	1	1	1	1	0.999564	1	Mesothelioma
NTRK2	0	1	0	0	0	2.34099	0	0	0	0.468543	0.750209	0.728989	1	0.802312	0.966719	0.984986	1	1	1	1	1	0.95942	0.999998	CNS
NTRK3	24	58	4	3	4	1.47159	1.72655	1.72655	2.28737	0.0865137	0.221855	0.1752	0.128821	0.801937	0.80663	0.896683	1	1	1	1	1	0.108134	1	All
NTRK3	9	10	2	0	0	1.12523	2.1436	2.1436	0	0.791661	0.36646	0.663932	1	0.921177	0.907434	0.94317	1	1	1	1	1	0.935862	1	Skin
NTRK3	1	0	0	0	0	0	0	0	0	0.29262	0.714273	0.542561	1	0.798602	0.953722	0.979253	1	1	1	1	1	0.874312	0.999998	Bone/Soft tissue
NTRK3	1	6	0	0	0	2.13858	0	0	0	0.172461	0.443427	0.268738	1	0.822268	0.84921	0.94221	1	1	1	1	1	0.621864	0.99999	Breast
NTRK3	1	2	0	1	0	1.63471	9.01927	9.01927	0	0.558647	0.112814	0.256373	1	0.779592	0.933343	0.963071	1	1	1	1	1	0.605328	0.999995	Prostate
NTRK3	0	0	0	0	0	0	0	0	0	0.422289	0.777731	0.696545	1	0.815379	0.963186	0.985897	1	1	1	1	1	0.948432	0.999998	NET
NTRK3	7	19	0	1	0	2.78916	1.16052	1.16052	0	0.00913622	0.89014	0.0301103	1	0.794845	0.898919	0.932818	1	1	1	1	1	0.135583	0.999976	Lung
NTRK3	2	6	0	1	2	1.70669	3.38397	3.38397	3.59588	0.390637	0.335285	0.503677	0.11925	0.849526	0.886975	0.960619	1	1	1	1	1	0.228983	0.999975	Colon/Rectum
NTRK3	0	1	0	0	0	3.63363	0	0	0	0.290679	0.81232	0.556	1	0.836458	0.963355	0.989856	1	1	1	1	1	0.882365	0.999999	Kidney
NTRK3	0	0	0	0	0	0	0	0	0	0.556655	0.850683	0.826921	1	0.87673	0.973983	0.997037	1	1	1	1	1	0.984074	1	Head and neck
NTRK3	0	0	0	0	0	0	0	0	0	0.403554	0.782865	0.682187	1	0.823175	0.962933	0.989061	1	1	1	1	1	0.94309	0.999999	Ovary
NTRK3	1	0	0	0	0	0	0	0	0	0.53102	0.845596	0.807816	1	0.917137	0.983305	0.998917	1	1	1	1	1	0.980221	1	Biliary
NTRK3	0	0	0	0	0	0	0	0	0	0.591799	0.863281	0.853346	1	0.891988	0.975028	0.997893	1	1	1	1	1	0.988678	1	Liver
NTRK3	0	0	0	0	0	0	0	0	0	0.461282	0.817122	0.744109	1	0.841195	0.968135	0.992411	1	1	1	1	1	0.964044	0.999999	Other
NTRK3	0	2	1	0	0	6.14306	30.0588	30.0588	0	0.0619348	0.0298452	0.0205319	1	0.822879	0.963002	0.988083	1	1	1	1	1	0.100314	0.999999	Uterus
NTRK3	1	4	0	0	0	4.07402	0	0	0	0.0356413	0.651527	0.0965073	1	0.764433	0.924665	0.948322	1	1	1	1	1	0.322155	0.999979	Urinary tract
NTRK3	0	0	0	0	0	0	0	0	0	0.715561	0.912762	0.930705	1	0.943103	0.988793	0.999504	1	1	1	1	1	0.997542	1	Stomach
NTRK3	0	5	1	0	1	11.3476	25.9724	25.9724	17.7033	0.00470434	0.0451936	0.00649061	0.0534495	0.798345	0.955244	0.977586	1	1	1	1	1	0.00311063	0.999997	Esophagus
NTRK3	1	1	0	0	1	1.75768	0	0	15.2036	0.641336	0.719422	0.834658	0.06301	0.819125	0.955533	0.985831	1	1	1	1	1	0.207485	0.999999	CUP
NTRK3	0	1	0	0	0	10.218	0	0	0	0.126773	0.889368	0.30663	1	0.922041	0.98333	0.999056	1	1	1	1	1	0.669102	1	Pancreas
NTRK3	0	0	0	0	0	0	0	0	0	0.813315	0.939563	0.96971	1	0.962291	0.991341	0.999758	1	1	1	1	1	0.999537	1	Mesothelioma
NTRK3	0	1	0	0	0	2.29878	0	0	0	0.477076	0.763438	0.740484	1	0.802312	0.966719	0.984986	1	1	1	1	1	0.962963	0.999998	CNS
NTS	2	10	0	0	1	2.44969	0	0	2.89986	0.0753648	0.309607	0.089681	0.282775	0.779749	0.80663	0.896683	1	1	1	1	1	0.118546	1	All
NTS	2	2	0	0	0	1.84948	0	0	0	0.510822	0.587958	0.672602	1	0.835456	0.907434	0.94317	1	1	1	1	1	0.939357	1	Skin
NTS	0	1	0	0	0	11.3286	0	0	0	0.0967862	0.874793	0.247736	1	0.798602	0.953722	0.979253	1	1	1	1	1	0.593425	0.999998	Bone/Soft tissue
NTS	0	1	0	0	1	1.63591	0	0	19.47	0.665304	0.694554	0.839703	0.0496414	0.926839	0.84921	0.94221	1	1	1	1	1	0.174141	0.99999	Breast
NTS	0	1	0	0	0	6.09522	0	0	0	0.175493	0.844557	0.390824	1	0.779202	0.933343	0.963071	1	1	1	1	1	0.758002	0.999995	Prostate
NTS	0	0	0	0	0	0	0	0	0	0.733715	0.897588	0.936	1	0.815379	0.963186	0.985897	1	1	1	1	1	0.997907	0.999998	NET
NTS	0	1	0	0	0	2.98523	0	0	0	0.4213	0.74092	0.672016	1	0.803361	0.879437	0.932818	1	1	1	1	1	0.939124	0.999976	Lung
NTS	0	1	0	0	0	2.4456	0	0	0	0.483948	0.764989	0.741464	1	0.862723	0.886975	0.960619	1	1	1	1	1	0.963257	0.999975	Colon/Rectum
NTS	0	0	0	0	0	0	0	0	0	0.751497	0.912125	0.945331	1	0.836458	0.963355	0.989856	1	1	1	1	1	0.998478	0.999999	Kidney
NTS	0	0	0	0	0	0	0	0	0	0.802732	0.929141	0.965471	1	0.87673	0.973983	0.997037	1	1	1	1	1	0.999397	1	Head and neck
NTS	0	0	0	0	0	0	0	0	0	0.715001	0.894147	0.927453	1	0.823175	0.962933	0.989061	1	1	1	1	1	0.997302	0.999999	Ovary
NTS	0	0	0	0	0	0	0	0	0	0.847036	0.947874	0.97951	1	0.917137	0.983305	0.998917	1	1	1	1	1	0.999789	1	Biliary
NTS	0	1	0	0	0	39.137	0	0	0	0.0203474	0.935754	0.0675978	1	0.891988	0.975028	0.997893	1	1	1	1	1	0.249718	1	Liver
NTS	0	0	0	0	0	0	0	0	0	0.756572	0.911826	0.947368	1	0.841195	0.968135	0.992411	1	1	1	1	1	0.99859	0.999999	Other
NTS	0	1	0	0	0	18.4329	0	0	0	0.051587	0.907129	0.149198	1	0.822879	0.963002	0.988083	1	1	1	1	1	0.433045	0.999999	Uterus
NTS	0	0	0	0	0	0	0	0	0	0.524728	0.820233	0.796507	1	0.764433	0.924665	0.948322	1	1	1	1	1	0.977728	0.999979	Urinary tract
NTS	0	0	0	0	0	0	0	0	0	0.871452	0.958011	0.985654	1	0.943103	0.988793	0.999504	1	1	1	1	1	0.999897	1	Stomach
NTS	0	1	0	0	0	9.79145	0	0	0	0.131373	0.88295	0.314724	1	0.798345	0.955244	0.977586	1	1	1	1	1	0.678563	0.999997	Esophagus
NTS	0	0	0	0	0	0	0	0	0	0.701674	0.881173	0.919287	1	0.819125	0.955533	0.985831	1	1	1	1	1	0.996651	0.999999	CUP
NTS	0	0	0	0	0	0	0	0	0	0.862748	0.94798	0.983099	1	0.922041	0.98333	0.999056	1	1	1	1	1	0.999856	1	Pancreas
NTS	0	0	0	0	0	0	0	0	0	0.923835	0.971141	0.994789	1	0.962291	0.991341	0.999758	1	1	1	1	1	0.999986	1	Mesothelioma
NTS	0	0	0	0	0	0	0	0	0	0.731101	0.895247	0.934569	1	0.803885	0.966719	0.984986	1	1	1	1	1	0.997811	0.999998	CNS
NTSR1	10	14	0	0	0	1.01774	0	0	0	0.96283	0.231093	0.480212	1	0.998153	0.80663	0.896683	1	1	1	1	1	0.832461	1	All
NTSR1	2	1	0	0	0	0.688186	0	0	0	0.738163	0.684483	0.877679	1	0.898648	0.907434	0.94317	1	1	1	1	1	0.992194	1	Skin
NTSR1	0	1	0	0	0	4.78111	0	0	0	0.245724	0.87031	0.501212	1	0.798602	0.953722	0.979253	1	1	1	1	1	0.847412	0.999998	Bone/Soft tissue
NTSR1	1	1	0	0	0	0.676183	0	0	0	0.698271	0.703783	0.866083	1	0.935611	0.849209	0.94221	1	1	1	1	1	0.990604	0.99999	Breast
NTSR1	0	0	0	0	0	0	0	0	0	0.204427	0.774764	0.431243	1	0.779202	0.933343	0.963071	1	1	1	1	1	0.793954	0.999995	Prostate
NTSR1	0	0	0	0	0	0	0	0	0	0.545357	0.881089	0.82365	1	0.815379	0.963186	0.985897	1	1	1	1	1	0.983446	0.999998	NET
NTSR1	3	3	0	0	0	1.3954	0	0	0	0.658437	0.585375	0.766232	1	0.847552	0.879437	0.932818	1	1	1	1	1	0.970257	0.999976	Lung
NTSR1	2	2	0	0	0	0.699072	0	0	0	0.66837	0.613091	0.814571	1	0.918025	0.886975	0.960619	1	1	1	1	1	0.981634	0.999975	Colon/Rectum
NTSR1	0	0	0	0	0	0	0	0	0	0.567326	0.891118	0.841209	1	0.836458	0.963355	0.989856	1	1	1	1	1	0.986667	0.999999	Kidney
NTSR1	1	0	0	0	0	0	0	0	0	0.578979	0.900126	0.850724	1	0.87673	0.973983	0.997037	1	1	1	1	1	0.988258	1	Head and neck
NTSR1	0	0	0	0	0	0	0	0	0	0.523772	0.87225	0.806329	1	0.823175	0.962933	0.989061	1	1	1	1	1	0.979902	0.999999	Ovary
NTSR1	0	0	0	0	0	0	0	0	0	0.713818	0.931975	0.931784	1	0.917137	0.983305	0.998917	1	1	1	1	1	0.997618	1	Biliary
NTSR1	0	0	0	0	0	0	0	0	0	0.682281	0.916316	0.914568	1	0.891988	0.975028	0.997893	1	1	1	1	1	0.996242	1	Liver
NTSR1	0	0	0	0	0	0	0	0	0	0.505101	0.880189	0.792502	1	0.841195	0.968135	0.992411	1	1	1	1	1	0.976807	0.999999	Other
NTSR1	0	0	0	0	0	0	0	0	0	0.539879	0.891103	0.821231	1	0.822879	0.963002	0.988083	1	1	1	1	1	0.982973	0.999999	Uterus
NTSR1	0	1	0	0	0	1.86318	0	0	0	0.58704	0.820077	0.839734	1	0.767016	0.924665	0.948322	1	1	1	1	1	0.98641	0.999979	Urinary tract
NTSR1	0	0	0	0	0	0	0	0	0	0.772232	0.947372	0.957016	1	0.943103	0.988793	0.999504	1	1	1	1	1	0.999063	1	Stomach
NTSR1	0	2	0	0	0	6.8933	0	0	0	0.0897193	0.867498	0.230168	1	0.798345	0.955244	0.977586	1	1	1	1	1	0.568273	0.999997	Esophagus
NTSR1	0	0	0	0	0	0	0	0	0	0.519661	0.86761	0.802622	1	0.819125	0.955533	0.985831	1	1	1	1	1	0.979096	0.999999	CUP
NTSR1	0	0	0	0	0	0	0	0	0	0.713641	0.933877	0.931843	1	0.922041	0.98333	0.999056	1	1	1	1	1	0.997623	1	Pancreas
NTSR1	0	1	0	0	0	61.2535	0	0	0	0.0123307	0.963854	0.0436141	1	0.962291	0.991341	0.999758	1	1	1	1	1	0.18023	1	Mesothelioma
NTSR1	1	2	0	0	0	5.70864	0	0	0	0.063435	0.848622	0.174923	1	0.802312	0.966719	0.984986	1	1	1	1	1	0.479886	0.999998	CNS
NTSR2	6	11	3	0	0	1.26472	6.96133	6.96133	0	0.58989	0.0149514	0.0517214	1	0.97358	0.80663	0.881648	1	1	1	1	1	0.204914	1	All
NTSR2	1	3	0	0	0	3.86688	0	0	0	0.133062	0.72889	0.290619	1	0.833854	0.907434	0.94317	1	1	1	1	1	0.649749	1	Skin
NTSR2	0	0	0	0	0	0	0	0	0	0.577376	0.886021	0.847944	1	0.798602	0.953722	0.979253	1	1	1	1	1	0.987805	0.999998	Bone/Soft tissue
NTSR2	1	0	1	0	0	0	15.3631	15.3631	0	0.118114	0.0618058	0.044618	1	0.822268	0.84921	0.94221	1	1	1	1	1	0.183363	0.99999	Breast
NTSR2	0	0	0	0	0	0	0	0	0	0.264101	0.836258	0.525799	1	0.779202	0.933343	0.963071	1	1	1	1	1	0.863802	0.999995	Prostate
NTSR2	0	0	0	0	0	0	0	0	0	0.542442	0.876207	0.820684	1	0.815379	0.963186	0.985897	1	1	1	1	1	0.982865	0.999998	NET
NTSR2	0	2	1	0	0	4.13909	31.0072	31.0072	0	0.188873	0.0351965	0.0683301	1	0.803361	0.879437	0.932818	1	1	1	1	1	0.251688	0.999976	Lung
NTSR2	1	2	1	0	0	1.17292	19.3071	19.3071	0	0.858972	0.0517077	0.149958	1	0.973497	0.886975	0.960619	1	1	1	1	1	0.434489	0.999975	Colon/Rectum
NTSR2	0	0	0	0	0	0	0	0	0	0.573084	0.898253	0.846272	1	0.836458	0.963355	0.989856	1	1	1	1	1	0.987527	0.999999	Kidney
NTSR2	0	1	0	0	0	9.04586	0	0	0	0.11259	0.917429	0.282296	1	0.87673	0.973983	0.997037	1	1	1	1	1	0.639344	1	Head and neck
NTSR2	0	0	0	0	0	0	0	0	0	0.570497	0.892272	0.844011	1	0.823175	0.962933	0.989061	1	1	1	1	1	0.987147	0.999999	Ovary
NTSR2	0	0	0	0	0	0	0	0	0	0.743044	0.950183	0.945932	1	0.917137	0.983305	0.998917	1	1	1	1	1	0.998511	1	Biliary
NTSR2	0	0	0	0	0	0	0	0	0	0.686331	0.920866	0.917158	1	0.891988	0.975028	0.997893	1	1	1	1	1	0.99647	1	Liver
NTSR2	0	0	0	0	0	0	0	0	0	0.558001	0.910505	0.837348	1	0.841195	0.968135	0.992411	1	1	1	1	1	0.98599	0.999999	Other
NTSR2	0	0	0	0	0	0	0	0	0	0.544865	0.906274	0.826951	1	0.822879	0.963002	0.988083	1	1	1	1	1	0.98408	0.999999	Uterus
NTSR2	1	0	0	0	0	0	0	0	0	0.317061	0.825219	0.592344	1	0.764433	0.924665	0.948322	1	1	1	1	1	0.902536	0.999979	Urinary tract
NTSR2	0	1	0	0	0	42.6067	0	0	0	0.0330079	0.966125	0.102807	1	0.943103	0.988793	0.999504	1	1	1	1	1	0.336684	1	Stomach
NTSR2	2	0	0	0	0	0	0	0	0	0.3276	0.833431	0.607572	1	0.798345	0.955244	0.977586	1	1	1	1	1	0.910316	0.999997	Esophagus
NTSR2	0	1	0	0	0	6.83882	0	0	0	0.174116	0.898125	0.392627	1	0.819125	0.955533	0.985831	1	1	1	1	1	0.759692	0.999999	CUP
NTSR2	0	1	0	0	0	24.6521	0	0	0	0.0484194	0.955831	0.142219	1	0.922041	0.98333	0.999056	1	1	1	1	1	0.4196	1	Pancreas
NTSR2	0	0	0	0	0	0	0	0	0	0.858542	0.966365	0.983368	1	0.962291	0.991341	0.999758	1	1	1	1	1	0.999861	1	Mesothelioma
NTSR2	0	0	0	0	0	0	0	0	0	0.461157	0.881995	0.754067	1	0.802312	0.966719	0.984986	1	1	1	1	1	0.966921	0.999998	CNS
NUAK1	7	16	1	0	0	1.10022	0.905133	0.905133	0	0.806403	0.922888	0.958691	1	0.986471	0.969045	0.983019	1	1	1	1	1	0.999135	1	All
NUAK1	4	2	1	0	0	0.555418	4.32838	4.32838	0	0.465034	0.256819	0.339298	1	0.833854	0.907434	0.94317	1	1	1	1	1	0.706037	1	Skin
NUAK1	0	0	0	0	0	0	0	0	0	0.489997	0.843641	0.774097	1	0.798602	0.953722	0.979253	1	1	1	1	1	0.972311	0.999998	Bone/Soft tissue
NUAK1	0	5	0	0	0	2.34756	0	0	0	0.161115	0.567058	0.301665	1	0.822268	0.84921	0.94221	1	1	1	1	1	0.663192	0.99999	Breast
NUAK1	0	1	0	0	0	1.13813	0	0	0	0.906053	0.715738	0.928226	1	0.941661	0.933343	0.963071	1	1	1	1	1	0.99736	0.999995	Prostate
NUAK1	1	0	0	0	0	0	0	0	0	0.458595	0.836304	0.743844	1	0.815379	0.963186	0.985897	1	1	1	1	1	0.963965	0.999998	NET
NUAK1	0	2	0	0	0	2.44542	0	0	0	0.401972	0.702166	0.630246	1	0.803361	0.879437	0.932818	1	1	1	1	1	0.921196	0.999976	Lung
NUAK1	2	5	0	0	0	1.82206	0	0	0	0.359175	0.530351	0.505802	1	0.849526	0.886975	0.960619	1	1	1	1	1	0.850562	0.999975	Colon/Rectum
NUAK1	0	0	0	0	0	0	0	0	0	0.499584	0.851527	0.782458	1	0.836458	0.963355	0.989856	1	1	1	1	1	0.974407	0.999999	Kidney
NUAK1	0	0	0	0	0	0	0	0	0	0.534566	0.863561	0.812848	1	0.87673	0.973983	0.997037	1	1	1	1	1	0.981279	1	Head and neck
NUAK1	0	0	0	0	0	0	0	0	0	0.519737	0.856066	0.800515	1	0.823175	0.962933	0.989061	1	1	1	1	1	0.97863	0.999999	Ovary
NUAK1	0	0	0	0	0	0	0	0	0	0.670874	0.90554	0.907802	1	0.917137	0.983305	0.998917	1	1	1	1	1	0.995613	1	Biliary
NUAK1	0	0	0	0	0	0	0	0	0	0.625885	0.88961	0.87944	1	0.891988	0.975028	0.997893	1	1	1	1	1	0.992422	1	Liver
NUAK1	0	0	0	0	0	0	0	0	0	0.524923	0.858398	0.805036	1	0.841195	0.968135	0.992411	1	1	1	1	1	0.979623	0.999999	Other
NUAK1	0	0	0	0	0	0	0	0	0	0.436755	0.827954	0.722677	1	0.822879	0.963002	0.988083	1	1	1	1	1	0.957397	0.999999	Uterus
NUAK1	0	0	0	0	0	0	0	0	0	0.22278	0.728918	0.450091	1	0.764433	0.924665	0.948322	1	1	1	1	1	0.809401	0.999979	Urinary tract
NUAK1	0	0	0	0	0	0	0	0	0	0.756156	0.931313	0.949647	1	0.943103	0.988793	0.999504	1	1	1	1	1	0.99871	1	Stomach
NUAK1	0	0	0	0	0	0	0	0	0	0.460805	0.835874	0.748781	1	0.798345	0.955244	0.977586	1	1	1	1	1	0.96541	0.999997	Esophagus
NUAK1	0	0	0	0	0	0	0	0	0	0.510025	0.84532	0.791225	1	0.819125	0.955533	0.985831	1	1	1	1	1	0.976509	0.999999	CUP
NUAK1	0	1	0	0	0	14.7398	0	0	0	0.085246	0.916924	0.225292	1	0.922041	0.98333	0.999056	1	1	1	1	1	0.561058	1	Pancreas
NUAK1	0	0	0	0	0	0	0	0	0	0.830245	0.951929	0.975507	1	0.962291	0.991341	0.999758	1	1	1	1	1	0.999698	1	Mesothelioma
NUAK1	0	0	0	0	0	0	0	0	0	0.390579	0.809387	0.672575	1	0.802312	0.966719	0.984986	1	1	1	1	1	0.939346	0.999998	CNS
NUAK2	7	14	1	1	5	1.04185	2.2405	2.2405	4.03111	0.918713	0.339384	0.628777	0.0201264	0.995259	0.80663	0.902098	1	1	1	1	1	0.0679537	1	All
NUAK2	2	4	0	1	0	1.96471	9.91359	9.91359	0	0.371084	0.109921	0.232606	1	0.833854	0.907434	0.94317	1	1	1	1	1	0.571841	1	Skin
NUAK2	0	0	0	0	0	0	0	0	0	0.481927	0.847449	0.767883	1	0.798602	0.953722	0.979253	1	1	1	1	1	0.970695	0.999998	Bone/Soft tissue
NUAK2	1	3	1	0	1	1.33213	5.75164	5.75164	5.79225	0.679349	0.184031	0.39802	0.154432	0.93144	0.84921	0.94221	1	1	1	1	1	0.232914	0.99999	Breast
NUAK2	0	0	0	0	0	0	0	0	0	0.207733	0.749763	0.432484	1	0.779202	0.933343	0.963071	1	1	1	1	1	0.794997	0.999995	Prostate
NUAK2	0	0	0	0	0	0	0	0	0	0.463819	0.840388	0.749362	1	0.815379	0.963186	0.985897	1	1	1	1	1	0.965578	0.999998	NET
NUAK2	2	1	0	0	0	0.56374	0	0	0	0.594653	0.57663	0.758998	1	0.821944	0.879437	0.932818	1	1	1	1	1	0.968296	0.999976	Lung
NUAK2	1	1	0	0	1	0.492006	0	0	2.6066	0.508806	0.637757	0.734482	0.300565	0.869887	0.886975	0.960619	1	1	1	1	1	0.554257	0.999975	Colon/Rectum
NUAK2	0	1	0	0	0	4.56653	0	0	0	0.227132	0.858909	0.474494	1	0.836458	0.963355	0.989856	1	1	1	1	1	0.828233	0.999999	Kidney
NUAK2	0	2	0	0	0	11.3423	0	0	0	0.0176233	0.874006	0.0588705	1	0.87673	0.973983	0.997037	1	1	1	1	1	0.225616	1	Head and neck
NUAK2	0	0	0	0	3	0	0	0	78.1797	0.533819	0.86503	0.812978	0.000100416	0.823175	0.962933	0.989061	0.451679	1	1	1	1	0.000850097	0.999999	Ovary
NUAK2	0	0	0	0	0	0	0	0	0	0.692149	0.918659	0.920159	1	0.917137	0.983305	0.998917	1	1	1	1	1	0.996724	1	Biliary
NUAK2	0	0	0	0	0	0	0	0	0	0.632548	0.893575	0.884038	1	0.891988	0.975028	0.997893	1	1	1	1	1	0.993	1	Liver
NUAK2	0	0	0	0	0	0	0	0	0	0.517301	0.870454	0.800967	1	0.841195	0.968135	0.992411	1	1	1	1	1	0.97873	0.999999	Other
NUAK2	0	0	0	0	0	0	0	0	0	0.458491	0.845631	0.746135	1	0.822879	0.963002	0.988083	1	1	1	1	1	0.96464	0.999999	Uterus
NUAK2	0	0	0	0	0	0	0	0	0	0.244296	0.745131	0.483515	1	0.764433	0.924665	0.948322	1	1	1	1	1	0.834872	0.999979	Urinary tract
NUAK2	0	0	0	0	0	0	0	0	0	0.773192	0.942851	0.957011	1	0.943103	0.988793	0.999504	1	1	1	1	1	0.999062	1	Stomach
NUAK2	0	0	0	0	0	0	0	0	0	0.475761	0.852535	0.764577	1	0.798345	0.955244	0.977586	1	1	1	1	1	0.969814	0.999997	Esophagus
NUAK2	1	0	0	0	0	0	0	0	0	0.444053	0.827411	0.730138	1	0.819125	0.955533	0.985831	1	1	1	1	1	0.959782	0.999999	CUP
NUAK2	0	1	0	0	0	18.4847	0	0	0	0.0665142	0.931948	0.184544	1	0.922041	0.98333	0.999056	1	1	1	1	1	0.496398	1	Pancreas
NUAK2	0	0	0	0	0	0	0	0	0	0.833747	0.954705	0.976636	1	0.962291	0.991341	0.999758	1	1	1	1	1	0.999725	1	Mesothelioma
NUAK2	0	1	0	0	0	2.95792	0	0	0	0.369679	0.839613	0.654341	1	0.802312	0.966719	0.984986	1	1	1	1	1	0.931864	0.999998	CNS
NUB1	9	9	3	0	2	0.569692	1.68677	1.68677	1.68655	0.189001	0.44001	0.214366	0.323445	0.890644	0.80663	0.896683	1	1	1	1	1	0.254378	1	All
NUB1	1	2	0	0	0	1.68021	0	0	0	0.603487	0.607777	0.739873	1	0.84747	0.907434	0.94317	1	1	1	1	1	0.962779	1	Skin
NUB1	0	0	0	0	1	0	0	0	40.8486	0.50253	0.804165	0.776421	0.0236849	0.798602	0.953722	0.979253	1	1	1	1	1	0.0918732	0.999998	Bone/Soft tissue
NUB1	1	2	2	0	0	0.908878	8.53903	8.53903	0	0.903042	0.030371	0.0889377	1	0.981603	0.84921	0.94221	1	1	1	1	1	0.304151	0.99999	Breast
NUB1	2	0	1	0	0	0	13.6707	13.6707	0	0.232553	0.0703498	0.0878924	1	0.779202	0.933343	0.963071	1	1	1	1	1	0.301615	0.999995	Prostate
NUB1	0	0	0	0	0	0	0	0	0	0.489786	0.798956	0.762752	1	0.815379	0.963186	0.985897	1	1	1	1	1	0.969322	0.999998	NET
NUB1	0	1	0	0	0	1.4487	0	0	0	0.775972	0.648217	0.852025	1	0.907346	0.879437	0.932818	1	1	1	1	1	0.988468	0.999976	Lung
NUB1	4	3	0	0	0	1.01398	0	0	0	0.98418	0.470337	0.768269	1	0.997	0.886975	0.960619	1	1	1	1	1	0.970796	0.999975	Colon/Rectum
NUB1	1	0	0	0	1	0	0	0	23.8493	0.516124	0.82084	0.789534	0.0405804	0.836458	0.963355	0.989856	1	1	1	1	1	0.142281	0.999999	Kidney
NUB1	0	1	0	0	0	7.66644	0	0	0	0.135237	0.867432	0.322607	1	0.87673	0.973983	0.997037	1	1	1	1	1	0.687579	1	Head and neck
NUB1	0	0	0	0	0	0	0	0	0	0.524448	0.822272	0.797669	1	0.823175	0.962933	0.989061	1	1	1	1	1	0.977991	0.999999	Ovary
NUB1	0	0	0	0	0	0	0	0	0	0.742307	0.91608	0.942408	1	0.917137	0.983305	0.998917	1	1	1	1	1	0.998309	1	Biliary
NUB1	0	0	0	0	0	0	0	0	0	0.644937	0.870838	0.887466	1	0.891988	0.975028	0.997893	1	1	1	1	1	0.993416	1	Liver
NUB1	0	0	0	0	0	0	0	0	0	0.543991	0.84258	0.816676	1	0.841195	0.968135	0.992411	1	1	1	1	1	0.982063	0.999999	Other
NUB1	0	0	0	0	0	0	0	0	0	0.489127	0.818643	0.767642	1	0.822879	0.963002	0.988083	1	1	1	1	1	0.970631	0.999999	Uterus
NUB1	0	0	0	0	0	0	0	0	0	0.247461	0.704705	0.479376	1	0.764433	0.924665	0.948322	1	1	1	1	1	0.831847	0.999979	Urinary tract
NUB1	0	0	0	0	0	0	0	0	0	0.815235	0.941772	0.970581	1	0.943103	0.988793	0.999504	1	1	1	1	1	0.999563	1	Stomach
NUB1	0	0	0	0	0	0	0	0	0	0.489424	0.823445	0.771406	1	0.798345	0.955244	0.977586	1	1	1	1	1	0.971617	0.999997	Esophagus
NUB1	0	0	0	0	0	0	0	0	0	0.571422	0.831547	0.834334	1	0.819125	0.955533	0.985831	1	1	1	1	1	0.98545	0.999999	CUP
NUB1	0	0	0	0	0	0	0	0	0	0.765985	0.920355	0.952074	1	0.922041	0.98333	0.999056	1	1	1	1	1	0.998833	1	Pancreas
NUB1	0	0	0	0	0	0	0	0	0	0.841471	0.945048	0.977871	1	0.962291	0.991341	0.999758	1	1	1	1	1	0.999753	1	Mesothelioma
NUB1	0	0	0	0	0	0	0	0	0	0.506602	0.827234	0.783603	1	0.802312	0.966719	0.984986	1	1	1	1	1	0.974687	0.999998	CNS
NUBP1	4	3	0	1	0	0.3719	1.01417	1.01417	0	0.120505	0.989432	0.281342	1	0.831156	0.995917	0.896683	1	1	1	1	1	0.638136	1	All
NUBP1	0	1	0	0	0	1.56416	0	0	0	0.749632	0.708798	0.872438	1	0.903561	0.907434	0.94317	1	1	1	1	1	0.991494	1	Skin
NUBP1	0	0	0	0	0	0	0	0	0	0.523303	0.811115	0.794412	1	0.798602	0.953722	0.979253	1	1	1	1	1	0.977248	0.999998	Bone/Soft tissue
NUBP1	1	2	0	0	0	1.45411	0	0	0	0.648981	0.543873	0.740403	1	0.922452	0.849209	0.94221	1	1	1	1	1	0.962939	0.99999	Breast
NUBP1	1	0	0	0	0	0	0	0	0	0.32053	0.746934	0.581616	1	0.779202	0.933343	0.963071	1	1	1	1	1	0.89682	0.999995	Prostate
NUBP1	0	0	0	0	0	0	0	0	0	0.604031	0.84322	0.857273	1	0.815379	0.963186	0.985897	1	1	1	1	1	0.989292	0.999998	NET
NUBP1	0	0	0	1	0	0	9.76479	9.76479	0	0.294653	0.125621	0.131612	1	0.803361	0.879437	0.932818	1	1	1	1	1	0.398508	0.999976	Lung
NUBP1	0	0	0	0	0	0	0	0	0	0.206199	0.673492	0.421921	1	0.849526	0.886975	0.960619	1	1	1	1	1	0.786012	0.999975	Colon/Rectum
NUBP1	0	0	0	0	0	0	0	0	0	0.644417	0.870882	0.887208	1	0.836458	0.963355	0.989856	1	1	1	1	1	0.993385	0.999999	Kidney
NUBP1	0	0	0	0	0	0	0	0	0	0.671915	0.880144	0.904017	1	0.87673	0.973983	0.997037	1	1	1	1	1	0.995239	1	Head and neck
NUBP1	0	0	0	0	0	0	0	0	0	0.578046	0.83998	0.840291	1	0.823175	0.962933	0.989061	1	1	1	1	1	0.986507	0.999999	Ovary
NUBP1	0	0	0	0	0	0	0	0	0	0.7544	0.916963	0.947325	1	0.917137	0.983305	0.998917	1	1	1	1	1	0.998588	1	Biliary
NUBP1	0	0	0	0	0	0	0	0	0	0.740146	0.90538	0.939824	1	0.891988	0.975028	0.997893	1	1	1	1	1	0.998152	1	Liver
NUBP1	1	0	0	0	0	0	0	0	0	0.556031	0.844505	0.825585	1	0.841195	0.968135	0.992411	1	1	1	1	1	0.983819	0.999999	Other
NUBP1	0	0	0	0	0	0	0	0	0	0.586387	0.84784	0.847091	1	0.822879	0.963002	0.988083	1	1	1	1	1	0.987663	0.999999	Uterus
NUBP1	0	0	0	0	0	0	0	0	0	0.361037	0.739714	0.625167	1	0.764433	0.924665	0.948322	1	1	1	1	1	0.918831	0.999979	Urinary tract
NUBP1	0	0	0	0	0	0	0	0	0	0.8025	0.933807	0.966025	1	0.943103	0.988793	0.999504	1	1	1	1	1	0.999416	1	Stomach
NUBP1	0	0	0	0	0	0	0	0	0	0.525912	0.826461	0.801178	1	0.798345	0.955244	0.977586	1	1	1	1	1	0.978777	0.999997	Esophagus
NUBP1	1	0	0	0	0	0	0	0	0	0.488291	0.794095	0.762103	1	0.819125	0.955533	0.985831	1	1	1	1	1	0.969146	0.999999	CUP
NUBP1	0	0	0	0	0	0	0	0	0	0.767522	0.917202	0.952269	1	0.922041	0.98333	0.999056	1	1	1	1	1	0.998842	1	Pancreas
NUBP1	0	0	0	0	0	0	0	0	0	0.883479	0.956977	0.987879	1	0.962291	0.991341	0.999758	1	1	1	1	1	0.999926	1	Mesothelioma
NUBP1	0	0	0	0	0	0	0	0	0	0.561838	0.840475	0.828452	1	0.802312	0.966719	0.984986	1	1	1	1	1	0.984364	0.999998	CNS
NUBP2	4	6	0	0	0	1.04514	0	0	0	0.934769	0.349052	0.634429	1	0.996775	0.80663	0.903116	1	1	1	1	1	0.923113	1	All
NUBP2	2	0	0	0	0	0	0	0	0	0.189438	0.699741	0.399593	1	0.833854	0.907434	0.94317	1	1	1	1	1	0.766143	1	Skin
NUBP2	0	0	0	0	0	0	0	0	0	0.638668	0.887199	0.887011	1	0.798602	0.953722	0.979253	1	1	1	1	1	0.993362	0.999998	Bone/Soft tissue
NUBP2	1	0	0	0	0	0	0	0	0	0.190479	0.707117	0.398398	1	0.822268	0.84921	0.94221	1	1	1	1	1	0.765046	0.99999	Breast
NUBP2	0	0	0	0	0	0	0	0	0	0.370078	0.811074	0.651525	1	0.779202	0.933343	0.963071	1	1	1	1	1	0.930664	0.999995	Prostate
NUBP2	0	0	0	0	0	0	0	0	0	0.609731	0.874135	0.866922	1	0.815379	0.963186	0.985897	1	1	1	1	1	0.990724	0.999998	NET
NUBP2	0	1	0	0	0	2.65036	0	0	0	0.470029	0.777133	0.730473	1	0.803361	0.879437	0.932818	1	1	1	1	1	0.959888	0.999976	Lung
NUBP2	0	4	0	0	0	5.23238	0	0	0	0.039839	0.75567	0.109647	1	0.849526	0.886975	0.960619	1	1	1	1	1	0.35202	0.999975	Colon/Rectum
NUBP2	0	0	0	0	0	0	0	0	0	0.650523	0.894705	0.894621	1	0.836458	0.963355	0.989856	1	1	1	1	1	0.994242	0.999999	Kidney
NUBP2	0	0	0	0	0	0	0	0	0	0.705607	0.916489	0.926081	1	0.87673	0.973983	0.997037	1	1	1	1	1	0.997198	1	Head and neck
NUBP2	0	0	0	0	0	0	0	0	0	0.664775	0.897498	0.903107	1	0.823175	0.962933	0.989061	1	1	1	1	1	0.995146	0.999999	Ovary
NUBP2	0	0	0	0	0	0	0	0	0	0.772254	0.939137	0.956303	1	0.917137	0.983305	0.998917	1	1	1	1	1	0.999031	1	Biliary
NUBP2	0	0	0	0	0	0	0	0	0	0.74559	0.921194	0.944094	1	0.891988	0.975028	0.997893	1	1	1	1	1	0.998407	1	Liver
NUBP2	0	0	0	0	0	0	0	0	0	0.638723	0.899282	0.888789	1	0.841195	0.968135	0.992411	1	1	1	1	1	0.993573	0.999999	Other
NUBP2	0	1	0	0	0	7.91476	0	0	0	0.132313	0.891915	0.318799	1	0.822879	0.963002	0.988083	1	1	1	1	1	0.683248	0.999999	Uterus
NUBP2	0	0	0	0	0	0	0	0	0	0.443081	0.832208	0.729177	1	0.764433	0.924665	0.948322	1	1	1	1	1	0.959479	0.999979	Urinary tract
NUBP2	0	0	0	0	0	0	0	0	0	0.844451	0.958954	0.979676	1	0.943103	0.988793	0.999504	1	1	1	1	1	0.999792	1	Stomach
NUBP2	1	0	0	0	0	0	0	0	0	0.509604	0.857864	0.792935	1	0.798345	0.955244	0.977586	1	1	1	1	1	0.976907	0.999997	Esophagus
NUBP2	0	0	0	0	0	0	0	0	0	0.672138	0.895919	0.906872	1	0.819125	0.955533	0.985831	1	1	1	1	1	0.995522	0.999999	CUP
NUBP2	0	0	0	0	0	0	0	0	0	0.814986	0.946745	0.970874	1	0.922041	0.98333	0.999056	1	1	1	1	1	0.999572	1	Pancreas
NUBP2	0	0	0	0	0	0	0	0	0	0.885015	0.964985	0.988645	1	0.962291	0.991341	0.999758	1	1	1	1	1	0.999935	1	Mesothelioma
NUBP2	0	0	0	0	0	0	0	0	0	0.534342	0.864506	0.812733	1	0.802312	0.966719	0.984986	1	1	1	1	1	0.981255	0.999998	CNS
NUBPL	4	8	0	0	1	1.09057	0	0	1.4489	0.862009	0.166766	0.353403	0.474001	0.991285	0.80663	0.896683	1	1	1	1	1	0.466809	1	All
NUBPL	0	1	0	0	0	1.94829	0	0	0	0.636262	0.750611	0.836576	1	0.85783	0.907434	0.94317	1	1	1	1	1	0.985853	1	Skin
NUBPL	0	0	0	0	0	0	0	0	0	0.599728	0.837959	0.854222	1	0.798602	0.953722	0.979253	1	1	1	1	1	0.988817	0.999998	Bone/Soft tissue
NUBPL	2	2	0	0	1	1.52178	0	0	8.92612	0.608121	0.553638	0.72694	0.104113	0.909244	0.84921	0.94221	1	1	1	1	1	0.271038	0.99999	Breast
NUBPL	0	0	0	0	0	0	0	0	0	0.415452	0.747686	0.683474	1	0.779202	0.933343	0.963071	1	1	1	1	1	0.943581	0.999995	Prostate
NUBPL	1	0	0	0	0	0	0	0	0	0.611723	0.838431	0.861064	1	0.815379	0.963186	0.985897	1	1	1	1	1	0.989868	0.999998	NET
NUBPL	0	2	0	0	0	4.013	0	0	0	0.198223	0.688704	0.380023	1	0.803361	0.879437	0.932818	1	1	1	1	1	0.747704	0.999976	Lung
NUBPL	0	0	0	0	0	0	0	0	0	0.268973	0.658205	0.502979	1	0.849526	0.886975	0.960619	1	1	1	1	1	0.848629	0.999975	Colon/Rectum
NUBPL	0	0	0	0	0	0	0	0	0	0.655172	0.864285	0.892001	1	0.836458	0.963355	0.989856	1	1	1	1	1	0.993946	0.999999	Kidney
NUBPL	0	0	0	0	0	0	0	0	0	0.707675	0.886474	0.922754	1	0.87673	0.973983	0.997037	1	1	1	1	1	0.996937	1	Head and neck
NUBPL	0	0	0	0	0	0	0	0	0	0.635404	0.85319	0.879098	1	0.823175	0.962933	0.989061	1	1	1	1	1	0.992378	0.999999	Ovary
NUBPL	0	0	0	0	0	0	0	0	0	0.796202	0.919788	0.962467	1	0.917137	0.983305	0.998917	1	1	1	1	1	0.999287	1	Biliary
NUBPL	0	0	0	0	0	0	0	0	0	0.74784	0.903492	0.942681	1	0.891988	0.975028	0.997893	1	1	1	1	1	0.998325	1	Liver
NUBPL	0	0	0	0	0	0	0	0	0	0.674744	0.868425	0.903634	1	0.841195	0.968135	0.992411	1	1	1	1	1	0.9952	0.999999	Other
NUBPL	0	1	0	0	0	8.15096	0	0	0	0.128086	0.845956	0.307435	1	0.822879	0.963002	0.988083	1	1	1	1	1	0.670052	0.999999	Uterus
NUBPL	0	1	0	0	0	2.90579	0	0	0	0.3787	0.758507	0.645212	1	0.764433	0.924665	0.948322	1	1	1	1	1	0.927929	0.999979	Urinary tract
NUBPL	0	0	0	0	0	0	0	0	0	0.825617	0.935291	0.972926	1	0.943103	0.988793	0.999504	1	1	1	1	1	0.99963	1	Stomach
NUBPL	1	0	0	0	0	0	0	0	0	0.470905	0.790843	0.747284	1	0.798345	0.955244	0.977586	1	1	1	1	1	0.964975	0.999997	Esophagus
NUBPL	0	1	0	0	0	8.48935	0	0	0	0.137965	0.850604	0.324629	1	0.819125	0.955533	0.985831	1	1	1	1	1	0.68986	0.999999	CUP
NUBPL	0	0	0	0	0	0	0	0	0	0.797721	0.918694	0.962794	1	0.922041	0.98333	0.999056	1	1	1	1	1	0.999299	1	Pancreas
NUBPL	0	0	0	0	0	0	0	0	0	0.887545	0.956062	0.98855	1	0.962291	0.991341	0.999758	1	1	1	1	1	0.999934	1	Mesothelioma
NUBPL	0	0	0	0	0	0	0	0	0	0.595711	0.827396	0.848568	1	0.802312	0.966719	0.984986	1	1	1	1	1	0.987907	0.999998	CNS
NUCB1	6	11	0	0	0	1.02487	0	0	0	0.955052	0.121946	0.286487	1	0.997365	0.80663	0.896683	1	1	1	1	1	0.644614	1	All
NUCB1	1	1	0	0	0	0.928365	0	0	0	0.95115	0.663787	0.909597	1	0.980669	0.907434	0.94317	1	1	1	1	1	0.995785	1	Skin
NUCB1	0	0	0	0	0	0	0	0	0	0.535379	0.824649	0.806597	1	0.798602	0.953722	0.979253	1	1	1	1	1	0.97996	0.999998	Bone/Soft tissue
NUCB1	0	0	0	0	0	0	0	0	0	0.101581	0.547603	0.225498	1	0.822268	0.84921	0.94221	1	1	1	1	1	0.561364	0.99999	Breast
NUCB1	0	2	0	0	0	3.39771	0	0	0	0.181072	0.709259	0.375786	1	0.779202	0.933343	0.963071	1	1	1	1	1	0.743582	0.999995	Prostate
NUCB1	0	0	0	0	0	0	0	0	0	0.536021	0.825199	0.805893	1	0.815379	0.963186	0.985897	1	1	1	1	1	0.979808	0.999998	NET
NUCB1	1	1	0	0	0	0.968922	0	0	0	0.978599	0.575087	0.854325	1	0.994318	0.879437	0.932818	1	1	1	1	1	0.988833	0.999976	Lung
NUCB1	0	3	0	0	0	2.634	0	0	0	0.26401	0.621302	0.444201	1	0.849526	0.886975	0.960619	1	1	1	1	1	0.804661	0.999975	Colon/Rectum
NUCB1	0	0	0	0	0	0	0	0	0	0.570273	0.839422	0.833976	1	0.836458	0.963355	0.989856	1	1	1	1	1	0.985385	0.999999	Kidney
NUCB1	0	0	0	0	0	0	0	0	0	0.649221	0.875315	0.890859	1	0.87673	0.973983	0.997037	1	1	1	1	1	0.993815	1	Head and neck
NUCB1	0	0	0	0	0	0	0	0	0	0.544134	0.827397	0.813632	1	0.823175	0.962933	0.989061	1	1	1	1	1	0.981441	0.999999	Ovary
NUCB1	0	0	0	0	0	0	0	0	0	0.743211	0.909519	0.941967	1	0.917137	0.983305	0.998917	1	1	1	1	1	0.998282	1	Biliary
NUCB1	0	0	0	0	0	0	0	0	0	0.6855	0.880947	0.911	1	0.891988	0.975028	0.997893	1	1	1	1	1	0.995916	1	Liver
NUCB1	1	0	0	0	0	0	0	0	0	0.510231	0.816408	0.784889	1	0.841195	0.968135	0.992411	1	1	1	1	1	0.974999	0.999999	Other
NUCB1	0	1	0	0	0	4.58102	0	0	0	0.239867	0.818173	0.486456	1	0.822879	0.963002	0.988083	1	1	1	1	1	0.837	0.999999	Uterus
NUCB1	2	2	0	0	0	2.85838	0	0	0	0.227463	0.681654	0.439492	1	0.764433	0.924665	0.948322	1	1	1	1	1	0.800814	0.999979	Urinary tract
NUCB1	0	0	0	0	0	0	0	0	0	0.811183	0.937121	0.968977	1	0.943103	0.988793	0.999504	1	1	1	1	1	0.999514	1	Stomach
NUCB1	0	0	0	0	0	0	0	0	0	0.518088	0.825841	0.795007	1	0.798345	0.955244	0.977586	1	1	1	1	1	0.977385	0.999997	Esophagus
NUCB1	0	0	0	0	0	0	0	0	0	0.563614	0.8261	0.827754	1	0.819125	0.955533	0.985831	1	1	1	1	1	0.984232	0.999999	CUP
NUCB1	0	0	0	0	0	0	0	0	0	0.73928	0.904351	0.93962	1	0.922041	0.98333	0.999056	1	1	1	1	1	0.998139	1	Pancreas
NUCB1	0	0	0	0	0	0	0	0	0	0.858065	0.950349	0.98223	1	0.962291	0.991341	0.999758	1	1	1	1	1	0.999841	1	Mesothelioma
NUCB1	1	1	0	0	0	3.85171	0	0	0	0.279438	0.809529	0.540197	1	0.802312	0.966719	0.984986	1	1	1	1	1	0.872862	0.999998	CNS
NUCB2	0	7	3	0	1	1.68137	4.81462	4.81462	1.21374	0.395703	0.0564474	0.15865	0.530956	0.957866	0.80663	0.896683	1	1	1	1	1	0.292647	1	All
NUCB2	0	3	1	0	0	6.32921	16.2841	16.2841	0	0.0748694	0.0794232	0.0829825	1	0.833854	0.907434	0.94317	1	1	1	1	1	0.289536	1	Skin
NUCB2	0	0	0	0	0	0	0	0	0	0.599499	0.830181	0.852383	1	0.798602	0.953722	0.979253	1	1	1	1	1	0.988525	0.999998	Bone/Soft tissue
NUCB2	0	0	1	0	0	0	5.48667	5.48667	0	0.112728	0.195191	0.105882	1	0.822268	0.84921	0.94221	1	1	1	1	1	0.343632	0.99999	Breast
NUCB2	0	0	0	0	0	0	0	0	0	0.432152	0.747109	0.699122	1	0.779202	0.933343	0.963071	1	1	1	1	1	0.949359	0.999995	Prostate
NUCB2	0	0	0	0	0	0	0	0	0	0.598153	0.829119	0.850322	1	0.815379	0.963186	0.985897	1	1	1	1	1	0.988193	0.999998	NET
NUCB2	0	2	0	0	0	4.18853	0	0	0	0.185381	0.673001	0.35565	1	0.803361	0.879437	0.932818	1	1	1	1	1	0.723324	0.999976	Lung
NUCB2	0	1	1	0	1	1.50823	9.84534	9.84534	3.86112	0.73769	0.114751	0.287111	0.218636	0.94039	0.886975	0.960619	1	1	1	1	1	0.236543	0.999975	Colon/Rectum
NUCB2	0	0	0	0	0	0	0	0	0	0.622203	0.846526	0.869306	1	0.836458	0.963355	0.989856	1	1	1	1	1	0.991061	0.999999	Kidney
NUCB2	0	0	0	0	0	0	0	0	0	0.68337	0.880941	0.910045	1	0.87673	0.973983	0.997037	1	1	1	1	1	0.995827	1	Head and neck
NUCB2	0	0	0	0	0	0	0	0	0	0.616615	0.843659	0.865945	1	0.823175	0.962933	0.989061	1	1	1	1	1	0.990584	0.999999	Ovary
NUCB2	0	0	0	0	0	0	0	0	0	0.792175	0.917337	0.96087	1	0.917137	0.983305	0.998917	1	1	1	1	1	0.999224	1	Biliary
NUCB2	0	0	0	0	0	0	0	0	0	0.722951	0.890537	0.930243	1	0.891988	0.975028	0.997893	1	1	1	1	1	0.997508	1	Liver
NUCB2	0	0	0	0	0	0	0	0	0	0.66336	0.857846	0.895637	1	0.841195	0.968135	0.992411	1	1	1	1	1	0.994354	0.999999	Other
NUCB2	0	0	0	0	0	0	0	0	0	0.600368	0.836186	0.853772	1	0.822879	0.963002	0.988083	1	1	1	1	1	0.988746	0.999999	Uterus
NUCB2	0	0	0	0	0	0	0	0	0	0.325439	0.71847	0.579878	1	0.764433	0.924665	0.948322	1	1	1	1	1	0.895875	0.999979	Urinary tract
NUCB2	0	0	0	0	0	0	0	0	0	0.846367	0.942467	0.978924	1	0.943103	0.988793	0.999504	1	1	1	1	1	0.999776	1	Stomach
NUCB2	0	1	0	0	0	5.64696	0	0	0	0.23387	0.831959	0.47522	1	0.798345	0.955244	0.977586	1	1	1	1	1	0.828773	0.999997	Esophagus
NUCB2	0	0	0	0	0	0	0	0	0	0.657331	0.848759	0.890704	1	0.819125	0.955533	0.985831	1	1	1	1	1	0.993797	0.999999	CUP
NUCB2	0	0	0	0	0	0	0	0	0	0.810119	0.920143	0.966791	1	0.922041	0.98333	0.999056	1	1	1	1	1	0.999442	1	Pancreas
NUCB2	0	0	0	0	0	0	0	0	0	0.880265	0.952058	0.986934	1	0.962291	0.991341	0.999758	1	1	1	1	1	0.999914	1	Mesothelioma
NUCB2	0	0	0	0	0	0	0	0	0	0.629595	0.83518	0.871354	1	0.802312	0.966719	0.984986	1	1	1	1	1	0.991345	0.999998	CNS
NUCKS1	0	4	0	0	5	1.02251	0	0	9.09859	0.974753	0.337858	0.620283	0.000929643	0.998975	0.80663	0.900892	0.281231	1	1	1	1	0.00487741	0.492077	All
NUCKS1	0	2	0	0	0	3.50497	0	0	0	0.280155	0.768289	0.514223	1	0.833854	0.907434	0.94317	1	1	1	1	1	0.856232	1	Skin
NUCKS1	0	0	0	0	0	0	0	0	0	0.610337	0.856963	0.86475	1	0.798602	0.953722	0.979253	1	1	1	1	1	0.990411	0.999998	Bone/Soft tissue
NUCKS1	0	0	0	0	1	0	0	0	11.7328	0.147614	0.587833	0.308916	0.0805818	0.822268	0.84921	0.94221	1	1	1	1	1	0.116827	0.99999	Breast
NUCKS1	0	0	0	0	1	0	0	0	12.9756	0.482816	0.792463	0.756173	0.0728765	0.779202	0.933343	0.963071	1	1	1	1	1	0.214834	0.999995	Prostate
NUCKS1	0	0	0	0	0	0	0	0	0	0.654909	0.872825	0.89344	1	0.815379	0.963186	0.985897	1	1	1	1	1	0.994109	0.999998	NET
NUCKS1	0	0	0	0	2	0	0	0	39.3133	0.390862	0.709353	0.654949	0.00183272	0.803361	0.879437	0.932818	1	1	1	1	1	0.00927282	0.999976	Lung
NUCKS1	0	1	0	0	1	1.51027	0	0	5.70833	0.736886	0.683612	0.861581	0.155871	0.939926	0.886975	0.960619	1	1	1	1	1	0.403922	0.999975	Colon/Rectum
NUCKS1	0	0	0	0	0	0	0	0	0	0.691599	0.883388	0.914467	1	0.836458	0.963355	0.989856	1	1	1	1	1	0.996233	0.999999	Kidney
NUCKS1	0	0	0	0	0	0	0	0	0	0.710444	0.892523	0.925007	1	0.87673	0.973983	0.997037	1	1	1	1	1	0.997115	1	Head and neck
NUCKS1	0	0	0	0	0	0	0	0	0	0.651342	0.868053	0.890994	1	0.823175	0.962933	0.989061	1	1	1	1	1	0.99383	0.999999	Ovary
NUCKS1	0	0	0	0	0	0	0	0	0	0.802114	0.928551	0.965316	1	0.917137	0.983305	0.998917	1	1	1	1	1	0.999391	1	Biliary
NUCKS1	0	0	0	0	0	0	0	0	0	0.776543	0.916535	0.955262	1	0.891988	0.975028	0.997893	1	1	1	1	1	0.998984	1	Liver
NUCKS1	0	0	0	0	0	0	0	0	0	0.698036	0.885883	0.918259	1	0.841195	0.968135	0.992411	1	1	1	1	1	0.996564	0.999999	Other
NUCKS1	0	0	0	0	0	0	0	0	0	0.62361	0.8567	0.872514	1	0.822879	0.963002	0.988083	1	1	1	1	1	0.991505	0.999999	Uterus
NUCKS1	0	1	0	0	0	2.62772	0	0	0	0.419492	0.752694	0.684597	1	0.764433	0.924665	0.948322	1	1	1	1	1	0.944008	0.999979	Urinary tract
NUCKS1	0	0	0	0	0	0	0	0	0	0.84412	0.945274	0.978614	1	0.943103	0.988793	0.999504	1	1	1	1	1	0.99977	1	Stomach
NUCKS1	0	0	0	0	0	0	0	0	0	0.593009	0.851233	0.853375	1	0.798345	0.955244	0.977586	1	1	1	1	1	0.988683	0.999997	Esophagus
NUCKS1	0	0	0	0	0	0	0	0	0	0.645314	0.857861	0.885875	1	0.819125	0.955533	0.985831	1	1	1	1	1	0.993225	0.999999	CUP
NUCKS1	0	0	0	0	0	0	0	0	0	0.817403	0.92859	0.96988	1	0.922041	0.98333	0.999056	1	1	1	1	1	0.999542	1	Pancreas
NUCKS1	0	0	0	0	0	0	0	0	0	0.902039	0.963633	0.991422	1	0.962291	0.991341	0.999758	1	1	1	1	1	0.999963	1	Mesothelioma
NUCKS1	0	0	0	0	0	0	0	0	0	0.645079	0.873139	0.888077	1	0.802312	0.966719	0.984986	1	1	1	1	1	0.993489	0.999998	CNS
NUDC	4	4	1	0	0	0.531781	1.06115	1.06115	0	0.287934	0.955691	0.545195	1	0.928912	0.981954	0.899293	1	1	1	1	1	0.875917	1	All
NUDC	2	0	0	0	0	0	0	0	0	0.134462	0.582836	0.293599	1	0.833854	0.907434	0.94317	1	1	1	1	1	0.653416	1	Skin
NUDC	0	0	0	0	0	0	0	0	0	0.579848	0.836455	0.840835	1	0.798602	0.953722	0.979253	1	1	1	1	1	0.986602	0.999998	Bone/Soft tissue
NUDC	0	1	0	0	0	0.857654	0	0	0	0.883725	0.593269	0.860195	1	0.977812	0.849209	0.94221	1	1	1	1	1	0.989737	0.99999	Breast
NUDC	0	0	0	0	0	0	0	0	0	0.388857	0.758087	0.659764	1	0.779202	0.933343	0.963071	1	1	1	1	1	0.934142	0.999995	Prostate
NUDC	1	0	0	0	0	0	0	0	0	0.603744	0.845053	0.857483	1	0.815379	0.963186	0.985897	1	1	1	1	1	0.989324	0.999998	NET
NUDC	0	0	0	0	0	0	0	0	0	0.349941	0.695278	0.609509	1	0.803361	0.879437	0.932818	1	1	1	1	1	0.911278	0.999976	Lung
NUDC	0	3	1	0	0	3.58126	10.4259	10.4259	0	0.144425	0.107763	0.135674	1	0.849526	0.886975	0.960619	1	1	1	1	1	0.406683	0.999975	Colon/Rectum
NUDC	0	0	0	0	0	0	0	0	0	0.636444	0.86383	0.881286	1	0.836458	0.963355	0.989856	1	1	1	1	1	0.992657	0.999999	Kidney
NUDC	0	0	0	0	0	0	0	0	0	0.70617	0.896946	0.9237	1	0.87673	0.973983	0.997037	1	1	1	1	1	0.997012	1	Head and neck
NUDC	0	0	0	0	0	0	0	0	0	0.582326	0.844465	0.844095	1	0.823175	0.962933	0.989061	1	1	1	1	1	0.987161	0.999999	Ovary
NUDC	0	0	0	0	0	0	0	0	0	0.789603	0.926075	0.961027	1	0.917137	0.983305	0.998917	1	1	1	1	1	0.999231	1	Biliary
NUDC	0	0	0	0	0	0	0	0	0	0.735899	0.900894	0.93741	1	0.891988	0.975028	0.997893	1	1	1	1	1	0.997999	1	Liver
NUDC	0	0	0	0	0	0	0	0	0	0.632492	0.865662	0.879799	1	0.841195	0.968135	0.992411	1	1	1	1	1	0.992468	0.999999	Other
NUDC	1	0	0	0	0	0	0	0	0	0.560338	0.835907	0.826565	1	0.822879	0.963002	0.988083	1	1	1	1	1	0.984007	0.999999	Uterus
NUDC	0	0	0	0	0	0	0	0	0	0.344746	0.740546	0.607488	1	0.764433	0.924665	0.948322	1	1	1	1	1	0.910274	0.999979	Urinary tract
NUDC	0	0	0	0	0	0	0	0	0	0.83669	0.94506	0.976732	1	0.943103	0.988793	0.999504	1	1	1	1	1	0.999727	1	Stomach
NUDC	0	0	0	0	0	0	0	0	0	0.550819	0.839339	0.822176	1	0.798345	0.955244	0.977586	1	1	1	1	1	0.983159	0.999997	Esophagus
NUDC	0	0	0	0	0	0	0	0	0	0.612514	0.845554	0.864059	1	0.819125	0.955533	0.985831	1	1	1	1	1	0.99031	0.999999	CUP
NUDC	0	0	0	0	0	0	0	0	0	0.778452	0.917745	0.956248	1	0.922041	0.98333	0.999056	1	1	1	1	1	0.999029	1	Pancreas
NUDC	0	0	0	0	0	0	0	0	0	0.88324	0.956322	0.987791	1	0.962291	0.991341	0.999758	1	1	1	1	1	0.999925	1	Mesothelioma
NUDC	0	0	0	0	0	0	0	0	0	0.574767	0.834683	0.836246	1	0.802312	0.966719	0.984986	1	1	1	1	1	0.985794	0.999998	CNS
NUDCD1	4	14	3	1	1	1.23096	2.66927	2.66927	0.820678	0.635191	0.133702	0.324205	0.660163	0.97965	0.80663	0.896683	1	1	1	1	1	0.543984	1	All
NUDCD1	0	1	0	0	0	1.3512	0	0	0	0.829484	0.637329	0.858099	1	0.936952	0.907434	0.94317	1	1	1	1	1	0.989419	1	Skin
NUDCD1	0	0	0	0	0	0	0	0	0	0.527681	0.814821	0.798608	1	0.798602	0.953722	0.979253	1	1	1	1	1	0.978203	0.999998	Bone/Soft tissue
NUDCD1	1	4	1	0	0	1.78283	3.43074	3.43074	0	0.36386	0.32003	0.444963	1	0.834998	0.84921	0.94221	1	1	1	1	1	0.805278	0.99999	Breast
NUDCD1	0	1	0	0	0	1.84365	0	0	0	0.598517	0.726509	0.81541	1	0.78543	0.933343	0.963071	1	1	1	1	1	0.981806	0.999995	Prostate
NUDCD1	0	0	0	0	0	0	0	0	0	0.520559	0.817029	0.792091	1	0.815379	0.963186	0.985897	1	1	1	1	1	0.976711	0.999998	NET
NUDCD1	0	0	0	0	0	0	0	0	0	0.275621	0.649208	0.513967	1	0.803361	0.879437	0.932818	1	1	1	1	1	0.856062	0.999976	Lung
NUDCD1	2	4	1	1	0	1.83362	8.31683	8.31683	0	0.385939	0.0368279	0.10263	1	0.849526	0.886975	0.960619	1	1	1	1	1	0.336279	0.999975	Colon/Rectum
NUDCD1	0	1	0	0	0	5.56373	0	0	0	0.182947	0.838296	0.403307	1	0.836458	0.963355	0.989856	1	1	1	1	1	0.769533	0.999999	Kidney
NUDCD1	0	0	0	0	1	0	0	0	46.676	0.601097	0.853698	0.857837	0.0207652	0.87673	0.973983	0.997037	1	1	1	1	1	0.0895614	1	Head and neck
NUDCD1	1	0	0	0	0	0	0	0	0	0.483868	0.808479	0.761375	1	0.823175	0.962933	0.989061	1	1	1	1	1	0.968948	0.999999	Ovary
NUDCD1	0	1	0	0	0	16.039	0	0	0	0.0821431	0.903304	0.217653	1	0.917137	0.983305	0.998917	1	1	1	1	1	0.549541	1	Biliary
NUDCD1	0	0	0	0	0	0	0	0	0	0.666831	0.884608	0.901952	1	0.891988	0.975028	0.997893	1	1	1	1	1	0.995028	1	Liver
NUDCD1	0	0	0	0	0	0	0	0	0	0.592153	0.850167	0.851792	1	0.841195	0.968135	0.992411	1	1	1	1	1	0.98843	0.999999	Other
NUDCD1	0	0	0	0	0	0	0	0	0	0.506432	0.807005	0.77925	1	0.822879	0.963002	0.988083	1	1	1	1	1	0.973613	0.999999	Uterus
NUDCD1	0	1	1	0	0	1.49098	11.404	11.404	0	0.719731	0.0858213	0.220219	1	0.818418	0.924665	0.948322	1	1	1	1	1	0.55344	0.999979	Urinary tract
NUDCD1	0	0	0	0	0	0	0	0	0	0.79039	0.92955	0.961724	1	0.943103	0.988793	0.999504	1	1	1	1	1	0.999258	1	Stomach
NUDCD1	0	0	0	0	0	0	0	0	0	0.487312	0.81378	0.76782	1	0.798345	0.955244	0.977586	1	1	1	1	1	0.970678	0.999997	Esophagus
NUDCD1	0	0	0	0	0	0	0	0	0	0.551881	0.82195	0.818519	1	0.819125	0.955533	0.985831	1	1	1	1	1	0.982434	0.999999	CUP
NUDCD1	0	0	0	0	0	0	0	0	0	0.756756	0.911341	0.947498	1	0.922041	0.98333	0.999056	1	1	1	1	1	0.998597	1	Pancreas
NUDCD1	0	0	0	0	0	0	0	0	0	0.85191	0.946384	0.980506	1	0.962291	0.991341	0.999758	1	1	1	1	1	0.999809	1	Mesothelioma
NUDCD1	0	1	0	0	0	4.48262	0	0	0	0.238312	0.804788	0.482836	1	0.802312	0.966719	0.984986	1	1	1	1	1	0.834379	0.999998	CNS
NUDCD2	1	2	0	0	0	0.778225	0	0	0	0.759879	0.426789	0.710351	1	0.985178	0.80663	0.908972	1	1	1	1	1	0.953288	1	All
NUDCD2	0	0	0	0	0	0	0	0	0	0.530109	0.791799	0.797622	1	0.83616	0.907434	0.94317	1	1	1	1	1	0.977981	1	Skin
NUDCD2	0	0	0	0	0	0	0	0	0	0.735574	0.896793	0.936822	1	0.802583	0.953722	0.979253	1	1	1	1	1	0.997961	0.999998	Bone/Soft tissue
NUDCD2	0	1	0	0	0	1.73708	0	0	0	0.629984	0.712605	0.828804	1	0.916299	0.849209	0.94221	1	1	1	1	1	0.98443	0.99999	Breast
NUDCD2	1	1	0	0	0	5.08627	0	0	0	0.211616	0.840914	0.448185	1	0.779202	0.933343	0.963071	1	1	1	1	1	0.807876	0.999995	Prostate
NUDCD2	0	0	0	0	0	0	0	0	0	0.719965	0.890467	0.928916	1	0.815379	0.963186	0.985897	1	1	1	1	1	0.997412	0.999998	NET
NUDCD2	0	0	0	0	0	0	0	0	0	0.531591	0.800325	0.799386	1	0.811821	0.879437	0.932818	1	1	1	1	1	0.978378	0.999976	Lung
NUDCD2	0	0	0	0	0	0	0	0	0	0.400931	0.788188	0.68116	1	0.849526	0.886975	0.960619	1	1	1	1	1	0.942697	0.999975	Colon/Rectum
NUDCD2	0	0	0	0	0	0	0	0	0	0.745555	0.910113	0.942692	1	0.836458	0.963355	0.989856	1	1	1	1	1	0.998326	0.999999	Kidney
NUDCD2	0	0	0	0	0	0	0	0	0	0.775181	0.92208	0.955481	1	0.87673	0.973983	0.997037	1	1	1	1	1	0.998994	1	Head and neck
NUDCD2	0	0	0	0	0	0	0	0	0	0.759154	0.915345	0.948801	1	0.823222	0.962933	0.989061	1	1	1	1	1	0.998666	0.999999	Ovary
NUDCD2	0	0	0	0	0	0	0	0	0	0.84964	0.951647	0.980418	1	0.917137	0.983305	0.998917	1	1	1	1	1	0.999807	1	Biliary
NUDCD2	0	0	0	0	0	0	0	0	0	0.816482	0.93263	0.969959	1	0.891988	0.975028	0.997893	1	1	1	1	1	0.999544	1	Liver
NUDCD2	0	0	0	0	0	0	0	0	0	0.76602	0.921036	0.952075	1	0.841195	0.968135	0.992411	1	1	1	1	1	0.998833	0.999999	Other
NUDCD2	0	0	0	0	0	0	0	0	0	0.720319	0.904315	0.93124	1	0.822879	0.963002	0.988083	1	1	1	1	1	0.99758	0.999999	Uterus
NUDCD2	0	0	0	0	0	0	0	0	0	0.556028	0.838033	0.823829	1	0.764858	0.924665	0.948322	1	1	1	1	1	0.983481	0.999979	Urinary tract
NUDCD2	0	0	0	0	0	0	0	0	0	0.895759	0.966533	0.990593	1	0.943103	0.988793	0.999504	1	1	1	1	1	0.999956	1	Stomach
NUDCD2	0	0	0	0	0	0	0	0	0	0.715871	0.905187	0.929624	1	0.799005	0.955244	0.977586	1	1	1	1	1	0.997463	0.999997	Esophagus
NUDCD2	0	0	0	0	0	0	0	0	0	0.753776	0.905115	0.945414	1	0.819125	0.955533	0.985831	1	1	1	1	1	0.998482	0.999999	CUP
NUDCD2	0	0	0	0	0	0	0	0	0	0.868936	0.955815	0.984982	1	0.922041	0.98333	0.999056	1	1	1	1	1	0.999887	1	Pancreas
NUDCD2	0	0	0	0	0	0	0	0	0	0.917929	0.971049	0.99405	1	0.962291	0.991341	0.999758	1	1	1	1	1	0.999982	1	Mesothelioma
NUDCD2	0	0	0	0	0	0	0	0	0	0.709984	0.895674	0.925255	1	0.802312	0.966719	0.984986	1	1	1	1	1	0.997134	0.999998	CNS
NUDCD3	5	6	1	0	0	0.660652	1.0696	1.0696	0	0.425763	0.949538	0.708139	1	0.961076	0.97977	0.908951	1	1	1	1	1	0.952528	1	All
NUDCD3	0	1	0	0	0	1.64713	0	0	0	0.722178	0.726915	0.86996	1	0.892155	0.907434	0.94317	1	1	1	1	1	0.991152	1	Skin
NUDCD3	0	0	0	0	0	0	0	0	0	0.538598	0.837991	0.811763	1	0.798602	0.953722	0.979253	1	1	1	1	1	0.981054	0.999998	Bone/Soft tissue
NUDCD3	0	0	0	0	0	0	0	0	0	0.142583	0.62163	0.30751	1	0.822268	0.84921	0.94221	1	1	1	1	1	0.67014	0.99999	Breast
NUDCD3	0	0	0	0	0	0	0	0	0	0.415021	0.798983	0.695667	1	0.779202	0.933343	0.963071	1	1	1	1	1	0.948114	0.999995	Prostate
NUDCD3	0	0	0	0	0	0	0	0	0	0.581894	0.858576	0.845835	1	0.815379	0.963186	0.985897	1	1	1	1	1	0.987454	0.999998	NET
NUDCD3	0	2	0	0	0	3.44802	0	0	0	0.249556	0.705732	0.457331	1	0.803361	0.879437	0.932818	1	1	1	1	1	0.815123	0.999976	Lung
NUDCD3	4	2	0	0	0	0.822732	0	0	0	0.806533	0.51837	0.795118	1	0.960883	0.886975	0.960619	1	1	1	1	1	0.97741	0.999975	Colon/Rectum
NUDCD3	0	0	0	0	0	0	0	0	0	0.62305	0.8732	0.875032	1	0.836458	0.963355	0.989856	1	1	1	1	1	0.991844	0.999999	Kidney
NUDCD3	0	0	0	0	0	0	0	0	0	0.741834	0.917002	0.942096	1	0.87673	0.973983	0.997037	1	1	1	1	1	0.99829	1	Head and neck
NUDCD3	0	0	0	0	0	0	0	0	0	0.599099	0.866413	0.859286	1	0.823175	0.962933	0.989061	1	1	1	1	1	0.9896	0.999999	Ovary
NUDCD3	0	0	1	0	0	0	305.68	305.68	0	0.79473	0.00320187	0.0121351	1	0.917137	0.983305	0.998917	1	1	1	1	1	0.0656709	1	Biliary
NUDCD3	0	0	0	0	0	0	0	0	0	0.723831	0.906722	0.933057	1	0.891988	0.975028	0.997893	1	1	1	1	1	0.997708	1	Liver
NUDCD3	0	0	0	0	0	0	0	0	0	0.630461	0.879172	0.880922	1	0.841195	0.968135	0.992411	1	1	1	1	1	0.992611	0.999999	Other
NUDCD3	0	0	0	0	0	0	0	0	0	0.602513	0.86671	0.861254	1	0.822879	0.963002	0.988083	1	1	1	1	1	0.989896	0.999999	Uterus
NUDCD3	1	0	0	0	0	0	0	0	0	0.354219	0.760843	0.622849	1	0.764433	0.924665	0.948322	1	1	1	1	1	0.917738	0.999979	Urinary tract
NUDCD3	0	0	0	0	0	0	0	0	0	0.84407	0.95376	0.979243	1	0.943103	0.988793	0.999504	1	1	1	1	1	0.999783	1	Stomach
NUDCD3	0	1	0	0	0	5.42549	0	0	0	0.243572	0.857623	0.494076	1	0.798345	0.955244	0.977586	1	1	1	1	1	0.842432	0.999997	Esophagus
NUDCD3	0	0	0	0	0	0	0	0	0	0.55616	0.838715	0.82508	1	0.819125	0.955533	0.985831	1	1	1	1	1	0.983722	0.999999	CUP
NUDCD3	0	0	0	0	0	0	0	0	0	0.795395	0.932409	0.963561	1	0.922041	0.98333	0.999056	1	1	1	1	1	0.999328	1	Pancreas
NUDCD3	0	0	0	0	0	0	0	0	0	0.875741	0.960381	0.98663	1	0.962291	0.991341	0.999758	1	1	1	1	1	0.99991	1	Mesothelioma
NUDCD3	0	0	0	0	0	0	0	0	0	0.568898	0.859637	0.83723	1	0.802312	0.966719	0.984986	1	1	1	1	1	0.985969	0.999998	CNS
NUDT1	1	6	0	0	0	2.07479	0	0	0	0.226395	0.400629	0.292682	1	0.909627	0.80663	0.896683	1	1	1	1	1	0.652292	1	All
NUDT1	0	0	0	0	0	0	0	0	0	0.471561	0.768238	0.74577	1	0.833854	0.907434	0.94317	1	1	1	1	1	0.964533	1	Skin
NUDT1	0	0	0	0	0	0	0	0	0	0.676885	0.879393	0.906676	1	0.798602	0.953722	0.979253	1	1	1	1	1	0.995503	0.999998	Bone/Soft tissue
NUDT1	0	2	0	0	0	3.52825	0	0	0	0.166139	0.688251	0.348285	1	0.822268	0.84921	0.94221	1	1	1	1	1	0.715633	0.99999	Breast
NUDT1	0	0	0	0	0	0	0	0	0	0.557997	0.84361	0.826539	1	0.779592	0.933343	0.963071	1	1	1	1	1	0.984001	0.999995	Prostate
NUDT1	0	0	0	0	0	0	0	0	0	0.69676	0.887133	0.9176	1	0.815379	0.963186	0.985897	1	1	1	1	1	0.996508	0.999998	NET
NUDT1	0	0	0	0	0	0	0	0	0	0.458028	0.786146	0.736207	1	0.803361	0.879437	0.932818	1	1	1	1	1	0.961666	0.999976	Lung
NUDT1	0	2	0	0	0	4.25805	0	0	0	0.153767	0.754061	0.335345	1	0.849526	0.886975	0.960619	1	1	1	1	1	0.701742	0.999975	Colon/Rectum
NUDT1	0	1	0	0	0	16.1097	0	0	0	0.0557747	0.907606	0.159407	1	0.836458	0.963355	0.989856	1	1	1	1	1	0.452125	0.999999	Kidney
NUDT1	0	0	0	0	0	0	0	0	0	0.818265	0.93604	0.970828	1	0.87673	0.973983	0.997037	1	1	1	1	1	0.99957	1	Head and neck
NUDT1	0	0	0	0	0	0	0	0	0	0.6998	0.898366	0.921009	1	0.823175	0.962933	0.989061	1	1	1	1	1	0.996795	0.999999	Ovary
NUDT1	0	0	0	0	0	0	0	0	0	0.856943	0.953023	0.982205	1	0.917137	0.983305	0.998917	1	1	1	1	1	0.999841	1	Biliary
NUDT1	0	0	0	0	0	0	0	0	0	0.79911	0.932467	0.964664	1	0.891988	0.975028	0.997893	1	1	1	1	1	0.999368	1	Liver
NUDT1	0	0	0	0	0	0	0	0	0	0.730838	0.907607	0.936356	1	0.841195	0.968135	0.992411	1	1	1	1	1	0.99793	0.999999	Other
NUDT1	1	0	0	0	0	0	0	0	0	0.68855	0.885779	0.913453	1	0.822879	0.963002	0.988083	1	1	1	1	1	0.996142	0.999999	Uterus
NUDT1	0	0	0	0	0	0	0	0	0	0.544573	0.821613	0.811842	1	0.764858	0.924665	0.948322	1	1	1	1	1	0.98107	0.999979	Urinary tract
NUDT1	0	0	0	0	0	0	0	0	0	0.886527	0.963506	0.98885	1	0.943103	0.988793	0.999504	1	1	1	1	1	0.999938	1	Stomach
NUDT1	0	1	0	0	0	10.8766	0	0	0	0.117335	0.891025	0.288825	1	0.798345	0.955244	0.977586	1	1	1	1	1	0.647527	0.999997	Esophagus
NUDT1	0	0	0	0	0	0	0	0	0	0.666494	0.879692	0.901384	1	0.819125	0.955533	0.985831	1	1	1	1	1	0.994969	0.999999	CUP
NUDT1	0	0	0	0	0	0	0	0	0	0.853111	0.9492	0.98104	1	0.922041	0.98333	0.999056	1	1	1	1	1	0.999819	1	Pancreas
NUDT1	0	0	0	0	0	0	0	0	0	0.911097	0.970199	0.993093	1	0.962291	0.991341	0.999758	1	1	1	1	1	0.999976	1	Mesothelioma
NUDT1	0	0	0	0	0	0	0	0	0	0.694114	0.888532	0.916601	1	0.802312	0.966719	0.984986	1	1	1	1	1	0.996421	0.999998	CNS
NUDT10	0	6	0	0	0	2.14146	0	0	0	0.229444	0.532822	0.364319	1	0.909627	0.811901	0.896683	1	1	1	1	1	0.732181	1	All
NUDT10	0	0	0	0	0	0	0	0	0	0.409569	0.826016	0.699332	1	0.833854	0.907434	0.94317	1	1	1	1	1	0.949434	1	Skin
NUDT10	0	0	0	0	0	0	0	0	0	0.647533	0.896569	0.893475	1	0.798602	0.953722	0.979253	1	1	1	1	1	0.994113	0.999998	Bone/Soft tissue
NUDT10	0	2	0	0	0	3.25001	0	0	0	0.191738	0.781877	0.407579	1	0.822268	0.84921	0.94221	1	1	1	1	1	0.773389	0.99999	Breast
NUDT10	0	0	0	0	0	0	0	0	0	0.438886	0.841315	0.727114	1	0.779202	0.933343	0.963071	1	1	1	1	1	0.958825	0.999995	Prostate
NUDT10	0	0	0	0	0	0	0	0	0	0.70116	0.916324	0.923904	1	0.815379	0.963186	0.985897	1	1	1	1	1	0.997028	0.999998	NET
NUDT10	0	0	0	0	0	0	0	0	0	0.413538	0.770612	0.69165	1	0.803361	0.879437	0.932818	1	1	1	1	1	0.946644	0.999976	Lung
NUDT10	0	1	0	0	0	1.54567	0	0	0	0.723183	0.778594	0.898608	1	0.936813	0.886975	0.960619	1	1	1	1	1	0.994677	0.999975	Colon/Rectum
NUDT10	0	0	0	0	0	0	0	0	0	0.724541	0.920971	0.935191	1	0.836458	0.963355	0.989856	1	1	1	1	1	0.997853	0.999999	Kidney
NUDT10	0	0	0	0	0	0	0	0	0	0.763398	0.936469	0.952693	1	0.87673	0.973983	0.997037	1	1	1	1	1	0.998863	1	Head and neck
NUDT10	0	0	0	0	0	0	0	0	0	0.6655	0.902686	0.904215	1	0.823175	0.962933	0.989061	1	1	1	1	1	0.995259	0.999999	Ovary
NUDT10	0	0	0	0	0	0	0	0	0	0.811975	0.951842	0.970381	1	0.917137	0.983305	0.998917	1	1	1	1	1	0.999557	1	Biliary
NUDT10	0	0	0	0	0	0	0	0	0	0.799739	0.934505	0.96507	1	0.891988	0.975028	0.997893	1	1	1	1	1	0.999383	1	Liver
NUDT10	0	0	0	0	0	0	0	0	0	0.685213	0.913801	0.915907	1	0.841195	0.968135	0.992411	1	1	1	1	1	0.996361	0.999999	Other
NUDT10	0	1	0	0	0	10.6741	0	0	0	0.0949726	0.91374	0.246403	1	0.822879	0.963002	0.988083	1	1	1	1	1	0.591561	0.999999	Uterus
NUDT10	0	0	0	0	0	0	0	0	0	0.487502	0.860543	0.774122	1	0.764433	0.924665	0.948322	1	1	1	1	1	0.972317	0.999979	Urinary tract
NUDT10	0	0	0	0	0	0	0	0	0	0.837042	0.958493	0.977788	1	0.943103	0.988793	0.999504	1	1	1	1	1	0.999752	1	Stomach
NUDT10	0	2	0	0	0	15.4531	0	0	0	0.0201794	0.897137	0.066025	1	0.798345	0.955244	0.977586	1	1	1	1	1	0.245463	0.999997	Esophagus
NUDT10	0	0	0	0	0	0	0	0	0	0.659207	0.889951	0.89908	1	0.819125	0.955533	0.985831	1	1	1	1	1	0.994727	0.999999	CUP
NUDT10	0	0	0	0	0	0	0	0	0	0.792257	0.946129	0.963769	1	0.922041	0.98333	0.999056	1	1	1	1	1	0.999336	1	Pancreas
NUDT10	0	0	0	0	0	0	0	0	0	0.910134	0.975128	0.993168	1	0.962291	0.991341	0.999758	1	1	1	1	1	0.999977	1	Mesothelioma
NUDT10	0	0	0	0	0	0	0	0	0	0.618995	0.905569	0.877574	1	0.802312	0.966719	0.984986	1	1	1	1	1	0.99218	0.999998	CNS
NUDT11	4	8	0	0	0	1.60167	0	0	0	0.347274	0.406811	0.419699	1	0.946192	0.80663	0.896683	1	1	1	1	1	0.784089	1	All
NUDT11	0	0	0	0	0	0	0	0	0	0.450453	0.843534	0.741047	1	0.833854	0.907434	0.94317	1	1	1	1	1	0.963132	1	Skin
NUDT11	0	0	0	0	0	0	0	0	0	0.691595	0.911561	0.918814	1	0.798602	0.953722	0.979253	1	1	1	1	1	0.996611	0.999998	Bone/Soft tissue
NUDT11	2	3	0	0	0	3.83041	0	0	0	0.0758851	0.742235	0.193602	1	0.822268	0.84921	0.94221	1	1	1	1	1	0.511486	0.99999	Breast
NUDT11	0	0	0	0	0	0	0	0	0	0.448485	0.848679	0.737419	1	0.779202	0.933343	0.963071	1	1	1	1	1	0.962036	0.999995	Prostate
NUDT11	0	1	0	0	0	13.5319	0	0	0	0.0673862	0.915854	0.186665	1	0.815379	0.963186	0.985897	1	1	1	1	1	0.499971	0.999998	NET
NUDT11	2	0	0	0	0	0	0	0	0	0.277322	0.705956	0.521805	1	0.803361	0.879437	0.932818	1	1	1	1	1	0.861219	0.999976	Lung
NUDT11	0	1	0	0	0	1.79411	0	0	0	0.638552	0.798715	0.862649	1	0.908646	0.886975	0.960619	1	1	1	1	1	0.990103	0.999975	Colon/Rectum
NUDT11	0	0	0	0	0	0	0	0	0	0.722105	0.922109	0.934247	1	0.836458	0.963355	0.989856	1	1	1	1	1	0.997789	0.999999	Kidney
NUDT11	0	0	0	0	0	0	0	0	0	0.76793	0.937326	0.954461	1	0.87673	0.973983	0.997037	1	1	1	1	1	0.998947	1	Head and neck
NUDT11	0	0	0	0	0	0	0	0	0	0.727194	0.922985	0.936669	1	0.823175	0.962933	0.989061	1	1	1	1	1	0.997951	0.999999	Ovary
NUDT11	0	0	0	0	0	0	0	0	0	0.811099	0.952302	0.970153	1	0.917137	0.983305	0.998917	1	1	1	1	1	0.99955	1	Biliary
NUDT11	0	0	0	0	0	0	0	0	0	0.798401	0.934999	0.964694	1	0.891988	0.975028	0.997893	1	1	1	1	1	0.999369	1	Liver
NUDT11	0	0	0	0	0	0	0	0	0	0.70969	0.922869	0.928801	1	0.841195	0.968135	0.992411	1	1	1	1	1	0.997403	0.999999	Other
NUDT11	0	1	0	0	0	11.7119	0	0	0	0.0856466	0.917945	0.226882	1	0.822879	0.963002	0.988083	1	1	1	1	1	0.563423	0.999999	Uterus
NUDT11	0	0	0	0	0	0	0	0	0	0.504821	0.861077	0.788741	1	0.764433	0.924665	0.948322	1	1	1	1	1	0.975923	0.999979	Urinary tract
NUDT11	0	0	0	0	0	0	0	0	0	0.86924	0.967562	0.985742	1	0.943103	0.988793	0.999504	1	1	1	1	1	0.999898	1	Stomach
NUDT11	0	1	0	0	0	10.1684	0	0	0	0.126155	0.910932	0.307282	1	0.798345	0.955244	0.977586	1	1	1	1	1	0.669871	0.999997	Esophagus
NUDT11	0	1	0	0	0	14.2614	0	0	0	0.0781411	0.90906	0.209947	1	0.819125	0.955533	0.985831	1	1	1	1	1	0.537653	0.999999	CUP
NUDT11	0	0	0	0	0	0	0	0	0	0.826139	0.955931	0.974704	1	0.922041	0.98333	0.999056	1	1	1	1	1	0.999677	1	Pancreas
NUDT11	0	0	0	0	0	0	0	0	0	0.909373	0.975468	0.993073	1	0.962291	0.991341	0.999758	1	1	1	1	1	0.999976	1	Mesothelioma
NUDT11	0	0	0	0	0	0	0	0	0	0.620409	0.906838	0.878611	1	0.802312	0.966719	0.984986	1	1	1	1	1	0.992315	0.999998	CNS
NUDT12	3	15	0	0	0	2.04907	0	0	0	0.103681	0.212757	0.0782974	1	0.818399	0.80663	0.896683	1	1	1	1	1	0.27774	1	All
NUDT12	0	2	0	0	0	3.52407	0	0	0	0.278076	0.711388	0.487622	1	0.833854	0.907434	0.94317	1	1	1	1	1	0.837839	1	Skin
NUDT12	1	0	0	0	0	0	0	0	0	0.497502	0.817983	0.774912	1	0.798602	0.953722	0.979253	1	1	1	1	1	0.972519	0.999998	Bone/Soft tissue
NUDT12	0	2	0	0	0	1.49175	0	0	0	0.631722	0.593735	0.764295	1	0.91657	0.849209	0.94221	1	1	1	1	1	0.969738	0.99999	Breast
NUDT12	1	1	0	0	0	2.737	0	0	0	0.405616	0.782711	0.679025	1	0.779202	0.933343	0.963071	1	1	1	1	1	0.941874	0.999995	Prostate
NUDT12	0	3	0	0	0	18.1868	0	0	0	0.000652576	0.848036	0.00294116	1	0.815379	0.963186	0.985897	1	1	1	1	1	0.0200851	0.999998	NET
NUDT12	0	1	0	0	0	1.96469	0	0	0	0.61006	0.723774	0.812418	1	0.827533	0.879437	0.932818	1	1	1	1	1	0.98119	0.999976	Lung
NUDT12	0	1	0	0	0	1.42678	0	0	0	0.7711	0.70749	0.887132	1	0.951663	0.886975	0.960619	1	1	1	1	1	0.993376	0.999975	Colon/Rectum
NUDT12	0	1	0	0	0	7.41742	0	0	0	0.133036	0.86873	0.319071	1	0.836458	0.963355	0.989856	1	1	1	1	1	0.683559	0.999999	Kidney
NUDT12	1	0	0	0	0	0	0	0	0	0.678689	0.892528	0.909526	1	0.87673	0.973983	0.997037	1	1	1	1	1	0.995778	1	Head and neck
NUDT12	0	1	0	0	0	7.98111	0	0	0	0.140895	0.873808	0.33273	1	0.823175	0.962933	0.989061	1	1	1	1	1	0.698874	0.999999	Ovary
NUDT12	0	0	0	0	0	0	0	0	0	0.809484	0.938047	0.968509	1	0.917137	0.983305	0.998917	1	1	1	1	1	0.999499	1	Biliary
NUDT12	0	0	0	0	0	0	0	0	0	0.70852	0.905116	0.925906	1	0.891988	0.975028	0.997893	1	1	1	1	1	0.997185	1	Liver
NUDT12	0	0	0	0	0	0	0	0	0	0.663756	0.884703	0.900642	1	0.841195	0.968135	0.992411	1	1	1	1	1	0.994892	0.999999	Other
NUDT12	0	1	0	0	0	8.6007	0	0	0	0.120702	0.87083	0.29543	1	0.822879	0.963002	0.988083	1	1	1	1	1	0.655654	0.999999	Uterus
NUDT12	0	1	0	0	0	2.41554	0	0	0	0.456417	0.764227	0.72236	1	0.764433	0.924665	0.948322	1	1	1	1	1	0.957294	0.999979	Urinary tract
NUDT12	0	0	0	0	0	0	0	0	0	0.854822	0.954499	0.981842	1	0.943103	0.988793	0.999504	1	1	1	1	1	0.999834	1	Stomach
NUDT12	0	1	0	0	0	5.87315	0	0	0	0.224677	0.858626	0.466651	1	0.798345	0.955244	0.977586	1	1	1	1	1	0.82232	0.999997	Esophagus
NUDT12	0	0	0	0	0	0	0	0	0	0.627761	0.865422	0.8771	1	0.819125	0.955533	0.985831	1	1	1	1	1	0.992118	0.999999	CUP
NUDT12	0	0	0	0	0	0	0	0	0	0.823745	0.939696	0.972769	1	0.922041	0.98333	0.999056	1	1	1	1	1	0.999626	1	Pancreas
NUDT12	0	0	0	0	0	0	0	0	0	0.870984	0.958617	0.985571	1	0.962291	0.991341	0.999758	1	1	1	1	1	0.999895	1	Mesothelioma
NUDT12	0	0	0	0	0	0	0	0	0	0.623335	0.862094	0.873265	1	0.802312	0.966719	0.984986	1	1	1	1	1	0.991607	0.999998	CNS
NUDT13	2	3	2	0	0	0.565337	2.94509	2.94509	0	0.406518	0.230765	0.248189	1	0.960882	0.80663	0.896683	1	1	1	1	1	0.594057	1	All
NUDT13	0	1	0	0	0	2.383	0	0	0	0.540914	0.750195	0.772666	1	0.837369	0.907434	0.94317	1	1	1	1	1	0.971943	1	Skin
NUDT13	0	0	0	0	0	0	0	0	0	0.60808	0.847121	0.861412	1	0.798602	0.953722	0.979253	1	1	1	1	1	0.98992	0.999998	Bone/Soft tissue
NUDT13	1	2	0	0	0	1.59233	0	0	0	0.575317	0.565355	0.714696	1	0.898614	0.849209	0.94221	1	1	1	1	1	0.954761	0.99999	Breast
NUDT13	0	0	1	0	0	0	25.0289	25.0289	0	0.422381	0.0364493	0.0772555	1	0.779202	0.933343	0.963071	1	1	1	1	1	0.275079	0.999995	Prostate
NUDT13	0	0	0	0	0	0	0	0	0	0.610181	0.846696	0.861905	1	0.815379	0.963186	0.985897	1	1	1	1	1	0.989993	0.999998	NET
NUDT13	0	0	0	0	0	0	0	0	0	0.373089	0.717557	0.639161	1	0.803361	0.879437	0.932818	1	1	1	1	1	0.925249	0.999976	Lung
NUDT13	1	0	0	0	0	0	0	0	0	0.192886	0.646306	0.394529	1	0.849526	0.886975	0.960619	1	1	1	1	1	0.761466	0.999975	Colon/Rectum
NUDT13	0	0	0	0	0	0	0	0	0	0.645316	0.871116	0.887762	1	0.836458	0.963355	0.989856	1	1	1	1	1	0.993452	0.999999	Kidney
NUDT13	0	0	0	0	0	0	0	0	0	0.709993	0.894113	0.925046	1	0.87673	0.973983	0.997037	1	1	1	1	1	0.997118	1	Head and neck
NUDT13	0	0	0	0	0	0	0	0	0	0.622877	0.859769	0.87295	1	0.823175	0.962933	0.989061	1	1	1	1	1	0.991564	0.999999	Ovary
NUDT13	0	0	0	0	0	0	0	0	0	0.789571	0.924618	0.960857	1	0.917137	0.983305	0.998917	1	1	1	1	1	0.999224	1	Biliary
NUDT13	0	0	0	0	0	0	0	0	0	0.740638	0.90729	0.940294	1	0.891988	0.975028	0.997893	1	1	1	1	1	0.998181	1	Liver
NUDT13	0	0	0	0	0	0	0	0	0	0.68398	0.885376	0.91127	1	0.841195	0.968135	0.992411	1	1	1	1	1	0.995942	0.999999	Other
NUDT13	0	0	0	0	0	0	0	0	0	0.591665	0.842054	0.849391	1	0.822879	0.963002	0.988083	1	1	1	1	1	0.988042	0.999999	Uterus
NUDT13	0	0	0	0	0	0	0	0	0	0.396443	0.755797	0.666351	1	0.764433	0.924665	0.948322	1	1	1	1	1	0.936848	0.999979	Urinary tract
NUDT13	0	0	0	0	0	0	0	0	0	0.838993	0.945854	0.977384	1	0.943103	0.988793	0.999504	1	1	1	1	1	0.999742	1	Stomach
NUDT13	0	0	0	0	0	0	0	0	0	0.600682	0.858987	0.859713	1	0.798345	0.955244	0.977586	1	1	1	1	1	0.989664	0.999997	Esophagus
NUDT13	0	0	1	0	0	0	63.6741	63.6741	0	0.637541	0.0148178	0.0436388	1	0.819125	0.955533	0.985831	1	1	1	1	1	0.180307	0.999999	CUP
NUDT13	0	0	0	0	0	0	0	0	0	0.799787	0.925699	0.964257	1	0.922041	0.98333	0.999056	1	1	1	1	1	0.999354	1	Pancreas
NUDT13	0	0	0	0	0	0	0	0	0	0.885149	0.958175	0.988262	1	0.962291	0.991341	0.999758	1	1	1	1	1	0.999931	1	Mesothelioma
NUDT13	0	0	0	0	0	0	0	0	0	0.610566	0.849466	0.862895	1	0.802312	0.966719	0.984986	1	1	1	1	1	0.990139	0.999998	CNS
NUDT14	0	4	0	0	0	1.41846	0	0	0	0.620307	0.513094	0.686732	1	0.978697	0.807403	0.905441	1	1	1	1	1	0.944813	1	All
NUDT14	0	0	0	0	0	0	0	0	0	0.450543	0.813387	0.736365	1	0.833854	0.907434	0.94317	1	1	1	1	1	0.961714	1	Skin
NUDT14	0	0	0	0	0	0	0	0	0	0.644099	0.885815	0.889926	1	0.798602	0.953722	0.979253	1	1	1	1	1	0.993706	0.999998	Bone/Soft tissue
NUDT14	0	2	0	0	0	2.83182	0	0	0	0.242281	0.721739	0.468653	1	0.822268	0.84921	0.94221	1	1	1	1	1	0.823842	0.99999	Breast
NUDT14	0	0	0	0	0	0	0	0	0	0.43328	0.853857	0.723877	1	0.779202	0.933343	0.963071	1	1	1	1	1	0.957786	0.999995	Prostate
NUDT14	0	0	0	0	0	0	0	0	0	0.651644	0.884661	0.893666	1	0.815379	0.963186	0.985897	1	1	1	1	1	0.994135	0.999998	NET
NUDT14	0	0	0	0	0	0	0	0	0	0.416906	0.778842	0.69664	1	0.803361	0.879437	0.932818	1	1	1	1	1	0.948466	0.999976	Lung
NUDT14	0	0	0	0	0	0	0	0	0	0.300158	0.810829	0.571391	1	0.849526	0.886975	0.960619	1	1	1	1	1	0.891188	0.999975	Colon/Rectum
NUDT14	0	0	0	0	0	0	0	0	0	0.687001	0.908072	0.915919	1	0.836458	0.963355	0.989856	1	1	1	1	1	0.996362	0.999999	Kidney
NUDT14	0	0	0	0	0	0	0	0	0	0.778037	0.936769	0.958049	1	0.87673	0.973983	0.997037	1	1	1	1	1	0.999108	1	Head and neck
NUDT14	0	0	0	0	0	0	0	0	0	0.636947	0.888717	0.886219	1	0.823175	0.962933	0.989061	1	1	1	1	1	0.993266	0.999999	Ovary
NUDT14	0	0	0	0	0	0	0	0	0	0.823839	0.956389	0.974105	1	0.917137	0.983305	0.998917	1	1	1	1	1	0.999662	1	Biliary
NUDT14	0	0	0	0	0	0	0	0	0	0.773428	0.928811	0.955585	1	0.891988	0.975028	0.997893	1	1	1	1	1	0.998999	1	Liver
NUDT14	0	0	0	0	0	0	0	0	0	0.65111	0.912094	0.897522	1	0.841195	0.968135	0.992411	1	1	1	1	1	0.99456	0.999999	Other
NUDT14	0	0	0	0	0	0	0	0	0	0.660032	0.910588	0.90218	1	0.822879	0.963002	0.988083	1	1	1	1	1	0.995051	0.999999	Uterus
NUDT14	0	1	0	0	0	3.46146	0	0	0	0.315873	0.825332	0.589032	1	0.764433	0.924665	0.948322	1	1	1	1	1	0.900792	0.999979	Urinary tract
NUDT14	0	0	0	0	0	0	0	0	0	0.877601	0.969397	0.987496	1	0.943103	0.988793	0.999504	1	1	1	1	1	0.999922	1	Stomach
NUDT14	0	0	0	0	0	0	0	0	0	0.625064	0.896219	0.880601	1	0.798345	0.955244	0.977586	1	1	1	1	1	0.99257	0.999997	Esophagus
NUDT14	0	0	0	0	0	0	0	0	0	0.668291	0.897032	0.905001	1	0.819125	0.955533	0.985831	1	1	1	1	1	0.995337	0.999999	CUP
NUDT14	0	1	0	0	0	36.3685	0	0	0	0.0314777	0.949928	0.0985814	1	0.922041	0.98333	0.999056	1	1	1	1	1	0.326982	1	Pancreas
NUDT14	0	0	0	0	0	0	0	0	0	0.897359	0.968035	0.990918	1	0.962291	0.991341	0.999758	1	1	1	1	1	0.999959	1	Mesothelioma
NUDT14	0	0	0	0	0	0	0	0	0	0.609561	0.893035	0.869937	1	0.802312	0.966719	0.984986	1	1	1	1	1	0.991149	0.999998	CNS
NUDT15	1	5	0	0	1	1.92537	0	0	2.77941	0.302916	0.477028	0.420908	0.292652	0.932627	0.80663	0.896683	1	1	1	1	1	0.381131	1	All
NUDT15	0	0	0	0	0	0	0	0	0	0.528657	0.828699	0.804168	1	0.836086	0.907434	0.94317	1	1	1	1	1	0.979434	1	Skin
NUDT15	0	0	0	0	0	0	0	0	0	0.718325	0.901749	0.930077	1	0.799351	0.953722	0.979253	1	1	1	1	1	0.997496	0.999998	Bone/Soft tissue
NUDT15	0	0	0	0	0	0	0	0	0	0.305766	0.753565	0.56546	1	0.826153	0.84921	0.94221	1	1	1	1	1	0.887838	0.99999	Breast
NUDT15	0	1	0	0	0	5.81379	0	0	0	0.184769	0.871543	0.40892	1	0.779202	0.933343	0.963071	1	1	1	1	1	0.774591	0.999995	Prostate
NUDT15	0	0	0	0	0	0	0	0	0	0.711801	0.897288	0.926292	1	0.815379	0.963186	0.985897	1	1	1	1	1	0.997214	0.999998	NET
NUDT15	0	3	0	0	0	13.5138	0	0	0	0.00794416	0.794678	0.0270531	1	0.760727	0.879437	0.932818	1	1	1	1	1	0.124714	0.999976	Lung
NUDT15	0	0	0	0	0	0	0	0	0	0.422913	0.827257	0.710387	1	0.85125	0.886975	0.960619	1	1	1	1	1	0.9533	0.999975	Colon/Rectum
NUDT15	1	0	0	0	0	0	0	0	0	0.737542	0.914092	0.939921	1	0.836458	0.963355	0.989856	1	1	1	1	1	0.998158	0.999999	Kidney
NUDT15	0	0	0	0	0	0	0	0	0	0.785863	0.933358	0.96042	1	0.87673	0.973983	0.997037	1	1	1	1	1	0.999206	1	Head and neck
NUDT15	0	0	0	0	0	0	0	0	0	0.729635	0.91099	0.936279	1	0.823175	0.962933	0.989061	1	1	1	1	1	0.997925	0.999999	Ovary
NUDT15	0	0	0	0	0	0	0	0	0	0.852689	0.957889	0.981562	1	0.917137	0.983305	0.998917	1	1	1	1	1	0.999829	1	Biliary
NUDT15	0	0	0	0	0	0	0	0	0	0.813565	0.935131	0.96936	1	0.891988	0.975028	0.997893	1	1	1	1	1	0.999526	1	Liver
NUDT15	0	0	0	0	0	0	0	0	0	0.748168	0.922238	0.945338	1	0.841195	0.968135	0.992411	1	1	1	1	1	0.998478	0.999999	Other
NUDT15	0	1	0	0	1	16.0853	0	0	45.2961	0.0600835	0.916107	0.169655	0.0217747	0.822879	0.963002	0.988083	1	1	1	1	1	0.0243852	0.999999	Uterus
NUDT15	0	0	0	0	0	0	0	0	0	0.510318	0.839826	0.789285	1	0.764433	0.924665	0.948322	1	1	1	1	1	0.976052	0.999979	Urinary tract
NUDT15	0	0	0	0	0	0	0	0	0	0.885934	0.967892	0.988975	1	0.943103	0.988793	0.999504	1	1	1	1	1	0.999939	1	Stomach
NUDT15	0	0	0	0	0	0	0	0	0	0.693787	0.909714	0.919839	1	0.798345	0.955244	0.977586	1	1	1	1	1	0.996698	0.999997	Esophagus
NUDT15	0	0	0	0	0	0	0	0	0	0.764174	0.913789	0.950528	1	0.819648	0.955533	0.985831	1	1	1	1	1	0.998756	0.999999	CUP
NUDT15	0	0	0	0	0	0	0	0	0	0.854537	0.957215	0.98194	1	0.922041	0.98333	0.999056	1	1	1	1	1	0.999836	1	Pancreas
NUDT15	0	0	0	0	0	0	0	0	0	0.916327	0.972825	0.993919	1	0.962291	0.991341	0.999758	1	1	1	1	1	0.999981	1	Mesothelioma
NUDT15	0	0	0	0	0	0	0	0	0	0.69864	0.907441	0.921589	1	0.802312	0.966719	0.984986	1	1	1	1	1	0.996842	0.999998	CNS
NUDT16	1	11	1	0	0	2.83863	4.80832	4.80832	0	0.0421192	0.229552	0.0896336	1	0.72169	0.80663	0.896683	1	1	1	1	1	0.305832	1	All
NUDT16	0	0	0	0	0	0	0	0	0	0.440266	0.829447	0.729514	1	0.833854	0.907434	0.94317	1	1	1	1	1	0.959586	1	Skin
NUDT16	0	0	0	0	0	0	0	0	0	0.636632	0.904474	0.888258	1	0.798602	0.953722	0.979253	1	1	1	1	1	0.99351	0.999998	Bone/Soft tissue
NUDT16	0	2	1	0	0	2.37702	18.9246	18.9246	0	0.32207	0.0493674	0.0998483	1	0.827793	0.84921	0.94221	1	1	1	1	1	0.329909	0.99999	Breast
NUDT16	0	0	0	0	0	0	0	0	0	0.394123	0.878882	0.687959	1	0.779202	0.933343	0.963071	1	1	1	1	1	0.945273	0.999995	Prostate
NUDT16	0	0	0	0	0	0	0	0	0	0.644885	0.902931	0.892588	1	0.815379	0.963186	0.985897	1	1	1	1	1	0.994013	0.999998	NET
NUDT16	1	3	0	0	0	4.83079	0	0	0	0.0719273	0.752127	0.181472	1	0.803361	0.879437	0.932818	1	1	1	1	1	0.491182	0.999976	Lung
NUDT16	0	2	0	0	0	2.8359	0	0	0	0.293664	0.841632	0.560078	1	0.849526	0.886975	0.960619	1	1	1	1	1	0.884743	0.999975	Colon/Rectum
NUDT16	0	1	0	0	0	11.0722	0	0	0	0.0849932	0.92326	0.225796	1	0.836458	0.963355	0.989856	1	1	1	1	1	0.561808	0.999999	Kidney
NUDT16	0	0	0	0	0	0	0	0	0	0.740964	0.937377	0.943931	1	0.87673	0.973983	0.997037	1	1	1	1	1	0.998398	1	Head and neck
NUDT16	0	0	0	0	0	0	0	0	0	0.655018	0.915197	0.900064	1	0.823175	0.962933	0.989061	1	1	1	1	1	0.994831	0.999999	Ovary
NUDT16	0	0	0	0	0	0	0	0	0	0.792434	0.958727	0.964719	1	0.917137	0.983305	0.998917	1	1	1	1	1	0.99937	1	Biliary
NUDT16	0	0	0	0	0	0	0	0	0	0.762634	0.937342	0.952468	1	0.891988	0.975028	0.997893	1	1	1	1	1	0.998852	1	Liver
NUDT16	0	0	0	0	0	0	0	0	0	0.642564	0.927119	0.894293	1	0.841195	0.968135	0.992411	1	1	1	1	1	0.994205	0.999999	Other
NUDT16	0	0	0	0	0	0	0	0	0	0.617855	0.916642	0.878266	1	0.822879	0.963002	0.988083	1	1	1	1	1	0.99227	0.999999	Uterus
NUDT16	0	2	0	0	0	6.19826	0	0	0	0.056193	0.843739	0.157831	1	0.764433	0.924665	0.948322	1	1	1	1	1	0.449224	0.999979	Urinary tract
NUDT16	0	0	0	0	0	0	0	0	0	0.854391	0.972435	0.98273	1	0.943103	0.988793	0.999504	1	1	1	1	1	0.99985	1	Stomach
NUDT16	0	0	0	0	0	0	0	0	0	0.609086	0.91243	0.87266	1	0.798345	0.955244	0.977586	1	1	1	1	1	0.991524	0.999997	Esophagus
NUDT16	0	1	0	0	0	9.85945	0	0	0	0.117243	0.908564	0.290491	1	0.819125	0.955533	0.985831	1	1	1	1	1	0.649591	0.999999	CUP
NUDT16	0	0	0	0	0	0	0	0	0	0.801877	0.959903	0.967818	1	0.922041	0.98333	0.999056	1	1	1	1	1	0.999476	1	Pancreas
NUDT16	0	0	0	0	0	0	0	0	0	0.894434	0.97394	0.990706	1	0.962291	0.991341	0.999758	1	1	1	1	1	0.999957	1	Mesothelioma
NUDT16	0	0	0	0	0	0	0	0	0	0.590968	0.910575	0.86016	1	0.802312	0.966719	0.984986	1	1	1	1	1	0.989732	0.999998	CNS
NUDT16L1	2	3	1	0	0	0.765795	4.77284	4.77284	0	0.701326	0.228597	0.411214	1	0.984115	0.80663	0.896683	1	1	1	1	1	0.776636	1	All
NUDT16L1	0	0	0	0	0	0	0	0	0	0.489657	0.859481	0.777882	1	0.833854	0.907434	0.94317	1	1	1	1	1	0.973271	1	Skin
NUDT16L1	0	0	0	0	0	0	0	0	0	0.657062	0.909507	0.900522	1	0.798602	0.953722	0.979253	1	1	1	1	1	0.994879	0.999998	Bone/Soft tissue
NUDT16L1	0	1	0	0	0	1.44011	0	0	0	0.744672	0.771561	0.907656	1	0.947385	0.849209	0.94221	1	1	1	1	1	0.995599	0.99999	Breast
NUDT16L1	0	0	0	0	0	0	0	0	0	0.404343	0.868238	0.697203	1	0.779202	0.933343	0.963071	1	1	1	1	1	0.948669	0.999995	Prostate
NUDT16L1	0	0	0	0	0	0	0	0	0	0.661742	0.90931	0.902862	1	0.815379	0.963186	0.985897	1	1	1	1	1	0.995121	0.999998	NET
NUDT16L1	1	0	0	0	0	0	0	0	0	0.298001	0.752095	0.558784	1	0.803361	0.879437	0.932818	1	1	1	1	1	0.883992	0.999976	Lung
NUDT16L1	0	1	1	0	0	1.50056	44.3769	44.3769	0	0.740728	0.021563	0.0712138	1	0.941439	0.886975	0.960619	1	1	1	1	1	0.259366	0.999975	Colon/Rectum
NUDT16L1	0	0	0	0	0	0	0	0	0	0.679785	0.91969	0.913698	1	0.836458	0.963355	0.989856	1	1	1	1	1	0.996164	0.999999	Kidney
NUDT16L1	0	0	0	0	0	0	0	0	0	0.7648	0.944349	0.953919	1	0.87673	0.973983	0.997037	1	1	1	1	1	0.998922	1	Head and neck
NUDT16L1	0	0	0	0	0	0	0	0	0	0.639027	0.907096	0.889978	1	0.823175	0.962933	0.989061	1	1	1	1	1	0.993712	0.999999	Ovary
NUDT16L1	0	0	0	0	0	0	0	0	0	0.809937	0.959928	0.970302	1	0.917137	0.983305	0.998917	1	1	1	1	1	0.999555	1	Biliary
NUDT16L1	0	0	0	0	0	0	0	0	0	0.769465	0.935947	0.954875	1	0.891988	0.975028	0.997893	1	1	1	1	1	0.998966	1	Liver
NUDT16L1	0	1	0	0	0	9.18777	0	0	0	0.121714	0.924753	0.300158	1	0.841195	0.968135	0.992411	1	1	1	1	1	0.661381	0.999999	Other
NUDT16L1	0	0	0	0	0	0	0	0	0	0.632562	0.917267	0.887285	1	0.822879	0.963002	0.988083	1	1	1	1	1	0.993394	0.999999	Uterus
NUDT16L1	1	0	0	0	0	0	0	0	0	0.423822	0.848035	0.713475	1	0.764433	0.924665	0.948322	1	1	1	1	1	0.95435	0.999979	Urinary tract
NUDT16L1	0	0	0	0	0	0	0	0	0	0.857333	0.970364	0.983309	1	0.943103	0.988793	0.999504	1	1	1	1	1	0.99986	1	Stomach
NUDT16L1	0	0	0	0	0	0	0	0	0	0.626699	0.91522	0.883871	1	0.798345	0.955244	0.977586	1	1	1	1	1	0.99298	0.999997	Esophagus
NUDT16L1	0	0	0	0	0	0	0	0	0	0.671348	0.910185	0.908364	1	0.819125	0.955533	0.985831	1	1	1	1	1	0.995667	0.999999	CUP
NUDT16L1	0	0	0	0	0	0	0	0	0	0.810157	0.959705	0.970348	1	0.922041	0.98333	0.999056	1	1	1	1	1	0.999556	1	Pancreas
NUDT16L1	0	0	0	0	0	0	0	0	0	0.897219	0.974405	0.991181	1	0.962291	0.991341	0.999758	1	1	1	1	1	0.999961	1	Mesothelioma
NUDT16L1	0	0	0	0	0	0	0	0	0	0.572672	0.907933	0.8473	1	0.802312	0.966719	0.984986	1	1	1	1	1	0.987698	0.999998	CNS
NUDT17	3	3	1	2	1	0.432333	3.55686	3.55686	1.43081	0.203191	0.0966159	0.0517108	0.477967	0.900223	0.80663	0.881648	1	1	1	1	1	0.116173	1	All
NUDT17	1	1	0	0	0	0.850413	0	0	0	0.893261	0.593348	0.864578	1	0.960774	0.907434	0.94317	1	1	1	1	1	0.990386	1	Skin
NUDT17	0	0	1	0	0	0	40.4007	40.4007	0	0.540227	0.023521	0.0595744	1	0.798602	0.953722	0.979253	1	1	1	1	1	0.227606	0.999998	Bone/Soft tissue
NUDT17	1	0	0	0	0	0	0	0	0	0.127638	0.594214	0.277167	1	0.822268	0.84921	0.94221	1	1	1	1	1	0.632809	0.99999	Breast
NUDT17	0	0	0	0	0	0	0	0	0	0.348937	0.741764	0.613136	1	0.779202	0.933343	0.963071	1	1	1	1	1	0.913063	0.999995	Prostate
NUDT17	0	0	0	0	0	0	0	0	0	0.587931	0.842587	0.846648	1	0.815379	0.963186	0.985897	1	1	1	1	1	0.98759	0.999998	NET
NUDT17	0	1	0	0	0	1.68321	0	0	0	0.691615	0.692738	0.84187	1	0.866874	0.879437	0.932818	1	1	1	1	1	0.986781	0.999976	Lung
NUDT17	0	1	0	0	1	1.0466	0	0	4.72095	0.96957	0.64301	0.895606	0.184142	0.99436	0.886975	0.960619	1	1	1	1	1	0.462152	0.999975	Colon/Rectum
NUDT17	0	0	0	0	0	0	0	0	0	0.639275	0.873792	0.884774	1	0.836458	0.963355	0.989856	1	1	1	1	1	0.993091	0.999999	Kidney
NUDT17	0	0	0	0	0	0	0	0	0	0.693956	0.893126	0.91728	1	0.87673	0.973983	0.997037	1	1	1	1	1	0.99648	1	Head and neck
NUDT17	0	0	0	1	0	0	49.6091	49.6091	0	0.561592	0.018535	0.0498428	1	0.823175	0.962933	0.989061	1	1	1	1	1	0.199316	0.999999	Ovary
NUDT17	0	0	0	0	0	0	0	0	0	0.761503	0.91565	0.949883	1	0.917137	0.983305	0.998917	1	1	1	1	1	0.998723	1	Biliary
NUDT17	0	0	0	0	0	0	0	0	0	0.734839	0.905614	0.937643	1	0.891988	0.975028	0.997893	1	1	1	1	1	0.998014	1	Liver
NUDT17	0	0	0	0	0	0	0	0	0	0.599286	0.854129	0.857193	1	0.841195	0.968135	0.992411	1	1	1	1	1	0.98928	0.999999	Other
NUDT17	0	0	0	0	0	0	0	0	0	0.580426	0.844866	0.842475	1	0.822879	0.963002	0.988083	1	1	1	1	1	0.986885	0.999999	Uterus
NUDT17	0	0	0	1	0	0	22.1723	22.1723	0	0.383652	0.0407469	0.0809012	1	0.764433	0.924665	0.948322	1	1	1	1	1	0.284329	0.999979	Urinary tract
NUDT17	0	0	0	0	0	0	0	0	0	0.818902	0.938379	0.971338	1	0.943103	0.988793	0.999504	1	1	1	1	1	0.999585	1	Stomach
NUDT17	0	0	0	0	0	0	0	0	0	0.544671	0.83841	0.817518	1	0.798345	0.955244	0.977586	1	1	1	1	1	0.982233	0.999997	Esophagus
NUDT17	0	0	0	0	0	0	0	0	0	0.58909	0.8437	0.848727	1	0.819125	0.955533	0.985831	1	1	1	1	1	0.987933	0.999999	CUP
NUDT17	0	0	0	0	0	0	0	0	0	0.785024	0.922612	0.95908	1	0.922041	0.98333	0.999056	1	1	1	1	1	0.999151	1	Pancreas
NUDT17	0	0	0	0	0	0	0	0	0	0.880359	0.957268	0.987318	1	0.962291	0.991341	0.999758	1	1	1	1	1	0.999919	1	Mesothelioma
NUDT17	1	0	0	0	0	0	0	0	0	0.506783	0.809371	0.779667	1	0.802312	0.966719	0.984986	1	1	1	1	1	0.973717	0.999998	CNS
NUDT18	3	2	0	0	0	0.30653	0	0	0	0.105939	0.284409	0.183276	1	0.820872	0.80663	0.896683	1	1	1	1	1	0.494251	1	All
NUDT18	1	0	0	0	0	0	0	0	0	0.198572	0.674012	0.412253	1	0.833854	0.907434	0.94317	1	1	1	1	1	0.777558	1	Skin
NUDT18	0	0	0	0	0	0	0	0	0	0.552583	0.849865	0.824378	1	0.798602	0.953722	0.979253	1	1	1	1	1	0.983587	0.999998	Bone/Soft tissue
NUDT18	1	0	0	0	0	0	0	0	0	0.128321	0.655107	0.28864	1	0.822268	0.84921	0.94221	1	1	1	1	1	0.647297	0.99999	Breast
NUDT18	0	1	0	0	0	1.84203	0	0	0	0.599005	0.751062	0.825242	1	0.78543	0.933343	0.963071	1	1	1	1	1	0.983753	0.999995	Prostate
NUDT18	0	0	0	0	0	0	0	0	0	0.591856	0.864751	0.853676	1	0.815379	0.963186	0.985897	1	1	1	1	1	0.988731	0.999998	NET
NUDT18	0	0	0	0	0	0	0	0	0	0.327901	0.725969	0.592169	1	0.803361	0.879437	0.932818	1	1	1	1	1	0.902444	0.999976	Lung
NUDT18	1	0	0	0	0	0	0	0	0	0.137543	0.634822	0.305883	1	0.849526	0.886975	0.960619	1	1	1	1	1	0.668218	0.999975	Colon/Rectum
NUDT18	0	0	0	0	0	0	0	0	0	0.63282	0.883947	0.88272	1	0.836458	0.963355	0.989856	1	1	1	1	1	0.992837	0.999999	Kidney
NUDT18	0	0	0	0	0	0	0	0	0	0.674413	0.902684	0.908807	1	0.87673	0.973983	0.997037	1	1	1	1	1	0.99571	1	Head and neck
NUDT18	0	0	0	0	0	0	0	0	0	0.599351	0.872374	0.860468	1	0.823175	0.962933	0.989061	1	1	1	1	1	0.989778	0.999999	Ovary
NUDT18	0	0	0	0	0	0	0	0	0	0.773955	0.931973	0.956245	1	0.917137	0.983305	0.998917	1	1	1	1	1	0.999028	1	Biliary
NUDT18	0	1	0	0	0	17.0918	0	0	0	0.0515276	0.91066	0.149294	1	0.891988	0.975028	0.997893	1	1	1	1	1	0.433227	1	Liver
NUDT18	0	0	0	0	0	0	0	0	0	0.599398	0.871037	0.860303	1	0.841195	0.968135	0.992411	1	1	1	1	1	0.989753	0.999999	Other
NUDT18	0	0	0	0	0	0	0	0	0	0.603774	0.878443	0.864077	1	0.822879	0.963002	0.988083	1	1	1	1	1	0.990313	0.999999	Uterus
NUDT18	0	0	0	0	0	0	0	0	0	0.377768	0.799111	0.657088	1	0.764433	0.924665	0.948322	1	1	1	1	1	0.933024	0.999979	Urinary tract
NUDT18	0	0	0	0	0	0	0	0	0	0.797763	0.940229	0.96512	1	0.943103	0.988793	0.999504	1	1	1	1	1	0.999385	1	Stomach
NUDT18	0	0	0	0	0	0	0	0	0	0.563398	0.86346	0.835356	1	0.798345	0.955244	0.977586	1	1	1	1	1	0.985634	0.999997	Esophagus
NUDT18	0	0	0	0	0	0	0	0	0	0.632559	0.875795	0.881729	1	0.819125	0.955533	0.985831	1	1	1	1	1	0.992713	0.999999	CUP
NUDT18	0	0	0	0	0	0	0	0	0	0.763966	0.925543	0.951904	1	0.922041	0.98333	0.999056	1	1	1	1	1	0.998824	1	Pancreas
NUDT18	0	0	0	0	0	0	0	0	0	0.877895	0.962434	0.987171	1	0.962291	0.991341	0.999758	1	1	1	1	1	0.999917	1	Mesothelioma
NUDT18	0	0	0	0	0	0	0	0	0	0.529474	0.842687	0.804915	1	0.802312	0.966719	0.984986	1	1	1	1	1	0.979596	0.999998	CNS
NUDT19	2	9	1	0	1	1.46431	3.65227	3.65227	1.20702	0.463241	0.30359	0.507461	0.532771	0.966034	0.80663	0.896683	1	1	1	1	1	0.623992	1	All
NUDT19	0	0	0	0	0	0	0	0	0	0.359528	0.814491	0.645067	1	0.833854	0.907434	0.94317	1	1	1	1	1	0.927865	1	Skin
NUDT19	0	0	0	0	0	0	0	0	0	0.545681	0.883065	0.824765	1	0.798602	0.953722	0.979253	1	1	1	1	1	0.983662	0.999998	Bone/Soft tissue
NUDT19	2	2	0	0	0	1.22107	0	0	0	0.802728	0.691047	0.89319	1	0.960844	0.849209	0.94221	1	1	1	1	1	0.994081	0.99999	Breast
NUDT19	0	0	0	0	0	0	0	0	0	0.271951	0.845725	0.537635	1	0.779202	0.933343	0.963071	1	1	1	1	1	0.871278	0.999995	Prostate
NUDT19	0	0	0	0	0	0	0	0	0	0.560326	0.881533	0.83473	1	0.815379	0.963186	0.985897	1	1	1	1	1	0.985522	0.999998	NET
NUDT19	0	0	1	0	0	0	26.1719	26.1719	0	0.321963	0.042487	0.0580024	1	0.803361	0.879437	0.932818	1	1	1	1	1	0.223151	0.999976	Lung
NUDT19	0	1	0	0	0	0.874653	0	0	0	0.909601	0.805152	0.964928	1	0.983488	0.886975	0.969443	1	1	1	1	1	0.999378	0.999975	Colon/Rectum
NUDT19	0	0	0	0	0	0	0	0	0	0.58614	0.902435	0.855825	1	0.836458	0.963355	0.989856	1	1	1	1	1	0.989068	0.999999	Kidney
NUDT19	0	0	0	0	0	0	0	0	0	0.66747	0.926356	0.908007	1	0.87673	0.973983	0.997037	1	1	1	1	1	0.995633	1	Head and neck
NUDT19	0	2	0	0	0	11.7069	0	0	0	0.0220363	0.896473	0.0717127	1	0.823175	0.962933	0.989061	1	1	1	1	1	0.260682	0.999999	Ovary
NUDT19	0	0	0	0	0	0	0	0	0	0.74269	0.951454	0.945875	1	0.917137	0.983305	0.998917	1	1	1	1	1	0.998508	1	Biliary
NUDT19	0	2	0	0	0	26.2805	0	0	0	0.00240135	0.924783	0.00993565	1	0.891988	0.975028	0.997893	1	1	1	1	1	0.0557551	1	Liver
NUDT19	0	0	0	0	0	0	0	0	0	0.560129	0.914538	0.839335	1	0.841195	0.968135	0.992411	1	1	1	1	1	0.986341	0.999999	Other
NUDT19	0	0	0	0	0	0	0	0	0	0.519085	0.900365	0.806209	1	0.822879	0.963002	0.988083	1	1	1	1	1	0.979876	0.999999	Uterus
NUDT19	0	1	0	0	0	1.88034	0	0	0	0.581987	0.825794	0.837799	1	0.766109	0.924665	0.948322	1	1	1	1	1	0.98607	0.999979	Urinary tract
NUDT19	0	0	0	0	0	0	0	0	0	0.813845	0.965441	0.971784	1	0.943103	0.988793	0.999504	1	1	1	1	1	0.999598	1	Stomach
NUDT19	0	0	0	0	1	0	0	0	38.4687	0.525951	0.897873	0.812098	0.0253327	0.798345	0.955244	0.977586	1	1	1	1	1	0.100472	0.999997	Esophagus
NUDT19	0	1	0	0	0	6.17733	0	0	0	0.194024	0.895119	0.425149	1	0.819125	0.955533	0.985831	1	1	1	1	1	0.788785	0.999999	CUP
NUDT19	0	0	0	0	0	0	0	0	0	0.736248	0.948029	0.942939	1	0.922041	0.98333	0.999056	1	1	1	1	1	0.99834	1	Pancreas
NUDT19	0	0	0	0	0	0	0	0	0	0.864536	0.968086	0.984764	1	0.962291	0.991341	0.999758	1	1	1	1	1	0.999883	1	Mesothelioma
NUDT19	0	0	0	0	0	0	0	0	0	0.473223	0.883738	0.765177	1	0.802312	0.966719	0.984986	1	1	1	1	1	0.969975	0.999998	CNS
NUDT2	0	0	0	0	0	0	0	0	0	0.0852979	0.547562	0.20045	1	0.801645	0.814557	0.896683	1	1	1	1	1	0.522611	1	All
NUDT2	0	0	0	0	0	0	0	0	0	0.548537	0.834601	0.820035	1	0.837578	0.907434	0.94317	1	1	1	1	1	0.982737	1	Skin
NUDT2	0	0	0	0	0	0	0	0	0	0.724186	0.906631	0.933347	1	0.800437	0.953722	0.979253	1	1	1	1	1	0.997728	0.999998	Bone/Soft tissue
NUDT2	0	0	0	0	0	0	0	0	0	0.348932	0.767838	0.619055	1	0.8337	0.84921	0.94221	1	1	1	1	1	0.91593	0.99999	Breast
NUDT2	0	0	0	0	0	0	0	0	0	0.624455	0.879337	0.877108	1	0.792424	0.933343	0.963071	1	1	1	1	1	0.992119	0.999995	Prostate
NUDT2	0	0	0	0	0	0	0	0	0	0.735364	0.918418	0.939542	1	0.815379	0.963186	0.985897	1	1	1	1	1	0.998134	0.999998	NET
NUDT2	0	0	0	0	0	0	0	0	0	0.522211	0.813641	0.795214	1	0.81028	0.879437	0.932818	1	1	1	1	1	0.977433	0.999976	Lung
NUDT2	0	0	0	0	0	0	0	0	0	0.469549	0.822341	0.752663	1	0.858767	0.886975	0.960619	1	1	1	1	1	0.966523	0.999975	Colon/Rectum
NUDT2	0	0	0	0	0	0	0	0	0	0.763397	0.92392	0.951361	1	0.836458	0.963355	0.989856	1	1	1	1	1	0.998798	0.999999	Kidney
NUDT2	0	0	0	0	0	0	0	0	0	0.806718	0.939815	0.967763	1	0.87673	0.973983	0.997037	1	1	1	1	1	0.999475	1	Head and neck
NUDT2	0	0	0	0	0	0	0	0	0	0.71312	0.907755	0.928537	1	0.823175	0.962933	0.989061	1	1	1	1	1	0.997383	0.999999	Ovary
NUDT2	0	0	0	0	0	0	0	0	0	0.8822	0.963342	0.988048	1	0.917137	0.983305	0.998917	1	1	1	1	1	0.999928	1	Biliary
NUDT2	0	0	0	0	0	0	0	0	0	0.829334	0.943164	0.974556	1	0.891988	0.975028	0.997893	1	1	1	1	1	0.999673	1	Liver
NUDT2	0	0	0	0	0	0	0	0	0	0.779969	0.929681	0.958047	1	0.841195	0.968135	0.992411	1	1	1	1	1	0.999107	0.999999	Other
NUDT2	0	0	0	0	0	0	0	0	0	0.751088	0.921372	0.946354	1	0.82338	0.963002	0.988083	1	1	1	1	1	0.998535	0.999999	Uterus
NUDT2	0	0	0	0	0	0	0	0	0	0.587416	0.865444	0.851026	1	0.767016	0.924665	0.948322	1	1	1	1	1	0.988307	0.999979	Urinary tract
NUDT2	0	0	0	0	0	0	0	0	0	0.903637	0.971329	0.992064	1	0.943103	0.988793	0.999504	1	1	1	1	1	0.999968	1	Stomach
NUDT2	0	0	0	0	0	0	0	0	0	0.717909	0.913865	0.93164	1	0.7991	0.955244	0.977586	1	1	1	1	1	0.997608	0.999997	Esophagus
NUDT2	0	0	0	0	0	0	0	0	0	0.766312	0.917881	0.95183	1	0.820562	0.955533	0.985831	1	1	1	1	1	0.998821	0.999999	CUP
NUDT2	0	0	0	0	0	0	0	0	0	0.870808	0.957478	0.985476	1	0.922041	0.98333	0.999056	1	1	1	1	1	0.999894	1	Pancreas
NUDT2	0	0	0	0	0	0	0	0	0	0.925361	0.976314	0.995183	1	0.962291	0.991341	0.999758	1	1	1	1	1	0.999988	1	Mesothelioma
NUDT2	0	0	0	0	0	0	0	0	0	0.754569	0.924349	0.948045	1	0.809174	0.966719	0.984986	1	1	1	1	1	0.998626	0.999998	CNS
NUDT21	1	4	0	0	0	1.1261	0	0	0	0.859331	0.350319	0.617226	1	0.990784	0.80663	0.900892	1	1	1	1	1	0.91505	1	All
NUDT21	0	0	0	0	0	0	0	0	0	0.441359	0.762204	0.71806	1	0.833854	0.907434	0.94317	1	1	1	1	1	0.955883	1	Skin
NUDT21	0	0	0	0	0	0	0	0	0	0.675613	0.875105	0.905284	1	0.798602	0.953722	0.979253	1	1	1	1	1	0.995366	0.999998	Bone/Soft tissue
NUDT21	1	1	0	0	0	1.24024	0	0	0	0.843616	0.63144	0.871833	1	0.969466	0.849209	0.94221	1	1	1	1	1	0.991411	0.99999	Breast
NUDT21	0	1	0	0	0	4.16865	0	0	0	0.264209	0.824486	0.521602	1	0.779202	0.933343	0.963071	1	1	1	1	1	0.861087	0.999995	Prostate
NUDT21	0	0	0	0	0	0	0	0	0	0.681451	0.872472	0.907451	1	0.815379	0.963186	0.985897	1	1	1	1	1	0.995579	0.999998	NET
NUDT21	0	0	0	0	0	0	0	0	0	0.437112	0.748635	0.708699	1	0.803361	0.879437	0.932818	1	1	1	1	1	0.952721	0.999976	Lung
NUDT21	0	1	0	0	0	1.88432	0	0	0	0.6121	0.754265	0.830688	1	0.90157	0.886975	0.960619	1	1	1	1	1	0.984781	0.999975	Colon/Rectum
NUDT21	0	0	0	0	0	0	0	0	0	0.705462	0.892936	0.922687	1	0.836458	0.963355	0.989856	1	1	1	1	1	0.996931	0.999999	Kidney
NUDT21	0	0	0	0	0	0	0	0	0	0.755372	0.911029	0.946736	1	0.87673	0.973983	0.997037	1	1	1	1	1	0.998556	1	Head and neck
NUDT21	0	0	0	0	0	0	0	0	0	0.686112	0.885747	0.912385	1	0.823175	0.962933	0.989061	1	1	1	1	1	0.996044	0.999999	Ovary
NUDT21	0	0	0	0	0	0	0	0	0	0.818176	0.939208	0.971166	1	0.917137	0.983305	0.998917	1	1	1	1	1	0.99958	1	Biliary
NUDT21	0	0	0	0	0	0	0	0	0	0.784945	0.923859	0.959063	1	0.891988	0.975028	0.997893	1	1	1	1	1	0.99915	1	Liver
NUDT21	0	0	0	0	0	0	0	0	0	0.726207	0.907115	0.934293	1	0.841195	0.968135	0.992411	1	1	1	1	1	0.997792	0.999999	Other
NUDT21	0	0	0	0	0	0	0	0	0	0.684606	0.881518	0.910792	1	0.822879	0.963002	0.988083	1	1	1	1	1	0.995897	0.999999	Uterus
NUDT21	0	1	0	0	0	4.03207	0	0	0	0.26884	0.795718	0.523258	1	0.764433	0.924665	0.948322	1	1	1	1	1	0.862162	0.999979	Urinary tract
NUDT21	0	0	0	0	0	0	0	0	0	0.867148	0.957728	0.984751	1	0.943103	0.988793	0.999504	1	1	1	1	1	0.999883	1	Stomach
NUDT21	0	0	0	0	0	0	0	0	0	0.642741	0.878631	0.888428	1	0.798345	0.955244	0.977586	1	1	1	1	1	0.993531	0.999997	Esophagus
NUDT21	0	0	0	0	0	0	0	0	0	0.691794	0.880918	0.914495	1	0.819125	0.955533	0.985831	1	1	1	1	1	0.996236	0.999999	CUP
NUDT21	0	0	0	0	0	0	0	0	0	0.831101	0.941946	0.97497	1	0.922041	0.98333	0.999056	1	1	1	1	1	0.999684	1	Pancreas
NUDT21	0	0	0	0	0	0	0	0	0	0.903921	0.966338	0.991857	1	0.962291	0.991341	0.999758	1	1	1	1	1	0.999967	1	Mesothelioma
NUDT21	0	0	0	0	0	0	0	0	0	0.652897	0.875612	0.892914	1	0.802312	0.966719	0.984986	1	1	1	1	1	0.99405	0.999998	CNS
NUDT22	6	9	0	0	1	1.12569	0	0	1.52811	0.796532	0.228135	0.443971	0.457354	0.98592	0.80663	0.896683	1	1	1	1	1	0.526776	1	All
NUDT22	1	1	0	0	0	1.23432	0	0	0	0.864564	0.704713	0.912588	1	0.950492	0.907434	0.94317	1	1	1	1	1	0.996063	1	Skin
NUDT22	0	0	0	0	0	0	0	0	0	0.602913	0.867859	0.862027	1	0.798602	0.953722	0.979253	1	1	1	1	1	0.990011	0.999998	Bone/Soft tissue
NUDT22	2	4	0	0	0	3.3344	0	0	0	0.0684691	0.61775	0.162203	1	0.822268	0.84921	0.94221	1	1	1	1	1	0.457236	0.99999	Breast
NUDT22	0	0	0	0	0	0	0	0	0	0.383705	0.794331	0.662775	1	0.779202	0.933343	0.963071	1	1	1	1	1	0.935388	0.999995	Prostate
NUDT22	0	1	0	0	0	7.50987	0	0	0	0.130382	0.868066	0.314131	1	0.815379	0.963186	0.985897	1	1	1	1	1	0.677877	0.999998	NET
NUDT22	0	1	0	0	0	2.28197	0	0	0	0.536961	0.763217	0.779611	1	0.812686	0.879437	0.932818	1	1	1	1	1	0.973703	0.999976	Lung
NUDT22	1	1	0	0	1	0.968285	0	0	5.01681	0.977331	0.681106	0.919006	0.174653	0.995399	0.886975	0.960619	1	1	1	1	1	0.454142	0.999975	Colon/Rectum
NUDT22	1	0	0	0	0	0	0	0	0	0.644778	0.889723	0.890601	1	0.836458	0.963355	0.989856	1	1	1	1	1	0.993785	0.999999	Kidney
NUDT22	0	0	0	0	0	0	0	0	0	0.717227	0.911109	0.930759	1	0.87673	0.973983	0.997037	1	1	1	1	1	0.997545	1	Head and neck
NUDT22	0	0	0	0	0	0	0	0	0	0.615651	0.87787	0.871702	1	0.823175	0.962933	0.989061	1	1	1	1	1	0.991393	0.999999	Ovary
NUDT22	1	0	0	0	0	0	0	0	0	0.712998	0.910686	0.928919	1	0.917137	0.983305	0.998917	1	1	1	1	1	0.997412	1	Biliary
NUDT22	0	0	0	0	0	0	0	0	0	0.741636	0.91733	0.942016	1	0.891988	0.975028	0.997893	1	1	1	1	1	0.998286	1	Liver
NUDT22	0	0	0	0	0	0	0	0	0	0.643881	0.889625	0.890381	1	0.841195	0.968135	0.992411	1	1	1	1	1	0.993759	0.999999	Other
NUDT22	0	0	0	0	0	0	0	0	0	0.613705	0.87466	0.869729	1	0.822879	0.963002	0.988083	1	1	1	1	1	0.99112	0.999999	Uterus
NUDT22	0	1	0	0	0	2.83612	0	0	0	0.388218	0.787288	0.662795	1	0.764433	0.924665	0.948322	1	1	1	1	1	0.935396	0.999979	Urinary tract
NUDT22	0	0	0	0	0	0	0	0	0	0.855421	0.956482	0.982111	1	0.943103	0.988793	0.999504	1	1	1	1	1	0.999839	1	Stomach
NUDT22	0	0	0	0	0	0	0	0	0	0.60002	0.874397	0.86183	1	0.798345	0.955244	0.977586	1	1	1	1	1	0.989982	0.999997	Esophagus
NUDT22	0	0	0	0	0	0	0	0	0	0.641183	0.882483	0.887831	1	0.819125	0.955533	0.985831	1	1	1	1	1	0.99346	0.999999	CUP
NUDT22	0	0	0	0	0	0	0	0	0	0.794011	0.937142	0.963568	1	0.922041	0.98333	0.999056	1	1	1	1	1	0.999328	1	Pancreas
NUDT22	0	0	0	0	0	0	0	0	0	0.882708	0.963945	0.988165	1	0.962291	0.991341	0.999758	1	1	1	1	1	0.99993	1	Mesothelioma
NUDT22	0	0	0	0	0	0	0	0	0	0.573169	0.864879	0.84117	1	0.802312	0.966719	0.984986	1	1	1	1	1	0.98666	0.999998	CNS
NUDT3	2	1	2	0	0	0.273679	4.77739	4.77739	0	0.16623	0.0980966	0.0580869	1	0.869973	0.80663	0.894189	1	1	1	1	1	0.223392	1	All
NUDT3	0	0	0	0	0	0	0	0	0	0.460023	0.806435	0.743624	1	0.833854	0.907434	0.94317	1	1	1	1	1	0.9639	1	Skin
NUDT3	0	0	0	0	0	0	0	0	0	0.691748	0.887574	0.915484	1	0.798602	0.953722	0.979253	1	1	1	1	1	0.996323	0.999998	Bone/Soft tissue
NUDT3	0	0	0	0	0	0	0	0	0	0.278875	0.698679	0.519379	1	0.823925	0.84921	0.94221	1	1	1	1	1	0.859635	0.99999	Breast
NUDT3	0	1	0	0	0	4.51365	0	0	0	0.242771	0.839753	0.49401	1	0.779202	0.933343	0.963071	1	1	1	1	1	0.842386	0.999995	Prostate
NUDT3	0	0	0	0	0	0	0	0	0	0.709441	0.888221	0.923776	1	0.815379	0.963186	0.985897	1	1	1	1	1	0.997018	0.999998	NET
NUDT3	1	0	1	0	0	0	12.8179	12.8179	0	0.365872	0.0849791	0.13045	1	0.803361	0.879437	0.932818	1	1	1	1	1	0.396147	0.999976	Lung
NUDT3	1	0	1	0	0	0	18.6902	18.6902	0	0.275097	0.0536162	0.0726568	1	0.849526	0.886975	0.960619	1	1	1	1	1	0.263164	0.999975	Colon/Rectum
NUDT3	0	0	0	0	0	0	0	0	0	0.732053	0.902921	0.93609	1	0.836458	0.963355	0.989856	1	1	1	1	1	0.997913	0.999999	Kidney
NUDT3	0	0	0	0	0	0	0	0	0	0.748292	0.910534	0.943884	1	0.87673	0.973983	0.997037	1	1	1	1	1	0.998395	1	Head and neck
NUDT3	0	0	0	0	0	0	0	0	0	0.733622	0.902428	0.936816	1	0.823175	0.962933	0.989061	1	1	1	1	1	0.997961	0.999999	Ovary
NUDT3	0	0	0	0	0	0	0	0	0	0.829264	0.947027	0.974912	1	0.917137	0.983305	0.998917	1	1	1	1	1	0.999683	1	Biliary
NUDT3	0	0	0	0	0	0	0	0	0	0.807203	0.926844	0.96658	1	0.891988	0.975028	0.997893	1	1	1	1	1	0.999435	1	Liver
NUDT3	0	0	0	0	0	0	0	0	0	0.742412	0.915504	0.942212	1	0.841195	0.968135	0.992411	1	1	1	1	1	0.998297	0.999999	Other
NUDT3	0	0	0	0	0	0	0	0	0	0.687043	0.895072	0.914181	1	0.822879	0.963002	0.988083	1	1	1	1	1	0.996207	0.999999	Uterus
NUDT3	0	0	0	0	0	0	0	0	0	0.517243	0.821537	0.790946	1	0.764433	0.924665	0.948322	1	1	1	1	1	0.976443	0.999979	Urinary tract
NUDT3	0	0	0	0	0	0	0	0	0	0.877989	0.963525	0.987271	1	0.943103	0.988793	0.999504	1	1	1	1	1	0.999919	1	Stomach
NUDT3	0	0	0	0	0	0	0	0	0	0.685777	0.896733	0.914165	1	0.798345	0.955244	0.977586	1	1	1	1	1	0.996206	0.999997	Esophagus
NUDT3	0	0	0	0	0	0	0	0	0	0.727453	0.894406	0.933057	1	0.819125	0.955533	0.985831	1	1	1	1	1	0.997708	0.999999	CUP
NUDT3	0	0	0	0	0	0	0	0	0	0.849219	0.949759	0.980172	1	0.922041	0.98333	0.999056	1	1	1	1	1	0.999802	1	Pancreas
NUDT3	0	0	0	0	0	0	0	0	0	0.91497	0.969579	0.993593	1	0.962291	0.991341	0.999758	1	1	1	1	1	0.999979	1	Mesothelioma
NUDT3	0	0	0	0	0	0	0	0	0	0.671424	0.891553	0.905576	1	0.802312	0.966719	0.984986	1	1	1	1	1	0.995395	0.999998	CNS
NUDT4	0	2	0	0	1	0.790777	0	0	2.4785	0.783001	0.464489	0.750425	0.320586	0.985844	0.80663	0.915774	1	1	1	1	1	0.583328	1	All
NUDT4	0	0	0	0	0	0	0	0	0	0.458291	0.796426	0.740212	1	0.833854	0.907434	0.94317	1	1	1	1	1	0.962882	1	Skin
NUDT4	0	0	0	0	0	0	0	0	0	0.685387	0.883959	0.911749	1	0.798602	0.953722	0.979253	1	1	1	1	1	0.995986	0.999998	Bone/Soft tissue
NUDT4	0	2	0	0	0	3.35271	0	0	0	0.181666	0.74475	0.384839	1	0.822268	0.84921	0.94221	1	1	1	1	1	0.752333	0.99999	Breast
NUDT4	0	0	0	0	0	0	0	0	0	0.516111	0.835286	0.793179	1	0.779202	0.933343	0.963071	1	1	1	1	1	0.976964	0.999995	Prostate
NUDT4	0	0	0	0	0	0	0	0	0	0.702865	0.886598	0.920432	1	0.815379	0.963186	0.985897	1	1	1	1	1	0.996747	0.999998	NET
NUDT4	0	0	0	0	1	0	0	0	27.663	0.460298	0.760047	0.732116	0.0351827	0.803361	0.879437	0.932818	1	1	1	1	1	0.120006	0.999976	Lung
NUDT4	0	0	0	0	0	0	0	0	0	0.358617	0.770719	0.633149	1	0.849526	0.886975	0.960619	1	1	1	1	1	0.92253	0.999975	Colon/Rectum
NUDT4	0	0	0	0	0	0	0	0	0	0.730614	0.905219	0.935802	1	0.836458	0.963355	0.989856	1	1	1	1	1	0.997894	0.999999	Kidney
NUDT4	0	0	0	0	0	0	0	0	0	0.79263	0.934194	0.962762	1	0.87673	0.973983	0.997037	1	1	1	1	1	0.999298	1	Head and neck
NUDT4	0	0	0	0	0	0	0	0	0	0.70355	0.894529	0.922222	1	0.823175	0.962933	0.989061	1	1	1	1	1	0.996894	0.999999	Ovary
NUDT4	0	0	0	0	0	0	0	0	0	0.843703	0.94975	0.978843	1	0.917137	0.983305	0.998917	1	1	1	1	1	0.999775	1	Biliary
NUDT4	0	0	0	0	0	0	0	0	0	0.804255	0.927185	0.965713	1	0.891988	0.975028	0.997893	1	1	1	1	1	0.999405	1	Liver
NUDT4	0	0	0	0	0	0	0	0	0	0.727177	0.907789	0.934805	1	0.841195	0.968135	0.992411	1	1	1	1	1	0.997827	0.999999	Other
NUDT4	0	0	0	0	0	0	0	0	0	0.710804	0.905883	0.927147	1	0.822879	0.963002	0.988083	1	1	1	1	1	0.997279	0.999999	Uterus
NUDT4	0	0	0	0	0	0	0	0	0	0.507036	0.843235	0.787295	1	0.764433	0.924665	0.948322	1	1	1	1	1	0.975578	0.999979	Urinary tract
NUDT4	0	0	0	0	0	0	0	0	0	0.882675	0.963567	0.988155	1	0.943103	0.988793	0.999504	1	1	1	1	1	0.99993	1	Stomach
NUDT4	0	0	0	0	0	0	0	0	0	0.654691	0.888151	0.896587	1	0.798345	0.955244	0.977586	1	1	1	1	1	0.994458	0.999997	Esophagus
NUDT4	0	0	0	0	0	0	0	0	0	0.69793	0.883889	0.917956	1	0.819125	0.955533	0.985831	1	1	1	1	1	0.996538	0.999999	CUP
NUDT4	0	0	0	0	0	0	0	0	0	0.83294	0.943437	0.975585	1	0.922041	0.98333	0.999056	1	1	1	1	1	0.999699	1	Pancreas
NUDT4	0	0	0	0	0	0	0	0	0	0.91374	0.969987	0.993447	1	0.962291	0.991341	0.999758	1	1	1	1	1	0.999978	1	Mesothelioma
NUDT4	0	0	0	0	0	0	0	0	0	0.683069	0.887335	0.910919	1	0.802312	0.966719	0.984986	1	1	1	1	1	0.995909	0.999998	CNS
NUDT5	0	4	0	0	1	1.36054	0	0	2.27384	0.662397	0.384141	0.583003	0.342789	0.981031	0.80663	0.900142	1	1	1	1	1	0.521641	1	All
NUDT5	0	0	0	0	0	0	0	0	0	0.420211	0.769588	0.700025	1	0.833854	0.907434	0.94317	1	1	1	1	1	0.949681	1	Skin
NUDT5	0	0	0	0	0	0	0	0	0	0.653441	0.861182	0.890904	1	0.798602	0.953722	0.979253	1	1	1	1	1	0.99382	0.999998	Bone/Soft tissue
NUDT5	0	0	0	0	0	0	0	0	0	0.227438	0.656207	0.441488	1	0.822268	0.84921	0.94221	1	1	1	1	1	0.802451	0.99999	Breast
NUDT5	0	0	0	0	0	0	0	0	0	0.475407	0.798985	0.751426	1	0.779202	0.933343	0.963071	1	1	1	1	1	0.96617	0.999995	Prostate
NUDT5	0	0	0	0	0	0	0	0	0	0.678231	0.862316	0.903859	1	0.815379	0.963186	0.985897	1	1	1	1	1	0.995223	0.999998	NET
NUDT5	0	0	0	0	0	0	0	0	0	0.425536	0.721714	0.691156	1	0.803361	0.879437	0.932818	1	1	1	1	1	0.946462	0.999976	Lung
NUDT5	0	2	0	0	0	3.49727	0	0	0	0.212401	0.717002	0.416866	1	0.849526	0.886975	0.960619	1	1	1	1	1	0.78162	0.999975	Colon/Rectum
NUDT5	0	0	0	0	0	0	0	0	0	0.707858	0.884783	0.922478	1	0.836458	0.963355	0.989856	1	1	1	1	1	0.996914	0.999999	Kidney
NUDT5	0	0	0	0	0	0	0	0	0	0.753191	0.908349	0.945526	1	0.87673	0.973983	0.997037	1	1	1	1	1	0.998489	1	Head and neck
NUDT5	0	0	0	0	0	0	0	0	0	0.685937	0.875045	0.91049	1	0.823175	0.962933	0.989061	1	1	1	1	1	0.995869	0.999999	Ovary
NUDT5	0	0	0	0	0	0	0	0	0	0.817409	0.934354	0.970488	1	0.917137	0.983305	0.998917	1	1	1	1	1	0.99956	1	Biliary
NUDT5	0	0	0	0	0	0	0	0	0	0.786806	0.917644	0.958947	1	0.891988	0.975028	0.997893	1	1	1	1	1	0.999146	1	Liver
NUDT5	0	1	0	0	0	13.0584	0	0	0	0.0826185	0.887724	0.218796	1	0.841195	0.968135	0.992411	1	1	1	1	1	0.551282	0.999999	Other
NUDT5	0	0	0	0	0	0	0	0	0	0.673036	0.875937	0.903903	1	0.822879	0.963002	0.988083	1	1	1	1	1	0.995227	0.999999	Uterus
NUDT5	0	0	0	0	0	0	0	0	0	0.469624	0.794917	0.745122	1	0.764433	0.924665	0.948322	1	1	1	1	1	0.964342	0.999979	Urinary tract
NUDT5	0	1	0	0	0	64.2957	0	0	0	0.0209703	0.951378	0.0693045	1	0.943103	0.988793	0.999504	1	1	1	1	1	0.254295	1	Stomach
NUDT5	0	0	0	0	0	0	0	0	0	0.624879	0.861014	0.875038	1	0.798345	0.955244	0.977586	1	1	1	1	1	0.991845	0.999997	Esophagus
NUDT5	0	0	0	0	1	0	0	0	60.3827	0.670399	0.864143	0.900695	0.0163811	0.819125	0.955533	0.985831	1	1	1	1	1	0.076962	0.999999	CUP
NUDT5	0	0	0	0	0	0	0	0	0	0.835795	0.936888	0.975738	1	0.922041	0.98333	0.999056	1	1	1	1	1	0.999703	1	Pancreas
NUDT5	0	0	0	0	0	0	0	0	0	0.906286	0.962472	0.991996	1	0.962291	0.991341	0.999758	1	1	1	1	1	0.999968	1	Mesothelioma
NUDT5	0	0	0	0	0	0	0	0	0	0.651643	0.86232	0.889757	1	0.802312	0.966719	0.984986	1	1	1	1	1	0.993687	0.999998	CNS
NUDT6	1	7	0	1	0	1.61514	2.01472	2.01472	0	0.406893	0.554386	0.652543	1	0.960882	0.817253	0.903501	1	1	1	1	1	0.931099	1	All
NUDT6	0	1	0	1	0	2.33605	18.598	18.598	0	0.549925	0.0686807	0.187268	1	0.83771	0.907434	0.94317	1	1	1	1	1	0.500981	1	Skin
NUDT6	0	0	0	0	0	0	0	0	0	0.621119	0.860704	0.872095	1	0.798602	0.953722	0.979253	1	1	1	1	1	0.991447	0.999998	Bone/Soft tissue
NUDT6	0	0	0	0	0	0	0	0	0	0.14932	0.619315	0.317956	1	0.822268	0.84921	0.94221	1	1	1	1	1	0.682283	0.99999	Breast
NUDT6	0	2	0	0	0	5.85857	0	0	0	0.0669242	0.78893	0.178425	1	0.779202	0.933343	0.963071	1	1	1	1	1	0.485956	0.999995	Prostate
NUDT6	0	0	0	0	0	0	0	0	0	0.616251	0.859668	0.868328	1	0.815379	0.963186	0.985897	1	1	1	1	1	0.990923	0.999998	NET
NUDT6	0	0	0	0	0	0	0	0	0	0.397825	0.747128	0.671066	1	0.803361	0.879437	0.932818	1	1	1	1	1	0.938746	0.999976	Lung
NUDT6	0	1	0	0	0	1.44802	0	0	0	0.762132	0.711805	0.885933	1	0.947795	0.886975	0.960619	1	1	1	1	1	0.993232	0.999975	Colon/Rectum
NUDT6	0	0	0	0	0	0	0	0	0	0.644521	0.877725	0.888483	1	0.836458	0.963355	0.989856	1	1	1	1	1	0.993537	0.999999	Kidney
NUDT6	0	0	0	0	0	0	0	0	0	0.696468	0.895257	0.918826	1	0.87673	0.973983	0.997037	1	1	1	1	1	0.996613	1	Head and neck
NUDT6	0	1	0	0	0	9.21824	0	0	0	0.120358	0.876637	0.29463	1	0.823175	0.962933	0.989061	1	1	1	1	1	0.654679	0.999999	Ovary
NUDT6	0	0	0	0	0	0	0	0	0	0.798394	0.932272	0.964527	1	0.917137	0.983305	0.998917	1	1	1	1	1	0.999363	1	Biliary
NUDT6	0	0	0	0	0	0	0	0	0	0.741052	0.912168	0.94112	1	0.891988	0.975028	0.997893	1	1	1	1	1	0.998232	1	Liver
NUDT6	0	0	0	0	0	0	0	0	0	0.656335	0.882247	0.896213	1	0.841195	0.968135	0.992411	1	1	1	1	1	0.994417	0.999999	Other
NUDT6	0	0	0	0	0	0	0	0	0	0.6139	0.864718	0.868089	1	0.822879	0.963002	0.988083	1	1	1	1	1	0.99089	0.999999	Uterus
NUDT6	1	0	0	0	0	0	0	0	0	0.368441	0.759781	0.638082	1	0.764433	0.924665	0.948322	1	1	1	1	1	0.924765	0.999979	Urinary tract
NUDT6	0	1	0	0	0	51.8309	0	0	0	0.0265973	0.949363	0.0851484	1	0.943103	0.988793	0.999504	1	1	1	1	1	0.2949	1	Stomach
NUDT6	0	0	0	0	0	0	0	0	0	0.605848	0.868011	0.86453	1	0.798345	0.955244	0.977586	1	1	1	1	1	0.990379	0.999997	Esophagus
NUDT6	0	1	0	0	0	10.1389	0	0	0	0.113717	0.876934	0.281446	1	0.819125	0.955533	0.985831	1	1	1	1	1	0.638267	0.999999	CUP
NUDT6	0	0	0	0	0	0	0	0	0	0.811438	0.937746	0.969051	1	0.922041	0.98333	0.999056	1	1	1	1	1	0.999516	1	Pancreas
NUDT6	0	0	0	0	0	0	0	0	0	0.885427	0.961421	0.988515	1	0.962291	0.991341	0.999758	1	1	1	1	1	0.999934	1	Mesothelioma
NUDT6	0	0	0	0	0	0	0	0	0	0.621722	0.866792	0.873166	1	0.802312	0.966719	0.984986	1	1	1	1	1	0.991593	0.999998	CNS
NUDT7	1	13	1	0	1	3.47195	3.20467	3.20467	2.02102	0.0112292	0.351197	0.0369697	0.374765	0.615147	0.80663	0.871895	1	1	1	1	1	0.0731418	1	All
NUDT7	0	3	0	0	0	8.67392	0	0	0	0.0368636	0.831565	0.106062	1	0.833854	0.907434	0.94317	1	1	1	1	1	0.344037	1	Skin
NUDT7	0	1	0	0	0	9.23049	0	0	0	0.121233	0.89363	0.297459	1	0.798602	0.953722	0.979253	1	1	1	1	1	0.658122	0.999998	Bone/Soft tissue
NUDT7	0	3	0	0	1	3.96316	0	0	13.0591	0.0748098	0.717182	0.187871	0.0728047	0.822268	0.84921	0.94221	1	1	1	1	1	0.072383	0.99999	Breast
NUDT7	0	0	0	0	1	0	0	0	14.6115	0.480169	0.842044	0.764682	0.0651158	0.779202	0.933343	0.963071	1	1	1	1	1	0.199166	0.999995	Prostate
NUDT7	0	1	0	0	0	10.9087	0	0	0	0.0858456	0.904359	0.227043	1	0.815379	0.963186	0.985897	1	1	1	1	1	0.563661	0.999998	NET
NUDT7	0	0	0	0	0	0	0	0	0	0.424467	0.779057	0.703925	1	0.803361	0.879437	0.932818	1	1	1	1	1	0.951061	0.999976	Lung
NUDT7	1	0	0	0	1	0	0	0	6.3586	0.23334	0.729296	0.468195	0.14155	0.849526	0.886975	0.960619	1	1	1	1	1	0.246136	0.999975	Colon/Rectum
NUDT7	0	0	0	0	0	0	0	0	0	0.695786	0.908645	0.920337	1	0.836458	0.963355	0.989856	1	1	1	1	1	0.996739	0.999999	Kidney
NUDT7	0	0	0	0	0	0	0	0	0	0.761685	0.929679	0.951368	1	0.87673	0.973983	0.997037	1	1	1	1	1	0.998798	1	Head and neck
NUDT7	0	0	0	0	0	0	0	0	0	0.667217	0.897908	0.904472	1	0.823175	0.962933	0.989061	1	1	1	1	1	0.995285	0.999999	Ovary
NUDT7	0	0	0	0	0	0	0	0	0	0.823919	0.950715	0.973733	1	0.917137	0.983305	0.998917	1	1	1	1	1	0.999652	1	Biliary
NUDT7	0	0	0	0	0	0	0	0	0	0.780115	0.932542	0.958343	1	0.891988	0.975028	0.997893	1	1	1	1	1	0.99912	1	Liver
NUDT7	0	0	0	0	0	0	0	0	0	0.700737	0.911525	0.923246	1	0.841195	0.968135	0.992411	1	1	1	1	1	0.996976	0.999999	Other
NUDT7	0	0	0	0	0	0	0	0	0	0.668508	0.902442	0.90568	1	0.822879	0.963002	0.988083	1	1	1	1	1	0.995405	0.999999	Uterus
NUDT7	0	1	1	0	0	3.66933	42.8712	42.8712	0	0.297087	0.0194921	0.0407235	1	0.764433	0.924665	0.948322	1	1	1	1	1	0.171077	0.999979	Urinary tract
NUDT7	0	1	0	0	0	67.6539	0	0	0	0.0198249	0.962682	0.066116	1	0.943103	0.988793	0.999504	1	1	1	1	1	0.24571	1	Stomach
NUDT7	0	2	0	0	1	15.6779	0	0	66.2241	0.0196202	0.887721	0.0641802	0.0148743	0.798345	0.955244	0.977586	1	1	1	1	1	0.00759334	0.999997	Esophagus
NUDT7	0	0	0	0	0	0	0	0	0	0.678435	0.895727	0.91011	1	0.819125	0.955533	0.985831	1	1	1	1	1	0.995833	0.999999	CUP
NUDT7	0	0	0	0	0	0	0	0	0	0.817714	0.944395	0.971473	1	0.922041	0.98333	0.999056	1	1	1	1	1	0.999589	1	Pancreas
NUDT7	0	0	0	0	0	0	0	0	0	0.901217	0.970378	0.991642	1	0.962291	0.991341	0.999758	1	1	1	1	1	0.999965	1	Mesothelioma
NUDT7	0	1	0	0	0	9.82596	0	0	0	0.100466	0.901726	0.257342	1	0.802312	0.966719	0.984986	1	1	1	1	1	0.606645	0.999998	CNS
NUDT8	3	5	0	0	0	0.876104	0	0	0	0.820231	0.423997	0.718354	1	0.987145	0.80663	0.909634	1	1	1	1	1	0.95598	1	All
NUDT8	1	0	0	0	0	0	0	0	0	0.24522	0.761232	0.492355	1	0.833854	0.907434	0.94317	1	1	1	1	1	0.841216	1	Skin
NUDT8	0	0	0	0	0	0	0	0	0	0.609019	0.897366	0.870468	1	0.798602	0.953722	0.979253	1	1	1	1	1	0.991223	0.999998	Bone/Soft tissue
NUDT8	1	0	0	0	0	0	0	0	0	0.206456	0.719166	0.424646	1	0.822268	0.84921	0.94221	1	1	1	1	1	0.788355	0.99999	Breast
NUDT8	0	0	0	0	0	0	0	0	0	0.350234	0.851357	0.635946	1	0.779202	0.933343	0.963071	1	1	1	1	1	0.923802	0.999995	Prostate
NUDT8	0	0	0	0	0	0	0	0	0	0.639581	0.902083	0.889406	1	0.815379	0.963186	0.985897	1	1	1	1	1	0.993646	0.999998	NET
NUDT8	1	1	0	0	0	1.33746	0	0	0	0.809509	0.72688	0.909472	1	0.923105	0.879437	0.934029	1	1	1	1	1	0.995773	0.999976	Lung
NUDT8	0	0	0	0	0	0	0	0	0	0.224825	0.807895	0.468397	1	0.849526	0.886975	0.960619	1	1	1	1	1	0.823648	0.999975	Colon/Rectum
NUDT8	0	1	0	0	0	11.2915	0	0	0	0.0831434	0.915871	0.221596	1	0.836458	0.963355	0.989856	1	1	1	1	1	0.555519	0.999999	Kidney
NUDT8	0	0	0	0	0	0	0	0	0	0.740768	0.932508	0.943382	1	0.87673	0.973983	0.997037	1	1	1	1	1	0.998366	1	Head and neck
NUDT8	0	0	0	0	0	0	0	0	0	0.623665	0.901722	0.880133	1	0.823175	0.962933	0.989061	1	1	1	1	1	0.99251	0.999999	Ovary
NUDT8	0	0	0	0	0	0	0	0	0	0.768971	0.950718	0.95603	1	0.917137	0.983305	0.998917	1	1	1	1	1	0.999019	1	Biliary
NUDT8	0	0	0	0	0	0	0	0	0	0.763736	0.935474	0.952704	1	0.891988	0.975028	0.997893	1	1	1	1	1	0.998864	1	Liver
NUDT8	0	0	0	0	0	0	0	0	0	0.641199	0.922891	0.893073	1	0.841195	0.968135	0.992411	1	1	1	1	1	0.994068	0.999999	Other
NUDT8	0	0	0	0	0	0	0	0	0	0.598803	0.90218	0.864352	1	0.822879	0.963002	0.988083	1	1	1	1	1	0.990353	0.999999	Uterus
NUDT8	0	2	0	0	0	6.79109	0	0	0	0.047019	0.836851	0.13566	1	0.764433	0.924665	0.948322	1	1	1	1	1	0.406654	0.999979	Urinary tract
NUDT8	0	0	0	0	0	0	0	0	0	0.818756	0.962017	0.973028	1	0.943103	0.988793	0.999504	1	1	1	1	1	0.999633	1	Stomach
NUDT8	0	0	0	0	0	0	0	0	0	0.598734	0.901987	0.864802	1	0.798345	0.955244	0.977586	1	1	1	1	1	0.990419	0.999997	Esophagus
NUDT8	0	1	0	0	0	7.90155	0	0	0	0.149097	0.897841	0.349162	1	0.819125	0.955533	0.985831	1	1	1	1	1	0.716557	0.999999	CUP
NUDT8	0	0	0	0	0	0	0	0	0	0.757526	0.945721	0.951338	1	0.922041	0.98333	0.999056	1	1	1	1	1	0.998796	1	Pancreas
NUDT8	0	0	0	0	0	0	0	0	0	0.893207	0.972115	0.990424	1	0.962291	0.991341	0.999758	1	1	1	1	1	0.999954	1	Mesothelioma
NUDT8	0	0	0	0	0	0	0	0	0	0.539613	0.901869	0.822347	1	0.802312	0.966719	0.984986	1	1	1	1	1	0.983192	0.999998	CNS
NUDT9	3	3	0	0	0	0.415923	0	0	0	0.182508	0.186299	0.217906	1	0.883369	0.80663	0.896683	1	1	1	1	1	0.549928	1	All
NUDT9	0	0	0	0	0	0	0	0	0	0.340023	0.705319	0.605123	1	0.833854	0.907434	0.94317	1	1	1	1	1	0.90909	1	Skin
NUDT9	0	0	0	0	0	0	0	0	0	0.578908	0.834924	0.839877	1	0.798602	0.953722	0.979253	1	1	1	1	1	0.986435	0.999998	Bone/Soft tissue
NUDT9	0	2	0	0	0	1.59013	0	0	0	0.58071	0.585465	0.729707	1	0.900089	0.849209	0.94221	1	1	1	1	1	0.959646	0.99999	Breast
NUDT9	0	0	0	0	0	0	0	0	0	0.393723	0.755923	0.664176	1	0.779202	0.933343	0.963071	1	1	1	1	1	0.935962	0.999995	Prostate
NUDT9	0	0	0	0	0	0	0	0	0	0.599426	0.838604	0.85331	1	0.815379	0.963186	0.985897	1	1	1	1	1	0.988673	0.999998	NET
NUDT9	1	0	0	0	0	0	0	0	0	0.222798	0.621707	0.434014	1	0.803361	0.879437	0.932818	1	1	1	1	1	0.796276	0.999976	Lung
NUDT9	1	1	0	0	0	0.912232	0	0	0	0.935104	0.604638	0.873626	1	0.98835	0.886975	0.960619	1	1	1	1	1	0.991656	0.999975	Colon/Rectum
NUDT9	0	0	0	0	0	0	0	0	0	0.634243	0.869509	0.881062	1	0.836458	0.963355	0.989856	1	1	1	1	1	0.992629	0.999999	Kidney
NUDT9	0	0	0	0	0	0	0	0	0	0.695891	0.893513	0.918281	1	0.87673	0.973983	0.997037	1	1	1	1	1	0.996566	1	Head and neck
NUDT9	0	0	0	0	0	0	0	0	0	0.605943	0.855043	0.861581	1	0.823175	0.962933	0.989061	1	1	1	1	1	0.989945	0.999999	Ovary
NUDT9	0	0	0	0	0	0	0	0	0	0.774148	0.919389	0.954959	1	0.917137	0.983305	0.998917	1	1	1	1	1	0.99897	1	Biliary
NUDT9	0	0	0	0	0	0	0	0	0	0.732278	0.904089	0.936343	1	0.891988	0.975028	0.997893	1	1	1	1	1	0.99793	1	Liver
NUDT9	0	0	0	0	0	0	0	0	0	0.648887	0.867798	0.8896	1	0.841195	0.968135	0.992411	1	1	1	1	1	0.993668	0.999999	Other
NUDT9	0	0	0	0	0	0	0	0	0	0.576966	0.84005	0.839119	1	0.822879	0.963002	0.988083	1	1	1	1	1	0.986303	0.999999	Uterus
NUDT9	1	0	0	0	0	0	0	0	0	0.327105	0.731188	0.5849	1	0.764433	0.924665	0.948322	1	1	1	1	1	0.89859	0.999979	Urinary tract
NUDT9	0	0	0	0	0	0	0	0	0	0.831106	0.941069	0.974936	1	0.943103	0.988793	0.999504	1	1	1	1	1	0.999683	1	Stomach
NUDT9	0	0	0	0	0	0	0	0	0	0.565813	0.845116	0.833905	1	0.798345	0.955244	0.977586	1	1	1	1	1	0.985372	0.999997	Esophagus
NUDT9	0	0	0	0	0	0	0	0	0	0.612415	0.847679	0.864424	1	0.819125	0.955533	0.985831	1	1	1	1	1	0.990364	0.999999	CUP
NUDT9	0	0	0	0	0	0	0	0	0	0.785264	0.918745	0.958711	1	0.922041	0.98333	0.999056	1	1	1	1	1	0.999136	1	Pancreas
NUDT9	0	0	0	0	0	0	0	0	0	0.881587	0.955754	0.987446	1	0.962291	0.991341	0.999758	1	1	1	1	1	0.999921	1	Mesothelioma
NUDT9	0	0	0	0	0	0	0	0	0	0.587661	0.821932	0.842001	1	0.802312	0.966719	0.984986	1	1	1	1	1	0.986803	0.999998	CNS
NUF2	3	10	1	1	3	1.29017	1.69944	1.69944	2.86856	0.601725	0.529422	0.772112	0.106182	0.974696	0.811253	0.91854	1	1	1	1	1	0.287046	1	All
NUF2	0	0	0	0	0	0	0	0	0	0.360637	0.715485	0.629304	1	0.833854	0.907434	0.94317	1	1	1	1	1	0.92076	1	Skin
NUF2	0	0	0	0	0	0	0	0	0	0.575847	0.820053	0.834519	1	0.798602	0.953722	0.979253	1	1	1	1	1	0.985483	0.999998	Bone/Soft tissue
NUF2	0	4	0	0	0	2.57068	0	0	0	0.155482	0.483047	0.265257	1	0.822268	0.84921	0.94221	1	1	1	1	1	0.617268	0.99999	Breast
NUF2	0	0	0	0	1	0	0	0	6.74416	0.374872	0.736282	0.639622	0.133427	0.779202	0.933343	0.963071	1	1	1	1	1	0.295378	0.999995	Prostate
NUF2	0	0	0	0	0	0	0	0	0	0.587986	0.823462	0.84233	1	0.815379	0.963186	0.985897	1	1	1	1	1	0.98686	0.999998	NET
NUF2	2	2	0	0	0	1.66369	0	0	0	0.575528	0.501532	0.65535	1	0.816585	0.879437	0.932818	1	1	1	1	1	0.932292	0.999976	Lung
NUF2	0	2	0	0	1	2.19139	0	0	3.22354	0.423571	0.630685	0.622081	0.253841	0.85125	0.886975	0.960619	1	1	1	1	1	0.449369	0.999975	Colon/Rectum
NUF2	0	0	0	0	1	0	0	0	34.3368	0.598222	0.839011	0.852655	0.0284663	0.836458	0.963355	0.989856	1	1	1	1	1	0.114526	0.999999	Kidney
NUF2	0	0	0	0	0	0	0	0	0	0.653369	0.861522	0.890623	1	0.87673	0.973983	0.997037	1	1	1	1	1	0.993788	1	Head and neck
NUF2	0	0	0	0	0	0	0	0	0	0.576313	0.825585	0.836022	1	0.823175	0.962933	0.989061	1	1	1	1	1	0.985754	0.999999	Ovary
NUF2	0	0	0	0	0	0	0	0	0	0.763095	0.909314	0.949682	1	0.917137	0.983305	0.998917	1	1	1	1	1	0.998712	1	Biliary
NUF2	0	1	0	0	0	14.0294	0	0	0	0.0643419	0.884555	0.178805	1	0.891988	0.975028	0.997893	1	1	1	1	1	0.48661	1	Liver
NUF2	1	0	0	0	0	0	0	0	0	0.574977	0.828588	0.835541	1	0.841195	0.968135	0.992411	1	1	1	1	1	0.985668	0.999999	Other
NUF2	0	0	0	0	0	0	0	0	0	0.55308	0.812537	0.81613	1	0.822879	0.963002	0.988083	1	1	1	1	1	0.981953	0.999999	Uterus
NUF2	0	1	0	0	0	1.76804	0	0	0	0.61655	0.672349	0.803275	1	0.775903	0.924665	0.948322	1	1	1	1	1	0.979239	0.999979	Urinary tract
NUF2	0	0	0	0	0	0	0	0	0	0.814097	0.93184	0.969328	1	0.943103	0.988793	0.999504	1	1	1	1	1	0.999525	1	Stomach
NUF2	0	0	1	0	0	0	34.6546	34.6546	0	0.521693	0.0328314	0.0715643	1	0.798345	0.955244	0.977586	1	1	1	1	1	0.260291	0.999997	Esophagus
NUF2	0	0	0	1	0	0	43.1919	43.1919	0	0.610067	0.0228016	0.0619213	1	0.819125	0.955533	0.985831	1	1	1	1	1	0.23418	0.999999	CUP
NUF2	0	0	0	0	0	0	0	0	0	0.778466	0.911122	0.955423	1	0.922041	0.98333	0.999056	1	1	1	1	1	0.998991	1	Pancreas
NUF2	0	0	0	0	0	0	0	0	0	0.871879	0.949454	0.985098	1	0.962291	0.991341	0.999758	1	1	1	1	1	0.999888	1	Mesothelioma
NUF2	0	0	0	0	0	0	0	0	0	0.581545	0.831022	0.840039	1	0.802312	0.966719	0.984986	1	1	1	1	1	0.986464	0.999998	CNS
NUFIP1	5	6	0	1	5	0.457401	0.695283	0.695283	5.10815	0.131504	0.71725	0.320594	0.00883403	0.841485	0.874672	0.896683	1	1	1	1	1	0.0194475	0.959816	All
NUFIP1	1	0	0	0	0	0	0	0	0	0.0817022	0.489565	0.195271	1	0.833854	0.907434	0.94317	1	1	1	1	1	0.51422	1	Skin
NUFIP1	1	0	0	0	0	0	0	0	0	0.372131	0.753081	0.642313	1	0.798602	0.953722	0.979253	1	1	1	1	1	0.926652	0.999998	Bone/Soft tissue
NUFIP1	1	1	0	0	0	0.43893	0	0	0	0.389105	0.480214	0.554613	1	0.842745	0.84921	0.94221	1	1	1	1	1	0.881549	0.99999	Breast
NUFIP1	0	0	0	1	2	0	15.601	15.601	16.2029	0.270706	0.0618762	0.0868995	0.00965793	0.779202	0.933343	0.963071	1	1	1	1	1	0.0067838	0.999995	Prostate
NUFIP1	0	1	0	0	0	5.31825	0	0	0	0.191131	0.824951	0.41512	1	0.815379	0.963186	0.985897	1	1	1	1	1	0.780088	0.999998	NET
NUFIP1	0	0	0	0	1	0	0	0	8.99065	0.22675	0.632822	0.448042	0.10251	0.803361	0.879437	0.932818	1	1	1	1	1	0.187419	0.999976	Lung
NUFIP1	1	1	0	0	2	0.560382	0	0	6.36088	0.593075	0.568474	0.754323	0.0484642	0.894968	0.886975	0.960619	1	1	1	1	1	0.157522	0.999975	Colon/Rectum
NUFIP1	0	0	0	0	0	0	0	0	0	0.573161	0.852855	0.838755	1	0.836458	0.963355	0.989856	1	1	1	1	1	0.986239	0.999999	Kidney
NUFIP1	0	0	0	0	0	0	0	0	0	0.610092	0.866745	0.86603	1	0.87673	0.973983	0.997037	1	1	1	1	1	0.990596	1	Head and neck
NUFIP1	0	0	0	0	0	0	0	0	0	0.534331	0.837389	0.808358	1	0.823175	0.962933	0.989061	1	1	1	1	1	0.980336	0.999999	Ovary
NUFIP1	0	0	0	0	0	0	0	0	0	0.72259	0.910052	0.93332	1	0.917137	0.983305	0.998917	1	1	1	1	1	0.997726	1	Biliary
NUFIP1	0	0	0	0	0	0	0	0	0	0.684433	0.893023	0.912444	1	0.891988	0.975028	0.997893	1	1	1	1	1	0.99605	1	Liver
NUFIP1	0	0	0	0	0	0	0	0	0	0.555056	0.848056	0.825824	1	0.841195	0.968135	0.992411	1	1	1	1	1	0.983865	0.999999	Other
NUFIP1	0	0	0	0	1	0	0	0	23.7452	0.54582	0.839185	0.81679	0.0410246	0.822879	0.963002	0.988083	1	1	1	1	1	0.147302	0.999999	Uterus
NUFIP1	0	2	0	0	0	2.92832	0	0	0	0.222875	0.699307	0.436902	1	0.764433	0.924665	0.948322	1	1	1	1	1	0.798677	0.999979	Urinary tract
NUFIP1	0	0	0	0	0	0	0	0	0	0.77143	0.928933	0.955115	1	0.943103	0.988793	0.999504	1	1	1	1	1	0.998977	1	Stomach
NUFIP1	1	1	0	0	1	1.68302	0	0	38.284	0.676163	0.742834	0.861695	0.0254517	0.798345	0.955244	0.977586	1	1	1	1	1	0.105707	0.999997	Esophagus
NUFIP1	0	0	0	0	0	0	0	0	0	0.498089	0.811266	0.77486	1	0.819125	0.955533	0.985831	1	1	1	1	1	0.972506	0.999999	CUP
NUFIP1	0	0	0	0	0	0	0	0	0	0.751352	0.915565	0.945924	1	0.922041	0.98333	0.999056	1	1	1	1	1	0.998511	1	Pancreas
NUFIP1	0	0	0	0	0	0	0	0	0	0.860001	0.951503	0.982747	1	0.962291	0.991341	0.999758	1	1	1	1	1	0.99985	1	Mesothelioma
NUFIP1	0	0	0	0	0	0	0	0	0	0.487153	0.803901	0.762222	1	0.802312	0.966719	0.984986	1	1	1	1	1	0.969179	0.999998	CNS
NUFIP2	4	21	1	0	4	1.92225	0.885001	0.885001	2.71478	0.0997981	0.906787	0.217171	0.0870401	0.81379	0.961679	0.896683	1	1	1	1	1	0.0939165	1	All
NUFIP2	0	1	0	0	0	1.23941	0	0	0	0.877781	0.680823	0.898745	1	0.955708	0.907434	0.94317	1	1	1	1	1	0.994691	1	Skin
NUFIP2	0	2	0	0	0	8.147	0	0	0	0.0458199	0.834506	0.131453	1	0.798602	0.953722	0.979253	1	1	1	1	1	0.398184	0.999998	Bone/Soft tissue
NUFIP2	1	6	0	0	1	2.57082	0	0	4.14455	0.0932574	0.43634	0.161697	0.206938	0.822268	0.84921	0.94221	1	1	1	1	1	0.147141	0.99999	Breast
NUFIP2	0	2	0	0	0	3.14407	0	0	0	0.206866	0.750206	0.424155	1	0.779202	0.933343	0.963071	1	1	1	1	1	0.787934	0.999995	Prostate
NUFIP2	0	0	1	0	0	0	51.4279	51.4279	0	0.473488	0.0150944	0.0402252	1	0.815379	0.963186	0.985897	1	1	1	1	1	0.169479	0.999998	NET
NUFIP2	0	1	0	0	0	1.23408	0	0	0	0.870762	0.675364	0.896842	1	0.946812	0.879437	0.932818	1	1	1	1	1	0.994486	0.999976	Lung
NUFIP2	1	2	0	0	1	1.32881	0	0	2.10689	0.752999	0.636575	0.841126	0.353006	0.944046	0.886975	0.960619	1	1	1	1	1	0.657471	0.999975	Colon/Rectum
NUFIP2	0	0	0	0	1	0	0	0	17.6841	0.520903	0.851057	0.799651	0.0541182	0.836458	0.963355	0.989856	1	1	1	1	1	0.179168	0.999999	Kidney
NUFIP2	0	1	0	0	1	5.84331	0	0	33.4691	0.182222	0.843925	0.401979	0.0286135	0.87673	0.973983	0.997037	1	1	1	1	1	0.0628612	1	Head and neck
NUFIP2	0	2	0	0	0	9.74706	0	0	0	0.031601	0.854019	0.096622	1	0.823175	0.962933	0.989061	1	1	1	1	1	0.322423	0.999999	Ovary
NUFIP2	0	0	0	0	0	0	0	0	0	0.720928	0.913741	0.933038	1	0.917137	0.983305	0.998917	1	1	1	1	1	0.997706	1	Biliary
NUFIP2	0	0	0	0	0	0	0	0	0	0.639991	0.892694	0.888277	1	0.891988	0.975028	0.997893	1	1	1	1	1	0.993513	1	Liver
NUFIP2	0	2	0	0	0	12.7233	0	0	0	0.0191258	0.865978	0.0627576	1	0.841195	0.968135	0.992411	1	1	1	1	1	0.236501	0.999999	Other
NUFIP2	0	0	0	0	1	0	0	0	12.8593	0.496	0.815589	0.772706	0.0741157	0.822879	0.963002	0.988083	1	1	1	1	1	0.22106	0.999999	Uterus
NUFIP2	1	2	0	0	0	2.61365	0	0	0	0.266959	0.652204	0.481995	1	0.764433	0.924665	0.948322	1	1	1	1	1	0.833765	0.999979	Urinary tract
NUFIP2	1	0	0	0	0	0	0	0	0	0.671139	0.904654	0.90762	1	0.943103	0.988793	0.999504	1	1	1	1	1	0.995595	1	Stomach
NUFIP2	0	0	0	0	0	0	0	0	0	0.499238	0.837564	0.782041	1	0.798345	0.955244	0.977586	1	1	1	1	1	0.974304	0.999997	Esophagus
NUFIP2	0	0	0	0	0	0	0	0	0	0.565386	0.852998	0.834351	1	0.819125	0.955533	0.985831	1	1	1	1	1	0.985453	0.999999	CUP
NUFIP2	0	0	0	0	0	0	0	0	0	0.751706	0.924217	0.947059	1	0.922041	0.98333	0.999056	1	1	1	1	1	0.998573	1	Pancreas
NUFIP2	0	0	0	0	0	0	0	0	0	0.837667	0.952605	0.977503	1	0.962291	0.991341	0.999758	1	1	1	1	1	0.999745	1	Mesothelioma
NUFIP2	0	0	0	0	0	0	0	0	0	0.475204	0.850846	0.761724	1	0.802312	0.966719	0.984986	1	1	1	1	1	0.969043	0.999998	CNS
NUGGC	12	23	2	0	1	1.14309	0.778807	0.778807	0.594894	0.679662	0.730539	0.820938	0.760673	0.981892	0.879759	0.931714	1	1	1	1	1	0.918501	1	All
NUGGC	4	5	0	0	0	1.50432	0	0	0	0.518809	0.368885	0.496523	1	0.835798	0.907434	0.94317	1	1	1	1	1	0.844151	1	Skin
NUGGC	0	0	0	0	0	0	0	0	0	0.442465	0.773819	0.717534	1	0.798602	0.953722	0.979253	1	1	1	1	1	0.955709	0.999998	Bone/Soft tissue
NUGGC	2	2	2	0	0	0.685933	5.28476	5.28476	0	0.616654	0.0760385	0.157266	1	0.91205	0.84921	0.94221	1	1	1	1	1	0.448179	0.99999	Breast
NUGGC	0	1	0	0	0	1.14003	0	0	0	0.904871	0.645686	0.891522	1	0.940873	0.933343	0.963071	1	1	1	1	1	0.993891	0.999995	Prostate
NUGGC	0	0	0	0	0	0	0	0	0	0.438736	0.778556	0.712369	1	0.815379	0.963186	0.985897	1	1	1	1	1	0.953976	0.999998	NET
NUGGC	2	9	0	0	0	3.96732	0	0	0	0.0188518	0.420805	0.0311618	1	0.803361	0.879437	0.932818	1	1	1	1	1	0.139248	0.999976	Lung
NUGGC	1	1	0	0	1	0.455514	0	0	1.7795	0.461482	0.486054	0.628379	0.39833	0.857031	0.886975	0.960619	1	1	1	1	1	0.596992	0.999975	Colon/Rectum
NUGGC	0	1	0	0	0	3.98897	0	0	0	0.262972	0.805239	0.51812	1	0.836458	0.963355	0.989856	1	1	1	1	1	0.858809	0.999999	Kidney
NUGGC	0	0	0	0	0	0	0	0	0	0.529745	0.825342	0.801632	1	0.87673	0.973983	0.997037	1	1	1	1	1	0.978877	1	Head and neck
NUGGC	0	1	0	0	0	3.77322	0	0	0	0.311635	0.799883	0.575999	1	0.823175	0.962933	0.989061	1	1	1	1	1	0.893749	0.999999	Ovary
NUGGC	0	0	0	0	0	0	0	0	0	0.670834	0.880876	0.90431	1	0.917137	0.983305	0.998917	1	1	1	1	1	0.995268	1	Biliary
NUGGC	0	1	0	0	0	7.77668	0	0	0	0.124744	0.85794	0.302877	1	0.891988	0.975028	0.997893	1	1	1	1	1	0.664641	1	Liver
NUGGC	0	0	0	0	0	0	0	0	0	0.5162	0.816561	0.79008	1	0.841195	0.968135	0.992411	1	1	1	1	1	0.97624	0.999999	Other
NUGGC	1	0	0	0	0	0	0	0	0	0.423683	0.771394	0.697478	1	0.822879	0.963002	0.988083	1	1	1	1	1	0.948768	0.999999	Uterus
NUGGC	0	0	0	0	0	0	0	0	0	0.203446	0.64213	0.403687	1	0.764433	0.924665	0.948322	1	1	1	1	1	0.769877	0.999979	Urinary tract
NUGGC	0	1	0	0	0	19.0183	0	0	0	0.0796533	0.914391	0.212339	1	0.943103	0.988793	0.999504	1	1	1	1	1	0.541373	1	Stomach
NUGGC	1	0	0	0	0	0	0	0	0	0.281607	0.706112	0.529989	1	0.798345	0.955244	0.977586	1	1	1	1	1	0.866478	0.999997	Esophagus
NUGGC	0	0	0	0	0	0	0	0	0	0.481269	0.786559	0.755337	1	0.819125	0.955533	0.985831	1	1	1	1	1	0.967278	0.999999	CUP
NUGGC	0	1	0	0	0	13.0456	0	0	0	0.0973732	0.886363	0.248694	1	0.922041	0.98333	0.999056	1	1	1	1	1	0.594759	1	Pancreas
NUGGC	0	0	0	0	0	0	0	0	0	0.825723	0.937974	0.973099	1	0.962291	0.991341	0.999758	1	1	1	1	1	0.999635	1	Mesothelioma
NUGGC	1	0	0	0	0	0	0	0	0	0.378185	0.747731	0.645148	1	0.802312	0.966719	0.984986	1	1	1	1	1	0.9279	0.999998	CNS
NUMA1	19	33	6	1	3	0.747553	1.63539	1.63539	0.747529	0.288495	0.276295	0.173909	0.667333	0.928912	0.80663	0.896683	1	1	1	1	1	0.366002	1	All
NUMA1	3	2	0	0	0	0.469948	0	0	0	0.366605	0.360525	0.486618	1	0.833854	0.907434	0.94317	1	1	1	1	1	0.837117	1	Skin
NUMA1	0	1	0	0	0	1.46684	0	0	0	0.751448	0.706678	0.879926	1	0.806635	0.953722	0.979253	1	1	1	1	1	0.992484	0.999998	Bone/Soft tissue
NUMA1	6	6	5	0	3	0.620254	5.45431	5.45431	4.69345	0.321752	0.0055418	0.00550067	0.0412053	0.827793	0.84921	0.94221	1	1	1	1	1	0.00212878	0.941748	Breast
NUMA1	1	1	0	0	0	0.388473	0	0	0	0.321103	0.498222	0.504144	1	0.779202	0.933343	0.963071	1	1	1	1	1	0.849429	0.999995	Prostate
NUMA1	0	0	0	0	0	0	0	0	0	0.191367	0.681865	0.39199	1	0.815379	0.963186	0.985897	1	1	1	1	1	0.759096	0.999998	NET
NUMA1	2	4	0	1	0	0.988799	1.98266	1.98266	0	0.987672	0.571954	0.837963	1	0.996003	0.879437	0.932818	1	1	1	1	1	0.986099	0.999976	Lung
NUMA1	4	7	1	0	0	0.784903	1.41197	1.41197	0	0.658821	0.758385	0.8264	1	0.915015	0.886975	0.960619	1	1	1	1	1	0.983975	0.999975	Colon/Rectum
NUMA1	0	1	0	0	0	1.43707	0	0	0	0.735174	0.703807	0.878026	1	0.836458	0.963355	0.989856	1	1	1	1	1	0.992239	0.999999	Kidney
NUMA1	0	0	0	0	0	0	0	0	0	0.339369	0.772196	0.60918	1	0.87673	0.973983	0.997037	1	1	1	1	1	0.911115	1	Head and neck
NUMA1	0	0	0	0	0	0	0	0	0	0.283513	0.728049	0.535519	1	0.823175	0.962933	0.989061	1	1	1	1	1	0.869961	0.999999	Ovary
NUMA1	0	0	0	0	0	0	0	0	0	0.530512	0.844375	0.808499	1	0.917137	0.983305	0.998917	1	1	1	1	1	0.980366	1	Biliary
NUMA1	0	0	0	0	0	0	0	0	0	0.40165	0.778696	0.676294	1	0.891988	0.975028	0.997893	1	1	1	1	1	0.940811	1	Liver
NUMA1	0	4	0	0	0	5.63548	0	0	0	0.0289369	0.723002	0.0812905	1	0.841195	0.968135	0.992411	1	1	1	1	1	0.285307	0.999999	Other
NUMA1	0	1	0	0	0	1.24616	0	0	0	0.843212	0.701473	0.909077	1	0.858038	0.963002	0.988083	1	1	1	1	1	0.995735	0.999999	Uterus
NUMA1	1	4	0	0	0	1.67589	0	0	0	0.403808	0.507926	0.550123	1	0.764433	0.924665	0.948322	1	1	1	1	1	0.878884	0.999979	Urinary tract
NUMA1	0	0	0	0	0	0	0	0	0	0.627214	0.884559	0.880972	1	0.943103	0.988793	0.999504	1	1	1	1	1	0.992617	1	Stomach
NUMA1	0	2	0	0	0	2.50313	0	0	0	0.411112	0.721543	0.644542	1	0.798345	0.955244	0.977586	1	1	1	1	1	0.927635	0.999997	Esophagus
NUMA1	1	0	0	0	0	0	0	0	0	0.215179	0.657629	0.429557	1	0.819125	0.955533	0.985831	1	1	1	1	1	0.792533	0.999999	CUP
NUMA1	0	0	0	0	0	0	0	0	0	0.572783	0.854639	0.840497	1	0.922041	0.98333	0.999056	1	1	1	1	1	0.986543	1	Pancreas
NUMA1	0	0	0	0	0	0	0	0	0	0.709948	0.908227	0.926993	1	0.962291	0.991341	0.999758	1	1	1	1	1	0.997268	1	Mesothelioma
NUMA1	1	0	0	0	0	0	0	0	0	0.172091	0.691776	0.366157	1	0.802312	0.966719	0.984986	1	1	1	1	1	0.734032	0.999998	CNS
NUMB	4	15	0	0	3	1.33551	0	0	2.28531	0.501758	0.180201	0.263525	0.163199	0.968515	0.80663	0.896683	1	1	1	1	1	0.178324	1	All
NUMB	0	3	0	0	1	3.78443	0	0	14.4158	0.203356	0.72513	0.388277	0.0648871	0.833854	0.907434	0.94317	1	1	1	1	1	0.117938	1	Skin
NUMB	0	1	0	0	0	3.59389	0	0	0	0.329531	0.825504	0.603112	1	0.798602	0.953722	0.979253	1	1	1	1	1	0.908077	0.999998	Bone/Soft tissue
NUMB	2	1	0	0	1	0.399753	0	0	4.74472	0.326699	0.495168	0.504842	0.184147	0.827793	0.84921	0.94221	1	1	1	1	1	0.313806	0.99999	Breast
NUMB	0	1	0	0	0	1.43581	0	0	0	0.748329	0.751947	0.901504	1	0.848281	0.933343	0.963071	1	1	1	1	1	0.994982	0.999995	Prostate
NUMB	0	0	0	0	0	0	0	0	0	0.462553	0.825126	0.745149	1	0.815379	0.963186	0.985897	1	1	1	1	1	0.96435	0.999998	NET
NUMB	1	2	0	0	0	1.47205	0	0	0	0.685396	0.601319	0.784739	1	0.863705	0.879437	0.932818	1	1	1	1	1	0.974963	0.999976	Lung
NUMB	1	3	0	0	1	1.70163	0	0	2.47054	0.506906	0.627437	0.692762	0.313255	0.869343	0.886975	0.960619	1	1	1	1	1	0.548562	0.999975	Colon/Rectum
NUMB	0	0	0	0	0	0	0	0	0	0.516394	0.850694	0.795999	1	0.836458	0.963355	0.989856	1	1	1	1	1	0.977612	0.999999	Kidney
NUMB	0	0	0	0	0	0	0	0	0	0.603084	0.874859	0.862995	1	0.87673	0.973983	0.997037	1	1	1	1	1	0.990154	1	Head and neck
NUMB	0	0	0	0	0	0	0	0	0	0.517615	0.849218	0.797631	1	0.823175	0.962933	0.989061	1	1	1	1	1	0.977983	0.999999	Ovary
NUMB	0	0	0	0	0	0	0	0	0	0.706646	0.916	0.926807	1	0.917137	0.983305	0.998917	1	1	1	1	1	0.997254	1	Biliary
NUMB	0	1	0	0	0	9.31334	0	0	0	0.101949	0.891479	0.260089	1	0.891988	0.975028	0.997893	1	1	1	1	1	0.610359	1	Liver
NUMB	0	0	0	0	0	0	0	0	0	0.547343	0.865744	0.82332	1	0.841195	0.968135	0.992411	1	1	1	1	1	0.983382	0.999999	Other
NUMB	0	1	0	0	0	3.69908	0	0	0	0.300713	0.827936	0.570052	1	0.822879	0.963002	0.988083	1	1	1	1	1	0.890437	0.999999	Uterus
NUMB	0	2	0	0	0	2.70586	0	0	0	0.254669	0.708466	0.482831	1	0.764433	0.924665	0.948322	1	1	1	1	1	0.834375	0.999979	Urinary tract
NUMB	0	0	0	0	0	0	0	0	0	0.784518	0.940828	0.960804	1	0.943103	0.988793	0.999504	1	1	1	1	1	0.999222	1	Stomach
NUMB	0	0	0	0	0	0	0	0	0	0.482951	0.838099	0.768506	1	0.798345	0.955244	0.977586	1	1	1	1	1	0.970859	0.999997	Esophagus
NUMB	0	0	0	0	0	0	0	0	0	0.529354	0.846272	0.806604	1	0.819125	0.955533	0.985831	1	1	1	1	1	0.979961	0.999999	CUP
NUMB	0	0	0	0	0	0	0	0	0	0.728865	0.92038	0.937224	1	0.922041	0.98333	0.999056	1	1	1	1	1	0.997987	1	Pancreas
NUMB	0	0	0	0	0	0	0	0	0	0.835206	0.951903	0.976816	1	0.962291	0.991341	0.999758	1	1	1	1	1	0.999729	1	Mesothelioma
NUMB	0	0	0	0	0	0	0	0	0	0.438961	0.832138	0.725192	1	0.802312	0.966719	0.984986	1	1	1	1	1	0.95821	0.999998	CNS
NUMBL	7	15	3	0	2	1.08856	2.60134	2.60134	1.63807	0.83003	0.182512	0.40666	0.334518	0.987862	0.80663	0.896683	1	1	1	1	1	0.407403	1	All
NUMBL	4	1	0	0	0	0.284981	0	0	0	0.193783	0.489721	0.362518	1	0.833854	0.907434	0.94317	1	1	1	1	1	0.730358	1	Skin
NUMBL	0	1	1	0	0	3.49669	39.7948	39.7948	0	0.338753	0.0239201	0.0585185	1	0.798602	0.953722	0.979253	1	1	1	1	1	0.224618	0.999998	Bone/Soft tissue
NUMBL	0	5	0	0	0	2.92276	0	0	0	0.0820661	0.577922	0.177947	1	0.822268	0.84921	0.94221	1	1	1	1	1	0.485132	0.99999	Breast
NUMBL	0	0	0	0	0	0	0	0	0	0.193792	0.697355	0.402486	1	0.779202	0.933343	0.963071	1	1	1	1	1	0.768787	0.999995	Prostate
NUMBL	0	1	0	0	0	3.53672	0	0	0	0.29769	0.817505	0.566003	1	0.815379	0.963186	0.985897	1	1	1	1	1	0.888147	0.999998	NET
NUMBL	1	1	0	0	0	0.716098	0	0	0	0.772146	0.613654	0.854204	1	0.905904	0.879437	0.932818	1	1	1	1	1	0.988814	0.999976	Lung
NUMBL	2	3	1	0	1	1.12313	4.6967	4.6967	2.61198	0.877225	0.23801	0.497665	0.300084	0.977953	0.886975	0.960619	1	1	1	1	1	0.433317	0.999975	Colon/Rectum
NUMBL	0	0	0	0	0	0	0	0	0	0.5091	0.84497	0.789022	1	0.836458	0.963355	0.989856	1	1	1	1	1	0.975989	0.999999	Kidney
NUMBL	0	0	0	0	0	0	0	0	0	0.605982	0.879243	0.86558	1	0.87673	0.973983	0.997037	1	1	1	1	1	0.990531	1	Head and neck
NUMBL	0	0	0	0	0	0	0	0	0	0.498683	0.838602	0.780355	1	0.823175	0.962933	0.989061	1	1	1	1	1	0.973888	0.999999	Ovary
NUMBL	0	0	0	0	0	0	0	0	0	0.691211	0.907417	0.918382	1	0.917137	0.983305	0.998917	1	1	1	1	1	0.996575	1	Biliary
NUMBL	0	0	0	0	0	0	0	0	0	0.632127	0.885756	0.882575	1	0.891988	0.975028	0.997893	1	1	1	1	1	0.992819	1	Liver
NUMBL	0	0	0	0	0	0	0	0	0	0.490393	0.839924	0.773749	1	0.841195	0.968135	0.992411	1	1	1	1	1	0.972222	0.999999	Other
NUMBL	0	0	0	0	0	0	0	0	0	0.460318	0.826724	0.744231	1	0.822879	0.963002	0.988083	1	1	1	1	1	0.96408	0.999999	Uterus
NUMBL	0	0	0	0	1	0	0	0	18.282	0.246358	0.722509	0.481781	0.0513462	0.764433	0.924665	0.948322	1	1	1	1	1	0.116253	0.999979	Urinary tract
NUMBL	0	0	0	0	0	0	0	0	0	0.775916	0.93379	0.95719	1	0.943103	0.988793	0.999504	1	1	1	1	1	0.99907	1	Stomach
NUMBL	0	1	0	0	0	3.35191	0	0	0	0.389771	0.82602	0.667051	1	0.798345	0.955244	0.977586	1	1	1	1	1	0.937133	0.999997	Esophagus
NUMBL	0	1	1	0	0	4.23627	48.9179	48.9179	0	0.287224	0.0198549	0.0467934	1	0.819125	0.955533	0.985831	1	1	1	1	1	0.190076	0.999999	CUP
NUMBL	0	0	0	0	0	0	0	0	0	0.701798	0.908359	0.923539	1	0.922041	0.98333	0.999056	1	1	1	1	1	0.996999	1	Pancreas
NUMBL	0	0	0	0	0	0	0	0	0	0.830123	0.950104	0.975337	1	0.962291	0.991341	0.999758	1	1	1	1	1	0.999693	1	Mesothelioma
NUMBL	0	1	0	0	0	2.52487	0	0	0	0.43441	0.796643	0.711355	1	0.802312	0.966719	0.984986	1	1	1	1	1	0.953631	0.999998	CNS
NUP107	8	21	1	0	0	1.02076	0.291378	0.291378	0	0.954572	0.157832	0.31775	1	0.997365	0.80663	0.896683	1	1	1	1	1	0.682048	1	All
NUP107	1	3	0	0	0	1.63443	0	0	0	0.583114	0.412431	0.546919	1	0.842307	0.907434	0.94317	1	1	1	1	1	0.87696	1	Skin
NUP107	0	0	0	0	0	0	0	0	0	0.423275	0.729627	0.688239	1	0.798602	0.953722	0.979253	1	1	1	1	1	0.945378	0.999998	Bone/Soft tissue
NUP107	0	4	0	0	0	1.42052	0	0	0	0.583296	0.351788	0.526615	1	0.900671	0.84921	0.94221	1	1	1	1	1	0.864325	0.99999	Breast
NUP107	1	2	0	0	0	2.04584	0	0	0	0.405018	0.589334	0.599808	1	0.779202	0.933343	0.963071	1	1	1	1	1	0.906397	0.999995	Prostate
NUP107	1	2	0	0	0	5.94686	0	0	0	0.0523323	0.728086	0.14307	1	0.815379	0.963186	0.985897	1	1	1	1	1	0.421258	0.999998	NET
NUP107	1	2	1	0	0	1.17056	3.19311	3.19311	0	0.868022	0.372418	0.670388	1	0.945531	0.879437	0.932818	1	1	1	1	1	0.938475	0.999976	Lung
NUP107	1	1	0	0	0	0.431927	0	0	0	0.43011	0.425524	0.57103	1	0.85125	0.886975	0.960619	1	1	1	1	1	0.890986	0.999975	Colon/Rectum
NUP107	1	0	0	0	0	0	0	0	0	0.444533	0.766699	0.714663	1	0.836458	0.963355	0.989856	1	1	1	1	1	0.95475	0.999999	Kidney
NUP107	0	0	0	0	0	0	0	0	0	0.540042	0.807463	0.805227	1	0.87673	0.973983	0.997037	1	1	1	1	1	0.979664	1	Head and neck
NUP107	0	1	0	0	0	3.22306	0	0	0	0.365269	0.760011	0.627007	1	0.823175	0.962933	0.989061	1	1	1	1	1	0.919692	0.999999	Ovary
NUP107	0	0	0	0	0	0	0	0	0	0.673875	0.866802	0.903537	1	0.917137	0.983305	0.998917	1	1	1	1	1	0.99519	1	Biliary
NUP107	0	0	0	0	0	0	0	0	0	0.589156	0.834743	0.845707	1	0.891988	0.975028	0.997893	1	1	1	1	1	0.987433	1	Liver
NUP107	0	1	0	0	0	4.39144	0	0	0	0.268215	0.788953	0.51774	1	0.841195	0.968135	0.992411	1	1	1	1	1	0.858559	0.999999	Other
NUP107	0	1	0	0	0	2.83286	0	0	0	0.395583	0.729114	0.652298	1	0.822879	0.963002	0.988083	1	1	1	1	1	0.930995	0.999999	Uterus
NUP107	0	3	0	0	0	2.92462	0	0	0	0.146137	0.570464	0.286479	1	0.764433	0.924665	0.948322	1	1	1	1	1	0.644603	0.999979	Urinary tract
NUP107	0	0	0	0	0	0	0	0	0	0.755572	0.905559	0.946497	1	0.943103	0.988793	0.999504	1	1	1	1	1	0.998542	1	Stomach
NUP107	0	1	0	0	0	2.52242	0	0	0	0.503898	0.744433	0.743678	1	0.798345	0.955244	0.977586	1	1	1	1	1	0.963916	0.999997	Esophagus
NUP107	1	0	0	0	0	0	0	0	0	0.374984	0.70265	0.632679	1	0.819125	0.955533	0.985831	1	1	1	1	1	0.922314	0.999999	CUP
NUP107	1	0	0	0	0	0	0	0	0	0.585305	0.822718	0.841688	1	0.922041	0.98333	0.999056	1	1	1	1	1	0.986749	1	Pancreas
NUP107	0	0	0	0	0	0	0	0	0	0.814097	0.924	0.968316	1	0.962291	0.991341	0.999758	1	1	1	1	1	0.999493	1	Mesothelioma
NUP107	0	0	0	0	0	0	0	0	0	0.411216	0.722445	0.671197	1	0.802312	0.966719	0.984986	1	1	1	1	1	0.938798	0.999998	CNS
NUP133	8	29	0	1	0	1.42514	0.371964	0.371964	0	0.290036	0.273685	0.187568	1	0.929863	0.80663	0.896683	1	1	1	1	1	0.501484	1	All
NUP133	2	4	0	0	0	1.32141	0	0	0	0.712293	0.38443	0.594457	1	0.888055	0.907434	0.94317	1	1	1	1	1	0.903638	1	Skin
NUP133	0	1	0	0	0	2.32221	0	0	0	0.503593	0.730612	0.745295	1	0.798602	0.953722	0.979253	1	1	1	1	1	0.964393	0.999998	Bone/Soft tissue
NUP133	1	4	0	0	0	1.11597	0	0	0	0.859001	0.336207	0.606945	1	0.972049	0.84921	0.94221	1	1	1	1	1	0.910003	0.99999	Breast
NUP133	2	0	0	0	0	0	0	0	0	0.110196	0.560586	0.241606	1	0.779202	0.933343	0.963071	1	1	1	1	1	0.584794	0.999995	Prostate
NUP133	0	1	0	1	0	2.36217	16.4981	16.4981	0	0.453827	0.0539248	0.11879	1	0.815379	0.963186	0.985897	1	1	1	1	1	0.371861	0.999998	NET
NUP133	1	3	0	0	0	1.51369	0	0	0	0.625634	0.447204	0.617915	1	0.834006	0.879437	0.932818	1	1	1	1	1	0.915382	0.999976	Lung
NUP133	0	4	0	0	0	2.25154	0	0	0	0.310139	0.528317	0.438237	1	0.849526	0.886975	0.960619	1	1	1	1	1	0.799781	0.999975	Colon/Rectum
NUP133	0	1	0	0	0	2.79685	0	0	0	0.383086	0.765532	0.653349	1	0.836458	0.963355	0.989856	1	1	1	1	1	0.931443	0.999999	Kidney
NUP133	0	0	0	0	0	0	0	0	0	0.501432	0.807374	0.775133	1	0.87673	0.973983	0.997037	1	1	1	1	1	0.972575	1	Head and neck
NUP133	0	2	0	0	0	5.43008	0	0	0	0.0951095	0.760568	0.231533	1	0.823175	0.962933	0.989061	1	1	1	1	1	0.570273	0.999999	Ovary
NUP133	0	0	0	0	0	0	0	0	0	0.640376	0.866116	0.885251	1	0.917137	0.983305	0.998917	1	1	1	1	1	0.993149	1	Biliary
NUP133	1	0	0	0	0	0	0	0	0	0.541863	0.829816	0.811288	1	0.891988	0.975028	0.997893	1	1	1	1	1	0.980954	1	Liver
NUP133	0	0	0	0	0	0	0	0	0	0.448661	0.780386	0.724722	1	0.841195	0.968135	0.992411	1	1	1	1	1	0.958059	0.999999	Other
NUP133	1	2	0	0	0	3.98295	0	0	0	0.134456	0.709883	0.300061	1	0.822879	0.963002	0.988083	1	1	1	1	1	0.661266	0.999999	Uterus
NUP133	0	2	0	0	0	1.56309	0	0	0	0.58731	0.560711	0.71961	1	0.767016	0.924665	0.948322	1	1	1	1	1	0.956395	0.999979	Urinary tract
NUP133	0	0	0	0	0	0	0	0	0	0.733905	0.907617	0.938061	1	0.943103	0.988793	0.999504	1	1	1	1	1	0.998041	1	Stomach
NUP133	0	1	0	0	0	2.17998	0	0	0	0.570654	0.75146	0.796891	1	0.798345	0.955244	0.977586	1	1	1	1	1	0.977815	0.999997	Esophagus
NUP133	0	0	0	0	0	0	0	0	0	0.435713	0.76272	0.709461	1	0.819125	0.955533	0.985831	1	1	1	1	1	0.952983	0.999999	CUP
NUP133	0	2	0	0	0	19.8783	0	0	0	0.0126722	0.869697	0.0432814	1	0.922041	0.98333	0.999056	1	1	1	1	1	0.179186	1	Pancreas
NUP133	0	0	0	0	0	0	0	0	0	0.791565	0.922165	0.961082	1	0.962291	0.991341	0.999758	1	1	1	1	1	0.999233	1	Mesothelioma
NUP133	0	2	0	0	0	4.72813	0	0	0	0.0920202	0.727417	0.225591	1	0.802312	0.966719	0.984986	1	1	1	1	1	0.561503	0.999998	CNS
NUP153	4	34	0	1	2	2.09772	0.585325	0.585325	0.657957	0.0422149	0.588178	0.0553199	0.724668	0.72169	0.824503	0.88503	1	1	1	1	1	0.16904	1	All
NUP153	1	7	0	0	0	2.4095	0	0	0	0.234097	0.525607	0.337607	1	0.833854	0.907434	0.94317	1	1	1	1	1	0.704205	1	Skin
NUP153	0	0	0	0	0	0	0	0	0	0.306207	0.746863	0.567593	1	0.798602	0.953722	0.979253	1	1	1	1	1	0.88905	0.999998	Bone/Soft tissue
NUP153	0	5	0	0	1	1.26722	0	0	2.17151	0.689075	0.327538	0.541921	0.347989	0.933701	0.84921	0.94221	1	1	1	1	1	0.50318	0.99999	Breast
NUP153	1	4	0	0	0	2.72907	0	0	0	0.131552	0.581303	0.263227	1	0.779202	0.933343	0.963071	1	1	1	1	1	0.614566	0.999995	Prostate
NUP153	0	2	0	0	0	3.4748	0	0	0	0.146876	0.748238	0.331291	1	0.815379	0.963186	0.985897	1	1	1	1	1	0.697287	0.999998	NET
NUP153	1	3	0	0	1	1.2532	0	0	3.71195	0.790528	0.43986	0.684142	0.222951	0.913672	0.879437	0.932818	1	1	1	1	1	0.439347	0.999976	Lung
NUP153	0	5	0	1	0	2.54786	5.077	5.077	0	0.215814	0.233826	0.3108	1	0.849526	0.886975	0.960619	1	1	1	1	1	0.674003	0.999975	Colon/Rectum
NUP153	0	1	0	0	0	2.27643	0	0	0	0.472902	0.769004	0.739795	1	0.836458	0.963355	0.989856	1	1	1	1	1	0.962756	0.999999	Kidney
NUP153	0	0	0	0	0	0	0	0	0	0.442883	0.786836	0.719324	1	0.87673	0.973983	0.997037	1	1	1	1	1	0.956301	1	Head and neck
NUP153	0	1	0	0	0	2.26637	0	0	0	0.512782	0.769146	0.767458	1	0.823175	0.962933	0.989061	1	1	1	1	1	0.970582	0.999999	Ovary
NUP153	0	0	0	0	0	0	0	0	0	0.605093	0.865043	0.863858	1	0.917137	0.983305	0.998917	1	1	1	1	1	0.990281	1	Biliary
NUP153	0	1	0	0	0	4.43187	0	0	0	0.232292	0.835666	0.479524	1	0.891988	0.975028	0.997893	1	1	1	1	1	0.831955	1	Liver
NUP153	1	1	0	0	0	2.10378	0	0	0	0.540532	0.742487	0.78027	1	0.841195	0.968135	0.992411	1	1	1	1	1	0.973867	0.999999	Other
NUP153	0	2	0	0	0	3.94161	0	0	0	0.140928	0.723102	0.312921	1	0.822879	0.963002	0.988083	1	1	1	1	1	0.676474	0.999999	Uterus
NUP153	0	2	0	0	0	1.3058	0	0	0	0.740981	0.531283	0.771069	1	0.830261	0.924665	0.948322	1	1	1	1	1	0.97153	0.999979	Urinary tract
NUP153	0	0	0	0	0	0	0	0	0	0.697788	0.905027	0.921519	1	0.943103	0.988793	0.999504	1	1	1	1	1	0.996837	1	Stomach
NUP153	0	0	0	0	0	0	0	0	0	0.33987	0.747413	0.611482	1	0.798345	0.955244	0.977586	1	1	1	1	1	0.912251	0.999997	Esophagus
NUP153	0	0	0	0	0	0	0	0	0	0.38382	0.759336	0.658073	1	0.819125	0.955533	0.985831	1	1	1	1	1	0.933437	0.999999	CUP
NUP153	0	0	0	0	0	0	0	0	0	0.630502	0.871804	0.880263	1	0.922041	0.98333	0.999056	1	1	1	1	1	0.992527	1	Pancreas
NUP153	0	0	0	0	0	0	0	0	0	0.764578	0.925415	0.951967	1	0.962291	0.991341	0.999758	1	1	1	1	1	0.998827	1	Mesothelioma
NUP153	0	0	0	0	0	0	0	0	0	0.299746	0.745572	0.55564	1	0.802312	0.966719	0.984986	1	1	1	1	1	0.882153	0.999998	CNS
NUP155	13	37	0	1	3	1.12454	0.218198	0.218198	1.11935	0.68615	0.0616228	0.0999179	0.462352	0.983744	0.80663	0.896683	1	1	1	1	1	0.188246	1	All
NUP155	2	5	0	0	0	1.40227	0	0	0	0.63743	0.350825	0.516467	1	0.857939	0.907434	0.94317	1	1	1	1	1	0.857719	1	Skin
NUP155	0	0	0	0	0	0	0	0	0	0.35129	0.715537	0.612071	1	0.798602	0.953722	0.979253	1	1	1	1	1	0.912541	0.999998	Bone/Soft tissue
NUP155	3	4	0	0	1	0.747479	0	0	2.30392	0.616589	0.221584	0.442596	0.332846	0.91205	0.84921	0.94221	1	1	1	1	1	0.429453	0.99999	Breast
NUP155	1	5	0	0	0	3.6676	0	0	0	0.0372897	0.545883	0.0880077	1	0.779202	0.933343	0.963071	1	1	1	1	1	0.301896	0.999995	Prostate
NUP155	0	1	0	0	0	1.96362	0	0	0	0.545931	0.697902	0.772448	1	0.815379	0.963186	0.985897	1	1	1	1	1	0.971887	0.999998	NET
NUP155	1	5	0	0	0	2.26863	0	0	0	0.271717	0.417251	0.319206	1	0.803361	0.879437	0.932818	1	1	1	1	1	0.683714	0.999976	Lung
NUP155	3	6	0	1	0	1.42193	1.87172	1.87172	0	0.552649	0.592387	0.770305	1	0.881548	0.886975	0.960619	1	1	1	1	1	0.97133	0.999975	Colon/Rectum
NUP155	0	2	0	0	0	4.69563	0	0	0	0.0847578	0.739607	0.213688	1	0.836458	0.963355	0.989856	1	1	1	1	1	0.543459	0.999999	Kidney
NUP155	0	1	0	0	0	3.60138	0	0	0	0.306039	0.780035	0.567356	1	0.87673	0.973983	0.997037	1	1	1	1	1	0.888916	1	Head and neck
NUP155	0	0	0	0	0	0	0	0	0	0.399159	0.750939	0.670385	1	0.823175	0.962933	0.989061	1	1	1	1	1	0.938474	0.999999	Ovary
NUP155	0	1	0	0	0	8.00721	0	0	0	0.172517	0.855746	0.382964	1	0.917137	0.983305	0.998917	1	1	1	1	1	0.750538	1	Biliary
NUP155	0	0	0	0	0	0	0	0	0	0.508671	0.814363	0.781965	1	0.891988	0.975028	0.997893	1	1	1	1	1	0.974286	1	Liver
NUP155	0	1	0	0	0	3.05786	0	0	0	0.386759	0.761821	0.649984	1	0.841195	0.968135	0.992411	1	1	1	1	1	0.930002	0.999999	Other
NUP155	1	0	0	0	0	0	0	0	0	0.293539	0.674829	0.531133	1	0.822879	0.963002	0.988083	1	1	1	1	1	0.867203	0.999999	Uterus
NUP155	1	3	0	0	2	1.90704	0	0	16.432	0.357924	0.500877	0.50744	0.0133485	0.764433	0.924665	0.948322	1	1	1	1	1	0.0406057	0.999979	Urinary tract
NUP155	0	0	0	0	0	0	0	0	0	0.724195	0.900775	0.933028	1	0.943103	0.988793	0.999504	1	1	1	1	1	0.997706	1	Stomach
NUP155	0	2	0	0	0	4.12546	0	0	0	0.206489	0.737122	0.405076	1	0.798345	0.955244	0.977586	1	1	1	1	1	0.771136	0.999997	Esophagus
NUP155	1	1	0	0	0	1.94416	0	0	0	0.586549	0.69929	0.792411	1	0.819125	0.955533	0.985831	1	1	1	1	1	0.976785	0.999999	CUP
NUP155	0	0	0	0	0	0	0	0	0	0.660593	0.865705	0.896176	1	0.922041	0.98333	0.999056	1	1	1	1	1	0.994413	1	Pancreas
NUP155	0	0	0	0	0	0	0	0	0	0.772355	0.914768	0.953541	1	0.962291	0.991341	0.999758	1	1	1	1	1	0.998904	1	Mesothelioma
NUP155	0	0	0	0	0	0	0	0	0	0.339367	0.7071	0.592174	1	0.802312	0.966719	0.984986	1	1	1	1	1	0.902447	0.999998	CNS
NUP160	12	21	5	2	3	0.68842	1.61731	1.61731	0.984662	0.265067	0.305122	0.153015	0.5285	0.919625	0.80663	0.896683	1	1	1	1	1	0.284247	1	All
NUP160	1	4	0	1	0	1.68604	2.79113	2.79113	0	0.532941	0.433764	0.684779	1	0.836663	0.907434	0.94317	1	1	1	1	1	0.944077	1	Skin
NUP160	0	0	0	0	0	0	0	0	0	0.3352	0.698419	0.590056	1	0.798602	0.953722	0.979253	1	1	1	1	1	0.901333	0.999998	Bone/Soft tissue
NUP160	4	4	2	0	1	0.658928	2.2998	2.2998	1.98467	0.46243	0.32588	0.401741	0.371813	0.861361	0.84921	0.94221	1	1	1	1	1	0.433376	0.99999	Breast
NUP160	1	0	0	0	1	0	0	0	2.50149	0.0875048	0.519168	0.196084	0.306165	0.779202	0.933343	0.963071	1	1	1	1	1	0.228901	0.999995	Prostate
NUP160	0	0	1	0	0	0	12.3469	12.3469	0	0.304516	0.0746979	0.119734	1	0.815379	0.963186	0.985897	1	1	1	1	1	0.373868	0.999998	NET
NUP160	1	2	1	0	0	0.835614	2.57468	2.57468	0	0.848706	0.458677	0.694894	1	0.937775	0.879437	0.932818	1	1	1	1	1	0.947832	0.999976	Lung
NUP160	3	4	1	0	0	0.773811	1.57955	1.57955	0	0.696021	0.690456	0.815215	1	0.928722	0.886975	0.960619	1	1	1	1	1	0.981766	0.999975	Colon/Rectum
NUP160	0	1	0	0	0	2.19138	0	0	0	0.491312	0.727293	0.7419	1	0.836458	0.963355	0.989856	1	1	1	1	1	0.963387	0.999999	Kidney
NUP160	0	0	0	0	0	0	0	0	0	0.427719	0.767369	0.70025	1	0.87673	0.973983	0.997037	1	1	1	1	1	0.949762	1	Head and neck
NUP160	0	0	0	0	1	0	0	0	12.8593	0.372271	0.735224	0.639044	0.0702316	0.823175	0.962933	0.989061	1	1	1	1	1	0.18418	0.999999	Ovary
NUP160	1	1	0	0	0	3.18701	0	0	0	0.383279	0.774686	0.648402	1	0.917137	0.983305	0.998917	1	1	1	1	1	0.929318	1	Biliary
NUP160	0	0	0	0	0	0	0	0	0	0.494339	0.805354	0.768073	1	0.891988	0.975028	0.997893	1	1	1	1	1	0.970745	1	Liver
NUP160	0	1	0	0	0	2.66394	0	0	0	0.442152	0.751125	0.700486	1	0.841195	0.968135	0.992411	1	1	1	1	1	0.949846	0.999999	Other
NUP160	0	1	0	0	0	1.70618	0	0	0	0.643626	0.680058	0.820607	1	0.822879	0.963002	0.988083	1	1	1	1	1	0.98285	0.999999	Uterus
NUP160	1	2	0	1	0	1.16195	4.09636	4.09636	0	0.849305	0.263165	0.532144	1	0.900222	0.924665	0.948322	1	1	1	1	1	0.867843	0.999979	Urinary tract
NUP160	0	0	0	0	0	0	0	0	0	0.681159	0.883978	0.910493	1	0.943103	0.988793	0.999504	1	1	1	1	1	0.995869	1	Stomach
NUP160	0	0	0	0	0	0	0	0	0	0.336453	0.719005	0.602161	1	0.798345	0.955244	0.977586	1	1	1	1	1	0.907595	0.999997	Esophagus
NUP160	0	0	0	0	0	0	0	0	0	0.371192	0.716657	0.634833	1	0.819125	0.955533	0.985831	1	1	1	1	1	0.923297	0.999999	CUP
NUP160	0	1	0	0	0	7.60337	0	0	0	0.173486	0.84692	0.384065	1	0.922041	0.98333	0.999056	1	1	1	1	1	0.751593	1	Pancreas
NUP160	0	0	0	0	0	0	0	0	0	0.765709	0.910341	0.950526	1	0.962291	0.991341	0.999758	1	1	1	1	1	0.998756	1	Mesothelioma
NUP160	0	0	0	0	0	0	0	0	0	0.277433	0.668497	0.508439	1	0.802312	0.966719	0.984986	1	1	1	1	1	0.852352	0.999998	CNS
NUP188	17	38	1	0	0	1.05395	0.230695	0.230695	0	0.846184	0.0702071	0.149001	1	0.989676	0.80663	0.896683	1	1	1	1	1	0.432669	1	All
NUP188	6	1	0	0	0	0.135631	0	0	0	0.0201718	0.186347	0.0406979	1	0.828834	0.907434	0.94317	1	1	1	1	1	0.170995	1	Skin
NUP188	1	2	0	0	0	2.12547	0	0	0	0.412689	0.616877	0.612634	1	0.798602	0.953722	0.979253	1	1	1	1	1	0.912817	0.999998	Bone/Soft tissue
NUP188	3	8	1	0	0	1.31186	1.34973	1.34973	0	0.570562	0.783741	0.838098	1	0.896995	0.849209	0.94221	1	1	1	1	1	0.986123	0.99999	Breast
NUP188	0	3	0	0	0	1.83858	0	0	0	0.407229	0.555072	0.577385	1	0.779202	0.933343	0.963071	1	1	1	1	1	0.894512	0.999995	Prostate
NUP188	0	2	0	0	0	3.02811	0	0	0	0.188773	0.662468	0.382631	1	0.815379	0.963186	0.985897	1	1	1	1	1	0.750219	0.999998	NET
NUP188	2	5	0	0	0	1.38805	0	0	0	0.634101	0.32929	0.495982	1	0.837886	0.879437	0.932818	1	1	1	1	1	0.843772	0.999976	Lung
NUP188	2	9	0	0	0	1.77012	0	0	0	0.313274	0.327921	0.299923	1	0.849526	0.886975	0.960619	1	1	1	1	1	0.661099	0.999975	Colon/Rectum
NUP188	1	0	0	0	0	0	0	0	0	0.288665	0.714086	0.533114	1	0.836458	0.963355	0.989856	1	1	1	1	1	0.868453	0.999999	Kidney
NUP188	0	1	0	0	0	2.32574	0	0	0	0.477379	0.749816	0.735484	1	0.87673	0.973983	0.997037	1	1	1	1	1	0.961444	1	Head and neck
NUP188	1	0	0	0	0	0	0	0	0	0.228103	0.659721	0.446334	1	0.823175	0.962933	0.989061	1	1	1	1	1	0.806387	0.999999	Ovary
NUP188	0	0	0	0	0	0	0	0	0	0.544613	0.833627	0.817143	1	0.917137	0.983305	0.998917	1	1	1	1	1	0.982158	1	Biliary
NUP188	0	0	0	0	0	0	0	0	0	0.450305	0.793642	0.726788	1	0.891988	0.975028	0.997893	1	1	1	1	1	0.958721	1	Liver
NUP188	0	0	0	0	0	0	0	0	0	0.37779	0.761269	0.651219	1	0.841195	0.968135	0.992411	1	1	1	1	1	0.930533	0.999999	Other
NUP188	0	1	0	0	0	1.59374	0	0	0	0.6841	0.698269	0.850108	1	0.822879	0.963002	0.988083	1	1	1	1	1	0.988159	0.999999	Uterus
NUP188	0	3	0	0	0	1.7478	0	0	0	0.427321	0.522956	0.579947	1	0.764433	0.924665	0.948322	1	1	1	1	1	0.895913	0.999979	Urinary tract
NUP188	0	0	0	0	0	0	0	0	0	0.628633	0.873238	0.880202	1	0.943103	0.988793	0.999504	1	1	1	1	1	0.992519	1	Stomach
NUP188	0	1	0	0	0	1.56828	0	0	0	0.739851	0.723127	0.877699	1	0.803736	0.955244	0.977586	1	1	1	1	1	0.992196	0.999997	Esophagus
NUP188	1	1	0	0	0	1.31219	0	0	0	0.817626	0.658904	0.87779	1	0.840744	0.955533	0.985831	1	1	1	1	1	0.992208	0.999999	CUP
NUP188	0	0	0	0	0	0	0	0	0	0.59443	0.848838	0.853919	1	0.922041	0.98333	0.999056	1	1	1	1	1	0.988769	1	Pancreas
NUP188	0	0	0	0	0	0	0	0	0	0.742178	0.905943	0.940737	1	0.962291	0.991341	0.999758	1	1	1	1	1	0.998208	1	Mesothelioma
NUP188	0	1	0	0	0	1.44209	0	0	0	0.739475	0.672184	0.862995	1	0.806046	0.966719	0.984986	1	1	1	1	1	0.990154	0.999998	CNS
NUP205	14	46	3	1	1	1.14835	0.74416	0.74416	0.268778	0.614767	0.581292	0.635552	0.933921	0.977835	0.824193	0.903163	1	1	1	1	1	0.903169	1	All
NUP205	2	7	0	0	0	1.50218	0	0	0	0.542983	0.262355	0.348286	1	0.837369	0.907434	0.94317	1	1	1	1	1	0.715634	1	Skin
NUP205	0	3	0	0	0	3.19671	0	0	0	0.174229	0.613186	0.324561	1	0.798602	0.953722	0.979253	1	1	1	1	1	0.689784	0.999998	Bone/Soft tissue
NUP205	2	9	1	1	0	1.29921	2.19007	2.19007	0	0.58036	0.357732	0.616959	1	0.900089	0.84921	0.94221	1	1	1	1	1	0.914921	0.99999	Breast
NUP205	0	1	0	0	0	0.483188	0	0	0	0.463714	0.476383	0.61276	1	0.779202	0.933343	0.963071	1	1	1	1	1	0.912879	0.999995	Prostate
NUP205	0	0	0	0	0	0	0	0	0	0.226464	0.650328	0.434687	1	0.815379	0.963186	0.985897	1	1	1	1	1	0.796837	0.999998	NET
NUP205	2	5	1	0	0	0.967565	1.30283	1.30283	0	0.962131	0.819767	0.965967	1	0.987148	0.879437	0.968247	1	1	1	1	1	0.999414	0.999976	Lung
NUP205	3	7	0	0	0	0.942547	0	0	0	0.917822	0.202522	0.43834	1	0.985103	0.886975	0.960619	1	1	1	1	1	0.799865	0.999975	Colon/Rectum
NUP205	0	2	0	0	0	3.20812	0	0	0	0.17281	0.694547	0.364509	1	0.836458	0.963355	0.989856	1	1	1	1	1	0.732373	0.999999	Kidney
NUP205	0	1	0	0	0	2.40207	0	0	0	0.46245	0.744552	0.720864	1	0.87673	0.973983	0.997037	1	1	1	1	1	0.956806	1	Head and neck
NUP205	1	0	0	0	0	0	0	0	0	0.18546	0.621019	0.377499	1	0.823175	0.962933	0.989061	1	1	1	1	1	0.745254	0.999999	Ovary
NUP205	0	0	0	0	0	0	0	0	0	0.514674	0.809412	0.789868	1	0.917137	0.983305	0.998917	1	1	1	1	1	0.97619	1	Biliary
NUP205	0	0	0	0	1	0	0	0	30.1115	0.423619	0.779443	0.698169	0.0308398	0.891988	0.975028	0.997893	1	1	1	1	1	0.104174	1	Liver
NUP205	0	1	0	0	0	1.6441	0	0	0	0.683722	0.694466	0.844051	1	0.841195	0.968135	0.992411	1	1	1	1	1	0.987153	0.999999	Other
NUP205	1	1	0	0	0	1.21085	0	0	0	0.861639	0.635356	0.877806	1	0.87283	0.963002	0.988083	1	1	1	1	1	0.99221	0.999999	Uterus
NUP205	2	4	0	0	0	1.49049	0	0	0	0.509936	0.404088	0.548366	1	0.764433	0.924665	0.948322	1	1	1	1	1	0.877831	0.999979	Urinary tract
NUP205	0	0	0	0	0	0	0	0	0	0.605764	0.853862	0.863258	1	0.943103	0.988793	0.999504	1	1	1	1	1	0.990193	1	Stomach
NUP205	0	2	0	0	0	2.02734	0	0	0	0.527045	0.643489	0.698925	1	0.798345	0.955244	0.977586	1	1	1	1	1	0.949288	0.999997	Esophagus
NUP205	0	3	1	0	0	3.6987	8.80486	8.80486	0	0.144801	0.132611	0.162325	1	0.819125	0.955533	0.985831	1	1	1	1	1	0.457457	0.999999	CUP
NUP205	0	0	0	0	0	0	0	0	0	0.527999	0.809889	0.799531	1	0.922041	0.98333	0.999056	1	1	1	1	1	0.97841	1	Pancreas
NUP205	0	0	0	0	0	0	0	0	0	0.726781	0.897792	0.933052	1	0.962291	0.991341	0.999758	1	1	1	1	1	0.997707	1	Mesothelioma
NUP205	1	0	0	0	0	0	0	0	0	0.180209	0.605215	0.360093	1	0.802312	0.966719	0.984986	1	1	1	1	1	0.727889	0.999998	CNS
NUP210	30	45	1	3	1	0.922957	0.912468	0.912468	0.257511	0.724554	0.860749	0.936105	0.939522	0.984327	0.941013	0.973704	1	1	1	1	1	0.992428	1	All
NUP210	10	11	0	0	0	1.10993	0	0	0	0.806547	0.179749	0.369823	1	0.928371	0.907434	0.94317	1	1	1	1	1	0.737698	1	Skin
NUP210	0	2	0	0	0	2.8134	0	0	0	0.290004	0.707989	0.518391	1	0.798602	0.953722	0.979253	1	1	1	1	1	0.858987	0.999998	Bone/Soft tissue
NUP210	3	6	0	0	1	1.07832	0	0	1.66128	0.884516	0.304993	0.573117	0.421564	0.97797	0.84921	0.94221	1	1	1	1	1	0.584793	0.99999	Breast
NUP210	3	3	0	0	0	0.947052	0	0	0	0.934626	0.494949	0.791516	1	0.959722	0.933343	0.963071	1	1	1	1	1	0.976576	0.999995	Prostate
NUP210	0	1	0	0	0	1.27415	0	0	0	0.816959	0.686485	0.897182	1	0.837433	0.963186	0.985897	1	1	1	1	1	0.994523	0.999998	NET
NUP210	1	1	1	0	0	0.383138	3.41591	3.41591	0	0.390573	0.348296	0.335315	1	0.803361	0.879437	0.932818	1	1	1	1	1	0.701708	0.999976	Lung
NUP210	3	6	0	0	0	1.03107	0	0	0	0.958845	0.380244	0.670505	1	0.992981	0.886975	0.960619	1	1	1	1	1	0.938522	0.999975	Colon/Rectum
NUP210	0	0	0	0	0	0	0	0	0	0.261805	0.733425	0.503293	1	0.836458	0.963355	0.989856	1	1	1	1	1	0.848845	0.999999	Kidney
NUP210	0	0	0	0	0	0	0	0	0	0.344818	0.772306	0.615407	1	0.87673	0.973983	0.997037	1	1	1	1	1	0.914169	1	Head and neck
NUP210	1	3	0	0	0	3.51377	0	0	0	0.122326	0.692879	0.270472	1	0.823175	0.962933	0.989061	1	1	1	1	1	0.624137	0.999999	Ovary
NUP210	1	2	0	0	0	4.41278	0	0	0	0.154385	0.788223	0.341958	1	0.917137	0.983305	0.998917	1	1	1	1	1	0.708902	1	Biliary
NUP210	0	0	0	0	0	0	0	0	0	0.416853	0.799975	0.696528	1	0.891988	0.975028	0.997893	1	1	1	1	1	0.948425	1	Liver
NUP210	1	2	0	1	0	2.52717	16.0972	16.0972	0	0.319578	0.0627144	0.12954	1	0.841195	0.968135	0.992411	1	1	1	1	1	0.39429	0.999999	Other
NUP210	0	1	0	0	0	1.34552	0	0	0	0.791532	0.718905	0.902729	1	0.830202	0.963002	0.988083	1	1	1	1	1	0.995108	0.999999	Uterus
NUP210	2	3	0	0	0	1.36516	0	0	0	0.643995	0.521658	0.722325	1	0.783225	0.924665	0.948322	1	1	1	1	1	0.957283	0.999979	Urinary tract
NUP210	0	0	0	0	0	0	0	0	0	0.640661	0.893603	0.890023	1	0.943103	0.988793	0.999504	1	1	1	1	1	0.993718	1	Stomach
NUP210	1	3	0	1	0	2.44349	10.3592	10.3592	0	0.30799	0.109567	0.216856	1	0.798345	0.955244	0.977586	1	1	1	1	1	0.548325	0.999997	Esophagus
NUP210	1	1	0	1	0	1.17361	11.7522	11.7522	0	0.890845	0.0909722	0.238813	1	0.898268	0.955533	0.985831	1	1	1	1	1	0.580811	0.999999	CUP
NUP210	0	0	0	0	0	0	0	0	0	0.555488	0.859093	0.829062	1	0.922041	0.98333	0.999056	1	1	1	1	1	0.984478	1	Pancreas
NUP210	0	0	0	0	0	0	0	0	0	0.71771	0.911484	0.93097	1	0.962291	0.991341	0.999758	1	1	1	1	1	0.997561	1	Mesothelioma
NUP210	3	0	0	0	0	0	0	0	0	0.126109	0.652317	0.282845	1	0.802312	0.966719	0.984986	1	1	1	1	1	0.640037	0.999998	CNS
NUP210L	20	50	7	0	5	1.11577	1.28979	1.28979	1.28207	0.656747	0.562834	0.81924	0.350405	0.981031	0.819075	0.931335	1	1	1	1	1	0.645336	1	All
NUP210L	5	8	4	0	0	1.12519	4.40573	4.40573	0	0.826192	0.0344	0.0928621	1	0.935796	0.907434	0.94317	1	1	1	1	1	0.313562	1	Skin
NUP210L	1	0	0	0	0	0	0	0	0	0.1745	0.615549	0.360479	1	0.798602	0.953722	0.979253	1	1	1	1	1	0.728283	0.999998	Bone/Soft tissue
NUP210L	3	13	2	0	2	2.10822	2.72472	2.72472	3.26105	0.0755623	0.248407	0.149261	0.136406	0.822268	0.84921	0.94221	1	1	1	1	1	0.0996461	0.99999	Breast
NUP210L	1	2	0	0	0	1.08002	0	0	0	0.923999	0.516631	0.803307	1	0.952332	0.933343	0.963071	1	1	1	1	1	0.979246	0.999995	Prostate
NUP210L	0	1	0	0	0	1.44065	0	0	0	0.732185	0.681954	0.866847	1	0.815379	0.963186	0.985897	1	1	1	1	1	0.990713	0.999998	NET
NUP210L	5	4	0	0	0	0.541875	0	0	0	0.325851	0.174075	0.298672	1	0.803361	0.879437	0.932818	1	1	1	1	1	0.65959	0.999976	Lung
NUP210L	2	8	0	0	2	1.60477	0	0	1.65775	0.416806	0.306418	0.352568	0.322704	0.85125	0.886975	0.960619	1	1	1	1	1	0.361069	0.999975	Colon/Rectum
NUP210L	0	2	0	0	0	3.51002	0	0	0	0.146647	0.722997	0.326713	1	0.836458	0.963355	0.989856	1	1	1	1	1	0.692198	0.999999	Kidney
NUP210L	0	0	0	0	0	0	0	0	0	0.405193	0.774111	0.680038	1	0.87673	0.973983	0.997037	1	1	1	1	1	0.942265	1	Head and neck
NUP210L	0	1	0	0	0	1.43519	0	0	0	0.763186	0.693724	0.878248	1	0.823304	0.962933	0.989061	1	1	1	1	1	0.992268	0.999999	Ovary
NUP210L	0	3	0	0	0	16.2649	0	0	0	0.00810564	0.836611	0.0279678	1	0.917137	0.983305	0.998917	1	1	1	1	1	0.128	1	Biliary
NUP210L	0	0	0	0	0	0	0	0	0	0.441155	0.799432	0.719728	1	0.891988	0.975028	0.997893	1	1	1	1	1	0.956434	1	Liver
NUP210L	2	0	0	0	0	0	0	0	0	0.209829	0.650306	0.417561	1	0.841195	0.968135	0.992411	1	1	1	1	1	0.782228	0.999999	Other
NUP210L	0	2	0	0	1	2.94583	0	0	5.72477	0.232943	0.678519	0.442558	0.157104	0.822879	0.963002	0.988083	1	1	1	1	1	0.25489	0.999999	Uterus
NUP210L	1	3	0	0	1	1.44853	0	0	5.3492	0.587924	0.483679	0.662237	0.153048	0.767016	0.924665	0.948322	1	1	1	1	1	0.333367	0.999979	Urinary tract
NUP210L	0	0	0	0	0	0	0	0	0	0.66448	0.883895	0.901859	1	0.943103	0.988793	0.999504	1	1	1	1	1	0.995018	1	Stomach
NUP210L	0	1	0	0	0	1.34688	0	0	0	0.825179	0.699199	0.896249	1	0.850569	0.955244	0.977586	1	1	1	1	1	0.994421	0.999997	Esophagus
NUP210L	0	1	1	0	0	1.59966	12.5804	12.5804	0	0.707897	0.0897387	0.235849	1	0.819125	0.955533	0.985831	1	1	1	1	1	0.576548	0.999999	CUP
NUP210L	0	0	0	0	0	0	0	0	0	0.571388	0.836364	0.836189	1	0.922041	0.98333	0.999056	1	1	1	1	1	0.985784	1	Pancreas
NUP210L	0	1	0	0	0	17.7516	0	0	0	0.0492851	0.908981	0.143798	1	0.962291	0.991341	0.999758	1	1	1	1	1	0.422673	1	Mesothelioma
NUP210L	0	0	0	0	0	0	0	0	0	0.26796	0.686603	0.501435	1	0.802312	0.966719	0.984986	1	1	1	1	1	0.847566	0.999998	CNS
NUP214	11	33	1	3	3	1.08477	1.28251	1.28251	0.689158	0.792465	0.66598	0.904636	0.705357	0.985844	0.851478	0.9611	1	1	1	1	1	0.924769	1	All
NUP214	1	5	0	0	0	1.50777	0	0	0	0.610582	0.485598	0.630915	1	0.849294	0.907434	0.94317	1	1	1	1	1	0.921505	1	Skin
NUP214	0	2	0	0	0	2.22366	0	0	0	0.407601	0.68664	0.637741	1	0.798602	0.953722	0.979253	1	1	1	1	1	0.924612	0.999998	Bone/Soft tissue
NUP214	4	2	0	0	0	0.249486	0	0	0	0.0376432	0.159772	0.058013	1	0.822268	0.84921	0.94221	1	1	1	1	1	0.223181	0.99999	Breast
NUP214	0	4	0	0	1	2.01227	0	0	1.83526	0.293536	0.540399	0.455261	0.383516	0.779202	0.933343	0.963071	1	1	1	1	1	0.479321	0.999995	Prostate
NUP214	0	2	0	0	1	2.28438	0	0	22.9486	0.308417	0.691376	0.549478	0.0375954	0.815379	0.963186	0.985897	1	1	1	1	1	0.100803	0.999998	NET
NUP214	2	4	0	1	1	0.907117	1.82997	1.82997	2.38348	0.893735	0.614898	0.843426	0.316	0.957874	0.879437	0.932818	1	1	1	1	1	0.618945	0.999976	Lung
NUP214	1	5	0	0	0	1.29376	0	0	0	0.712156	0.416339	0.631368	1	0.932574	0.886975	0.960619	1	1	1	1	1	0.921713	0.999975	Colon/Rectum
NUP214	0	0	0	1	0	0	16.0269	16.0269	0	0.261554	0.0560986	0.08448	1	0.836458	0.963355	0.989856	1	1	1	1	1	0.29325	0.999999	Kidney
NUP214	0	0	0	0	0	0	0	0	0	0.352761	0.741297	0.616957	1	0.87673	0.973983	0.997037	1	1	1	1	1	0.91492	1	Head and neck
NUP214	0	1	0	0	0	1.4249	0	0	0	0.767625	0.714157	0.889968	1	0.823871	0.962933	0.989061	1	1	1	1	1	0.993711	0.999999	Ovary
NUP214	0	0	0	0	0	0	0	0	0	0.514814	0.829803	0.793832	1	0.917137	0.983305	0.998917	1	1	1	1	1	0.977115	1	Biliary
NUP214	0	0	0	0	0	0	0	0	0	0.41599	0.803342	0.696437	1	0.891988	0.975028	0.997893	1	1	1	1	1	0.948392	1	Liver
NUP214	0	0	0	0	0	0	0	0	0	0.320426	0.738777	0.582783	1	0.841195	0.968135	0.992411	1	1	1	1	1	0.897451	0.999999	Other
NUP214	0	0	0	0	0	0	0	0	0	0.21889	0.661582	0.431796	1	0.822879	0.963002	0.988083	1	1	1	1	1	0.794419	0.999999	Uterus
NUP214	1	2	1	0	0	0.877407	3.32357	3.32357	0	0.864444	0.328255	0.598896	1	0.910658	0.924665	0.948322	1	1	1	1	1	0.90593	0.999979	Urinary tract
NUP214	0	0	0	0	0	0	0	0	0	0.620354	0.879584	0.876168	1	0.943103	0.988793	0.999504	1	1	1	1	1	0.991995	1	Stomach
NUP214	1	3	0	1	0	2.11027	7.53276	7.53276	0	0.393401	0.154973	0.313704	1	0.798345	0.955244	0.977586	1	1	1	1	1	0.677382	0.999997	Esophagus
NUP214	1	1	0	0	0	0.954733	0	0	0	0.967752	0.639719	0.896193	1	0.968916	0.955533	0.985831	1	1	1	1	1	0.994415	0.999999	CUP
NUP214	0	1	0	0	0	4.89021	0	0	0	0.272611	0.838215	0.530286	1	0.922041	0.98333	0.999056	1	1	1	1	1	0.866667	1	Pancreas
NUP214	0	0	0	0	0	0	0	0	0	0.715432	0.909346	0.929658	1	0.962291	0.991341	0.999758	1	1	1	1	1	0.997466	1	Mesothelioma
NUP214	0	1	0	0	0	1.06565	0	0	0	0.952013	0.688219	0.920546	1	0.955027	0.966719	0.984986	1	1	1	1	1	0.996756	0.999998	CNS
NUP35	2	9	1	0	1	1.62732	1.33654	1.33654	1.47906	0.348264	0.795158	0.643863	0.467529	0.946192	0.912121	0.903501	1	1	1	1	1	0.662423	1	All
NUP35	0	0	0	0	0	0	0	0	0	0.360289	0.733935	0.632696	1	0.833854	0.907434	0.94317	1	1	1	1	1	0.922322	1	Skin
NUP35	1	2	0	0	0	10.9826	0	0	0	0.0225845	0.826506	0.0716848	1	0.798602	0.953722	0.979253	1	1	1	1	1	0.260608	0.999998	Bone/Soft tissue
NUP35	0	2	0	0	1	2.08913	0	0	9.72351	0.393271	0.59919	0.593888	0.096138	0.843381	0.84921	0.94221	1	1	1	1	1	0.220561	0.99999	Breast
NUP35	0	0	0	0	0	0	0	0	0	0.455735	0.781645	0.729886	1	0.779202	0.933343	0.963071	1	1	1	1	1	0.959703	0.999995	Prostate
NUP35	0	0	0	0	0	0	0	0	0	0.609395	0.850521	0.862214	1	0.815379	0.963186	0.985897	1	1	1	1	1	0.990039	0.999998	NET
NUP35	0	4	0	0	0	9.55458	0	0	0	0.0104407	0.721259	0.0314609	1	0.803361	0.879437	0.932818	1	1	1	1	1	0.140285	0.999976	Lung
NUP35	0	1	1	0	1	1.80341	14.1396	14.1396	4.86201	0.63573	0.0769987	0.203831	0.179493	0.908272	0.886975	0.960619	1	1	1	1	1	0.157616	0.999975	Colon/Rectum
NUP35	0	0	0	0	0	0	0	0	0	0.655458	0.871617	0.893538	1	0.836458	0.963355	0.989856	1	1	1	1	1	0.99412	0.999999	Kidney
NUP35	0	0	0	0	0	0	0	0	0	0.717796	0.889391	0.927848	1	0.87673	0.973983	0.997037	1	1	1	1	1	0.997332	1	Head and neck
NUP35	0	0	0	0	0	0	0	0	0	0.657216	0.869838	0.894555	1	0.823175	0.962933	0.989061	1	1	1	1	1	0.994234	0.999999	Ovary
NUP35	0	0	0	0	0	0	0	0	0	0.800585	0.925378	0.964495	1	0.917137	0.983305	0.998917	1	1	1	1	1	0.999362	1	Biliary
NUP35	0	0	0	0	0	0	0	0	0	0.748034	0.910827	0.943777	1	0.891988	0.975028	0.997893	1	1	1	1	1	0.998389	1	Liver
NUP35	0	0	0	0	0	0	0	0	0	0.690556	0.878933	0.913469	1	0.841195	0.968135	0.992411	1	1	1	1	1	0.996143	0.999999	Other
NUP35	0	0	0	0	0	0	0	0	0	0.628688	0.845825	0.873329	1	0.822879	0.963002	0.988083	1	1	1	1	1	0.991615	0.999999	Uterus
NUP35	0	0	0	0	0	0	0	0	0	0.402778	0.744422	0.669622	1	0.764433	0.924665	0.948322	1	1	1	1	1	0.938168	0.999979	Urinary tract
NUP35	0	0	0	0	0	0	0	0	0	0.853649	0.949447	0.981207	1	0.943103	0.988793	0.999504	1	1	1	1	1	0.999822	1	Stomach
NUP35	0	0	0	0	0	0	0	0	0	0.612858	0.859071	0.867385	1	0.798345	0.955244	0.977586	1	1	1	1	1	0.99079	0.999997	Esophagus
NUP35	1	0	0	0	0	0	0	0	0	0.591814	0.839991	0.849404	1	0.819125	0.955533	0.985831	1	1	1	1	1	0.988044	0.999999	CUP
NUP35	0	0	0	0	0	0	0	0	0	0.817576	0.929357	0.970011	1	0.922041	0.98333	0.999056	1	1	1	1	1	0.999546	1	Pancreas
NUP35	0	0	0	0	0	0	0	0	0	0.886294	0.957967	0.988455	1	0.962291	0.991341	0.999758	1	1	1	1	1	0.999933	1	Mesothelioma
NUP35	0	0	0	0	0	0	0	0	0	0.603029	0.841488	0.856447	1	0.802312	0.966719	0.984986	1	1	1	1	1	0.989164	0.999998	CNS
NUP37	0	5	0	0	1	1.32785	0	0	1.39024	0.669743	0.295131	0.474492	0.487094	0.981247	0.80663	0.896683	1	1	1	1	1	0.569672	1	All
NUP37	0	0	0	0	0	0	0	0	0	0.375361	0.678027	0.635577	1	0.833854	0.907434	0.94317	1	1	1	1	1	0.923635	1	Skin
NUP37	0	0	0	0	0	0	0	0	0	0.619686	0.839341	0.866945	1	0.798602	0.953722	0.979253	1	1	1	1	1	0.990727	0.999998	Bone/Soft tissue
NUP37	0	2	0	0	0	1.84891	0	0	0	0.470916	0.577067	0.648171	1	0.864111	0.84921	0.94221	1	1	1	1	1	0.929218	0.99999	Breast
NUP37	0	2	0	0	0	6.91289	0	0	0	0.0486577	0.777116	0.136088	1	0.779202	0.933343	0.963071	1	1	1	1	1	0.40751	0.999995	Prostate
NUP37	0	0	0	0	0	0	0	0	0	0.626439	0.842071	0.870859	1	0.815379	0.963186	0.985897	1	1	1	1	1	0.991277	0.999998	NET
NUP37	0	1	0	0	0	2.34634	0	0	0	0.524047	0.713039	0.747822	1	0.81028	0.879437	0.932818	1	1	1	1	1	0.965132	0.999976	Lung
NUP37	0	0	0	0	1	0	0	0	4.24862	0.299329	0.686616	0.546705	0.201622	0.849526	0.886975	0.960619	1	1	1	1	1	0.353302	0.999975	Colon/Rectum
NUP37	0	0	0	0	0	0	0	0	0	0.656434	0.867718	0.893352	1	0.836458	0.963355	0.989856	1	1	1	1	1	0.994099	0.999999	Kidney
NUP37	0	0	0	0	0	0	0	0	0	0.695328	0.880795	0.915936	1	0.87673	0.973983	0.997037	1	1	1	1	1	0.996363	1	Head and neck
NUP37	0	0	0	0	0	0	0	0	0	0.648025	0.86508	0.888595	1	0.823175	0.962933	0.989061	1	1	1	1	1	0.99355	0.999999	Ovary
NUP37	0	0	0	0	0	0	0	0	0	0.796239	0.921292	0.962655	1	0.917137	0.983305	0.998917	1	1	1	1	1	0.999294	1	Biliary
NUP37	0	0	0	0	0	0	0	0	0	0.749298	0.90678	0.943729	1	0.891988	0.975028	0.997893	1	1	1	1	1	0.998386	1	Liver
NUP37	0	0	0	0	0	0	0	0	0	0.708519	0.885385	0.923114	1	0.841195	0.968135	0.992411	1	1	1	1	1	0.996965	0.999999	Other
NUP37	0	0	0	0	0	0	0	0	0	0.608566	0.836404	0.859014	1	0.822879	0.963002	0.988083	1	1	1	1	1	0.989559	0.999999	Uterus
NUP37	0	0	0	0	0	0	0	0	0	0.400836	0.743739	0.667505	1	0.764433	0.924665	0.948322	1	1	1	1	1	0.937316	0.999979	Urinary tract
NUP37	0	0	0	0	0	0	0	0	0	0.848222	0.944356	0.97953	1	0.943103	0.988793	0.999504	1	1	1	1	1	0.999789	1	Stomach
NUP37	0	0	0	0	0	0	0	0	0	0.613863	0.853562	0.867007	1	0.798345	0.955244	0.977586	1	1	1	1	1	0.990736	0.999997	Esophagus
NUP37	0	0	0	0	0	0	0	0	0	0.657969	0.859875	0.893265	1	0.819125	0.955533	0.985831	1	1	1	1	1	0.99409	0.999999	CUP
NUP37	0	0	0	0	0	0	0	0	0	0.809022	0.924358	0.966951	1	0.922041	0.98333	0.999056	1	1	1	1	1	0.999448	1	Pancreas
NUP37	0	0	0	0	0	0	0	0	0	0.887773	0.956528	0.988622	1	0.962291	0.991341	0.999758	1	1	1	1	1	0.999935	1	Mesothelioma
NUP37	0	0	0	0	0	0	0	0	0	0.615729	0.832107	0.862295	1	0.802312	0.966719	0.984986	1	1	1	1	1	0.990051	0.999998	CNS
NUP43	3	7	0	0	1	0.971084	0	0	1.22141	0.95609	0.165711	0.375116	0.528896	0.997365	0.80663	0.896683	1	1	1	1	1	0.519301	1	All
NUP43	1	0	0	0	0	0	0	0	0	0.182303	0.56567	0.368582	1	0.833854	0.907434	0.94317	1	1	1	1	1	0.736461	1	Skin
NUP43	0	0	0	0	0	0	0	0	0	0.567912	0.825271	0.830255	1	0.798602	0.953722	0.979253	1	1	1	1	1	0.984701	0.999998	Bone/Soft tissue
NUP43	1	0	0	0	0	0	0	0	0	0.109729	0.551571	0.239303	1	0.822268	0.84921	0.94221	1	1	1	1	1	0.581512	0.99999	Breast
NUP43	0	1	0	0	0	2.9812	0	0	0	0.374518	0.756454	0.639274	1	0.779202	0.933343	0.963071	1	1	1	1	1	0.925299	0.999995	Prostate
NUP43	0	0	0	0	0	0	0	0	0	0.594713	0.839194	0.850383	1	0.815379	0.963186	0.985897	1	1	1	1	1	0.988203	0.999998	NET
NUP43	1	0	0	0	0	0	0	0	0	0.226223	0.619518	0.438092	1	0.803361	0.879437	0.932818	1	1	1	1	1	0.799661	0.999976	Lung
NUP43	0	2	0	0	0	2.94006	0	0	0	0.278183	0.661722	0.48419	1	0.849526	0.886975	0.960619	1	1	1	1	1	0.835362	0.999975	Colon/Rectum
NUP43	0	0	0	0	0	0	0	0	0	0.629154	0.864858	0.877182	1	0.836458	0.963355	0.989856	1	1	1	1	1	0.992129	0.999999	Kidney
NUP43	0	0	0	0	0	0	0	0	0	0.709308	0.890818	0.924214	1	0.87673	0.973983	0.997037	1	1	1	1	1	0.997053	1	Head and neck
NUP43	0	1	0	0	0	7.22488	0	0	0	0.156991	0.851567	0.359127	1	0.823175	0.962933	0.989061	1	1	1	1	1	0.726901	0.999999	Ovary
NUP43	0	0	0	0	0	0	0	0	0	0.791292	0.91952	0.960842	1	0.917137	0.983305	0.998917	1	1	1	1	1	0.999223	1	Biliary
NUP43	0	0	0	0	0	0	0	0	0	0.729179	0.901286	0.934612	1	0.891988	0.975028	0.997893	1	1	1	1	1	0.997814	1	Liver
NUP43	0	1	0	0	0	10.0808	0	0	0	0.109935	0.862568	0.273236	1	0.841195	0.968135	0.992411	1	1	1	1	1	0.627738	0.999999	Other
NUP43	0	1	0	0	0	6.8023	0	0	0	0.1563	0.832223	0.356811	1	0.822879	0.963002	0.988083	1	1	1	1	1	0.724522	0.999999	Uterus
NUP43	0	1	0	0	0	2.21211	0	0	0	0.497804	0.726113	0.744626	1	0.764433	0.924665	0.948322	1	1	1	1	1	0.964196	0.999979	Urinary tract
NUP43	0	0	0	0	0	0	0	0	0	0.840462	0.941303	0.977371	1	0.943103	0.988793	0.999504	1	1	1	1	1	0.999742	1	Stomach
NUP43	0	0	0	0	1	0	0	0	36.5503	0.573228	0.839527	0.837981	0.0266267	0.798345	0.955244	0.977586	1	1	1	1	1	0.107159	0.999997	Esophagus
NUP43	0	0	0	0	0	0	0	0	0	0.615166	0.845841	0.86575	1	0.819125	0.955533	0.985831	1	1	1	1	1	0.990556	0.999999	CUP
NUP43	0	0	0	0	0	0	0	0	0	0.787039	0.91802	0.959221	1	0.922041	0.98333	0.999056	1	1	1	1	1	0.999157	1	Pancreas
NUP43	0	0	0	0	0	0	0	0	0	0.879063	0.955475	0.986951	1	0.962291	0.991341	0.999758	1	1	1	1	1	0.999915	1	Mesothelioma
NUP43	0	0	0	0	0	0	0	0	0	0.6106	0.832256	0.859158	1	0.802312	0.966719	0.984986	1	1	1	1	1	0.98958	0.999998	CNS
NUP50	3	4	0	0	0	0.497951	0	0	0	0.254015	0.262903	0.325992	1	0.91624	0.80663	0.896683	1	1	1	1	1	0.691391	1	All
NUP50	2	0	0	0	0	0	0	0	0	0.0874299	0.645492	0.217261	1	0.833854	0.907434	0.94317	1	1	1	1	1	0.548943	1	Skin
NUP50	0	1	0	0	0	5.86972	0	0	0	0.197861	0.867752	0.42871	1	0.798602	0.953722	0.979253	1	1	1	1	1	0.791817	0.999998	Bone/Soft tissue
NUP50	0	0	0	0	0	0	0	0	0	0.0969379	0.608484	0.226458	1	0.822268	0.84921	0.94221	1	1	1	1	1	0.562793	0.99999	Breast
NUP50	0	0	0	0	0	0	0	0	0	0.360403	0.798268	0.638438	1	0.779202	0.933343	0.963071	1	1	1	1	1	0.924925	0.999995	Prostate
NUP50	0	0	0	0	0	0	0	0	0	0.546642	0.860329	0.821089	1	0.815379	0.963186	0.985897	1	1	1	1	1	0.982945	0.999998	NET
NUP50	0	0	0	0	0	0	0	0	0	0.311524	0.70442	0.568818	1	0.803361	0.879437	0.932818	1	1	1	1	1	0.889742	0.999976	Lung
NUP50	1	2	0	0	0	1.47263	0	0	0	0.670077	0.662241	0.819173	1	0.918606	0.886975	0.960619	1	1	1	1	1	0.982565	0.999975	Colon/Rectum
NUP50	0	0	0	0	0	0	0	0	0	0.591718	0.8731	0.855098	1	0.836458	0.963355	0.989856	1	1	1	1	1	0.988954	0.999999	Kidney
NUP50	0	0	0	0	0	0	0	0	0	0.598228	0.874304	0.85976	1	0.87673	0.973983	0.997037	1	1	1	1	1	0.989671	1	Head and neck
NUP50	0	0	0	0	0	0	0	0	0	0.612288	0.880254	0.86999	1	0.823175	0.962933	0.989061	1	1	1	1	1	0.991157	0.999999	Ovary
NUP50	0	0	0	0	0	0	0	0	0	0.7129	0.918928	0.930026	1	0.917137	0.983305	0.998917	1	1	1	1	1	0.997493	1	Biliary
NUP50	0	0	0	0	0	0	0	0	0	0.698242	0.906502	0.921227	1	0.891988	0.975028	0.997893	1	1	1	1	1	0.996813	1	Liver
NUP50	0	1	0	0	0	8.0163	0	0	0	0.14126	0.885453	0.334304	1	0.841195	0.968135	0.992411	1	1	1	1	1	0.700603	0.999999	Other
NUP50	0	0	0	0	0	0	0	0	0	0.504706	0.844099	0.785755	1	0.822879	0.963002	0.988083	1	1	1	1	1	0.975209	0.999999	Uterus
NUP50	0	0	0	0	0	0	0	0	0	0.333576	0.771873	0.602118	1	0.764433	0.924665	0.948322	1	1	1	1	1	0.907573	0.999979	Urinary tract
NUP50	0	0	0	0	0	0	0	0	0	0.783242	0.941729	0.960444	1	0.943103	0.988793	0.999504	1	1	1	1	1	0.999207	1	Stomach
NUP50	0	0	0	0	0	0	0	0	0	0.549756	0.867527	0.826163	1	0.798345	0.955244	0.977586	1	1	1	1	1	0.98393	0.999997	Esophagus
NUP50	0	0	0	0	0	0	0	0	0	0.602766	0.866827	0.86191	1	0.819125	0.955533	0.985831	1	1	1	1	1	0.989994	0.999999	CUP
NUP50	0	0	0	0	0	0	0	0	0	0.820745	0.947945	0.972624	1	0.922041	0.98333	0.999056	1	1	1	1	1	0.999622	1	Pancreas
NUP50	0	0	0	0	0	0	0	0	0	0.865727	0.961368	0.98465	1	0.962291	0.991341	0.999758	1	1	1	1	1	0.999882	1	Mesothelioma
NUP50	0	0	0	0	0	0	0	0	0	0.51734	0.865436	0.799583	1	0.802312	0.966719	0.984986	1	1	1	1	1	0.978422	0.999998	CNS
NUP54	2	11	1	0	1	1.44346	0.90394	0.90394	0.965897	0.460792	0.92453	0.722008	0.606444	0.965226	0.969647	0.91039	1	1	1	1	1	0.799467	1	All
NUP54	0	1	1	0	0	1.23982	8.60526	8.60526	0	0.877598	0.157579	0.353465	1	0.955681	0.907434	0.94317	1	1	1	1	1	0.721058	1	Skin
NUP54	0	0	0	0	0	0	0	0	0	0.479984	0.783124	0.752793	1	0.798602	0.953722	0.979253	1	1	1	1	1	0.96656	0.999998	Bone/Soft tissue
NUP54	0	2	0	0	1	1.30274	0	0	6.41208	0.748095	0.510738	0.755456	0.140964	0.948063	0.84921	0.94221	1	1	1	1	1	0.345	0.99999	Breast
NUP54	0	1	0	0	0	2.56767	0	0	0	0.435255	0.731436	0.691506	1	0.779202	0.933343	0.963071	1	1	1	1	1	0.946591	0.999995	Prostate
NUP54	0	0	0	0	0	0	0	0	0	0.539959	0.817252	0.806997	1	0.815379	0.963186	0.985897	1	1	1	1	1	0.980046	0.999998	NET
NUP54	1	2	0	0	0	1.48606	0	0	0	0.678218	0.525193	0.722561	1	0.858616	0.879437	0.932818	1	1	1	1	1	0.95736	0.999976	Lung
NUP54	0	0	0	0	0	0	0	0	0	0.192324	0.594821	0.386736	1	0.849526	0.886975	0.960619	1	1	1	1	1	0.75414	0.999975	Colon/Rectum
NUP54	0	2	0	0	0	13.3674	0	0	0	0.0103291	0.840175	0.0365163	1	0.836458	0.963355	0.989856	1	1	1	1	1	0.157385	0.999999	Kidney
NUP54	0	0	0	0	0	0	0	0	0	0.670899	0.873855	0.902383	1	0.87673	0.973983	0.997037	1	1	1	1	1	0.995072	1	Head and neck
NUP54	1	1	0	0	0	3.5274	0	0	0	0.324686	0.783869	0.589094	1	0.823175	0.962933	0.989061	1	1	1	1	1	0.900825	0.999999	Ovary
NUP54	0	0	0	0	0	0	0	0	0	0.755635	0.905086	0.946292	1	0.917137	0.983305	0.998917	1	1	1	1	1	0.998531	1	Biliary
NUP54	0	0	0	0	0	0	0	0	0	0.69204	0.888164	0.915461	1	0.891988	0.975028	0.997893	1	1	1	1	1	0.996321	1	Liver
NUP54	0	0	0	0	0	0	0	0	0	0.620339	0.844403	0.868405	1	0.841195	0.968135	0.992411	1	1	1	1	1	0.990934	0.999999	Other
NUP54	0	0	0	0	0	0	0	0	0	0.525027	0.79306	0.790398	1	0.822879	0.963002	0.988083	1	1	1	1	1	0.976314	0.999999	Uterus
NUP54	0	0	0	0	0	0	0	0	0	0.335827	0.712788	0.59015	1	0.764433	0.924665	0.948322	1	1	1	1	1	0.901382	0.999979	Urinary tract
NUP54	0	0	0	0	0	0	0	0	0	0.787573	0.921673	0.959947	1	0.943103	0.988793	0.999504	1	1	1	1	1	0.999187	1	Stomach
NUP54	0	0	0	0	0	0	0	0	0	0.51064	0.810888	0.786196	1	0.798345	0.955244	0.977586	1	1	1	1	1	0.975315	0.999997	Esophagus
NUP54	0	0	0	0	0	0	0	0	0	0.505573	0.789031	0.775817	1	0.819125	0.955533	0.985831	1	1	1	1	1	0.972749	0.999999	CUP
NUP54	0	0	0	0	0	0	0	0	0	0.760572	0.906945	0.948373	1	0.922041	0.98333	0.999056	1	1	1	1	1	0.998644	1	Pancreas
NUP54	0	0	0	0	0	0	0	0	0	0.860889	0.949895	0.98282	1	0.962291	0.991341	0.999758	1	1	1	1	1	0.999852	1	Mesothelioma
NUP54	0	2	0	0	0	11.7287	0	0	0	0.0152574	0.82094	0.0511321	1	0.802312	0.966719	0.984986	1	1	1	1	1	0.203165	0.999998	CNS
NUP62	1	3	2	0	1	0.601365	9.73167	9.73167	0.951433	0.477448	0.0258949	0.0400578	0.611448	0.96636	0.80663	0.876366	1	1	1	1	1	0.115348	1	All
NUP62	0	0	1	0	0	0	40.4664	40.4664	0	0.343853	0.0291223	0.0394327	1	0.833854	0.907434	0.94317	1	1	1	1	1	0.166925	1	Skin
NUP62	0	1	0	0	0	4.85798	0	0	0	0.241657	0.897565	0.498559	1	0.798602	0.953722	0.979253	1	1	1	1	1	0.845573	0.999998	Bone/Soft tissue
NUP62	0	0	0	0	0	0	0	0	0	0.126175	0.71247	0.293223	1	0.822268	0.84921	0.94221	1	1	1	1	1	0.652956	0.99999	Breast
NUP62	0	1	0	0	0	1.59414	0	0	0	0.682942	0.852717	0.903378	1	0.81458	0.933343	0.963071	1	1	1	1	1	0.995174	0.999995	Prostate
NUP62	0	0	0	0	0	0	0	0	0	0.496724	0.905122	0.788168	1	0.815379	0.963186	0.985897	1	1	1	1	1	0.975787	0.999998	NET
NUP62	0	0	0	0	0	0	0	0	0	0.302469	0.783901	0.5721	1	0.803361	0.879437	0.932818	1	1	1	1	1	0.891584	0.999976	Lung
NUP62	1	0	1	0	0	0	27.5786	27.5786	0	0.114588	0.0347251	0.0217982	1	0.849526	0.886975	0.960619	1	1	1	1	1	0.105196	0.999975	Colon/Rectum
NUP62	0	0	0	0	0	0	0	0	0	0.557748	0.90671	0.836404	1	0.836458	0.963355	0.989856	1	1	1	1	1	0.985822	0.999999	Kidney
NUP62	0	0	0	0	0	0	0	0	0	0.643121	0.919969	0.893766	1	0.87673	0.973983	0.997037	1	1	1	1	1	0.994146	1	Head and neck
NUP62	0	0	0	0	0	0	0	0	0	0.560662	0.909045	0.839099	1	0.823175	0.962933	0.989061	1	1	1	1	1	0.986299	0.999999	Ovary
NUP62	0	0	0	0	0	0	0	0	0	0.733439	0.95132	0.942002	1	0.917137	0.983305	0.998917	1	1	1	1	1	0.998285	1	Biliary
NUP62	0	0	0	0	0	0	0	0	0	0.673884	0.926219	0.911346	1	0.891988	0.975028	0.997893	1	1	1	1	1	0.995949	1	Liver
NUP62	0	0	0	0	0	0	0	0	0	0.560136	0.914758	0.839363	1	0.841195	0.968135	0.992411	1	1	1	1	1	0.986345	0.999999	Other
NUP62	0	0	0	0	0	0	0	0	0	0.525527	0.903311	0.811688	1	0.822879	0.963002	0.988083	1	1	1	1	1	0.981038	0.999999	Uterus
NUP62	0	0	0	0	0	0	0	0	0	0.316604	0.815348	0.590258	1	0.764433	0.924665	0.948322	1	1	1	1	1	0.901439	0.999979	Urinary tract
NUP62	0	0	0	0	0	0	0	0	0	0.807604	0.966012	0.969943	1	0.943103	0.988793	0.999504	1	1	1	1	1	0.999544	1	Stomach
NUP62	0	0	0	0	1	0	0	0	30.2798	0.530202	0.903436	0.816031	0.0319633	0.798345	0.955244	0.977586	1	1	1	1	1	0.121194	0.999997	Esophagus
NUP62	0	1	0	0	0	6.27264	0	0	0	0.190899	0.898576	0.420426	1	0.819125	0.955533	0.985831	1	1	1	1	1	0.78472	0.999999	CUP
NUP62	0	0	0	0	0	0	0	0	0	0.762844	0.956093	0.954101	1	0.922041	0.98333	0.999056	1	1	1	1	1	0.99893	1	Pancreas
NUP62	0	0	0	0	0	0	0	0	0	0.850581	0.97072	0.981752	1	0.962291	0.991341	0.999758	1	1	1	1	1	0.999833	1	Mesothelioma
NUP62	0	0	0	0	0	0	0	0	0	0.446385	0.914574	0.744158	1	0.802312	0.966719	0.984986	1	1	1	1	1	0.964058	0.999998	CNS
NUP62CL	0	2	0	0	0	0.981294	0	0	0	0.982524	0.43262	0.733435	1	0.999131	0.80663	0.912143	1	1	1	1	1	0.960812	1	All
NUP62CL	0	0	0	0	0	0	0	0	0	0.533008	0.805412	0.802788	1	0.836663	0.907434	0.94317	1	1	1	1	1	0.979132	1	Skin
NUP62CL	0	0	0	0	0	0	0	0	0	0.731961	0.890602	0.934342	1	0.801657	0.953722	0.979253	1	1	1	1	1	0.997796	0.999998	Bone/Soft tissue
NUP62CL	0	1	0	0	0	1.78999	0	0	0	0.612826	0.653481	0.790695	1	0.910634	0.849209	0.94221	1	1	1	1	1	0.976384	0.99999	Breast
NUP62CL	0	0	0	0	0	0	0	0	0	0.57779	0.838838	0.839398	1	0.781824	0.933343	0.963071	1	1	1	1	1	0.986352	0.999995	Prostate
NUP62CL	0	0	0	0	0	0	0	0	0	0.720381	0.882846	0.927825	1	0.815379	0.963186	0.985897	1	1	1	1	1	0.99733	0.999998	NET
NUP62CL	0	0	0	0	0	0	0	0	0	0.532161	0.779742	0.794794	1	0.812206	0.879437	0.932818	1	1	1	1	1	0.977336	0.999976	Lung
NUP62CL	0	0	0	0	0	0	0	0	0	0.442538	0.784127	0.720317	1	0.852046	0.886975	0.960619	1	1	1	1	1	0.956627	0.999975	Colon/Rectum
NUP62CL	0	0	0	0	0	0	0	0	0	0.742451	0.899678	0.939952	1	0.836458	0.963355	0.989856	1	1	1	1	1	0.99816	0.999999	Kidney
NUP62CL	0	0	0	0	0	0	0	0	0	0.78738	0.912593	0.958519	1	0.87673	0.973983	0.997037	1	1	1	1	1	0.999127	1	Head and neck
NUP62CL	0	0	0	0	0	0	0	0	0	0.753148	0.903351	0.94488	1	0.823222	0.962933	0.989061	1	1	1	1	1	0.998452	0.999999	Ovary
NUP62CL	0	0	0	0	0	0	0	0	0	0.855453	0.946152	0.981341	1	0.917137	0.983305	0.998917	1	1	1	1	1	0.999825	1	Biliary
NUP62CL	0	0	0	0	0	0	0	0	0	0.813774	0.928709	0.968752	1	0.891988	0.975028	0.997893	1	1	1	1	1	0.999507	1	Liver
NUP62CL	0	0	0	0	0	0	0	0	0	0.775312	0.913457	0.954514	1	0.841195	0.968135	0.992411	1	1	1	1	1	0.99895	0.999999	Other
NUP62CL	0	0	0	0	0	0	0	0	0	0.712373	0.880536	0.92393	1	0.822879	0.963002	0.988083	1	1	1	1	1	0.99703	0.999999	Uterus
NUP62CL	0	0	0	0	0	0	0	0	0	0.533352	0.789121	0.79535	1	0.764858	0.924665	0.948322	1	1	1	1	1	0.977464	0.999979	Urinary tract
NUP62CL	0	0	0	0	0	0	0	0	0	0.897643	0.96383	0.990754	1	0.943103	0.988793	0.999504	1	1	1	1	1	0.999957	1	Stomach
NUP62CL	0	1	0	0	0	14.7198	0	0	0	0.0844635	0.893141	0.222294	1	0.798345	0.955244	0.977586	1	1	1	1	1	0.556569	0.999997	Esophagus
NUP62CL	0	0	0	0	0	0	0	0	0	0.755638	0.898661	0.945207	1	0.819125	0.955533	0.985831	1	1	1	1	1	0.998471	0.999999	CUP
NUP62CL	0	0	0	0	0	0	0	0	0	0.871508	0.949983	0.985086	1	0.922041	0.98333	0.999056	1	1	1	1	1	0.999888	1	Pancreas
NUP62CL	0	0	0	0	0	0	0	0	0	0.918212	0.967925	0.993938	1	0.962291	0.991341	0.999758	1	1	1	1	1	0.999982	1	Mesothelioma
NUP62CL	0	0	0	0	0	0	0	0	0	0.714668	0.890041	0.926515	1	0.802312	0.966719	0.984986	1	1	1	1	1	0.997231	0.999998	CNS
NUP85	5	13	0	1	1	1.1019	0.657128	0.657128	0.713763	0.821985	0.673361	0.859903	0.705043	0.987186	0.854977	0.944586	1	1	1	1	1	0.909665	1	All
NUP85	1	1	0	0	0	0.662339	0	0	0	0.729913	0.550415	0.80636	1	0.894422	0.907434	0.94317	1	1	1	1	1	0.979909	1	Skin
NUP85	0	0	0	0	0	0	0	0	0	0.476901	0.779416	0.749266	1	0.798602	0.953722	0.979253	1	1	1	1	1	0.96555	0.999998	Bone/Soft tissue
NUP85	1	2	0	0	0	0.811687	0	0	0	0.787982	0.459318	0.741752	1	0.956548	0.849209	0.94221	1	1	1	1	1	0.963343	0.99999	Breast
NUP85	0	1	0	0	0	1.31164	0	0	0	0.807811	0.655936	0.875998	1	0.882771	0.933343	0.963071	1	1	1	1	1	0.991973	0.999995	Prostate
NUP85	0	0	0	0	0	0	0	0	0	0.481912	0.773374	0.749327	1	0.815379	0.963186	0.985897	1	1	1	1	1	0.965568	0.999998	NET
NUP85	1	0	0	0	0	0	0	0	0	0.131796	0.512538	0.279392	1	0.803361	0.879437	0.932818	1	1	1	1	1	0.635656	0.999976	Lung
NUP85	1	5	0	1	0	2.43777	3.94197	3.94197	0	0.199438	0.292568	0.322114	1	0.849526	0.886975	0.960619	1	1	1	1	1	0.687021	0.999975	Colon/Rectum
NUP85	0	0	0	0	0	0	0	0	0	0.511402	0.81224	0.783768	1	0.836458	0.963355	0.989856	1	1	1	1	1	0.974727	0.999999	Kidney
NUP85	1	0	0	0	1	0	0	0	37.6604	0.529836	0.826635	0.801919	0.0255489	0.87673	0.973983	0.997037	1	1	1	1	1	0.100144	1	Head and neck
NUP85	0	0	0	0	0	0	0	0	0	0.509522	0.805796	0.782296	1	0.823175	0.962933	0.989061	1	1	1	1	1	0.974367	0.999999	Ovary
NUP85	0	0	0	0	0	0	0	0	0	0.688844	0.884767	0.914049	1	0.917137	0.983305	0.998917	1	1	1	1	1	0.996196	1	Biliary
NUP85	0	1	0	0	0	9.0036	0	0	0	0.105887	0.862458	0.266513	1	0.891988	0.975028	0.997893	1	1	1	1	1	0.618932	1	Liver
NUP85	0	0	0	0	0	0	0	0	0	0.540755	0.821541	0.809933	1	0.841195	0.968135	0.992411	1	1	1	1	1	0.98067	0.999999	Other
NUP85	0	0	0	0	0	0	0	0	0	0.466501	0.794074	0.742563	1	0.822879	0.963002	0.988083	1	1	1	1	1	0.963585	0.999999	Uterus
NUP85	0	2	0	0	0	2.50253	0	0	0	0.289731	0.671439	0.515875	1	0.764433	0.924665	0.948322	1	1	1	1	1	0.857328	0.999979	Urinary tract
NUP85	0	0	0	0	0	0	0	0	0	0.774237	0.919377	0.955093	1	0.943103	0.988793	0.999504	1	1	1	1	1	0.998976	1	Stomach
NUP85	0	0	0	0	0	0	0	0	0	0.458284	0.790951	0.738313	1	0.798345	0.955244	0.977586	1	1	1	1	1	0.962308	0.999997	Esophagus
NUP85	0	0	0	0	0	0	0	0	0	0.506892	0.795292	0.778366	1	0.819125	0.955533	0.985831	1	1	1	1	1	0.973392	0.999999	CUP
NUP85	0	0	0	0	0	0	0	0	0	0.721281	0.893226	0.930359	1	0.922041	0.98333	0.999056	1	1	1	1	1	0.997517	1	Pancreas
NUP85	0	0	0	0	0	0	0	0	0	0.837058	0.937725	0.976091	1	0.962291	0.991341	0.999758	1	1	1	1	1	0.999712	1	Mesothelioma
NUP85	0	1	0	0	0	3.33957	0	0	0	0.325875	0.752998	0.585433	1	0.802312	0.966719	0.984986	1	1	1	1	1	0.898876	0.999998	CNS
NUP88	8	15	0	1	2	0.906776	0.482887	0.482887	1.31151	0.800517	0.437558	0.738875	0.424914	0.986389	0.80663	0.912949	1	1	1	1	1	0.677677	1	All
NUP88	0	1	0	0	0	1.17297	0	0	0	0.908933	0.656015	0.890847	1	0.965666	0.907434	0.94317	1	1	1	1	1	0.993813	1	Skin
NUP88	2	0	0	0	0	0	0	0	0	0.339819	0.723965	0.599207	1	0.798602	0.953722	0.979253	1	1	1	1	1	0.90609	0.999998	Bone/Soft tissue
NUP88	1	4	0	0	0	1.48574	0	0	0	0.528939	0.419258	0.567419	1	0.884566	0.84921	0.94221	1	1	1	1	1	0.888951	0.99999	Breast
NUP88	0	2	0	1	1	2.43385	10.4691	10.4691	5.40498	0.314914	0.096598	0.171985	0.162398	0.779202	0.933343	0.963071	1	1	1	1	1	0.127865	0.999995	Prostate
NUP88	0	0	0	0	0	0	0	0	0	0.453704	0.779107	0.726245	1	0.815379	0.963186	0.985897	1	1	1	1	1	0.958548	0.999998	NET
NUP88	0	0	0	0	0	0	0	0	0	0.242125	0.614964	0.464534	1	0.803361	0.879437	0.932818	1	1	1	1	1	0.820702	0.999976	Lung
NUP88	0	2	0	0	1	1.49916	0	0	2.07897	0.675219	0.589348	0.770066	0.356473	0.920981	0.886975	0.960619	1	1	1	1	1	0.629385	0.999975	Colon/Rectum
NUP88	0	0	0	0	0	0	0	0	0	0.492157	0.808876	0.767233	1	0.836458	0.963355	0.989856	1	1	1	1	1	0.970523	0.999999	Kidney
NUP88	0	0	0	0	0	0	0	0	0	0.550633	0.834033	0.819152	1	0.87673	0.973983	0.997037	1	1	1	1	1	0.982561	1	Head and neck
NUP88	0	2	0	0	0	9.31151	0	0	0	0.0345424	0.818151	0.102718	1	0.823175	0.962933	0.989061	1	1	1	1	1	0.336479	0.999999	Ovary
NUP88	1	0	0	0	0	0	0	0	0	0.557837	0.837757	0.826146	1	0.917137	0.983305	0.998917	1	1	1	1	1	0.983927	1	Biliary
NUP88	1	0	0	0	0	0	0	0	0	0.62182	0.861149	0.872014	1	0.891988	0.975028	0.997893	1	1	1	1	1	0.991436	1	Liver
NUP88	0	0	0	0	0	0	0	0	0	0.534994	0.826155	0.806617	1	0.841195	0.968135	0.992411	1	1	1	1	1	0.979964	0.999999	Other
NUP88	0	0	0	0	0	0	0	0	0	0.437091	0.779339	0.712351	1	0.822879	0.963002	0.988083	1	1	1	1	1	0.95397	0.999999	Uterus
NUP88	2	3	0	0	0	2.90175	0	0	0	0.142985	0.61578	0.295236	1	0.764433	0.924665	0.948322	1	1	1	1	1	0.655418	0.999979	Urinary tract
NUP88	0	0	0	0	0	0	0	0	0	0.762297	0.917592	0.950533	1	0.943103	0.988793	0.999504	1	1	1	1	1	0.998756	1	Stomach
NUP88	1	0	0	0	0	0	0	0	0	0.320304	0.728721	0.581385	1	0.798345	0.955244	0.977586	1	1	1	1	1	0.896694	0.999997	Esophagus
NUP88	0	0	0	0	0	0	0	0	0	0.515604	0.805234	0.787541	1	0.819125	0.955533	0.985831	1	1	1	1	1	0.975637	0.999999	CUP
NUP88	0	0	0	0	0	0	0	0	0	0.71826	0.896337	0.92948	1	0.922041	0.98333	0.999056	1	1	1	1	1	0.997453	1	Pancreas
NUP88	0	0	0	0	0	0	0	0	0	0.83013	0.938567	0.974352	1	0.962291	0.991341	0.999758	1	1	1	1	1	0.999668	1	Mesothelioma
NUP88	0	1	0	0	0	2.95502	0	0	0	0.370053	0.76856	0.639075	1	0.802312	0.966719	0.984986	1	1	1	1	1	0.92521	0.999998	CNS
NUP93	5	22	3	1	1	1.79145	2.6288	2.6288	0.571076	0.12586	0.134758	0.181865	0.772542	0.837047	0.80663	0.896683	1	1	1	1	1	0.416235	1	All
NUP93	0	0	0	0	0	0	0	0	0	0.287443	0.674759	0.538814	1	0.833854	0.907434	0.94317	1	1	1	1	1	0.872009	1	Skin
NUP93	1	1	0	0	0	2.37336	0	0	0	0.48263	0.738324	0.733287	1	0.798602	0.953722	0.979253	1	1	1	1	1	0.960766	0.999998	Bone/Soft tissue
NUP93	0	3	1	1	0	1.27764	6.65174	6.65174	0	0.727667	0.0510268	0.148839	1	0.943232	0.84921	0.94221	1	1	1	1	1	0.43236	0.99999	Breast
NUP93	0	2	0	0	0	2.21569	0	0	0	0.36437	0.649747	0.588071	1	0.779202	0.933343	0.963071	1	1	1	1	1	0.900282	0.999995	Prostate
NUP93	0	2	0	0	0	6.41146	0	0	0	0.0450829	0.767749	0.128422	1	0.815379	0.963186	0.985897	1	1	1	1	1	0.391999	0.999998	NET
NUP93	0	1	0	0	0	1.08212	0	0	0	0.951055	0.608192	0.86985	1	0.981726	0.879437	0.932818	1	1	1	1	1	0.991137	0.999976	Lung
NUP93	3	6	1	0	0	1.68237	2.60935	2.60935	0	0.380965	0.430624	0.560383	1	0.849526	0.886975	0.960619	1	1	1	1	1	0.88492	0.999975	Colon/Rectum
NUP93	0	0	0	0	0	0	0	0	0	0.460798	0.797477	0.737377	1	0.836458	0.963355	0.989856	1	1	1	1	1	0.962023	0.999999	Kidney
NUP93	0	2	0	0	0	11.8031	0	0	0	0.0162541	0.839261	0.0542866	1	0.87673	0.973983	0.997037	1	1	1	1	1	0.21245	1	Head and neck
NUP93	0	0	0	0	0	0	0	0	0	0.466228	0.79424	0.743465	1	0.823175	0.962933	0.989061	1	1	1	1	1	0.963853	0.999999	Ovary
NUP93	0	0	0	0	0	0	0	0	0	0.690546	0.888937	0.91552	1	0.917137	0.983305	0.998917	1	1	1	1	1	0.996327	1	Biliary
NUP93	0	0	0	0	0	0	0	0	0	0.597094	0.853287	0.854883	1	0.891988	0.975028	0.997893	1	1	1	1	1	0.988921	1	Liver
NUP93	1	0	0	0	0	0	0	0	0	0.427877	0.781856	0.705037	1	0.841195	0.968135	0.992411	1	1	1	1	1	0.951451	0.999999	Other
NUP93	0	0	0	0	0	0	0	0	0	0.412494	0.765821	0.685487	1	0.822879	0.963002	0.988083	1	1	1	1	1	0.944345	0.999999	Uterus
NUP93	0	2	1	0	0	2.21856	8.85613	8.85613	0	0.351377	0.113774	0.202364	1	0.764433	0.924665	0.948322	1	1	1	1	1	0.525678	0.999979	Urinary tract
NUP93	0	0	0	0	0	0	0	0	0	0.765613	0.920942	0.952145	1	0.943103	0.988793	0.999504	1	1	1	1	1	0.998836	1	Stomach
NUP93	0	2	0	0	1	5.69625	0	0	17.783	0.123885	0.788149	0.284534	0.0532227	0.798345	0.955244	0.977586	1	1	1	1	1	0.0785982	0.999997	Esophagus
NUP93	0	0	0	0	0	0	0	0	0	0.478948	0.789259	0.754012	1	0.819125	0.955533	0.985831	1	1	1	1	1	0.966905	0.999999	CUP
NUP93	0	0	0	0	0	0	0	0	0	0.691347	0.886282	0.915392	1	0.922041	0.98333	0.999056	1	1	1	1	1	0.996315	1	Pancreas
NUP93	0	0	0	0	0	0	0	0	0	0.818001	0.934191	0.970556	1	0.962291	0.991341	0.999758	1	1	1	1	1	0.999562	1	Mesothelioma
NUP93	0	1	0	0	0	2.75267	0	0	0	0.397985	0.761621	0.666332	1	0.802312	0.966719	0.984986	1	1	1	1	1	0.936841	0.999998	CNS
NUP98	7	27	1	1	4	1.18898	0.763768	0.763768	1.10239	0.623497	0.717528	0.753951	0.450943	0.978697	0.874794	0.916036	1	1	1	1	1	0.706783	1	All
NUP98	1	4	0	0	0	1.4554	0	0	0	0.655914	0.457964	0.631514	1	0.864535	0.907434	0.94317	1	1	1	1	1	0.92178	1	Skin
NUP98	2	1	0	0	0	0.899716	0	0	0	0.922741	0.617937	0.880732	1	0.929304	0.953722	0.979253	1	1	1	1	1	0.992587	0.999998	Bone/Soft tissue
NUP98	0	5	1	0	0	1.15126	1.81046	1.81046	0	0.8113	0.60641	0.866717	1	0.962472	0.849209	0.94221	1	1	1	1	1	0.990695	0.99999	Breast
NUP98	1	5	0	0	3	2.83082	0	0	6.08793	0.0899624	0.541275	0.183922	0.0259389	0.779202	0.933343	0.963071	1	1	1	1	1	0.0302716	0.999995	Prostate
NUP98	0	0	0	0	0	0	0	0	0	0.238202	0.689445	0.460867	1	0.815379	0.963186	0.985897	1	1	1	1	1	0.817876	0.999998	NET
NUP98	0	4	0	0	1	2.46393	0	0	2.96733	0.31469	0.523595	0.417753	0.267078	0.803361	0.879437	0.932818	1	1	1	1	1	0.356261	0.999976	Lung
NUP98	0	2	0	1	0	0.802423	3.94587	3.94587	0	0.817718	0.303313	0.510615	1	0.964015	0.886975	0.960619	1	1	1	1	1	0.85382	0.999975	Colon/Rectum
NUP98	0	0	0	0	0	0	0	0	0	0.296423	0.733485	0.547603	1	0.836458	0.963355	0.989856	1	1	1	1	1	0.877372	0.999999	Kidney
NUP98	0	0	0	0	0	0	0	0	0	0.4201	0.776557	0.695276	1	0.87673	0.973983	0.997037	1	1	1	1	1	0.947972	1	Head and neck
NUP98	0	0	0	0	0	0	0	0	0	0.312986	0.730907	0.572063	1	0.823175	0.962933	0.989061	1	1	1	1	1	0.891564	0.999999	Ovary
NUP98	0	0	0	0	0	0	0	0	0	0.577095	0.849788	0.842939	1	0.917137	0.983305	0.998917	1	1	1	1	1	0.986964	1	Biliary
NUP98	0	0	0	0	0	0	0	0	0	0.449632	0.806026	0.729127	1	0.891988	0.975028	0.997893	1	1	1	1	1	0.959464	1	Liver
NUP98	0	0	0	0	0	0	0	0	0	0.36737	0.752175	0.638154	1	0.841195	0.968135	0.992411	1	1	1	1	1	0.924797	0.999999	Other
NUP98	0	2	0	0	0	3.13379	0	0	0	0.209979	0.691497	0.414155	1	0.822879	0.963002	0.988083	1	1	1	1	1	0.779239	0.999999	Uterus
NUP98	1	0	0	0	0	0	0	0	0	0.0587983	0.479367	0.13618	1	0.764433	0.924665	0.948322	1	1	1	1	1	0.407693	0.999979	Urinary tract
NUP98	0	0	0	0	0	0	0	0	0	0.683584	0.896253	0.913433	1	0.943103	0.988793	0.999504	1	1	1	1	1	0.99614	1	Stomach
NUP98	0	3	0	0	0	4.68044	0	0	0	0.122081	0.724955	0.263205	1	0.798345	0.955244	0.977586	1	1	1	1	1	0.614537	0.999997	Esophagus
NUP98	1	0	0	0	0	0	0	0	0	0.242986	0.670091	0.470195	1	0.819125	0.955533	0.985831	1	1	1	1	1	0.825008	0.999999	CUP
NUP98	0	1	0	0	0	7.08871	0	0	0	0.186674	0.857811	0.407358	1	0.922041	0.98333	0.999056	1	1	1	1	1	0.773192	1	Pancreas
NUP98	0	0	0	0	0	0	0	0	0	0.738017	0.911713	0.939803	1	0.962291	0.991341	0.999758	1	1	1	1	1	0.998151	1	Mesothelioma
NUP98	1	0	0	0	0	0	0	0	0	0.22214	0.676039	0.437359	1	0.802312	0.966719	0.984986	1	1	1	1	1	0.799055	0.999998	CNS
NUPL1	3	13	1	2	2	1.33346	2.44314	2.44314	1.5977	0.532574	0.226593	0.469288	0.344149	0.969484	0.80663	0.896683	1	1	1	1	1	0.455964	1	All
NUPL1	1	0	1	0	0	0	5.83898	5.83898	0	0.103554	0.206393	0.0705134	1	0.833854	0.907434	0.94317	1	1	1	1	1	0.257512	1	Skin
NUPL1	0	0	0	0	0	0	0	0	0	0.404961	0.767363	0.680299	1	0.798602	0.953722	0.979253	1	1	1	1	1	0.942366	0.999998	Bone/Soft tissue
NUPL1	0	3	0	0	0	1.66729	0	0	0	0.476433	0.474227	0.579216	1	0.866175	0.84921	0.94221	1	1	1	1	1	0.895514	0.99999	Breast
NUPL1	0	1	0	0	0	1.66094	0	0	0	0.658333	0.702536	0.839367	1	0.804325	0.933343	0.963071	1	1	1	1	1	0.986346	0.999995	Prostate
NUPL1	0	0	0	0	0	0	0	0	0	0.487694	0.809463	0.763553	1	0.815379	0.963186	0.985897	1	1	1	1	1	0.969539	0.999998	NET
NUPL1	0	2	0	0	0	1.89167	0	0	0	0.549116	0.566483	0.665101	1	0.81302	0.879437	0.932818	1	1	1	1	1	0.93634	0.999976	Lung
NUPL1	0	4	0	0	0	3.72647	0	0	0	0.100253	0.62891	0.20857	1	0.849526	0.886975	0.960619	1	1	1	1	1	0.5355	0.999975	Colon/Rectum
NUPL1	0	1	0	0	0	5.61433	0	0	0	0.181131	0.831862	0.399633	1	0.836458	0.963355	0.989856	1	1	1	1	1	0.766179	0.999999	Kidney
NUPL1	0	0	0	0	0	0	0	0	0	0.670395	0.871412	0.901676	1	0.87673	0.973983	0.997037	1	1	1	1	1	0.995	1	Head and neck
NUPL1	0	0	0	0	1	0	0	0	27.5301	0.454298	0.786555	0.731116	0.0345827	0.823175	0.962933	0.989061	1	1	1	1	1	0.118268	0.999999	Ovary
NUPL1	0	0	0	1	0	0	222.898	222.898	0	0.786282	0.00452059	0.0165073	1	0.917137	0.983305	0.998917	1	1	1	1	1	0.0842524	1	Biliary
NUPL1	0	0	0	0	0	0	0	0	0	0.668313	0.882656	0.902415	1	0.891988	0.975028	0.997893	1	1	1	1	1	0.995076	1	Liver
NUPL1	0	0	0	0	0	0	0	0	0	0.494046	0.799109	0.768321	1	0.841195	0.968135	0.992411	1	1	1	1	1	0.97081	0.999999	Other
NUPL1	0	0	0	0	1	0	0	0	21.2325	0.573419	0.826442	0.833703	0.0457388	0.822879	0.963002	0.988083	1	1	1	1	1	0.1627	0.999999	Uterus
NUPL1	1	1	0	0	0	1.45645	0	0	0	0.733651	0.654906	0.851423	1	0.826082	0.924665	0.948322	1	1	1	1	1	0.988371	0.999979	Urinary tract
NUPL1	0	0	0	0	0	0	0	0	0	0.794085	0.931538	0.963132	1	0.943103	0.988793	0.999504	1	1	1	1	1	0.999312	1	Stomach
NUPL1	0	1	0	0	0	2.79977	0	0	0	0.459543	0.77778	0.719434	1	0.798345	0.955244	0.977586	1	1	1	1	1	0.956337	0.999997	Esophagus
NUPL1	1	0	0	1	0	0	24.565	24.565	0	0.456437	0.0400319	0.0845296	1	0.819125	0.955533	0.985831	1	1	1	1	1	0.293373	0.999999	CUP
NUPL1	0	0	0	0	0	0	0	0	0	0.705977	0.892474	0.923317	1	0.922041	0.98333	0.999056	1	1	1	1	1	0.996982	1	Pancreas
NUPL1	0	0	0	0	0	0	0	0	0	0.849509	0.948519	0.980114	1	0.962291	0.991341	0.999758	1	1	1	1	1	0.999801	1	Mesothelioma
NUPL1	0	0	0	0	0	0	0	0	0	0.513624	0.829776	0.7898	1	0.802312	0.966719	0.984986	1	1	1	1	1	0.976174	0.999998	CNS
NUPL2	2	7	0	0	5	0.996917	0	0	10.8681	0.995555	0.223841	0.466412	0.000439648	0.999258	0.80663	0.896683	0.165623	1	1	1	1	0.00194645	0.273681	All
NUPL2	0	0	0	0	0	0	0	0	0	0.254046	0.675797	0.497184	1	0.833854	0.907434	0.94317	1	1	1	1	1	0.844614	1	Skin
NUPL2	0	0	0	0	0	0	0	0	0	0.570224	0.852183	0.837363	1	0.798602	0.953722	0.979253	1	1	1	1	1	0.985993	0.999998	Bone/Soft tissue
NUPL2	1	1	0	0	0	0.689141	0	0	0	0.712906	0.530774	0.774902	1	0.938815	0.849209	0.94221	1	1	1	1	1	0.972517	0.99999	Breast
NUPL2	0	0	0	0	2	0	0	0	52.272	0.447111	0.816206	0.729982	0.00103284	0.779202	0.933343	0.963071	0.888902	1	1	1	1	0.00617504	0.999995	Prostate
NUPL2	0	1	0	0	0	6.09534	0	0	0	0.164417	0.852921	0.373829	1	0.815379	0.963186	0.985897	1	1	1	1	1	0.741661	0.999998	NET
NUPL2	0	3	0	0	0	6.21853	0	0	0	0.0565705	0.714811	0.139788	1	0.803361	0.879437	0.932818	1	1	1	1	1	0.414839	0.999976	Lung
NUPL2	0	0	0	0	2	0	0	0	16.4867	0.273953	0.739058	0.526358	0.00889232	0.849526	0.886975	0.960619	1	1	1	1	1	0.0297886	0.999975	Colon/Rectum
NUPL2	1	0	0	0	0	0	0	0	0	0.609659	0.871287	0.866394	1	0.836458	0.963355	0.989856	1	1	1	1	1	0.990648	0.999999	Kidney
NUPL2	0	0	0	0	0	0	0	0	0	0.807319	0.929708	0.966945	1	0.87673	0.973983	0.997037	1	1	1	1	1	0.999448	1	Head and neck
NUPL2	0	0	0	0	0	0	0	0	0	0.638335	0.878949	0.885487	1	0.823175	0.962933	0.989061	1	1	1	1	1	0.993178	0.999999	Ovary
NUPL2	0	0	0	0	0	0	0	0	0	0.803438	0.938379	0.966694	1	0.917137	0.983305	0.998917	1	1	1	1	1	0.999439	1	Biliary
NUPL2	0	1	0	0	0	15.4921	0	0	0	0.0575498	0.909384	0.163685	1	0.891988	0.975028	0.997893	1	1	1	1	1	0.459924	1	Liver
NUPL2	0	0	0	0	0	0	0	0	0	0.654014	0.883885	0.895196	1	0.841195	0.968135	0.992411	1	1	1	1	1	0.994305	0.999999	Other
NUPL2	0	0	0	0	1	0	0	0	97.1762	0.619239	0.859957	0.870489	0.0102245	0.822879	0.963002	0.988083	1	1	1	1	1	0.0509247	0.999999	Uterus
NUPL2	0	0	0	0	0	0	0	0	0	0.463197	0.782296	0.736321	1	0.764433	0.924665	0.948322	1	1	1	1	1	0.961701	0.999979	Urinary tract
NUPL2	0	0	0	0	0	0	0	0	0	0.854881	0.958751	0.982133	1	0.943103	0.988793	0.999504	1	1	1	1	1	0.999839	1	Stomach
NUPL2	0	0	0	0	0	0	0	0	0	0.566889	0.857768	0.836878	1	0.798345	0.955244	0.977586	1	1	1	1	1	0.985907	0.999997	Esophagus
NUPL2	0	1	0	0	0	5.82064	0	0	0	0.206614	0.839654	0.438033	1	0.819125	0.955533	0.985831	1	1	1	1	1	0.799612	0.999999	CUP
NUPL2	0	0	0	0	0	0	0	0	0	0.834787	0.947349	0.976391	1	0.922041	0.98333	0.999056	1	1	1	1	1	0.999719	1	Pancreas
NUPL2	0	0	0	0	0	0	0	0	0	0.872004	0.958829	0.985791	1	0.962291	0.991341	0.999758	1	1	1	1	1	0.999899	1	Mesothelioma
NUPL2	0	0	0	0	0	0	0	0	0	0.611632	0.878036	0.868897	1	0.802312	0.966719	0.984986	1	1	1	1	1	0.991004	0.999998	CNS
NUPR1	1	1	0	0	0	0.468034	0	0	0	0.451979	0.587184	0.665272	1	0.964325	0.824503	0.904055	1	1	1	1	1	0.93641	1	All
NUPR1	0	0	0	0	0	0	0	0	0	0.532858	0.905228	0.818423	1	0.836663	0.919365	0.94317	1	1	1	1	1	0.982415	1	Skin
NUPR1	0	0	0	0	0	0	0	0	0	0.742124	0.935824	0.9443	1	0.803915	0.953722	0.979253	1	1	1	1	1	0.998419	0.999998	Bone/Soft tissue
NUPR1	1	0	0	0	0	0	0	0	0	0.384171	0.800711	0.664298	1	0.841964	0.849288	0.94221	1	1	1	1	1	0.936012	0.99999	Breast
NUPR1	0	0	0	0	0	0	0	0	0	0.611425	0.886216	0.870163	1	0.788458	0.933343	0.963071	1	1	1	1	1	0.991181	0.999995	Prostate
NUPR1	0	0	0	0	0	0	0	0	0	0.757762	0.939234	0.950787	1	0.815429	0.963186	0.985897	1	1	1	1	1	0.998769	0.999998	NET
NUPR1	0	0	0	0	0	0	0	0	0	0.558183	0.855586	0.83005	1	0.813531	0.880989	0.932818	1	1	1	1	1	0.984663	0.999976	Lung
NUPR1	0	1	0	0	0	3.18297	0	0	0	0.375996	0.827207	0.655908	1	0.849526	0.886975	0.960619	1	1	1	1	1	0.932527	0.999975	Colon/Rectum
NUPR1	0	0	0	0	0	0	0	0	0	0.790853	0.94055	0.962766	1	0.836458	0.963355	0.989856	1	1	1	1	1	0.999298	0.999999	Kidney
NUPR1	0	0	0	0	0	0	0	0	0	0.839242	0.952525	0.977904	1	0.87673	0.973983	0.997037	1	1	1	1	1	0.999754	1	Head and neck
NUPR1	0	0	0	0	0	0	0	0	0	0.758287	0.932032	0.950349	1	0.823222	0.962933	0.989061	1	1	1	1	1	0.998746	0.999999	Ovary
NUPR1	0	0	0	0	0	0	0	0	0	0.872226	0.965314	0.986229	1	0.917137	0.983305	0.998917	1	1	1	1	1	0.999905	1	Biliary
NUPR1	0	0	0	0	0	0	0	0	0	0.847557	0.956609	0.98024	1	0.891988	0.975028	0.997893	1	1	1	1	1	0.999803	1	Liver
NUPR1	0	0	0	0	0	0	0	0	0	0.786074	0.938413	0.961004	1	0.841514	0.968135	0.992411	1	1	1	1	1	0.99923	0.999999	Other
NUPR1	0	0	0	0	0	0	0	0	0	0.752914	0.928518	0.947869	1	0.82338	0.963002	0.988083	1	1	1	1	1	0.998617	0.999999	Uterus
NUPR1	0	0	0	0	0	0	0	0	0	0.618975	0.884191	0.874491	1	0.776344	0.924665	0.948322	1	1	1	1	1	0.991772	0.999979	Urinary tract
NUPR1	0	0	0	0	0	0	0	0	0	0.903308	0.974264	0.992138	1	0.943103	0.988793	0.999504	1	1	1	1	1	0.999969	1	Stomach
NUPR1	0	0	0	0	0	0	0	0	0	0.738291	0.928674	0.942093	1	0.803194	0.955244	0.977586	1	1	1	1	1	0.99829	0.999997	Esophagus
NUPR1	0	0	0	0	0	0	0	0	0	0.754967	0.931095	0.948992	1	0.819125	0.955533	0.985831	1	1	1	1	1	0.998676	0.999999	CUP
NUPR1	0	0	0	0	0	0	0	0	0	0.867015	0.962571	0.985005	1	0.922041	0.98333	0.999056	1	1	1	1	1	0.999887	1	Pancreas
NUPR1	0	0	0	0	0	0	0	0	0	0.931343	0.982877	0.996066	1	0.962291	0.991341	0.999758	1	1	1	1	1	0.999992	1	Mesothelioma
NUPR1	0	0	0	0	0	0	0	0	0	0.72403	0.932243	0.936201	1	0.802701	0.966719	0.984986	1	1	1	1	1	0.99792	0.999998	CNS
NUPR1L	1	3	0	0	0	1.20831	0	0	0	0.796673	0.676066	0.880985	1	0.98592	0.855625	0.952664	1	1	1	1	1	0.992619	1	All
NUPR1L	0	0	0	0	0	0	0	0	0	0.560488	0.905198	0.839053	1	0.838025	0.919365	0.94317	1	1	1	1	1	0.986291	1	Skin
NUPR1L	0	0	0	0	0	0	0	0	0	0.756342	0.94764	0.950985	1	0.807763	0.954735	0.979253	1	1	1	1	1	0.998779	0.999998	Bone/Soft tissue
NUPR1L	0	0	0	0	0	0	0	0	0	0.402272	0.862393	0.69417	1	0.845716	0.875504	0.94221	1	1	1	1	1	0.947569	0.99999	Breast
NUPR1L	1	1	0	0	0	3.78314	0	0	0	0.290323	0.910667	0.567798	1	0.779202	0.933343	0.963071	1	1	1	1	1	0.889166	0.999995	Prostate
NUPR1L	0	0	0	0	0	0	0	0	0	0.755845	0.949821	0.950924	1	0.815379	0.963186	0.985897	1	1	1	1	1	0.998776	0.999998	NET
NUPR1L	0	0	0	0	0	0	0	0	0	0.553646	0.875157	0.829906	1	0.81316	0.88982	0.932818	1	1	1	1	1	0.984636	0.999976	Lung
NUPR1L	0	1	0	0	0	2.08317	0	0	0	0.560282	0.890022	0.834521	1	0.88409	0.901764	0.960619	1	1	1	1	1	0.985484	0.999975	Colon/Rectum
NUPR1L	0	0	0	0	0	0	0	0	0	0.76565	0.948927	0.954591	1	0.836458	0.963355	0.989856	1	1	1	1	1	0.998953	0.999999	Kidney
NUPR1L	0	0	0	0	0	0	0	0	0	0.81067	0.961919	0.970611	1	0.87673	0.973983	0.997037	1	1	1	1	1	0.999564	1	Head and neck
NUPR1L	0	0	0	0	0	0	0	0	0	0.763223	0.947015	0.953563	1	0.823304	0.962933	0.989061	1	1	1	1	1	0.998905	0.999999	Ovary
NUPR1L	0	0	0	0	0	0	0	0	0	0.837216	0.973256	0.978576	1	0.917137	0.983305	0.998917	1	1	1	1	1	0.999769	1	Biliary
NUPR1L	0	1	0	0	0	44.868	0	0	0	0.0174693	0.958711	0.0592704	1	0.891988	0.975028	0.997893	1	1	1	1	1	0.226747	1	Liver
NUPR1L	0	0	0	0	0	0	0	0	0	0.736244	0.957744	0.943554	1	0.841195	0.968135	0.992411	1	1	1	1	1	0.998376	0.999999	Other
NUPR1L	0	0	0	0	0	0	0	0	0	0.70605	0.950864	0.929599	1	0.822879	0.963002	0.988083	1	1	1	1	1	0.997462	0.999999	Uterus
NUPR1L	0	0	0	0	0	0	0	0	0	0.587931	0.915995	0.858763	1	0.767016	0.928349	0.948322	1	1	1	1	1	0.98952	0.999979	Urinary tract
NUPR1L	0	0	0	0	0	0	0	0	0	0.888387	0.982304	0.98996	1	0.943103	0.988793	0.999504	1	1	1	1	1	0.999949	1	Stomach
NUPR1L	0	0	0	0	0	0	0	0	0	0.725519	0.95084	0.938527	1	0.800504	0.956637	0.977586	1	1	1	1	1	0.998071	0.999997	Esophagus
NUPR1L	0	0	0	0	0	0	0	0	0	0.763423	0.945788	0.953554	1	0.819648	0.955533	0.985831	1	1	1	1	1	0.998904	0.999999	CUP
NUPR1L	0	0	0	0	0	0	0	0	0	0.85774	0.975838	0.983617	1	0.922041	0.98333	0.999056	1	1	1	1	1	0.999865	1	Pancreas
NUPR1L	0	0	0	0	0	0	0	0	0	0.926953	0.984877	0.995627	1	0.962291	0.991341	0.999758	1	1	1	1	1	0.99999	1	Mesothelioma
NUPR1L	0	0	0	0	0	0	0	0	0	0.673216	0.954739	0.913448	1	0.802312	0.966719	0.984986	1	1	1	1	1	0.996141	0.999998	CNS
NUS1	2	2	1	0	2	0.396652	2.78954	2.78954	3.22139	0.226032	0.400484	0.270708	0.135965	0.909627	0.80663	0.896683	1	1	1	1	1	0.158345	1	All
NUS1	0	0	0	0	1	0	0	0	38.5255	0.437753	0.798401	0.721983	0.025303	0.833854	0.907434	0.94317	1	1	1	1	1	0.091389	1	Skin
NUS1	0	0	0	0	0	0	0	0	0	0.628379	0.880982	0.879977	1	0.798602	0.953722	0.979253	1	1	1	1	1	0.99249	0.999998	Bone/Soft tissue
NUS1	1	0	1	0	1	0	12.1778	12.1778	9.325	0.147457	0.0801649	0.0670982	0.0999648	0.822268	0.84921	0.94221	1	1	1	1	1	0.0402752	0.99999	Breast
NUS1	0	1	0	0	0	2.27507	0	0	0	0.490223	0.833636	0.769522	1	0.779202	0.933343	0.963071	1	1	1	1	1	0.971126	0.999995	Prostate
NUS1	0	0	0	0	0	0	0	0	0	0.622922	0.872676	0.874843	1	0.815379	0.963186	0.985897	1	1	1	1	1	0.991819	0.999998	NET
NUS1	0	0	0	0	0	0	0	0	0	0.389017	0.783191	0.669717	1	0.803361	0.879437	0.932818	1	1	1	1	1	0.938206	0.999976	Lung
NUS1	1	1	0	0	0	0.880581	0	0	0	0.909969	0.747484	0.944813	1	0.983628	0.886975	0.961387	1	1	1	1	1	0.998448	0.999975	Colon/Rectum
NUS1	0	0	0	0	0	0	0	0	0	0.642589	0.896592	0.89038	1	0.836458	0.963355	0.989856	1	1	1	1	1	0.993759	0.999999	Kidney
NUS1	0	0	0	0	0	0	0	0	0	0.696188	0.916321	0.921555	1	0.87673	0.973983	0.997037	1	1	1	1	1	0.996839	1	Head and neck
NUS1	0	0	0	0	0	0	0	0	0	0.661244	0.900945	0.90168	1	0.823175	0.962933	0.989061	1	1	1	1	1	0.995	0.999999	Ovary
NUS1	0	0	0	0	0	0	0	0	0	0.779133	0.947612	0.959444	1	0.917137	0.983305	0.998917	1	1	1	1	1	0.999166	1	Biliary
NUS1	0	0	0	0	0	0	0	0	0	0.740738	0.924421	0.942482	1	0.891988	0.975028	0.997893	1	1	1	1	1	0.998313	1	Liver
NUS1	0	0	0	0	0	0	0	0	0	0.643065	0.913809	0.893146	1	0.841195	0.968135	0.992411	1	1	1	1	1	0.994076	0.999999	Other
NUS1	0	0	0	0	0	0	0	0	0	0.594707	0.894247	0.860583	1	0.822879	0.963002	0.988083	1	1	1	1	1	0.989795	0.999999	Uterus
NUS1	0	0	0	0	0	0	0	0	0	0.407531	0.826906	0.693521	1	0.764433	0.924665	0.948322	1	1	1	1	1	0.947331	0.999979	Urinary tract
NUS1	0	0	0	0	0	0	0	0	0	0.831459	0.95965	0.976398	1	0.943103	0.988793	0.999504	1	1	1	1	1	0.999719	1	Stomach
NUS1	0	0	0	0	0	0	0	0	0	0.610883	0.89614	0.871848	1	0.798345	0.955244	0.977586	1	1	1	1	1	0.991413	0.999997	Esophagus
NUS1	0	0	0	0	0	0	0	0	0	0.670099	0.903649	0.906867	1	0.819125	0.955533	0.985831	1	1	1	1	1	0.995522	0.999999	CUP
NUS1	0	0	0	0	0	0	0	0	0	0.785527	0.948332	0.961691	1	0.922041	0.98333	0.999056	1	1	1	1	1	0.999257	1	Pancreas
NUS1	0	0	0	0	0	0	0	0	0	0.884474	0.967196	0.988663	1	0.962291	0.991341	0.999758	1	1	1	1	1	0.999935	1	Mesothelioma
NUS1	0	0	0	0	0	0	0	0	0	0.569311	0.882418	0.841402	1	0.802312	0.966719	0.984986	1	1	1	1	1	0.9867	0.999998	CNS
NUSAP1	4	6	0	1	1	0.609048	0.860287	0.860287	1.0963	0.353995	0.884892	0.648348	0.564448	0.946345	0.953025	0.903501	1	1	1	1	1	0.733833	1	All
NUSAP1	1	0	0	0	0	0	0	0	0	0.141953	0.632071	0.317563	1	0.833854	0.907434	0.94317	1	1	1	1	1	0.681833	1	Skin
NUSAP1	0	0	0	0	0	0	0	0	0	0.523423	0.822844	0.797082	1	0.798602	0.953722	0.979253	1	1	1	1	1	0.977858	0.999998	Bone/Soft tissue
NUSAP1	2	3	0	0	0	1.48391	0	0	0	0.567897	0.507857	0.66861	1	0.896083	0.84921	0.94221	1	1	1	1	1	0.937762	0.99999	Breast
NUSAP1	0	0	0	0	0	0	0	0	0	0.336687	0.719272	0.593703	1	0.779202	0.933343	0.963071	1	1	1	1	1	0.903246	0.999995	Prostate
NUSAP1	1	0	0	0	0	0	0	0	0	0.56118	0.837253	0.82706	1	0.815379	0.963186	0.985897	1	1	1	1	1	0.984101	0.999998	NET
NUSAP1	0	0	0	0	0	0	0	0	0	0.284887	0.650393	0.525387	1	0.803361	0.879437	0.932818	1	1	1	1	1	0.863537	0.999976	Lung
NUSAP1	0	1	0	1	1	1.00778	8.03464	8.03464	3.12919	0.994805	0.143222	0.330997	0.26003	0.998765	0.886975	0.960619	1	1	1	1	1	0.297163	0.999975	Colon/Rectum
NUSAP1	0	0	0	0	0	0	0	0	0	0.602361	0.850879	0.857847	1	0.836458	0.963355	0.989856	1	1	1	1	1	0.98938	0.999999	Kidney
NUSAP1	0	1	0	0	0	8.95542	0	0	0	0.113853	0.870876	0.282286	1	0.87673	0.973983	0.997037	1	1	1	1	1	0.639331	1	Head and neck
NUSAP1	0	0	0	0	0	0	0	0	0	0.598509	0.849723	0.8558	1	0.823175	0.962933	0.989061	1	1	1	1	1	0.989064	0.999999	Ovary
NUSAP1	0	0	0	0	0	0	0	0	0	0.741432	0.907829	0.941025	1	0.917137	0.983305	0.998917	1	1	1	1	1	0.998226	1	Biliary
NUSAP1	0	0	0	0	0	0	0	0	0	0.708169	0.893713	0.924059	1	0.891988	0.975028	0.997893	1	1	1	1	1	0.99704	1	Liver
NUSAP1	0	0	0	0	0	0	0	0	0	0.615905	0.852856	0.867407	1	0.841195	0.968135	0.992411	1	1	1	1	1	0.990793	0.999999	Other
NUSAP1	0	0	0	0	0	0	0	0	0	0.570876	0.838995	0.834704	1	0.822879	0.963002	0.988083	1	1	1	1	1	0.985517	0.999999	Uterus
NUSAP1	0	0	0	0	0	0	0	0	0	0.300437	0.723887	0.551682	1	0.764433	0.924665	0.948322	1	1	1	1	1	0.879814	0.999979	Urinary tract
NUSAP1	0	0	0	0	0	0	0	0	0	0.798864	0.931577	0.964667	1	0.943103	0.988793	0.999504	1	1	1	1	1	0.999368	1	Stomach
NUSAP1	0	0	0	0	0	0	0	0	0	0.509171	0.821152	0.787076	1	0.798345	0.955244	0.977586	1	1	1	1	1	0.975526	0.999997	Esophagus
NUSAP1	0	0	0	0	0	0	0	0	0	0.575218	0.831963	0.83702	1	0.819125	0.955533	0.985831	1	1	1	1	1	0.985932	0.999999	CUP
NUSAP1	0	1	0	0	0	23.9234	0	0	0	0.050052	0.914686	0.145153	1	0.922041	0.98333	0.999056	1	1	1	1	1	0.425293	1	Pancreas
NUSAP1	0	0	0	0	0	0	0	0	0	0.870211	0.954086	0.985106	1	0.962291	0.991341	0.999758	1	1	1	1	1	0.999888	1	Mesothelioma
NUSAP1	0	0	0	0	0	0	0	0	0	0.542854	0.824498	0.81116	1	0.802312	0.966719	0.984986	1	1	1	1	1	0.980928	0.999998	CNS
NUTF2	0	1	0	0	0	0.922625	0	0	0	0.941991	0.558873	0.842453	1	0.996818	0.818204	0.937916	1	1	1	1	1	0.986881	1	All
NUTF2	0	0	0	0	0	0	0	0	0	0.63344	0.827079	0.87356	1	0.856905	0.907434	0.94317	1	1	1	1	1	0.991647	1	Skin
NUTF2	0	0	0	0	0	0	0	0	0	0.795939	0.911715	0.961262	1	0.825644	0.953722	0.979253	1	1	1	1	1	0.99924	0.999998	Bone/Soft tissue
NUTF2	0	0	0	0	0	0	0	0	0	0.503291	0.778617	0.76932	1	0.875763	0.849209	0.94221	1	1	1	1	1	0.971073	0.99999	Breast
NUTF2	0	0	0	0	0	0	0	0	0	0.714114	0.893274	0.926815	1	0.829484	0.933343	0.963071	1	1	1	1	1	0.997254	0.999995	Prostate
NUTF2	0	0	0	0	0	0	0	0	0	0.764478	0.90086	0.948725	1	0.816534	0.963186	0.985897	1	1	1	1	1	0.998662	0.999998	NET
NUTF2	0	1	0	0	0	6.59813	0	0	0	0.190835	0.824293	0.409624	1	0.803361	0.879437	0.932818	1	1	1	1	1	0.77522	0.999976	Lung
NUTF2	0	0	0	0	0	0	0	0	0	0.568618	0.837462	0.833459	1	0.88719	0.886975	0.960619	1	1	1	1	1	0.985291	0.999975	Colon/Rectum
NUTF2	0	0	0	0	0	0	0	0	0	0.77596	0.915714	0.954957	1	0.836458	0.963355	0.989856	1	1	1	1	1	0.99897	0.999999	Kidney
NUTF2	0	0	0	0	0	0	0	0	0	0.84462	0.93733	0.977959	1	0.877021	0.973983	0.997037	1	1	1	1	1	0.999755	1	Head and neck
NUTF2	0	0	0	0	0	0	0	0	0	0.840588	0.937861	0.977022	1	0.857773	0.962933	0.989461	1	1	1	1	1	0.999734	0.999999	Ovary
NUTF2	0	0	0	0	0	0	0	0	0	0.898245	0.960333	0.990641	1	0.918176	0.983305	0.998917	1	1	1	1	1	0.999956	1	Biliary
NUTF2	0	0	0	0	0	0	0	0	0	0.838375	0.938544	0.976506	1	0.891988	0.975028	0.997893	1	1	1	1	1	0.999722	1	Liver
NUTF2	0	0	0	0	0	0	0	0	0	0.831917	0.936196	0.974626	1	0.855131	0.968135	0.992411	1	1	1	1	1	0.999675	0.999999	Other
NUTF2	0	0	0	0	0	0	0	0	0	0.814828	0.92226	0.968348	1	0.839683	0.963002	0.988083	1	1	1	1	1	0.999494	0.999999	Uterus
NUTF2	0	0	0	0	0	0	0	0	0	0.699237	0.871381	0.916102	1	0.806246	0.924665	0.948322	1	1	1	1	1	0.996378	0.999979	Urinary tract
NUTF2	0	0	0	0	0	0	0	0	0	0.913909	0.968934	0.993426	1	0.943103	0.988793	0.999504	1	1	1	1	1	0.999978	1	Stomach
NUTF2	0	0	0	0	0	0	0	0	0	0.793708	0.924709	0.962196	1	0.828855	0.955244	0.977804	1	1	1	1	1	0.999276	0.999997	Esophagus
NUTF2	0	0	0	0	0	0	0	0	0	0.813082	0.92453	0.968136	1	0.838013	0.955533	0.985831	1	1	1	1	1	0.999487	0.999999	CUP
NUTF2	0	0	0	0	0	0	0	0	0	0.895672	0.959635	0.990179	1	0.922041	0.98333	0.999056	1	1	1	1	1	0.999952	1	Pancreas
NUTF2	0	0	0	0	0	0	0	0	0	0.929704	0.972328	0.995517	1	0.962291	0.991341	0.999758	1	1	1	1	1	0.99999	1	Mesothelioma
NUTF2	0	0	0	0	0	0	0	0	0	0.809684	0.922429	0.966834	1	0.835313	0.966719	0.984986	1	1	1	1	1	0.999444	0.999998	CNS
NUTM1	8	42	5	0	2	2.1323	3.23219	3.23219	1.4099	0.0135499	0.0450563	0.0215103	0.394456	0.64679	0.80663	0.79239	1	1	1	1	1	0.0489533	1	All
NUTM1	0	10	0	0	0	7.74177	0	0	0	0.00962602	0.688344	0.0238231	1	0.739908	0.907434	0.94317	1	1	1	1	1	0.112852	1	Skin
NUTM1	0	4	0	0	0	8.46429	0	0	0	0.00796443	0.799596	0.0276182	1	0.798602	0.953722	0.979253	1	1	1	1	1	0.126748	0.999998	Bone/Soft tissue
NUTM1	3	4	2	0	0	1.21129	6.42566	6.42566	0	0.749756	0.051305	0.149368	1	0.948625	0.84921	0.94221	1	1	1	1	1	0.433368	0.99999	Breast
NUTM1	0	6	0	0	0	9.14606	0	0	0	0.000421346	0.755883	0.00182821	1	0.706452	0.933343	0.963071	1	1	1	1	1	0.013354	0.999995	Prostate
NUTM1	0	2	0	0	0	3.96237	0	0	0	0.114936	0.80599	0.279904	1	0.815379	0.963186	0.985897	1	1	1	1	1	0.636309	0.999998	NET
NUTM1	3	3	1	0	0	0.791413	2.67439	2.67439	0	0.751397	0.424108	0.640853	1	0.89627	0.879437	0.932818	1	1	1	1	1	0.926004	0.999976	Lung
NUTM1	1	5	1	0	1	2.37826	6.84467	6.84467	1.88536	0.212142	0.162764	0.230406	0.382477	0.849526	0.886975	0.960619	1	1	1	1	1	0.302181	0.999975	Colon/Rectum
NUTM1	0	0	0	0	0	0	0	0	0	0.40145	0.815358	0.684553	1	0.836458	0.963355	0.989856	1	1	1	1	1	0.943991	0.999999	Kidney
NUTM1	0	0	0	0	0	0	0	0	0	0.529471	0.85288	0.807015	1	0.87673	0.973983	0.997037	1	1	1	1	1	0.98005	1	Head and neck
NUTM1	0	3	1	0	0	13.0632	61.3368	61.3368	0	0.00494006	0.0146431	0.00169972	1	0.823175	0.962933	0.989061	1	1	1	1	1	0.0125393	0.999999	Ovary
NUTM1	0	0	0	0	0	0	0	0	0	0.667318	0.905581	0.905927	1	0.917137	0.983305	0.998917	1	1	1	1	1	0.995429	1	Biliary
NUTM1	0	0	0	0	0	0	0	0	0	0.544698	0.867107	0.820827	1	0.891988	0.975028	0.997893	1	1	1	1	1	0.982894	1	Liver
NUTM1	0	0	0	0	0	0	0	0	0	0.537204	0.859818	0.814727	1	0.841195	0.968135	0.992411	1	1	1	1	1	0.981666	0.999999	Other
NUTM1	0	0	0	0	0	0	0	0	0	0.470788	0.829232	0.754057	1	0.822879	0.963002	0.988083	1	1	1	1	1	0.966918	0.999999	Uterus
NUTM1	1	0	0	0	0	0	0	0	0	0.195766	0.686033	0.401809	1	0.764433	0.924665	0.948322	1	1	1	1	1	0.76817	0.999979	Urinary tract
NUTM1	0	0	0	0	0	0	0	0	0	0.746832	0.932847	0.946123	1	0.943103	0.988793	0.999504	1	1	1	1	1	0.998522	1	Stomach
NUTM1	0	2	0	0	1	5.71198	0	0	17.2511	0.123321	0.825304	0.290355	0.0547733	0.798345	0.955244	0.977586	1	1	1	1	1	0.0817642	0.999997	Esophagus
NUTM1	0	2	0	0	0	6.44124	0	0	0	0.0786176	0.81665	0.20343	1	0.819125	0.955533	0.985831	1	1	1	1	1	0.527379	0.999999	CUP
NUTM1	0	0	0	0	0	0	0	0	0	0.699491	0.914181	0.92315	1	0.922041	0.98333	0.999056	1	1	1	1	1	0.996968	1	Pancreas
NUTM1	0	0	0	0	0	0	0	0	0	0.785481	0.943052	0.96118	1	0.962291	0.991341	0.999758	1	1	1	1	1	0.999237	1	Mesothelioma
NUTM1	0	1	0	0	0	2.62623	0	0	0	0.417479	0.835619	0.703647	1	0.802312	0.966719	0.984986	1	1	1	1	1	0.950964	0.999998	CNS
NUTM2A	2	4	1	0	1	0.54174	1.71144	1.71144	0.965513	0.334417	0.640653	0.489074	0.606576	0.944219	0.841766	0.896683	1	1	1	1	1	0.657153	1	All
NUTM2A	1	0	1	0	0	0	7.52787	7.52787	0	0.111428	0.157465	0.0611878	1	0.833854	0.907434	0.94317	1	1	1	1	1	0.232135	1	Skin
NUTM2A	1	0	0	0	0	0	0	0	0	0.368983	0.799075	0.648837	1	0.798602	0.953722	0.979253	1	1	1	1	1	0.929507	0.999998	Bone/Soft tissue
NUTM2A	0	1	0	0	0	0.671445	0	0	0	0.695836	0.615968	0.822794	1	0.935389	0.849209	0.94221	1	1	1	1	1	0.983279	0.99999	Breast
NUTM2A	0	0	0	0	0	0	0	0	0	0.343759	0.791537	0.618397	1	0.779202	0.933343	0.963071	1	1	1	1	1	0.915614	0.999995	Prostate
NUTM2A	0	0	0	0	0	0	0	0	0	0.371331	0.813581	0.652303	1	0.815379	0.963186	0.985897	1	1	1	1	1	0.930997	0.999998	NET
NUTM2A	0	2	0	0	1	1.96235	0	0	9.57846	0.526462	0.664152	0.717236	0.0966874	0.810746	0.879437	0.932818	1	1	1	1	1	0.25441	0.999976	Lung
NUTM2A	0	1	0	0	0	0.914677	0	0	0	0.939905	0.69731	0.92605	1	0.988473	0.886975	0.960619	1	1	1	1	1	0.997196	0.999975	Colon/Rectum
NUTM2A	0	0	0	0	0	0	0	0	0	0.450936	0.833255	0.736286	1	0.836458	0.963355	0.989856	1	1	1	1	1	0.96169	0.999999	Kidney
NUTM2A	0	0	0	0	0	0	0	0	0	0.626558	0.890198	0.880077	1	0.87673	0.973983	0.997037	1	1	1	1	1	0.992503	1	Head and neck
NUTM2A	0	0	0	0	0	0	0	0	0	0.523782	0.861122	0.804555	1	0.823175	0.962933	0.989061	1	1	1	1	1	0.979518	0.999999	Ovary
NUTM2A	0	0	0	0	0	0	0	0	0	0.725354	0.923323	0.936068	1	0.917137	0.983305	0.998917	1	1	1	1	1	0.997911	1	Biliary
NUTM2A	0	0	0	0	0	0	0	0	0	0.585494	0.875849	0.851364	1	0.891988	0.975028	0.997893	1	1	1	1	1	0.988362	1	Liver
NUTM2A	0	0	0	0	0	0	0	0	0	0.548603	0.86551	0.824212	1	0.841195	0.968135	0.992411	1	1	1	1	1	0.983555	0.999999	Other
NUTM2A	0	0	0	0	0	0	0	0	0	0.467265	0.834909	0.75205	1	0.822879	0.963002	0.988083	1	1	1	1	1	0.966349	0.999999	Uterus
NUTM2A	0	0	0	0	0	0	0	0	0	0.311154	0.764685	0.57401	1	0.764433	0.924665	0.948322	1	1	1	1	1	0.892648	0.999979	Urinary tract
NUTM2A	0	0	0	0	0	0	0	0	0	0.785195	0.942937	0.96121	1	0.943103	0.988793	0.999504	1	1	1	1	1	0.999238	1	Stomach
NUTM2A	0	0	0	0	0	0	0	0	0	0.503635	0.854648	0.788431	1	0.798345	0.955244	0.977586	1	1	1	1	1	0.975849	0.999997	Esophagus
NUTM2A	0	0	0	0	0	0	0	0	0	0.476676	0.827718	0.76016	1	0.819125	0.955533	0.985831	1	1	1	1	1	0.968616	0.999999	CUP
NUTM2A	0	0	0	0	0	0	0	0	0	0.726778	0.921524	0.936449	1	0.922041	0.98333	0.999056	1	1	1	1	1	0.997936	1	Pancreas
NUTM2A	0	0	0	0	0	0	0	0	0	0.806189	0.946655	0.968182	1	0.962291	0.991341	0.999758	1	1	1	1	1	0.999488	1	Mesothelioma
NUTM2A	0	0	0	0	0	0	0	0	0	0.469819	0.849819	0.756783	1	0.802312	0.966719	0.984986	1	1	1	1	1	0.967682	0.999998	CNS
NUTM2B	5	7	0	0	0	0.708395	0	0	0	0.490855	0.219178	0.410088	1	0.967283	0.80663	0.896683	1	1	1	1	1	0.775633	1	All
NUTM2B	1	1	0	0	0	0.652377	0	0	0	0.720215	0.634079	0.850636	1	0.891495	0.907434	0.94317	1	1	1	1	1	0.988244	1	Skin
NUTM2B	0	1	0	0	0	4.31682	0	0	0	0.273261	0.850089	0.536461	1	0.798602	0.953722	0.979253	1	1	1	1	1	0.870548	0.999998	Bone/Soft tissue
NUTM2B	1	1	0	0	0	0.654563	0	0	0	0.673321	0.612959	0.810746	1	0.929453	0.849209	0.94221	1	1	1	1	1	0.980841	0.99999	Breast
NUTM2B	0	1	0	0	0	2.48665	0	0	0	0.44931	0.803746	0.726193	1	0.779202	0.933343	0.963071	1	1	1	1	1	0.958531	0.999995	Prostate
NUTM2B	0	0	0	0	0	0	0	0	0	0.372041	0.811764	0.652716	1	0.815379	0.963186	0.985897	1	1	1	1	1	0.931173	0.999998	NET
NUTM2B	1	0	0	0	0	0	0	0	0	0.146065	0.620578	0.320422	1	0.803361	0.879437	0.932818	1	1	1	1	1	0.6851	0.999976	Lung
NUTM2B	1	2	0	0	0	1.54051	0	0	0	0.635196	0.668108	0.803669	1	0.908229	0.886975	0.960619	1	1	1	1	1	0.979325	0.999975	Colon/Rectum
NUTM2B	0	0	0	0	0	0	0	0	0	0.451185	0.832371	0.736342	1	0.836458	0.963355	0.989856	1	1	1	1	1	0.961707	0.999999	Kidney
NUTM2B	0	0	0	0	0	0	0	0	0	0.656145	0.899581	0.898554	1	0.87673	0.973983	0.997037	1	1	1	1	1	0.994671	1	Head and neck
NUTM2B	1	0	0	0	0	0	0	0	0	0.529304	0.862637	0.808901	1	0.823175	0.962933	0.989061	1	1	1	1	1	0.980452	0.999999	Ovary
NUTM2B	0	0	0	0	0	0	0	0	0	0.730412	0.924315	0.938361	1	0.917137	0.983305	0.998917	1	1	1	1	1	0.99806	1	Biliary
NUTM2B	0	0	0	0	0	0	0	0	0	0.585428	0.874639	0.851114	1	0.891988	0.975028	0.997893	1	1	1	1	1	0.988321	1	Liver
NUTM2B	0	0	0	0	0	0	0	0	0	0.585863	0.87712	0.852368	1	0.841195	0.968135	0.992411	1	1	1	1	1	0.988523	0.999999	Other
NUTM2B	0	0	0	0	0	0	0	0	0	0.503569	0.847855	0.785527	1	0.822879	0.963002	0.988083	1	1	1	1	1	0.975154	0.999999	Uterus
NUTM2B	0	0	0	0	0	0	0	0	0	0.364679	0.790206	0.641077	1	0.764433	0.924665	0.948322	1	1	1	1	1	0.926104	0.999979	Urinary tract
NUTM2B	0	0	0	0	0	0	0	0	0	0.812584	0.950013	0.970457	1	0.943103	0.988793	0.999504	1	1	1	1	1	0.999559	1	Stomach
NUTM2B	0	1	0	0	0	4.88089	0	0	0	0.270925	0.866152	0.533695	1	0.798345	0.955244	0.977586	1	1	1	1	1	0.868819	0.999997	Esophagus
NUTM2B	0	0	0	0	0	0	0	0	0	0.508989	0.839706	0.789374	1	0.819125	0.955533	0.985831	1	1	1	1	1	0.976073	0.999999	CUP
NUTM2B	0	0	0	0	0	0	0	0	0	0.74199	0.925902	0.943339	1	0.922041	0.98333	0.999056	1	1	1	1	1	0.998364	1	Pancreas
NUTM2B	0	0	0	0	0	0	0	0	0	0.806165	0.94624	0.96814	1	0.962291	0.991341	0.999758	1	1	1	1	1	0.999487	1	Mesothelioma
NUTM2B	0	0	0	0	0	0	0	0	0	0.47002	0.847653	0.756572	1	0.802312	0.966719	0.984986	1	1	1	1	1	0.967624	0.999998	CNS
NUTM2D	1	2	0	0	0	0.337669	0	0	0	0.167949	0.331663	0.283247	1	0.871094	0.80663	0.896683	1	1	1	1	1	0.640545	1	All
NUTM2D	0	0	0	0	0	0	0	0	0	0.260059	0.705937	0.509653	1	0.833854	0.907434	0.94317	1	1	1	1	1	0.853172	1	Skin
NUTM2D	0	0	0	0	0	0	0	0	0	0.472907	0.830624	0.757022	1	0.798602	0.953722	0.979253	1	1	1	1	1	0.967749	0.999998	Bone/Soft tissue
NUTM2D	0	1	0	0	0	0.708936	0	0	0	0.737331	0.625455	0.84396	1	0.945976	0.849209	0.94221	1	1	1	1	1	0.987138	0.99999	Breast
NUTM2D	0	0	0	0	0	0	0	0	0	0.293206	0.765699	0.552688	1	0.779202	0.933343	0.963071	1	1	1	1	1	0.880411	0.999995	Prostate
NUTM2D	0	0	0	0	0	0	0	0	0	0.473884	0.839235	0.758089	1	0.815379	0.963186	0.985897	1	1	1	1	1	0.968045	0.999998	NET
NUTM2D	0	0	0	0	0	0	0	0	0	0.246799	0.681668	0.483925	1	0.803361	0.879437	0.932818	1	1	1	1	1	0.83517	0.999976	Lung
NUTM2D	0	0	0	0	0	0	0	0	0	0.171516	0.688984	0.371807	1	0.849526	0.886975	0.960619	1	1	1	1	1	0.739666	0.999975	Colon/Rectum
NUTM2D	0	0	0	0	0	0	0	0	0	0.542733	0.859285	0.818009	1	0.836458	0.963355	0.989856	1	1	1	1	1	0.982332	0.999999	Kidney
NUTM2D	0	0	0	0	0	0	0	0	0	0.632976	0.891783	0.884152	1	0.87673	0.973983	0.997037	1	1	1	1	1	0.993014	1	Head and neck
NUTM2D	0	0	0	0	0	0	0	0	0	0.570775	0.871595	0.841107	1	0.823175	0.962933	0.989061	1	1	1	1	1	0.986649	0.999999	Ovary
NUTM2D	0	0	0	0	0	0	0	0	0	0.692341	0.911443	0.919427	1	0.917137	0.983305	0.998917	1	1	1	1	1	0.996663	1	Biliary
NUTM2D	1	0	0	0	0	0	0	0	0	0.660693	0.894785	0.900249	1	0.891988	0.975028	0.997893	1	1	1	1	1	0.994851	1	Liver
NUTM2D	0	0	0	0	0	0	0	0	0	0.580767	0.875684	0.848691	1	0.841195	0.968135	0.992411	1	1	1	1	1	0.987927	0.999999	Other
NUTM2D	0	0	0	0	0	0	0	0	0	0.557689	0.865864	0.83052	1	0.822879	0.963002	0.988083	1	1	1	1	1	0.98475	0.999999	Uterus
NUTM2D	0	0	0	0	0	0	0	0	0	0.3304	0.775938	0.599289	1	0.764433	0.924665	0.948322	1	1	1	1	1	0.906132	0.999979	Urinary tract
NUTM2D	0	0	0	0	0	0	0	0	0	0.776415	0.93913	0.957847	1	0.943103	0.988793	0.999504	1	1	1	1	1	0.999099	1	Stomach
NUTM2D	0	1	0	0	0	4.02332	0	0	0	0.327635	0.85094	0.603167	1	0.798345	0.955244	0.977586	1	1	1	1	1	0.908105	0.999997	Esophagus
NUTM2D	0	0	0	0	0	0	0	0	0	0.520385	0.839284	0.798351	1	0.819125	0.955533	0.985831	1	1	1	1	1	0.978145	0.999999	CUP
NUTM2D	0	0	0	0	0	0	0	0	0	0.745162	0.9253	0.944566	1	0.922041	0.98333	0.999056	1	1	1	1	1	0.998434	1	Pancreas
NUTM2D	0	0	0	0	0	0	0	0	0	0.843873	0.955291	0.979254	1	0.962291	0.991341	0.999758	1	1	1	1	1	0.999783	1	Mesothelioma
NUTM2D	0	0	0	0	0	0	0	0	0	0.432011	0.831812	0.718498	1	0.802312	0.966719	0.984986	1	1	1	1	1	0.956028	0.999998	CNS
NUTM2E	1	2	0	0	0	0.29598	0	0	0	0.120622	0.311609	0.218771	1	0.831156	0.80663	0.896683	1	1	1	1	1	0.551244	1	All
NUTM2E	0	2	0	0	0	2.09483	0	0	0	0.526609	0.705436	0.732994	1	0.836086	0.907434	0.94317	1	1	1	1	1	0.960675	1	Skin
NUTM2E	0	0	0	0	0	0	0	0	0	0.429795	0.82092	0.715703	1	0.798602	0.953722	0.979253	1	1	1	1	1	0.955099	0.999998	Bone/Soft tissue
NUTM2E	0	0	0	0	0	0	0	0	0	0.0577588	0.558455	0.144789	1	0.822268	0.84921	0.94221	1	1	1	1	1	0.42459	0.99999	Breast
NUTM2E	0	0	0	0	0	0	0	0	0	0.25405	0.747698	0.498113	1	0.779202	0.933343	0.963071	1	1	1	1	1	0.845262	0.999995	Prostate
NUTM2E	0	0	0	0	0	0	0	0	0	0.372405	0.812944	0.653347	1	0.815379	0.963186	0.985897	1	1	1	1	1	0.931442	0.999998	NET
NUTM2E	0	0	0	0	0	0	0	0	0	0.210675	0.661996	0.430928	1	0.803361	0.879437	0.932818	1	1	1	1	1	0.793689	0.999976	Lung
NUTM2E	1	0	0	0	0	0	0	0	0	0.0785573	0.602922	0.195201	1	0.849526	0.886975	0.960619	1	1	1	1	1	0.514105	0.999975	Colon/Rectum
NUTM2E	0	0	0	0	0	0	0	0	0	0.451561	0.832427	0.736699	1	0.836458	0.963355	0.989856	1	1	1	1	1	0.961817	0.999999	Kidney
NUTM2E	0	0	0	0	0	0	0	0	0	0.546376	0.864131	0.821859	1	0.87673	0.973983	0.997037	1	1	1	1	1	0.983097	1	Head and neck
NUTM2E	0	0	0	0	0	0	0	0	0	0.500669	0.852188	0.78444	1	0.823175	0.962933	0.989061	1	1	1	1	1	0.97489	0.999999	Ovary
NUTM2E	0	0	0	0	0	0	0	0	0	0.662018	0.903109	0.902776	1	0.917137	0.983305	0.998917	1	1	1	1	1	0.995113	1	Biliary
NUTM2E	0	0	0	0	0	0	0	0	0	0.585963	0.874289	0.851415	1	0.891988	0.975028	0.997893	1	1	1	1	1	0.98837	1	Liver
NUTM2E	0	0	0	0	0	0	0	0	0	0.533659	0.860169	0.812087	1	0.841195	0.968135	0.992411	1	1	1	1	1	0.981121	0.999999	Other
NUTM2E	0	0	0	0	0	0	0	0	0	0.448909	0.827913	0.734054	1	0.822879	0.963002	0.988083	1	1	1	1	1	0.961004	0.999999	Uterus
NUTM2E	0	0	0	0	0	0	0	0	0	0.238347	0.727728	0.471846	1	0.764433	0.924665	0.948322	1	1	1	1	1	0.826251	0.999979	Urinary tract
NUTM2E	0	0	0	0	0	0	0	0	0	0.754104	0.933474	0.949055	1	0.943103	0.988793	0.999504	1	1	1	1	1	0.99868	1	Stomach
NUTM2E	0	0	0	0	0	0	0	0	0	0.474328	0.843045	0.761874	1	0.798345	0.955244	0.977586	1	1	1	1	1	0.969084	0.999997	Esophagus
NUTM2E	0	0	0	0	0	0	0	0	0	0.477988	0.82648	0.761058	1	0.819125	0.955533	0.985831	1	1	1	1	1	0.968862	0.999999	CUP
NUTM2E	0	0	0	0	0	0	0	0	0	0.736642	0.924691	0.940997	1	0.922041	0.98333	0.999056	1	1	1	1	1	0.998224	1	Pancreas
NUTM2E	0	0	0	0	0	0	0	0	0	0.806044	0.94612	0.968094	1	0.962291	0.991341	0.999758	1	1	1	1	1	0.999486	1	Mesothelioma
NUTM2E	0	0	0	0	0	0	0	0	0	0.393421	0.822477	0.678097	1	0.802312	0.966719	0.984986	1	1	1	1	1	0.941514	0.999998	CNS
NUTM2F	6	14	0	1	0	1.04974	0.959702	0.959702	0	0.906312	0.968528	0.990778	1	0.994361	0.987413	0.995186	1	1	1	1	1	0.999957	1	All
NUTM2F	2	3	0	1	0	1.11363	4.9727	4.9727	0	0.894632	0.231948	0.48424	1	0.961371	0.907434	0.94317	1	1	1	1	1	0.835398	1	Skin
NUTM2F	0	0	0	0	0	0	0	0	0	0.411914	0.818426	0.697767	1	0.798602	0.953722	0.979253	1	1	1	1	1	0.948873	0.999998	Bone/Soft tissue
NUTM2F	1	1	0	0	0	0.436287	0	0	0	0.385284	0.529708	0.577079	1	0.841964	0.84921	0.94221	1	1	1	1	1	0.894343	0.99999	Breast
NUTM2F	0	0	0	0	0	0	0	0	0	0.214779	0.728813	0.439371	1	0.779202	0.933343	0.963071	1	1	1	1	1	0.800715	0.999995	Prostate
NUTM2F	1	0	0	0	0	0	0	0	0	0.397028	0.827033	0.682218	1	0.815379	0.963186	0.985897	1	1	1	1	1	0.943102	0.999998	NET
NUTM2F	1	1	0	0	0	0.626982	0	0	0	0.683238	0.59186	0.812456	1	0.862078	0.879437	0.932818	1	1	1	1	1	0.981198	0.999976	Lung
NUTM2F	0	5	0	0	0	3.50921	0	0	0	0.0950177	0.660759	0.20571	1	0.849526	0.886975	0.960619	1	1	1	1	1	0.530997	0.999975	Colon/Rectum
NUTM2F	0	1	0	0	0	4.03004	0	0	0	0.260084	0.843968	0.519999	1	0.836458	0.963355	0.989856	1	1	1	1	1	0.860041	0.999999	Kidney
NUTM2F	0	0	0	0	0	0	0	0	0	0.569707	0.87181	0.840041	1	0.87673	0.973983	0.997037	1	1	1	1	1	0.986464	1	Head and neck
NUTM2F	0	0	0	0	0	0	0	0	0	0.46615	0.841887	0.75302	1	0.823175	0.962933	0.989061	1	1	1	1	1	0.966624	0.999999	Ovary
NUTM2F	0	0	0	0	0	0	0	0	0	0.683664	0.910114	0.914952	1	0.917137	0.983305	0.998917	1	1	1	1	1	0.996276	1	Biliary
NUTM2F	0	0	0	0	0	0	0	0	0	0.610389	0.885336	0.869186	1	0.891988	0.975028	0.997893	1	1	1	1	1	0.991044	1	Liver
NUTM2F	0	1	0	0	0	4.24019	0	0	0	0.278114	0.851119	0.543148	1	0.841195	0.968135	0.992411	1	1	1	1	1	0.874671	0.999999	Other
NUTM2F	0	0	0	0	0	0	0	0	0	0.453751	0.827969	0.738517	1	0.822879	0.963002	0.988083	1	1	1	1	1	0.96237	0.999999	Uterus
NUTM2F	0	0	0	0	0	0	0	0	0	0.218721	0.713727	0.441296	1	0.764433	0.924665	0.948322	1	1	1	1	1	0.802293	0.999979	Urinary tract
NUTM2F	0	0	0	0	0	0	0	0	0	0.769632	0.938599	0.955367	1	0.943103	0.988793	0.999504	1	1	1	1	1	0.998989	1	Stomach
NUTM2F	1	0	0	0	0	0	0	0	0	0.31181	0.779434	0.581095	1	0.798345	0.955244	0.977586	1	1	1	1	1	0.896537	0.999997	Esophagus
NUTM2F	0	1	0	0	0	3.71487	0	0	0	0.327873	0.829884	0.601169	1	0.819125	0.955533	0.985831	1	1	1	1	1	0.907092	0.999999	CUP
NUTM2F	0	0	0	0	0	0	0	0	0	0.702444	0.913918	0.924526	1	0.922041	0.98333	0.999056	1	1	1	1	1	0.997077	1	Pancreas
NUTM2F	0	0	0	0	0	0	0	0	0	0.818823	0.950631	0.972242	1	0.962291	0.991341	0.999758	1	1	1	1	1	0.999611	1	Mesothelioma
NUTM2F	0	1	0	0	0	2.48803	0	0	0	0.440879	0.823283	0.723735	1	0.802312	0.966719	0.984986	1	1	1	1	1	0.95774	0.999998	CNS
NUTM2G	3	16	1	0	1	1.45908	1.16802	1.16802	0.681809	0.39212	0.88662	0.690575	0.719398	0.95681	0.95358	0.906131	1	1	1	1	1	0.844344	1	All
NUTM2G	0	3	0	0	0	2.31975	0	0	0	0.430466	0.668989	0.623705	1	0.833854	0.907434	0.94317	1	1	1	1	1	0.918142	1	Skin
NUTM2G	1	1	0	0	0	1.39588	0	0	0	0.774803	0.746287	0.90781	1	0.815183	0.953722	0.979253	1	1	1	1	1	0.995614	0.999998	Bone/Soft tissue
NUTM2G	0	1	0	0	0	0.416179	0	0	0	0.362586	0.52069	0.554192	1	0.834998	0.84921	0.94221	1	1	1	1	1	0.881301	0.99999	Breast
NUTM2G	0	2	0	0	0	1.97088	0	0	0	0.434029	0.698985	0.676192	1	0.779202	0.933343	0.963071	1	1	1	1	1	0.940771	0.999995	Prostate
NUTM2G	0	0	0	0	0	0	0	0	0	0.404778	0.829501	0.690656	1	0.815379	0.963186	0.985897	1	1	1	1	1	0.946277	0.999998	NET
NUTM2G	0	2	0	0	1	1.49365	0	0	5.40164	0.706081	0.625436	0.802458	0.162065	0.873674	0.879437	0.932818	1	1	1	1	1	0.395331	0.999976	Lung
NUTM2G	1	2	0	0	0	0.744996	0	0	0	0.738345	0.54642	0.803226	1	0.940577	0.886975	0.960619	1	1	1	1	1	0.979228	0.999975	Colon/Rectum
NUTM2G	0	1	0	0	0	4.11277	0	0	0	0.254439	0.845429	0.512332	1	0.836458	0.963355	0.989856	1	1	1	1	1	0.854971	0.999999	Kidney
NUTM2G	0	0	0	0	0	0	0	0	0	0.537335	0.86049	0.814423	1	0.87673	0.973983	0.997037	1	1	1	1	1	0.981604	1	Head and neck
NUTM2G	0	1	0	0	0	2.98689	0	0	0	0.393822	0.826778	0.675336	1	0.823175	0.962933	0.989061	1	1	1	1	1	0.940436	0.999999	Ovary
NUTM2G	0	1	0	0	0	8.67917	0	0	0	0.158588	0.896233	0.364566	1	0.917137	0.983305	0.998917	1	1	1	1	1	0.73243	1	Biliary
NUTM2G	0	0	0	0	0	0	0	0	0	0.614009	0.886739	0.871685	1	0.891988	0.975028	0.997893	1	1	1	1	1	0.991391	1	Liver
NUTM2G	1	0	0	0	0	0	0	0	0	0.382602	0.806005	0.664737	1	0.841195	0.968135	0.992411	1	1	1	1	1	0.936191	0.999999	Other
NUTM2G	0	0	0	0	0	0	0	0	0	0.44505	0.824199	0.729745	1	0.822879	0.963002	0.988083	1	1	1	1	1	0.959659	0.999999	Uterus
NUTM2G	0	1	0	0	0	1.1418	0	0	0	0.901819	0.699362	0.920184	1	0.936042	0.924665	0.948322	1	1	1	1	1	0.996726	0.999979	Urinary tract
NUTM2G	0	0	0	0	0	0	0	0	0	0.696029	0.916901	0.922047	1	0.943103	0.988793	0.999504	1	1	1	1	1	0.99688	1	Stomach
NUTM2G	0	0	0	0	0	0	0	0	0	0.381435	0.804875	0.666541	1	0.798345	0.955244	0.977586	1	1	1	1	1	0.936926	0.999997	Esophagus
NUTM2G	0	1	0	0	0	2.44743	0	0	0	0.489625	0.791869	0.75444	1	0.819125	0.955533	0.985831	1	1	1	1	1	0.967026	0.999999	CUP
NUTM2G	0	0	0	0	0	0	0	0	0	0.692447	0.910776	0.919327	1	0.922041	0.98333	0.999056	1	1	1	1	1	0.996655	1	Pancreas
NUTM2G	0	0	0	0	0	0	0	0	0	0.820584	0.951112	0.97278	1	0.962291	0.991341	0.999758	1	1	1	1	1	0.999626	1	Mesothelioma
NUTM2G	0	0	1	0	0	0	32.6075	32.6075	0	0.327866	0.0262096	0.0500518	1	0.802312	0.966719	0.984986	1	1	1	1	1	0.199942	0.999998	CNS
NVL	6	21	0	0	1	1.33299	0	0	0.551718	0.44613	0.0502407	0.0651321	0.782358	0.963886	0.80663	0.896683	1	1	1	1	1	0.202643	1	All
NVL	1	4	0	0	0	2.34679	0	0	0	0.30436	0.556368	0.444336	1	0.833854	0.907434	0.94317	1	1	1	1	1	0.80477	1	Skin
NVL	1	0	0	0	0	0	0	0	0	0.356835	0.72713	0.619547	1	0.798602	0.953722	0.979253	1	1	1	1	1	0.916165	0.999998	Bone/Soft tissue
NVL	1	8	0	0	0	2.6592	0	0	0	0.0555905	0.388793	0.0928143	1	0.822268	0.84921	0.94221	1	1	1	1	1	0.313448	0.99999	Breast
NVL	1	1	0	0	0	1.05391	0	0	0	0.961071	0.597255	0.867772	1	0.97772	0.933343	0.963071	1	1	1	1	1	0.990845	0.999995	Prostate
NVL	0	0	0	0	0	0	0	0	0	0.419198	0.762005	0.689406	1	0.815379	0.963186	0.985897	1	1	1	1	1	0.945813	0.999998	NET
NVL	0	0	0	0	0	0	0	0	0	0.224681	0.59127	0.436747	1	0.803361	0.879437	0.932818	1	1	1	1	1	0.798549	0.999976	Lung
NVL	1	4	0	0	0	1.96792	0	0	0	0.35886	0.454116	0.445574	1	0.849526	0.886975	0.960619	1	1	1	1	1	0.805773	0.999975	Colon/Rectum
NVL	0	1	0	0	0	3.75476	0	0	0	0.28065	0.788721	0.538697	1	0.836458	0.963355	0.989856	1	1	1	1	1	0.871936	0.999999	Kidney
NVL	0	0	0	0	0	0	0	0	0	0.538227	0.822582	0.807447	1	0.87673	0.973983	0.997037	1	1	1	1	1	0.980142	1	Head and neck
NVL	0	0	0	0	0	0	0	0	0	0.460185	0.780684	0.734957	1	0.823175	0.962933	0.989061	1	1	1	1	1	0.961282	0.999999	Ovary
NVL	0	0	0	0	0	0	0	0	0	0.689727	0.879069	0.913577	1	0.917137	0.983305	0.998917	1	1	1	1	1	0.996153	1	Biliary
NVL	0	0	0	0	0	0	0	0	0	0.599148	0.848766	0.85529	1	0.891988	0.975028	0.997893	1	1	1	1	1	0.988984	1	Liver
NVL	0	2	0	0	0	8.49314	0	0	0	0.0421801	0.792345	0.120077	1	0.841195	0.968135	0.992411	1	1	1	1	1	0.374595	0.999999	Other
NVL	1	0	0	0	1	0	0	0	10.4422	0.387523	0.739096	0.653237	0.0902793	0.822879	0.963002	0.988083	1	1	1	1	1	0.225909	0.999999	Uterus
NVL	0	0	0	0	0	0	0	0	0	0.170323	0.613836	0.34843	1	0.764433	0.924665	0.948322	1	1	1	1	1	0.715786	0.999979	Urinary tract
NVL	0	0	0	0	0	0	0	0	0	0.768918	0.914274	0.952582	1	0.943103	0.988793	0.999504	1	1	1	1	1	0.998858	1	Stomach
NVL	0	0	0	0	0	0	0	0	0	0.428163	0.769555	0.706445	1	0.798345	0.955244	0.977586	1	1	1	1	1	0.951942	0.999997	Esophagus
NVL	0	1	0	0	0	4.39858	0	0	0	0.27642	0.795295	0.528772	1	0.819125	0.955533	0.985831	1	1	1	1	1	0.865705	0.999999	CUP
NVL	0	0	0	0	0	0	0	0	0	0.719722	0.886326	0.928604	1	0.922041	0.98333	0.999056	1	1	1	1	1	0.997388	1	Pancreas
NVL	0	0	0	0	0	0	0	0	0	0.818749	0.931497	0.970494	1	0.962291	0.991341	0.999758	1	1	1	1	1	0.99956	1	Mesothelioma
NVL	0	0	0	0	0	0	0	0	0	0.409672	0.744984	0.676339	1	0.802312	0.966719	0.984986	1	1	1	1	1	0.940829	0.999998	CNS
NWD1	38	45	3	3	2	0.870201	1.37144	1.37144	1.6064	0.517249	0.486578	0.553336	0.342042	0.968524	0.80663	0.899453	1	1	1	1	1	0.504315	1	All
NWD1	9	14	2	1	0	1.83188	3.98931	3.98931	0	0.139416	0.0664796	0.103447	1	0.833854	0.907434	0.94317	1	1	1	1	1	0.338137	1	Skin
NWD1	0	1	0	0	0	2.41831	0	0	0	0.484903	0.779262	0.747722	1	0.798602	0.953722	0.979253	1	1	1	1	1	0.965103	0.999998	Bone/Soft tissue
NWD1	5	6	0	1	0	1.79402	3.47225	3.47225	0	0.260871	0.311396	0.352579	1	0.822776	0.84921	0.94221	1	1	1	1	1	0.720136	0.99999	Breast
NWD1	1	2	0	0	0	2.91898	0	0	0	0.229586	0.760047	0.460107	1	0.779202	0.933343	0.963071	1	1	1	1	1	0.817286	0.999995	Prostate
NWD1	1	1	0	0	0	1.67226	0	0	0	0.637474	0.732359	0.843799	1	0.815379	0.963186	0.985897	1	1	1	1	1	0.987111	0.999998	NET
NWD1	1	2	1	0	0	1.0405	4.98043	4.98043	0	0.966487	0.236657	0.48175	1	0.989583	0.879437	0.932818	1	1	1	1	1	0.833586	0.999976	Lung
NWD1	12	7	0	1	0	0.830924	1.8828	1.8828	0	0.684697	0.575726	0.761926	1	0.924203	0.886975	0.960619	1	1	1	1	1	0.969098	0.999975	Colon/Rectum
NWD1	1	0	0	0	0	0	0	0	0	0.32259	0.77622	0.589149	1	0.836458	0.963355	0.989856	1	1	1	1	1	0.900854	0.999999	Kidney
NWD1	0	1	0	0	0	7.57289	0	0	0	0.137083	0.882449	0.327103	1	0.87673	0.973983	0.997037	1	1	1	1	1	0.692634	1	Head and neck
NWD1	0	3	0	0	0	12.0048	0	0	0	0.00626945	0.838348	0.0229372	1	0.823175	0.962933	0.989061	1	1	1	1	1	0.109525	0.999999	Ovary
NWD1	0	0	0	0	1	0	0	0	33.8658	0.685013	0.911609	0.915809	0.028081	0.917137	0.983305	0.998917	1	1	1	1	1	0.119856	1	Biliary
NWD1	1	1	0	0	0	4.01733	0	0	0	0.258445	0.832162	0.516309	1	0.891988	0.975028	0.997893	1	1	1	1	1	0.857615	1	Liver
NWD1	0	0	0	0	0	0	0	0	0	0.491575	0.849251	0.776404	1	0.841195	0.968135	0.992411	1	1	1	1	1	0.972898	0.999999	Other
NWD1	0	2	0	0	0	4.92612	0	0	0	0.0939154	0.801817	0.236287	1	0.822879	0.963002	0.988083	1	1	1	1	1	0.57718	0.999999	Uterus
NWD1	2	0	0	0	0	0	0	0	0	0.233612	0.722885	0.46385	1	0.764433	0.924665	0.948322	1	1	1	1	1	0.820176	0.999979	Urinary tract
NWD1	1	0	0	0	0	0	0	0	0	0.663231	0.90789	0.903815	1	0.943103	0.988793	0.999504	1	1	1	1	1	0.995218	1	Stomach
NWD1	1	2	0	0	0	3.54222	0	0	0	0.211771	0.777976	0.43186	1	0.798345	0.955244	0.977586	1	1	1	1	1	0.794473	0.999997	Esophagus
NWD1	2	0	0	0	1	0	0	0	15.0512	0.240203	0.708276	0.472874	0.0636206	0.819125	0.955533	0.985831	1	1	1	1	1	0.135493	0.999999	CUP
NWD1	0	0	0	0	0	0	0	0	0	0.666655	0.903093	0.905164	1	0.922041	0.98333	0.999056	1	1	1	1	1	0.995354	1	Pancreas
NWD1	0	1	0	0	0	20.4783	0	0	0	0.0419703	0.925567	0.125863	1	0.962291	0.991341	0.999758	1	1	1	1	1	0.386721	1	Mesothelioma
NWD1	1	2	0	0	0	5.20134	0	0	0	0.0758865	0.802759	0.199699	1	0.802312	0.966719	0.984986	1	1	1	1	1	0.521402	0.999998	CNS
NXF1	5	10	2	1	2	0.996903	2.27363	2.27363	3.26648	0.9946	0.252517	0.487331	0.133161	0.999258	0.80663	0.896683	1	1	1	1	1	0.242378	1	All
NXF1	2	1	0	1	1	0.465813	3.90531	3.90531	30.1037	0.482875	0.298404	0.37307	0.0321551	0.833854	0.907434	0.94317	1	1	1	1	1	0.065057	1	Skin
NXF1	1	1	0	0	0	2.5997	0	0	0	0.442051	0.733447	0.696053	1	0.798602	0.953722	0.979253	1	1	1	1	1	0.948254	0.999998	Bone/Soft tissue
NXF1	0	0	0	0	0	0	0	0	0	0.125296	0.578945	0.271182	1	0.822268	0.84921	0.94221	1	1	1	1	1	0.625065	0.99999	Breast
NXF1	0	1	0	0	0	2.96062	0	0	0	0.377167	0.761629	0.643556	1	0.779202	0.933343	0.963071	1	1	1	1	1	0.927201	0.999995	Prostate
NXF1	0	0	0	0	0	0	0	0	0	0.489824	0.77231	0.755651	1	0.815379	0.963186	0.985897	1	1	1	1	1	0.967366	0.999998	NET
NXF1	0	1	1	0	0	1.24904	8.19133	8.19133	0	0.863502	0.151738	0.352769	1	0.943685	0.879437	0.932818	1	1	1	1	1	0.720333	0.999976	Lung
NXF1	2	1	0	0	0	0.613569	0	0	0	0.643256	0.520376	0.745707	1	0.910408	0.886975	0.960619	1	1	1	1	1	0.964514	0.999975	Colon/Rectum
NXF1	0	0	0	0	1	0	0	0	66.1564	0.519154	0.812158	0.78989	0.0149369	0.836458	0.963355	0.989856	1	1	1	1	1	0.0641814	0.999999	Kidney
NXF1	0	0	0	0	0	0	0	0	0	0.704115	0.893717	0.922244	1	0.87673	0.973983	0.997037	1	1	1	1	1	0.996895	1	Head and neck
NXF1	0	0	0	0	0	0	0	0	0	0.583075	0.837102	0.843083	1	0.823175	0.962933	0.989061	1	1	1	1	1	0.986989	0.999999	Ovary
NXF1	0	0	0	0	0	0	0	0	0	0.763596	0.912213	0.950241	1	0.917137	0.983305	0.998917	1	1	1	1	1	0.998741	1	Biliary
NXF1	0	0	0	0	0	0	0	0	0	0.641283	0.865241	0.884327	1	0.891988	0.975028	0.997893	1	1	1	1	1	0.993036	1	Liver
NXF1	0	0	0	0	0	0	0	0	0	0.609432	0.849924	0.862815	1	0.841195	0.968135	0.992411	1	1	1	1	1	0.990128	0.999999	Other
NXF1	0	0	0	0	0	0	0	0	0	0.540892	0.820702	0.809126	1	0.822879	0.963002	0.988083	1	1	1	1	1	0.980499	0.999999	Uterus
NXF1	0	3	0	0	0	7.8029	0	0	0	0.0114006	0.76153	0.0383771	1	0.764433	0.924665	0.948322	1	1	1	1	1	0.163498	0.999979	Urinary tract
NXF1	0	0	0	0	0	0	0	0	0	0.824484	0.936699	0.972748	1	0.943103	0.988793	0.999504	1	1	1	1	1	0.999625	1	Stomach
NXF1	0	0	0	0	0	0	0	0	0	0.533957	0.825581	0.807109	1	0.798345	0.955244	0.977586	1	1	1	1	1	0.98007	0.999997	Esophagus
NXF1	0	0	1	0	0	0	35.3412	35.3412	0	0.542087	0.0285033	0.069267	1	0.819125	0.955533	0.985831	1	1	1	1	1	0.254195	0.999999	CUP
NXF1	0	0	0	0	0	0	0	0	0	0.742725	0.900566	0.940502	1	0.922041	0.98333	0.999056	1	1	1	1	1	0.998194	1	Pancreas
NXF1	0	0	0	0	0	0	0	0	0	0.839071	0.938579	0.976686	1	0.962291	0.991341	0.999758	1	1	1	1	1	0.999726	1	Mesothelioma
NXF1	0	2	0	0	0	12.6396	0	0	0	0.0130907	0.818615	0.0446307	1	0.802312	0.966719	0.984986	1	1	1	1	1	0.183402	0.999998	CNS
NXF2	3	2	0	0	0	0.198519	0	0	0	0.0240984	0.114612	0.0392784	1	0.673472	0.80663	0.876366	1	1	1	1	1	0.166426	1	All
NXF2	1	1	0	0	0	0.537302	0	0	0	0.599729	0.477715	0.711683	1	0.846895	0.907434	0.94317	1	1	1	1	1	0.953743	1	Skin
NXF2	0	0	0	0	0	0	0	0	0	0.396963	0.726742	0.662196	1	0.798602	0.953722	0.979253	1	1	1	1	1	0.935149	0.999998	Bone/Soft tissue
NXF2	1	0	0	0	0	0	0	0	0	0.0384908	0.439502	0.0934483	1	0.822268	0.84921	0.94221	1	1	1	1	1	0.314953	0.99999	Breast
NXF2	0	0	0	0	0	0	0	0	0	0.240074	0.668667	0.462155	1	0.779202	0.933343	0.963071	1	1	1	1	1	0.818872	0.999995	Prostate
NXF2	0	0	0	0	0	0	0	0	0	0.497568	0.774943	0.76277	1	0.815379	0.963186	0.985897	1	1	1	1	1	0.969327	0.999998	NET
NXF2	0	0	0	0	0	0	0	0	0	0.176535	0.543723	0.361175	1	0.803361	0.879437	0.932818	1	1	1	1	1	0.728993	0.999976	Lung
NXF2	1	0	0	0	0	0	0	0	0	0.0637791	0.473117	0.15324	1	0.849526	0.886975	0.960619	1	1	1	1	1	0.44068	0.999975	Colon/Rectum
NXF2	0	0	0	0	0	0	0	0	0	0.523667	0.814326	0.793935	1	0.836458	0.963355	0.989856	1	1	1	1	1	0.977138	0.999999	Kidney
NXF2	0	0	0	0	0	0	0	0	0	0.609252	0.856866	0.863645	1	0.87673	0.973983	0.997037	1	1	1	1	1	0.99025	1	Head and neck
NXF2	0	0	0	0	0	0	0	0	0	0.436667	0.764935	0.709841	1	0.823175	0.962933	0.989061	1	1	1	1	1	0.953114	0.999999	Ovary
NXF2	0	0	0	0	0	0	0	0	0	0.69308	0.885507	0.916234	1	0.917137	0.983305	0.998917	1	1	1	1	1	0.996389	1	Biliary
NXF2	0	0	0	0	0	0	0	0	0	0.645657	0.863697	0.886531	1	0.891988	0.975028	0.997893	1	1	1	1	1	0.993304	1	Liver
NXF2	0	0	0	0	0	0	0	0	0	0.503595	0.809654	0.778508	1	0.841195	0.968135	0.992411	1	1	1	1	1	0.973428	0.999999	Other
NXF2	0	0	0	0	0	0	0	0	0	0.459485	0.785701	0.73432	1	0.822879	0.963002	0.988083	1	1	1	1	1	0.961086	0.999999	Uterus
NXF2	0	0	0	0	0	0	0	0	0	0.231281	0.671775	0.449717	1	0.764433	0.924665	0.948322	1	1	1	1	1	0.809103	0.999979	Urinary tract
NXF2	0	0	0	0	0	0	0	0	0	0.718963	0.89722	0.930252	1	0.943103	0.988793	0.999504	1	1	1	1	1	0.997509	1	Stomach
NXF2	0	0	0	0	0	0	0	0	0	0.413315	0.764331	0.691244	1	0.798345	0.955244	0.977586	1	1	1	1	1	0.946494	0.999997	Esophagus
NXF2	0	0	0	0	0	0	0	0	0	0.427019	0.751025	0.698495	1	0.819125	0.955533	0.985831	1	1	1	1	1	0.949134	0.999999	CUP
NXF2	0	0	0	0	0	0	0	0	0	0.694035	0.881788	0.915987	1	0.922041	0.98333	0.999056	1	1	1	1	1	0.996368	1	Pancreas
NXF2	0	0	0	0	0	0	0	0	0	0.843048	0.938771	0.977701	1	0.962291	0.991341	0.999758	1	1	1	1	1	0.999749	1	Mesothelioma
NXF2	0	1	0	0	0	3.33368	0	0	0	0.326477	0.758192	0.587469	1	0.802312	0.966719	0.984986	1	1	1	1	1	0.899962	0.999998	CNS
NXF2B	2	3	0	0	1	0.338267	0	0	0.880488	0.110201	0.139607	0.138874	0.637079	0.824568	0.80663	0.896683	1	1	1	1	1	0.303027	1	All
NXF2B	0	1	0	0	0	0.988048	0	0	0	0.993112	0.601655	0.869603	1	0.997207	0.907434	0.94317	1	1	1	1	1	0.991103	1	Skin
NXF2B	0	0	0	0	0	0	0	0	0	0.341212	0.692684	0.595136	1	0.798602	0.953722	0.979253	1	1	1	1	1	0.903991	0.999998	Bone/Soft tissue
NXF2B	1	0	0	0	0	0	0	0	0	0.0385198	0.439542	0.0935102	1	0.822268	0.84921	0.94221	1	1	1	1	1	0.3151	0.99999	Breast
NXF2B	0	0	0	0	0	0	0	0	0	0.262567	0.684685	0.495613	1	0.779202	0.933343	0.963071	1	1	1	1	1	0.843514	0.999995	Prostate
NXF2B	0	0	0	0	0	0	0	0	0	0.497215	0.774955	0.762486	1	0.815379	0.963186	0.985897	1	1	1	1	1	0.96925	0.999998	NET
NXF2B	1	0	0	0	0	0	0	0	0	0.0756014	0.421594	0.172454	1	0.803361	0.879437	0.932818	1	1	1	1	1	0.475563	0.999976	Lung
NXF2B	0	0	0	0	1	0	0	0	2.93227	0.115344	0.542462	0.258689	0.273964	0.849526	0.886975	0.960619	1	1	1	1	1	0.25846	0.999975	Colon/Rectum
NXF2B	0	0	0	0	0	0	0	0	0	0.523321	0.814281	0.793655	1	0.836458	0.963355	0.989856	1	1	1	1	1	0.977074	0.999999	Kidney
NXF2B	0	0	0	0	0	0	0	0	0	0.612733	0.858365	0.866115	1	0.87673	0.973983	0.997037	1	1	1	1	1	0.990608	1	Head and neck
NXF2B	0	0	0	0	0	0	0	0	0	0.433837	0.763566	0.706878	1	0.823175	0.962933	0.989061	1	1	1	1	1	0.952092	0.999999	Ovary
NXF2B	0	1	0	0	0	12.4106	0	0	0	0.108431	0.885984	0.270506	1	0.917137	0.983305	0.998917	1	1	1	1	1	0.624182	1	Biliary
NXF2B	0	0	0	0	0	0	0	0	0	0.645456	0.863605	0.886399	1	0.891988	0.975028	0.997893	1	1	1	1	1	0.993288	1	Liver
NXF2B	0	0	0	0	0	0	0	0	0	0.499884	0.808414	0.77522	1	0.841195	0.968135	0.992411	1	1	1	1	1	0.972597	0.999999	Other
NXF2B	0	0	0	0	0	0	0	0	0	0.454016	0.783322	0.728838	1	0.822879	0.963002	0.988083	1	1	1	1	1	0.959372	0.999999	Uterus
NXF2B	0	0	0	0	0	0	0	0	0	0.250967	0.685072	0.47942	1	0.764433	0.924665	0.948322	1	1	1	1	1	0.831879	0.999979	Urinary tract
NXF2B	0	0	0	0	0	0	0	0	0	0.70988	0.893857	0.925701	1	0.943103	0.988793	0.999504	1	1	1	1	1	0.997169	1	Stomach
NXF2B	0	1	0	0	0	2.46778	0	0	0	0.51357	0.758203	0.757348	1	0.798345	0.955244	0.977586	1	1	1	1	1	0.96784	0.999997	Esophagus
NXF2B	0	0	0	0	0	0	0	0	0	0.428892	0.752173	0.700531	1	0.819125	0.955533	0.985831	1	1	1	1	1	0.949862	0.999999	CUP
NXF2B	0	0	0	0	0	0	0	0	0	0.701585	0.885066	0.920119	1	0.922041	0.98333	0.999056	1	1	1	1	1	0.996721	1	Pancreas
NXF2B	0	0	0	0	0	0	0	0	0	0.842938	0.938738	0.97767	1	0.962291	0.991341	0.999758	1	1	1	1	1	0.999749	1	Mesothelioma
NXF2B	0	0	0	0	0	0	0	0	0	0.475548	0.776029	0.745268	1	0.802312	0.966719	0.984986	1	1	1	1	1	0.964385	0.999998	CNS
NXF3	5	15	1	1	1	1.39822	1.35073	1.35073	0.923734	0.419896	0.709451	0.715152	0.621237	0.961076	0.872336	0.909634	1	1	1	1	1	0.804724	1	All
NXF3	1	2	0	0	0	1.3916	0	0	0	0.739891	0.551707	0.767726	1	0.899346	0.907434	0.94317	1	1	1	1	1	0.970653	1	Skin
NXF3	0	1	0	1	0	5.07998	32.3035	32.3035	0	0.230583	0.0301773	0.056651	1	0.798602	0.953722	0.979253	1	1	1	1	1	0.219287	0.999998	Bone/Soft tissue
NXF3	2	1	0	0	1	0.483576	0	0	5.92097	0.448248	0.455662	0.583092	0.151428	0.857725	0.84921	0.94221	1	1	1	1	1	0.302596	0.99999	Breast
NXF3	0	1	0	0	0	1.89886	0	0	0	0.582333	0.710417	0.798384	1	0.782533	0.933343	0.963071	1	1	1	1	1	0.978153	0.999995	Prostate
NXF3	0	0	0	0	0	0	0	0	0	0.528641	0.791242	0.79181	1	0.815379	0.963186	0.985897	1	1	1	1	1	0.976645	0.999998	NET
NXF3	0	4	0	0	0	5.51497	0	0	0	0.052286	0.631265	0.114497	1	0.803361	0.879437	0.932818	1	1	1	1	1	0.362635	0.999976	Lung
NXF3	0	2	1	0	0	1.67058	6.81483	6.81483	0	0.596718	0.171085	0.379941	1	0.896171	0.886975	0.960619	1	1	1	1	1	0.747625	0.999975	Colon/Rectum
NXF3	0	0	0	0	0	0	0	0	0	0.565026	0.829499	0.828102	1	0.836458	0.963355	0.989856	1	1	1	1	1	0.984298	0.999999	Kidney
NXF3	0	0	0	0	0	0	0	0	0	0.613044	0.850953	0.864838	1	0.87673	0.973983	0.997037	1	1	1	1	1	0.990424	1	Head and neck
NXF3	0	0	0	0	0	0	0	0	0	0.561442	0.822272	0.824992	1	0.823175	0.962933	0.989061	1	1	1	1	1	0.983705	0.999999	Ovary
NXF3	0	1	0	0	0	17.747	0	0	0	0.0735588	0.903024	0.198909	1	0.917137	0.983305	0.998917	1	1	1	1	1	0.520129	1	Biliary
NXF3	0	0	0	0	0	0	0	0	0	0.678735	0.877102	0.906894	1	0.891988	0.975028	0.997893	1	1	1	1	1	0.995524	1	Liver
NXF3	0	0	0	0	0	0	0	0	0	0.588628	0.842071	0.847855	1	0.841195	0.968135	0.992411	1	1	1	1	1	0.98779	0.999999	Other
NXF3	1	0	0	0	0	0	0	0	0	0.536558	0.813187	0.804031	1	0.822879	0.963002	0.988083	1	1	1	1	1	0.979404	0.999999	Uterus
NXF3	0	1	0	0	0	1.81717	0	0	0	0.600986	0.70029	0.806955	1	0.770334	0.924665	0.948322	1	1	1	1	1	0.980037	0.999979	Urinary tract
NXF3	1	0	0	0	0	0	0	0	0	0.674877	0.88253	0.906353	1	0.943103	0.988793	0.999504	1	1	1	1	1	0.995471	1	Stomach
NXF3	0	1	0	0	0	3.99322	0	0	0	0.330023	0.80635	0.594882	1	0.798345	0.955244	0.977586	1	1	1	1	1	0.903859	0.999997	Esophagus
NXF3	0	0	0	0	0	0	0	0	0	0.544642	0.810822	0.810778	1	0.819125	0.955533	0.985831	1	1	1	1	1	0.980848	0.999999	CUP
NXF3	0	0	0	0	0	0	0	0	0	0.776367	0.912664	0.954886	1	0.922041	0.98333	0.999056	1	1	1	1	1	0.998967	1	Pancreas
NXF3	0	0	0	0	0	0	0	0	0	0.855851	0.944236	0.981232	1	0.962291	0.991341	0.999758	1	1	1	1	1	0.999823	1	Mesothelioma
NXF3	0	1	0	0	0	4.78144	0	0	0	0.22227	0.797712	0.458337	1	0.802312	0.966719	0.984986	1	1	1	1	1	0.815909	0.999998	CNS
NXF5	3	22	1	0	0	3.25704	1.02421	1.02421	0	0.00308909	0.982189	0.00916655	1	0.432993	0.99273	0.61855	1	1	1	1	1	0.0521778	1	All
NXF5	0	3	1	0	0	5.92367	13.4321	13.4321	0	0.0861273	0.0979178	0.106464	1	0.833854	0.907434	0.94317	1	1	1	1	1	0.344937	1	Skin
NXF5	0	0	0	0	0	0	0	0	0	0.581582	0.815126	0.83722	1	0.798602	0.953722	0.979253	1	1	1	1	1	0.985967	0.999998	Bone/Soft tissue
NXF5	0	4	0	0	0	3.46932	0	0	0	0.0671717	0.590767	0.153895	1	0.822268	0.84921	0.94221	1	1	1	1	1	0.441908	0.99999	Breast
NXF5	0	1	0	0	0	2.3073	0	0	0	0.48356	0.722604	0.730557	1	0.779202	0.933343	0.963071	1	1	1	1	1	0.959914	0.999995	Prostate
NXF5	0	0	0	0	0	0	0	0	0	0.619968	0.822846	0.862453	1	0.815379	0.963186	0.985897	1	1	1	1	1	0.990074	0.999998	NET
NXF5	2	5	0	0	0	3.7766	0	0	0	0.0550963	0.520595	0.110331	1	0.803361	0.879437	0.932818	1	1	1	1	1	0.353529	0.999976	Lung
NXF5	0	3	0	0	0	3.5328	0	0	0	0.148588	0.630952	0.290467	1	0.849526	0.886975	0.960619	1	1	1	1	1	0.649561	0.999975	Colon/Rectum
NXF5	0	0	0	0	0	0	0	0	0	0.633219	0.855771	0.877808	1	0.836458	0.963355	0.989856	1	1	1	1	1	0.99221	0.999999	Kidney
NXF5	0	0	0	0	0	0	0	0	0	0.724976	0.899867	0.932643	1	0.87673	0.973983	0.997037	1	1	1	1	1	0.997679	1	Head and neck
NXF5	0	0	0	0	0	0	0	0	0	0.656267	0.861243	0.892439	1	0.823175	0.962933	0.989061	1	1	1	1	1	0.993996	0.999999	Ovary
NXF5	0	0	0	0	0	0	0	0	0	0.751494	0.903905	0.944524	1	0.917137	0.983305	0.998917	1	1	1	1	1	0.998432	1	Biliary
NXF5	0	0	0	0	0	0	0	0	0	0.729959	0.895176	0.934024	1	0.891988	0.975028	0.997893	1	1	1	1	1	0.997774	1	Liver
NXF5	0	1	0	0	0	9.37131	0	0	0	0.119104	0.862661	0.291042	1	0.841195	0.968135	0.992411	1	1	1	1	1	0.650272	0.999999	Other
NXF5	0	0	0	0	0	0	0	0	0	0.641524	0.8605	0.883797	1	0.822879	0.963002	0.988083	1	1	1	1	1	0.99297	0.999999	Uterus
NXF5	0	3	0	0	0	7.60975	0	0	0	0.0122346	0.754021	0.0406996	1	0.764433	0.924665	0.948322	1	1	1	1	1	0.171001	0.999979	Urinary tract
NXF5	0	0	0	0	0	0	0	0	0	0.827102	0.93446	0.973251	1	0.943103	0.988793	0.999504	1	1	1	1	1	0.999639	1	Stomach
NXF5	0	0	0	0	0	0	0	0	0	0.539265	0.819121	0.809764	1	0.798345	0.955244	0.977586	1	1	1	1	1	0.980634	0.999997	Esophagus
NXF5	0	0	0	0	0	0	0	0	0	0.576638	0.822784	0.835987	1	0.819125	0.955533	0.985831	1	1	1	1	1	0.985748	0.999999	CUP
NXF5	0	1	0	0	0	27.868	0	0	0	0.0422774	0.914795	0.125913	1	0.922041	0.98333	0.999056	1	1	1	1	1	0.386825	1	Pancreas
NXF5	0	0	0	0	0	0	0	0	0	0.88429	0.951895	0.987667	1	0.962291	0.991341	0.999758	1	1	1	1	1	0.999924	1	Mesothelioma
NXF5	1	1	0	0	0	5.51431	0	0	0	0.189652	0.786431	0.406778	1	0.802312	0.966719	0.984986	1	1	1	1	1	0.77267	0.999998	CNS
NXN	3	11	1	0	0	1.47706	1.78054	1.78054	0	0.412943	0.615371	0.67713	1	0.961076	0.831148	0.90524	1	1	1	1	1	0.941138	1	All
NXN	0	0	0	0	0	0	0	0	0	0.309337	0.771138	0.581014	1	0.833854	0.907434	0.94317	1	1	1	1	1	0.896493	1	Skin
NXN	0	0	0	0	0	0	0	0	0	0.503343	0.841065	0.784718	1	0.798602	0.953722	0.979253	1	1	1	1	1	0.974958	0.999998	Bone/Soft tissue
NXN	0	0	0	0	0	0	0	0	0	0.0991754	0.629853	0.233437	1	0.822268	0.84921	0.94221	1	1	1	1	1	0.573051	0.99999	Breast
NXN	0	1	1	0	0	1.30495	19.6843	19.6843	0	0.811252	0.0476969	0.139933	1	0.884465	0.933343	0.963071	1	1	1	1	1	0.415125	0.999995	Prostate
NXN	0	0	0	0	0	0	0	0	0	0.530707	0.845155	0.806109	1	0.815379	0.963186	0.985897	1	1	1	1	1	0.979855	0.999998	NET
NXN	0	2	0	0	0	2.80665	0	0	0	0.334638	0.692081	0.554682	1	0.803361	0.879437	0.932818	1	1	1	1	1	0.881589	0.999976	Lung
NXN	1	6	0	0	0	3.25252	0	0	0	0.0743509	0.641187	0.167324	1	0.849526	0.886975	0.960619	1	1	1	1	1	0.466469	0.999975	Colon/Rectum
NXN	1	0	0	0	0	0	0	0	0	0.558972	0.864561	0.830919	1	0.836458	0.963355	0.989856	1	1	1	1	1	0.984824	0.999999	Kidney
NXN	0	0	0	0	0	0	0	0	0	0.667107	0.905716	0.905359	1	0.87673	0.973983	0.997037	1	1	1	1	1	0.995373	1	Head and neck
NXN	0	0	0	0	0	0	0	0	0	0.559243	0.863337	0.831555	1	0.823175	0.962933	0.989061	1	1	1	1	1	0.984942	0.999999	Ovary
NXN	0	0	0	0	0	0	0	0	0	0.719352	0.924814	0.933575	1	0.917137	0.983305	0.998917	1	1	1	1	1	0.997743	1	Biliary
NXN	0	0	0	0	0	0	0	0	0	0.680369	0.897556	0.911065	1	0.891988	0.975028	0.997893	1	1	1	1	1	0.995923	1	Liver
NXN	1	0	0	0	0	0	0	0	0	0.457273	0.84323	0.744959	1	0.841195	0.968135	0.992411	1	1	1	1	1	0.964295	0.999999	Other
NXN	0	1	0	0	0	5.47335	0	0	0	0.198079	0.872271	0.430433	1	0.822879	0.963002	0.988083	1	1	1	1	1	0.793273	0.999999	Uterus
NXN	0	0	0	0	0	0	0	0	0	0.29938	0.775031	0.561662	1	0.764433	0.924665	0.948322	1	1	1	1	1	0.88566	0.999979	Urinary tract
NXN	0	0	0	0	0	0	0	0	0	0.811462	0.95116	0.970207	1	0.943103	0.988793	0.999504	1	1	1	1	1	0.999552	1	Stomach
NXN	0	0	0	0	0	0	0	0	0	0.481406	0.848349	0.768827	1	0.798345	0.955244	0.977586	1	1	1	1	1	0.970943	0.999997	Esophagus
NXN	0	0	0	0	0	0	0	0	0	0.51888	0.838874	0.797092	1	0.819125	0.955533	0.985831	1	1	1	1	1	0.977861	0.999999	CUP
NXN	0	1	0	0	0	19.4492	0	0	0	0.0628942	0.930883	0.176178	1	0.922041	0.98333	0.999056	1	1	1	1	1	0.482068	1	Pancreas
NXN	0	0	0	0	0	0	0	0	0	0.855679	0.957044	0.98217	1	0.962291	0.991341	0.999758	1	1	1	1	1	0.99984	1	Mesothelioma
NXN	0	0	0	0	0	0	0	0	0	0.426088	0.831338	0.712677	1	0.802312	0.966719	0.984986	1	1	1	1	1	0.95408	0.999998	CNS
NXNL1	2	2	0	0	0	0.317752	0	0	0	0.129151	0.428603	0.257009	1	0.840765	0.80663	0.896683	1	1	1	1	1	0.606192	1	All
NXNL1	1	0	0	0	0	0	0	0	0	0.160965	0.713135	0.358864	1	0.833854	0.907434	0.94317	1	1	1	1	1	0.726632	1	Skin
NXNL1	1	1	0	0	0	3.44652	0	0	0	0.333686	0.856423	0.614725	1	0.798602	0.953722	0.979253	1	1	1	1	1	0.913838	0.999998	Bone/Soft tissue
NXNL1	0	0	0	0	0	0	0	0	0	0.181071	0.741081	0.389704	1	0.822268	0.84921	0.94221	1	1	1	1	1	0.756949	0.99999	Breast
NXNL1	0	0	0	0	0	0	0	0	0	0.289374	0.827473	0.558269	1	0.779202	0.933343	0.963071	1	1	1	1	1	0.883692	0.999995	Prostate
NXNL1	0	0	0	0	0	0	0	0	0	0.657405	0.917734	0.901521	1	0.815379	0.963186	0.985897	1	1	1	1	1	0.994983	0.999998	NET
NXNL1	0	0	0	0	0	0	0	0	0	0.284086	0.749443	0.543811	1	0.803361	0.879437	0.932818	1	1	1	1	1	0.875075	0.999976	Lung
NXNL1	0	1	0	0	0	0.816826	0	0	0	0.863221	0.766937	0.945377	1	0.974317	0.886975	0.961387	1	1	1	1	1	0.99848	0.999975	Colon/Rectum
NXNL1	0	0	0	0	0	0	0	0	0	0.679048	0.92366	0.913767	1	0.836458	0.963355	0.989856	1	1	1	1	1	0.99617	0.999999	Kidney
NXNL1	0	0	0	0	0	0	0	0	0	0.70936	0.932757	0.929617	1	0.87673	0.973983	0.997037	1	1	1	1	1	0.997463	1	Head and neck
NXNL1	0	0	0	0	0	0	0	0	0	0.585952	0.89845	0.855488	1	0.823175	0.962933	0.989061	1	1	1	1	1	0.989015	0.999999	Ovary
NXNL1	0	0	0	0	0	0	0	0	0	0.728277	0.942862	0.939161	1	0.917137	0.983305	0.998917	1	1	1	1	1	0.998111	1	Biliary
NXNL1	0	0	0	0	0	0	0	0	0	0.768419	0.939764	0.954848	1	0.891988	0.975028	0.997893	1	1	1	1	1	0.998965	1	Liver
NXNL1	0	0	0	0	0	0	0	0	0	0.575067	0.906269	0.849016	1	0.841195	0.968135	0.992411	1	1	1	1	1	0.987981	0.999999	Other
NXNL1	0	0	0	0	0	0	0	0	0	0.579062	0.906317	0.851618	1	0.822879	0.963002	0.988083	1	1	1	1	1	0.988402	0.999999	Uterus
NXNL1	0	0	0	0	0	0	0	0	0	0.405675	0.845392	0.6949	1	0.764433	0.924665	0.948322	1	1	1	1	1	0.947835	0.999979	Urinary tract
NXNL1	0	0	0	0	0	0	0	0	0	0.794682	0.95872	0.965477	1	0.943103	0.988793	0.999504	1	1	1	1	1	0.999397	1	Stomach
NXNL1	0	0	0	0	0	0	0	0	0	0.502964	0.883437	0.791879	1	0.798345	0.955244	0.977586	1	1	1	1	1	0.976661	0.999997	Esophagus
NXNL1	0	0	0	0	0	0	0	0	0	0.539281	0.876201	0.819116	1	0.819125	0.955533	0.985831	1	1	1	1	1	0.982554	0.999999	CUP
NXNL1	0	0	0	0	0	0	0	0	0	0.747746	0.944937	0.947429	1	0.922041	0.98333	0.999056	1	1	1	1	1	0.998593	1	Pancreas
NXNL1	0	0	0	0	0	0	0	0	0	0.896948	0.976638	0.991223	1	0.962291	0.991341	0.999758	1	1	1	1	1	0.999961	1	Mesothelioma
NXNL1	0	0	0	0	0	0	0	0	0	0.503186	0.897711	0.792795	1	0.802312	0.966719	0.984986	1	1	1	1	1	0.976875	0.999998	CNS
NXNL2	2	5	0	0	0	0.992447	0	0	0	0.989977	0.520765	0.812908	1	0.999258	0.809786	0.928573	1	1	1	1	1	0.981292	1	All
NXNL2	1	2	0	0	0	2.2639	0	0	0	0.417498	0.771564	0.679116	1	0.833854	0.907434	0.94317	1	1	1	1	1	0.941909	1	Skin
NXNL2	0	0	0	0	0	0	0	0	0	0.564698	0.890738	0.839723	1	0.798602	0.953722	0.979253	1	1	1	1	1	0.986408	0.999998	Bone/Soft tissue
NXNL2	0	1	0	0	0	1.4544	0	0	0	0.73832	0.799258	0.914405	1	0.946057	0.849209	0.94221	1	1	1	1	1	0.996228	0.99999	Breast
NXNL2	0	0	0	0	0	0	0	0	0	0.351055	0.876092	0.640098	1	0.779202	0.933343	0.963071	1	1	1	1	1	0.925668	0.999995	Prostate
NXNL2	0	0	0	0	0	0	0	0	0	0.709748	0.927955	0.929277	1	0.815379	0.963186	0.985897	1	1	1	1	1	0.997438	0.999998	NET
NXNL2	0	0	0	0	0	0	0	0	0	0.329153	0.77753	0.603147	1	0.803361	0.879437	0.932818	1	1	1	1	1	0.908095	0.999976	Lung
NXNL2	1	1	0	0	0	0.70088	0	0	0	0.747279	0.796486	0.921018	1	0.943022	0.886975	0.960619	1	1	1	1	1	0.996795	0.999975	Colon/Rectum
NXNL2	0	1	0	0	0	15.6978	0	0	0	0.0574225	0.936249	0.16391	1	0.836458	0.963355	0.989856	1	1	1	1	1	0.460332	0.999999	Kidney
NXNL2	0	0	0	0	0	0	0	0	0	0.735331	0.943994	0.942157	1	0.87673	0.973983	0.997037	1	1	1	1	1	0.998294	1	Head and neck
NXNL2	0	0	0	0	0	0	0	0	0	0.612518	0.910426	0.874319	1	0.823175	0.962933	0.989061	1	1	1	1	1	0.991749	0.999999	Ovary
NXNL2	0	0	0	0	0	0	0	0	0	0.767675	0.957584	0.956007	1	0.917137	0.983305	0.998917	1	1	1	1	1	0.999018	1	Biliary
NXNL2	0	0	0	0	0	0	0	0	0	0.799935	0.948652	0.966391	1	0.891988	0.975028	0.997893	1	1	1	1	1	0.999429	1	Liver
NXNL2	0	0	0	0	0	0	0	0	0	0.615055	0.93115	0.878095	1	0.841195	0.968135	0.992411	1	1	1	1	1	0.992248	0.999999	Other
NXNL2	0	0	0	0	0	0	0	0	0	0.629576	0.93068	0.886898	1	0.822879	0.963002	0.988083	1	1	1	1	1	0.993348	0.999999	Uterus
NXNL2	0	0	0	0	0	0	0	0	0	0.466069	0.877748	0.757969	1	0.764433	0.924665	0.948322	1	1	1	1	1	0.968012	0.999979	Urinary tract
NXNL2	0	0	0	0	0	0	0	0	0	0.809513	0.966839	0.970562	1	0.943103	0.988793	0.999504	1	1	1	1	1	0.999562	1	Stomach
NXNL2	0	0	0	0	0	0	0	0	0	0.539711	0.906417	0.823661	1	0.798345	0.955244	0.977586	1	1	1	1	1	0.983448	0.999997	Esophagus
NXNL2	0	0	0	0	0	0	0	0	0	0.597202	0.898682	0.863119	1	0.819125	0.955533	0.985831	1	1	1	1	1	0.990173	0.999999	CUP
NXNL2	0	0	0	0	0	0	0	0	0	0.769301	0.957254	0.956575	1	0.922041	0.98333	0.999056	1	1	1	1	1	0.999043	1	Pancreas
NXNL2	0	0	0	0	0	0	0	0	0	0.911957	0.979663	0.993583	1	0.962291	0.991341	0.999758	1	1	1	1	1	0.999979	1	Mesothelioma
NXNL2	0	0	0	0	0	0	0	0	0	0.567289	0.925019	0.845372	1	0.802312	0.966719	0.984986	1	1	1	1	1	0.987376	0.999998	CNS
NXPE1	5	11	2	0	1	1.15976	2.48051	2.48051	1.14906	0.740471	0.292552	0.572832	0.548932	0.984985	0.80663	0.900142	1	1	1	1	1	0.678242	1	All
NXPE1	0	2	2	0	0	3.82115	31.5739	31.5739	0	0.248416	0.00557768	0.0200566	1	0.833854	0.907434	0.94317	1	1	1	1	1	0.0984619	1	Skin
NXPE1	0	0	0	0	0	0	0	0	0	0.562724	0.858415	0.833227	1	0.798602	0.953722	0.979253	1	1	1	1	1	0.985249	0.999998	Bone/Soft tissue
NXPE1	1	1	0	0	0	0.632973	0	0	0	0.647736	0.608653	0.796447	1	0.921968	0.849209	0.94221	1	1	1	1	1	0.977714	0.99999	Breast
NXPE1	1	0	0	0	0	0	0	0	0	0.326211	0.806973	0.600604	1	0.779202	0.933343	0.963071	1	1	1	1	1	0.906803	0.999995	Prostate
NXPE1	0	0	0	0	0	0	0	0	0	0.594956	0.87527	0.857589	1	0.815379	0.963186	0.985897	1	1	1	1	1	0.989341	0.999998	NET
NXPE1	0	1	0	0	0	1.67511	0	0	0	0.694253	0.737933	0.865842	1	0.868404	0.879437	0.932818	1	1	1	1	1	0.990569	0.999976	Lung
NXPE1	0	1	0	0	1	1.14004	0	0	3.59936	0.913115	0.746939	0.941652	0.231844	0.984564	0.886975	0.961102	1	1	1	1	1	0.550552	0.999975	Colon/Rectum
NXPE1	0	0	0	0	0	0	0	0	0	0.617606	0.893332	0.874956	1	0.836458	0.963355	0.989856	1	1	1	1	1	0.991834	0.999999	Kidney
NXPE1	0	0	0	0	0	0	0	0	0	0.663002	0.904211	0.902947	1	0.87673	0.973983	0.997037	1	1	1	1	1	0.99513	1	Head and neck
NXPE1	0	0	0	0	0	0	0	0	0	0.578984	0.877994	0.847808	1	0.823175	0.962933	0.989061	1	1	1	1	1	0.987782	0.999999	Ovary
NXPE1	0	1	0	0	0	20.6449	0	0	0	0.0623299	0.937301	0.17499	1	0.917137	0.983305	0.998917	1	1	1	1	1	0.480002	1	Biliary
NXPE1	0	0	0	0	0	0	0	0	0	0.719376	0.921411	0.932943	1	0.891988	0.975028	0.997893	1	1	1	1	1	0.9977	1	Liver
NXPE1	0	0	0	0	0	0	0	0	0	0.649358	0.904886	0.895633	1	0.841195	0.968135	0.992411	1	1	1	1	1	0.994354	0.999999	Other
NXPE1	0	0	0	0	0	0	0	0	0	0.572121	0.876248	0.842514	1	0.822879	0.963002	0.988083	1	1	1	1	1	0.986892	0.999999	Uterus
NXPE1	0	2	0	0	0	4.35204	0	0	0	0.109988	0.784815	0.266923	1	0.764433	0.924665	0.948322	1	1	1	1	1	0.619474	0.999979	Urinary tract
NXPE1	0	1	0	0	0	34.2557	0	0	0	0.0419554	0.950847	0.125792	1	0.943103	0.988793	0.999504	1	1	1	1	1	0.386575	1	Stomach
NXPE1	3	2	0	0	0	2.8253	0	0	0	0.261586	0.75369	0.500454	1	0.798345	0.955244	0.977586	1	1	1	1	1	0.846888	0.999997	Esophagus
NXPE1	0	0	0	0	0	0	0	0	0	0.590703	0.868675	0.854376	1	0.819125	0.955533	0.985831	1	1	1	1	1	0.988841	0.999999	CUP
NXPE1	0	0	0	0	0	0	0	0	0	0.767563	0.936416	0.954327	1	0.922041	0.98333	0.999056	1	1	1	1	1	0.998941	1	Pancreas
NXPE1	0	0	0	0	0	0	0	0	0	0.877517	0.965423	0.987266	1	0.962291	0.991341	0.999758	1	1	1	1	1	0.999919	1	Mesothelioma
NXPE1	0	0	0	0	0	0	0	0	0	0.569378	0.876408	0.840492	1	0.802312	0.966719	0.984986	1	1	1	1	1	0.986542	0.999998	CNS
NXPE2	17	17	0	1	1	0.551328	0.301234	0.301234	0.784275	0.0668435	0.156081	0.110932	0.67491	0.763427	0.80663	0.896683	1	1	1	1	1	0.268931	1	All
NXPE2	8	7	0	0	0	0.881705	0	0	0	0.801968	0.134621	0.326539	1	0.926336	0.907434	0.94317	1	1	1	1	1	0.692003	1	Skin
NXPE2	0	0	0	0	0	0	0	0	0	0.371703	0.760859	0.644746	1	0.798602	0.953722	0.979253	1	1	1	1	1	0.927724	0.999998	Bone/Soft tissue
NXPE2	2	2	0	0	1	0.785331	0	0	6.50557	0.751563	0.457908	0.731002	0.139133	0.948811	0.84921	0.94221	1	1	1	1	1	0.334174	0.99999	Breast
NXPE2	0	1	0	0	0	1.37732	0	0	0	0.775353	0.727777	0.901418	1	0.864417	0.933343	0.963071	1	1	1	1	1	0.994973	0.999995	Prostate
NXPE2	0	0	0	0	0	0	0	0	0	0.542543	0.848492	0.81577	1	0.815379	0.963186	0.985897	1	1	1	1	1	0.981879	0.999998	NET
NXPE2	1	2	0	1	0	0.935789	4.25788	4.25788	0	0.943894	0.278523	0.522194	1	0.978901	0.879437	0.932818	1	1	1	1	1	0.861472	0.999976	Lung
NXPE2	3	3	0	0	0	0.847527	0	0	0	0.816962	0.448647	0.741322	1	0.963749	0.886975	0.960619	1	1	1	1	1	0.963215	0.999975	Colon/Rectum
NXPE2	0	0	0	0	0	0	0	0	0	0.565338	0.866314	0.83579	1	0.836458	0.963355	0.989856	1	1	1	1	1	0.985712	0.999999	Kidney
NXPE2	1	0	0	0	0	0	0	0	0	0.565708	0.85592	0.83435	1	0.87673	0.973983	0.997037	1	1	1	1	1	0.985453	1	Head and neck
NXPE2	0	0	0	0	0	0	0	0	0	0.435911	0.811784	0.719649	1	0.823175	0.962933	0.989061	1	1	1	1	1	0.956407	0.999999	Ovary
NXPE2	0	0	0	0	0	0	0	0	0	0.670996	0.898809	0.906999	1	0.917137	0.983305	0.998917	1	1	1	1	1	0.995535	1	Biliary
NXPE2	1	1	0	0	0	11.43	0	0	0	0.0810115	0.902683	0.216591	1	0.891988	0.975028	0.997893	1	1	1	1	1	0.54792	1	Liver
NXPE2	0	0	0	0	0	0	0	0	0	0.517898	0.840939	0.796385	1	0.841195	0.968135	0.992411	1	1	1	1	1	0.9777	0.999999	Other
NXPE2	0	0	0	0	0	0	0	0	0	0.488125	0.821214	0.767352	1	0.822879	0.963002	0.988083	1	1	1	1	1	0.970554	0.999999	Uterus
NXPE2	0	0	0	0	0	0	0	0	0	0.247308	0.697007	0.477402	1	0.764433	0.924665	0.948322	1	1	1	1	1	0.830391	0.999979	Urinary tract
NXPE2	0	0	0	0	0	0	0	0	0	0.720283	0.917094	0.933307	1	0.943103	0.988793	0.999504	1	1	1	1	1	0.997725	1	Stomach
NXPE2	1	1	0	0	0	1.20453	0	0	0	0.878341	0.71136	0.919226	1	0.894241	0.955244	0.977586	1	1	1	1	1	0.996646	0.999997	Esophagus
NXPE2	0	0	0	0	0	0	0	0	0	0.417937	0.784108	0.697549	1	0.819125	0.955533	0.985831	1	1	1	1	1	0.948794	0.999999	CUP
NXPE2	0	0	0	0	0	0	0	0	0	0.696609	0.903536	0.920432	1	0.922041	0.98333	0.999056	1	1	1	1	1	0.996747	1	Pancreas
NXPE2	0	0	0	0	0	0	0	0	0	0.858064	0.956195	0.982652	1	0.962291	0.991341	0.999758	1	1	1	1	1	0.999849	1	Mesothelioma
NXPE2	0	0	0	0	0	0	0	0	0	0.478498	0.822528	0.759048	1	0.802312	0.966719	0.984986	1	1	1	1	1	0.96831	0.999998	CNS
NXPE3	4	18	3	0	1	1.50327	2.84873	2.84873	0.688965	0.324491	0.157368	0.313508	0.716145	0.940811	0.80663	0.896683	1	1	1	1	1	0.559902	1	All
NXPE3	0	3	1	0	0	3.09808	9.1726	9.1726	0	0.283123	0.14732	0.286559	1	0.833854	0.907434	0.94317	1	1	1	1	1	0.644703	1	Skin
NXPE3	0	0	0	0	0	0	0	0	0	0.351874	0.77036	0.625258	1	0.798602	0.953722	0.979253	1	1	1	1	1	0.918874	0.999998	Bone/Soft tissue
NXPE3	0	7	1	0	1	3.72752	5.61279	5.61279	4.8511	0.0175703	0.190427	0.0351388	0.180619	0.822268	0.84921	0.94221	1	1	1	1	1	0.03846	0.99999	Breast
NXPE3	0	1	0	0	0	1.26151	0	0	0	0.834226	0.742009	0.925191	1	0.89846	0.933343	0.963071	1	1	1	1	1	0.997129	0.999995	Prostate
NXPE3	0	0	0	0	0	0	0	0	0	0.516223	0.850025	0.795696	1	0.815379	0.963186	0.985897	1	1	1	1	1	0.977543	0.999998	NET
NXPE3	1	2	0	0	0	0.902834	0	0	0	0.913632	0.524398	0.81635	1	0.965933	0.879437	0.932818	1	1	1	1	1	0.981997	0.999976	Lung
NXPE3	1	1	1	0	0	0.385437	5.86293	5.86293	0	0.36676	0.19239	0.216374	1	0.849526	0.886975	0.960619	1	1	1	1	1	0.547588	0.999975	Colon/Rectum
NXPE3	0	0	0	0	0	0	0	0	0	0.554664	0.870913	0.828902	1	0.836458	0.963355	0.989856	1	1	1	1	1	0.984448	0.999999	Kidney
NXPE3	0	2	0	0	0	11.17	0	0	0	0.0181789	0.861325	0.0602898	1	0.87673	0.973983	0.997037	1	1	1	1	1	0.229619	1	Head and neck
NXPE3	0	0	0	0	0	0	0	0	0	0.436002	0.822966	0.721889	1	0.823175	0.962933	0.989061	1	1	1	1	1	0.957141	0.999999	Ovary
NXPE3	0	0	0	0	0	0	0	0	0	0.671822	0.905316	0.908272	1	0.917137	0.983305	0.998917	1	1	1	1	1	0.995658	1	Biliary
NXPE3	0	0	0	0	0	0	0	0	0	0.670169	0.904967	0.906806	1	0.891988	0.975028	0.997893	1	1	1	1	1	0.995516	1	Liver
NXPE3	0	1	0	0	0	4.15059	0	0	0	0.284303	0.851442	0.551398	1	0.841195	0.968135	0.992411	1	1	1	1	1	0.879644	0.999999	Other
NXPE3	1	0	0	0	0	0	0	0	0	0.452522	0.824019	0.736481	1	0.822879	0.963002	0.988083	1	1	1	1	1	0.96175	0.999999	Uterus
NXPE3	1	0	0	0	0	0	0	0	0	0.207391	0.69598	0.421011	1	0.764433	0.924665	0.948322	1	1	1	1	1	0.785226	0.999979	Urinary tract
NXPE3	0	0	0	0	0	0	0	0	0	0.696779	0.916428	0.922358	1	0.943103	0.988793	0.999504	1	1	1	1	1	0.996905	1	Stomach
NXPE3	0	1	0	0	0	2.07841	0	0	0	0.593643	0.796403	0.830547	1	0.798345	0.955244	0.977586	1	1	1	1	1	0.984755	0.999997	Esophagus
NXPE3	0	0	0	0	0	0	0	0	0	0.407136	0.79624	0.689422	1	0.819125	0.955533	0.985831	1	1	1	1	1	0.945819	0.999999	CUP
NXPE3	0	0	0	0	0	0	0	0	0	0.676805	0.903926	0.910596	1	0.922041	0.98333	0.999056	1	1	1	1	1	0.995879	1	Pancreas
NXPE3	0	0	0	0	0	0	0	0	0	0.850585	0.956273	0.980939	1	0.962291	0.991341	0.999758	1	1	1	1	1	0.999817	1	Mesothelioma
NXPE3	0	0	0	0	0	0	0	0	0	0.417625	0.817466	0.701668	1	0.802312	0.966719	0.984986	1	1	1	1	1	0.950265	0.999998	CNS
NXPE4	6	20	4	1	2	1.58961	3.79205	3.79205	1.58627	0.220108	0.0270402	0.0749979	0.346947	0.909627	0.80663	0.896683	1	1	1	1	1	0.120965	1	All
NXPE4	3	6	2	0	0	1.97352	4.37706	4.37706	0	0.28401	0.125761	0.247744	1	0.833854	0.907434	0.94317	1	1	1	1	1	0.593436	1	Skin
NXPE4	0	0	0	0	0	0	0	0	0	0.43606	0.792796	0.715967	1	0.798602	0.953722	0.979253	1	1	1	1	1	0.955187	0.999998	Bone/Soft tissue
NXPE4	1	0	0	0	0	0	0	0	0	0.0689609	0.54004	0.164253	1	0.822268	0.84921	0.94221	1	1	1	1	1	0.460951	0.99999	Breast
NXPE4	0	1	0	0	0	1.73666	0	0	0	0.632296	0.761815	0.849275	1	0.794163	0.933343	0.963071	1	1	1	1	1	0.988023	0.999995	Prostate
NXPE4	0	0	0	0	0	0	0	0	0	0.544892	0.850579	0.817937	1	0.815379	0.963186	0.985897	1	1	1	1	1	0.982318	0.999998	NET
NXPE4	0	4	1	0	1	3.85943	9.08111	9.08111	6.42417	0.126718	0.13585	0.165721	0.139058	0.803361	0.879437	0.932818	1	1	1	1	1	0.109931	0.999976	Lung
NXPE4	0	3	0	0	1	2.2934	0	0	2.44229	0.33722	0.650568	0.542814	0.316024	0.849526	0.886975	0.960619	1	1	1	1	1	0.473958	0.999975	Colon/Rectum
NXPE4	0	0	0	0	0	0	0	0	0	0.571049	0.869843	0.84044	1	0.836458	0.963355	0.989856	1	1	1	1	1	0.986533	0.999999	Kidney
NXPE4	0	0	0	0	0	0	0	0	0	0.611455	0.874825	0.868308	1	0.87673	0.973983	0.997037	1	1	1	1	1	0.990921	1	Head and neck
NXPE4	0	1	0	0	0	3.83252	0	0	0	0.306715	0.831305	0.576656	1	0.823175	0.962933	0.989061	1	1	1	1	1	0.89411	0.999999	Ovary
NXPE4	0	0	0	0	0	0	0	0	0	0.721732	0.915527	0.933605	1	0.917137	0.983305	0.998917	1	1	1	1	1	0.997745	1	Biliary
NXPE4	0	0	0	0	0	0	0	0	0	0.681182	0.905313	0.912587	1	0.891988	0.975028	0.997893	1	1	1	1	1	0.996063	1	Liver
NXPE4	0	1	0	0	0	5.97709	0	0	0	0.193876	0.86328	0.421844	1	0.841195	0.968135	0.992411	1	1	1	1	1	0.785946	0.999999	Other
NXPE4	0	0	1	0	0	0	55.9466	55.9466	0	0.550014	0.0149306	0.0419329	1	0.822879	0.963002	0.988083	1	1	1	1	1	0.174931	0.999999	Uterus
NXPE4	0	0	0	0	0	0	0	0	0	0.27764	0.722835	0.523057	1	0.764433	0.924665	0.948322	1	1	1	1	1	0.862032	0.999979	Urinary tract
NXPE4	0	0	0	0	0	0	0	0	0	0.771269	0.93277	0.955431	1	0.943103	0.988793	0.999504	1	1	1	1	1	0.998992	1	Stomach
NXPE4	1	2	0	1	0	3.3514	20.1969	20.1969	0	0.231091	0.0523536	0.0997613	1	0.798345	0.955244	0.977586	1	1	1	1	1	0.329709	0.999997	Esophagus
NXPE4	1	0	0	0	0	0	0	0	0	0.381902	0.771038	0.657219	1	0.819125	0.955533	0.985831	1	1	1	1	1	0.933079	0.999999	CUP
NXPE4	0	1	0	0	0	16.4203	0	0	0	0.0757485	0.91613	0.204632	1	0.922041	0.98333	0.999056	1	1	1	1	1	0.529289	1	Pancreas
NXPE4	0	0	0	0	0	0	0	0	0	0.861155	0.9569	0.983383	1	0.962291	0.991341	0.999758	1	1	1	1	1	0.999861	1	Mesothelioma
NXPE4	0	1	0	0	0	4.69497	0	0	0	0.226701	0.83723	0.470762	1	0.802312	0.966719	0.984986	1	1	1	1	1	0.825435	0.999998	CNS
NXPH1	7	19	0	0	1	2.2466	0	0	1.7192	0.0284986	0.242933	0.0313581	0.421481	0.680051	0.80663	0.868028	1	1	1	1	1	0.0703963	1	All
NXPH1	1	2	0	0	0	2.4766	0	0	0	0.369734	0.715196	0.6084	1	0.833854	0.907434	0.94317	1	1	1	1	1	0.910728	1	Skin
NXPH1	0	0	0	0	0	0	0	0	0	0.618563	0.880033	0.873875	1	0.798602	0.953722	0.979253	1	1	1	1	1	0.991689	0.999998	Bone/Soft tissue
NXPH1	0	2	0	0	0	2.45218	0	0	0	0.306515	0.706036	0.54611	1	0.826158	0.84921	0.94221	1	1	1	1	1	0.876471	0.99999	Breast
NXPH1	1	0	0	0	0	0	0	0	0	0.446429	0.832973	0.732572	1	0.779202	0.933343	0.963071	1	1	1	1	1	0.960544	0.999995	Prostate
NXPH1	0	1	0	0	0	10.7043	0	0	0	0.0876879	0.895939	0.230657	1	0.815379	0.963186	0.985897	1	1	1	1	1	0.56899	0.999998	NET
NXPH1	2	2	0	0	0	2.21922	0	0	0	0.389675	0.676389	0.619503	1	0.803361	0.879437	0.932818	1	1	1	1	1	0.916145	0.999976	Lung
NXPH1	1	6	0	0	1	7.30264	0	0	5.67637	0.00299429	0.738333	0.0107819	0.156649	0.622965	0.886975	0.960619	1	1	1	1	1	0.0124708	0.999975	Colon/Rectum
NXPH1	0	1	0	0	0	12.2667	0	0	0	0.0757599	0.907633	0.205214	1	0.836458	0.963355	0.989856	1	1	1	1	1	0.530212	0.999999	Kidney
NXPH1	0	0	0	0	0	0	0	0	0	0.772446	0.93161	0.955546	1	0.87673	0.973983	0.997037	1	1	1	1	1	0.998997	1	Head and neck
NXPH1	0	1	0	0	0	11.0062	0	0	0	0.0990275	0.901933	0.253974	1	0.823175	0.962933	0.989061	1	1	1	1	1	0.602051	0.999999	Ovary
NXPH1	0	0	0	0	0	0	0	0	0	0.835262	0.954626	0.97706	1	0.917137	0.983305	0.998917	1	1	1	1	1	0.999735	1	Biliary
NXPH1	0	1	0	0	0	23.3097	0	0	0	0.0363575	0.93341	0.111511	1	0.891988	0.975028	0.997893	1	1	1	1	1	0.356125	1	Liver
NXPH1	0	0	0	0	0	0	0	0	0	0.687997	0.909591	0.91678	1	0.841195	0.968135	0.992411	1	1	1	1	1	0.996437	0.999999	Other
NXPH1	0	0	0	0	0	0	0	0	0	0.712479	0.915786	0.9292	1	0.822879	0.963002	0.988083	1	1	1	1	1	0.997432	0.999999	Uterus
NXPH1	2	2	0	0	0	5.61523	0	0	0	0.0659973	0.800021	0.177849	1	0.764433	0.924665	0.948322	1	1	1	1	1	0.484963	0.999979	Urinary tract
NXPH1	0	0	0	0	0	0	0	0	0	0.872987	0.966417	0.986445	1	0.943103	0.988793	0.999504	1	1	1	1	1	0.999908	1	Stomach
NXPH1	0	1	0	0	0	7.11577	0	0	0	0.184216	0.889683	0.407732	1	0.798345	0.955244	0.977586	1	1	1	1	1	0.773527	0.999997	Esophagus
NXPH1	0	0	0	0	0	0	0	0	0	0.657228	0.893954	0.898587	1	0.819125	0.955533	0.985831	1	1	1	1	1	0.994675	0.999999	CUP
NXPH1	0	0	0	0	0	0	0	0	0	0.841382	0.955188	0.978653	1	0.922041	0.98333	0.999056	1	1	1	1	1	0.999771	1	Pancreas
NXPH1	0	0	0	0	0	0	0	0	0	0.898269	0.970936	0.991203	1	0.962291	0.991341	0.999758	1	1	1	1	1	0.999961	1	Mesothelioma
NXPH1	0	0	0	0	0	0	0	0	0	0.655609	0.896407	0.897766	1	0.802312	0.966719	0.984986	1	1	1	1	1	0.994586	0.999998	CNS
NXPH2	7	10	2	0	1	1.14585	3.26717	3.26717	1.63251	0.755278	0.179533	0.405603	0.437058	0.984985	0.80663	0.896683	1	1	1	1	1	0.483965	1	All
NXPH2	2	0	0	0	0	0	0	0	0	0.150694	0.685228	0.335722	1	0.833854	0.907434	0.94317	1	1	1	1	1	0.702153	1	Skin
NXPH2	0	0	0	0	0	0	0	0	0	0.597495	0.884524	0.86122	1	0.798602	0.953722	0.979253	1	1	1	1	1	0.989891	0.999998	Bone/Soft tissue
NXPH2	0	0	0	0	0	0	0	0	0	0.216564	0.724641	0.440848	1	0.822268	0.84921	0.94221	1	1	1	1	1	0.801927	0.99999	Breast
NXPH2	0	0	0	0	0	0	0	0	0	0.433352	0.849524	0.723235	1	0.779202	0.933343	0.963071	1	1	1	1	1	0.957578	0.999995	Prostate
NXPH2	0	1	0	0	0	10.1905	0	0	0	0.0926638	0.902357	0.241385	1	0.815379	0.963186	0.985897	1	1	1	1	1	0.58448	0.999998	NET
NXPH2	3	1	1	0	1	0.794661	8.52595	8.52595	15.3473	0.831168	0.124193	0.284451	0.0620766	0.930967	0.879437	0.932818	1	1	1	1	1	0.0889348	0.999976	Lung
NXPH2	1	3	0	0	0	3.25177	0	0	0	0.151991	0.752903	0.33302	1	0.849526	0.886975	0.960619	1	1	1	1	1	0.699193	0.999975	Colon/Rectum
NXPH2	0	0	0	0	0	0	0	0	0	0.682697	0.914201	0.914531	1	0.836458	0.963355	0.989856	1	1	1	1	1	0.996239	0.999999	Kidney
NXPH2	0	0	0	0	0	0	0	0	0	0.745637	0.929939	0.945111	1	0.87673	0.973983	0.997037	1	1	1	1	1	0.998465	1	Head and neck
NXPH2	0	1	0	0	0	11.107	0	0	0	0.0980365	0.908517	0.252269	1	0.823175	0.962933	0.989061	1	1	1	1	1	0.599709	0.999999	Ovary
NXPH2	0	0	0	0	0	0	0	0	0	0.818486	0.95497	0.972499	1	0.917137	0.983305	0.998917	1	1	1	1	1	0.999618	1	Biliary
NXPH2	0	1	0	0	0	23.0606	0	0	0	0.0367988	0.935241	0.112685	1	0.891988	0.975028	0.997893	1	1	1	1	1	0.358694	1	Liver
NXPH2	0	0	0	0	0	0	0	0	0	0.692652	0.920787	0.920427	1	0.841195	0.968135	0.992411	1	1	1	1	1	0.996747	0.999999	Other
NXPH2	0	1	0	0	0	13.166	0	0	0	0.075161	0.919254	0.204081	1	0.822879	0.963002	0.988083	1	1	1	1	1	0.528415	0.999999	Uterus
NXPH2	0	0	0	0	0	0	0	0	0	0.44791	0.832677	0.733774	1	0.764433	0.924665	0.948322	1	1	1	1	1	0.960917	0.999979	Urinary tract
NXPH2	0	0	0	0	0	0	0	0	0	0.875898	0.970475	0.987216	1	0.943103	0.988793	0.999504	1	1	1	1	1	0.999918	1	Stomach
NXPH2	0	1	1	0	0	7.50913	123.279	123.279	0	0.17412	0.00806313	0.0168948	1	0.798345	0.955244	0.977586	1	1	1	1	1	0.085838	0.999997	Esophagus
NXPH2	1	1	0	0	0	6.20912	0	0	0	0.182839	0.87271	0.405213	1	0.819125	0.955533	0.985831	1	1	1	1	1	0.771259	0.999999	CUP
NXPH2	0	0	0	0	0	0	0	0	0	0.838312	0.957481	0.978029	1	0.922041	0.98333	0.999056	1	1	1	1	1	0.999757	1	Pancreas
NXPH2	0	0	0	0	0	0	0	0	0	0.897296	0.971668	0.991079	1	0.962291	0.991341	0.999758	1	1	1	1	1	0.99996	1	Mesothelioma
NXPH2	0	0	0	0	0	0	0	0	0	0.620639	0.901848	0.878096	1	0.802312	0.966719	0.984986	1	1	1	1	1	0.992248	0.999998	CNS
NXPH3	2	6	0	0	0	1.31631	0	0	0	0.633506	0.455584	0.648674	1	0.979182	0.80663	0.903501	1	1	1	1	1	0.929436	1	All
NXPH3	0	0	0	0	0	0	0	0	0	0.420433	0.815651	0.708468	1	0.833854	0.907434	0.94317	1	1	1	1	1	0.952642	1	Skin
NXPH3	0	0	0	0	0	0	0	0	0	0.616651	0.894106	0.874806	1	0.798602	0.953722	0.979253	1	1	1	1	1	0.991814	0.999998	Bone/Soft tissue
NXPH3	0	4	0	0	0	5.22133	0	0	0	0.0185093	0.743453	0.0578518	1	0.822268	0.84921	0.94221	1	1	1	1	1	0.222722	0.99999	Breast
NXPH3	0	0	0	0	0	0	0	0	0	0.424176	0.859155	0.715844	1	0.779202	0.933343	0.963071	1	1	1	1	1	0.955145	0.999995	Prostate
NXPH3	0	1	0	0	0	9.45383	0	0	0	0.100796	0.905615	0.258317	1	0.815379	0.963186	0.985897	1	1	1	1	1	0.607966	0.999998	NET
NXPH3	0	0	0	0	0	0	0	0	0	0.394433	0.8045	0.679141	1	0.803361	0.879437	0.932818	1	1	1	1	1	0.941919	0.999976	Lung
NXPH3	1	1	0	0	0	1.03553	0	0	0	0.975593	0.771372	0.957838	1	0.995399	0.886975	0.96588	1	1	1	1	1	0.999098	0.999975	Colon/Rectum
NXPH3	0	0	0	0	0	0	0	0	0	0.675943	0.917495	0.911451	1	0.836458	0.963355	0.989856	1	1	1	1	1	0.995958	0.999999	Kidney
NXPH3	1	0	0	0	0	0	0	0	0	0.690931	0.91822	0.919193	1	0.87673	0.973983	0.997037	1	1	1	1	1	0.996644	1	Head and neck
NXPH3	0	0	0	0	0	0	0	0	0	0.685778	0.917527	0.916626	1	0.823175	0.962933	0.989061	1	1	1	1	1	0.996424	0.999999	Ovary
NXPH3	0	0	0	0	0	0	0	0	0	0.803501	0.954466	0.967987	1	0.917137	0.983305	0.998917	1	1	1	1	1	0.999482	1	Biliary
NXPH3	0	0	0	0	0	0	0	0	0	0.761463	0.936704	0.951965	1	0.891988	0.975028	0.997893	1	1	1	1	1	0.998827	1	Liver
NXPH3	0	0	0	0	0	0	0	0	0	0.682966	0.926172	0.916159	1	0.841195	0.968135	0.992411	1	1	1	1	1	0.996383	0.999999	Other
NXPH3	0	0	0	0	0	0	0	0	0	0.643939	0.912274	0.893356	1	0.822879	0.963002	0.988083	1	1	1	1	1	0.9941	0.999999	Uterus
NXPH3	0	0	0	0	0	0	0	0	0	0.456233	0.8419	0.743174	1	0.764433	0.924665	0.948322	1	1	1	1	1	0.963767	0.999979	Urinary tract
NXPH3	0	0	0	0	0	0	0	0	0	0.849733	0.965808	0.981335	1	0.943103	0.988793	0.999504	1	1	1	1	1	0.999825	1	Stomach
NXPH3	0	0	0	0	0	0	0	0	0	0.635137	0.910444	0.888369	1	0.798345	0.955244	0.977586	1	1	1	1	1	0.993524	0.999997	Esophagus
NXPH3	0	0	0	0	0	0	0	0	0	0.687338	0.917127	0.917411	1	0.819125	0.955533	0.985831	1	1	1	1	1	0.996492	0.999999	CUP
NXPH3	0	0	0	0	0	0	0	0	0	0.810978	0.954836	0.970284	1	0.922041	0.98333	0.999056	1	1	1	1	1	0.999554	1	Pancreas
NXPH3	0	0	0	0	0	0	0	0	0	0.89302	0.972171	0.990395	1	0.962291	0.991341	0.999758	1	1	1	1	1	0.999954	1	Mesothelioma
NXPH3	0	0	0	0	0	0	0	0	0	0.583202	0.905096	0.854236	1	0.802312	0.966719	0.984986	1	1	1	1	1	0.988819	0.999998	CNS
NXPH4	7	10	0	0	0	1.06886	0	0	0	0.878714	0.349026	0.626221	1	0.991285	0.80663	0.901744	1	1	1	1	1	0.919325	1	All
NXPH4	1	1	0	0	0	1.17103	0	0	0	0.89787	0.745352	0.938171	1	0.962181	0.907434	0.951129	1	1	1	1	1	0.998048	1	Skin
NXPH4	0	0	0	0	0	0	0	0	0	0.558758	0.885793	0.834766	1	0.798602	0.953722	0.979253	1	1	1	1	1	0.985528	0.999998	Bone/Soft tissue
NXPH4	1	1	0	0	0	0.816132	0	0	0	0.844227	0.728486	0.924874	1	0.969466	0.849209	0.943161	1	1	1	1	1	0.997105	0.99999	Breast
NXPH4	0	1	0	0	0	2.02255	0	0	0	0.548801	0.850564	0.819669	1	0.779495	0.933343	0.963071	1	1	1	1	1	0.982664	0.999995	Prostate
NXPH4	0	0	0	0	0	0	0	0	0	0.591571	0.895	0.858439	1	0.815379	0.963186	0.985897	1	1	1	1	1	0.989471	0.999998	NET
NXPH4	1	1	0	0	0	1.18918	0	0	0	0.88473	0.74227	0.934951	1	0.953885	0.879437	0.944701	1	1	1	1	1	0.997837	0.999976	Lung
NXPH4	3	1	0	0	0	0.473168	0	0	0	0.455695	0.716568	0.715726	1	0.855928	0.886975	0.960619	1	1	1	1	1	0.955106	0.999975	Colon/Rectum
NXPH4	0	1	0	0	0	8.50558	0	0	0	0.114196	0.912683	0.285434	1	0.836458	0.963355	0.989856	1	1	1	1	1	0.643296	0.999999	Kidney
NXPH4	0	0	0	0	0	0	0	0	0	0.722697	0.939427	0.936297	1	0.87673	0.973983	0.997037	1	1	1	1	1	0.997927	1	Head and neck
NXPH4	0	0	0	0	0	0	0	0	0	0.60038	0.905094	0.865902	1	0.823175	0.962933	0.989061	1	1	1	1	1	0.990578	0.999999	Ovary
NXPH4	0	0	0	0	0	0	0	0	0	0.770088	0.953489	0.95663	1	0.917137	0.983305	0.998917	1	1	1	1	1	0.999046	1	Biliary
NXPH4	0	0	0	0	0	0	0	0	0	0.726102	0.931534	0.93702	1	0.891988	0.975028	0.997893	1	1	1	1	1	0.997974	1	Liver
NXPH4	0	0	0	0	0	0	0	0	0	0.609979	0.920388	0.873838	1	0.841195	0.968135	0.992411	1	1	1	1	1	0.991684	0.999999	Other
NXPH4	0	0	0	0	0	0	0	0	0	0.558258	0.905011	0.836713	1	0.822879	0.963002	0.988083	1	1	1	1	1	0.985877	0.999999	Uterus
NXPH4	0	3	0	0	0	8.57217	0	0	0	0.00873244	0.854667	0.0314268	1	0.764433	0.924665	0.948322	1	1	1	1	1	0.140166	0.999979	Urinary tract
NXPH4	0	0	0	0	0	0	0	0	0	0.801844	0.961218	0.967909	1	0.943103	0.988793	0.999504	1	1	1	1	1	0.999479	1	Stomach
NXPH4	0	0	0	0	0	0	0	0	0	0.560304	0.906559	0.83894	1	0.798345	0.955244	0.977586	1	1	1	1	1	0.986271	0.999997	Esophagus
NXPH4	0	0	0	0	0	0	0	0	0	0.572983	0.890019	0.845589	1	0.819125	0.955533	0.985831	1	1	1	1	1	0.987413	0.999999	CUP
NXPH4	0	0	0	0	0	0	0	0	0	0.774728	0.955059	0.9584	1	0.922041	0.98333	0.999056	1	1	1	1	1	0.999123	1	Pancreas
NXPH4	0	0	0	0	0	0	0	0	0	0.87719	0.972228	0.987532	1	0.962291	0.991341	0.999758	1	1	1	1	1	0.999922	1	Mesothelioma
NXPH4	1	1	0	0	0	4.49977	0	0	0	0.236533	0.89053	0.49131	1	0.802312	0.966719	0.984986	1	1	1	1	1	0.840474	0.999998	CNS
NXT1	2	1	0	0	0	0.379986	0	0	0	0.316919	0.523575	0.513253	1	0.939232	0.810015	0.896683	1	1	1	1	1	0.855586	1	All
NXT1	1	0	0	0	0	0	0	0	0	0.438135	0.761126	0.711352	1	0.833854	0.907434	0.94317	1	1	1	1	1	0.95363	1	Skin
NXT1	0	0	0	0	0	0	0	0	0	0.758137	0.926094	0.949674	1	0.808157	0.953722	0.979253	1	1	1	1	1	0.998712	0.999998	Bone/Soft tissue
NXT1	1	0	0	0	0	0	0	0	0	0.330978	0.772484	0.599353	1	0.829957	0.84921	0.94221	1	1	1	1	1	0.906164	0.99999	Breast
NXT1	0	0	0	0	0	0	0	0	0	0.598518	0.913228	0.865523	1	0.78543	0.933343	0.963071	1	1	1	1	1	0.990523	0.999995	Prostate
NXT1	0	0	0	0	0	0	0	0	0	0.745922	0.929715	0.945178	1	0.815379	0.963186	0.985897	1	1	1	1	1	0.998469	0.999998	NET
NXT1	0	0	0	0	0	0	0	0	0	0.548744	0.853345	0.822824	1	0.81302	0.880672	0.932818	1	1	1	1	1	0.983285	0.999976	Lung
NXT1	0	0	0	0	0	0	0	0	0	0.409226	0.865148	0.702547	1	0.85125	0.8898	0.960619	1	1	1	1	1	0.950576	0.999975	Colon/Rectum
NXT1	0	0	0	0	0	0	0	0	0	0.761754	0.9391	0.952302	1	0.836458	0.963355	0.989856	1	1	1	1	1	0.998844	0.999999	Kidney
NXT1	0	0	0	0	0	0	0	0	0	0.787009	0.940826	0.961516	1	0.87673	0.973983	0.997037	1	1	1	1	1	0.99925	1	Head and neck
NXT1	0	0	0	0	0	0	0	0	0	0.775826	0.941475	0.957719	1	0.825921	0.962933	0.989061	1	1	1	1	1	0.999093	0.999999	Ovary
NXT1	0	0	0	0	0	0	0	0	0	0.862248	0.968406	0.984298	1	0.917137	0.983305	0.998917	1	1	1	1	1	0.999876	1	Biliary
NXT1	0	0	0	0	0	0	0	0	0	0.829275	0.952799	0.97531	1	0.891988	0.975028	0.997893	1	1	1	1	1	0.999693	1	Liver
NXT1	0	0	0	0	0	0	0	0	0	0.77955	0.94932	0.959671	1	0.841195	0.968135	0.992411	1	1	1	1	1	0.999176	0.999999	Other
NXT1	0	0	0	0	0	0	0	0	0	0.753314	0.938326	0.948995	1	0.82338	0.963002	0.988083	1	1	1	1	1	0.998677	0.999999	Uterus
NXT1	0	0	0	0	0	0	0	0	0	0.595532	0.875632	0.858179	1	0.76872	0.924665	0.948322	1	1	1	1	1	0.989431	0.999979	Urinary tract
NXT1	0	0	0	0	0	0	0	0	0	0.894148	0.975605	0.99073	1	0.943103	0.988793	0.999504	1	1	1	1	1	0.999957	1	Stomach
NXT1	0	0	0	0	0	0	0	0	0	0.735117	0.934819	0.94136	1	0.802435	0.955244	0.977586	1	1	1	1	1	0.998246	0.999997	Esophagus
NXT1	0	0	0	0	0	0	0	0	0	0.759455	0.93043	0.950654	1	0.819125	0.955533	0.985831	1	1	1	1	1	0.998762	0.999999	CUP
NXT1	0	1	0	0	0	96.9361	0	0	0	0.0106323	0.973547	0.03824	1	0.922041	0.98333	0.999056	1	1	1	1	1	0.16305	1	Pancreas
NXT1	0	0	0	0	0	0	0	0	0	0.924254	0.979512	0.995162	1	0.962291	0.991341	0.999758	1	1	1	1	1	0.999988	1	Mesothelioma
NXT1	0	0	0	0	0	0	0	0	0	0.743646	0.941128	0.945362	1	0.806602	0.966719	0.984986	1	1	1	1	1	0.998479	0.999998	CNS
NXT2	0	1	0	1	1	0.280153	2.1087	2.1087	2.26403	0.203832	0.536442	0.290623	0.343929	0.900223	0.8124	0.896683	1	1	1	1	1	0.330152	1	All
NXT2	0	0	0	0	0	0	0	0	0	0.362403	0.665503	0.619438	1	0.833854	0.907434	0.94317	1	1	1	1	1	0.916113	1	Skin
NXT2	0	0	0	0	0	0	0	0	0	0.606283	0.841902	0.859212	1	0.798602	0.953722	0.979253	1	1	1	1	1	0.989588	0.999998	Bone/Soft tissue
NXT2	0	0	0	1	0	0	10.1697	10.1697	0	0.246016	0.0988638	0.119772	1	0.822268	0.84921	0.94221	1	1	1	1	1	0.373947	0.99999	Breast
NXT2	0	0	0	0	1	0	0	0	17.166	0.466552	0.823326	0.74907	0.0558312	0.779202	0.933343	0.963071	1	1	1	1	1	0.174577	0.999995	Prostate
NXT2	0	0	0	0	0	0	0	0	0	0.706615	0.88405	0.921766	1	0.815379	0.963186	0.985897	1	1	1	1	1	0.996857	0.999998	NET
NXT2	0	0	0	0	0	0	0	0	0	0.345618	0.704582	0.607115	1	0.803361	0.879437	0.932818	1	1	1	1	1	0.910088	0.999976	Lung
NXT2	0	0	0	0	0	0	0	0	0	0.281598	0.733485	0.535082	1	0.849526	0.886975	0.960619	1	1	1	1	1	0.869688	0.999975	Colon/Rectum
NXT2	0	0	0	0	0	0	0	0	0	0.728041	0.907531	0.935014	1	0.836458	0.963355	0.989856	1	1	1	1	1	0.997841	0.999999	Kidney
NXT2	0	0	0	0	0	0	0	0	0	0.754935	0.912404	0.946747	1	0.87673	0.973983	0.997037	1	1	1	1	1	0.998556	1	Head and neck
NXT2	0	0	0	0	0	0	0	0	0	0.642191	0.873626	0.886813	1	0.823175	0.962933	0.989061	1	1	1	1	1	0.993338	0.999999	Ovary
NXT2	0	0	0	0	0	0	0	0	0	0.810431	0.938639	0.968847	1	0.917137	0.983305	0.998917	1	1	1	1	1	0.99951	1	Biliary
NXT2	0	0	0	0	0	0	0	0	0	0.802617	0.932214	0.965743	1	0.891988	0.975028	0.997893	1	1	1	1	1	0.999406	1	Liver
NXT2	0	0	0	0	0	0	0	0	0	0.696523	0.900156	0.9197	1	0.841195	0.968135	0.992411	1	1	1	1	1	0.996686	0.999999	Other
NXT2	0	1	0	0	0	13.0705	0	0	0	0.0757741	0.890395	0.204404	1	0.822879	0.963002	0.988083	1	1	1	1	1	0.528927	0.999999	Uterus
NXT2	0	0	0	0	0	0	0	0	0	0.479499	0.794905	0.753652	1	0.764433	0.924665	0.948322	1	1	1	1	1	0.966803	0.999979	Urinary tract
NXT2	0	0	0	0	0	0	0	0	0	0.837643	0.948707	0.977265	1	0.943103	0.988793	0.999504	1	1	1	1	1	0.99974	1	Stomach
NXT2	0	0	0	0	0	0	0	0	0	0.58342	0.853109	0.847384	1	0.798345	0.955244	0.977586	1	1	1	1	1	0.987712	0.999997	Esophagus
NXT2	0	0	0	0	0	0	0	0	0	0.63295	0.85937	0.879056	1	0.819125	0.955533	0.985831	1	1	1	1	1	0.992372	0.999999	CUP
NXT2	0	0	0	0	0	0	0	0	0	0.807193	0.933628	0.96738	1	0.922041	0.98333	0.999056	1	1	1	1	1	0.999462	1	Pancreas
NXT2	0	0	0	0	0	0	0	0	0	0.913014	0.969073	0.993304	1	0.962291	0.991341	0.999758	1	1	1	1	1	0.999977	1	Mesothelioma
NXT2	0	0	0	0	0	0	0	0	0	0.64764	0.867075	0.888421	1	0.802312	0.966719	0.984986	1	1	1	1	1	0.99353	0.999998	CNS
NYAP1	18	25	4	0	4	0.790771	2.12057	2.12057	2.32913	0.423127	0.205209	0.234171	0.123802	0.961076	0.80663	0.896683	1	1	1	1	1	0.13164	1	All
NYAP1	3	4	1	0	0	0.996575	4.95321	4.95321	0	0.996114	0.226445	0.464908	1	0.998414	0.907434	0.94317	1	1	1	1	1	0.820988	1	Skin
NYAP1	0	1	0	0	0	2.08878	0	0	0	0.554924	0.817175	0.814268	1	0.798602	0.953722	0.979253	1	1	1	1	1	0.981572	0.999998	Bone/Soft tissue
NYAP1	1	4	1	0	0	1.46669	5.30951	5.30951	0	0.542113	0.20078	0.395428	1	0.88846	0.84921	0.94221	1	1	1	1	1	0.762301	0.99999	Breast
NYAP1	2	3	0	0	0	1.79211	0	0	0	0.411236	0.664083	0.6409	1	0.779202	0.933343	0.963071	1	1	1	1	1	0.926025	0.999995	Prostate
NYAP1	0	0	0	0	0	0	0	0	0	0.356354	0.838445	0.640179	1	0.815379	0.963186	0.985897	1	1	1	1	1	0.925704	0.999998	NET
NYAP1	1	2	2	0	1	1.03048	14.3276	14.3276	5.90464	0.974649	0.0154368	0.0444642	0.149869	0.992695	0.879437	0.932818	1	1	1	1	1	0.0400566	0.999976	Lung
NYAP1	8	5	0	0	2	0.609547	0	0	3.57908	0.351184	0.342652	0.444472	0.120074	0.849526	0.886975	0.960619	1	1	1	1	1	0.20977	0.999975	Colon/Rectum
NYAP1	1	0	0	0	0	0	0	0	0	0.428479	0.84552	0.717278	1	0.836458	0.963355	0.989856	1	1	1	1	1	0.955623	0.999999	Kidney
NYAP1	0	0	0	0	0	0	0	0	0	0.554089	0.882795	0.830592	1	0.87673	0.973983	0.997037	1	1	1	1	1	0.984764	1	Head and neck
NYAP1	0	0	0	0	0	0	0	0	0	0.415984	0.840348	0.70548	1	0.823175	0.962933	0.989061	1	1	1	1	1	0.951606	0.999999	Ovary
NYAP1	0	1	0	0	0	9.28287	0	0	0	0.14776	0.909968	0.346756	1	0.917137	0.983305	0.998917	1	1	1	1	1	0.714017	1	Biliary
NYAP1	0	0	0	0	0	0	0	0	0	0.568237	0.885356	0.840962	1	0.891988	0.975028	0.997893	1	1	1	1	1	0.986624	1	Liver
NYAP1	1	1	0	0	0	1.90528	0	0	0	0.592002	0.805535	0.83748	1	0.841195	0.968135	0.992411	1	1	1	1	1	0.986014	0.999999	Other
NYAP1	0	1	0	0	1	3.15231	0	0	10.2992	0.354867	0.843379	0.637804	0.0914595	0.822879	0.963002	0.988083	1	1	1	1	1	0.224092	0.999999	Uterus
NYAP1	0	1	0	0	0	1.07585	0	0	0	0.94535	0.723732	0.936782	1	0.96374	0.924665	0.951235	1	1	1	1	1	0.997958	0.999979	Urinary tract
NYAP1	0	0	0	0	0	0	0	0	0	0.745829	0.935864	0.945992	1	0.943103	0.988793	0.999504	1	1	1	1	1	0.998515	1	Stomach
NYAP1	0	1	0	0	0	2.3359	0	0	0	0.538372	0.824041	0.800571	1	0.798345	0.955244	0.977586	1	1	1	1	1	0.978642	0.999997	Esophagus
NYAP1	0	1	0	0	0	2.83765	0	0	0	0.426364	0.827967	0.707342	1	0.819125	0.955533	0.985831	1	1	1	1	1	0.952253	0.999999	CUP
NYAP1	0	0	0	0	0	0	0	0	0	0.654171	0.910766	0.899312	1	0.922041	0.98333	0.999056	1	1	1	1	1	0.994752	1	Pancreas
NYAP1	1	0	0	0	0	0	0	0	0	0.797436	0.950336	0.965723	1	0.962291	0.991341	0.999758	1	1	1	1	1	0.999406	1	Mesothelioma
NYAP1	0	0	0	0	0	0	0	0	0	0.303954	0.818368	0.574972	1	0.802312	0.966719	0.984986	1	1	1	1	1	0.893181	0.999998	CNS
NYAP2	24	45	1	0	1	1.13933	0.379252	0.379252	0.805782	0.585763	0.264388	0.394796	0.666132	0.97358	0.80663	0.896683	1	1	1	1	1	0.614245	1	All
NYAP2	6	18	0	0	0	2.18023	0	0	0	0.0658802	0.392967	0.100594	1	0.833854	0.907434	0.94317	1	1	1	1	1	0.331625	1	Skin
NYAP2	0	2	0	0	0	5.52046	0	0	0	0.0943414	0.836682	0.238804	1	0.798602	0.953722	0.979253	1	1	1	1	1	0.580798	0.999998	Bone/Soft tissue
NYAP2	2	2	0	0	0	0.650733	0	0	0	0.5663	0.478364	0.674339	1	0.896083	0.84921	0.94221	1	1	1	1	1	0.940044	0.99999	Breast
NYAP2	1	0	0	0	0	0	0	0	0	0.181806	0.730184	0.389134	1	0.779202	0.933343	0.963071	1	1	1	1	1	0.75641	0.999995	Prostate
NYAP2	0	0	0	0	0	0	0	0	0	0.444704	0.860896	0.735396	1	0.815379	0.963186	0.985897	1	1	1	1	1	0.961417	0.999998	NET
NYAP2	3	5	0	0	0	1.68981	0	0	0	0.418749	0.471213	0.516498	1	0.803361	0.879437	0.932818	1	1	1	1	1	0.85774	0.999976	Lung
NYAP2	6	8	0	0	1	1.4606	0	0	2.59543	0.445179	0.417442	0.505124	0.301568	0.853386	0.886975	0.960619	1	1	1	1	1	0.438969	0.999975	Colon/Rectum
NYAP2	0	1	0	0	0	4.36554	0	0	0	0.238523	0.858103	0.491165	1	0.836458	0.963355	0.989856	1	1	1	1	1	0.840371	0.999999	Kidney
NYAP2	0	1	0	0	0	7.04343	0	0	0	0.148487	0.880517	0.347658	1	0.87673	0.973983	0.997037	1	1	1	1	1	0.714971	1	Head and neck
NYAP2	1	3	0	0	0	7.5148	0	0	0	0.0184406	0.816538	0.0595835	1	0.823175	0.962933	0.989061	1	1	1	1	1	0.227631	0.999999	Ovary
NYAP2	1	0	0	0	0	0	0	0	0	0.542401	0.873689	0.821127	1	0.917137	0.983305	0.998917	1	1	1	1	1	0.982953	1	Biliary
NYAP2	0	0	0	0	0	0	0	0	0	0.625589	0.894565	0.880009	1	0.891988	0.975028	0.997893	1	1	1	1	1	0.992494	1	Liver
NYAP2	2	0	0	0	0	0	0	0	0	0.36853	0.81277	0.650481	1	0.841195	0.968135	0.992411	1	1	1	1	1	0.930216	0.999999	Other
NYAP2	0	0	0	0	0	0	0	0	0	0.432444	0.829314	0.718822	1	0.822879	0.963002	0.988083	1	1	1	1	1	0.956135	0.999999	Uterus
NYAP2	0	0	0	0	0	0	0	0	0	0.227398	0.722493	0.455433	1	0.764433	0.924665	0.948322	1	1	1	1	1	0.813634	0.999979	Urinary tract
NYAP2	0	1	0	0	0	16.1604	0	0	0	0.0948707	0.929552	0.245629	1	0.943103	0.988793	0.999504	1	1	1	1	1	0.590476	1	Stomach
NYAP2	1	0	0	0	0	0	0	0	0	0.292123	0.775449	0.556095	1	0.798345	0.955244	0.977586	1	1	1	1	1	0.882421	0.999997	Esophagus
NYAP2	0	2	0	0	0	6.15449	0	0	0	0.0853365	0.824542	0.218332	1	0.819125	0.955533	0.985831	1	1	1	1	1	0.550576	0.999999	CUP
NYAP2	0	0	0	0	0	0	0	0	0	0.698449	0.920265	0.923341	1	0.922041	0.98333	0.999056	1	1	1	1	1	0.996984	1	Pancreas
NYAP2	0	0	0	0	0	0	0	0	0	0.827625	0.955623	0.975061	1	0.962291	0.991341	0.999758	1	1	1	1	1	0.999686	1	Mesothelioma
NYAP2	1	2	1	0	0	4.84705	52.7008	52.7008	0	0.0868077	0.0152748	0.0137019	1	0.802312	0.966719	0.984986	1	1	1	1	1	0.0724863	0.999998	CNS
NYNRIN	15	49	4	0	3	1.62882	1.71215	1.71215	0.687068	0.0619258	0.356982	0.161625	0.70674	0.748304	0.80663	0.896683	1	1	1	1	1	0.36205	1	All
NYNRIN	5	13	1	0	0	2.11236	1.7455	1.7455	0	0.115239	0.629328	0.287592	1	0.833854	0.907434	0.94317	1	1	1	1	1	0.645993	1	Skin
NYNRIN	0	3	0	0	0	4.08094	0	0	0	0.103349	0.732175	0.240657	1	0.798602	0.953722	0.979253	1	1	1	1	1	0.583444	0.999998	Bone/Soft tissue
NYNRIN	1	7	2	0	0	1.56489	5.25833	5.25833	0	0.392533	0.0782209	0.183377	1	0.843232	0.84921	0.94221	1	1	1	1	1	0.494423	0.99999	Breast
NYNRIN	1	5	0	0	0	2.31426	0	0	0	0.16645	0.598107	0.319978	1	0.779202	0.933343	0.963071	1	1	1	1	1	0.684594	0.999995	Prostate
NYNRIN	1	0	1	0	0	0	16.6577	16.6577	0	0.206747	0.0533385	0.0689519	1	0.815379	0.963186	0.985897	1	1	1	1	1	0.253353	0.999998	NET
NYNRIN	0	4	0	0	0	2.22097	0	0	0	0.375771	0.596557	0.532695	1	0.803361	0.879437	0.932818	1	1	1	1	1	0.86819	0.999976	Lung
NYNRIN	1	6	0	0	2	1.75407	0	0	1.32676	0.398399	0.525757	0.5283	0.404353	0.849526	0.886975	0.960619	1	1	1	1	1	0.543354	0.999975	Colon/Rectum
NYNRIN	0	0	0	0	0	0	0	0	0	0.276424	0.775095	0.531291	1	0.836458	0.963355	0.989856	1	1	1	1	1	0.867304	0.999999	Kidney
NYNRIN	1	2	0	0	0	4.95112	0	0	0	0.0876051	0.803785	0.224089	1	0.87673	0.973983	0.997037	1	1	1	1	1	0.559261	1	Head and neck
NYNRIN	1	3	0	0	0	2.96001	0	0	0	0.177745	0.712681	0.366416	1	0.823175	0.962933	0.989061	1	1	1	1	1	0.734293	0.999999	Ovary
NYNRIN	1	1	0	0	0	2.90663	0	0	0	0.418715	0.830239	0.700203	1	0.917137	0.983305	0.998917	1	1	1	1	1	0.949745	1	Biliary
NYNRIN	0	0	0	0	0	0	0	0	0	0.427747	0.828523	0.713269	1	0.891988	0.975028	0.997893	1	1	1	1	1	0.95428	1	Liver
NYNRIN	0	0	0	0	0	0	0	0	0	0.295111	0.775282	0.559147	1	0.841195	0.968135	0.992411	1	1	1	1	1	0.884203	0.999999	Other
NYNRIN	1	0	0	0	0	0	0	0	0	0.262592	0.752666	0.510306	1	0.822879	0.963002	0.988083	1	1	1	1	1	0.853612	0.999999	Uterus
NYNRIN	0	0	0	0	0	0	0	0	0	0.0736751	0.584158	0.178311	1	0.764433	0.924665	0.948322	1	1	1	1	1	0.485759	0.999979	Urinary tract
NYNRIN	0	2	0	0	0	21.277	0	0	0	0.0190775	0.914092	0.0627896	1	0.943103	0.988793	0.999504	1	1	1	1	1	0.236589	1	Stomach
NYNRIN	0	1	0	0	0	1.41171	0	0	0	0.798435	0.766386	0.919818	1	0.832066	0.955244	0.977586	1	1	1	1	1	0.996696	0.999997	Esophagus
NYNRIN	0	0	0	0	0	0	0	0	0	0.307749	0.762392	0.573561	1	0.819125	0.955533	0.985831	1	1	1	1	1	0.892398	0.999999	CUP
NYNRIN	0	1	0	0	0	6.06111	0	0	0	0.219463	0.879729	0.46194	1	0.922041	0.98333	0.999056	1	1	1	1	1	0.818705	1	Pancreas
NYNRIN	0	0	0	0	0	0	0	0	0	0.7245	0.924487	0.935567	1	0.962291	0.991341	0.999758	1	1	1	1	1	0.997878	1	Mesothelioma
NYNRIN	2	1	0	0	1	1.17362	0	0	22.5695	0.880354	0.727028	0.929645	0.0425335	0.890704	0.966719	0.984986	1	1	1	1	1	0.167275	0.999998	CNS
NYX	8	16	1	0	0	1.20308	2.75013	2.75013	0	0.626348	0.396622	0.653676	1	0.978697	0.80663	0.903501	1	1	1	1	1	0.931582	1	All
NYX	0	2	0	0	0	3.47327	0	0	0	0.283656	0.844025	0.542793	1	0.833854	0.907434	0.94317	1	1	1	1	1	0.874455	1	Skin
NYX	0	0	0	0	0	0	0	0	0	0.463416	0.891234	0.757851	1	0.798602	0.953722	0.979253	1	1	1	1	1	0.967979	0.999998	Bone/Soft tissue
NYX	2	3	0	0	0	1.50185	0	0	0	0.556596	0.736762	0.790924	1	0.894334	0.849209	0.94221	1	1	1	1	1	0.976438	0.99999	Breast
NYX	0	1	0	0	0	0.871276	0	0	0	0.896759	0.832655	0.970164	1	0.935802	0.933343	0.974508	1	1	1	1	1	0.99955	0.999995	Prostate
NYX	0	1	0	0	0	4.18169	0	0	0	0.248557	0.895217	0.509429	1	0.815379	0.963186	0.985897	1	1	1	1	1	0.853021	0.999998	NET
NYX	0	3	0	0	0	3.63375	0	0	0	0.176139	0.789369	0.373999	1	0.803361	0.879437	0.932818	1	1	1	1	1	0.741828	0.999976	Lung
NYX	6	2	1	0	0	0.33372	9.19889	9.19889	0	0.12376	0.109229	0.0628061	1	0.849526	0.886975	0.960619	1	1	1	1	1	0.236635	0.999975	Colon/Rectum
NYX	0	0	0	0	0	0	0	0	0	0.51429	0.911415	0.803469	1	0.836458	0.963355	0.989856	1	1	1	1	1	0.979282	0.999999	Kidney
NYX	0	0	0	0	0	0	0	0	0	0.560245	0.925908	0.840415	1	0.87673	0.973983	0.997037	1	1	1	1	1	0.986529	1	Head and neck
NYX	0	0	0	0	0	0	0	0	0	0.520041	0.911938	0.808487	1	0.823175	0.962933	0.989061	1	1	1	1	1	0.980364	0.999999	Ovary
NYX	0	0	0	0	0	0	0	0	0	0.674168	0.95019	0.913776	1	0.917137	0.983305	0.998917	1	1	1	1	1	0.996171	1	Biliary
NYX	0	0	0	0	0	0	0	0	0	0.641083	0.925091	0.893077	1	0.891988	0.975028	0.997893	1	1	1	1	1	0.994068	1	Liver
NYX	0	1	0	0	0	3.90991	0	0	0	0.302259	0.916928	0.583378	1	0.841195	0.968135	0.992411	1	1	1	1	1	0.897772	0.999999	Other
NYX	0	0	0	0	0	0	0	0	0	0.450045	0.911092	0.747367	1	0.822879	0.963002	0.988083	1	1	1	1	1	0.964999	0.999999	Uterus
NYX	0	2	0	0	0	2.86939	0	0	0	0.230717	0.845226	0.477146	1	0.764433	0.924665	0.948322	1	1	1	1	1	0.830202	0.999979	Urinary tract
NYX	0	0	0	0	0	0	0	0	0	0.762116	0.964363	0.954331	1	0.943103	0.988793	0.999504	1	1	1	1	1	0.998941	1	Stomach
NYX	0	0	0	0	0	0	0	0	0	0.4457	0.901791	0.743166	1	0.798345	0.955244	0.977586	1	1	1	1	1	0.963764	0.999997	Esophagus
NYX	0	1	0	0	0	3.90672	0	0	0	0.311743	0.892	0.592279	1	0.819125	0.955533	0.985831	1	1	1	1	1	0.902501	0.999999	CUP
NYX	0	0	0	0	0	0	0	0	0	0.658806	0.947252	0.905282	1	0.922041	0.98333	0.999056	1	1	1	1	1	0.995366	1	Pancreas
NYX	0	0	0	0	0	0	0	0	0	0.838049	0.970152	0.978644	1	0.962291	0.991341	0.999758	1	1	1	1	1	0.99977	1	Mesothelioma
NYX	0	0	0	0	0	0	0	0	0	0.326861	0.879953	0.611689	1	0.802312	0.966719	0.984986	1	1	1	1	1	0.912353	0.999998	CNS
OAF	4	8	0	0	0	1.03628	0	0	0	0.943027	0.350339	0.636201	1	0.996818	0.80663	0.903457	1	1	1	1	1	0.923917	1	All
OAF	1	2	0	0	0	1.99142	0	0	0	0.492493	0.717816	0.724356	1	0.833854	0.907434	0.94317	1	1	1	1	1	0.957941	1	Skin
OAF	0	0	0	0	0	0	0	0	0	0.513933	0.858949	0.796439	1	0.798602	0.953722	0.979253	1	1	1	1	1	0.977712	0.999998	Bone/Soft tissue
OAF	2	2	0	0	0	1.40464	0	0	0	0.675521	0.672697	0.833693	1	0.929895	0.849209	0.94221	1	1	1	1	1	0.985333	0.99999	Breast
OAF	0	1	0	0	0	1.73658	0	0	0	0.63232	0.82432	0.868761	1	0.794163	0.933343	0.963071	1	1	1	1	1	0.990985	0.999995	Prostate
OAF	0	0	0	0	0	0	0	0	0	0.624439	0.891679	0.87889	1	0.815379	0.963186	0.985897	1	1	1	1	1	0.992351	0.999998	NET
OAF	0	2	0	0	0	3.18888	0	0	0	0.279699	0.74401	0.510904	1	0.803361	0.879437	0.932818	1	1	1	1	1	0.854013	0.999976	Lung
OAF	1	0	0	0	0	0	0	0	0	0.110565	0.73836	0.269407	1	0.849526	0.886975	0.960619	1	1	1	1	1	0.622744	0.999975	Colon/Rectum
OAF	0	0	0	0	0	0	0	0	0	0.649484	0.906236	0.895661	1	0.836458	0.963355	0.989856	1	1	1	1	1	0.994357	0.999999	Kidney
OAF	0	0	0	0	0	0	0	0	0	0.705296	0.92736	0.927165	1	0.87673	0.973983	0.997037	1	1	1	1	1	0.997281	1	Head and neck
OAF	0	0	0	0	0	0	0	0	0	0.556879	0.876798	0.832039	1	0.823175	0.962933	0.989061	1	1	1	1	1	0.985031	0.999999	Ovary
OAF	0	0	0	0	0	0	0	0	0	0.754387	0.94583	0.950146	1	0.917137	0.983305	0.998917	1	1	1	1	1	0.998736	1	Biliary
OAF	0	0	0	0	0	0	0	0	0	0.74473	0.92765	0.944473	1	0.891988	0.975028	0.997893	1	1	1	1	1	0.998429	1	Liver
OAF	0	0	0	0	0	0	0	0	0	0.567357	0.902261	0.84311	1	0.841195	0.968135	0.992411	1	1	1	1	1	0.986993	0.999999	Other
OAF	0	0	0	0	0	0	0	0	0	0.565748	0.89732	0.841126	1	0.822879	0.963002	0.988083	1	1	1	1	1	0.986652	0.999999	Uterus
OAF	0	0	0	0	0	0	0	0	0	0.388076	0.833819	0.67465	1	0.764433	0.924665	0.948322	1	1	1	1	1	0.940166	0.999979	Urinary tract
OAF	0	0	0	0	0	0	0	0	0	0.804667	0.957981	0.968598	1	0.943103	0.988793	0.999504	1	1	1	1	1	0.999502	1	Stomach
OAF	0	1	0	0	0	4.17577	0	0	0	0.316015	0.878673	0.59438	1	0.798345	0.955244	0.977586	1	1	1	1	1	0.903598	0.999997	Esophagus
OAF	0	0	0	0	0	0	0	0	0	0.556286	0.873233	0.831263	1	0.819125	0.955533	0.985831	1	1	1	1	1	0.984888	0.999999	CUP
OAF	0	0	0	0	0	0	0	0	0	0.744842	0.939934	0.945845	1	0.922041	0.98333	0.999056	1	1	1	1	1	0.998506	1	Pancreas
OAF	0	0	0	0	0	0	0	0	0	0.885833	0.970325	0.989061	1	0.962291	0.991341	0.999758	1	1	1	1	1	0.99994	1	Mesothelioma
OAF	0	0	0	0	0	0	0	0	0	0.539451	0.894772	0.821299	1	0.802312	0.966719	0.984986	1	1	1	1	1	0.982986	0.999998	CNS
OARD1	1	2	1	0	0	0.602984	1.76635	1.76635	0	0.531187	0.62593	0.673549	1	0.969484	0.835222	0.90524	1	1	1	1	1	0.939732	1	All
OARD1	0	1	1	0	0	2.73528	28.1144	28.1144	0	0.481084	0.0435751	0.124685	1	0.833854	0.907434	0.94317	1	1	1	1	1	0.384275	1	Skin
OARD1	0	1	0	0	0	10.0147	0	0	0	0.110859	0.8572	0.274601	1	0.798602	0.953722	0.979253	1	1	1	1	1	0.629505	0.999998	Bone/Soft tissue
OARD1	0	0	0	0	0	0	0	0	0	0.265511	0.651776	0.490161	1	0.822776	0.84921	0.94221	1	1	1	1	1	0.839657	0.99999	Breast
OARD1	0	0	0	0	0	0	0	0	0	0.552597	0.775672	0.805911	1	0.779592	0.933343	0.963071	1	1	1	1	1	0.979812	0.999995	Prostate
OARD1	0	0	0	0	0	0	0	0	0	0.738247	0.891877	0.937004	1	0.815379	0.963186	0.985897	1	1	1	1	1	0.997973	0.999998	NET
OARD1	0	0	0	0	0	0	0	0	0	0.447602	0.73165	0.713653	1	0.803361	0.879437	0.932818	1	1	1	1	1	0.95441	0.999976	Lung
OARD1	1	0	0	0	0	0	0	0	0	0.302678	0.616963	0.528106	1	0.849526	0.886975	0.960619	1	1	1	1	1	0.86528	0.999975	Colon/Rectum
OARD1	0	0	0	0	0	0	0	0	0	0.75724	0.899978	0.945859	1	0.836458	0.963355	0.989856	1	1	1	1	1	0.998507	0.999999	Kidney
OARD1	0	0	0	0	0	0	0	0	0	0.788037	0.913891	0.958909	1	0.87673	0.973983	0.997037	1	1	1	1	1	0.999144	1	Head and neck
OARD1	0	0	0	0	0	0	0	0	0	0.71897	0.880839	0.927073	1	0.823175	0.962933	0.989061	1	1	1	1	1	0.997274	0.999999	Ovary
OARD1	0	0	0	0	0	0	0	0	0	0.850806	0.932462	0.979006	1	0.917137	0.983305	0.998917	1	1	1	1	1	0.999778	1	Biliary
OARD1	0	0	0	0	0	0	0	0	0	0.824813	0.929001	0.971932	1	0.891988	0.975028	0.997893	1	1	1	1	1	0.999602	1	Liver
OARD1	0	0	0	0	0	0	0	0	0	0.750899	0.880297	0.940337	1	0.841195	0.968135	0.992411	1	1	1	1	1	0.998184	0.999999	Other
OARD1	0	0	0	0	0	0	0	0	0	0.714571	0.871687	0.92333	1	0.822879	0.963002	0.988083	1	1	1	1	1	0.996983	0.999999	Uterus
OARD1	0	0	0	0	0	0	0	0	0	0.525159	0.795596	0.790844	1	0.764433	0.924665	0.948322	1	1	1	1	1	0.976419	0.999979	Urinary tract
OARD1	0	0	0	0	0	0	0	0	0	0.880865	0.949274	0.986867	1	0.943103	0.988793	0.999504	1	1	1	1	1	0.999913	1	Stomach
OARD1	0	0	0	0	0	0	0	0	0	0.652995	0.856487	0.890317	1	0.798345	0.955244	0.977586	1	1	1	1	1	0.993752	0.999997	Esophagus
OARD1	0	0	0	0	0	0	0	0	0	0.704927	0.868181	0.918504	1	0.819125	0.955533	0.985831	1	1	1	1	1	0.996585	0.999999	CUP
OARD1	0	0	0	0	0	0	0	0	0	0.853484	0.932222	0.979592	1	0.922041	0.98333	0.999056	1	1	1	1	1	0.99979	1	Pancreas
OARD1	0	0	0	0	0	0	0	0	0	0.923707	0.969133	0.99468	1	0.962291	0.991341	0.999758	1	1	1	1	1	0.999986	1	Mesothelioma
OARD1	0	0	0	0	0	0	0	0	0	0.722461	0.859499	0.924369	1	0.802701	0.966719	0.984986	1	1	1	1	1	0.997065	0.999998	CNS
OAS1	5	10	2	0	0	1.09948	1.96068	1.96068	0	0.835984	0.423284	0.725711	1	0.988686	0.80663	0.91039	1	1	1	1	1	0.958376	1	All
OAS1	3	2	0	0	0	0.884289	0	0	0	0.886031	0.438261	0.739311	1	0.95881	0.907434	0.94317	1	1	1	1	1	0.96261	1	Skin
OAS1	0	1	0	0	0	4.40688	0	0	0	0.267483	0.813598	0.522017	1	0.798602	0.953722	0.979253	1	1	1	1	1	0.861357	0.999998	Bone/Soft tissue
OAS1	0	3	0	0	0	2.37269	0	0	0	0.24232	0.592787	0.424321	1	0.822268	0.84921	0.94221	1	1	1	1	1	0.788077	0.99999	Breast
OAS1	0	1	0	0	0	2.08873	0	0	0	0.532262	0.761917	0.783011	1	0.779202	0.933343	0.963071	1	1	1	1	1	0.974542	0.999995	Prostate
OAS1	0	1	0	0	0	6.32046	0	0	0	0.157941	0.846728	0.362104	1	0.815379	0.963186	0.985897	1	1	1	1	1	0.729937	0.999998	NET
OAS1	1	1	1	0	0	0.892505	7.48247	7.48247	0	0.922575	0.153299	0.338162	1	0.969882	0.879437	0.932818	1	1	1	1	1	0.704808	0.999976	Lung
OAS1	0	0	1	0	0	0	11.9476	11.9476	0	0.209625	0.0927576	0.0824571	1	0.849526	0.886975	0.960619	1	1	1	1	1	0.288227	0.999975	Colon/Rectum
OAS1	0	0	0	0	0	0	0	0	0	0.610251	0.872353	0.866957	1	0.836458	0.963355	0.989856	1	1	1	1	1	0.990729	0.999999	Kidney
OAS1	0	0	0	0	0	0	0	0	0	0.677895	0.892147	0.909073	1	0.87673	0.973983	0.997037	1	1	1	1	1	0.995735	1	Head and neck
OAS1	0	0	0	0	0	0	0	0	0	0.570304	0.853651	0.837644	1	0.823175	0.962933	0.989061	1	1	1	1	1	0.986043	0.999999	Ovary
OAS1	0	0	0	0	0	0	0	0	0	0.763591	0.923895	0.951616	1	0.917137	0.983305	0.998917	1	1	1	1	1	0.99881	1	Biliary
OAS1	0	0	0	0	0	0	0	0	0	0.712986	0.904613	0.927896	1	0.891988	0.975028	0.997893	1	1	1	1	1	0.997336	1	Liver
OAS1	0	0	0	0	0	0	0	0	0	0.598128	0.865856	0.85859	1	0.841195	0.968135	0.992411	1	1	1	1	1	0.989494	0.999999	Other
OAS1	0	0	0	0	0	0	0	0	0	0.58838	0.856978	0.850213	1	0.822879	0.963002	0.988083	1	1	1	1	1	0.988176	0.999999	Uterus
OAS1	0	1	0	0	0	2.1967	0	0	0	0.501217	0.748289	0.755209	1	0.764433	0.924665	0.948322	1	1	1	1	1	0.967242	0.999979	Urinary tract
OAS1	0	0	0	0	0	0	0	0	0	0.816516	0.943536	0.971101	1	0.943103	0.988793	0.999504	1	1	1	1	1	0.999578	1	Stomach
OAS1	0	0	0	0	0	0	0	0	0	0.521439	0.841062	0.800405	1	0.798345	0.955244	0.977586	1	1	1	1	1	0.978605	0.999997	Esophagus
OAS1	0	0	0	0	0	0	0	0	0	0.583331	0.849512	0.846032	1	0.819125	0.955533	0.985831	1	1	1	1	1	0.987487	0.999999	CUP
OAS1	0	0	0	0	0	0	0	0	0	0.779005	0.927385	0.957535	1	0.922041	0.98333	0.999056	1	1	1	1	1	0.999085	1	Pancreas
OAS1	0	0	0	0	0	0	0	0	0	0.87157	0.957743	0.985633	1	0.962291	0.991341	0.999758	1	1	1	1	1	0.999896	1	Mesothelioma
OAS1	1	0	0	0	0	0	0	0	0	0.52395	0.830935	0.798164	1	0.802312	0.966719	0.984986	1	1	1	1	1	0.978103	0.999998	CNS
OAS2	7	13	1	0	1	0.897974	0.63263	0.63263	0.705745	0.792708	0.640089	0.886181	0.708604	0.985844	0.841428	0.954791	1	1	1	1	1	0.920132	1	All
OAS2	2	3	0	0	0	1.20107	0	0	0	0.821719	0.424934	0.683512	1	0.934414	0.907434	0.94317	1	1	1	1	1	0.943596	1	Skin
OAS2	0	1	0	0	0	2.73431	0	0	0	0.431515	0.764064	0.694955	1	0.798602	0.953722	0.979253	1	1	1	1	1	0.947855	0.999998	Bone/Soft tissue
OAS2	2	2	0	0	0	0.705571	0	0	0	0.644208	0.449858	0.688776	1	0.92076	0.849209	0.94221	1	1	1	1	1	0.945579	0.99999	Breast
OAS2	0	0	0	0	0	0	0	0	0	0.218395	0.698577	0.438829	1	0.779202	0.933343	0.963071	1	1	1	1	1	0.800269	0.999995	Prostate
OAS2	0	0	0	0	0	0	0	0	0	0.473839	0.794892	0.748137	1	0.815379	0.963186	0.985897	1	1	1	1	1	0.965223	0.999998	NET
OAS2	2	2	0	0	0	0.839917	0	0	0	0.842375	0.442588	0.740681	1	0.935264	0.879437	0.932818	1	1	1	1	1	0.963023	0.999976	Lung
OAS2	1	0	1	0	1	0	5.55735	5.55735	2.29257	0.0690782	0.203756	0.0572764	0.331542	0.849526	0.886975	0.960619	1	1	1	1	1	0.0942615	0.999975	Colon/Rectum
OAS2	0	0	0	0	0	0	0	0	0	0.505275	0.830434	0.782933	1	0.836458	0.963355	0.989856	1	1	1	1	1	0.974523	0.999999	Kidney
OAS2	0	0	0	0	0	0	0	0	0	0.575142	0.858834	0.841526	1	0.87673	0.973983	0.997037	1	1	1	1	1	0.986722	1	Head and neck
OAS2	0	1	0	0	0	3.46613	0	0	0	0.339623	0.808862	0.611479	1	0.823175	0.962933	0.989061	1	1	1	1	1	0.91225	0.999999	Ovary
OAS2	0	1	0	0	0	13.6674	0	0	0	0.0977176	0.90845	0.2507	1	0.917137	0.983305	0.998917	1	1	1	1	1	0.597542	1	Biliary
OAS2	0	0	0	0	0	0	0	0	0	0.630492	0.873153	0.879469	1	0.891988	0.975028	0.997893	1	1	1	1	1	0.992425	1	Liver
OAS2	0	1	0	0	0	4.46192	0	0	0	0.263822	0.833998	0.520937	1	0.841195	0.968135	0.992411	1	1	1	1	1	0.860653	0.999999	Other
OAS2	0	0	0	0	0	0	0	0	0	0.479031	0.818536	0.759023	1	0.822879	0.963002	0.988083	1	1	1	1	1	0.968303	0.999999	Uterus
OAS2	0	1	0	0	0	1.35557	0	0	0	0.782007	0.699481	0.891456	1	0.856523	0.924665	0.948322	1	1	1	1	1	0.993884	0.999979	Urinary tract
OAS2	0	0	0	0	0	0	0	0	0	0.75569	0.927429	0.949086	1	0.943103	0.988793	0.999504	1	1	1	1	1	0.998681	1	Stomach
OAS2	0	1	0	0	0	2.47412	0	0	0	0.512429	0.796448	0.77118	1	0.798345	0.955244	0.977586	1	1	1	1	1	0.971558	0.999997	Esophagus
OAS2	0	0	0	0	0	0	0	0	0	0.455127	0.788901	0.733204	1	0.819125	0.955533	0.985831	1	1	1	1	1	0.96074	0.999999	CUP
OAS2	0	0	0	0	0	0	0	0	0	0.703969	0.902699	0.923826	1	0.922041	0.98333	0.999056	1	1	1	1	1	0.997022	1	Pancreas
OAS2	0	0	0	0	0	0	0	0	0	0.833276	0.944829	0.975749	1	0.962291	0.991341	0.999758	1	1	1	1	1	0.999703	1	Mesothelioma
OAS2	0	0	0	0	0	0	0	0	0	0.42482	0.779399	0.700117	1	0.802312	0.966719	0.984986	1	1	1	1	1	0.949714	0.999998	CNS
OAS3	12	31	2	0	1	1.3962	0.949969	0.949969	0.426518	0.269941	0.94506	0.507745	0.848922	0.922331	0.97828	0.896683	1	1	1	1	1	0.79378	1	All
OAS3	2	6	1	0	0	2.58365	3.24411	3.24411	0	0.161984	0.360229	0.319494	1	0.833854	0.907434	0.94317	1	1	1	1	1	0.684042	1	Skin
OAS3	0	2	0	0	0	4.48405	0	0	0	0.136091	0.753104	0.305713	1	0.798602	0.953722	0.979253	1	1	1	1	1	0.668016	0.999998	Bone/Soft tissue
OAS3	4	3	1	0	1	0.707506	2.50465	2.50465	2.77929	0.583981	0.437289	0.602739	0.287771	0.90083	0.84921	0.94221	1	1	1	1	1	0.477313	0.99999	Breast
OAS3	2	1	0	0	0	0.522909	0	0	0	0.506248	0.595743	0.70542	1	0.779202	0.933343	0.963071	1	1	1	1	1	0.951585	0.999995	Prostate
OAS3	0	0	0	0	0	0	0	0	0	0.350517	0.754447	0.616066	1	0.815379	0.963186	0.985897	1	1	1	1	1	0.914489	0.999998	NET
OAS3	1	4	0	0	0	1.86799	0	0	0	0.428332	0.518619	0.543436	1	0.803361	0.879437	0.932818	1	1	1	1	1	0.874847	0.999976	Lung
OAS3	2	9	0	0	0	2.33898	0	0	0	0.130282	0.473036	0.20836	1	0.849526	0.886975	0.960619	1	1	1	1	1	0.53517	0.999975	Colon/Rectum
OAS3	0	0	0	0	0	0	0	0	0	0.397065	0.800406	0.676894	1	0.836458	0.963355	0.989856	1	1	1	1	1	0.941045	0.999999	Kidney
OAS3	0	0	0	0	0	0	0	0	0	0.445119	0.818734	0.728548	1	0.87673	0.973983	0.997037	1	1	1	1	1	0.95928	1	Head and neck
OAS3	0	0	0	0	0	0	0	0	0	0.393495	0.790962	0.673701	1	0.823175	0.962933	0.989061	1	1	1	1	1	0.939792	0.999999	Ovary
OAS3	0	0	0	0	0	0	0	0	0	0.608145	0.881537	0.868323	1	0.917137	0.983305	0.998917	1	1	1	1	1	0.990923	1	Biliary
OAS3	0	0	0	0	0	0	0	0	0	0.540601	0.850072	0.814593	1	0.891988	0.975028	0.997893	1	1	1	1	1	0.981639	1	Liver
OAS3	0	0	0	0	0	0	0	0	0	0.406098	0.812664	0.690869	1	0.841195	0.968135	0.992411	1	1	1	1	1	0.946356	0.999999	Other
OAS3	0	0	0	0	0	0	0	0	0	0.350366	0.780541	0.623737	1	0.822879	0.963002	0.988083	1	1	1	1	1	0.918157	0.999999	Uterus
OAS3	0	2	0	0	0	1.82738	0	0	0	0.471401	0.652714	0.690674	1	0.764433	0.924665	0.948322	1	1	1	1	1	0.946284	0.999979	Urinary tract
OAS3	0	1	0	0	0	11.9642	0	0	0	0.130407	0.910817	0.314127	1	0.943103	0.988793	0.999504	1	1	1	1	1	0.677873	1	Stomach
OAS3	0	0	0	0	0	0	0	0	0	0.366109	0.785599	0.647059	1	0.798345	0.955244	0.977586	1	1	1	1	1	0.928735	0.999997	Esophagus
OAS3	1	1	0	0	0	1.81852	0	0	0	0.622482	0.745633	0.834943	1	0.819125	0.955533	0.985831	1	1	1	1	1	0.98556	0.999999	CUP
OAS3	0	1	0	0	0	8.40891	0	0	0	0.156026	0.886746	0.359513	1	0.922041	0.98333	0.999056	1	1	1	1	1	0.727297	1	Pancreas
OAS3	0	0	0	0	0	0	0	0	0	0.787778	0.933415	0.961055	1	0.962291	0.991341	0.999758	1	1	1	1	1	0.999232	1	Mesothelioma
OAS3	0	1	0	0	0	1.73028	0	0	0	0.626913	0.742764	0.840221	1	0.802312	0.966719	0.984986	1	1	1	1	1	0.986495	0.999998	CNS
OASL	5	16	0	0	0	1.98335	0	0	0	0.0918681	0.255785	0.0924793	1	0.808197	0.80663	0.896683	1	1	1	1	1	0.312651	1	All
OASL	2	3	0	0	0	2.47993	0	0	0	0.272141	0.624666	0.461296	1	0.833854	0.907434	0.94317	1	1	1	1	1	0.818208	1	Skin
OASL	1	0	0	0	0	0	0	0	0	0.501296	0.834035	0.781347	1	0.798602	0.953722	0.979253	1	1	1	1	1	0.974133	0.999998	Bone/Soft tissue
OASL	0	2	0	0	0	1.4282	0	0	0	0.667957	0.650947	0.817177	1	0.927561	0.849209	0.94221	1	1	1	1	1	0.982165	0.99999	Breast
OASL	1	1	0	0	0	1.77598	0	0	0	0.616915	0.770229	0.843474	1	0.790234	0.933343	0.963071	1	1	1	1	1	0.987055	0.999995	Prostate
OASL	1	0	0	0	0	0	0	0	0	0.52606	0.844171	0.802309	1	0.815379	0.963186	0.985897	1	1	1	1	1	0.979027	0.999998	NET
OASL	0	2	0	0	0	3.72612	0	0	0	0.222157	0.748235	0.434691	1	0.803361	0.879437	0.932818	1	1	1	1	1	0.79684	0.999976	Lung
OASL	0	3	0	0	0	3.38663	0	0	0	0.162127	0.731723	0.341634	1	0.849526	0.886975	0.960619	1	1	1	1	1	0.708554	0.999975	Colon/Rectum
OASL	0	1	0	0	0	6.11402	0	0	0	0.164861	0.866995	0.375732	1	0.836458	0.963355	0.989856	1	1	1	1	1	0.743528	0.999999	Kidney
OASL	0	0	0	0	0	0	0	0	0	0.637356	0.898877	0.887759	1	0.87673	0.973983	0.997037	1	1	1	1	1	0.993451	1	Head and neck
OASL	0	1	0	0	0	6.49397	0	0	0	0.176156	0.872969	0.394045	1	0.823175	0.962933	0.989061	1	1	1	1	1	0.761015	0.999999	Ovary
OASL	0	0	0	0	0	0	0	0	0	0.766131	0.935391	0.953725	1	0.917137	0.983305	0.998917	1	1	1	1	1	0.998912	1	Biliary
OASL	0	0	0	0	0	0	0	0	0	0.68061	0.90055	0.911626	1	0.891988	0.975028	0.997893	1	1	1	1	1	0.995975	1	Liver
OASL	0	1	0	0	0	6.71889	0	0	0	0.171017	0.882269	0.386252	1	0.841195	0.968135	0.992411	1	1	1	1	1	0.75368	0.999999	Other
OASL	0	1	0	0	0	5.98679	0	0	0	0.179704	0.874465	0.400801	1	0.822879	0.963002	0.988083	1	1	1	1	1	0.76725	0.999999	Uterus
OASL	0	1	0	0	0	1.79456	0	0	0	0.608059	0.776252	0.840429	1	0.772192	0.924665	0.948322	1	1	1	1	1	0.986531	0.999979	Urinary tract
OASL	0	0	0	0	0	0	0	0	0	0.80736	0.948896	0.968807	1	0.943103	0.988793	0.999504	1	1	1	1	1	0.999508	1	Stomach
OASL	0	0	0	0	0	0	0	0	0	0.541516	0.869524	0.820353	1	0.798345	0.955244	0.977586	1	1	1	1	1	0.9828	0.999997	Esophagus
OASL	0	0	0	0	0	0	0	0	0	0.620353	0.878763	0.874888	1	0.819125	0.955533	0.985831	1	1	1	1	1	0.991825	0.999999	CUP
OASL	0	0	0	0	0	0	0	0	0	0.785083	0.936935	0.960579	1	0.922041	0.98333	0.999056	1	1	1	1	1	0.999213	1	Pancreas
OASL	0	0	0	0	0	0	0	0	0	0.855992	0.958569	0.982341	1	0.962291	0.991341	0.999758	1	1	1	1	1	0.999843	1	Mesothelioma
OASL	0	0	0	0	0	0	0	0	0	0.518842	0.847094	0.797466	1	0.802312	0.966719	0.984986	1	1	1	1	1	0.977945	0.999998	CNS
OAT	1	7	0	0	0	1.3758	0	0	0	0.581611	0.288964	0.432504	1	0.97358	0.80663	0.896683	1	1	1	1	1	0.795013	1	All
OAT	0	0	0	0	0	0	0	0	0	0.36015	0.730782	0.631927	1	0.833854	0.907434	0.94317	1	1	1	1	1	0.92197	1	Skin
OAT	0	0	0	0	0	0	0	0	0	0.568069	0.843061	0.834101	1	0.798602	0.953722	0.979253	1	1	1	1	1	0.985408	0.999998	Bone/Soft tissue
OAT	0	1	0	0	0	0.724556	0	0	0	0.75405	0.601925	0.836034	1	0.949001	0.849209	0.94221	1	1	1	1	1	0.985756	0.99999	Breast
OAT	0	0	0	0	0	0	0	0	0	0.3702	0.748617	0.637908	1	0.779202	0.933343	0.963071	1	1	1	1	1	0.924687	0.999995	Prostate
OAT	0	0	0	0	0	0	0	0	0	0.560397	0.846518	0.828452	1	0.815379	0.963186	0.985897	1	1	1	1	1	0.984364	0.999998	NET
OAT	0	0	0	0	0	0	0	0	0	0.34856	0.717422	0.613262	1	0.803361	0.879437	0.932818	1	1	1	1	1	0.913125	0.999976	Lung
OAT	0	1	0	0	0	1.24376	0	0	0	0.856802	0.659526	0.887114	1	0.972702	0.886975	0.960619	1	1	1	1	1	0.993374	0.999975	Colon/Rectum
OAT	0	0	0	0	0	0	0	0	0	0.601466	0.861973	0.859459	1	0.836458	0.963355	0.989856	1	1	1	1	1	0.989626	0.999999	Kidney
OAT	0	0	0	0	0	0	0	0	0	0.652185	0.882686	0.89377	1	0.87673	0.973983	0.997037	1	1	1	1	1	0.994146	1	Head and neck
OAT	0	1	0	0	0	6.72459	0	0	0	0.169655	0.855476	0.381241	1	0.823175	0.962933	0.989061	1	1	1	1	1	0.748881	0.999999	Ovary
OAT	0	0	0	0	0	0	0	0	0	0.772196	0.919985	0.95433	1	0.917137	0.983305	0.998917	1	1	1	1	1	0.998941	1	Biliary
OAT	0	0	0	0	0	0	0	0	0	0.705698	0.899583	0.923795	1	0.891988	0.975028	0.997893	1	1	1	1	1	0.99702	1	Liver
OAT	1	0	0	0	0	0	0	0	0	0.598411	0.849392	0.855504	1	0.841195	0.968135	0.992411	1	1	1	1	1	0.989018	0.999999	Other
OAT	0	1	0	0	0	6.77036	0	0	0	0.157109	0.849621	0.360048	1	0.822879	0.963002	0.988083	1	1	1	1	1	0.727844	0.999999	Uterus
OAT	0	0	0	0	0	0	0	0	0	0.33033	0.75245	0.593988	1	0.764433	0.924665	0.948322	1	1	1	1	1	0.903394	0.999979	Urinary tract
OAT	0	2	0	0	0	98.1046	0	0	0	0.000884468	0.946441	0.00394049	1	0.706148	0.988793	0.999504	1	1	1	1	1	0.0257568	1	Stomach
OAT	0	0	0	0	0	0	0	0	0	0.562603	0.848406	0.832246	1	0.798345	0.955244	0.977586	1	1	1	1	1	0.985069	0.999997	Esophagus
OAT	0	1	0	0	0	8.51864	0	0	0	0.137451	0.862488	0.324937	1	0.819125	0.955533	0.985831	1	1	1	1	1	0.690207	0.999999	CUP
OAT	0	0	0	0	0	0	0	0	0	0.786476	0.921814	0.95948	1	0.922041	0.98333	0.999056	1	1	1	1	1	0.999168	1	Pancreas
OAT	0	0	0	0	0	0	0	0	0	0.86934	0.955123	0.985	1	0.962291	0.991341	0.999758	1	1	1	1	1	0.999887	1	Mesothelioma
OAT	0	0	0	0	0	0	0	0	0	0.561734	0.830776	0.826281	1	0.802312	0.966719	0.984986	1	1	1	1	1	0.983952	0.999998	CNS
OAZ1	3	2	0	0	2	0.360475	0	0	4.24668	0.167023	0.309488	0.263937	0.0885725	0.870607	0.80663	0.896683	1	1	1	1	1	0.111183	1	All
OAZ1	0	0	0	0	0	0	0	0	0	0.375917	0.819852	0.663642	1	0.833854	0.907434	0.94317	1	1	1	1	1	0.935744	1	Skin
OAZ1	0	0	0	0	0	0	0	0	0	0.597772	0.867515	0.858652	1	0.798602	0.953722	0.979253	1	1	1	1	1	0.989503	0.999998	Bone/Soft tissue
OAZ1	2	1	0	0	0	0.931701	0	0	0	0.946021	0.658853	0.90566	1	0.991614	0.849209	0.94221	1	1	1	1	1	0.995403	0.99999	Breast
OAZ1	0	0	0	0	1	0	0	0	16.5971	0.427536	0.783962	0.704382	0.0576624	0.779202	0.933343	0.963071	1	1	1	1	1	0.170734	0.999995	Prostate
OAZ1	0	0	0	0	0	0	0	0	0	0.655755	0.880603	0.895274	1	0.815379	0.963186	0.985897	1	1	1	1	1	0.994314	0.999998	NET
OAZ1	1	1	0	0	0	1.35102	0	0	0	0.80319	0.678673	0.883395	1	0.920474	0.879437	0.932818	1	1	1	1	1	0.992921	0.999976	Lung
OAZ1	0	0	0	0	0	0	0	0	0	0.281092	0.702973	0.528261	1	0.849526	0.886975	0.960619	1	1	1	1	1	0.865379	0.999975	Colon/Rectum
OAZ1	0	0	0	0	0	0	0	0	0	0.683124	0.89443	0.912014	1	0.836458	0.963355	0.989856	1	1	1	1	1	0.99601	0.999999	Kidney
OAZ1	0	0	0	0	0	0	0	0	0	0.763128	0.92467	0.951368	1	0.87673	0.973983	0.997037	1	1	1	1	1	0.998798	1	Head and neck
OAZ1	0	0	0	0	0	0	0	0	0	0.63283	0.875365	0.881671	1	0.823175	0.962933	0.989061	1	1	1	1	1	0.992705	0.999999	Ovary
OAZ1	0	0	0	0	0	0	0	0	0	0.814033	0.939347	0.969978	1	0.917137	0.983305	0.998917	1	1	1	1	1	0.999545	1	Biliary
OAZ1	0	0	0	0	0	0	0	0	0	0.768906	0.923661	0.953371	1	0.891988	0.975028	0.997893	1	1	1	1	1	0.998896	1	Liver
OAZ1	0	0	0	0	0	0	0	0	0	0.648022	0.876478	0.890633	1	0.841195	0.968135	0.992411	1	1	1	1	1	0.993789	0.999999	Other
OAZ1	0	0	0	0	0	0	0	0	0	0.636931	0.87756	0.88424	1	0.822879	0.963002	0.988083	1	1	1	1	1	0.993025	0.999999	Uterus
OAZ1	0	0	0	0	1	0	0	0	43.4678	0.431341	0.810025	0.713564	0.0223895	0.764433	0.924665	0.948322	1	1	1	1	1	0.0820648	0.999979	Urinary tract
OAZ1	0	0	0	0	0	0	0	0	0	0.862477	0.956536	0.98368	1	0.943103	0.988793	0.999504	1	1	1	1	1	0.999866	1	Stomach
OAZ1	0	0	0	0	0	0	0	0	0	0.590665	0.866636	0.8545	1	0.798345	0.955244	0.977586	1	1	1	1	1	0.988861	0.999997	Esophagus
OAZ1	0	0	0	0	0	0	0	0	0	0.626874	0.871758	0.877676	1	0.819125	0.955533	0.985831	1	1	1	1	1	0.992193	0.999999	CUP
OAZ1	0	0	0	0	0	0	0	0	0	0.808127	0.934308	0.96773	1	0.922041	0.98333	0.999056	1	1	1	1	1	0.999474	1	Pancreas
OAZ1	0	0	0	0	0	0	0	0	0	0.897415	0.966813	0.990865	1	0.962291	0.991341	0.999758	1	1	1	1	1	0.999958	1	Mesothelioma
OAZ1	0	0	0	0	0	0	0	0	0	0.625232	0.865938	0.875135	1	0.802312	0.966719	0.984986	1	1	1	1	1	0.991858	0.999998	CNS
OAZ2	2	2	0	0	0	0.543655	0	0	0	0.433635	0.351173	0.51108	1	0.961324	0.80663	0.896683	1	1	1	1	1	0.854132	1	All
OAZ2	0	0	0	0	0	0	0	0	0	0.444349	0.802202	0.728746	1	0.833854	0.907434	0.94317	1	1	1	1	1	0.959343	1	Skin
OAZ2	0	0	0	0	0	0	0	0	0	0.682206	0.883152	0.910016	1	0.798602	0.953722	0.979253	1	1	1	1	1	0.995824	0.999998	Bone/Soft tissue
OAZ2	0	0	0	0	0	0	0	0	0	0.24951	0.705738	0.482973	1	0.822268	0.84921	0.94221	1	1	1	1	1	0.834478	0.99999	Breast
OAZ2	0	0	0	0	0	0	0	0	0	0.537751	0.807209	0.803547	1	0.779202	0.933343	0.963071	1	1	1	1	1	0.979299	0.999995	Prostate
OAZ2	0	0	0	0	0	0	0	0	0	0.700705	0.886896	0.919455	1	0.815379	0.963186	0.985897	1	1	1	1	1	0.996665	0.999998	NET
OAZ2	1	0	0	0	0	0	0	0	0	0.352878	0.723668	0.61605	1	0.803361	0.879437	0.932818	1	1	1	1	1	0.914482	0.999976	Lung
OAZ2	0	1	0	0	0	2.48566	0	0	0	0.476666	0.727059	0.720887	1	0.859012	0.886975	0.960619	1	1	1	1	1	0.956814	0.999975	Colon/Rectum
OAZ2	0	0	0	0	0	0	0	0	0	0.728596	0.901985	0.934473	1	0.836458	0.963355	0.989856	1	1	1	1	1	0.997805	0.999999	Kidney
OAZ2	0	0	0	0	0	0	0	0	0	0.755866	0.916252	0.947599	1	0.87673	0.973983	0.997037	1	1	1	1	1	0.998602	1	Head and neck
OAZ2	0	1	0	0	0	13.658	0	0	0	0.0779824	0.891725	0.208994	1	0.823175	0.962933	0.989061	1	1	1	1	1	0.536163	0.999999	Ovary
OAZ2	0	0	0	0	0	0	0	0	0	0.848302	0.944138	0.979507	1	0.917137	0.983305	0.998917	1	1	1	1	1	0.999789	1	Biliary
OAZ2	0	0	0	0	0	0	0	0	0	0.802771	0.927917	0.965333	1	0.891988	0.975028	0.997893	1	1	1	1	1	0.999392	1	Liver
OAZ2	0	0	0	0	0	0	0	0	0	0.758307	0.905457	0.947175	1	0.841195	0.968135	0.992411	1	1	1	1	1	0.998579	0.999999	Other
OAZ2	0	0	0	0	0	0	0	0	0	0.700052	0.88901	0.919596	1	0.822879	0.963002	0.988083	1	1	1	1	1	0.996677	0.999999	Uterus
OAZ2	1	0	0	0	0	0	0	0	0	0.49003	0.820039	0.768376	1	0.764433	0.924665	0.948322	1	1	1	1	1	0.970825	0.999979	Urinary tract
OAZ2	0	0	0	0	0	0	0	0	0	0.886557	0.958357	0.988548	1	0.943103	0.988793	0.999504	1	1	1	1	1	0.999934	1	Stomach
OAZ2	0	0	0	0	0	0	0	0	0	0.680966	0.884851	0.90998	1	0.798345	0.955244	0.977586	1	1	1	1	1	0.995821	0.999997	Esophagus
OAZ2	0	0	0	0	0	0	0	0	0	0.721209	0.896202	0.930601	1	0.819125	0.955533	0.985831	1	1	1	1	1	0.997534	0.999999	CUP
OAZ2	0	0	0	0	0	0	0	0	0	0.849478	0.941654	0.979564	1	0.922041	0.98333	0.999056	1	1	1	1	1	0.99979	1	Pancreas
OAZ2	0	0	0	0	0	0	0	0	0	0.91376	0.968166	0.993362	1	0.962291	0.991341	0.999758	1	1	1	1	1	0.999978	1	Mesothelioma
OAZ2	0	0	0	0	0	0	0	0	0	0.692434	0.871458	0.912814	1	0.802312	0.966719	0.984986	1	1	1	1	1	0.996084	0.999998	CNS
OAZ3	2	2	1	0	0	0.395406	1.70872	1.70872	0	0.224378	0.641577	0.3678	1	0.909627	0.841766	0.896683	1	1	1	1	1	0.735679	1	All
OAZ3	0	1	0	0	0	1.67595	0	0	0	0.713061	0.702764	0.852812	1	0.888364	0.907434	0.94317	1	1	1	1	1	0.988594	1	Skin
OAZ3	0	0	0	0	0	0	0	0	0	0.611272	0.854917	0.864944	1	0.798602	0.953722	0.979253	1	1	1	1	1	0.990439	0.999998	Bone/Soft tissue
OAZ3	0	1	0	0	0	1.52358	0	0	0	0.70888	0.699905	0.862943	1	0.938508	0.849209	0.94221	1	1	1	1	1	0.990147	0.99999	Breast
OAZ3	0	0	0	0	0	0	0	0	0	0.513556	0.82749	0.789519	1	0.779202	0.933343	0.963071	1	1	1	1	1	0.976107	0.999995	Prostate
OAZ3	0	0	0	0	0	0	0	0	0	0.692019	0.883929	0.914756	1	0.815379	0.963186	0.985897	1	1	1	1	1	0.996259	0.999998	NET
OAZ3	0	0	1	0	0	0	15.3326	15.3326	0	0.354206	0.0767595	0.105773	1	0.803361	0.879437	0.932818	1	1	1	1	1	0.343387	0.999976	Lung
OAZ3	1	0	0	0	0	0	0	0	0	0.221191	0.685304	0.44292	1	0.849526	0.886975	0.960619	1	1	1	1	1	0.803619	0.999975	Colon/Rectum
OAZ3	0	0	0	0	0	0	0	0	0	0.719986	0.902057	0.930706	1	0.836458	0.963355	0.989856	1	1	1	1	1	0.997542	0.999999	Kidney
OAZ3	0	0	0	0	0	0	0	0	0	0.783846	0.926863	0.959049	1	0.87673	0.973983	0.997037	1	1	1	1	1	0.99915	1	Head and neck
OAZ3	0	0	0	0	0	0	0	0	0	0.701101	0.896114	0.921299	1	0.823175	0.962933	0.989061	1	1	1	1	1	0.996819	0.999999	Ovary
OAZ3	0	0	0	0	0	0	0	0	0	0.822943	0.941874	0.97275	1	0.917137	0.983305	0.998917	1	1	1	1	1	0.999625	1	Biliary
OAZ3	0	0	0	0	0	0	0	0	0	0.796707	0.928136	0.963437	1	0.891988	0.975028	0.997893	1	1	1	1	1	0.999323	1	Liver
OAZ3	0	0	0	0	0	0	0	0	0	0.715253	0.904052	0.929014	1	0.841195	0.968135	0.992411	1	1	1	1	1	0.997419	0.999999	Other
OAZ3	0	0	0	0	0	0	0	0	0	0.6807	0.888163	0.909908	1	0.822879	0.963002	0.988083	1	1	1	1	1	0.995814	0.999999	Uterus
OAZ3	0	0	0	0	0	0	0	0	0	0.527409	0.832635	0.801308	1	0.764433	0.924665	0.948322	1	1	1	1	1	0.978806	0.999979	Urinary tract
OAZ3	0	0	0	0	0	0	0	0	0	0.837905	0.949077	0.97736	1	0.943103	0.988793	0.999504	1	1	1	1	1	0.999742	1	Stomach
OAZ3	0	0	0	0	0	0	0	0	0	0.629939	0.880444	0.881266	1	0.798345	0.955244	0.977586	1	1	1	1	1	0.992654	0.999997	Esophagus
OAZ3	0	0	0	0	0	0	0	0	0	0.635482	0.86667	0.881872	1	0.819125	0.955533	0.985831	1	1	1	1	1	0.992731	0.999999	CUP
OAZ3	0	0	0	0	0	0	0	0	0	0.839691	0.944999	0.977458	1	0.922041	0.98333	0.999056	1	1	1	1	1	0.999744	1	Pancreas
OAZ3	0	0	0	0	0	0	0	0	0	0.909824	0.968348	0.992825	1	0.962291	0.991341	0.999758	1	1	1	1	1	0.999974	1	Mesothelioma
OAZ3	1	0	0	0	0	0	0	0	0	0.629925	0.8671	0.878148	1	0.802312	0.966719	0.984986	1	1	1	1	1	0.992255	0.999998	CNS
OBFC1	3	1	1	0	0	0.144601	1.14969	1.14969	0	0.0251826	0.897898	0.0684022	1	0.673472	0.958533	0.896683	1	1	1	1	1	0.251881	1	All
OBFC1	0	0	0	0	0	0	0	0	0	0.32814	0.723757	0.595483	1	0.833854	0.907434	0.94317	1	1	1	1	1	0.904171	1	Skin
OBFC1	0	0	0	0	0	0	0	0	0	0.566333	0.832221	0.830663	1	0.798602	0.953722	0.979253	1	1	1	1	1	0.984777	0.999998	Bone/Soft tissue
OBFC1	0	0	1	0	0	0	7.58836	7.58836	0	0.156843	0.136804	0.107051	1	0.822268	0.84921	0.94221	1	1	1	1	1	0.346251	0.99999	Breast
OBFC1	0	0	0	0	0	0	0	0	0	0.424307	0.768593	0.697507	1	0.779202	0.933343	0.963071	1	1	1	1	1	0.948779	0.999995	Prostate
OBFC1	0	0	0	0	0	0	0	0	0	0.605638	0.849613	0.85965	1	0.815379	0.963186	0.985897	1	1	1	1	1	0.989655	0.999998	NET
OBFC1	0	0	0	0	0	0	0	0	0	0.302241	0.66444	0.54907	1	0.803361	0.879437	0.932818	1	1	1	1	1	0.878254	0.999976	Lung
OBFC1	1	1	0	0	0	0.977841	0	0	0	0.984251	0.618683	0.883435	1	0.997	0.886975	0.960619	1	1	1	1	1	0.992926	0.999975	Colon/Rectum
OBFC1	0	0	0	0	0	0	0	0	0	0.635728	0.865729	0.88123	1	0.836458	0.963355	0.989856	1	1	1	1	1	0.99265	0.999999	Kidney
OBFC1	0	0	0	0	0	0	0	0	0	0.724632	0.901423	0.932719	1	0.87673	0.973983	0.997037	1	1	1	1	1	0.997684	1	Head and neck
OBFC1	0	0	0	0	0	0	0	0	0	0.632514	0.862544	0.879212	1	0.823175	0.962933	0.989061	1	1	1	1	1	0.992392	0.999999	Ovary
OBFC1	0	0	0	0	0	0	0	0	0	0.780895	0.920981	0.95751	1	0.917137	0.983305	0.998917	1	1	1	1	1	0.999084	1	Biliary
OBFC1	0	0	0	0	0	0	0	0	0	0.733795	0.90452	0.937048	1	0.891988	0.975028	0.997893	1	1	1	1	1	0.997976	1	Liver
OBFC1	0	0	0	0	0	0	0	0	0	0.661937	0.871799	0.897488	1	0.841195	0.968135	0.992411	1	1	1	1	1	0.994556	0.999999	Other
OBFC1	0	0	0	0	0	0	0	0	0	0.627895	0.860043	0.875736	1	0.822879	0.963002	0.988083	1	1	1	1	1	0.991938	0.999999	Uterus
OBFC1	0	0	0	0	0	0	0	0	0	0.39901	0.766	0.671556	1	0.764433	0.924665	0.948322	1	1	1	1	1	0.938941	0.999979	Urinary tract
OBFC1	0	0	0	0	0	0	0	0	0	0.816549	0.936705	0.97051	1	0.943103	0.988793	0.999504	1	1	1	1	1	0.999561	1	Stomach
OBFC1	1	0	0	0	0	0	0	0	0	0.465948	0.803076	0.745682	1	0.798345	0.955244	0.977586	1	1	1	1	1	0.964507	0.999997	Esophagus
OBFC1	1	0	0	0	0	0	0	0	0	0.533776	0.812134	0.802408	1	0.819125	0.955533	0.985831	1	1	1	1	1	0.979049	0.999999	CUP
OBFC1	0	0	0	0	0	0	0	0	0	0.813174	0.930299	0.968831	1	0.922041	0.98333	0.999056	1	1	1	1	1	0.999509	1	Pancreas
OBFC1	0	0	0	0	0	0	0	0	0	0.881717	0.958438	0.987649	1	0.962291	0.991341	0.999758	1	1	1	1	1	0.999923	1	Mesothelioma
OBFC1	0	0	0	0	0	0	0	0	0	0.599487	0.844543	0.854828	1	0.802312	0.966719	0.984986	1	1	1	1	1	0.988912	0.999998	CNS
OBP2A	4	1	1	0	0	0.195238	2.13513	2.13513	0	0.0602416	0.516245	0.111211	1	0.745833	0.80823	0.896683	1	1	1	1	1	0.355466	1	All
OBP2A	2	0	0	0	0	0	0	0	0	0.184634	0.707719	0.393431	1	0.833854	0.907434	0.94317	1	1	1	1	1	0.760443	1	Skin
OBP2A	0	0	0	0	0	0	0	0	0	0.653695	0.882903	0.894865	1	0.798602	0.953722	0.979253	1	1	1	1	1	0.994269	0.999998	Bone/Soft tissue
OBP2A	1	0	0	0	0	0	0	0	0	0.266481	0.724955	0.509341	1	0.82283	0.84921	0.94221	1	1	1	1	1	0.852961	0.99999	Breast
OBP2A	0	0	0	0	0	0	0	0	0	0.486323	0.844294	0.770392	1	0.779202	0.933343	0.963071	1	1	1	1	1	0.971353	0.999995	Prostate
OBP2A	0	0	0	0	0	0	0	0	0	0.701922	0.897608	0.921723	1	0.815379	0.963186	0.985897	1	1	1	1	1	0.996853	0.999998	NET
OBP2A	0	0	1	0	0	0	20.3944	20.3944	0	0.442677	0.0560203	0.100614	1	0.803361	0.879437	0.932818	1	1	1	1	1	0.331671	0.999976	Lung
OBP2A	0	0	0	0	0	0	0	0	0	0.310727	0.782157	0.580014	1	0.849526	0.886975	0.960619	1	1	1	1	1	0.895949	0.999975	Colon/Rectum
OBP2A	0	0	0	0	0	0	0	0	0	0.728691	0.906766	0.93519	1	0.836458	0.963355	0.989856	1	1	1	1	1	0.997853	0.999999	Kidney
OBP2A	0	0	0	0	0	0	0	0	0	0.787332	0.934173	0.960998	1	0.87673	0.973983	0.997037	1	1	1	1	1	0.999229	1	Head and neck
OBP2A	0	0	0	0	0	0	0	0	0	0.700213	0.89575	0.920822	1	0.823175	0.962933	0.989061	1	1	1	1	1	0.996779	0.999999	Ovary
OBP2A	0	0	0	0	0	0	0	0	0	0.821353	0.949565	0.972929	1	0.917137	0.983305	0.998917	1	1	1	1	1	0.99963	1	Biliary
OBP2A	0	0	0	0	0	0	0	0	0	0.805583	0.931682	0.966606	1	0.891988	0.975028	0.997893	1	1	1	1	1	0.999436	1	Liver
OBP2A	0	0	0	0	0	0	0	0	0	0.695011	0.909351	0.920208	1	0.841195	0.968135	0.992411	1	1	1	1	1	0.996728	0.999999	Other
OBP2A	0	0	0	0	0	0	0	0	0	0.691152	0.906859	0.917896	1	0.822879	0.963002	0.988083	1	1	1	1	1	0.996533	0.999999	Uterus
OBP2A	0	0	0	0	0	0	0	0	0	0.536037	0.853859	0.812159	1	0.764858	0.924665	0.948322	1	1	1	1	1	0.981136	0.999979	Urinary tract
OBP2A	0	0	0	0	0	0	0	0	0	0.864259	0.963374	0.984478	1	0.943103	0.988793	0.999504	1	1	1	1	1	0.999879	1	Stomach
OBP2A	0	1	0	0	0	9.32908	0	0	0	0.138352	0.896606	0.328889	1	0.798345	0.955244	0.977586	1	1	1	1	1	0.694625	0.999997	Esophagus
OBP2A	0	0	0	0	0	0	0	0	0	0.69048	0.887441	0.914911	1	0.819125	0.955533	0.985831	1	1	1	1	1	0.996273	0.999999	CUP
OBP2A	1	0	0	0	0	0	0	0	0	0.786025	0.934047	0.960581	1	0.922041	0.98333	0.999056	1	1	1	1	1	0.999213	1	Pancreas
OBP2A	0	0	0	0	0	0	0	0	0	0.911602	0.972058	0.993247	1	0.962291	0.991341	0.999758	1	1	1	1	1	0.999977	1	Mesothelioma
OBP2A	0	0	0	0	0	0	0	0	0	0.661187	0.90641	0.902227	1	0.802312	0.966719	0.984986	1	1	1	1	1	0.995056	0.999998	CNS
OBP2B	0	4	0	0	0	1.65676	0	0	0	0.47562	0.498925	0.581719	1	0.966034	0.80663	0.900142	1	1	1	1	1	0.896876	1	All
OBP2B	0	1	0	0	0	2.9125	0	0	0	0.455383	0.824648	0.73	1	0.833854	0.907434	0.94317	1	1	1	1	1	0.959739	1	Skin
OBP2B	0	0	0	0	0	0	0	0	0	0.6816	0.891115	0.910971	1	0.798602	0.953722	0.979253	1	1	1	1	1	0.995914	0.999998	Bone/Soft tissue
OBP2B	0	0	0	0	0	0	0	0	0	0.343946	0.758806	0.611393	1	0.8337	0.84921	0.94221	1	1	1	1	1	0.912208	0.99999	Breast
OBP2B	0	0	0	0	0	0	0	0	0	0.50545	0.843419	0.7862	1	0.779202	0.933343	0.963071	1	1	1	1	1	0.975316	0.999995	Prostate
OBP2B	0	0	0	0	0	0	0	0	0	0.705235	0.897615	0.923291	1	0.815379	0.963186	0.985897	1	1	1	1	1	0.99698	0.999998	NET
OBP2B	0	0	0	0	0	0	0	0	0	0.426292	0.744235	0.697674	1	0.803361	0.879437	0.932818	1	1	1	1	1	0.948839	0.999976	Lung
OBP2B	0	1	0	0	0	2.04707	0	0	0	0.569088	0.78667	0.814432	1	0.887343	0.886975	0.960619	1	1	1	1	1	0.981606	0.999975	Colon/Rectum
OBP2B	0	0	0	0	0	0	0	0	0	0.73434	0.906578	0.937576	1	0.836458	0.963355	0.989856	1	1	1	1	1	0.99801	0.999999	Kidney
OBP2B	0	0	0	0	0	0	0	0	0	0.784369	0.931384	0.95971	1	0.87673	0.973983	0.997037	1	1	1	1	1	0.999177	1	Head and neck
OBP2B	0	0	0	0	0	0	0	0	0	0.700683	0.894204	0.920815	1	0.823175	0.962933	0.989061	1	1	1	1	1	0.996779	0.999999	Ovary
OBP2B	0	0	0	0	0	0	0	0	0	0.835854	0.951371	0.976983	1	0.917137	0.983305	0.998917	1	1	1	1	1	0.999733	1	Biliary
OBP2B	0	0	0	0	0	0	0	0	0	0.809729	0.931721	0.967871	1	0.891988	0.975028	0.997893	1	1	1	1	1	0.999478	1	Liver
OBP2B	0	0	0	0	0	0	0	0	0	0.707183	0.908936	0.925959	1	0.841195	0.968135	0.992411	1	1	1	1	1	0.997189	0.999999	Other
OBP2B	0	0	0	0	0	0	0	0	0	0.711012	0.909546	0.927733	1	0.822879	0.963002	0.988083	1	1	1	1	1	0.997324	0.999999	Uterus
OBP2B	0	1	0	0	0	5.68286	0	0	0	0.185615	0.855936	0.40899	1	0.764433	0.924665	0.948322	1	1	1	1	1	0.774654	0.999979	Urinary tract
OBP2B	0	0	0	0	0	0	0	0	0	0.854094	0.95875	0.981953	1	0.943103	0.988793	0.999504	1	1	1	1	1	0.999836	1	Stomach
OBP2B	0	0	0	0	0	0	0	0	0	0.665022	0.89798	0.903594	1	0.798345	0.955244	0.977586	1	1	1	1	1	0.995196	0.999997	Esophagus
OBP2B	0	0	0	0	0	0	0	0	0	0.696251	0.887275	0.917696	1	0.819125	0.955533	0.985831	1	1	1	1	1	0.996516	0.999999	CUP
OBP2B	0	0	0	0	0	0	0	0	0	0.842174	0.949329	0.978426	1	0.922041	0.98333	0.999056	1	1	1	1	1	0.999766	1	Pancreas
OBP2B	0	0	0	0	0	0	0	0	0	0.913636	0.971864	0.993518	1	0.962291	0.991341	0.999758	1	1	1	1	1	0.999979	1	Mesothelioma
OBP2B	0	1	0	0	0	10.4841	0	0	0	0.0934501	0.902543	0.2429	1	0.802312	0.966719	0.984986	1	1	1	1	1	0.586629	0.999998	CNS
OBSCN	150	275	20	11	14	0.951032	1.43361	1.43361	0.811208	0.618672	0.0788724	0.120318	0.610913	0.978669	0.80663	0.896683	1	1	1	1	1	0.265379	1	All
OBSCN	35	42	5	1	1	0.828676	1.54078	1.54078	1.56382	0.409241	0.351884	0.355725	0.39062	0.833854	0.907434	0.94317	1	1	1	1	1	0.413194	1	Skin
OBSCN	8	7	0	0	0	0.610717	0	0	0	0.304854	0.177304	0.281114	1	0.798602	0.953722	0.979253	1	1	1	1	1	0.637846	0.999998	Bone/Soft tissue
OBSCN	23	34	7	1	1	0.838281	2.38762	2.38762	0.44318	0.482847	0.0453933	0.0578675	0.812294	0.868252	0.84921	0.94221	1	1	1	1	1	0.190724	0.99999	Breast
OBSCN	6	18	2	0	1	1.22579	2.27132	2.27132	0.430404	0.582208	0.330156	0.587596	0.789444	0.782533	0.933343	0.963071	1	1	1	1	1	0.820195	0.999995	Prostate
OBSCN	3	2	0	1	0	0.495724	2.89039	2.89039	0	0.271878	0.368461	0.358483	1	0.815379	0.963186	0.985897	1	1	1	1	1	0.726242	0.999998	NET
OBSCN	18	43	3	3	2	1.1056	1.52891	1.52891	0.853635	0.711154	0.381744	0.680784	0.556438	0.876424	0.879437	0.932818	1	1	1	1	1	0.746533	0.999976	Lung
OBSCN	27	53	0	3	4	0.926284	0.952206	0.952206	0.77235	0.740081	0.93517	0.946458	0.597797	0.94097	0.936671	0.961629	1	1	1	1	1	0.888025	0.999975	Colon/Rectum
OBSCN	0	3	1	0	0	0.979966	4.11443	4.11443	0	0.97306	0.254328	0.520983	1	0.973401	0.963355	0.989856	1	1	1	1	1	0.860684	0.999999	Kidney
OBSCN	2	3	0	1	0	0.97481	4.38954	4.38954	0	0.969448	0.245176	0.502262	1	0.969837	0.973983	0.997037	1	1	1	1	1	0.848136	1	Head and neck
OBSCN	1	3	1	0	0	0.730557	3.15785	3.15785	0	0.68257	0.363364	0.53787	1	0.823175	0.962933	0.989061	1	1	1	1	1	0.871424	0.999999	Ovary
OBSCN	2	3	0	0	0	0.988678	0	0	0	0.988869	0.540981	0.827953	1	0.988918	0.983305	0.998917	1	1	1	1	1	0.98427	1	Biliary
OBSCN	1	4	0	0	0	2.47176	0	0	0	0.117083	0.588367	0.252676	1	0.891988	0.975028	0.997893	1	1	1	1	1	0.600269	1	Liver
OBSCN	1	12	0	1	0	3.23899	4.3041	4.3041	0	0.0320564	0.265037	0.0829184	1	0.841195	0.968135	0.992411	1	1	1	1	1	0.289377	0.999999	Other
OBSCN	4	6	0	0	1	1.13697	0	0	1.48767	0.805825	0.403355	0.671304	0.462351	0.835797	0.963002	0.988083	1	1	1	1	1	0.673509	0.999999	Uterus
OBSCN	4	15	0	0	2	1.61123	0	0	2.5966	0.210645	0.232752	0.184378	0.187251	0.764433	0.924665	0.948322	1	1	1	1	1	0.150738	0.999979	Urinary tract
OBSCN	1	2	0	0	0	1.22232	0	0	0	0.848296	0.655364	0.877575	1	0.943103	0.988793	0.999504	1	1	1	1	1	0.99218	1	Stomach
OBSCN	6	11	1	0	0	0.90573	1.22624	1.22624	0	0.836495	0.852168	0.949302	1	0.85988	0.955244	0.977586	1	1	1	1	1	0.998693	0.999997	Esophagus
OBSCN	6	5	0	0	1	0.483492	0	0	2.25529	0.193311	0.190249	0.229106	0.339197	0.819125	0.955533	0.985831	1	1	1	1	1	0.276246	0.999999	CUP
OBSCN	1	2	0	0	1	1.10607	0	0	4.03294	0.917761	0.619381	0.872674	0.15404	0.927389	0.98333	0.999056	1	1	1	1	1	0.404185	1	Pancreas
OBSCN	0	0	0	0	0	0	0	0	0	0.421981	0.818355	0.705557	1	0.962291	0.991341	0.999758	1	1	1	1	1	0.951632	1	Mesothelioma
OBSCN	1	7	0	0	0	1.44943	0	0	0	0.448095	0.435049	0.530046	1	0.802312	0.966719	0.984986	1	1	1	1	1	0.866515	0.999998	CNS
OBSL1	14	55	3	1	4	1.76827	1.93741	1.93741	0.961556	0.0280773	0.265504	0.0792483	0.527944	0.680051	0.80663	0.896683	1	1	1	1	1	0.174632	1	All
OBSL1	1	4	0	0	1	1.44745	0	0	6.00358	0.660691	0.529168	0.703341	0.142872	0.866858	0.907434	0.94317	1	1	1	1	1	0.33138	1	Skin
OBSL1	0	0	1	0	0	0	9.39972	9.39972	0	0.127662	0.118843	0.0631369	1	0.798602	0.953722	0.979253	1	1	1	1	1	0.237549	0.999998	Bone/Soft tissue
OBSL1	2	4	1	0	0	0.600837	2.03802	2.03802	0	0.384395	0.53861	0.510934	1	0.841964	0.84921	0.94221	1	1	1	1	1	0.854033	0.99999	Breast
OBSL1	1	4	0	0	0	0.980862	0	0	0	0.975353	0.527123	0.818672	1	0.985887	0.933343	0.963071	1	1	1	1	1	0.982465	0.999995	Prostate
OBSL1	0	0	0	0	0	0	0	0	0	0.181108	0.715177	0.382901	1	0.815379	0.963186	0.985897	1	1	1	1	1	0.750478	0.999998	NET
OBSL1	2	7	0	0	0	1.30584	0	0	0	0.678018	0.335979	0.51903	1	0.858556	0.879437	0.932818	1	1	1	1	1	0.859407	0.999976	Lung
OBSL1	3	20	0	0	1	2.46201	0	0	0.755807	0.044979	0.390643	0.0661399	0.655819	0.849526	0.886975	0.960619	1	1	1	1	1	0.179483	0.999975	Colon/Rectum
OBSL1	0	2	0	0	0	2.72176	0	0	0	0.231502	0.754536	0.464696	1	0.836458	0.963355	0.989856	1	1	1	1	1	0.820826	0.999999	Kidney
OBSL1	0	1	0	0	0	1.33172	0	0	0	0.796135	0.755242	0.919836	1	0.87673	0.973983	0.997037	1	1	1	1	1	0.996697	1	Head and neck
OBSL1	1	1	0	0	0	0.619596	0	0	0	0.65591	0.646198	0.824379	1	0.823175	0.962933	0.989061	1	1	1	1	1	0.983587	0.999999	Ovary
OBSL1	0	1	0	0	1	2.40775	0	0	17.9994	0.540325	0.831394	0.802865	0.0506729	0.917137	0.983305	0.998917	1	1	1	1	1	0.170949	1	Biliary
OBSL1	0	0	0	0	0	0	0	0	0	0.383688	0.803197	0.663361	1	0.891988	0.975028	0.997893	1	1	1	1	1	0.935628	1	Liver
OBSL1	0	3	0	0	0	2.58894	0	0	0	0.262198	0.724306	0.486317	1	0.841195	0.968135	0.992411	1	1	1	1	1	0.836901	0.999999	Other
OBSL1	0	1	0	0	1	0.936903	0	0	5.16392	0.951701	0.724581	0.938623	0.172242	0.95366	0.963002	0.988083	1	1	1	1	1	0.456265	0.999999	Uterus
OBSL1	1	1	1	0	0	0.347777	4.96503	4.96503	0	0.246662	0.213947	0.206782	1	0.764433	0.924665	0.948322	1	1	1	1	1	0.532689	0.999979	Urinary tract
OBSL1	0	0	0	0	0	0	0	0	0	0.496754	0.863305	0.785568	1	0.943103	0.988793	0.999504	1	1	1	1	1	0.975163	1	Stomach
OBSL1	0	4	0	0	0	3.22143	0	0	0	0.213941	0.708443	0.398073	1	0.798345	0.955244	0.977586	1	1	1	1	1	0.764746	0.999997	Esophagus
OBSL1	0	1	0	0	0	0.852521	0	0	0	0.894634	0.670458	0.909216	1	0.901588	0.955533	0.985831	1	1	1	1	1	0.995748	0.999999	CUP
OBSL1	2	0	0	0	0	0	0	0	0	0.195366	0.742142	0.41473	1	0.922041	0.98333	0.999056	1	1	1	1	1	0.779745	1	Pancreas
OBSL1	0	0	0	0	0	0	0	0	0	0.697528	0.916483	0.922169	1	0.962291	0.991341	0.999758	1	1	1	1	1	0.996889	1	Mesothelioma
OBSL1	1	1	0	1	0	0.557875	10.392	10.392	0	0.54366	0.0939917	0.192879	1	0.802312	0.966719	0.984986	1	1	1	1	1	0.510298	0.999998	CNS
OC90	7	22	0	0	3	2.01577	0	0	3.00268	0.0500114	0.132638	0.0256303	0.0969017	0.731949	0.80663	0.810651	1	1	1	1	1	0.0173804	0.910808	All
OC90	2	7	0	0	0	4.54037	0	0	0	0.0195838	0.61137	0.0493718	1	0.828834	0.907434	0.94317	1	1	1	1	1	0.197901	1	Skin
OC90	0	0	0	0	0	0	0	0	0	0.580578	0.852351	0.844502	1	0.798602	0.953722	0.979253	1	1	1	1	1	0.98723	0.999998	Bone/Soft tissue
OC90	2	0	0	0	1	0	0	0	7.34993	0.0647776	0.52344	0.153561	0.124526	0.822268	0.84921	0.94221	1	1	1	1	1	0.0947871	0.99999	Breast
OC90	0	0	0	0	0	0	0	0	0	0.39292	0.774811	0.667993	1	0.779202	0.933343	0.963071	1	1	1	1	1	0.937513	0.999995	Prostate
OC90	0	3	0	0	1	15.4631	0	0	60.6013	0.00106747	0.827512	0.00461678	0.0155446	0.815379	0.963186	0.985897	1	1	1	1	1	0.000756564	0.999998	NET
OC90	0	5	0	0	1	9.55073	0	0	10.3319	0.00614672	0.701654	0.0185696	0.0901255	0.697304	0.879437	0.932818	1	1	1	1	1	0.0123725	0.999976	Lung
OC90	1	2	0	0	0	1.79451	0	0	0	0.524684	0.634141	0.712954	1	0.874155	0.886975	0.960619	1	1	1	1	1	0.954174	0.999975	Colon/Rectum
OC90	0	1	0	0	0	6.77015	0	0	0	0.147252	0.853879	0.343831	1	0.836458	0.963355	0.989856	1	1	1	1	1	0.710906	0.999999	Kidney
OC90	0	0	0	0	0	0	0	0	0	0.625949	0.871842	0.876702	1	0.87673	0.973983	0.997037	1	1	1	1	1	0.992066	1	Head and neck
OC90	0	0	0	0	0	0	0	0	0	0.629594	0.869348	0.878719	1	0.823175	0.962933	0.989061	1	1	1	1	1	0.992329	0.999999	Ovary
OC90	0	0	0	0	0	0	0	0	0	0.766706	0.921917	0.952553	1	0.917137	0.983305	0.998917	1	1	1	1	1	0.998856	1	Biliary
OC90	0	1	0	0	0	13.0708	0	0	0	0.0696723	0.893669	0.191221	1	0.891988	0.975028	0.997893	1	1	1	1	1	0.507563	1	Liver
OC90	0	0	0	0	0	0	0	0	0	0.635537	0.872291	0.882757	1	0.841195	0.968135	0.992411	1	1	1	1	1	0.992842	0.999999	Other
OC90	0	0	0	0	0	0	0	0	0	0.562411	0.842031	0.829396	1	0.822879	0.963002	0.988083	1	1	1	1	1	0.984541	0.999999	Uterus
OC90	1	1	0	0	0	1.83584	0	0	0	0.593857	0.731545	0.815731	1	0.768649	0.924665	0.948322	1	1	1	1	1	0.981871	0.999979	Urinary tract
OC90	0	0	0	0	0	0	0	0	0	0.827438	0.945518	0.974325	1	0.943103	0.988793	0.999504	1	1	1	1	1	0.999668	1	Stomach
OC90	1	1	0	0	0	3.16607	0	0	0	0.380356	0.803355	0.654407	1	0.798345	0.955244	0.977586	1	1	1	1	1	0.931892	0.999997	Esophagus
OC90	0	0	0	0	0	0	0	0	0	0.607973	0.853059	0.862707	1	0.819125	0.955533	0.985831	1	1	1	1	1	0.990112	0.999999	CUP
OC90	0	0	0	0	0	0	0	0	0	0.817897	0.935733	0.970748	1	0.922041	0.98333	0.999056	1	1	1	1	1	0.999568	1	Pancreas
OC90	0	0	0	0	0	0	0	0	0	0.86284	0.953409	0.983508	1	0.962291	0.991341	0.999758	1	1	1	1	1	0.999863	1	Mesothelioma
OC90	0	1	0	0	0	5.57068	0	0	0	0.188233	0.839176	0.411517	1	0.802312	0.966719	0.984986	1	1	1	1	1	0.776905	0.999998	CNS
OCA2	29	45	4	4	1	1.09474	1.78682	1.78682	0.560328	0.69204	0.165752	0.382707	0.777974	0.984033	0.80663	0.896683	1	1	1	1	1	0.658458	1	All
OCA2	4	6	0	0	0	1.7324	0	0	0	0.361784	0.374918	0.392736	1	0.833854	0.907434	0.94317	1	1	1	1	1	0.759794	1	Skin
OCA2	2	2	0	0	0	3.20393	0	0	0	0.209412	0.692121	0.412036	1	0.798602	0.953722	0.979253	1	1	1	1	1	0.777366	0.999998	Bone/Soft tissue
OCA2	5	3	0	0	0	0.789592	0	0	0	0.70831	0.36237	0.627929	1	0.938492	0.84921	0.94221	1	1	1	1	1	0.920122	0.99999	Breast
OCA2	1	1	0	0	0	0.840916	0	0	0	0.8684	0.642613	0.887772	1	0.918249	0.933343	0.963071	1	1	1	1	1	0.993453	0.999995	Prostate
OCA2	0	0	0	0	0	0	0	0	0	0.412703	0.759044	0.682279	1	0.815379	0.963186	0.985897	1	1	1	1	1	0.943126	0.999998	NET
OCA2	6	9	3	2	0	1.8493	7.652	7.652	0	0.212276	0.00186406	0.00720684	1	0.803361	0.879437	0.932818	1	1	1	1	1	0.0427562	0.999976	Lung
OCA2	6	6	0	1	1	1.02056	2.00504	2.00504	1.72946	0.969638	0.547895	0.832995	0.406278	0.99436	0.886975	0.960619	1	1	1	1	1	0.705095	0.999975	Colon/Rectum
OCA2	0	0	0	0	0	0	0	0	0	0.453483	0.806259	0.732856	1	0.836458	0.963355	0.989856	1	1	1	1	1	0.960632	0.999999	Kidney
OCA2	1	1	0	0	0	4.79152	0	0	0	0.224346	0.833216	0.466493	1	0.87673	0.973983	0.997037	1	1	1	1	1	0.8222	1	Head and neck
OCA2	1	1	0	0	0	2.32937	0	0	0	0.489999	0.757508	0.746507	1	0.823175	0.962933	0.989061	1	1	1	1	1	0.964749	0.999999	Ovary
OCA2	0	3	0	0	0	28.6259	0	0	0	0.00170135	0.887044	0.00701449	1	0.917137	0.983305	0.998917	1	1	1	1	1	0.0418048	1	Biliary
OCA2	0	0	0	0	0	0	0	0	0	0.591206	0.85741	0.851832	1	0.891988	0.975028	0.997893	1	1	1	1	1	0.988437	1	Liver
OCA2	0	1	1	0	0	3.66705	37.9346	37.9346	0	0.322623	0.0251983	0.0595083	1	0.841195	0.968135	0.992411	1	1	1	1	1	0.227419	0.999999	Other
OCA2	0	0	0	0	0	0	0	0	0	0.400498	0.782147	0.677494	1	0.822879	0.963002	0.988083	1	1	1	1	1	0.94128	0.999999	Uterus
OCA2	0	4	0	0	0	4.56814	0	0	0	0.02572	0.664611	0.0733662	1	0.764433	0.924665	0.948322	1	1	1	1	1	0.26502	0.999979	Urinary tract
OCA2	0	1	0	0	0	17.8532	0	0	0	0.0852622	0.919757	0.224768	1	0.943103	0.988793	0.999504	1	1	1	1	1	0.560276	1	Stomach
OCA2	0	3	0	0	0	7.94766	0	0	0	0.0381472	0.791349	0.10642	1	0.798345	0.955244	0.977586	1	1	1	1	1	0.344839	0.999997	Esophagus
OCA2	1	3	0	0	0	6.57431	0	0	0	0.0299161	0.741062	0.0862177	1	0.819125	0.955533	0.985831	1	1	1	1	1	0.297527	0.999999	CUP
OCA2	0	0	0	1	0	0	90.604	90.604	0	0.654786	0.0114555	0.0341424	1	0.922041	0.98333	0.999056	1	1	1	1	1	0.149449	1	Pancreas
OCA2	0	0	0	0	0	0	0	0	0	0.813631	0.935028	0.969368	1	0.962291	0.991341	0.999758	1	1	1	1	1	0.999526	1	Mesothelioma
OCA2	2	1	0	0	0	1.98086	0	0	0	0.549725	0.728984	0.78564	1	0.802312	0.966719	0.984986	1	1	1	1	1	0.975181	0.999998	CNS
OCEL1	1	7	0	0	1	1.49199	0	0	1.94109	0.489116	0.394086	0.498675	0.386124	0.967283	0.80663	0.896683	1	1	1	1	1	0.509757	1	All
OCEL1	0	0	0	0	0	0	0	0	0	0.334949	0.766873	0.610528	1	0.833854	0.907434	0.94317	1	1	1	1	1	0.911782	1	Skin
OCEL1	0	0	0	0	0	0	0	0	0	0.562581	0.858454	0.833132	1	0.798602	0.953722	0.979253	1	1	1	1	1	0.985231	0.999998	Bone/Soft tissue
OCEL1	0	1	0	0	0	1.09986	0	0	0	0.929961	0.703759	0.925848	1	0.988817	0.849209	0.943295	1	1	1	1	1	0.99718	0.99999	Breast
OCEL1	0	0	0	0	0	0	0	0	0	0.358347	0.802122	0.636908	1	0.779202	0.933343	0.963071	1	1	1	1	1	0.924236	0.999995	Prostate
OCEL1	0	0	0	0	0	0	0	0	0	0.62302	0.879248	0.876041	1	0.815379	0.963186	0.985897	1	1	1	1	1	0.991978	0.999998	NET
OCEL1	0	3	0	0	0	5.6534	0	0	0	0.0702709	0.735371	0.171411	1	0.803361	0.879437	0.932818	1	1	1	1	1	0.473727	0.999976	Lung
OCEL1	0	0	0	0	1	0	0	0	5.79988	0.2196	0.733994	0.451212	0.153682	0.849526	0.886975	0.960619	1	1	1	1	1	0.254398	0.999975	Colon/Rectum
OCEL1	0	0	0	0	0	0	0	0	0	0.660228	0.896939	0.900334	1	0.836458	0.963355	0.989856	1	1	1	1	1	0.99486	0.999999	Kidney
OCEL1	0	0	0	0	0	0	0	0	0	0.725566	0.923087	0.935916	1	0.87673	0.973983	0.997037	1	1	1	1	1	0.997901	1	Head and neck
OCEL1	0	0	0	0	0	0	0	0	0	0.628062	0.884075	0.880251	1	0.823175	0.962933	0.989061	1	1	1	1	1	0.992525	0.999999	Ovary
OCEL1	0	0	0	0	0	0	0	0	0	0.774541	0.938803	0.957094	1	0.917137	0.983305	0.998917	1	1	1	1	1	0.999066	1	Biliary
OCEL1	0	0	0	0	0	0	0	0	0	0.751069	0.92114	0.94628	1	0.891988	0.975028	0.997893	1	1	1	1	1	0.99853	1	Liver
OCEL1	0	0	0	0	0	0	0	0	0	0.623333	0.893543	0.878828	1	0.841195	0.968135	0.992411	1	1	1	1	1	0.992343	0.999999	Other
OCEL1	0	0	0	0	0	0	0	0	0	0.592758	0.886365	0.858141	1	0.822879	0.963002	0.988083	1	1	1	1	1	0.989425	0.999999	Uterus
OCEL1	1	0	0	0	0	0	0	0	0	0.401874	0.817996	0.685994	1	0.764433	0.924665	0.948322	1	1	1	1	1	0.944536	0.999979	Urinary tract
OCEL1	0	0	0	0	0	0	0	0	0	0.847148	0.958813	0.980322	1	0.943103	0.988793	0.999504	1	1	1	1	1	0.999805	1	Stomach
OCEL1	0	1	0	0	0	5.68115	0	0	0	0.232435	0.871842	0.480268	1	0.798345	0.955244	0.977586	1	1	1	1	1	0.832502	0.999997	Esophagus
OCEL1	0	1	0	0	0	6.93145	0	0	0	0.171629	0.867354	0.385346	1	0.819125	0.955533	0.985831	1	1	1	1	1	0.752817	0.999999	CUP
OCEL1	0	0	0	0	0	0	0	0	0	0.775435	0.934701	0.957015	1	0.922041	0.98333	0.999056	1	1	1	1	1	0.999063	1	Pancreas
OCEL1	0	1	0	0	0	101.662	0	0	0	0.00703901	0.966385	0.0264531	1	0.962291	0.991341	0.999758	1	1	1	1	1	0.122541	1	Mesothelioma
OCEL1	0	0	0	0	0	0	0	0	0	0.541472	0.868401	0.818821	1	0.802312	0.966719	0.984986	1	1	1	1	1	0.982495	0.999998	CNS
OCIAD1	2	9	0	0	1	1.85949	0	0	1.73666	0.231547	0.1946	0.147704	0.418472	0.909627	0.80663	0.896683	1	1	1	1	1	0.23387	1	All
OCIAD1	0	1	0	0	0	2.08249	0	0	0	0.603735	0.742668	0.81277	1	0.84747	0.907434	0.94317	1	1	1	1	1	0.981263	1	Skin
OCIAD1	0	0	0	0	0	0	0	0	0	0.590371	0.823554	0.84499	1	0.798602	0.953722	0.979253	1	1	1	1	1	0.987312	0.999998	Bone/Soft tissue
OCIAD1	1	2	0	0	0	2.05628	0	0	0	0.3981	0.562522	0.580206	1	0.845478	0.84921	0.94221	1	1	1	1	1	0.896054	0.99999	Breast
OCIAD1	0	0	0	0	1	0	0	0	19.2578	0.540974	0.757678	0.792136	0.0499938	0.779202	0.933343	0.963071	1	1	1	1	1	0.167472	0.999995	Prostate
OCIAD1	0	0	0	0	0	0	0	0	0	0.67012	0.86072	0.899331	1	0.815379	0.963186	0.985897	1	1	1	1	1	0.994754	0.999998	NET
OCIAD1	0	3	0	0	0	6.51712	0	0	0	0.0507296	0.667967	0.120278	1	0.803361	0.879437	0.932818	1	1	1	1	1	0.37502	0.999976	Lung
OCIAD1	0	0	0	0	0	0	0	0	0	0.421013	0.67735	0.670615	1	0.85125	0.886975	0.960619	1	1	1	1	1	0.938566	0.999975	Colon/Rectum
OCIAD1	0	0	0	0	0	0	0	0	0	0.701356	0.869845	0.916742	1	0.836458	0.963355	0.989856	1	1	1	1	1	0.996434	0.999999	Kidney
OCIAD1	0	0	0	0	0	0	0	0	0	0.775146	0.902505	0.952889	1	0.87673	0.973983	0.997037	1	1	1	1	1	0.998872	1	Head and neck
OCIAD1	0	1	0	0	0	10.5826	0	0	0	0.103409	0.852242	0.259552	1	0.823175	0.962933	0.989061	1	1	1	1	1	0.609635	0.999999	Ovary
OCIAD1	0	0	0	0	0	0	0	0	0	0.87111	0.938476	0.984027	1	0.917137	0.983305	0.998917	1	1	1	1	1	0.999872	1	Biliary
OCIAD1	0	0	0	0	0	0	0	0	0	0.780586	0.909999	0.955821	1	0.891988	0.975028	0.997893	1	1	1	1	1	0.999009	1	Liver
OCIAD1	0	0	0	0	0	0	0	0	0	0.749795	0.873873	0.938742	1	0.841195	0.968135	0.992411	1	1	1	1	1	0.998084	0.999999	Other
OCIAD1	0	0	0	0	0	0	0	0	0	0.641728	0.827701	0.876792	1	0.822879	0.963002	0.988083	1	1	1	1	1	0.992077	0.999999	Uterus
OCIAD1	0	2	0	0	0	8.68479	0	0	0	0.028875	0.770883	0.0873008	1	0.764433	0.924665	0.948322	1	1	1	1	1	0.300175	0.999979	Urinary tract
OCIAD1	0	0	0	0	0	0	0	0	0	0.868819	0.940507	0.983767	1	0.943103	0.988793	0.999504	1	1	1	1	1	0.999868	1	Stomach
OCIAD1	0	0	0	0	0	0	0	0	0	0.647255	0.842979	0.884475	1	0.798345	0.955244	0.977586	1	1	1	1	1	0.993054	0.999997	Esophagus
OCIAD1	0	0	0	0	0	0	0	0	0	0.668653	0.847839	0.896538	1	0.819125	0.955533	0.985831	1	1	1	1	1	0.994453	0.999999	CUP
OCIAD1	0	0	0	0	0	0	0	0	0	0.811405	0.906938	0.965467	1	0.922041	0.98333	0.999056	1	1	1	1	1	0.999397	1	Pancreas
OCIAD1	0	0	0	0	0	0	0	0	0	0.904154	0.958379	0.991425	1	0.962291	0.991341	0.999758	1	1	1	1	1	0.999963	1	Mesothelioma
OCIAD1	1	0	0	0	0	0	0	0	0	0.696915	0.839832	0.908339	1	0.802312	0.966719	0.984986	1	1	1	1	1	0.995664	0.999998	CNS
OCIAD2	0	11	1	0	1	4.69008	2.28799	2.28799	3.61727	0.00401887	0.496623	0.0159559	0.235364	0.445303	0.80663	0.727864	1	1	1	1	1	0.0247278	1	All
OCIAD2	0	4	0	0	0	11.4772	0	0	0	0.0102488	0.752242	0.0309541	1	0.739908	0.907434	0.94317	1	1	1	1	1	0.138527	1	Skin
OCIAD2	0	0	0	0	0	0	0	0	0	0.710026	0.874273	0.921895	1	0.798819	0.953722	0.979253	1	1	1	1	1	0.996867	0.999998	Bone/Soft tissue
OCIAD2	0	0	0	0	0	0	0	0	0	0.344143	0.667261	0.586195	1	0.8337	0.84921	0.94221	1	1	1	1	1	0.899284	0.99999	Breast
OCIAD2	0	1	0	0	0	6.4959	0	0	0	0.163698	0.805242	0.36626	1	0.779202	0.933343	0.963071	1	1	1	1	1	0.734136	0.999995	Prostate
OCIAD2	0	0	0	0	0	0	0	0	0	0.734763	0.887922	0.934901	1	0.815379	0.963186	0.985897	1	1	1	1	1	0.997834	0.999998	NET
OCIAD2	0	0	1	0	0	0	17.4142	17.4142	0	0.4866	0.0667101	0.126734	1	0.804354	0.879437	0.932818	1	1	1	1	1	0.388524	0.999976	Lung
OCIAD2	0	1	0	0	1	2.79924	0	0	11.6947	0.425942	0.718935	0.672391	0.0806714	0.85125	0.886975	0.960619	1	1	1	1	1	0.212322	0.999975	Colon/Rectum
OCIAD2	0	1	0	0	0	21.7185	0	0	0	0.0398713	0.899338	0.120045	1	0.836458	0.963355	0.989856	1	1	1	1	1	0.374527	0.999999	Kidney
OCIAD2	0	0	0	0	0	0	0	0	0	0.811804	0.914733	0.966519	1	0.87673	0.973983	0.997037	1	1	1	1	1	0.999433	1	Head and neck
OCIAD2	0	1	0	0	0	18.1986	0	0	0	0.0566737	0.888339	0.160548	1	0.823175	0.962933	0.989061	1	1	1	1	1	0.454217	0.999999	Ovary
OCIAD2	0	0	0	0	0	0	0	0	0	0.850639	0.935052	0.979227	1	0.917137	0.983305	0.998917	1	1	1	1	1	0.999783	1	Biliary
OCIAD2	0	0	0	0	0	0	0	0	0	0.828564	0.929098	0.972968	1	0.891988	0.975028	0.997893	1	1	1	1	1	0.999631	1	Liver
OCIAD2	0	1	0	0	0	23.3781	0	0	0	0.0432253	0.894935	0.128084	1	0.841195	0.968135	0.992411	1	1	1	1	1	0.391306	0.999999	Other
OCIAD2	0	0	0	0	0	0	0	0	0	0.750696	0.884811	0.940941	1	0.82338	0.963002	0.988083	1	1	1	1	1	0.998221	0.999999	Uterus
OCIAD2	0	1	0	0	0	6.63351	0	0	0	0.156656	0.803287	0.354471	1	0.764433	0.924665	0.948322	1	1	1	1	1	0.722102	0.999979	Urinary tract
OCIAD2	0	0	0	0	0	0	0	0	0	0.891035	0.956539	0.989211	1	0.943103	0.988793	0.999504	1	1	1	1	1	0.999942	1	Stomach
OCIAD2	0	0	0	0	0	0	0	0	0	0.697493	0.873406	0.916211	1	0.798345	0.955244	0.977586	1	1	1	1	1	0.996387	0.999997	Esophagus
OCIAD2	0	0	0	0	0	0	0	0	0	0.741558	0.881745	0.936915	1	0.819125	0.955533	0.985831	1	1	1	1	1	0.997967	0.999999	CUP
OCIAD2	0	0	0	0	0	0	0	0	0	0.859495	0.936224	0.981348	1	0.922041	0.98333	0.999056	1	1	1	1	1	0.999825	1	Pancreas
OCIAD2	0	0	0	0	0	0	0	0	0	0.922547	0.967357	0.994452	1	0.962291	0.991341	0.999758	1	1	1	1	1	0.999985	1	Mesothelioma
OCIAD2	0	1	0	0	0	14.7611	0	0	0	0.0637122	0.869906	0.176643	1	0.802312	0.966719	0.984986	1	1	1	1	1	0.482875	0.999998	CNS
OCLM	0	0	0	0	0	0	0	0	0	0.307636	0.742099	0.566598	1	0.934969	0.885308	0.900142	1	1	1	1	1	0.888485	1	All
OCLM	0	0	0	0	0	0	0	0	0	0.710678	0.902849	0.927015	1	0.887399	0.918069	0.946693	1	1	1	1	1	0.997269	1	Skin
OCLM	0	0	0	0	0	0	0	0	0	0.867234	0.953652	0.984468	1	0.880687	0.957371	0.987684	1	1	1	1	1	0.999879	0.999998	Bone/Soft tissue
OCLM	0	0	0	0	0	0	0	0	0	0.683101	0.895609	0.912258	1	0.932201	0.902161	0.94221	1	1	1	1	1	0.996033	0.99999	Breast
OCLM	0	0	0	0	0	0	0	0	0	0.805586	0.940428	0.967474	1	0.881285	0.944607	0.973569	1	1	1	1	1	0.999465	0.999995	Prostate
OCLM	0	0	0	0	0	0	0	0	0	0.873427	0.954087	0.985756	1	0.881685	0.963186	0.990769	1	1	1	1	1	0.999898	0.999998	NET
OCLM	0	0	0	0	0	0	0	0	0	0.718718	0.91333	0.931887	1	0.879858	0.918066	0.94289	1	1	1	1	1	0.997626	0.999976	Lung
OCLM	0	0	0	0	0	0	0	0	0	0.698576	0.906138	0.921533	1	0.929559	0.912214	0.960619	1	1	1	1	1	0.996838	0.999975	Colon/Rectum
OCLM	0	0	0	0	0	0	0	0	0	0.874286	0.962264	0.986457	1	0.88175	0.965673	0.992248	1	1	1	1	1	0.999908	0.999999	Kidney
OCLM	0	0	0	0	0	0	0	0	0	0.909052	0.972098	0.992889	1	0.914042	0.975077	0.9972	1	1	1	1	1	0.999975	1	Head and neck
OCLM	0	0	0	0	0	0	0	0	0	0.886194	0.962482	0.98872	1	0.894934	0.965916	0.992797	1	1	1	1	1	0.999936	0.999999	Ovary
OCLM	0	0	0	0	0	0	0	0	0	0.931973	0.978941	0.996017	1	0.937089	0.983305	0.998917	1	1	1	1	1	0.999992	1	Biliary
OCLM	0	0	0	0	0	0	0	0	0	0.907885	0.970871	0.992666	1	0.913835	0.975528	0.997893	1	1	1	1	1	0.999973	1	Liver
OCLM	0	0	0	0	0	0	0	0	0	0.896263	0.968663	0.990774	1	0.903321	0.971192	0.994722	1	1	1	1	1	0.999957	0.999999	Other
OCLM	0	0	0	0	0	0	0	0	0	0.88812	0.965722	0.989241	1	0.895566	0.967758	0.99276	1	1	1	1	1	0.999942	0.999999	Uterus
OCLM	0	0	0	0	0	0	0	0	0	0.81465	0.941177	0.970258	1	0.877403	0.943635	0.973574	1	1	1	1	1	0.999553	0.999979	Urinary tract
OCLM	0	0	0	0	0	0	0	0	0	0.944337	0.98376	0.99736	1	0.950478	0.988793	0.999504	1	1	1	1	1	0.999996	1	Stomach
OCLM	0	0	0	0	0	0	0	0	0	0.847525	0.956347	0.980236	1	0.868536	0.959469	0.985071	1	1	1	1	1	0.999803	0.999997	Esophagus
OCLM	0	0	0	0	0	0	0	0	0	0.863575	0.959247	0.98407	1	0.874658	0.961366	0.988924	1	1	1	1	1	0.999872	0.999999	CUP
OCLM	0	0	0	0	0	0	0	0	0	0.942667	0.981117	0.997139	1	0.946031	0.98363	0.999056	1	1	1	1	1	0.999996	1	Pancreas
OCLM	0	0	0	0	0	0	0	0	0	0.962036	0.986979	0.998735	1	0.967561	0.991341	0.999758	1	1	1	1	1	0.999999	1	Mesothelioma
OCLM	0	0	0	0	0	0	0	0	0	0.875435	0.949068	0.985778	1	0.886895	0.966719	0.990441	1	1	1	1	1	0.999898	0.999998	CNS
OCLN	2	9	0	0	1	0.964756	0	0	0.999628	0.945559	0.165519	0.372021	0.595053	0.996818	0.80663	0.896683	1	1	1	1	1	0.555182	1	All
OCLN	2	2	0	0	0	0.536861	0	0	0	0.487767	0.39803	0.597115	1	0.833854	0.907434	0.94317	1	1	1	1	1	0.905015	1	Skin
OCLN	0	0	0	0	0	0	0	0	0	0.434027	0.790095	0.71347	1	0.798602	0.953722	0.979253	1	1	1	1	1	0.954348	0.999998	Bone/Soft tissue
OCLN	0	2	0	0	0	1.17245	0	0	0	0.845282	0.546188	0.812318	1	0.969666	0.849209	0.94221	1	1	1	1	1	0.981169	0.99999	Breast
OCLN	0	0	0	0	0	0	0	0	0	0.303027	0.72721	0.556453	1	0.779202	0.933343	0.963071	1	1	1	1	1	0.88263	0.999995	Prostate
OCLN	0	1	0	0	0	5.13403	0	0	0	0.198683	0.841593	0.429035	1	0.815379	0.963186	0.985897	1	1	1	1	1	0.792092	0.999998	NET
OCLN	0	1	0	0	0	0.892401	0	0	0	0.928967	0.585767	0.86191	1	0.972971	0.879437	0.932818	1	1	1	1	1	0.989994	0.999976	Lung
OCLN	0	0	0	0	0	0	0	0	0	0.155501	0.609495	0.334464	1	0.849526	0.886975	0.960619	1	1	1	1	1	0.700778	0.999975	Colon/Rectum
OCLN	0	1	0	0	0	6.25692	0	0	0	0.160701	0.850785	0.367175	1	0.836458	0.963355	0.989856	1	1	1	1	1	0.735054	0.999999	Kidney
OCLN	0	1	0	0	0	8.19817	0	0	0	0.12557	0.869544	0.304712	1	0.87673	0.973983	0.997037	1	1	1	1	1	0.666829	1	Head and neck
OCLN	0	0	0	0	1	0	0	0	28.9864	0.52594	0.828742	0.800185	0.0329242	0.823175	0.962933	0.989061	1	1	1	1	1	0.12215	0.999999	Ovary
OCLN	0	0	0	0	0	0	0	0	0	0.732101	0.908174	0.937187	1	0.917137	0.983305	0.998917	1	1	1	1	1	0.997985	1	Biliary
OCLN	0	0	0	0	0	0	0	0	0	0.683112	0.891534	0.911543	1	0.891988	0.975028	0.997893	1	1	1	1	1	0.995967	1	Liver
OCLN	0	0	0	0	0	0	0	0	0	0.569426	0.844125	0.83525	1	0.841195	0.968135	0.992411	1	1	1	1	1	0.985615	0.999999	Other
OCLN	0	0	0	0	0	0	0	0	0	0.552829	0.838486	0.821783	1	0.822879	0.963002	0.988083	1	1	1	1	1	0.983082	0.999999	Uterus
OCLN	0	0	0	0	0	0	0	0	0	0.286679	0.719768	0.533735	1	0.764433	0.924665	0.948322	1	1	1	1	1	0.868844	0.999979	Urinary tract
OCLN	0	0	0	0	0	0	0	0	0	0.759459	0.921053	0.949854	1	0.943103	0.988793	0.999504	1	1	1	1	1	0.998721	1	Stomach
OCLN	0	1	0	0	0	2.9855	0	0	0	0.433663	0.796703	0.702159	1	0.798345	0.955244	0.977586	1	1	1	1	1	0.950439	0.999997	Esophagus
OCLN	0	0	0	0	0	0	0	0	0	0.467018	0.790766	0.744114	1	0.819125	0.955533	0.985831	1	1	1	1	1	0.964045	0.999999	CUP
OCLN	0	0	0	0	0	0	0	0	0	0.743409	0.910167	0.942077	1	0.922041	0.98333	0.999056	1	1	1	1	1	0.998289	1	Pancreas
OCLN	0	0	0	0	0	0	0	0	0	0.85816	0.954228	0.982537	1	0.962291	0.991341	0.999758	1	1	1	1	1	0.999847	1	Mesothelioma
OCLN	0	0	0	0	0	0	0	0	0	0.478475	0.819505	0.758377	1	0.802312	0.966719	0.984986	1	1	1	1	1	0.968125	0.999998	CNS
OCM	2	1	0	1	1	0.421303	3.1763	3.1763	4.30571	0.37648	0.350891	0.385972	0.20268	0.951628	0.80663	0.896683	1	1	1	1	1	0.277565	1	All
OCM	1	0	0	0	0	0	0	0	0	0.417529	0.766564	0.693317	1	0.833854	0.907434	0.94317	1	1	1	1	1	0.947257	1	Skin
OCM	0	0	0	0	0	0	0	0	0	0.768041	0.911108	0.951586	1	0.811833	0.953722	0.979253	1	1	1	1	1	0.998809	0.999998	Bone/Soft tissue
OCM	0	0	0	0	0	0	0	0	0	0.372297	0.736307	0.63666	1	0.837617	0.84921	0.94221	1	1	1	1	1	0.924125	0.99999	Breast
OCM	0	0	0	0	0	0	0	0	0	0.628749	0.867861	0.877695	1	0.793778	0.933343	0.963071	1	1	1	1	1	0.992196	0.999995	Prostate
OCM	0	0	0	0	0	0	0	0	0	0.771297	0.914726	0.953156	1	0.817655	0.963186	0.985897	1	1	1	1	1	0.998885	0.999998	NET
OCM	1	0	0	1	0	0	21.7678	21.7678	0	0.47652	0.047178	0.0986478	1	0.803701	0.879437	0.932818	1	1	1	1	1	0.327136	0.999976	Lung
OCM	0	0	0	0	1	0	0	0	14.8262	0.480695	0.81086	0.759969	0.0644073	0.860672	0.886975	0.960619	1	1	1	1	1	0.196623	0.999975	Colon/Rectum
OCM	0	0	0	0	0	0	0	0	0	0.788686	0.923501	0.960288	1	0.836458	0.963355	0.989856	1	1	1	1	1	0.999201	0.999999	Kidney
OCM	0	0	0	0	0	0	0	0	0	0.844599	0.942214	0.978406	1	0.877021	0.973983	0.997037	1	1	1	1	1	0.999765	1	Head and neck
OCM	0	0	0	0	0	0	0	0	0	0.774718	0.917691	0.954831	1	0.825558	0.962933	0.989061	1	1	1	1	1	0.998964	0.999999	Ovary
OCM	0	0	0	0	0	0	0	0	0	0.874984	0.955819	0.986204	1	0.917137	0.983305	0.998917	1	1	1	1	1	0.999904	1	Biliary
OCM	0	0	0	0	0	0	0	0	0	0.848351	0.944257	0.979486	1	0.891988	0.975028	0.997893	1	1	1	1	1	0.999788	1	Liver
OCM	0	0	0	0	0	0	0	0	0	0.803477	0.930472	0.96587	1	0.845707	0.968135	0.992411	1	1	1	1	1	0.999411	0.999999	Other
OCM	0	0	0	0	0	0	0	0	0	0.758863	0.910515	0.948019	1	0.82338	0.963002	0.988083	1	1	1	1	1	0.998625	0.999999	Uterus
OCM	0	1	0	0	0	7.83114	0	0	0	0.130417	0.851061	0.312501	1	0.764433	0.924665	0.948322	1	1	1	1	1	0.675986	0.999979	Urinary tract
OCM	0	0	0	0	0	0	0	0	0	0.90074	0.965966	0.99136	1	0.943103	0.988793	0.999504	1	1	1	1	1	0.999963	1	Stomach
OCM	0	0	0	0	0	0	0	0	0	0.754115	0.914055	0.946811	1	0.808857	0.955244	0.977586	1	1	1	1	1	0.99856	0.999997	Esophagus
OCM	0	0	0	0	0	0	0	0	0	0.776965	0.911215	0.954831	1	0.822946	0.955533	0.985831	1	1	1	1	1	0.998964	0.999999	CUP
OCM	0	0	0	0	0	0	0	0	0	0.881686	0.956897	0.987555	1	0.922041	0.98333	0.999056	1	1	1	1	1	0.999922	1	Pancreas
OCM	0	0	0	0	0	0	0	0	0	0.933478	0.975195	0.996041	1	0.962291	0.991341	0.999758	1	1	1	1	1	0.999992	1	Mesothelioma
OCM	0	0	0	0	0	0	0	0	0	0.747949	0.913169	0.944078	1	0.807262	0.966719	0.984986	1	1	1	1	1	0.998406	0.999998	CNS
OCM2	2	6	1	0	0	1.93459	2.61936	2.61936	0	0.255964	0.426584	0.437603	1	0.916516	0.80663	0.896683	1	1	1	1	1	0.799257	1	All
OCM2	0	2	1	0	0	7.07654	27.0701	27.0701	0	0.0949128	0.0454355	0.0588444	1	0.833854	0.907434	0.94317	1	1	1	1	1	0.225542	1	Skin
OCM2	1	0	0	0	0	0	0	0	0	0.687864	0.881804	0.912546	1	0.798602	0.953722	0.979253	1	1	1	1	1	0.996059	0.999998	Bone/Soft tissue
OCM2	0	1	0	0	0	2.13774	0	0	0	0.518217	0.725762	0.759791	1	0.880764	0.849209	0.94221	1	1	1	1	1	0.968515	0.99999	Breast
OCM2	0	0	0	0	0	0	0	0	0	0.583984	0.864928	0.848714	1	0.783233	0.933343	0.963071	1	1	1	1	1	0.987931	0.999995	Prostate
OCM2	0	0	0	0	0	0	0	0	0	0.770724	0.916489	0.953173	1	0.817482	0.963186	0.985897	1	1	1	1	1	0.998886	0.999998	NET
OCM2	0	0	0	0	0	0	0	0	0	0.507993	0.78063	0.776595	1	0.806891	0.879437	0.932818	1	1	1	1	1	0.972947	0.999976	Lung
OCM2	0	3	0	0	0	8.14081	0	0	0	0.0205228	0.801071	0.0642235	1	0.849526	0.886975	0.960619	1	1	1	1	1	0.240542	0.999975	Colon/Rectum
OCM2	0	0	0	0	0	0	0	0	0	0.789064	0.925803	0.960677	1	0.836458	0.963355	0.989856	1	1	1	1	1	0.999216	0.999999	Kidney
OCM2	0	0	0	0	0	0	0	0	0	0.790772	0.924697	0.961137	1	0.87673	0.973983	0.997037	1	1	1	1	1	0.999235	1	Head and neck
OCM2	1	0	0	0	0	0	0	0	0	0.722461	0.90187	0.931881	1	0.823175	0.962933	0.989061	1	1	1	1	1	0.997625	0.999999	Ovary
OCM2	0	0	0	0	0	0	0	0	0	0.852752	0.951998	0.981173	1	0.917137	0.983305	0.998917	1	1	1	1	1	0.999822	1	Biliary
OCM2	0	0	0	0	0	0	0	0	0	0.848867	0.945651	0.979727	1	0.891988	0.975028	0.997893	1	1	1	1	1	0.999793	1	Liver
OCM2	0	0	0	0	0	0	0	0	0	0.780644	0.928361	0.958142	1	0.841195	0.968135	0.992411	1	1	1	1	1	0.999112	0.999999	Other
OCM2	0	0	0	0	0	0	0	0	0	0.758468	0.915967	0.948573	1	0.82338	0.963002	0.988083	1	1	1	1	1	0.998654	0.999999	Uterus
OCM2	0	0	0	0	0	0	0	0	0	0.584024	0.842787	0.844326	1	0.767016	0.924665	0.948322	1	1	1	1	1	0.9872	0.999979	Urinary tract
OCM2	0	0	0	0	0	0	0	0	0	0.874849	0.960617	0.986492	1	0.943103	0.988793	0.999504	1	1	1	1	1	0.999908	1	Stomach
OCM2	0	0	0	0	0	0	0	0	0	0.698309	0.899052	0.920625	1	0.798345	0.955244	0.977586	1	1	1	1	1	0.996763	0.999997	Esophagus
OCM2	0	0	0	0	0	0	0	0	0	0.736408	0.897443	0.937312	1	0.819125	0.955533	0.985831	1	1	1	1	1	0.997993	0.999999	CUP
OCM2	0	0	0	0	0	0	0	0	0	0.874919	0.957581	0.986305	1	0.922041	0.98333	0.999056	1	1	1	1	1	0.999906	1	Pancreas
OCM2	0	0	0	0	0	0	0	0	0	0.933905	0.976306	0.996128	1	0.962291	0.991341	0.999758	1	1	1	1	1	0.999992	1	Mesothelioma
OCM2	0	0	0	0	0	0	0	0	0	0.722276	0.912829	0.933218	1	0.802701	0.966719	0.984986	1	1	1	1	1	0.997719	0.999998	CNS
OCRL	7	19	4	1	1	0.911114	1.74601	1.74601	0.439181	0.806257	0.319979	0.479922	0.842002	0.986471	0.80663	0.896683	1	1	1	1	1	0.770248	1	All
OCRL	1	5	1	0	0	1.95456	2.6826	2.6826	0	0.39974	0.450274	0.621897	1	0.833854	0.907434	0.94317	1	1	1	1	1	0.917286	1	Skin
OCRL	0	0	0	0	0	0	0	0	0	0.258689	0.646799	0.486346	1	0.798602	0.953722	0.979253	1	1	1	1	1	0.836921	0.999998	Bone/Soft tissue
OCRL	2	5	0	0	0	1.21675	0	0	0	0.728221	0.312712	0.543458	1	0.943456	0.84921	0.94221	1	1	1	1	1	0.87486	0.99999	Breast
OCRL	0	0	0	0	0	0	0	0	0	0.125353	0.553673	0.267306	1	0.779202	0.933343	0.963071	1	1	1	1	1	0.619979	0.999995	Prostate
OCRL	1	0	0	0	0	0	0	0	0	0.411862	0.747255	0.678149	1	0.815379	0.963186	0.985897	1	1	1	1	1	0.941534	0.999998	NET
OCRL	0	3	1	1	0	1.58995	6.82072	6.82072	0	0.631984	0.0818105	0.213534	1	0.836584	0.879437	0.932818	1	1	1	1	1	0.543223	0.999976	Lung
OCRL	2	2	0	0	0	0.436476	0	0	0	0.31192	0.293702	0.399857	1	0.849526	0.886975	0.960619	1	1	1	1	1	0.766386	0.999975	Colon/Rectum
OCRL	0	0	0	0	1	0	0	0	16.1171	0.449322	0.783542	0.72353	0.0591318	0.836458	0.963355	0.989856	1	1	1	1	1	0.17762	0.999999	Kidney
OCRL	0	0	0	0	0	0	0	0	0	0.431611	0.777065	0.706397	1	0.87673	0.973983	0.997037	1	1	1	1	1	0.951925	1	Head and neck
OCRL	0	1	0	0	0	1.88555	0	0	0	0.60579	0.709422	0.808593	1	0.823175	0.962933	0.989061	1	1	1	1	1	0.980386	0.999999	Ovary
OCRL	0	0	0	0	0	0	0	0	0	0.611048	0.849896	0.864945	1	0.917137	0.983305	0.998917	1	1	1	1	1	0.990439	1	Biliary
OCRL	0	0	0	0	0	0	0	0	0	0.586508	0.844777	0.846139	1	0.891988	0.975028	0.997893	1	1	1	1	1	0.987505	1	Liver
OCRL	0	1	0	0	0	2.62054	0	0	0	0.449149	0.748152	0.705802	1	0.841195	0.968135	0.992411	1	1	1	1	1	0.951718	0.999999	Other
OCRL	1	0	0	0	0	0	0	0	0	0.36449	0.728768	0.626417	1	0.822879	0.963002	0.988083	1	1	1	1	1	0.919417	0.999999	Uterus
OCRL	0	2	0	0	0	1.5141	0	0	0	0.613007	0.564814	0.737009	1	0.774835	0.924665	0.948322	1	1	1	1	1	0.961911	0.999979	Urinary tract
OCRL	0	0	0	0	0	0	0	0	0	0.641221	0.86729	0.886563	1	0.943103	0.988793	0.999504	1	1	1	1	1	0.993308	1	Stomach
OCRL	0	0	0	0	0	0	0	0	0	0.269322	0.678829	0.514934	1	0.798345	0.955244	0.977586	1	1	1	1	1	0.856704	0.999997	Esophagus
OCRL	0	0	1	0	0	0	12.2194	12.2194	0	0.323073	0.0926629	0.121131	1	0.819125	0.955533	0.985831	1	1	1	1	1	0.376825	0.999999	CUP
OCRL	0	0	0	0	0	0	0	0	0	0.573765	0.826215	0.835772	1	0.922041	0.98333	0.999056	1	1	1	1	1	0.985709	1	Pancreas
OCRL	0	0	0	0	0	0	0	0	0	0.811665	0.929821	0.968248	1	0.962291	0.991341	0.999758	1	1	1	1	1	0.99949	1	Mesothelioma
OCRL	0	0	1	0	0	0	12.4304	12.4304	0	0.323624	0.077243	0.123516	1	0.802312	0.966719	0.984986	1	1	1	1	1	0.381836	0.999998	CNS
OCSTAMP	16	36	2	0	0	1.75047	1.54694	1.54694	0	0.0401833	0.579078	0.12036	1	0.716454	0.82373	0.896683	1	1	1	1	1	0.375194	1	All
OCSTAMP	3	6	0	0	0	2.89799	0	0	0	0.0940452	0.544034	0.181568	1	0.833854	0.907434	0.94317	1	1	1	1	1	0.491345	1	Skin
OCSTAMP	0	0	0	0	0	0	0	0	0	0.512755	0.860602	0.795766	1	0.798602	0.953722	0.979253	1	1	1	1	1	0.977559	0.999998	Bone/Soft tissue
OCSTAMP	4	6	0	0	0	2.74204	0	0	0	0.0627228	0.590454	0.146725	1	0.822268	0.84921	0.94221	1	1	1	1	1	0.42832	0.99999	Breast
OCSTAMP	1	2	0	0	0	2.33432	0	0	0	0.330599	0.774739	0.594424	1	0.779202	0.933343	0.963071	1	1	1	1	1	0.903621	0.999995	Prostate
OCSTAMP	0	1	0	0	0	4.12967	0	0	0	0.251951	0.862183	0.510963	1	0.815379	0.963186	0.985897	1	1	1	1	1	0.854053	0.999998	NET
OCSTAMP	1	4	1	0	0	3.4622	13.276	13.276	0	0.115747	0.08174	0.0970136	1	0.803361	0.879437	0.932818	1	1	1	1	1	0.323337	0.999976	Lung
OCSTAMP	4	13	1	0	0	4.05308	6.90422	6.90422	0	0.00252658	0.152526	0.00628249	1	0.610228	0.886975	0.936933	1	1	1	1	1	0.0381347	0.999975	Colon/Rectum
OCSTAMP	0	0	0	0	0	0	0	0	0	0.540565	0.885886	0.820788	1	0.836458	0.963355	0.989856	1	1	1	1	1	0.982886	0.999999	Kidney
OCSTAMP	0	1	0	0	0	7.48197	0	0	0	0.138923	0.899949	0.331608	1	0.87673	0.973983	0.997037	1	1	1	1	1	0.697638	1	Head and neck
OCSTAMP	0	1	0	0	0	5.21236	0	0	0	0.222735	0.883245	0.469071	1	0.823175	0.962933	0.989061	1	1	1	1	1	0.824158	0.999999	Ovary
OCSTAMP	0	0	0	0	0	0	0	0	0	0.724228	0.936546	0.936863	1	0.917137	0.983305	0.998917	1	1	1	1	1	0.997964	1	Biliary
OCSTAMP	0	0	0	0	0	0	0	0	0	0.660645	0.913584	0.902798	1	0.891988	0.975028	0.997893	1	1	1	1	1	0.995115	1	Liver
OCSTAMP	0	0	0	0	0	0	0	0	0	0.556334	0.89294	0.833987	1	0.841195	0.968135	0.992411	1	1	1	1	1	0.985387	0.999999	Other
OCSTAMP	1	0	0	0	0	0	0	0	0	0.473545	0.86515	0.762827	1	0.822879	0.963002	0.988083	1	1	1	1	1	0.969343	0.999999	Uterus
OCSTAMP	1	0	0	0	0	0	0	0	0	0.279308	0.778385	0.536602	1	0.764433	0.924665	0.948322	1	1	1	1	1	0.870636	0.999979	Urinary tract
OCSTAMP	0	0	0	0	0	0	0	0	0	0.787661	0.9513	0.962676	1	0.943103	0.988793	0.999504	1	1	1	1	1	0.999295	1	Stomach
OCSTAMP	0	0	0	0	0	0	0	0	0	0.523668	0.878324	0.807899	1	0.798345	0.955244	0.977586	1	1	1	1	1	0.980239	0.999997	Esophagus
OCSTAMP	1	0	0	0	0	0	0	0	0	0.479016	0.85696	0.766796	1	0.819125	0.955533	0.985831	1	1	1	1	1	0.970407	0.999999	CUP
OCSTAMP	0	1	0	0	0	17.7409	0	0	0	0.0695849	0.938517	0.191748	1	0.922041	0.98333	0.999056	1	1	1	1	1	0.508434	1	Pancreas
OCSTAMP	0	0	0	0	0	0	0	0	0	0.845573	0.962532	0.980129	1	0.962291	0.991341	0.999758	1	1	1	1	1	0.999801	1	Mesothelioma
OCSTAMP	0	1	0	0	0	3.30003	0	0	0	0.329961	0.855555	0.611289	1	0.802312	0.966719	0.984986	1	1	1	1	1	0.912157	0.999998	CNS
ODAM	3	10	0	1	2	1.51935	0.769112	0.769112	3.36117	0.390376	0.79954	0.60777	0.127545	0.956467	0.914363	0.900142	1	1	1	1	1	0.27575	1	All
ODAM	0	1	0	0	0	1.59148	0	0	0	0.740385	0.646753	0.83086	1	0.899727	0.907434	0.94317	1	1	1	1	1	0.984813	1	Skin
ODAM	0	0	0	0	0	0	0	0	0	0.582995	0.80739	0.836273	1	0.798602	0.953722	0.979253	1	1	1	1	1	0.985799	0.999998	Bone/Soft tissue
ODAM	0	1	0	0	0	1.11824	0	0	0	0.917975	0.528282	0.812869	1	0.986282	0.849209	0.94221	1	1	1	1	1	0.981283	0.99999	Breast
ODAM	0	0	0	1	1	0	19.6179	19.6179	13.1766	0.475189	0.0478777	0.10521	0.0718245	0.779202	0.933343	0.963071	1	1	1	1	1	0.0444733	0.999995	Prostate
ODAM	1	1	0	0	0	9.57192	0	0	0	0.0993937	0.842032	0.252149	1	0.815379	0.963186	0.985897	1	1	1	1	1	0.599544	0.999998	NET
ODAM	0	2	0	0	0	3.86519	0	0	0	0.210062	0.643905	0.378951	1	0.803361	0.879437	0.932818	1	1	1	1	1	0.746665	0.999976	Lung
ODAM	0	1	0	0	1	1.74944	0	0	4.83639	0.652422	0.654211	0.805206	0.18032	0.912651	0.886975	0.960619	1	1	1	1	1	0.425374	0.999975	Colon/Rectum
ODAM	0	0	0	0	0	0	0	0	0	0.688995	0.864085	0.90964	1	0.836458	0.963355	0.989856	1	1	1	1	1	0.995789	0.999999	Kidney
ODAM	0	0	0	0	0	0	0	0	0	0.744354	0.880633	0.93767	1	0.87673	0.973983	0.997037	1	1	1	1	1	0.998016	1	Head and neck
ODAM	0	0	0	0	0	0	0	0	0	0.653971	0.847585	0.888435	1	0.823175	0.962933	0.989061	1	1	1	1	1	0.993531	0.999999	Ovary
ODAM	0	1	0	0	0	36.6284	0	0	0	0.033117	0.916756	0.102236	1	0.917137	0.983305	0.998917	1	1	1	1	1	0.335383	1	Biliary
ODAM	0	0	0	0	0	0	0	0	0	0.772101	0.90651	0.952336	1	0.891988	0.975028	0.997893	1	1	1	1	1	0.998846	1	Liver
ODAM	0	0	0	0	0	0	0	0	0	0.710968	0.865686	0.92072	1	0.841195	0.968135	0.992411	1	1	1	1	1	0.996771	0.999999	Other
ODAM	0	0	0	0	0	0	0	0	0	0.679664	0.838468	0.899675	1	0.822879	0.963002	0.988083	1	1	1	1	1	0.99479	0.999999	Uterus
ODAM	1	0	0	0	0	0	0	0	0	0.426786	0.702346	0.679463	1	0.764433	0.924665	0.948322	1	1	1	1	1	0.942043	0.999979	Urinary tract
ODAM	0	0	0	0	0	0	0	0	0	0.848266	0.937068	0.978892	1	0.943103	0.988793	0.999504	1	1	1	1	1	0.999776	1	Stomach
ODAM	1	1	0	0	0	3.90602	0	0	0	0.308651	0.768636	0.563097	1	0.798345	0.955244	0.977586	1	1	1	1	1	0.886486	0.999997	Esophagus
ODAM	0	0	0	0	0	0	0	0	0	0.630057	0.828174	0.870852	1	0.819125	0.955533	0.985831	1	1	1	1	1	0.991276	0.999999	CUP
ODAM	0	0	0	0	0	0	0	0	0	0.820026	0.918976	0.969528	1	0.922041	0.98333	0.999056	1	1	1	1	1	0.999531	1	Pancreas
ODAM	0	0	0	0	0	0	0	0	0	0.898905	0.957161	0.990532	1	0.962291	0.991341	0.999758	1	1	1	1	1	0.999955	1	Mesothelioma
ODAM	0	2	0	0	0	18.0956	0	0	0	0.00623999	0.836685	0.0231691	1	0.802312	0.966719	0.984986	1	1	1	1	1	0.110399	0.999998	CNS
ODC1	7	9	0	0	0	0.774362	0	0	0	0.567542	0.169522	0.361966	1	0.970948	0.80663	0.896683	1	1	1	1	1	0.729797	1	All
ODC1	3	1	0	0	0	0.486831	0	0	0	0.49048	0.576528	0.692369	1	0.833854	0.907434	0.94317	1	1	1	1	1	0.946909	1	Skin
ODC1	0	1	0	0	0	5.60524	0	0	0	0.207807	0.852079	0.442313	1	0.798602	0.953722	0.979253	1	1	1	1	1	0.803124	0.999998	Bone/Soft tissue
ODC1	1	0	0	0	0	0	0	0	0	0.0803258	0.589376	0.192179	1	0.822268	0.84921	0.94221	1	1	1	1	1	0.509146	0.99999	Breast
ODC1	1	1	0	0	0	1.67738	0	0	0	0.650053	0.767319	0.861557	1	0.80047	0.933343	0.963071	1	1	1	1	1	0.989941	0.999995	Prostate
ODC1	0	0	0	0	0	0	0	0	0	0.554605	0.843257	0.823605	1	0.815379	0.963186	0.985897	1	1	1	1	1	0.983437	0.999998	NET
ODC1	0	1	0	0	0	1.59456	0	0	0	0.721485	0.707092	0.863518	1	0.881482	0.879437	0.932818	1	1	1	1	1	0.990231	0.999976	Lung
ODC1	0	2	0	0	0	2.13542	0	0	0	0.438501	0.727738	0.683665	1	0.85125	0.886975	0.960619	1	1	1	1	1	0.943654	0.999975	Colon/Rectum
ODC1	0	0	0	0	0	0	0	0	0	0.582561	0.867483	0.847963	1	0.836458	0.963355	0.989856	1	1	1	1	1	0.987808	0.999999	Kidney
ODC1	0	0	0	0	0	0	0	0	0	0.629055	0.887783	0.881208	1	0.87673	0.973983	0.997037	1	1	1	1	1	0.992647	1	Head and neck
ODC1	0	0	0	0	0	0	0	0	0	0.589631	0.867958	0.853347	1	0.823175	0.962933	0.989061	1	1	1	1	1	0.988678	0.999999	Ovary
ODC1	0	0	0	0	0	0	0	0	0	0.741811	0.928267	0.943546	1	0.917137	0.983305	0.998917	1	1	1	1	1	0.998376	1	Biliary
ODC1	0	1	0	0	0	12.7991	0	0	0	0.071338	0.903232	0.195265	1	0.891988	0.975028	0.997893	1	1	1	1	1	0.514211	1	Liver
ODC1	0	0	0	0	0	0	0	0	0	0.611538	0.886879	0.870563	1	0.841195	0.968135	0.992411	1	1	1	1	1	0.991236	0.999999	Other
ODC1	0	0	0	0	0	0	0	0	0	0.545865	0.86273	0.821301	1	0.822879	0.963002	0.988083	1	1	1	1	1	0.982987	0.999999	Uterus
ODC1	2	2	0	0	0	3.03904	0	0	0	0.204646	0.738707	0.420335	1	0.764433	0.924665	0.948322	1	1	1	1	1	0.784641	0.999979	Urinary tract
ODC1	0	0	0	0	0	0	0	0	0	0.80158	0.945785	0.966785	1	0.943103	0.988793	0.999504	1	1	1	1	1	0.999442	1	Stomach
ODC1	0	0	0	0	0	0	0	0	0	0.544122	0.864615	0.821556	1	0.798345	0.955244	0.977586	1	1	1	1	1	0.983037	0.999997	Esophagus
ODC1	0	0	0	0	0	0	0	0	0	0.60486	0.868643	0.863557	1	0.819125	0.955533	0.985831	1	1	1	1	1	0.990237	0.999999	CUP
ODC1	0	0	0	0	0	0	0	0	0	0.781872	0.93531	0.959327	1	0.922041	0.98333	0.999056	1	1	1	1	1	0.999161	1	Pancreas
ODC1	0	0	0	0	0	0	0	0	0	0.863984	0.959013	0.984134	1	0.962291	0.991341	0.999758	1	1	1	1	1	0.999873	1	Mesothelioma
ODC1	0	0	0	0	0	0	0	0	0	0.533062	0.853551	0.809779	1	0.802312	0.966719	0.984986	1	1	1	1	1	0.980638	0.999998	CNS
ODF1	4	10	1	0	0	1.52924	1.68886	1.68886	0	0.367314	0.644071	0.638677	1	0.949378	0.842585	0.903501	1	1	1	1	1	0.925032	1	All
ODF1	0	2	0	0	0	4.05788	0	0	0	0.227951	0.821528	0.459753	1	0.833854	0.907434	0.94317	1	1	1	1	1	0.817012	1	Skin
ODF1	2	0	0	0	0	0	0	0	0	0.510469	0.857335	0.792963	1	0.798602	0.953722	0.979253	1	1	1	1	1	0.976914	0.999998	Bone/Soft tissue
ODF1	0	0	0	0	0	0	0	0	0	0.205934	0.706443	0.421863	1	0.822268	0.84921	0.94221	1	1	1	1	1	0.785962	0.99999	Breast
ODF1	0	0	1	0	0	0	28.4377	28.4377	0	0.444674	0.0315969	0.070751	1	0.779202	0.933343	0.963071	1	1	1	1	1	0.258141	0.999995	Prostate
ODF1	0	0	0	0	0	0	0	0	0	0.668203	0.91336	0.90686	1	0.815379	0.963186	0.985897	1	1	1	1	1	0.995521	0.999998	NET
ODF1	1	0	0	0	0	0	0	0	0	0.261828	0.697067	0.502107	1	0.803361	0.879437	0.932818	1	1	1	1	1	0.84803	0.999976	Lung
ODF1	1	4	0	0	0	4.73114	0	0	0	0.0401721	0.653006	0.102085	1	0.849526	0.886975	0.960619	1	1	1	1	1	0.335037	0.999975	Colon/Rectum
ODF1	0	0	0	0	0	0	0	0	0	0.689256	0.902711	0.91631	1	0.836458	0.963355	0.989856	1	1	1	1	1	0.996396	0.999999	Kidney
ODF1	0	0	0	0	0	0	0	0	0	0.745513	0.920869	0.944059	1	0.87673	0.973983	0.997037	1	1	1	1	1	0.998405	1	Head and neck
ODF1	0	0	0	0	0	0	0	0	0	0.650329	0.888339	0.893822	1	0.823175	0.962933	0.989061	1	1	1	1	1	0.994152	0.999999	Ovary
ODF1	0	2	0	0	0	66.6951	0	0	0	0.00126363	0.939171	0.00548407	1	0.917137	0.983305	0.998917	1	1	1	1	1	0.0340336	1	Biliary
ODF1	0	0	0	0	0	0	0	0	0	0.771061	0.929753	0.95483	1	0.891988	0.975028	0.997893	1	1	1	1	1	0.998964	1	Liver
ODF1	0	1	0	0	0	12.2016	0	0	0	0.0890623	0.891062	0.232675	1	0.841195	0.968135	0.992411	1	1	1	1	1	0.571941	0.999999	Other
ODF1	0	0	0	0	0	0	0	0	0	0.643235	0.884718	0.889066	1	0.822879	0.963002	0.988083	1	1	1	1	1	0.993606	0.999999	Uterus
ODF1	0	0	0	0	0	0	0	0	0	0.445262	0.819758	0.728737	1	0.764433	0.924665	0.948322	1	1	1	1	1	0.95934	0.999979	Urinary tract
ODF1	0	0	0	0	0	0	0	0	0	0.845777	0.949859	0.979378	1	0.943103	0.988793	0.999504	1	1	1	1	1	0.999786	1	Stomach
ODF1	0	0	0	0	0	0	0	0	0	0.60086	0.870091	0.86169	1	0.798345	0.955244	0.977586	1	1	1	1	1	0.989961	0.999997	Esophagus
ODF1	0	0	0	0	0	0	0	0	0	0.645573	0.882791	0.890388	1	0.819125	0.955533	0.985831	1	1	1	1	1	0.99376	0.999999	CUP
ODF1	0	1	0	0	0	29.2308	0	0	0	0.0401006	0.931882	0.12084	1	0.922041	0.98333	0.999056	1	1	1	1	1	0.37621	1	Pancreas
ODF1	0	0	0	0	0	0	0	0	0	0.900348	0.970827	0.991527	1	0.962291	0.991341	0.999758	1	1	1	1	1	0.999964	1	Mesothelioma
ODF1	0	0	0	0	0	0	0	0	0	0.64449	0.89226	0.890887	1	0.802312	0.966719	0.984986	1	1	1	1	1	0.993818	0.999998	CNS
ODF2	9	22	0	1	2	1.14613	0.436961	0.436961	1.214	0.694464	0.368091	0.536082	0.458313	0.984115	0.80663	0.89868	1	1	1	1	1	0.590566	1	All
ODF2	0	2	0	0	0	2.38138	0	0	0	0.456404	0.67997	0.659227	1	0.833854	0.907434	0.94317	1	1	1	1	1	0.933919	1	Skin
ODF2	1	1	0	0	1	1.6203	0	0	25.6761	0.68343	0.689649	0.843541	0.0369738	0.798602	0.953722	0.979253	1	1	1	1	1	0.139342	0.999998	Bone/Soft tissue
ODF2	5	6	0	1	0	1.26521	1.81548	1.81548	0	0.643163	0.597814	0.803506	1	0.92076	0.849209	0.94221	1	1	1	1	1	0.97929	0.99999	Breast
ODF2	1	3	0	0	0	2.65778	0	0	0	0.189227	0.60935	0.35971	1	0.779202	0.933343	0.963071	1	1	1	1	1	0.727498	0.999995	Prostate
ODF2	0	0	0	0	0	0	0	0	0	0.424755	0.768075	0.696393	1	0.815379	0.963186	0.985897	1	1	1	1	1	0.948376	0.999998	NET
ODF2	0	2	0	0	1	1.68194	0	0	7.72759	0.624968	0.552306	0.70196	0.117742	0.833765	0.879437	0.932818	1	1	1	1	1	0.288708	0.999976	Lung
ODF2	1	3	0	0	0	1.23491	0	0	0	0.790566	0.480716	0.731721	1	0.956353	0.886975	0.960619	1	1	1	1	1	0.960278	0.999975	Colon/Rectum
ODF2	0	1	0	0	0	3.5878	0	0	0	0.294649	0.789351	0.556814	1	0.836458	0.963355	0.989856	1	1	1	1	1	0.882842	0.999999	Kidney
ODF2	0	0	0	0	0	0	0	0	0	0.539489	0.83363	0.810818	1	0.87673	0.973983	0.997037	1	1	1	1	1	0.980856	1	Head and neck
ODF2	0	0	0	0	0	0	0	0	0	0.461376	0.790869	0.73842	1	0.823175	0.962933	0.989061	1	1	1	1	1	0.96234	0.999999	Ovary
ODF2	0	0	0	0	0	0	0	0	0	0.688566	0.890443	0.91477	1	0.917137	0.983305	0.998917	1	1	1	1	1	0.99626	1	Biliary
ODF2	0	0	0	0	0	0	0	0	0	0.596089	0.845776	0.852677	1	0.891988	0.975028	0.997893	1	1	1	1	1	0.988572	1	Liver
ODF2	0	1	0	0	0	3.56353	0	0	0	0.33209	0.797004	0.599594	1	0.841195	0.968135	0.992411	1	1	1	1	1	0.906288	0.999999	Other
ODF2	0	1	0	0	0	3.43806	0	0	0	0.324513	0.791333	0.591858	1	0.822879	0.963002	0.988083	1	1	1	1	1	0.902281	0.999999	Uterus
ODF2	0	1	0	0	0	1.05977	0	0	0	0.956505	0.643057	0.896221	1	0.971343	0.924665	0.948322	1	1	1	1	1	0.994418	0.999979	Urinary tract
ODF2	0	0	0	0	0	0	0	0	0	0.724725	0.907728	0.934155	1	0.943103	0.988793	0.999504	1	1	1	1	1	0.997783	1	Stomach
ODF2	0	0	0	0	0	0	0	0	0	0.393415	0.768453	0.672456	1	0.798345	0.955244	0.977586	1	1	1	1	1	0.939299	0.999997	Esophagus
ODF2	0	1	0	0	0	3.58253	0	0	0	0.339924	0.780358	0.602839	1	0.819125	0.955533	0.985831	1	1	1	1	1	0.907939	0.999999	CUP
ODF2	0	0	0	0	0	0	0	0	0	0.680752	0.882037	0.909452	1	0.922041	0.98333	0.999056	1	1	1	1	1	0.995771	1	Pancreas
ODF2	0	0	0	0	0	0	0	0	0	0.816934	0.933833	0.970212	1	0.962291	0.991341	0.999758	1	1	1	1	1	0.999552	1	Mesothelioma
ODF2	1	0	0	0	0	0	0	0	0	0.403811	0.769896	0.677085	1	0.802312	0.966719	0.984986	1	1	1	1	1	0.94112	0.999998	CNS
ODF2L	7	13	4	1	4	0.831058	2.16713	2.16713	2.19999	0.65182	0.174948	0.24386	0.140136	0.981031	0.80663	0.896683	1	1	1	1	1	0.149554	1	All
ODF2L	0	4	0	0	0	6.36472	0	0	0	0.0542231	0.683382	0.1218	1	0.833854	0.907434	0.94317	1	1	1	1	1	0.378235	1	Skin
ODF2L	1	0	0	1	0	0	15.9223	15.9223	0	0.38798	0.0635261	0.112118	1	0.798602	0.953722	0.979253	1	1	1	1	1	0.357455	0.999998	Bone/Soft tissue
ODF2L	1	3	2	0	1	1.13014	5.59487	5.59487	4.40288	0.858193	0.069498	0.191759	0.196474	0.97201	0.84921	0.94221	1	1	1	1	1	0.161204	0.99999	Breast
ODF2L	1	1	0	0	0	1.54562	0	0	0	0.69961	0.662661	0.840285	1	0.822376	0.933343	0.963071	1	1	1	1	1	0.986506	0.999995	Prostate
ODF2L	0	0	0	0	0	0	0	0	0	0.523777	0.795904	0.789325	1	0.815379	0.963186	0.985897	1	1	1	1	1	0.976061	0.999998	NET
ODF2L	0	2	0	0	1	2.18647	0	0	5.49522	0.462764	0.557273	0.592995	0.159648	0.803361	0.879437	0.932818	1	1	1	1	1	0.317842	0.999976	Lung
ODF2L	1	0	1	0	1	0	5.08718	5.08718	1.61398	0.118638	0.223895	0.106222	0.425855	0.849526	0.886975	0.960619	1	1	1	1	1	0.185278	0.999975	Colon/Rectum
ODF2L	0	0	0	0	0	0	0	0	0	0.542527	0.81367	0.808099	1	0.836458	0.963355	0.989856	1	1	1	1	1	0.980281	0.999999	Kidney
ODF2L	0	0	0	0	0	0	0	0	0	0.639562	0.862399	0.88299	1	0.87673	0.973983	0.997037	1	1	1	1	1	0.99287	1	Head and neck
ODF2L	0	0	0	0	0	0	0	0	0	0.468412	0.774549	0.740621	1	0.823175	0.962933	0.989061	1	1	1	1	1	0.963005	0.999999	Ovary
ODF2L	0	0	0	0	0	0	0	0	0	0.734075	0.89894	0.93677	1	0.917137	0.983305	0.998917	1	1	1	1	1	0.997957	1	Biliary
ODF2L	1	0	0	0	0	0	0	0	0	0.663464	0.86561	0.896742	1	0.891988	0.975028	0.997893	1	1	1	1	1	0.994475	1	Liver
ODF2L	0	0	0	0	0	0	0	0	0	0.580357	0.826066	0.838918	1	0.841195	0.968135	0.992411	1	1	1	1	1	0.986267	0.999999	Other
ODF2L	0	0	0	0	0	0	0	0	0	0.531756	0.809729	0.799692	1	0.822879	0.963002	0.988083	1	1	1	1	1	0.978446	0.999999	Uterus
ODF2L	1	2	1	0	1	2.0821	7.75008	7.75008	9.76058	0.384624	0.131221	0.236168	0.0913175	0.764433	0.924665	0.948322	1	1	1	1	1	0.104308	0.999979	Urinary tract
ODF2L	0	0	0	0	0	0	0	0	0	0.764356	0.914361	0.950919	1	0.943103	0.988793	0.999504	1	1	1	1	1	0.998775	1	Stomach
ODF2L	0	1	0	0	0	2.83994	0	0	0	0.45371	0.773111	0.712415	1	0.798345	0.955244	0.977586	1	1	1	1	1	0.953991	0.999997	Esophagus
ODF2L	0	0	0	0	0	0	0	0	0	0.529645	0.785983	0.793654	1	0.819125	0.955533	0.985831	1	1	1	1	1	0.977074	0.999999	CUP
ODF2L	0	0	0	0	0	0	0	0	0	0.712173	0.880564	0.924285	1	0.922041	0.98333	0.999056	1	1	1	1	1	0.997058	1	Pancreas
ODF2L	0	0	0	0	0	0	0	0	0	0.854633	0.942225	0.980778	1	0.962291	0.991341	0.999758	1	1	1	1	1	0.999814	1	Mesothelioma
ODF2L	1	0	0	0	0	0	0	0	0	0.538931	0.801989	0.802771	1	0.802312	0.966719	0.984986	1	1	1	1	1	0.979128	0.999998	CNS
ODF3	3	6	0	0	1	0.980279	0	0	1.91385	0.971354	0.338981	0.631052	0.39015	0.998718	0.80663	0.902937	1	1	1	1	1	0.591283	1	All
ODF3	2	1	0	0	0	0.631295	0	0	0	0.678824	0.641742	0.834495	1	0.87505	0.907434	0.94317	1	1	1	1	1	0.985479	1	Skin
ODF3	0	0	0	0	0	0	0	0	0	0.600532	0.878852	0.862318	1	0.798602	0.953722	0.979253	1	1	1	1	1	0.990054	0.999998	Bone/Soft tissue
ODF3	0	2	0	0	0	2.59388	0	0	0	0.279972	0.725696	0.519404	1	0.824702	0.84921	0.94221	1	1	1	1	1	0.859651	0.99999	Breast
ODF3	0	0	0	0	0	0	0	0	0	0.38349	0.813603	0.66641	1	0.779202	0.933343	0.963071	1	1	1	1	1	0.936872	0.999995	Prostate
ODF3	0	0	0	0	0	0	0	0	0	0.630603	0.887906	0.882021	1	0.815379	0.963186	0.985897	1	1	1	1	1	0.992749	0.999998	NET
ODF3	1	1	0	0	0	1.18913	0	0	0	0.884754	0.688402	0.909365	1	0.953885	0.879437	0.934029	1	1	1	1	1	0.995763	0.999976	Lung
ODF3	0	1	0	0	1	1.37058	0	0	5.69046	0.795755	0.753694	0.916581	0.156305	0.957595	0.886975	0.960619	1	1	1	1	1	0.42164	0.999975	Colon/Rectum
ODF3	0	0	0	0	0	0	0	0	0	0.674645	0.902573	0.908844	1	0.836458	0.963355	0.989856	1	1	1	1	1	0.995713	0.999999	Kidney
ODF3	0	0	0	0	0	0	0	0	0	0.73514	0.92333	0.940057	1	0.87673	0.973983	0.997037	1	1	1	1	1	0.998166	1	Head and neck
ODF3	0	0	0	0	0	0	0	0	0	0.658869	0.896548	0.899769	1	0.823175	0.962933	0.989061	1	1	1	1	1	0.9948	0.999999	Ovary
ODF3	0	0	0	0	0	0	0	0	0	0.798506	0.944543	0.965676	1	0.917137	0.983305	0.998917	1	1	1	1	1	0.999404	1	Biliary
ODF3	0	0	0	0	0	0	0	0	0	0.759553	0.929523	0.950517	1	0.891988	0.975028	0.997893	1	1	1	1	1	0.998755	1	Liver
ODF3	0	0	0	0	0	0	0	0	0	0.653287	0.901511	0.897389	1	0.841195	0.968135	0.992411	1	1	1	1	1	0.994546	0.999999	Other
ODF3	0	0	0	0	0	0	0	0	0	0.671977	0.9069	0.908118	1	0.822879	0.963002	0.988083	1	1	1	1	1	0.995643	0.999999	Uterus
ODF3	0	0	0	0	0	0	0	0	0	0.46733	0.839714	0.752781	1	0.764433	0.924665	0.948322	1	1	1	1	1	0.966557	0.999979	Urinary tract
ODF3	0	0	0	0	0	0	0	0	0	0.849403	0.959602	0.98091	1	0.943103	0.988793	0.999504	1	1	1	1	1	0.999817	1	Stomach
ODF3	0	0	0	0	0	0	0	0	0	0.600385	0.885657	0.863735	1	0.798345	0.955244	0.977586	1	1	1	1	1	0.990263	0.999997	Esophagus
ODF3	0	1	0	0	0	8.80637	0	0	0	0.132586	0.888298	0.318285	1	0.819125	0.955533	0.985831	1	1	1	1	1	0.682661	0.999999	CUP
ODF3	0	0	0	0	0	0	0	0	0	0.815922	0.945941	0.971082	1	0.922041	0.98333	0.999056	1	1	1	1	1	0.999578	1	Pancreas
ODF3	0	0	0	0	0	0	0	0	0	0.891952	0.96918	0.990078	1	0.962291	0.991341	0.999758	1	1	1	1	1	0.999951	1	Mesothelioma
ODF3	0	0	0	0	0	0	0	0	0	0.563469	0.875393	0.836136	1	0.802312	0.966719	0.984986	1	1	1	1	1	0.985774	0.999998	CNS
ODF3B	2	5	0	0	1	0.873	0	0	2.1493	0.821643	0.398226	0.694175	0.357843	0.987186	0.80663	0.906824	1	1	1	1	1	0.594358	1	All
ODF3B	0	0	0	0	0	0	0	0	0	0.327037	0.763835	0.600944	1	0.833854	0.907434	0.94317	1	1	1	1	1	0.906977	1	Skin
ODF3B	0	0	0	0	0	0	0	0	0	0.566365	0.870288	0.837832	1	0.798602	0.953722	0.979253	1	1	1	1	1	0.986076	0.999998	Bone/Soft tissue
ODF3B	1	3	0	0	0	2.83329	0	0	0	0.160176	0.690223	0.338578	1	0.822268	0.84921	0.94221	1	1	1	1	1	0.705259	0.99999	Breast
ODF3B	0	0	0	0	0	0	0	0	0	0.300311	0.816575	0.570621	1	0.779202	0.933343	0.963071	1	1	1	1	1	0.890757	0.999995	Prostate
ODF3B	0	0	0	0	0	0	0	0	0	0.607793	0.878061	0.866366	1	0.815379	0.963186	0.985897	1	1	1	1	1	0.990644	0.999998	NET
ODF3B	0	0	0	0	0	0	0	0	0	0.318862	0.753741	0.587017	1	0.803361	0.879437	0.932818	1	1	1	1	1	0.899722	0.999976	Lung
ODF3B	1	1	0	0	1	0.599329	0	0	6.83328	0.638375	0.707462	0.842171	0.132651	0.90861	0.886975	0.960619	1	1	1	1	1	0.356571	0.999975	Colon/Rectum
ODF3B	0	0	0	0	0	0	0	0	0	0.636946	0.899208	0.887474	1	0.836458	0.963355	0.989856	1	1	1	1	1	0.993417	0.999999	Kidney
ODF3B	0	1	0	0	0	12.4457	0	0	0	0.0788994	0.915933	0.212244	1	0.87673	0.973983	0.997037	1	1	1	1	1	0.541226	1	Head and neck
ODF3B	0	0	0	0	0	0	0	0	0	0.626582	0.891688	0.88051	1	0.823175	0.962933	0.989061	1	1	1	1	1	0.992558	0.999999	Ovary
ODF3B	0	0	0	0	0	0	0	0	0	0.735094	0.937522	0.941628	1	0.917137	0.983305	0.998917	1	1	1	1	1	0.998262	1	Biliary
ODF3B	0	0	0	0	0	0	0	0	0	0.734422	0.924745	0.939878	1	0.891988	0.975028	0.997893	1	1	1	1	1	0.998155	1	Liver
ODF3B	0	0	0	0	0	0	0	0	0	0.571508	0.897123	0.845389	1	0.841195	0.968135	0.992411	1	1	1	1	1	0.987379	0.999999	Other
ODF3B	0	0	0	0	0	0	0	0	0	0.583764	0.893059	0.853085	1	0.822879	0.963002	0.988083	1	1	1	1	1	0.988637	0.999999	Uterus
ODF3B	0	0	0	0	0	0	0	0	0	0.399456	0.823933	0.684726	1	0.764433	0.924665	0.948322	1	1	1	1	1	0.944057	0.999979	Urinary tract
ODF3B	0	0	0	0	0	0	0	0	0	0.786113	0.950263	0.962081	1	0.943103	0.988793	0.999504	1	1	1	1	1	0.999272	1	Stomach
ODF3B	0	0	0	0	0	0	0	0	0	0.552652	0.885366	0.830822	1	0.798345	0.955244	0.977586	1	1	1	1	1	0.984806	0.999997	Esophagus
ODF3B	0	0	0	0	0	0	0	0	0	0.580086	0.880056	0.849054	1	0.819125	0.955533	0.985831	1	1	1	1	1	0.987987	0.999999	CUP
ODF3B	0	0	0	0	0	0	0	0	0	0.772059	0.945533	0.95675	1	0.922041	0.98333	0.999056	1	1	1	1	1	0.999051	1	Pancreas
ODF3B	0	0	0	0	0	0	0	0	0	0.881997	0.96683	0.988189	1	0.962291	0.991341	0.999758	1	1	1	1	1	0.99993	1	Mesothelioma
ODF3B	0	0	0	0	0	0	0	0	0	0.477758	0.865381	0.76643	1	0.802312	0.966719	0.984986	1	1	1	1	1	0.97031	0.999998	CNS
ODF3L1	3	5	0	2	1	0.734106	3.42426	3.42426	1.78366	0.59409	0.174364	0.27093	0.410577	0.973864	0.80663	0.896683	1	1	1	1	1	0.355525	1	All
ODF3L1	0	0	0	0	1	0	0	0	42.971	0.310616	0.787401	0.58473	0.0227446	0.833854	0.907434	0.94317	1	1	1	1	1	0.0707535	1	Skin
ODF3L1	0	0	0	2	0	0	149.306	149.306	0	0.572949	0.000116662	0.000452893	1	0.798602	0.58232	0.979253	1	1	1	1	1	0.0039401	0.999998	Bone/Soft tissue
ODF3L1	1	0	0	0	0	0	0	0	0	0.173418	0.65577	0.362414	1	0.822268	0.84921	0.94221	1	1	1	1	1	0.730252	0.99999	Breast
ODF3L1	0	1	0	0	0	2.55864	0	0	0	0.436783	0.794184	0.712044	1	0.779202	0.933343	0.963071	1	1	1	1	1	0.953865	0.999995	Prostate
ODF3L1	0	0	0	0	0	0	0	0	0	0.629482	0.895009	0.88243	1	0.815379	0.963186	0.985897	1	1	1	1	1	0.992801	0.999998	NET
ODF3L1	0	2	0	0	0	3.42402	0	0	0	0.252145	0.732429	0.470795	1	0.803361	0.879437	0.932818	1	1	1	1	1	0.82546	0.999976	Lung
ODF3L1	0	0	0	0	0	0	0	0	0	0.216355	0.694493	0.440191	1	0.849526	0.886975	0.960619	1	1	1	1	1	0.801388	0.999975	Colon/Rectum
ODF3L1	1	0	0	0	0	0	0	0	0	0.660307	0.896048	0.900245	1	0.836458	0.963355	0.989856	1	1	1	1	1	0.99485	0.999999	Kidney
ODF3L1	0	0	0	0	0	0	0	0	0	0.723392	0.912557	0.933693	1	0.87673	0.973983	0.997037	1	1	1	1	1	0.997751	1	Head and neck
ODF3L1	0	0	0	0	0	0	0	0	0	0.642162	0.885162	0.888694	1	0.823175	0.962933	0.989061	1	1	1	1	1	0.993562	0.999999	Ovary
ODF3L1	0	0	0	0	0	0	0	0	0	0.785059	0.932186	0.960136	1	0.917137	0.983305	0.998917	1	1	1	1	1	0.999195	1	Biliary
ODF3L1	0	0	0	0	0	0	0	0	0	0.753088	0.925698	0.947598	1	0.891988	0.975028	0.997893	1	1	1	1	1	0.998602	1	Liver
ODF3L1	0	0	0	0	0	0	0	0	0	0.645351	0.889057	0.891135	1	0.841195	0.968135	0.992411	1	1	1	1	1	0.993847	0.999999	Other
ODF3L1	0	0	0	0	0	0	0	0	0	0.636172	0.88361	0.884795	1	0.822879	0.963002	0.988083	1	1	1	1	1	0.993093	0.999999	Uterus
ODF3L1	0	0	0	0	0	0	0	0	0	0.443399	0.807529	0.724395	1	0.764433	0.924665	0.948322	1	1	1	1	1	0.957953	0.999979	Urinary tract
ODF3L1	0	0	0	0	0	0	0	0	0	0.82796	0.948377	0.974691	1	0.943103	0.988793	0.999504	1	1	1	1	1	0.999677	1	Stomach
ODF3L1	0	1	0	0	0	6.2794	0	0	0	0.209754	0.869214	0.445692	1	0.798345	0.955244	0.977586	1	1	1	1	1	0.805868	0.999997	Esophagus
ODF3L1	0	0	0	0	0	0	0	0	0	0.587526	0.86693	0.851973	1	0.819125	0.955533	0.985831	1	1	1	1	1	0.988459	0.999999	CUP
ODF3L1	0	0	0	0	0	0	0	0	0	0.804588	0.938356	0.967033	1	0.922041	0.98333	0.999056	1	1	1	1	1	0.999451	1	Pancreas
ODF3L1	0	0	0	0	0	0	0	0	0	0.888888	0.966909	0.989436	1	0.962291	0.991341	0.999758	1	1	1	1	1	0.999944	1	Mesothelioma
ODF3L1	1	1	0	0	0	5.00256	0	0	0	0.210899	0.860063	0.449668	1	0.802312	0.966719	0.984986	1	1	1	1	1	0.809063	0.999998	CNS
ODF3L2	4	9	1	0	1	0.942396	1.91559	1.91559	1.48986	0.902607	0.57278	0.828555	0.465252	0.993775	0.82233	0.932784	1	1	1	1	1	0.752951	1	All
ODF3L2	1	1	0	0	0	0.585544	0	0	0	0.65217	0.731184	0.860849	1	0.863077	0.907434	0.94317	1	1	1	1	1	0.989835	1	Skin
ODF3L2	0	0	0	0	0	0	0	0	0	0.441758	0.854804	0.73283	1	0.798602	0.953722	0.979253	1	1	1	1	1	0.960624	0.999998	Bone/Soft tissue
ODF3L2	0	0	0	0	0	0	0	0	0	0.164216	0.718997	0.359242	1	0.822268	0.84921	0.94221	1	1	1	1	1	0.727019	0.99999	Breast
ODF3L2	1	1	0	0	1	1.28894	0	0	11.1767	0.818023	0.767285	0.930973	0.0838666	0.888271	0.933343	0.963071	1	1	1	1	1	0.277179	0.999995	Prostate
ODF3L2	0	0	0	0	0	0	0	0	0	0.588045	0.899525	0.856708	1	0.815379	0.963186	0.985897	1	1	1	1	1	0.989205	0.999998	NET
ODF3L2	0	2	0	0	0	2.19148	0	0	0	0.461468	0.728406	0.698616	1	0.803361	0.879437	0.932818	1	1	1	1	1	0.949178	0.999976	Lung
ODF3L2	0	3	1	0	1	2.09429	12.641	12.641	4.66165	0.392147	0.087158	0.201147	0.186169	0.849526	0.886975	0.960619	1	1	1	1	1	0.160455	0.999975	Colon/Rectum
ODF3L2	0	0	0	0	0	0	0	0	0	0.639375	0.906726	0.88992	1	0.836458	0.963355	0.989856	1	1	1	1	1	0.993706	0.999999	Kidney
ODF3L2	0	1	0	0	0	10.4543	0	0	0	0.0958487	0.913873	0.248267	1	0.87673	0.973983	0.997037	1	1	1	1	1	0.594165	1	Head and neck
ODF3L2	0	0	0	0	0	0	0	0	0	0.510875	0.865646	0.79501	1	0.823175	0.962933	0.989061	1	1	1	1	1	0.977386	0.999999	Ovary
ODF3L2	0	0	0	0	0	0	0	0	0	0.718461	0.932287	0.933915	1	0.917137	0.983305	0.998917	1	1	1	1	1	0.997767	1	Biliary
ODF3L2	0	0	0	0	0	0	0	0	0	0.73337	0.932939	0.940297	1	0.891988	0.975028	0.997893	1	1	1	1	1	0.998181	1	Liver
ODF3L2	1	1	0	0	1	3.52168	0	0	45.4357	0.326265	0.857177	0.605952	0.0215966	0.841195	0.968135	0.992411	1	1	1	1	1	0.0698319	0.999999	Other
ODF3L2	0	0	0	0	0	0	0	0	0	0.560291	0.888359	0.835968	1	0.822879	0.963002	0.988083	1	1	1	1	1	0.985744	0.999999	Uterus
ODF3L2	1	0	0	0	0	0	0	0	0	0.334062	0.809734	0.610083	1	0.764433	0.924665	0.948322	1	1	1	1	1	0.911562	0.999979	Urinary tract
ODF3L2	0	0	0	0	0	0	0	0	0	0.754257	0.939903	0.94968	1	0.943103	0.988793	0.999504	1	1	1	1	1	0.998712	1	Stomach
ODF3L2	0	0	0	0	0	0	0	0	0	0.464525	0.855297	0.755057	1	0.798345	0.955244	0.977586	1	1	1	1	1	0.967199	0.999997	Esophagus
ODF3L2	0	0	0	0	0	0	0	0	0	0.493757	0.86533	0.781118	1	0.819125	0.955533	0.985831	1	1	1	1	1	0.974077	0.999999	CUP
ODF3L2	0	0	0	0	0	0	0	0	0	0.708136	0.925619	0.928498	1	0.922041	0.98333	0.999056	1	1	1	1	1	0.997381	1	Pancreas
ODF3L2	0	0	0	0	0	0	0	0	0	0.878444	0.970585	0.987701	1	0.962291	0.991341	0.999758	1	1	1	1	1	0.999924	1	Mesothelioma
ODF3L2	0	0	0	0	0	0	0	0	0	0.4462	0.863789	0.737529	1	0.802312	0.966719	0.984986	1	1	1	1	1	0.96207	0.999998	CNS
ODF4	1	3	0	0	0	0.889089	0	0	0	0.871103	0.438433	0.738276	1	0.991285	0.80663	0.912784	1	1	1	1	1	0.962297	1	All
ODF4	0	1	0	0	0	3.05156	0	0	0	0.436923	0.76859	0.693035	1	0.833854	0.907434	0.94317	1	1	1	1	1	0.947153	1	Skin
ODF4	0	1	0	0	0	9.42131	0	0	0	0.118545	0.88101	0.291404	1	0.798602	0.953722	0.979253	1	1	1	1	1	0.650719	0.999998	Bone/Soft tissue
ODF4	0	1	0	0	0	1.2596	0	0	0	0.834019	0.712421	0.912333	1	0.967554	0.849209	0.94221	1	1	1	1	1	0.99604	0.99999	Breast
ODF4	0	0	0	0	0	0	0	0	0	0.491615	0.856021	0.776993	1	0.779202	0.933343	0.963071	1	1	1	1	1	0.973047	0.999995	Prostate
ODF4	0	0	0	0	0	0	0	0	0	0.657618	0.883469	0.896783	1	0.815379	0.963186	0.985897	1	1	1	1	1	0.99448	0.999998	NET
ODF4	0	0	0	0	0	0	0	0	0	0.430366	0.796594	0.713076	1	0.803361	0.879437	0.932818	1	1	1	1	1	0.954215	0.999976	Lung
ODF4	0	0	0	0	0	0	0	0	0	0.330507	0.798133	0.606323	1	0.849526	0.886975	0.960619	1	1	1	1	1	0.909692	0.999975	Colon/Rectum
ODF4	0	0	0	0	0	0	0	0	0	0.68797	0.90924	0.916559	1	0.836458	0.963355	0.989856	1	1	1	1	1	0.996418	0.999999	Kidney
ODF4	0	0	0	0	0	0	0	0	0	0.759274	0.929832	0.950467	1	0.87673	0.973983	0.997037	1	1	1	1	1	0.998753	1	Head and neck
ODF4	0	0	0	0	0	0	0	0	0	0.67022	0.903069	0.906781	1	0.823175	0.962933	0.989061	1	1	1	1	1	0.995513	0.999999	Ovary
ODF4	0	0	0	0	0	0	0	0	0	0.830932	0.955004	0.975945	1	0.917137	0.983305	0.998917	1	1	1	1	1	0.999708	1	Biliary
ODF4	0	0	0	0	0	0	0	0	0	0.773929	0.933887	0.956291	1	0.891988	0.975028	0.997893	1	1	1	1	1	0.999031	1	Liver
ODF4	0	0	0	0	0	0	0	0	0	0.723535	0.923606	0.935142	1	0.841195	0.968135	0.992411	1	1	1	1	1	0.99785	0.999999	Other
ODF4	0	0	0	0	0	0	0	0	0	0.6622	0.90323	0.902398	1	0.822879	0.963002	0.988083	1	1	1	1	1	0.995074	0.999999	Uterus
ODF4	0	0	0	0	0	0	0	0	0	0.49145	0.840034	0.773757	1	0.764433	0.924665	0.948322	1	1	1	1	1	0.972224	0.999979	Urinary tract
ODF4	1	0	0	0	0	0	0	0	0	0.784891	0.943469	0.961069	1	0.943103	0.988793	0.999504	1	1	1	1	1	0.999232	1	Stomach
ODF4	0	0	0	0	0	0	0	0	0	0.652852	0.904079	0.897748	1	0.798345	0.955244	0.977586	1	1	1	1	1	0.994584	0.999997	Esophagus
ODF4	0	0	0	0	0	0	0	0	0	0.670426	0.894925	0.905828	1	0.819125	0.955533	0.985831	1	1	1	1	1	0.99542	0.999999	CUP
ODF4	0	0	0	0	0	0	0	0	0	0.835746	0.954257	0.977154	1	0.922041	0.98333	0.999056	1	1	1	1	1	0.999737	1	Pancreas
ODF4	0	0	0	0	0	0	0	0	0	0.899948	0.969062	0.991382	1	0.962291	0.991341	0.999758	1	1	1	1	1	0.999963	1	Mesothelioma
ODF4	0	0	0	0	0	0	0	0	0	0.644241	0.883652	0.889393	1	0.802312	0.966719	0.984986	1	1	1	1	1	0.993644	0.999998	CNS
OFCC1	3	11	1	1	1	1.75547	2.31985	2.31985	1.61008	0.236171	0.333669	0.395434	0.441271	0.909627	0.80663	0.896683	1	1	1	1	1	0.479136	1	All
OFCC1	0	1	0	0	0	2.1093	0	0	0	0.597598	0.739151	0.807102	1	0.846276	0.907434	0.94317	1	1	1	1	1	0.980068	1	Skin
OFCC1	1	1	0	0	0	6.49084	0	0	0	0.171031	0.832885	0.381311	1	0.798602	0.953722	0.979253	1	1	1	1	1	0.748948	0.999998	Bone/Soft tissue
OFCC1	1	4	1	0	0	3.0663	5.23744	5.23744	0	0.091386	0.203782	0.129051	1	0.822268	0.84921	0.94221	1	1	1	1	1	0.393288	0.99999	Breast
OFCC1	0	1	0	0	0	3.34056	0	0	0	0.333221	0.781851	0.600048	1	0.779202	0.933343	0.963071	1	1	1	1	1	0.90652	0.999995	Prostate
OFCC1	0	0	0	0	0	0	0	0	0	0.636291	0.850828	0.878563	1	0.815379	0.963186	0.985897	1	1	1	1	1	0.992308	0.999998	NET
OFCC1	0	2	0	0	0	5.05918	0	0	0	0.136596	0.714515	0.292161	1	0.803361	0.879437	0.932818	1	1	1	1	1	0.651651	0.999976	Lung
OFCC1	1	1	0	0	1	1.10726	0	0	5.15259	0.929294	0.648496	0.895374	0.170617	0.987718	0.886975	0.960619	1	1	1	1	1	0.43979	0.999975	Colon/Rectum
OFCC1	0	0	0	0	0	0	0	0	0	0.664439	0.873932	0.898846	1	0.836458	0.963355	0.989856	1	1	1	1	1	0.994702	0.999999	Kidney
OFCC1	0	0	0	0	0	0	0	0	0	0.678896	0.874974	0.906729	1	0.87673	0.973983	0.997037	1	1	1	1	1	0.995508	1	Head and neck
OFCC1	0	0	0	0	0	0	0	0	0	0.666364	0.871921	0.899857	1	0.823175	0.962933	0.989061	1	1	1	1	1	0.994809	0.999999	Ovary
OFCC1	0	0	0	0	0	0	0	0	0	0.790725	0.924421	0.961216	1	0.917137	0.983305	0.998917	1	1	1	1	1	0.999238	1	Biliary
OFCC1	0	0	0	0	0	0	0	0	0	0.75857	0.910362	0.947838	1	0.891988	0.975028	0.997893	1	1	1	1	1	0.998615	1	Liver
OFCC1	0	0	0	1	0	0	101.66	101.66	0	0.704212	0.00844455	0.0282429	1	0.841195	0.968135	0.992411	1	1	1	1	1	0.128983	0.999999	Other
OFCC1	0	0	0	0	0	0	0	0	0	0.623668	0.852629	0.871737	1	0.822879	0.963002	0.988083	1	1	1	1	1	0.991398	0.999999	Uterus
OFCC1	0	0	0	0	0	0	0	0	0	0.405796	0.749217	0.673923	1	0.764433	0.924665	0.948322	1	1	1	1	1	0.93988	0.999979	Urinary tract
OFCC1	0	0	0	0	0	0	0	0	0	0.839962	0.944875	0.977549	1	0.943103	0.988793	0.999504	1	1	1	1	1	0.999746	1	Stomach
OFCC1	0	0	0	0	0	0	0	0	0	0.613682	0.857378	0.867591	1	0.798345	0.955244	0.977586	1	1	1	1	1	0.990819	0.999997	Esophagus
OFCC1	0	0	0	0	0	0	0	0	0	0.676063	0.870035	0.904715	1	0.819125	0.955533	0.985831	1	1	1	1	1	0.995309	0.999999	CUP
OFCC1	0	0	0	0	0	0	0	0	0	0.825545	0.933505	0.972676	1	0.922041	0.98333	0.999056	1	1	1	1	1	0.999623	1	Pancreas
OFCC1	0	0	0	0	0	0	0	0	0	0.892761	0.959002	0.989646	1	0.962291	0.991341	0.999758	1	1	1	1	1	0.999946	1	Mesothelioma
OFCC1	0	1	0	0	0	8.04601	0	0	0	0.125501	0.846079	0.302985	1	0.802312	0.966719	0.984986	1	1	1	1	1	0.664771	0.999998	CNS
OFD1	7	13	0	0	0	0.607575	0	0	0	0.228278	0.0217261	0.0587103	1	0.909627	0.80663	0.894816	1	1	1	1	1	0.225162	1	All
OFD1	1	1	0	0	0	0.365957	0	0	0	0.390971	0.411798	0.552574	1	0.833854	0.907434	0.94317	1	1	1	1	1	0.880343	1	Skin
OFD1	0	0	0	0	0	0	0	0	0	0.336601	0.708795	0.594268	1	0.798602	0.953722	0.979253	1	1	1	1	1	0.90354	0.999998	Bone/Soft tissue
OFD1	3	3	0	0	0	0.609884	0	0	0	0.434498	0.24555	0.407054	1	0.855419	0.84921	0.94221	1	1	1	1	1	0.772918	0.99999	Breast
OFD1	1	0	0	0	0	0	0	0	0	0.125028	0.561086	0.26719	1	0.779202	0.933343	0.963071	1	1	1	1	1	0.619827	0.999995	Prostate
OFD1	0	1	0	0	0	2.80593	0	0	0	0.380122	0.753736	0.647382	1	0.815379	0.963186	0.985897	1	1	1	1	1	0.928876	0.999998	NET
OFD1	0	2	0	0	0	1.32902	0	0	0	0.789353	0.490864	0.72488	1	0.912959	0.879437	0.932818	1	1	1	1	1	0.95811	0.999976	Lung
OFD1	1	3	0	0	0	0.971017	0	0	0	0.97037	0.395981	0.694264	1	0.994755	0.886975	0.960619	1	1	1	1	1	0.947603	0.999975	Colon/Rectum
OFD1	0	0	0	0	0	0	0	0	0	0.432846	0.772868	0.705474	1	0.836458	0.963355	0.989856	1	1	1	1	1	0.951604	0.999999	Kidney
OFD1	0	0	0	0	0	0	0	0	0	0.44268	0.776638	0.716604	1	0.87673	0.973983	0.997037	1	1	1	1	1	0.955399	1	Head and neck
OFD1	0	0	0	0	0	0	0	0	0	0.394019	0.749707	0.664941	1	0.823175	0.962933	0.989061	1	1	1	1	1	0.936275	0.999999	Ovary
OFD1	0	0	0	0	0	0	0	0	0	0.61168	0.85045	0.865437	1	0.917137	0.983305	0.998917	1	1	1	1	1	0.990511	1	Biliary
OFD1	0	0	0	0	0	0	0	0	0	0.574211	0.836958	0.836101	1	0.891988	0.975028	0.997893	1	1	1	1	1	0.985768	1	Liver
OFD1	0	0	0	0	0	0	0	0	0	0.437372	0.768971	0.711652	1	0.841195	0.968135	0.992411	1	1	1	1	1	0.953732	0.999999	Other
OFD1	0	1	0	0	0	2.54947	0	0	0	0.439535	0.735338	0.696557	1	0.822879	0.963002	0.988083	1	1	1	1	1	0.948436	0.999999	Uterus
OFD1	0	0	0	0	0	0	0	0	0	0.123678	0.552392	0.262068	1	0.764433	0.924665	0.948322	1	1	1	1	1	0.613017	0.999979	Urinary tract
OFD1	0	0	0	0	0	0	0	0	0	0.644404	0.868998	0.88863	1	0.943103	0.988793	0.999504	1	1	1	1	1	0.993555	1	Stomach
OFD1	1	1	0	0	0	0.976727	0	0	0	0.984327	0.629588	0.889962	1	0.986155	0.955244	0.977586	1	1	1	1	1	0.993711	0.999997	Esophagus
OFD1	0	1	0	0	0	2.50956	0	0	0	0.478437	0.72648	0.720839	1	0.819125	0.955533	0.985831	1	1	1	1	1	0.956798	0.999999	CUP
OFD1	0	0	0	0	0	0	0	0	0	0.655888	0.862934	0.893134	1	0.922041	0.98333	0.999056	1	1	1	1	1	0.994075	1	Pancreas
OFD1	0	0	0	0	0	0	0	0	0	0.807839	0.927573	0.966854	1	0.962291	0.991341	0.999758	1	1	1	1	1	0.999444	1	Mesothelioma
OFD1	0	0	0	0	0	0	0	0	0	0.359478	0.734034	0.621713	1	0.802312	0.966719	0.984986	1	1	1	1	1	0.917199	0.999998	CNS
OGDH	7	26	2	2	3	1.63249	2.72905	2.72905	1.29641	0.159638	0.115107	0.182777	0.38875	0.861301	0.80663	0.896683	1	1	1	1	1	0.258945	1	All
OGDH	2	5	0	0	0	1.95262	0	0	0	0.347764	0.509657	0.468843	1	0.833854	0.907434	0.94317	1	1	1	1	1	0.823985	1	Skin
OGDH	0	0	0	0	1	0	0	0	20.8392	0.357053	0.753849	0.627448	0.0450292	0.798602	0.953722	0.979253	1	1	1	1	1	0.129021	0.999998	Bone/Soft tissue
OGDH	0	5	2	0	1	1.82037	8.07325	8.07325	2.70684	0.318882	0.034887	0.0865962	0.293845	0.827707	0.84921	0.94221	1	1	1	1	1	0.118863	0.99999	Breast
OGDH	1	2	0	0	0	1.3977	0	0	0	0.68569	0.625321	0.811145	1	0.815517	0.933343	0.963071	1	1	1	1	1	0.980924	0.999995	Prostate
OGDH	0	0	0	0	0	0	0	0	0	0.370796	0.75409	0.63809	1	0.815379	0.963186	0.985897	1	1	1	1	1	0.924768	0.999998	NET
OGDH	0	3	0	0	0	2.38153	0	0	0	0.364905	0.59358	0.524327	1	0.803361	0.879437	0.932818	1	1	1	1	1	0.862853	0.999976	Lung
OGDH	3	4	0	1	1	0.899727	2.94085	2.94085	1.34868	0.872433	0.381966	0.644269	0.478565	0.976548	0.886975	0.960619	1	1	1	1	1	0.671099	0.999975	Colon/Rectum
OGDH	0	2	0	0	0	5.72084	0	0	0	0.0577196	0.793191	0.159328	1	0.836458	0.963355	0.989856	1	1	1	1	1	0.45198	0.999999	Kidney
OGDH	0	1	0	0	0	4.26756	0	0	0	0.255781	0.837774	0.512255	1	0.87673	0.973983	0.997037	1	1	1	1	1	0.854919	1	Head and neck
OGDH	0	1	0	0	0	2.55159	0	0	0	0.45869	0.780012	0.725459	1	0.823175	0.962933	0.989061	1	1	1	1	1	0.958296	0.999999	Ovary
OGDH	0	1	0	0	0	8.47505	0	0	0	0.162591	0.88795	0.37057	1	0.917137	0.983305	0.998917	1	1	1	1	1	0.73844	1	Biliary
OGDH	0	0	0	0	0	0	0	0	0	0.547608	0.847072	0.819226	1	0.891988	0.975028	0.997893	1	1	1	1	1	0.982576	1	Liver
OGDH	0	0	0	0	0	0	0	0	0	0.426063	0.810193	0.710056	1	0.841195	0.968135	0.992411	1	1	1	1	1	0.953187	0.999999	Other
OGDH	0	1	0	0	0	2.10374	0	0	0	0.529825	0.769888	0.783645	1	0.822879	0.963002	0.988083	1	1	1	1	1	0.974697	0.999999	Uterus
OGDH	0	0	0	1	0	0	10.3665	10.3665	0	0.151163	0.0954675	0.0798672	1	0.764433	0.924665	0.948322	1	1	1	1	1	0.281723	0.999979	Urinary tract
OGDH	0	0	0	0	0	0	0	0	0	0.716832	0.916462	0.931698	1	0.943103	0.988793	0.999504	1	1	1	1	1	0.997612	1	Stomach
OGDH	1	0	0	0	0	0	0	0	0	0.231102	0.715086	0.464973	1	0.798345	0.955244	0.977586	1	1	1	1	1	0.821038	0.999997	Esophagus
OGDH	0	1	0	0	0	2.48402	0	0	0	0.482979	0.772346	0.742291	1	0.819125	0.955533	0.985831	1	1	1	1	1	0.963504	0.999999	CUP
OGDH	0	0	0	0	0	0	0	0	0	0.622334	0.87647	0.87613	1	0.922041	0.98333	0.999056	1	1	1	1	1	0.99199	1	Pancreas
OGDH	0	0	0	0	0	0	0	0	0	0.792243	0.931872	0.962382	1	0.962291	0.991341	0.999758	1	1	1	1	1	0.999283	1	Mesothelioma
OGDH	0	0	0	0	0	0	0	0	0	0.320872	0.746544	0.5813	1	0.802312	0.966719	0.984986	1	1	1	1	1	0.896648	0.999998	CNS
OGDHL	31	56	3	2	2	1.17397	1.26036	1.26036	0.896854	0.453773	0.638173	0.724243	0.593228	0.964325	0.84051	0.91039	1	1	1	1	1	0.792604	1	All
OGDHL	13	13	1	2	0	1.33343	3.35676	3.35676	0	0.456131	0.0960633	0.229022	1	0.833854	0.907434	0.94317	1	1	1	1	1	0.566586	1	Skin
OGDHL	2	1	0	0	0	1.30003	0	0	0	0.81703	0.692887	0.89748	1	0.840261	0.953722	0.979253	1	1	1	1	1	0.994555	0.999998	Bone/Soft tissue
OGDHL	4	12	0	0	0	2.75585	0	0	0	0.0167783	0.40394	0.0338742	1	0.822268	0.84921	0.94221	1	1	1	1	1	0.148542	0.99999	Breast
OGDHL	2	2	0	0	0	1.31334	0	0	0	0.737244	0.650786	0.848781	1	0.842597	0.933343	0.963071	1	1	1	1	1	0.987942	0.999995	Prostate
OGDHL	2	1	0	0	0	2.37978	0	0	0	0.45036	0.753276	0.715573	1	0.815379	0.963186	0.985897	1	1	1	1	1	0.955055	0.999998	NET
OGDHL	3	7	0	0	1	2.15918	0	0	5.58271	0.194264	0.405076	0.25557	0.157453	0.803361	0.879437	0.932818	1	1	1	1	1	0.169528	0.999976	Lung
OGDHL	3	13	0	0	0	3.10468	0	0	0	0.0193911	0.481792	0.0402571	1	0.849526	0.886975	0.960619	1	1	1	1	1	0.169582	0.999975	Colon/Rectum
OGDHL	0	1	0	0	0	2.85506	0	0	0	0.374969	0.803179	0.653651	1	0.836458	0.963355	0.989856	1	1	1	1	1	0.931572	0.999999	Kidney
OGDHL	0	0	0	0	0	0	0	0	0	0.494464	0.847274	0.777765	1	0.87673	0.973983	0.997037	1	1	1	1	1	0.973241	1	Head and neck
OGDHL	0	0	0	0	0	0	0	0	0	0.383773	0.785354	0.662489	1	0.823175	0.962933	0.989061	1	1	1	1	1	0.93527	0.999999	Ovary
OGDHL	0	1	0	0	0	10.3964	0	0	0	0.131052	0.907048	0.315873	1	0.917137	0.983305	0.998917	1	1	1	1	1	0.67989	1	Biliary
OGDHL	0	1	0	0	0	5.5439	0	0	0	0.18169	0.850834	0.402682	1	0.891988	0.975028	0.997893	1	1	1	1	1	0.768965	1	Liver
OGDHL	1	0	0	0	0	0	0	0	0	0.340328	0.795143	0.616064	1	0.841195	0.968135	0.992411	1	1	1	1	1	0.914488	0.999999	Other
OGDHL	0	1	1	0	0	2.79177	37.7786	37.7786	0	0.401447	0.02312	0.0581148	1	0.822879	0.963002	0.988083	1	1	1	1	1	0.223471	0.999999	Uterus
OGDHL	0	0	0	0	0	0	0	0	0	0.146614	0.6797	0.32334	1	0.764433	0.924665	0.948322	1	1	1	1	1	0.688408	0.999979	Urinary tract
OGDHL	0	0	0	0	0	0	0	0	0	0.736912	0.929395	0.941737	1	0.943103	0.988793	0.999504	1	1	1	1	1	0.998269	1	Stomach
OGDHL	0	1	1	0	0	2.16899	31.1269	31.1269	0	0.573064	0.0369814	0.111749	1	0.798345	0.955244	0.977586	1	1	1	1	1	0.356646	0.999997	Esophagus
OGDHL	1	1	0	0	0	2.26569	0	0	0	0.509777	0.771405	0.766301	1	0.819125	0.955533	0.985831	1	1	1	1	1	0.970275	0.999999	CUP
OGDHL	0	0	0	0	0	0	0	0	0	0.651288	0.894373	0.895613	1	0.922041	0.98333	0.999056	1	1	1	1	1	0.994352	1	Pancreas
OGDHL	0	0	0	0	0	0	0	0	0	0.791842	0.932975	0.962363	1	0.962291	0.991341	0.999758	1	1	1	1	1	0.999283	1	Mesothelioma
OGDHL	0	1	0	0	1	2.30499	0	0	27.042	0.475802	0.778633	0.743912	0.0357357	0.802312	0.966719	0.984986	1	1	1	1	1	0.123017	0.999998	CNS
OGFOD1	5	7	1	1	0	0.673747	1.60109	1.60109	0	0.429872	0.566983	0.527163	1	0.961324	0.821061	0.897751	1	1	1	1	1	0.864676	1	All
OGFOD1	1	0	1	0	0	0	7.03634	7.03634	0	0.172368	0.169293	0.104942	1	0.833854	0.907434	0.94317	1	1	1	1	1	0.341518	1	Skin
OGFOD1	0	0	0	0	0	0	0	0	0	0.566515	0.832169	0.83078	1	0.798602	0.953722	0.979253	1	1	1	1	1	0.984798	0.999998	Bone/Soft tissue
OGFOD1	1	1	0	1	0	0.486232	4.24238	4.24238	0	0.456436	0.255697	0.363432	1	0.860178	0.84921	0.94221	1	1	1	1	1	0.731284	0.99999	Breast
OGFOD1	0	0	0	0	0	0	0	0	0	0.354723	0.755788	0.622933	1	0.779202	0.933343	0.963071	1	1	1	1	1	0.917778	0.999995	Prostate
OGFOD1	0	0	0	0	0	0	0	0	0	0.53278	0.808207	0.799377	1	0.815379	0.963186	0.985897	1	1	1	1	1	0.978376	0.999998	NET
OGFOD1	0	3	0	0	0	5.1006	0	0	0	0.0881878	0.677971	0.194326	1	0.803361	0.879437	0.932818	1	1	1	1	1	0.512674	0.999976	Lung
OGFOD1	2	1	0	0	0	0.597241	0	0	0	0.624147	0.559462	0.761658	1	0.90447	0.886975	0.960619	1	1	1	1	1	0.969025	0.999975	Colon/Rectum
OGFOD1	0	0	0	0	0	0	0	0	0	0.559678	0.83997	0.82661	1	0.836458	0.963355	0.989856	1	1	1	1	1	0.984015	0.999999	Kidney
OGFOD1	0	0	0	0	0	0	0	0	0	0.630015	0.872349	0.879225	1	0.87673	0.973983	0.997037	1	1	1	1	1	0.992394	1	Head and neck
OGFOD1	0	0	0	0	0	0	0	0	0	0.602535	0.854251	0.859263	1	0.823175	0.962933	0.989061	1	1	1	1	1	0.989596	0.999999	Ovary
OGFOD1	0	0	0	0	0	0	0	0	0	0.756457	0.918268	0.948274	1	0.917137	0.983305	0.998917	1	1	1	1	1	0.998638	1	Biliary
OGFOD1	0	0	0	0	0	0	0	0	0	0.676527	0.882548	0.906702	1	0.891988	0.975028	0.997893	1	1	1	1	1	0.995506	1	Liver
OGFOD1	0	1	0	0	0	8.00397	0	0	0	0.141497	0.866302	0.333072	1	0.841195	0.968135	0.992411	1	1	1	1	1	0.699251	0.999999	Other
OGFOD1	0	0	0	0	0	0	0	0	0	0.536992	0.832592	0.80882	1	0.822879	0.963002	0.988083	1	1	1	1	1	0.980435	0.999999	Uterus
OGFOD1	0	1	0	0	0	1.73449	0	0	0	0.627598	0.72001	0.831207	1	0.778938	0.924665	0.948322	1	1	1	1	1	0.984878	0.999979	Urinary tract
OGFOD1	0	0	0	0	0	0	0	0	0	0.8134	0.938194	0.96973	1	0.943103	0.988793	0.999504	1	1	1	1	1	0.999537	1	Stomach
OGFOD1	0	0	0	0	0	0	0	0	0	0.536131	0.835279	0.810596	1	0.798345	0.955244	0.977586	1	1	1	1	1	0.980809	0.999997	Esophagus
OGFOD1	0	0	0	0	0	0	0	0	0	0.588926	0.839735	0.847817	1	0.819125	0.955533	0.985831	1	1	1	1	1	0.987784	0.999999	CUP
OGFOD1	0	0	0	0	0	0	0	0	0	0.791895	0.925322	0.961676	1	0.922041	0.98333	0.999056	1	1	1	1	1	0.999256	1	Pancreas
OGFOD1	0	0	0	0	0	0	0	0	0	0.855938	0.947815	0.981551	1	0.962291	0.991341	0.999758	1	1	1	1	1	0.999829	1	Mesothelioma
OGFOD1	1	0	0	0	0	0	0	0	0	0.537531	0.816727	0.805352	1	0.802312	0.966719	0.984986	1	1	1	1	1	0.979691	0.999998	CNS
OGFOD2	1	7	0	0	0	1.93333	0	0	0	0.25385	0.462503	0.357077	1	0.91624	0.80663	0.896683	1	1	1	1	1	0.724797	1	All
OGFOD2	0	0	0	0	0	0	0	0	0	0.45756	0.830462	0.745533	1	0.833854	0.907434	0.94317	1	1	1	1	1	0.964463	1	Skin
OGFOD2	0	1	0	0	0	8.90216	0	0	0	0.126135	0.889022	0.306489	1	0.798602	0.953722	0.979253	1	1	1	1	1	0.668935	0.999998	Bone/Soft tissue
OGFOD2	0	1	0	0	0	1.15189	0	0	0	0.896701	0.708032	0.923313	1	0.980898	0.849209	0.942816	1	1	1	1	1	0.996981	0.99999	Breast
OGFOD2	1	0	0	0	0	0	0	0	0	0.362297	0.81619	0.643759	1	0.779202	0.933343	0.963071	1	1	1	1	1	0.92729	0.999995	Prostate
OGFOD2	0	0	0	0	0	0	0	0	0	0.610625	0.878349	0.868207	1	0.815379	0.963186	0.985897	1	1	1	1	1	0.990906	0.999998	NET
OGFOD2	0	0	0	0	0	0	0	0	0	0.428704	0.782944	0.708747	1	0.803361	0.879437	0.932818	1	1	1	1	1	0.952738	0.999976	Lung
OGFOD2	0	1	0	0	0	1.44989	0	0	0	0.76135	0.779801	0.914661	1	0.947483	0.886975	0.960619	1	1	1	1	1	0.99625	0.999975	Colon/Rectum
OGFOD2	0	0	0	0	0	0	0	0	0	0.646268	0.893479	0.892028	1	0.836458	0.963355	0.989856	1	1	1	1	1	0.993949	0.999999	Kidney
OGFOD2	0	0	0	0	0	0	0	0	0	0.722794	0.921334	0.934496	1	0.87673	0.973983	0.997037	1	1	1	1	1	0.997806	1	Head and neck
OGFOD2	0	0	0	0	0	0	0	0	0	0.657079	0.895488	0.898634	1	0.823175	0.962933	0.989061	1	1	1	1	1	0.99468	0.999999	Ovary
OGFOD2	0	0	0	0	0	0	0	0	0	0.811592	0.950334	0.970158	1	0.917137	0.983305	0.998917	1	1	1	1	1	0.99955	1	Biliary
OGFOD2	0	0	0	0	0	0	0	0	0	0.742058	0.917978	0.942269	1	0.891988	0.975028	0.997893	1	1	1	1	1	0.998301	1	Liver
OGFOD2	0	1	0	0	0	9.22175	0	0	0	0.121223	0.905575	0.298194	1	0.841195	0.968135	0.992411	1	1	1	1	1	0.659013	0.999999	Other
OGFOD2	0	2	0	0	0	17.7115	0	0	0	0.00742586	0.900047	0.0274901	1	0.822879	0.963002	0.988083	1	1	1	1	1	0.126287	0.999999	Uterus
OGFOD2	0	1	0	0	0	3.19029	0	0	0	0.343922	0.827903	0.622929	1	0.764433	0.924665	0.948322	1	1	1	1	1	0.917775	0.999979	Urinary tract
OGFOD2	0	0	0	0	0	0	0	0	0	0.858	0.963484	0.983116	1	0.943103	0.988793	0.999504	1	1	1	1	1	0.999857	1	Stomach
OGFOD2	0	0	0	0	0	0	0	0	0	0.630036	0.897232	0.883717	1	0.798345	0.955244	0.977586	1	1	1	1	1	0.992961	0.999997	Esophagus
OGFOD2	0	0	0	0	0	0	0	0	0	0.688039	0.901647	0.915801	1	0.819125	0.955533	0.985831	1	1	1	1	1	0.996351	0.999999	CUP
OGFOD2	0	0	0	0	0	0	0	0	0	0.82351	0.950761	0.973615	1	0.922041	0.98333	0.999056	1	1	1	1	1	0.999649	1	Pancreas
OGFOD2	0	0	0	0	0	0	0	0	0	0.883684	0.965096	0.988408	1	0.962291	0.991341	0.999758	1	1	1	1	1	0.999933	1	Mesothelioma
OGFOD2	0	0	0	0	0	0	0	0	0	0.582286	0.888365	0.851304	1	0.802312	0.966719	0.984986	1	1	1	1	1	0.988352	0.999998	CNS
OGFOD3	4	8	0	0	0	1.14421	0	0	0	0.78716	0.279432	0.511229	1	0.985844	0.80663	0.896683	1	1	1	1	1	0.854232	1	All
OGFOD3	1	1	0	0	0	1.15713	0	0	0	0.905486	0.719484	0.927888	1	0.96457	0.907434	0.946955	1	1	1	1	1	0.997335	1	Skin
OGFOD3	1	1	0	0	0	5.5968	0	0	0	0.200679	0.851054	0.431661	1	0.798602	0.953722	0.979253	1	1	1	1	1	0.794306	0.999998	Bone/Soft tissue
OGFOD3	0	0	0	0	0	0	0	0	0	0.150894	0.66501	0.328777	1	0.822268	0.84921	0.94221	1	1	1	1	1	0.6945	0.99999	Breast
OGFOD3	0	1	0	0	0	2.06442	0	0	0	0.53823	0.784865	0.794831	1	0.779202	0.933343	0.963071	1	1	1	1	1	0.977345	0.999995	Prostate
OGFOD3	0	0	0	0	0	0	0	0	0	0.58127	0.852577	0.844237	1	0.815379	0.963186	0.985897	1	1	1	1	1	0.987185	0.999998	NET
OGFOD3	0	2	0	0	0	4.39218	0	0	0	0.171937	0.733609	0.354928	1	0.803361	0.879437	0.932818	1	1	1	1	1	0.722576	0.999976	Lung
OGFOD3	0	1	0	0	0	1.04343	0	0	0	0.971585	0.715594	0.934169	1	0.994755	0.886975	0.960917	1	1	1	1	1	0.997784	0.999975	Colon/Rectum
OGFOD3	1	0	0	0	0	0	0	0	0	0.611814	0.872582	0.86798	1	0.836458	0.963355	0.989856	1	1	1	1	1	0.990874	0.999999	Kidney
OGFOD3	0	0	0	0	0	0	0	0	0	0.707372	0.911676	0.926308	1	0.87673	0.973983	0.997037	1	1	1	1	1	0.997216	1	Head and neck
OGFOD3	0	0	0	0	0	0	0	0	0	0.614355	0.872999	0.870091	1	0.823175	0.962933	0.989061	1	1	1	1	1	0.991171	0.999999	Ovary
OGFOD3	0	0	0	0	0	0	0	0	0	0.766225	0.933482	0.95358	1	0.917137	0.983305	0.998917	1	1	1	1	1	0.998906	1	Biliary
OGFOD3	0	0	0	0	0	0	0	0	0	0.721133	0.906271	0.931802	1	0.891988	0.975028	0.997893	1	1	1	1	1	0.99762	1	Liver
OGFOD3	0	0	0	0	0	0	0	0	0	0.619363	0.887027	0.875447	1	0.841195	0.968135	0.992411	1	1	1	1	1	0.9919	0.999999	Other
OGFOD3	0	0	0	0	0	0	0	0	0	0.584253	0.875341	0.850704	1	0.822879	0.963002	0.988083	1	1	1	1	1	0.988255	0.999999	Uterus
OGFOD3	1	1	0	0	0	2.12884	0	0	0	0.515302	0.784572	0.778044	1	0.764433	0.924665	0.948322	1	1	1	1	1	0.973311	0.999979	Urinary tract
OGFOD3	0	0	0	0	0	0	0	0	0	0.837547	0.955509	0.977726	1	0.943103	0.988793	0.999504	1	1	1	1	1	0.99975	1	Stomach
OGFOD3	0	0	0	0	0	0	0	0	0	0.568511	0.870483	0.840056	1	0.798345	0.955244	0.977586	1	1	1	1	1	0.986467	0.999997	Esophagus
OGFOD3	0	0	0	0	0	0	0	0	0	0.602278	0.860935	0.860561	1	0.819125	0.955533	0.985831	1	1	1	1	1	0.989792	0.999999	CUP
OGFOD3	0	1	0	0	0	28.0498	0	0	0	0.0419741	0.937321	0.125732	1	0.922041	0.98333	0.999056	1	1	1	1	1	0.386451	1	Pancreas
OGFOD3	0	0	0	0	0	0	0	0	0	0.87543	0.959155	0.986493	1	0.962291	0.991341	0.999758	1	1	1	1	1	0.999908	1	Mesothelioma
OGFOD3	0	0	0	0	0	0	0	0	0	0.506696	0.843773	0.787062	1	0.802312	0.966719	0.984986	1	1	1	1	1	0.975522	0.999998	CNS
OGFR	4	9	2	0	1	0.83091	2.54008	2.54008	0.725092	0.702924	0.284622	0.446489	0.70006	0.984115	0.80663	0.896683	1	1	1	1	1	0.676064	1	All
OGFR	1	1	0	0	0	0.550555	0	0	0	0.614419	0.645134	0.80926	1	0.850256	0.907434	0.94317	1	1	1	1	1	0.980528	1	Skin
OGFR	0	0	0	0	0	0	0	0	0	0.41319	0.820362	0.699387	1	0.798602	0.953722	0.979253	1	1	1	1	1	0.949454	0.999998	Bone/Soft tissue
OGFR	1	1	0	0	0	0.414179	0	0	0	0.353146	0.559742	0.560935	1	0.8337	0.84921	0.94221	1	1	1	1	1	0.88524	0.99999	Breast
OGFR	0	1	0	0	0	1.03126	0	0	0	0.977333	0.713272	0.934015	1	0.98703	0.933343	0.963102	1	1	1	1	1	0.997773	0.999995	Prostate
OGFR	0	0	0	0	0	0	0	0	0	0.410768	0.830293	0.696879	1	0.815379	0.963186	0.985897	1	1	1	1	1	0.948552	0.999998	NET
OGFR	0	1	0	0	0	1.05337	0	0	0	0.967713	0.662816	0.905813	1	0.990144	0.879437	0.933805	1	1	1	1	1	0.995418	0.999976	Lung
OGFR	1	1	1	0	1	0.460392	6.77183	6.77183	2.28568	0.467896	0.164664	0.235105	0.332293	0.858738	0.886975	0.960619	1	1	1	1	1	0.277297	0.999975	Colon/Rectum
OGFR	0	0	0	0	0	0	0	0	0	0.475196	0.841219	0.759679	1	0.836458	0.963355	0.989856	1	1	1	1	1	0.968484	0.999999	Kidney
OGFR	0	0	0	0	0	0	0	0	0	0.558136	0.876625	0.83258	1	0.87673	0.973983	0.997037	1	1	1	1	1	0.98513	1	Head and neck
OGFR	0	0	0	0	0	0	0	0	0	0.447515	0.833863	0.734664	1	0.823175	0.962933	0.989061	1	1	1	1	1	0.961192	0.999999	Ovary
OGFR	0	0	0	0	0	0	0	0	0	0.6783	0.909459	0.912141	1	0.917137	0.983305	0.998917	1	1	1	1	1	0.996022	1	Biliary
OGFR	0	1	1	0	0	7.56716	79.8991	79.8991	0	0.128607	0.00920266	0.0106404	1	0.891988	0.975028	0.997893	1	1	1	1	1	0.058981	1	Liver
OGFR	0	0	0	0	0	0	0	0	0	0.45856	0.837157	0.745444	1	0.841195	0.968135	0.992411	1	1	1	1	1	0.964437	0.999999	Other
OGFR	0	1	0	0	0	3.30938	0	0	0	0.337567	0.836543	0.616568	1	0.822879	0.963002	0.988083	1	1	1	1	1	0.914732	0.999999	Uterus
OGFR	1	1	0	0	0	1.01659	0	0	0	0.98753	0.71075	0.933313	1	0.991901	0.924665	0.950129	1	1	1	1	1	0.997725	0.999979	Urinary tract
OGFR	0	0	0	0	0	0	0	0	0	0.767548	0.937819	0.954536	1	0.943103	0.988793	0.999504	1	1	1	1	1	0.99895	1	Stomach
OGFR	0	1	0	0	0	2.86807	0	0	0	0.449704	0.826699	0.726582	1	0.798345	0.955244	0.977586	1	1	1	1	1	0.958655	0.999997	Esophagus
OGFR	0	0	0	0	0	0	0	0	0	0.48855	0.830035	0.770731	1	0.819125	0.955533	0.985831	1	1	1	1	1	0.971441	0.999999	CUP
OGFR	0	0	0	0	0	0	0	0	0	0.689969	0.913651	0.918451	1	0.922041	0.98333	0.999056	1	1	1	1	1	0.996581	1	Pancreas
OGFR	0	0	0	0	0	0	0	0	0	0.816082	0.948801	0.971309	1	0.962291	0.991341	0.999758	1	1	1	1	1	0.999584	1	Mesothelioma
OGFR	0	0	0	0	0	0	0	0	0	0.35888	0.815601	0.639538	1	0.802312	0.966719	0.984986	1	1	1	1	1	0.925418	0.999998	CNS
OGFRL1	6	16	1	0	4	1.2158	0.763885	0.763885	4.28771	0.62467	0.789803	0.818654	0.0260967	0.978697	0.910264	0.931238	1	1	1	1	1	0.103532	1	All
OGFRL1	2	3	0	0	0	1.14983	0	0	0	0.863611	0.501714	0.771024	1	0.950158	0.907434	0.94317	1	1	1	1	1	0.971518	1	Skin
OGFRL1	0	1	0	0	0	4.12254	0	0	0	0.286545	0.824655	0.549444	1	0.798602	0.953722	0.979253	1	1	1	1	1	0.878477	0.999998	Bone/Soft tissue
OGFRL1	0	2	0	0	0	1.19694	0	0	0	0.825812	0.572519	0.826996	1	0.965473	0.849209	0.94221	1	1	1	1	1	0.984088	0.99999	Breast
OGFRL1	0	0	0	0	0	0	0	0	0	0.287481	0.737	0.539524	1	0.779202	0.933343	0.963071	1	1	1	1	1	0.872447	0.999995	Prostate
OGFRL1	0	0	0	0	0	0	0	0	0	0.55392	0.849001	0.824276	1	0.815379	0.963186	0.985897	1	1	1	1	1	0.983567	0.999998	NET
OGFRL1	0	1	0	0	1	1.2299	0	0	9.8178	0.87281	0.644277	0.878822	0.0945019	0.947538	0.879437	0.932818	1	1	1	1	1	0.289705	0.999976	Lung
OGFRL1	3	5	1	0	2	1.98999	4.43932	4.43932	6.71396	0.274183	0.248906	0.336743	0.0442588	0.849526	0.886975	0.960619	1	1	1	1	1	0.0775914	0.999975	Colon/Rectum
OGFRL1	0	0	0	0	0	0	0	0	0	0.587978	0.862274	0.85066	1	0.836458	0.963355	0.989856	1	1	1	1	1	0.988248	0.999999	Kidney
OGFRL1	0	0	0	0	0	0	0	0	0	0.645359	0.886958	0.890608	1	0.87673	0.973983	0.997037	1	1	1	1	1	0.993786	1	Head and neck
OGFRL1	0	0	0	0	1	0	0	0	37.5057	0.532575	0.843062	0.808127	0.0257112	0.823175	0.962933	0.989061	1	1	1	1	1	0.101269	0.999999	Ovary
OGFRL1	0	0	0	0	0	0	0	0	0	0.723921	0.912294	0.934181	1	0.917137	0.983305	0.998917	1	1	1	1	1	0.997785	1	Biliary
OGFRL1	0	0	0	0	0	0	0	0	0	0.695896	0.896434	0.918643	1	0.891988	0.975028	0.997893	1	1	1	1	1	0.996597	1	Liver
OGFRL1	0	0	0	0	0	0	0	0	0	0.575915	0.858514	0.842455	1	0.841195	0.968135	0.992411	1	1	1	1	1	0.986881	0.999999	Other
OGFRL1	0	1	0	0	0	5.1504	0	0	0	0.21153	0.843634	0.448172	1	0.822879	0.963002	0.988083	1	1	1	1	1	0.807865	0.999999	Uterus
OGFRL1	1	1	0	0	0	1.54023	0	0	0	0.698015	0.725443	0.870178	1	0.805582	0.924665	0.948322	1	1	1	1	1	0.991183	0.999979	Urinary tract
OGFRL1	0	0	0	0	0	0	0	0	0	0.781239	0.933382	0.959011	1	0.943103	0.988793	0.999504	1	1	1	1	1	0.999148	1	Stomach
OGFRL1	0	1	0	0	0	3.46115	0	0	0	0.378233	0.824311	0.654295	1	0.798345	0.955244	0.977586	1	1	1	1	1	0.931845	0.999997	Esophagus
OGFRL1	0	0	0	0	0	0	0	0	0	0.535381	0.82589	0.807212	1	0.819125	0.955533	0.985831	1	1	1	1	1	0.980092	0.999999	CUP
OGFRL1	0	0	0	0	0	0	0	0	0	0.730423	0.91201	0.936901	1	0.922041	0.98333	0.999056	1	1	1	1	1	0.997966	1	Pancreas
OGFRL1	0	0	0	0	0	0	0	0	0	0.863722	0.957822	0.984001	1	0.962291	0.991341	0.999758	1	1	1	1	1	0.999871	1	Mesothelioma
OGFRL1	0	1	0	0	0	4.37468	0	0	0	0.244645	0.836873	0.496802	1	0.802312	0.966719	0.984986	1	1	1	1	1	0.844347	0.999998	CNS
OGG1	4	6	1	0	0	0.720601	1.11175	1.11175	0	0.540738	0.921478	0.805636	1	0.969484	0.968481	0.925841	1	1	1	1	1	0.979753	1	All
OGG1	1	0	0	0	0	0	0	0	0	0.190495	0.608905	0.388979	1	0.833854	0.907434	0.94317	1	1	1	1	1	0.756265	1	Skin
OGG1	0	0	0	0	0	0	0	0	0	0.54543	0.8302	0.815253	1	0.798602	0.953722	0.979253	1	1	1	1	1	0.981774	0.999998	Bone/Soft tissue
OGG1	0	1	1	0	0	0.740464	7.81574	7.81574	0	0.770738	0.132414	0.295768	1	0.951663	0.84921	0.94221	1	1	1	1	1	0.656067	0.99999	Breast
OGG1	0	2	0	0	0	4.11737	0	0	0	0.128895	0.750764	0.296699	1	0.779202	0.933343	0.963071	1	1	1	1	1	0.657199	0.999995	Prostate
OGG1	0	0	0	0	0	0	0	0	0	0.549596	0.833921	0.817957	1	0.815379	0.963186	0.985897	1	1	1	1	1	0.982322	0.999998	NET
OGG1	2	0	0	0	0	0	0	0	0	0.140239	0.598502	0.304139	1	0.803361	0.879437	0.932818	1	1	1	1	1	0.666147	0.999976	Lung
OGG1	0	2	0	0	0	2.12675	0	0	0	0.440879	0.666574	0.65711	1	0.85125	0.886975	0.960619	1	1	1	1	1	0.933033	0.999975	Colon/Rectum
OGG1	0	0	0	0	0	0	0	0	0	0.59517	0.866578	0.856219	1	0.836458	0.963355	0.989856	1	1	1	1	1	0.989129	0.999999	Kidney
OGG1	0	0	0	0	0	0	0	0	0	0.707143	0.906472	0.925515	1	0.87673	0.973983	0.997037	1	1	1	1	1	0.997154	1	Head and neck
OGG1	0	0	0	0	0	0	0	0	0	0.557185	0.848283	0.827354	1	0.823175	0.962933	0.989061	1	1	1	1	1	0.984156	0.999999	Ovary
OGG1	0	0	0	0	0	0	0	0	0	0.766629	0.923371	0.952686	1	0.917137	0.983305	0.998917	1	1	1	1	1	0.998863	1	Biliary
OGG1	0	0	0	0	0	0	0	0	0	0.702071	0.901371	0.922341	1	0.891988	0.975028	0.997893	1	1	1	1	1	0.996903	1	Liver
OGG1	0	0	0	0	0	0	0	0	0	0.61597	0.869452	0.870511	1	0.841195	0.968135	0.992411	1	1	1	1	1	0.991229	0.999999	Other
OGG1	0	0	0	0	0	0	0	0	0	0.543355	0.844579	0.816048	1	0.822879	0.963002	0.988083	1	1	1	1	1	0.981936	0.999999	Uterus
OGG1	1	1	0	0	0	2.01703	0	0	0	0.542938	0.756103	0.790014	1	0.764858	0.924665	0.948322	1	1	1	1	1	0.976224	0.999979	Urinary tract
OGG1	0	0	0	0	0	0	0	0	0	0.816185	0.940702	0.970764	1	0.943103	0.988793	0.999504	1	1	1	1	1	0.999568	1	Stomach
OGG1	0	0	0	0	0	0	0	0	0	0.56607	0.855192	0.835868	1	0.798345	0.955244	0.977586	1	1	1	1	1	0.985726	0.999997	Esophagus
OGG1	0	0	0	0	0	0	0	0	0	0.586009	0.853591	0.848591	1	0.819125	0.955533	0.985831	1	1	1	1	1	0.987911	0.999999	CUP
OGG1	0	0	0	0	0	0	0	0	0	0.767012	0.921977	0.952639	1	0.922041	0.98333	0.999056	1	1	1	1	1	0.99886	1	Pancreas
OGG1	0	0	0	0	0	0	0	0	0	0.864388	0.955263	0.983971	1	0.962291	0.991341	0.999758	1	1	1	1	1	0.999871	1	Mesothelioma
OGG1	0	0	0	0	0	0	0	0	0	0.508374	0.815546	0.782435	1	0.802312	0.966719	0.984986	1	1	1	1	1	0.974401	0.999998	CNS
OGN	3	5	0	0	0	0.897011	0	0	0	0.851954	0.27015	0.544025	1	0.9901	0.80663	0.899293	1	1	1	1	1	0.875206	1	All
OGN	0	1	0	0	0	2.68075	0	0	0	0.489534	0.810787	0.755721	1	0.833854	0.907434	0.94317	1	1	1	1	1	0.967386	1	Skin
OGN	0	0	0	0	0	0	0	0	0	0.640211	0.875025	0.885941	1	0.798602	0.953722	0.979253	1	1	1	1	1	0.993233	0.999998	Bone/Soft tissue
OGN	1	2	0	0	0	2.01178	0	0	0	0.411488	0.619859	0.622297	1	0.849439	0.84921	0.94221	1	1	1	1	1	0.917476	0.99999	Breast
OGN	1	0	0	0	0	0	0	0	0	0.438056	0.792698	0.716212	1	0.779202	0.933343	0.963071	1	1	1	1	1	0.955268	0.999995	Prostate
OGN	0	0	0	0	0	0	0	0	0	0.652913	0.881385	0.89383	1	0.815379	0.963186	0.985897	1	1	1	1	1	0.994153	0.999998	NET
OGN	0	1	0	0	0	2.76995	0	0	0	0.451489	0.746669	0.702397	1	0.803361	0.879437	0.932818	1	1	1	1	1	0.950523	0.999976	Lung
OGN	1	0	0	0	0	0	0	0	0	0.230076	0.675839	0.453342	1	0.849526	0.886975	0.960619	1	1	1	1	1	0.811984	0.999975	Colon/Rectum
OGN	0	0	0	0	0	0	0	0	0	0.671277	0.887488	0.904802	1	0.836458	0.963355	0.989856	1	1	1	1	1	0.995318	0.999999	Kidney
OGN	0	0	0	0	0	0	0	0	0	0.740062	0.908227	0.940233	1	0.87673	0.973983	0.997037	1	1	1	1	1	0.998177	1	Head and neck
OGN	0	0	0	0	0	0	0	0	0	0.671448	0.883899	0.904579	1	0.823175	0.962933	0.989061	1	1	1	1	1	0.995295	0.999999	Ovary
OGN	0	0	0	0	0	0	0	0	0	0.804642	0.93408	0.966661	1	0.917137	0.983305	0.998917	1	1	1	1	1	0.999438	1	Biliary
OGN	0	0	0	0	0	0	0	0	0	0.759362	0.921008	0.949489	1	0.891988	0.975028	0.997893	1	1	1	1	1	0.998702	1	Liver
OGN	0	0	0	0	0	0	0	0	0	0.701822	0.893887	0.921319	1	0.841195	0.968135	0.992411	1	1	1	1	1	0.99682	0.999999	Other
OGN	0	1	0	0	0	9.28996	0	0	0	0.110821	0.870725	0.276232	1	0.822879	0.963002	0.988083	1	1	1	1	1	0.631608	0.999999	Uterus
OGN	0	0	0	0	0	0	0	0	0	0.431955	0.77945	0.707076	1	0.764433	0.924665	0.948322	1	1	1	1	1	0.952161	0.999979	Urinary tract
OGN	0	0	0	0	0	0	0	0	0	0.860255	0.95499	0.983093	1	0.943103	0.988793	0.999504	1	1	1	1	1	0.999856	1	Stomach
OGN	0	0	0	0	0	0	0	0	0	0.619372	0.870829	0.873389	1	0.798345	0.955244	0.977586	1	1	1	1	1	0.991623	0.999997	Esophagus
OGN	0	0	0	0	0	0	0	0	0	0.684227	0.883105	0.911107	1	0.819125	0.955533	0.985831	1	1	1	1	1	0.995927	0.999999	CUP
OGN	0	0	0	0	0	0	0	0	0	0.833051	0.940228	0.975333	1	0.922041	0.98333	0.999056	1	1	1	1	1	0.999693	1	Pancreas
OGN	0	0	0	0	0	0	0	0	0	0.89476	0.964714	0.990319	1	0.962291	0.991341	0.999758	1	1	1	1	1	0.999953	1	Mesothelioma
OGN	0	0	0	0	0	0	0	0	0	0.659301	0.881643	0.897478	1	0.802312	0.966719	0.984986	1	1	1	1	1	0.994555	0.999998	CNS
OGT	10	25	1	4	2	0.911242	1.45835	1.45835	0.932376	0.781213	0.482524	0.658281	0.575908	0.985844	0.80663	0.903501	1	1	1	1	1	0.746819	1	All
OGT	2	2	0	0	0	0.495322	0	0	0	0.432925	0.30156	0.493139	1	0.833854	0.907434	0.94317	1	1	1	1	1	0.84177	1	Skin
OGT	1	0	0	1	0	0	9.57661	9.57661	0	0.225199	0.111725	0.113318	1	0.798602	0.953722	0.979253	1	1	1	1	1	0.360075	0.999998	Bone/Soft tissue
OGT	2	6	0	0	1	1.38683	0	0	3.30432	0.541106	0.295527	0.445143	0.250234	0.88846	0.84921	0.94221	1	1	1	1	1	0.355859	0.99999	Breast
OGT	0	3	0	0	0	2.17685	0	0	0	0.295887	0.582609	0.481551	1	0.779202	0.933343	0.963071	1	1	1	1	1	0.833441	0.999995	Prostate
OGT	0	0	0	0	0	0	0	0	0	0.37726	0.753788	0.644863	1	0.815379	0.963186	0.985897	1	1	1	1	1	0.927776	0.999998	NET
OGT	2	5	1	1	0	1.26885	3.90658	3.90658	0	0.730005	0.158715	0.367742	1	0.885564	0.879437	0.932818	1	1	1	1	1	0.735621	0.999976	Lung
OGT	0	2	0	0	1	0.826314	0	0	1.45852	0.841698	0.481574	0.77736	0.45529	0.968552	0.886975	0.960619	1	1	1	1	1	0.721536	0.999975	Colon/Rectum
OGT	2	1	0	0	0	2.82221	0	0	0	0.379327	0.779837	0.653006	1	0.836458	0.963355	0.989856	1	1	1	1	1	0.931297	0.999999	Kidney
OGT	0	0	0	0	0	0	0	0	0	0.474985	0.805114	0.752379	1	0.87673	0.973983	0.997037	1	1	1	1	1	0.966442	1	Head and neck
OGT	0	1	0	0	0	2.17597	0	0	0	0.532415	0.749887	0.775594	1	0.823175	0.962933	0.989061	1	1	1	1	1	0.972693	0.999999	Ovary
OGT	0	0	0	0	0	0	0	0	0	0.597332	0.852159	0.856714	1	0.917137	0.983305	0.998917	1	1	1	1	1	0.989206	1	Biliary
OGT	0	0	0	0	0	0	0	0	0	0.555824	0.847645	0.825358	1	0.891988	0.975028	0.997893	1	1	1	1	1	0.983776	1	Liver
OGT	0	1	0	0	0	2.54786	0	0	0	0.461333	0.763866	0.722221	1	0.841195	0.968135	0.992411	1	1	1	1	1	0.957249	0.999999	Other
OGT	0	1	0	1	0	2.46288	18.9206	18.9206	0	0.454788	0.050101	0.119808	1	0.822879	0.963002	0.988083	1	1	1	1	1	0.374026	0.999999	Uterus
OGT	1	0	0	0	0	0	0	0	0	0.102362	0.546798	0.224824	1	0.764433	0.924665	0.948322	1	1	1	1	1	0.560359	0.999979	Urinary tract
OGT	0	1	0	0	0	10.4907	0	0	0	0.14951	0.886088	0.345977	1	0.943103	0.988793	0.999504	1	1	1	1	1	0.713191	1	Stomach
OGT	0	1	0	1	0	1.54079	14.6085	14.6085	0	0.749567	0.0851673	0.226494	1	0.807438	0.955244	0.977586	1	1	1	1	1	0.562846	0.999997	Esophagus
OGT	0	1	0	0	0	2.00104	0	0	0	0.586414	0.724027	0.800467	1	0.819125	0.955533	0.985831	1	1	1	1	1	0.978619	0.999999	CUP
OGT	0	0	0	0	0	0	0	0	0	0.623842	0.85969	0.874229	1	0.922041	0.98333	0.999056	1	1	1	1	1	0.991737	1	Pancreas
OGT	0	0	0	0	0	0	0	0	0	0.798513	0.929977	0.964213	1	0.962291	0.991341	0.999758	1	1	1	1	1	0.999352	1	Mesothelioma
OGT	0	0	0	0	0	0	0	0	0	0.308869	0.710786	0.558145	1	0.802312	0.966719	0.984986	1	1	1	1	1	0.88362	0.999998	CNS
OIP5	2	3	1	1	0	0.628206	5.10387	5.10387	0	0.500357	0.0867369	0.131145	1	0.968515	0.80663	0.896683	1	1	1	1	1	0.397561	1	All
OIP5	0	0	0	0	0	0	0	0	0	0.400185	0.808202	0.687225	1	0.833854	0.907434	0.94317	1	1	1	1	1	0.944999	1	Skin
OIP5	0	0	0	0	0	0	0	0	0	0.618075	0.877658	0.873191	1	0.798602	0.953722	0.979253	1	1	1	1	1	0.991597	0.999998	Bone/Soft tissue
OIP5	0	0	1	0	0	0	12.7365	12.7365	0	0.209855	0.076907	0.0858337	1	0.822268	0.84921	0.94221	1	1	1	1	1	0.296585	0.99999	Breast
OIP5	1	0	0	0	0	0	0	0	0	0.378609	0.814065	0.661142	1	0.779202	0.933343	0.963071	1	1	1	1	1	0.934714	0.999995	Prostate
OIP5	0	0	0	0	0	0	0	0	0	0.664423	0.889197	0.901415	1	0.815379	0.963186	0.985897	1	1	1	1	1	0.994972	0.999998	NET
OIP5	0	1	0	0	0	2.34709	0	0	0	0.523901	0.764702	0.770236	1	0.81028	0.879437	0.932818	1	1	1	1	1	0.971313	0.999976	Lung
OIP5	1	1	0	1	0	0.894244	13.9276	13.9276	0	0.920938	0.0744153	0.193092	1	0.98557	0.886975	0.960619	1	1	1	1	1	0.510649	0.999975	Colon/Rectum
OIP5	0	0	0	0	0	0	0	0	0	0.688296	0.904789	0.916122	1	0.836458	0.963355	0.989856	1	1	1	1	1	0.996379	0.999999	Kidney
OIP5	0	0	0	0	0	0	0	0	0	0.721536	0.914254	0.933087	1	0.87673	0.973983	0.997037	1	1	1	1	1	0.99771	1	Head and neck
OIP5	0	0	0	0	0	0	0	0	0	0.645587	0.889851	0.891372	1	0.823175	0.962933	0.989061	1	1	1	1	1	0.993874	0.999999	Ovary
OIP5	0	0	0	0	0	0	0	0	0	0.790034	0.941872	0.962698	1	0.917137	0.983305	0.998917	1	1	1	1	1	0.999296	1	Biliary
OIP5	0	0	0	0	0	0	0	0	0	0.774077	0.930197	0.955965	1	0.891988	0.975028	0.997893	1	1	1	1	1	0.999016	1	Liver
OIP5	0	0	0	0	0	0	0	0	0	0.670242	0.90806	0.907459	1	0.841195	0.968135	0.992411	1	1	1	1	1	0.995579	0.999999	Other
OIP5	0	0	0	0	0	0	0	0	0	0.637702	0.892974	0.887136	1	0.822879	0.963002	0.988083	1	1	1	1	1	0.993377	0.999999	Uterus
OIP5	0	1	0	0	0	3.33662	0	0	0	0.328242	0.812799	0.601606	1	0.764433	0.924665	0.948322	1	1	1	1	1	0.907314	0.999979	Urinary tract
OIP5	0	0	0	0	0	0	0	0	0	0.8336	0.954441	0.976632	1	0.943103	0.988793	0.999504	1	1	1	1	1	0.999725	1	Stomach
OIP5	0	0	0	0	0	0	0	0	0	0.597123	0.881727	0.861057	1	0.798345	0.955244	0.977586	1	1	1	1	1	0.989866	0.999997	Esophagus
OIP5	0	0	0	0	0	0	0	0	0	0.635858	0.885217	0.885168	1	0.819125	0.955533	0.985831	1	1	1	1	1	0.993139	0.999999	CUP
OIP5	0	0	0	0	0	0	0	0	0	0.792154	0.941066	0.963314	1	0.922041	0.98333	0.999056	1	1	1	1	1	0.999319	1	Pancreas
OIP5	0	0	0	0	0	0	0	0	0	0.898951	0.969164	0.991229	1	0.962291	0.991341	0.999758	1	1	1	1	1	0.999961	1	Mesothelioma
OIP5	0	0	0	0	0	0	0	0	0	0.608953	0.885741	0.86845	1	0.802312	0.966719	0.984986	1	1	1	1	1	0.990941	0.999998	CNS
OIT3	6	11	0	0	0	0.791617	0	0	0	0.592997	0.124705	0.296881	1	0.973582	0.80663	0.896683	1	1	1	1	1	0.65742	1	All
OIT3	1	4	0	0	0	2.05898	0	0	0	0.385903	0.593719	0.551645	1	0.833854	0.907434	0.94317	1	1	1	1	1	0.879791	1	Skin
OIT3	0	0	0	0	0	0	0	0	0	0.408726	0.798256	0.690728	1	0.798602	0.953722	0.979253	1	1	1	1	1	0.946304	0.999998	Bone/Soft tissue
OIT3	3	2	0	0	0	0.732249	0	0	0	0.677592	0.477393	0.722633	1	0.930652	0.849209	0.94221	1	1	1	1	1	0.957383	0.99999	Breast
OIT3	1	1	0	0	0	0.997815	0	0	0	0.998367	0.677158	0.916937	1	0.999017	0.933343	0.963071	1	1	1	1	1	0.996451	0.999995	Prostate
OIT3	0	0	0	0	0	0	0	0	0	0.508859	0.837659	0.787312	1	0.815379	0.963186	0.985897	1	1	1	1	1	0.975583	0.999998	NET
OIT3	0	2	0	0	0	1.84653	0	0	0	0.564305	0.626281	0.72005	1	0.814319	0.879437	0.932818	1	1	1	1	1	0.956539	0.999976	Lung
OIT3	1	0	0	0	0	0	0	0	0	0.061583	0.541611	0.155705	1	0.849526	0.886975	0.960619	1	1	1	1	1	0.445284	0.999975	Colon/Rectum
OIT3	0	0	0	0	0	0	0	0	0	0.546335	0.855556	0.820003	1	0.836458	0.963355	0.989856	1	1	1	1	1	0.98273	0.999999	Kidney
OIT3	0	0	0	0	0	0	0	0	0	0.611047	0.87762	0.868522	1	0.87673	0.973983	0.997037	1	1	1	1	1	0.990951	1	Head and neck
OIT3	0	1	0	0	0	3.88692	0	0	0	0.302327	0.826677	0.570237	1	0.823175	0.962933	0.989061	1	1	1	1	1	0.890541	0.999999	Ovary
OIT3	0	0	0	0	0	0	0	0	0	0.667681	0.898004	0.905144	1	0.917137	0.983305	0.998917	1	1	1	1	1	0.995352	1	Biliary
OIT3	0	0	0	0	0	0	0	0	0	0.662422	0.89261	0.900859	1	0.891988	0.975028	0.997893	1	1	1	1	1	0.994915	1	Liver
OIT3	0	0	0	0	0	0	0	0	0	0.501993	0.83809	0.783049	1	0.841195	0.968135	0.992411	1	1	1	1	1	0.974551	0.999999	Other
OIT3	0	0	0	0	0	0	0	0	0	0.492119	0.834034	0.773362	1	0.822879	0.963002	0.988083	1	1	1	1	1	0.972122	0.999999	Uterus
OIT3	0	0	0	0	0	0	0	0	0	0.246484	0.719649	0.481343	1	0.764433	0.924665	0.948322	1	1	1	1	1	0.833289	0.999979	Urinary tract
OIT3	0	0	0	0	0	0	0	0	0	0.736547	0.922056	0.940841	1	0.943103	0.988793	0.999504	1	1	1	1	1	0.998215	1	Stomach
OIT3	0	0	0	0	0	0	0	0	0	0.411885	0.804465	0.697515	1	0.798345	0.955244	0.977586	1	1	1	1	1	0.948782	0.999997	Esophagus
OIT3	0	0	0	0	0	0	0	0	0	0.441626	0.801131	0.723544	1	0.819125	0.955533	0.985831	1	1	1	1	1	0.957678	0.999999	CUP
OIT3	0	0	0	0	0	0	0	0	0	0.697423	0.903666	0.920841	1	0.922041	0.98333	0.999056	1	1	1	1	1	0.996781	1	Pancreas
OIT3	0	0	0	0	0	0	0	0	0	0.847049	0.952846	0.979855	1	0.962291	0.991341	0.999758	1	1	1	1	1	0.999796	1	Mesothelioma
OIT3	0	1	0	0	0	2.93996	0	0	0	0.372007	0.807414	0.650489	1	0.802312	0.966719	0.984986	1	1	1	1	1	0.930219	0.999998	CNS
OLA1	1	8	0	0	1	1.29207	0	0	1.14497	0.648704	0.215109	0.356128	0.550107	0.981031	0.80663	0.896683	1	1	1	1	1	0.515261	1	All
OLA1	1	0	0	0	0	0	0	0	0	0.136287	0.532718	0.293589	1	0.833854	0.907434	0.94317	1	1	1	1	1	0.653404	1	Skin
OLA1	0	1	0	0	0	4.41766	0	0	0	0.266807	0.800655	0.518414	1	0.798602	0.953722	0.979253	1	1	1	1	1	0.859003	0.999998	Bone/Soft tissue
OLA1	0	1	0	0	0	0.726306	0	0	0	0.755902	0.559645	0.809733	1	0.94954	0.849209	0.94221	1	1	1	1	1	0.980628	0.99999	Breast
OLA1	0	0	0	0	0	0	0	0	0	0.393855	0.757959	0.664829	1	0.779202	0.933343	0.963071	1	1	1	1	1	0.936229	0.999995	Prostate
OLA1	0	0	0	0	0	0	0	0	0	0.59544	0.839264	0.850872	1	0.815379	0.963186	0.985897	1	1	1	1	1	0.988282	0.999998	NET
OLA1	0	0	0	0	0	0	0	0	0	0.27725	0.637035	0.513113	1	0.803361	0.879437	0.932818	1	1	1	1	1	0.855493	0.999976	Lung
OLA1	0	1	0	0	1	1.057	0	0	3.59829	0.96299	0.634901	0.890134	0.231901	0.993685	0.886975	0.960619	1	1	1	1	1	0.532123	0.999975	Colon/Rectum
OLA1	0	1	0	0	0	8.55384	0	0	0	0.113477	0.862247	0.281398	1	0.836458	0.963355	0.989856	1	1	1	1	1	0.638207	0.999999	Kidney
OLA1	0	0	0	0	0	0	0	0	0	0.6606	0.876679	0.897384	1	0.87673	0.973983	0.997037	1	1	1	1	1	0.994545	1	Head and neck
OLA1	0	0	0	0	0	0	0	0	0	0.585133	0.842448	0.845567	1	0.823175	0.962933	0.989061	1	1	1	1	1	0.987409	0.999999	Ovary
OLA1	0	0	0	0	0	0	0	0	0	0.768252	0.915929	0.952419	1	0.917137	0.983305	0.998917	1	1	1	1	1	0.99885	1	Biliary
OLA1	0	0	0	0	0	0	0	0	0	0.726223	0.901609	0.933378	1	0.891988	0.975028	0.997893	1	1	1	1	1	0.99773	1	Liver
OLA1	0	1	0	0	0	8.60981	0	0	0	0.130678	0.859981	0.312643	1	0.841195	0.968135	0.992411	1	1	1	1	1	0.676151	0.999999	Other
OLA1	0	1	0	0	0	7.80947	0	0	0	0.134282	0.850532	0.319321	1	0.822879	0.963002	0.988083	1	1	1	1	1	0.683844	0.999999	Uterus
OLA1	0	0	0	0	0	0	0	0	0	0.330777	0.729101	0.588775	1	0.764433	0.924665	0.948322	1	1	1	1	1	0.900656	0.999979	Urinary tract
OLA1	0	0	0	0	0	0	0	0	0	0.803869	0.932163	0.966289	1	0.943103	0.988793	0.999504	1	1	1	1	1	0.999425	1	Stomach
OLA1	0	1	0	0	0	4.46456	0	0	0	0.295976	0.822723	0.55747	1	0.798345	0.955244	0.977586	1	1	1	1	1	0.883226	0.999997	Esophagus
OLA1	0	0	0	0	0	0	0	0	0	0.579135	0.826855	0.838572	1	0.819125	0.955533	0.985831	1	1	1	1	1	0.986207	0.999999	CUP
OLA1	0	0	0	0	0	0	0	0	0	0.793531	0.921412	0.961767	1	0.922041	0.98333	0.999056	1	1	1	1	1	0.99926	1	Pancreas
OLA1	0	0	0	0	0	0	0	0	0	0.880125	0.955741	0.987171	1	0.962291	0.991341	0.999758	1	1	1	1	1	0.999917	1	Mesothelioma
OLA1	0	1	0	0	0	6.87818	0	0	0	0.149303	0.834166	0.345284	1	0.802312	0.966719	0.984986	1	1	1	1	1	0.712455	0.999998	CNS
OLAH	1	10	0	1	2	1.90151	1.69669	1.69669	3.18938	0.225347	0.649048	0.474601	0.138008	0.909627	0.844753	0.896683	1	1	1	1	1	0.24403	1	All
OLAH	0	2	0	0	0	3.06498	0	0	0	0.335011	0.730436	0.564515	1	0.833854	0.907434	0.94317	1	1	1	1	1	0.887298	1	Skin
OLAH	0	0	0	0	0	0	0	0	0	0.590034	0.848647	0.850107	1	0.798602	0.953722	0.979253	1	1	1	1	1	0.988158	0.999998	Bone/Soft tissue
OLAH	0	0	0	0	0	0	0	0	0	0.160829	0.639007	0.340042	1	0.822268	0.84921	0.94221	1	1	1	1	1	0.70684	0.99999	Breast
OLAH	0	1	0	0	2	3.32069	0	0	22.7108	0.335284	0.795415	0.605615	0.0051366	0.779202	0.933343	0.963071	1	1	1	1	1	0.0210691	0.999995	Prostate
OLAH	0	0	0	0	0	0	0	0	0	0.628888	0.859206	0.87591	1	0.815379	0.963186	0.985897	1	1	1	1	1	0.991961	0.999998	NET
OLAH	0	2	0	1	1	3.97537	13.2828	13.2828	13.0387	0.201144	0.0898621	0.150866	0.0724576	0.803361	0.879437	0.932818	1	1	1	1	1	0.060299	0.999976	Lung
OLAH	1	2	0	0	1	1.81722	0	0	5.29703	0.516133	0.632993	0.705991	0.166523	0.871843	0.886975	0.960619	1	1	1	1	1	0.369242	0.999975	Colon/Rectum
OLAH	0	0	0	0	0	0	0	0	0	0.659163	0.880412	0.897127	1	0.836458	0.963355	0.989856	1	1	1	1	1	0.994517	0.999999	Kidney
OLAH	0	0	0	0	0	0	0	0	0	0.719256	0.904453	0.930772	1	0.87673	0.973983	0.997037	1	1	1	1	1	0.997547	1	Head and neck
OLAH	0	0	0	0	0	0	0	0	0	0.652477	0.875167	0.892881	1	0.823175	0.962933	0.989061	1	1	1	1	1	0.994046	0.999999	Ovary
OLAH	0	0	0	0	1	0	0	0	79.1995	0.795603	0.931683	0.963575	0.012353	0.917137	0.983305	0.998917	1	1	1	1	1	0.0646449	1	Biliary
OLAH	0	0	0	0	0	0	0	0	0	0.751518	0.912786	0.945419	1	0.891988	0.975028	0.997893	1	1	1	1	1	0.998483	1	Liver
OLAH	0	1	0	0	0	11.3256	0	0	0	0.0967021	0.886303	0.248294	1	0.841195	0.968135	0.992411	1	1	1	1	1	0.594203	0.999999	Other
OLAH	0	1	0	0	1	8.86063	0	0	38.9916	0.116788	0.875033	0.288173	0.0252393	0.822879	0.963002	0.988083	1	1	1	1	1	0.0430837	0.999999	Uterus
OLAH	0	0	0	0	0	0	0	0	0	0.414979	0.788836	0.692976	1	0.764433	0.924665	0.948322	1	1	1	1	1	0.947132	0.999979	Urinary tract
OLAH	0	0	0	0	0	0	0	0	0	0.838802	0.948465	0.977541	1	0.943103	0.988793	0.999504	1	1	1	1	1	0.999746	1	Stomach
OLAH	0	1	0	0	0	5.86125	0	0	0	0.225143	0.853944	0.466549	1	0.798345	0.955244	0.977586	1	1	1	1	1	0.822242	0.999997	Esophagus
OLAH	0	0	0	0	0	0	0	0	0	0.601982	0.847086	0.857755	1	0.819125	0.955533	0.985831	1	1	1	1	1	0.989366	0.999999	CUP
OLAH	0	0	0	0	0	0	0	0	0	0.817703	0.935645	0.970684	1	0.922041	0.98333	0.999056	1	1	1	1	1	0.999566	1	Pancreas
OLAH	0	0	0	0	0	0	0	0	0	0.889673	0.961241	0.989256	1	0.962291	0.991341	0.999758	1	1	1	1	1	0.999942	1	Mesothelioma
OLAH	0	0	0	0	0	0	0	0	0	0.604305	0.850462	0.859145	1	0.802312	0.966719	0.984986	1	1	1	1	1	0.989578	0.999998	CNS
OLFM1	5	18	0	0	0	1.61256	0	0	0	0.230037	0.184158	0.144908	1	0.909627	0.80663	0.896683	1	1	1	1	1	0.424821	1	All
OLFM1	0	1	0	0	0	1.24799	0	0	0	0.873897	0.696764	0.906742	1	0.953925	0.907434	0.94317	1	1	1	1	1	0.99551	1	Skin
OLFM1	0	0	0	0	0	0	0	0	0	0.402985	0.787943	0.682871	1	0.798602	0.953722	0.979253	1	1	1	1	1	0.943352	0.999998	Bone/Soft tissue
OLFM1	3	1	0	0	0	0.435224	0	0	0	0.374664	0.55225	0.575701	1	0.838365	0.84921	0.94221	1	1	1	1	1	0.893584	0.99999	Breast
OLFM1	0	1	0	0	0	1.20737	0	0	0	0.864487	0.729592	0.926969	1	0.916628	0.933343	0.963071	1	1	1	1	1	0.997266	0.999995	Prostate
OLFM1	0	1	0	0	0	5.5154	0	0	0	0.18362	0.8442	0.405117	1	0.815379	0.963186	0.985897	1	1	1	1	1	0.771173	0.999998	NET
OLFM1	0	4	0	0	0	3.49804	0	0	0	0.157754	0.634058	0.290931	1	0.803361	0.879437	0.932818	1	1	1	1	1	0.650135	0.999976	Lung
OLFM1	1	8	0	0	0	3.46095	0	0	0	0.0426846	0.587122	0.0953	1	0.849526	0.886975	0.960619	1	1	1	1	1	0.319324	0.999975	Colon/Rectum
OLFM1	1	0	0	0	0	0	0	0	0	0.564556	0.864254	0.834863	1	0.836458	0.963355	0.989856	1	1	1	1	1	0.985545	0.999999	Kidney
OLFM1	0	0	0	0	0	0	0	0	0	0.565174	0.871193	0.836736	1	0.87673	0.973983	0.997037	1	1	1	1	1	0.985881	1	Head and neck
OLFM1	0	1	0	0	0	3.23692	0	0	0	0.363712	0.816259	0.640522	1	0.823175	0.962933	0.989061	1	1	1	1	1	0.925856	0.999999	Ovary
OLFM1	0	0	0	0	0	0	0	0	0	0.678426	0.911037	0.912394	1	0.917137	0.983305	0.998917	1	1	1	1	1	0.996045	1	Biliary
OLFM1	0	0	0	0	0	0	0	0	0	0.681061	0.90141	0.91198	1	0.891988	0.975028	0.997893	1	1	1	1	1	0.996007	1	Liver
OLFM1	0	0	0	0	0	0	0	0	0	0.493905	0.849868	0.778469	1	0.841195	0.968135	0.992411	1	1	1	1	1	0.973418	0.999999	Other
OLFM1	0	0	0	0	0	0	0	0	0	0.504341	0.854105	0.787294	1	0.822879	0.963002	0.988083	1	1	1	1	1	0.975578	0.999999	Uterus
OLFM1	0	1	0	0	0	1.4816	0	0	0	0.723761	0.749607	0.891207	1	0.820405	0.924665	0.948322	1	1	1	1	1	0.993855	0.999979	Urinary tract
OLFM1	0	0	0	0	0	0	0	0	0	0.712831	0.921049	0.930383	1	0.943103	0.988793	0.999504	1	1	1	1	1	0.997518	1	Stomach
OLFM1	0	0	0	0	0	0	0	0	0	0.398736	0.812359	0.685647	1	0.798345	0.955244	0.977586	1	1	1	1	1	0.944405	0.999997	Esophagus
OLFM1	0	0	0	0	0	0	0	0	0	0.441221	0.808625	0.724674	1	0.819125	0.955533	0.985831	1	1	1	1	1	0.958043	0.999999	CUP
OLFM1	0	0	0	0	0	0	0	0	0	0.669042	0.90428	0.906584	1	0.922041	0.98333	0.999056	1	1	1	1	1	0.995494	1	Pancreas
OLFM1	0	0	0	0	0	0	0	0	0	0.857257	0.958234	0.982606	1	0.962291	0.991341	0.999758	1	1	1	1	1	0.999848	1	Mesothelioma
OLFM1	0	0	0	0	0	0	0	0	0	0.430075	0.817008	0.713705	1	0.802312	0.966719	0.984986	1	1	1	1	1	0.954427	0.999998	CNS
OLFM2	4	9	0	0	3	0.927884	0	0	2.81016	0.877334	0.255094	0.523273	0.110585	0.991285	0.80663	0.897751	1	1	1	1	1	0.222763	1	All
OLFM2	2	2	0	0	0	0.879667	0	0	0	0.887375	0.498727	0.794087	1	0.959322	0.907434	0.94317	1	1	1	1	1	0.977173	1	Skin
OLFM2	0	0	0	0	0	0	0	0	0	0.413405	0.804133	0.696538	1	0.798602	0.953722	0.979253	1	1	1	1	1	0.948429	0.999998	Bone/Soft tissue
OLFM2	1	2	0	0	0	1.09945	0	0	0	0.905571	0.60765	0.868048	1	0.982255	0.849209	0.94221	1	1	1	1	1	0.990884	0.99999	Breast
OLFM2	0	0	0	0	2	0	0	0	14.9323	0.173386	0.76312	0.380718	0.0112259	0.779202	0.933343	0.963071	1	1	1	1	1	0.0275889	0.999995	Prostate
OLFM2	0	0	0	0	0	0	0	0	0	0.532354	0.852487	0.808813	1	0.815379	0.963186	0.985897	1	1	1	1	1	0.980433	0.999998	NET
OLFM2	0	0	0	0	0	0	0	0	0	0.205823	0.669437	0.425122	1	0.803361	0.879437	0.932818	1	1	1	1	1	0.788763	0.999976	Lung
OLFM2	0	2	0	0	1	1.12343	0	0	2.907	0.903426	0.706296	0.920752	0.27586	0.981976	0.886975	0.960619	1	1	1	1	1	0.602085	0.999975	Colon/Rectum
OLFM2	0	0	0	0	0	0	0	0	0	0.560915	0.877791	0.834579	1	0.836458	0.963355	0.989856	1	1	1	1	1	0.985494	0.999999	Kidney
OLFM2	0	0	0	0	0	0	0	0	0	0.551996	0.87801	0.828317	1	0.87673	0.973983	0.997037	1	1	1	1	1	0.984338	1	Head and neck
OLFM2	0	0	0	0	0	0	0	0	0	0.44534	0.833661	0.732608	1	0.823175	0.962933	0.989061	1	1	1	1	1	0.960555	0.999999	Ovary
OLFM2	0	0	0	0	0	0	0	0	0	0.657083	0.917051	0.901711	1	0.917137	0.983305	0.998917	1	1	1	1	1	0.995003	1	Biliary
OLFM2	0	0	0	0	0	0	0	0	0	0.676142	0.905898	0.910068	1	0.891988	0.975028	0.997893	1	1	1	1	1	0.995829	1	Liver
OLFM2	0	1	0	0	0	3.86148	0	0	0	0.306127	0.87333	0.583	1	0.841195	0.968135	0.992411	1	1	1	1	1	0.897568	0.999999	Other
OLFM2	0	0	0	0	0	0	0	0	0	0.511231	0.874851	0.796351	1	0.822879	0.963002	0.988083	1	1	1	1	1	0.977692	0.999999	Uterus
OLFM2	1	0	0	0	0	0	0	0	0	0.233133	0.750877	0.468769	1	0.764433	0.924665	0.948322	1	1	1	1	1	0.823929	0.999979	Urinary tract
OLFM2	0	0	0	0	0	0	0	0	0	0.711124	0.930713	0.93055	1	0.943103	0.988793	0.999504	1	1	1	1	1	0.99753	1	Stomach
OLFM2	0	1	0	0	1	2.56389	0	0	32.4109	0.496776	0.8359	0.770801	0.029925	0.798345	0.955244	0.977586	1	1	1	1	1	0.110012	0.999997	Esophagus
OLFM2	0	1	0	0	0	3.48567	0	0	0	0.349275	0.833406	0.626999	1	0.819125	0.955533	0.985831	1	1	1	1	1	0.919689	0.999999	CUP
OLFM2	0	0	0	0	0	0	0	0	0	0.687668	0.922215	0.918263	1	0.922041	0.98333	0.999056	1	1	1	1	1	0.996565	1	Pancreas
OLFM2	0	0	0	0	0	0	0	0	0	0.855166	0.958674	0.98216	1	0.962291	0.991341	0.999758	1	1	1	1	1	0.99984	1	Mesothelioma
OLFM2	0	0	0	0	0	0	0	0	0	0.373856	0.828813	0.658428	1	0.802312	0.966719	0.984986	1	1	1	1	1	0.933585	0.999998	CNS
OLFM3	6	25	3	0	1	1.98239	1.92713	1.92713	1.07079	0.0560563	0.348839	0.151322	0.572243	0.738965	0.80663	0.896683	1	1	1	1	1	0.298446	1	All
OLFM3	2	5	1	0	0	2.11004	2.66556	2.66556	0	0.294343	0.437087	0.506115	1	0.833854	0.907434	0.94317	1	1	1	1	1	0.850775	1	Skin
OLFM3	0	1	0	0	0	4.06345	0	0	0	0.290825	0.800823	0.549914	1	0.798602	0.953722	0.979253	1	1	1	1	1	0.878759	0.999998	Bone/Soft tissue
OLFM3	0	4	0	0	0	2.55178	0	0	0	0.15852	0.545997	0.292456	1	0.822268	0.84921	0.94221	1	1	1	1	1	0.652014	0.99999	Breast
OLFM3	0	1	0	0	0	1.76574	0	0	0	0.622782	0.727313	0.830441	1	0.791859	0.933343	0.963071	1	1	1	1	1	0.984735	0.999995	Prostate
OLFM3	0	1	0	0	0	6.39517	0	0	0	0.155895	0.846598	0.358531	1	0.815379	0.963186	0.985897	1	1	1	1	1	0.726291	0.999998	NET
OLFM3	3	5	0	0	0	2.13433	0	0	0	0.244615	0.445684	0.338211	1	0.803361	0.879437	0.932818	1	1	1	1	1	0.70486	0.999976	Lung
OLFM3	0	6	2	0	1	5.65964	18.0357	18.0357	3.21955	0.0151262	0.0100078	0.00628814	0.254097	0.849526	0.886975	0.936933	1	1	1	1	1	0.0118862	0.999975	Colon/Rectum
OLFM3	0	0	0	0	0	0	0	0	0	0.600621	0.864467	0.859381	1	0.836458	0.963355	0.989856	1	1	1	1	1	0.989614	0.999999	Kidney
OLFM3	0	0	0	0	0	0	0	0	0	0.636689	0.874432	0.883525	1	0.87673	0.973983	0.997037	1	1	1	1	1	0.992937	1	Head and neck
OLFM3	0	0	0	0	0	0	0	0	0	0.570229	0.849987	0.836902	1	0.823175	0.962933	0.989061	1	1	1	1	1	0.985911	0.999999	Ovary
OLFM3	1	0	0	0	0	0	0	0	0	0.647887	0.877514	0.890864	1	0.917137	0.983305	0.998917	1	1	1	1	1	0.993815	1	Biliary
OLFM3	0	1	0	0	0	13.8845	0	0	0	0.0650976	0.901025	0.181045	1	0.891988	0.975028	0.997893	1	1	1	1	1	0.490453	1	Liver
OLFM3	0	0	0	0	0	0	0	0	0	0.593735	0.856661	0.854065	1	0.841195	0.968135	0.992411	1	1	1	1	1	0.988792	0.999999	Other
OLFM3	0	0	0	0	0	0	0	0	0	0.602445	0.85528	0.859071	1	0.822879	0.963002	0.988083	1	1	1	1	1	0.989567	0.999999	Uterus
OLFM3	0	1	0	0	0	1.91106	0	0	0	0.573136	0.72576	0.799741	1	0.764858	0.924665	0.948322	1	1	1	1	1	0.978457	0.999979	Urinary tract
OLFM3	0	0	0	0	0	0	0	0	0	0.815394	0.940727	0.970537	1	0.943103	0.988793	0.999504	1	1	1	1	1	0.999562	1	Stomach
OLFM3	0	0	0	0	0	0	0	0	0	0.470277	0.814734	0.753481	1	0.798345	0.955244	0.977586	1	1	1	1	1	0.966755	0.999997	Esophagus
OLFM3	0	0	0	0	0	0	0	0	0	0.542913	0.824591	0.812549	1	0.819125	0.955533	0.985831	1	1	1	1	1	0.981217	0.999999	CUP
OLFM3	0	0	0	0	0	0	0	0	0	0.771774	0.919378	0.954074	1	0.922041	0.98333	0.999056	1	1	1	1	1	0.998929	1	Pancreas
OLFM3	0	0	0	0	0	0	0	0	0	0.870762	0.954786	0.985268	1	0.962291	0.991341	0.999758	1	1	1	1	1	0.999891	1	Mesothelioma
OLFM3	0	0	0	0	0	0	0	0	0	0.533987	0.818659	0.803167	1	0.802312	0.966719	0.984986	1	1	1	1	1	0.979215	0.999998	CNS
OLFM4	9	27	2	0	2	1.7281	1.51807	1.51807	2.11251	0.0954785	0.601434	0.247524	0.245272	0.812819	0.826523	0.896683	1	1	1	1	1	0.230801	1	All
OLFM4	4	5	1	0	0	1.3723	2.76043	2.76043	0	0.616521	0.408515	0.671079	1	0.851748	0.907434	0.94317	1	1	1	1	1	0.938751	1	Skin
OLFM4	0	0	0	0	0	0	0	0	0	0.512295	0.843969	0.792501	1	0.798602	0.953722	0.979253	1	1	1	1	1	0.976806	0.999998	Bone/Soft tissue
OLFM4	1	2	0	0	2	1.14346	0	0	14.1619	0.867319	0.592029	0.85084	0.0114666	0.974133	0.84921	0.94221	1	1	1	1	1	0.0549263	0.99999	Breast
OLFM4	0	1	0	0	0	1.85469	0	0	0	0.595218	0.777776	0.832139	1	0.78506	0.933343	0.963071	1	1	1	1	1	0.985049	0.999995	Prostate
OLFM4	0	0	0	0	0	0	0	0	0	0.538367	0.861196	0.815029	1	0.815379	0.963186	0.985897	1	1	1	1	1	0.981728	0.999998	NET
OLFM4	1	8	0	0	0	6.3666	0	0	0	0.00439248	0.628233	0.0124738	1	0.626072	0.879437	0.932818	1	1	1	1	1	0.0671603	0.999976	Lung
OLFM4	1	1	0	0	0	0.65032	0	0	0	0.694701	0.644065	0.841476	1	0.928519	0.886975	0.960619	1	1	1	1	1	0.986713	0.999975	Colon/Rectum
OLFM4	0	1	0	0	0	6.39706	0	0	0	0.156807	0.875106	0.362396	1	0.836458	0.963355	0.989856	1	1	1	1	1	0.730234	0.999999	Kidney
OLFM4	0	0	0	0	0	0	0	0	0	0.639578	0.895046	0.888507	1	0.87673	0.973983	0.997037	1	1	1	1	1	0.99354	1	Head and neck
OLFM4	0	1	0	0	0	5.94378	0	0	0	0.193706	0.870994	0.422549	1	0.823175	0.962933	0.989061	1	1	1	1	1	0.786554	0.999999	Ovary
OLFM4	0	0	0	0	0	0	0	0	0	0.74151	0.926444	0.943235	1	0.917137	0.983305	0.998917	1	1	1	1	1	0.998358	1	Biliary
OLFM4	0	0	0	0	0	0	0	0	0	0.685428	0.907851	0.915086	1	0.891988	0.975028	0.997893	1	1	1	1	1	0.996288	1	Liver
OLFM4	0	1	0	0	0	6.62636	0	0	0	0.173589	0.878208	0.390199	1	0.841195	0.968135	0.992411	1	1	1	1	1	0.757415	0.999999	Other
OLFM4	0	2	0	0	0	12.6448	0	0	0	0.0148136	0.870511	0.0504527	1	0.822879	0.963002	0.988083	1	1	1	1	1	0.201141	0.999999	Uterus
OLFM4	2	3	1	0	0	4.81618	19.2947	19.2947	0	0.0402378	0.0471065	0.020169	1	0.764433	0.924665	0.948322	1	1	1	1	1	0.0989009	0.999979	Urinary tract
OLFM4	0	0	0	0	0	0	0	0	0	0.808764	0.94815	0.969177	1	0.943103	0.988793	0.999504	1	1	1	1	1	0.99952	1	Stomach
OLFM4	0	0	0	0	0	0	0	0	0	0.502714	0.853719	0.787533	1	0.798345	0.955244	0.977586	1	1	1	1	1	0.975635	0.999997	Esophagus
OLFM4	0	1	0	0	0	5.64824	0	0	0	0.213258	0.85834	0.450998	1	0.819125	0.955533	0.985831	1	1	1	1	1	0.810124	0.999999	CUP
OLFM4	0	0	0	0	0	0	0	0	0	0.77573	0.935414	0.957187	1	0.922041	0.98333	0.999056	1	1	1	1	1	0.99907	1	Pancreas
OLFM4	0	1	0	0	0	64.4071	0	0	0	0.0116623	0.960399	0.0415033	1	0.962291	0.991341	0.999758	1	1	1	1	1	0.173566	1	Mesothelioma
OLFM4	0	0	0	0	0	0	0	0	0	0.510603	0.853878	0.792136	1	0.802312	0.966719	0.984986	1	1	1	1	1	0.976721	0.999998	CNS
OLFML1	4	7	0	0	0	0.738082	0	0	0	0.555679	0.153748	0.340663	1	0.970547	0.80663	0.896683	1	1	1	1	1	0.70751	1	All
OLFML1	0	0	0	0	0	0	0	0	0	0.305726	0.640201	0.552907	1	0.833854	0.907434	0.94317	1	1	1	1	1	0.880541	1	Skin
OLFML1	0	1	0	0	0	4.45904	0	0	0	0.26424	0.820944	0.519072	1	0.798602	0.953722	0.979253	1	1	1	1	1	0.859434	0.999998	Bone/Soft tissue
OLFML1	2	1	0	0	0	0.555671	0	0	0	0.54701	0.540877	0.701438	1	0.891135	0.849209	0.94221	1	1	1	1	1	0.950184	0.99999	Breast
OLFML1	0	1	0	0	0	1.9812	0	0	0	0.559615	0.758089	0.801544	1	0.779848	0.933343	0.963071	1	1	1	1	1	0.978858	0.999995	Prostate
OLFML1	0	0	0	0	0	0	0	0	0	0.588391	0.870036	0.852325	1	0.815379	0.963186	0.985897	1	1	1	1	1	0.988516	0.999998	NET
OLFML1	1	1	0	0	0	0.766224	0	0	0	0.818161	0.592637	0.852588	1	0.926002	0.879437	0.932818	1	1	1	1	1	0.988558	0.999976	Lung
OLFML1	0	2	0	0	0	1.88859	0	0	0	0.514009	0.65828	0.713105	1	0.871698	0.886975	0.960619	1	1	1	1	1	0.954225	0.999975	Colon/Rectum
OLFML1	0	0	0	0	0	0	0	0	0	0.620405	0.8788	0.874383	1	0.836458	0.963355	0.989856	1	1	1	1	1	0.991757	0.999999	Kidney
OLFML1	0	0	0	0	0	0	0	0	0	0.668216	0.89089	0.903813	1	0.87673	0.973983	0.997037	1	1	1	1	1	0.995218	1	Head and neck
OLFML1	0	0	0	0	0	0	0	0	0	0.535833	0.84789	0.811514	1	0.823175	0.962933	0.989061	1	1	1	1	1	0.981002	0.999999	Ovary
OLFML1	0	0	0	0	0	0	0	0	0	0.756648	0.919817	0.948527	1	0.917137	0.983305	0.998917	1	1	1	1	1	0.998652	1	Biliary
OLFML1	0	0	0	0	0	0	0	0	0	0.719788	0.911909	0.931959	1	0.891988	0.975028	0.997893	1	1	1	1	1	0.997631	1	Liver
OLFML1	0	0	0	0	0	0	0	0	0	0.592595	0.864728	0.854778	1	0.841195	0.968135	0.992411	1	1	1	1	1	0.988904	0.999999	Other
OLFML1	0	0	0	0	0	0	0	0	0	0.599115	0.862166	0.858235	1	0.822879	0.963002	0.988083	1	1	1	1	1	0.98944	0.999999	Uterus
OLFML1	1	0	0	0	0	0	0	0	0	0.299494	0.731543	0.552178	1	0.764433	0.924665	0.948322	1	1	1	1	1	0.880108	0.999979	Urinary tract
OLFML1	0	0	0	0	0	0	0	0	0	0.792753	0.934402	0.962975	1	0.943103	0.988793	0.999504	1	1	1	1	1	0.999306	1	Stomach
OLFML1	0	1	0	0	0	3.80378	0	0	0	0.345823	0.829803	0.619614	1	0.798345	0.955244	0.977586	1	1	1	1	1	0.916197	0.999997	Esophagus
OLFML1	0	0	0	0	0	0	0	0	0	0.558696	0.841181	0.827379	1	0.819125	0.955533	0.985831	1	1	1	1	1	0.984161	0.999999	CUP
OLFML1	0	0	0	0	0	0	0	0	0	0.754635	0.918677	0.947578	1	0.922041	0.98333	0.999056	1	1	1	1	1	0.998601	1	Pancreas
OLFML1	0	0	0	0	0	0	0	0	0	0.877046	0.959945	0.986858	1	0.962291	0.991341	0.999758	1	1	1	1	1	0.999913	1	Mesothelioma
OLFML1	0	0	0	0	0	0	0	0	0	0.554402	0.852676	0.825556	1	0.802312	0.966719	0.984986	1	1	1	1	1	0.983814	0.999998	CNS
OLFML2A	13	22	0	0	0	1.07115	0	0	0	0.830996	0.0915379	0.215384	1	0.988083	0.80663	0.896683	1	1	1	1	1	0.546071	1	All
OLFML2A	3	6	0	0	0	2.28035	0	0	0	0.193841	0.486911	0.297722	1	0.833854	0.907434	0.94317	1	1	1	1	1	0.65844	1	Skin
OLFML2A	1	0	0	0	0	0	0	0	0	0.359285	0.785164	0.635502	1	0.798602	0.953722	0.979253	1	1	1	1	1	0.9236	0.999998	Bone/Soft tissue
OLFML2A	1	1	0	0	0	0.450291	0	0	0	0.405466	0.573969	0.615522	1	0.846557	0.84921	0.94221	1	1	1	1	1	0.914225	0.99999	Breast
OLFML2A	0	2	0	0	0	2.04489	0	0	0	0.411122	0.741922	0.67037	1	0.779202	0.933343	0.963071	1	1	1	1	1	0.938468	0.999995	Prostate
OLFML2A	0	0	0	0	0	0	0	0	0	0.450512	0.827303	0.734635	1	0.815379	0.963186	0.985897	1	1	1	1	1	0.961183	0.999998	NET
OLFML2A	1	2	0	0	0	1.34914	0	0	0	0.753003	0.606429	0.818196	1	0.896937	0.879437	0.932818	1	1	1	1	1	0.98237	0.999976	Lung
OLFML2A	1	6	0	0	0	2.64804	0	0	0	0.140847	0.632411	0.27932	1	0.849526	0.886975	0.960619	1	1	1	1	1	0.635564	0.999975	Colon/Rectum
OLFML2A	0	0	0	0	0	0	0	0	0	0.491471	0.850667	0.775492	1	0.836458	0.963355	0.989856	1	1	1	1	1	0.972667	0.999999	Kidney
OLFML2A	1	1	0	0	0	6.34689	0	0	0	0.165199	0.882903	0.377204	1	0.87673	0.973983	0.997037	1	1	1	1	1	0.744966	1	Head and neck
OLFML2A	1	1	0	0	0	2.9899	0	0	0	0.383867	0.824259	0.665147	1	0.823175	0.962933	0.989061	1	1	1	1	1	0.936359	0.999999	Ovary
OLFML2A	0	1	0	0	0	12.5433	0	0	0	0.107197	0.923011	0.270857	1	0.917137	0.983305	0.998917	1	1	1	1	1	0.624641	1	Biliary
OLFML2A	0	0	0	0	0	0	0	0	0	0.620183	0.8865	0.875476	1	0.891988	0.975028	0.997893	1	1	1	1	1	0.991904	1	Liver
OLFML2A	0	1	0	0	0	3.5201	0	0	0	0.336216	0.855272	0.616894	1	0.841195	0.968135	0.992411	1	1	1	1	1	0.91489	0.999999	Other
OLFML2A	0	0	0	0	0	0	0	0	0	0.508274	0.867996	0.792866	1	0.822879	0.963002	0.988083	1	1	1	1	1	0.976891	0.999999	Uterus
OLFML2A	1	1	0	0	0	1.18217	0	0	0	0.87624	0.733079	0.931324	1	0.918229	0.924665	0.949804	1	1	1	1	1	0.997586	0.999979	Urinary tract
OLFML2A	0	0	0	0	0	0	0	0	0	0.806256	0.952756	0.968747	1	0.943103	0.988793	0.999504	1	1	1	1	1	0.999506	1	Stomach
OLFML2A	1	0	0	0	0	0	0	0	0	0.297126	0.787704	0.56434	1	0.798345	0.955244	0.977586	1	1	1	1	1	0.887198	0.999997	Esophagus
OLFML2A	0	0	0	0	0	0	0	0	0	0.502152	0.843592	0.784522	1	0.819125	0.955533	0.985831	1	1	1	1	1	0.97491	0.999999	CUP
OLFML2A	1	0	0	0	0	0	0	0	0	0.604937	0.894239	0.867511	1	0.922041	0.98333	0.999056	1	1	1	1	1	0.990808	1	Pancreas
OLFML2A	0	0	0	0	0	0	0	0	0	0.827424	0.95258	0.974792	1	0.962291	0.991341	0.999758	1	1	1	1	1	0.99968	1	Mesothelioma
OLFML2A	1	0	0	0	0	0	0	0	0	0.379709	0.825355	0.664081	1	0.802312	0.966719	0.984986	1	1	1	1	1	0.935923	0.999998	CNS
OLFML2B	19	36	6	1	3	1.31525	2.85799	2.85799	2.14047	0.299972	0.0279124	0.0807653	0.183206	0.931353	0.80663	0.896683	1	1	1	1	1	0.0771402	1	All
OLFML2B	4	2	0	0	0	0.588597	0	0	0	0.511528	0.447148	0.631647	1	0.835456	0.907434	0.94317	1	1	1	1	1	0.921841	1	Skin
OLFML2B	0	0	0	0	0	0	0	0	0	0.486019	0.829601	0.768118	1	0.798602	0.953722	0.979253	1	1	1	1	1	0.970757	0.999998	Bone/Soft tissue
OLFML2B	4	5	1	0	0	1.64094	3.54198	3.54198	0	0.375628	0.305769	0.434354	1	0.838654	0.84921	0.94221	1	1	1	1	1	0.79656	0.99999	Breast
OLFML2B	1	3	0	0	1	3.65477	0	0	6.34224	0.0906107	0.711396	0.21889	0.140977	0.779202	0.933343	0.963071	1	1	1	1	1	0.138194	0.999995	Prostate
OLFML2B	0	1	0	0	0	3.27647	0	0	0	0.322936	0.812685	0.596387	1	0.815379	0.963186	0.985897	1	1	1	1	1	0.904639	0.999998	NET
OLFML2B	1	7	3	0	1	4.92598	19.6343	19.6343	4.58194	0.0182996	0.00167096	0.00217653	0.186828	0.803361	0.879437	0.672892	1	1	1	1	1	0.0035815	0.999976	Lung
OLFML2B	5	10	1	0	0	2.33645	2.94682	2.94682	0	0.0782005	0.375523	0.176951	1	0.849526	0.886975	0.960619	1	1	1	1	1	0.483409	0.999975	Colon/Rectum
OLFML2B	0	0	0	0	1	0	0	0	68.4386	0.479092	0.833762	0.761598	0.0144445	0.836458	0.963355	0.989856	1	1	1	1	1	0.0606126	0.999999	Kidney
OLFML2B	1	1	1	0	0	9.66175	106.934	106.934	0	0.103772	0.00711361	0.00785289	1	0.87673	0.973983	0.997037	1	1	1	1	1	0.0459149	1	Head and neck
OLFML2B	0	0	0	0	0	0	0	0	0	0.547258	0.857312	0.821774	1	0.823175	0.962933	0.989061	1	1	1	1	1	0.98308	0.999999	Ovary
OLFML2B	0	0	0	0	0	0	0	0	0	0.6262	0.887326	0.880249	1	0.917137	0.983305	0.998917	1	1	1	1	1	0.992525	1	Biliary
OLFML2B	0	0	0	0	0	0	0	0	0	0.6091	0.875884	0.86681	1	0.891988	0.975028	0.997893	1	1	1	1	1	0.990708	1	Liver
OLFML2B	0	0	0	1	0	0	65.9658	65.9658	0	0.560111	0.0136239	0.0378212	1	0.841195	0.968135	0.992411	1	1	1	1	1	0.161681	0.999999	Other
OLFML2B	0	0	0	0	0	0	0	0	0	0.468658	0.828691	0.75207	1	0.822879	0.963002	0.988083	1	1	1	1	1	0.966354	0.999999	Uterus
OLFML2B	0	2	0	0	0	2.82642	0	0	0	0.236686	0.7165	0.460617	1	0.764433	0.924665	0.948322	1	1	1	1	1	0.817682	0.999979	Urinary tract
OLFML2B	1	1	0	0	0	9.70119	0	0	0	0.124935	0.899194	0.304434	1	0.943103	0.988793	0.999504	1	1	1	1	1	0.666497	1	Stomach
OLFML2B	1	1	0	0	0	2.05429	0	0	0	0.569697	0.781967	0.812938	1	0.798345	0.955244	0.977586	1	1	1	1	1	0.981298	0.999997	Esophagus
OLFML2B	0	2	0	0	0	6.25469	0	0	0	0.0828968	0.804144	0.211022	1	0.819125	0.955533	0.985831	1	1	1	1	1	0.539328	0.999999	CUP
OLFML2B	0	0	0	0	0	0	0	0	0	0.730619	0.918525	0.937765	1	0.922041	0.98333	0.999056	1	1	1	1	1	0.998022	1	Pancreas
OLFML2B	0	0	0	0	0	0	0	0	0	0.822666	0.947769	0.973108	1	0.962291	0.991341	0.999758	1	1	1	1	1	0.999635	1	Mesothelioma
OLFML2B	1	1	0	0	0	1.99054	0	0	0	0.548028	0.768866	0.798171	1	0.802312	0.966719	0.984986	1	1	1	1	1	0.978105	0.999998	CNS
OLFML3	4	10	1	0	3	1.18796	1.52898	1.52898	3.4078	0.715063	0.704585	0.891992	0.0746035	0.984115	0.869412	0.956626	1	1	1	1	1	0.246876	1	All
OLFML3	1	3	0	0	0	2.80235	0	0	0	0.249781	0.695224	0.455192	1	0.833854	0.907434	0.94317	1	1	1	1	1	0.813445	1	Skin
OLFML3	0	0	0	0	0	0	0	0	0	0.556651	0.865616	0.830116	1	0.798602	0.953722	0.979253	1	1	1	1	1	0.984675	0.999998	Bone/Soft tissue
OLFML3	0	0	1	0	1	0	10.6717	10.6717	8.34613	0.124068	0.0936964	0.0644103	0.110797	0.822268	0.84921	0.94221	1	1	1	1	1	0.0424086	0.99999	Breast
OLFML3	1	2	0	0	0	4.41092	0	0	0	0.110699	0.788807	0.268371	1	0.779202	0.933343	0.963071	1	1	1	1	1	0.621382	0.999995	Prostate
OLFML3	0	0	0	0	0	0	0	0	0	0.56075	0.874645	0.83392	1	0.815379	0.963186	0.985897	1	1	1	1	1	0.985375	0.999998	NET
OLFML3	0	2	0	0	1	3.44442	0	0	9.73842	0.249942	0.744674	0.472127	0.0952157	0.803361	0.879437	0.932818	1	1	1	1	1	0.184406	0.999976	Lung
OLFML3	0	1	0	0	1	1.03487	0	0	3.37383	0.977075	0.703297	0.928684	0.244565	0.995399	0.886975	0.960619	1	1	1	1	1	0.56378	0.999975	Colon/Rectum
OLFML3	0	0	0	0	0	0	0	0	0	0.605114	0.885016	0.865807	1	0.836458	0.963355	0.989856	1	1	1	1	1	0.990564	0.999999	Kidney
OLFML3	1	0	0	0	0	0	0	0	0	0.693436	0.913667	0.919877	1	0.87673	0.973983	0.997037	1	1	1	1	1	0.996701	1	Head and neck
OLFML3	0	0	0	0	0	0	0	0	0	0.638992	0.895046	0.888339	1	0.823175	0.962933	0.989061	1	1	1	1	1	0.99352	0.999999	Ovary
OLFML3	0	1	0	0	0	19.0447	0	0	0	0.0680938	0.928439	0.187901	1	0.917137	0.983305	0.998917	1	1	1	1	1	0.502042	1	Biliary
OLFML3	0	0	0	0	0	0	0	0	0	0.709216	0.913266	0.927316	1	0.891988	0.975028	0.997893	1	1	1	1	1	0.997292	1	Liver
OLFML3	0	0	0	0	0	0	0	0	0	0.676288	0.904665	0.910182	1	0.841195	0.968135	0.992411	1	1	1	1	1	0.99584	0.999999	Other
OLFML3	0	0	0	0	0	0	0	0	0	0.585588	0.879774	0.852324	1	0.822879	0.963002	0.988083	1	1	1	1	1	0.988516	0.999999	Uterus
OLFML3	0	0	0	0	0	0	0	0	0	0.355177	0.799275	0.632416	1	0.764433	0.924665	0.948322	1	1	1	1	1	0.922194	0.999979	Urinary tract
OLFML3	0	0	0	0	0	0	0	0	0	0.834205	0.954241	0.976776	1	0.943103	0.988793	0.999504	1	1	1	1	1	0.999728	1	Stomach
OLFML3	0	0	0	0	0	0	0	0	0	0.590431	0.882617	0.85679	1	0.798345	0.955244	0.977586	1	1	1	1	1	0.989218	0.999997	Esophagus
OLFML3	0	0	0	0	0	0	0	0	0	0.5463	0.855448	0.821018	1	0.819125	0.955533	0.985831	1	1	1	1	1	0.982931	0.999999	CUP
OLFML3	0	0	0	0	0	0	0	0	0	0.812465	0.945848	0.97006	1	0.922041	0.98333	0.999056	1	1	1	1	1	0.999547	1	Pancreas
OLFML3	0	0	0	0	0	0	0	0	0	0.869104	0.964078	0.985513	1	0.962291	0.991341	0.999758	1	1	1	1	1	0.999895	1	Mesothelioma
OLFML3	1	1	0	0	0	4.48104	0	0	0	0.2376	0.856608	0.489283	1	0.802312	0.966719	0.984986	1	1	1	1	1	0.839029	0.999998	CNS
OLIG1	4	4	0	0	1	0.534343	0	0	1.50183	0.291694	0.550263	0.499021	0.462752	0.930831	0.815878	0.896683	1	1	1	1	1	0.56938	1	All
OLIG1	0	0	0	0	0	0	0	0	0	0.35935	0.904787	0.653831	1	0.833854	0.919169	0.94317	1	1	1	1	1	0.931648	1	Skin
OLIG1	0	0	0	0	0	0	0	0	0	0.516962	0.919327	0.806771	1	0.798602	0.953722	0.979253	1	1	1	1	1	0.979997	0.999998	Bone/Soft tissue
OLIG1	1	1	0	0	0	0.795529	0	0	0	0.824356	0.766144	0.934603	1	0.965049	0.849209	0.946454	1	1	1	1	1	0.997813	0.99999	Breast
OLIG1	0	1	0	0	0	1.47814	0	0	0	0.729788	0.877825	0.930495	1	0.838786	0.933343	0.963071	1	1	1	1	1	0.997526	0.999995	Prostate
OLIG1	1	0	0	0	0	0	0	0	0	0.596096	0.937698	0.866311	1	0.815379	0.963186	0.985897	1	1	1	1	1	0.990637	0.999998	NET
OLIG1	1	0	0	0	0	0	0	0	0	0.213135	0.770327	0.446403	1	0.803361	0.879437	0.932818	1	1	1	1	1	0.806442	0.999976	Lung
OLIG1	1	1	0	0	1	0.526936	0	0	3.88209	0.552597	0.813523	0.819153	0.217643	0.881548	0.886975	0.960619	1	1	1	1	1	0.485711	0.999975	Colon/Rectum
OLIG1	0	0	0	0	0	0	0	0	0	0.627783	0.930516	0.885743	1	0.836458	0.963355	0.989856	1	1	1	1	1	0.993209	0.999999	Kidney
OLIG1	0	0	0	0	0	0	0	0	0	0.698435	0.94676	0.925651	1	0.87673	0.973983	0.997037	1	1	1	1	1	0.997165	1	Head and neck
OLIG1	0	0	0	0	0	0	0	0	0	0.644334	0.934288	0.895984	1	0.823175	0.962933	0.989061	1	1	1	1	1	0.994392	0.999999	Ovary
OLIG1	0	0	0	0	0	0	0	0	0	0.690644	0.954419	0.922466	1	0.917137	0.983305	0.998917	1	1	1	1	1	0.996913	1	Biliary
OLIG1	0	0	0	0	0	0	0	0	0	0.729108	0.94399	0.939476	1	0.891988	0.975028	0.997893	1	1	1	1	1	0.99813	1	Liver
OLIG1	0	0	0	0	0	0	0	0	0	0.59023	0.940887	0.862778	1	0.841195	0.968135	0.992411	1	1	1	1	1	0.990122	0.999999	Other
OLIG1	0	0	0	0	0	0	0	0	0	0.607327	0.939318	0.873826	1	0.822879	0.963002	0.988083	1	1	1	1	1	0.991682	0.999999	Uterus
OLIG1	0	1	0	0	0	2.40655	0	0	0	0.458113	0.868975	0.748461	1	0.764433	0.924665	0.948322	1	1	1	1	1	0.965317	0.999979	Urinary tract
OLIG1	0	0	0	0	0	0	0	0	0	0.80675	0.972561	0.969975	1	0.943103	0.988793	0.999504	1	1	1	1	1	0.999545	1	Stomach
OLIG1	0	0	0	0	0	0	0	0	0	0.509947	0.916467	0.801138	1	0.798345	0.955244	0.977586	1	1	1	1	1	0.978768	0.999997	Esophagus
OLIG1	0	0	0	0	0	0	0	0	0	0.5123	0.900679	0.801145	1	0.819125	0.955533	0.985831	1	1	1	1	1	0.978769	0.999999	CUP
OLIG1	0	0	0	0	0	0	0	0	0	0.756091	0.965329	0.952038	1	0.922041	0.98333	0.999056	1	1	1	1	1	0.998831	1	Pancreas
OLIG1	0	0	0	0	0	0	0	0	0	0.880247	0.979775	0.988398	1	0.962291	0.991341	0.999758	1	1	1	1	1	0.999932	1	Mesothelioma
OLIG1	0	0	0	0	0	0	0	0	0	0.442374	0.943817	0.742694	1	0.802312	0.966719	0.984986	1	1	1	1	1	0.963624	0.999998	CNS
OLIG2	7	8	0	0	0	0.714012	0	0	0	0.464742	0.463509	0.607319	1	0.966034	0.80663	0.900142	1	1	1	1	1	0.910189	1	All
OLIG2	0	0	0	0	0	0	0	0	0	0.273511	0.883781	0.545736	1	0.833854	0.910798	0.94317	1	1	1	1	1	0.876245	1	Skin
OLIG2	0	0	0	0	0	0	0	0	0	0.534379	0.922753	0.820861	1	0.798602	0.953722	0.979253	1	1	1	1	1	0.9829	0.999998	Bone/Soft tissue
OLIG2	1	1	0	0	0	0.706385	0	0	0	0.732016	0.765136	0.903678	1	0.94489	0.849209	0.94221	1	1	1	1	1	0.995205	0.99999	Breast
OLIG2	2	0	0	0	0	0	0	0	0	0.155351	0.837022	0.357679	1	0.779202	0.933343	0.963071	1	1	1	1	1	0.725416	0.999995	Prostate
OLIG2	0	1	0	0	0	6.10266	0	0	0	0.164198	0.938276	0.378856	1	0.815379	0.963186	0.985897	1	1	1	1	1	0.746573	0.999998	NET
OLIG2	0	2	0	0	0	2.9464	0	0	0	0.312887	0.810404	0.573982	1	0.803361	0.879437	0.932818	1	1	1	1	1	0.892633	0.999976	Lung
OLIG2	2	2	0	0	0	0.886256	0	0	0	0.886575	0.773147	0.951056	1	0.9788	0.886975	0.96292	1	1	1	1	1	0.998782	0.999975	Colon/Rectum
OLIG2	0	0	0	0	0	0	0	0	0	0.600545	0.928987	0.868452	1	0.836458	0.963355	0.989856	1	1	1	1	1	0.990941	0.999999	Kidney
OLIG2	0	0	0	0	0	0	0	0	0	0.670944	0.943462	0.911438	1	0.87673	0.973983	0.997037	1	1	1	1	1	0.995957	1	Head and neck
OLIG2	1	0	0	0	0	0	0	0	0	0.50299	0.910897	0.794362	1	0.823175	0.962933	0.989061	1	1	1	1	1	0.977237	0.999999	Ovary
OLIG2	0	0	0	0	0	0	0	0	0	0.699071	0.955197	0.926644	1	0.917137	0.983305	0.998917	1	1	1	1	1	0.997241	1	Biliary
OLIG2	0	0	0	0	0	0	0	0	0	0.707378	0.939762	0.929313	1	0.891988	0.975028	0.997893	1	1	1	1	1	0.997441	1	Liver
OLIG2	0	0	0	0	0	0	0	0	0	0.556223	0.930094	0.837989	1	0.841195	0.968135	0.992411	1	1	1	1	1	0.986104	0.999999	Other
OLIG2	0	0	0	0	0	0	0	0	0	0.544943	0.926959	0.829198	1	0.822879	0.963002	0.988083	1	1	1	1	1	0.984504	0.999999	Uterus
OLIG2	0	2	0	0	0	4.34607	0	0	0	0.110268	0.864649	0.274672	1	0.764433	0.924665	0.948322	1	1	1	1	1	0.629597	0.999979	Urinary tract
OLIG2	0	0	0	0	0	0	0	0	0	0.791466	0.966841	0.964858	1	0.943103	0.988793	0.999504	1	1	1	1	1	0.999375	1	Stomach
OLIG2	1	0	0	0	0	0	0	0	0	0.375655	0.884196	0.669408	1	0.798345	0.955244	0.977586	1	1	1	1	1	0.938083	0.999997	Esophagus
OLIG2	0	0	0	0	0	0	0	0	0	0.542556	0.906914	0.82558	1	0.819125	0.955533	0.985831	1	1	1	1	1	0.983818	0.999999	CUP
OLIG2	0	0	0	0	0	0	0	0	0	0.733056	0.964687	0.942616	1	0.922041	0.98333	0.999056	1	1	1	1	1	0.998321	1	Pancreas
OLIG2	0	0	0	0	0	0	0	0	0	0.867999	0.979654	0.985963	1	0.962291	0.991341	0.999758	1	1	1	1	1	0.999901	1	Mesothelioma
OLIG2	0	0	0	0	0	0	0	0	0	0.390291	0.921582	0.688189	1	0.802312	0.966719	0.984986	1	1	1	1	1	0.94536	0.999998	CNS
OLIG3	7	7	0	0	0	0.707223	0	0	0	0.468298	0.419052	0.579062	1	0.966034	0.80663	0.900142	1	1	1	1	1	0.89543	1	All
OLIG3	0	2	0	0	0	3.32962	0	0	0	0.300341	0.878894	0.572496	1	0.833854	0.909312	0.94317	1	1	1	1	1	0.891805	1	Skin
OLIG3	0	0	0	0	0	0	0	0	0	0.562233	0.914565	0.840861	1	0.798602	0.953722	0.979253	1	1	1	1	1	0.986606	0.999998	Bone/Soft tissue
OLIG3	2	0	0	0	0	0	0	0	0	0.114874	0.723954	0.273303	1	0.822268	0.84921	0.94221	1	1	1	1	1	0.627824	0.99999	Breast
OLIG3	1	0	0	0	0	0	0	0	0	0.27942	0.864623	0.549728	1	0.779202	0.933343	0.963071	1	1	1	1	1	0.878648	0.999995	Prostate
OLIG3	0	1	0	0	0	8.25294	0	0	0	0.117347	0.934231	0.292399	1	0.815379	0.963186	0.985897	1	1	1	1	1	0.651943	0.999998	NET
OLIG3	1	0	0	0	0	0	0	0	0	0.218428	0.742341	0.450401	1	0.803361	0.879437	0.932818	1	1	1	1	1	0.809648	0.999976	Lung
OLIG3	2	1	0	0	0	0.567509	0	0	0	0.588427	0.788046	0.836848	1	0.893646	0.886975	0.960619	1	1	1	1	1	0.985901	0.999975	Colon/Rectum
OLIG3	0	0	0	0	0	0	0	0	0	0.645631	0.926254	0.895836	1	0.836458	0.963355	0.989856	1	1	1	1	1	0.994376	0.999999	Kidney
OLIG3	0	0	0	0	0	0	0	0	0	0.689418	0.935085	0.920225	1	0.87673	0.973983	0.997037	1	1	1	1	1	0.99673	1	Head and neck
OLIG3	0	0	0	0	0	0	0	0	0	0.609293	0.91931	0.873277	1	0.823175	0.962933	0.989061	1	1	1	1	1	0.991608	0.999999	Ovary
OLIG3	0	0	0	0	0	0	0	0	0	0.756307	0.958784	0.951775	1	0.917137	0.983305	0.998917	1	1	1	1	1	0.998818	1	Biliary
OLIG3	0	0	0	0	0	0	0	0	0	0.741831	0.938816	0.944398	1	0.891988	0.975028	0.997893	1	1	1	1	1	0.998425	1	Liver
OLIG3	0	1	0	0	0	7.45865	0	0	0	0.152767	0.932454	0.358116	1	0.841195	0.968135	0.992411	1	1	1	1	1	0.725865	0.999999	Other
OLIG3	0	0	0	0	0	0	0	0	0	0.583058	0.922789	0.856216	1	0.822879	0.963002	0.988083	1	1	1	1	1	0.989129	0.999999	Uterus
OLIG3	0	0	0	0	0	0	0	0	0	0.38414	0.849597	0.673064	1	0.764433	0.924665	0.948322	1	1	1	1	1	0.93954	0.999979	Urinary tract
OLIG3	0	0	0	0	0	0	0	0	0	0.811871	0.967121	0.971282	1	0.943103	0.988793	0.999504	1	1	1	1	1	0.999584	1	Stomach
OLIG3	1	1	0	0	0	2.90606	0	0	0	0.413305	0.88123	0.705669	1	0.798345	0.955244	0.977586	1	1	1	1	1	0.951672	0.999997	Esophagus
OLIG3	0	0	0	0	0	0	0	0	0	0.592428	0.904912	0.860753	1	0.819125	0.955533	0.985831	1	1	1	1	1	0.989821	0.999999	CUP
OLIG3	0	1	0	0	0	20.8887	0	0	0	0.0581364	0.96233	0.165822	1	0.922041	0.98333	0.999056	1	1	1	1	1	0.463778	1	Pancreas
OLIG3	0	0	0	0	0	0	0	0	0	0.884798	0.97799	0.989182	1	0.962291	0.991341	0.999758	1	1	1	1	1	0.999941	1	Mesothelioma
OLIG3	0	0	0	0	0	0	0	0	0	0.528975	0.941399	0.818051	1	0.802312	0.966719	0.984986	1	1	1	1	1	0.982341	0.999998	CNS
OLR1	2	3	0	0	0	0.564373	0	0	0	0.405088	0.232902	0.394949	1	0.960882	0.80663	0.896683	1	1	1	1	1	0.761856	1	All
OLR1	0	0	0	0	0	0	0	0	0	0.344502	0.70326	0.609555	1	0.833854	0.907434	0.94317	1	1	1	1	1	0.911301	1	Skin
OLR1	0	0	0	0	0	0	0	0	0	0.586593	0.825458	0.842942	1	0.798602	0.953722	0.979253	1	1	1	1	1	0.986965	0.999998	Bone/Soft tissue
OLR1	0	0	0	0	0	0	0	0	0	0.189267	0.623314	0.379767	1	0.822268	0.84921	0.94221	1	1	1	1	1	0.747457	0.99999	Breast
OLR1	1	0	0	0	0	0	0	0	0	0.41912	0.750721	0.68758	1	0.779202	0.933343	0.963071	1	1	1	1	1	0.945132	0.999995	Prostate
OLR1	0	0	0	0	0	0	0	0	0	0.663065	0.859318	0.8953	1	0.815379	0.963186	0.985897	1	1	1	1	1	0.994317	0.999998	NET
OLR1	1	0	0	0	0	0	0	0	0	0.220902	0.599154	0.426147	1	0.803361	0.879437	0.932818	1	1	1	1	1	0.789638	0.999976	Lung
OLR1	0	2	0	0	0	3.46054	0	0	0	0.216006	0.69541	0.415228	1	0.849526	0.886975	0.960619	1	1	1	1	1	0.780183	0.999975	Colon/Rectum
OLR1	0	1	0	0	0	12.3615	0	0	0	0.0751074	0.879759	0.202788	1	0.836458	0.963355	0.989856	1	1	1	1	1	0.526356	0.999999	Kidney
OLR1	0	0	0	0	0	0	0	0	0	0.74286	0.902733	0.940612	1	0.87673	0.973983	0.997037	1	1	1	1	1	0.998201	1	Head and neck
OLR1	0	0	0	0	0	0	0	0	0	0.628805	0.853327	0.875252	1	0.823175	0.962933	0.989061	1	1	1	1	1	0.991874	0.999999	Ovary
OLR1	0	0	0	0	0	0	0	0	0	0.821226	0.932051	0.971344	1	0.917137	0.983305	0.998917	1	1	1	1	1	0.999585	1	Biliary
OLR1	0	0	0	0	0	0	0	0	0	0.771824	0.91306	0.953128	1	0.891988	0.975028	0.997893	1	1	1	1	1	0.998884	1	Liver
OLR1	0	0	0	0	0	0	0	0	0	0.696534	0.879734	0.916513	1	0.841195	0.968135	0.992411	1	1	1	1	1	0.996414	0.999999	Other
OLR1	0	0	0	0	0	0	0	0	0	0.660674	0.867213	0.895747	1	0.822879	0.963002	0.988083	1	1	1	1	1	0.994366	0.999999	Uterus
OLR1	0	0	0	0	0	0	0	0	0	0.441218	0.773796	0.714288	1	0.764433	0.924665	0.948322	1	1	1	1	1	0.954624	0.999979	Urinary tract
OLR1	0	0	0	0	0	0	0	0	0	0.833523	0.94046	0.975519	1	0.943103	0.988793	0.999504	1	1	1	1	1	0.999698	1	Stomach
OLR1	0	0	0	0	0	0	0	0	0	0.579823	0.844484	0.843394	1	0.798345	0.955244	0.977586	1	1	1	1	1	0.987042	0.999997	Esophagus
OLR1	0	0	0	0	0	0	0	0	0	0.628462	0.847132	0.874021	1	0.819125	0.955533	0.985831	1	1	1	1	1	0.991709	0.999999	CUP
OLR1	0	0	0	0	0	0	0	0	0	0.784541	0.914858	0.95799	1	0.922041	0.98333	0.999056	1	1	1	1	1	0.999105	1	Pancreas
OLR1	0	0	0	0	0	0	0	0	0	0.900335	0.960942	0.990999	1	0.962291	0.991341	0.999758	1	1	1	1	1	0.999959	1	Mesothelioma
OLR1	0	0	0	0	0	0	0	0	0	0.659695	0.850036	0.891675	1	0.802312	0.966719	0.984986	1	1	1	1	1	0.993909	0.999998	CNS
OMA1	3	16	3	1	2	1.81857	3.39058	3.39058	1.54697	0.171073	0.0710306	0.144059	0.356815	0.873051	0.80663	0.896683	1	1	1	1	1	0.203968	1	All
OMA1	1	1	0	0	0	0.759844	0	0	0	0.819087	0.504182	0.792488	1	0.933122	0.907434	0.94317	1	1	1	1	1	0.976803	1	Skin
OMA1	0	1	0	0	0	4.91443	0	0	0	0.238749	0.811104	0.481669	1	0.798602	0.953722	0.979253	1	1	1	1	1	0.833527	0.999998	Bone/Soft tissue
OMA1	0	2	1	0	1	1.26687	4.95944	4.95944	5.02942	0.773336	0.217753	0.461787	0.174998	0.952584	0.84921	0.94221	1	1	1	1	1	0.284105	0.99999	Breast
OMA1	0	4	0	0	0	8.10001	0	0	0	0.0044007	0.735043	0.0158705	1	0.779202	0.933343	0.963071	1	1	1	1	1	0.0816267	0.999995	Prostate
OMA1	0	1	0	0	0	5.56905	0	0	0	0.181671	0.825791	0.399931	1	0.815379	0.963186	0.985897	1	1	1	1	1	0.766454	0.999998	NET
OMA1	0	2	0	1	0	2.7037	10.1103	10.1103	0	0.352075	0.120984	0.253639	1	0.803361	0.879437	0.932818	1	1	1	1	1	0.601592	0.999976	Lung
OMA1	1	3	0	0	0	2.06608	0	0	0	0.368208	0.572673	0.540007	1	0.849526	0.886975	0.960619	1	1	1	1	1	0.872745	0.999975	Colon/Rectum
OMA1	0	0	0	0	1	0	0	0	19.915	0.576212	0.852752	0.840843	0.0482891	0.836458	0.963355	0.989856	1	1	1	1	1	0.170693	0.999999	Kidney
OMA1	0	0	0	0	0	0	0	0	0	0.623604	0.861873	0.873461	1	0.87673	0.973983	0.997037	1	1	1	1	1	0.991633	1	Head and neck
OMA1	1	0	0	0	0	0	0	0	0	0.496874	0.818314	0.774413	1	0.823175	0.962933	0.989061	1	1	1	1	1	0.972392	0.999999	Ovary
OMA1	0	0	0	0	0	0	0	0	0	0.74483	0.909484	0.942617	1	0.917137	0.983305	0.998917	1	1	1	1	1	0.998321	1	Biliary
OMA1	0	0	0	0	0	0	0	0	0	0.689136	0.894887	0.915086	1	0.891988	0.975028	0.997893	1	1	1	1	1	0.996288	1	Liver
OMA1	0	1	0	0	0	8.54091	0	0	0	0.131829	0.864924	0.315231	1	0.841195	0.968135	0.992411	1	1	1	1	1	0.679149	0.999999	Other
OMA1	0	0	0	0	0	0	0	0	0	0.552006	0.824658	0.818188	1	0.822879	0.963002	0.988083	1	1	1	1	1	0.982368	0.999999	Uterus
OMA1	0	1	0	0	0	1.72748	0	0	0	0.629953	0.699219	0.823545	1	0.780106	0.924665	0.948322	1	1	1	1	1	0.983426	0.999979	Urinary tract
OMA1	0	0	0	0	0	0	0	0	0	0.794102	0.931468	0.96313	1	0.943103	0.988793	0.999504	1	1	1	1	1	0.999312	1	Stomach
OMA1	0	0	1	0	0	0	38.5814	38.5814	0	0.496994	0.0291465	0.0617408	1	0.798345	0.955244	0.977586	1	1	1	1	1	0.233677	0.999997	Esophagus
OMA1	0	0	1	0	0	0	37.4359	37.4359	0	0.537382	0.026734	0.0651133	1	0.819125	0.955533	0.985831	1	1	1	1	1	0.242979	0.999999	CUP
OMA1	0	0	0	0	0	0	0	0	0	0.746468	0.908158	0.94305	1	0.922041	0.98333	0.999056	1	1	1	1	1	0.998347	1	Pancreas
OMA1	0	0	0	0	0	0	0	0	0	0.861759	0.952151	0.983181	1	0.962291	0.991341	0.999758	1	1	1	1	1	0.999858	1	Mesothelioma
OMA1	0	0	0	0	0	0	0	0	0	0.539569	0.81246	0.805892	1	0.802312	0.966719	0.984986	1	1	1	1	1	0.979808	0.999998	CNS
OMD	3	9	1	0	0	0.967452	1.29326	1.29326	0	0.947506	0.815692	0.965394	1	0.997201	0.921004	0.985294	1	1	1	1	1	0.999394	1	All
OMD	0	1	0	0	0	1.25104	0	0	0	0.872525	0.749641	0.932533	1	0.953208	0.907434	0.948562	1	1	1	1	1	0.997671	1	Skin
OMD	0	0	0	0	0	0	0	0	0	0.520158	0.858164	0.801261	1	0.798602	0.953722	0.979253	1	1	1	1	1	0.978795	0.999998	Bone/Soft tissue
OMD	1	3	1	0	0	1.67635	5.93206	5.93206	0	0.465168	0.177925	0.336241	1	0.861815	0.84921	0.94221	1	1	1	1	1	0.70272	0.99999	Breast
OMD	0	1	0	0	0	2.77481	0	0	0	0.402743	0.809484	0.682476	1	0.779202	0.933343	0.963071	1	1	1	1	1	0.943201	0.999995	Prostate
OMD	0	0	0	0	0	0	0	0	0	0.604684	0.89481	0.866998	1	0.815379	0.963186	0.985897	1	1	1	1	1	0.990735	0.999998	NET
OMD	0	0	0	0	0	0	0	0	0	0.2432	0.67705	0.478314	1	0.803361	0.879437	0.932818	1	1	1	1	1	0.831065	0.999976	Lung
OMD	1	0	0	0	0	0	0	0	0	0.15524	0.673169	0.340847	1	0.849526	0.886975	0.960619	1	1	1	1	1	0.707708	0.999975	Colon/Rectum
OMD	0	0	0	0	0	0	0	0	0	0.615446	0.890651	0.873212	1	0.836458	0.963355	0.989856	1	1	1	1	1	0.991599	0.999999	Kidney
OMD	0	0	0	0	0	0	0	0	0	0.653234	0.895075	0.896287	1	0.87673	0.973983	0.997037	1	1	1	1	1	0.994426	1	Head and neck
OMD	0	0	0	0	0	0	0	0	0	0.616432	0.88653	0.873543	1	0.823175	0.962933	0.989061	1	1	1	1	1	0.991644	0.999999	Ovary
OMD	0	1	0	0	0	24.2684	0	0	0	0.0521775	0.93581	0.150883	1	0.917137	0.983305	0.998917	1	1	1	1	1	0.436241	1	Biliary
OMD	0	0	0	0	0	0	0	0	0	0.716348	0.920636	0.931488	1	0.891988	0.975028	0.997893	1	1	1	1	1	0.997598	1	Liver
OMD	0	0	0	0	0	0	0	0	0	0.631802	0.886396	0.882858	1	0.841195	0.968135	0.992411	1	1	1	1	1	0.992854	0.999999	Other
OMD	0	0	0	0	0	0	0	0	0	0.564075	0.861913	0.834401	1	0.822879	0.963002	0.988083	1	1	1	1	1	0.985462	0.999999	Uterus
OMD	0	2	0	0	0	4.54664	0	0	0	0.101404	0.773171	0.248989	1	0.764433	0.924665	0.948322	1	1	1	1	1	0.59517	0.999979	Urinary tract
OMD	0	0	0	0	0	0	0	0	0	0.728718	0.924758	0.937806	1	0.943103	0.988793	0.999504	1	1	1	1	1	0.998025	1	Stomach
OMD	0	0	0	0	0	0	0	0	0	0.49171	0.847176	0.777386	1	0.798345	0.955244	0.977586	1	1	1	1	1	0.973146	0.999997	Esophagus
OMD	0	0	0	0	0	0	0	0	0	0.546923	0.852507	0.820958	1	0.819125	0.955533	0.985831	1	1	1	1	1	0.982919	0.999999	CUP
OMD	0	0	0	0	0	0	0	0	0	0.766992	0.930772	0.953572	1	0.922041	0.98333	0.999056	1	1	1	1	1	0.998905	1	Pancreas
OMD	0	0	0	0	0	0	0	0	0	0.876428	0.965931	0.987082	1	0.962291	0.991341	0.999758	1	1	1	1	1	0.999916	1	Mesothelioma
OMD	1	1	0	0	0	7.6963	0	0	0	0.131331	0.89462	0.317337	1	0.802312	0.966719	0.984986	1	1	1	1	1	0.681574	0.999998	CNS
OMG	2	7	0	0	1	1.06603	0	0	0.978709	0.908096	0.298074	0.560151	0.602072	0.99477	0.80663	0.900142	1	1	1	1	1	0.703819	1	All
OMG	0	2	0	0	0	3.16581	0	0	0	0.321152	0.68675	0.526695	1	0.833854	0.907434	0.94317	1	1	1	1	1	0.864377	1	Skin
OMG	0	0	0	0	0	0	0	0	0	0.513718	0.849043	0.794559	1	0.798602	0.953722	0.979253	1	1	1	1	1	0.977282	0.999998	Bone/Soft tissue
OMG	0	0	0	0	0	0	0	0	0	0.126159	0.619536	0.279789	1	0.822268	0.84921	0.94221	1	1	1	1	1	0.636162	0.99999	Breast
OMG	0	1	0	0	0	2.49953	0	0	0	0.447022	0.832925	0.730943	1	0.779202	0.933343	0.963071	1	1	1	1	1	0.960035	0.999995	Prostate
OMG	0	0	0	0	0	0	0	0	0	0.591724	0.890286	0.857851	1	0.815379	0.963186	0.985897	1	1	1	1	1	0.989381	0.999998	NET
OMG	0	1	0	0	1	1.44295	0	0	8.27224	0.778269	0.742088	0.903464	0.110652	0.908815	0.879437	0.933276	1	1	1	1	1	0.33019	0.999976	Lung
OMG	1	2	0	0	0	1.59712	0	0	0	0.607976	0.709069	0.808499	1	0.899707	0.886975	0.960619	1	1	1	1	1	0.980366	0.999975	Colon/Rectum
OMG	0	0	0	0	0	0	0	0	0	0.614827	0.901647	0.874405	1	0.836458	0.963355	0.989856	1	1	1	1	1	0.99176	0.999999	Kidney
OMG	0	0	0	0	0	0	0	0	0	0.683418	0.905103	0.913773	1	0.87673	0.973983	0.997037	1	1	1	1	1	0.996171	1	Head and neck
OMG	0	0	0	0	0	0	0	0	0	0.585778	0.890394	0.854274	1	0.823175	0.962933	0.989061	1	1	1	1	1	0.988825	0.999999	Ovary
OMG	0	0	0	0	0	0	0	0	0	0.766567	0.938646	0.954182	1	0.917137	0.983305	0.998917	1	1	1	1	1	0.998934	1	Biliary
OMG	0	0	0	0	0	0	0	0	0	0.715147	0.92839	0.931804	1	0.891988	0.975028	0.997893	1	1	1	1	1	0.99762	1	Liver
OMG	0	0	0	0	0	0	0	0	0	0.656724	0.907111	0.900032	1	0.841195	0.968135	0.992411	1	1	1	1	1	0.994828	0.999999	Other
OMG	0	0	0	0	0	0	0	0	0	0.625548	0.888082	0.879175	1	0.822879	0.963002	0.988083	1	1	1	1	1	0.992387	0.999999	Uterus
OMG	1	0	0	0	0	0	0	0	0	0.321192	0.751299	0.582882	1	0.764433	0.924665	0.948322	1	1	1	1	1	0.897504	0.999979	Urinary tract
OMG	0	0	0	0	0	0	0	0	0	0.820277	0.95619	0.973111	1	0.943103	0.988793	0.999504	1	1	1	1	1	0.999635	1	Stomach
OMG	0	0	0	0	0	0	0	0	0	0.526397	0.870096	0.808891	1	0.798345	0.955244	0.977586	1	1	1	1	1	0.980449	0.999997	Esophagus
OMG	0	0	0	0	0	0	0	0	0	0.553536	0.865024	0.827952	1	0.819125	0.955533	0.985831	1	1	1	1	1	0.98427	0.999999	CUP
OMG	0	1	0	0	0	29.1153	0	0	0	0.0402768	0.944774	0.12156	1	0.922041	0.98333	0.999056	1	1	1	1	1	0.37773	1	Pancreas
OMG	0	0	0	0	0	0	0	0	0	0.877231	0.966155	0.98725	1	0.962291	0.991341	0.999758	1	1	1	1	1	0.999918	1	Mesothelioma
OMG	0	0	0	0	0	0	0	0	0	0.594912	0.886598	0.859505	1	0.802312	0.966719	0.984986	1	1	1	1	1	0.989633	0.999998	CNS
OMP	1	7	0	0	1	1.98614	0	0	2.51884	0.23497	0.530391	0.373919	0.31654	0.909627	0.811509	0.896683	1	1	1	1	1	0.370944	1	All
OMP	0	2	0	0	0	5.99201	0	0	0	0.125117	0.797842	0.287018	1	0.833854	0.907434	0.94317	1	1	1	1	1	0.645277	1	Skin
OMP	0	0	0	0	0	0	0	0	0	0.647693	0.901535	0.89425	1	0.798602	0.953722	0.979253	1	1	1	1	1	0.9942	0.999998	Bone/Soft tissue
OMP	0	0	0	0	0	0	0	0	0	0.289402	0.793755	0.552829	1	0.824702	0.84921	0.94221	1	1	1	1	1	0.880495	0.99999	Breast
OMP	1	1	0	0	0	2.73814	0	0	0	0.405446	0.868826	0.697075	1	0.779202	0.933343	0.963071	1	1	1	1	1	0.948623	0.999995	Prostate
OMP	0	0	0	0	0	0	0	0	0	0.711412	0.922496	0.929449	1	0.815379	0.963186	0.985897	1	1	1	1	1	0.997451	0.999998	NET
OMP	0	0	0	0	1	0	0	0	21.7947	0.406285	0.814342	0.692846	0.0443353	0.803361	0.879437	0.932818	1	1	1	1	1	0.137704	0.999976	Lung
OMP	0	0	0	0	0	0	0	0	0	0.248666	0.830238	0.505183	1	0.849526	0.886975	0.960619	1	1	1	1	1	0.85014	0.999975	Colon/Rectum
OMP	0	0	0	0	0	0	0	0	0	0.7264	0.932637	0.937266	1	0.836458	0.963355	0.989856	1	1	1	1	1	0.99799	0.999999	Kidney
OMP	0	0	0	0	0	0	0	0	0	0.755477	0.945058	0.95042	1	0.87673	0.973983	0.997037	1	1	1	1	1	0.99875	1	Head and neck
OMP	0	0	0	0	0	0	0	0	0	0.679799	0.92262	0.914156	1	0.823175	0.962933	0.989061	1	1	1	1	1	0.996205	0.999999	Ovary
OMP	0	1	0	0	0	32.2974	0	0	0	0.0380622	0.960561	0.116079	1	0.917137	0.983305	0.998917	1	1	1	1	1	0.366053	1	Biliary
OMP	0	0	0	0	0	0	0	0	0	0.802863	0.947044	0.967184	1	0.891988	0.975028	0.997893	1	1	1	1	1	0.999456	1	Liver
OMP	0	0	0	0	0	0	0	0	0	0.676963	0.935042	0.913933	1	0.841195	0.968135	0.992411	1	1	1	1	1	0.996185	0.999999	Other
OMP	0	0	0	0	0	0	0	0	0	0.697738	0.935702	0.924382	1	0.822879	0.963002	0.988083	1	1	1	1	1	0.997066	0.999999	Uterus
OMP	0	3	0	0	0	12.8283	0	0	0	0.00271032	0.872429	0.0109616	1	0.764433	0.924665	0.948322	1	1	1	1	1	0.0604352	0.999979	Urinary tract
OMP	0	0	0	0	0	0	0	0	0	0.84086	0.968578	0.979306	1	0.943103	0.988793	0.999504	1	1	1	1	1	0.999784	1	Stomach
OMP	0	0	0	0	0	0	0	0	0	0.621513	0.917999	0.881009	1	0.798345	0.955244	0.977586	1	1	1	1	1	0.992622	0.999997	Esophagus
OMP	0	0	0	0	0	0	0	0	0	0.654275	0.906399	0.898646	1	0.819125	0.955533	0.985831	1	1	1	1	1	0.994681	0.999999	CUP
OMP	0	0	0	0	0	0	0	0	0	0.823467	0.963285	0.974411	1	0.922041	0.98333	0.999056	1	1	1	1	1	0.99967	1	Pancreas
OMP	0	0	0	0	0	0	0	0	0	0.911647	0.979677	0.99354	1	0.962291	0.991341	0.999758	1	1	1	1	1	0.999979	1	Mesothelioma
OMP	0	0	0	0	0	0	0	0	0	0.628707	0.920636	0.885311	1	0.802312	0.966719	0.984986	1	1	1	1	1	0.993156	0.999998	CNS
ONECUT1	2	15	1	0	0	2.13928	3.39057	3.39057	0	0.0983084	0.328026	0.206042	1	0.813351	0.80663	0.896683	1	1	1	1	1	0.531522	1	All
ONECUT1	0	4	0	0	0	5.03681	0	0	0	0.0954577	0.783338	0.224532	1	0.833854	0.907434	0.94317	1	1	1	1	1	0.559924	1	Skin
ONECUT1	0	0	0	0	0	0	0	0	0	0.439827	0.868467	0.732986	1	0.798602	0.953722	0.979253	1	1	1	1	1	0.960673	0.999998	Bone/Soft tissue
ONECUT1	1	3	0	0	0	1.73542	0	0	0	0.437162	0.671216	0.667665	1	0.856032	0.84921	0.94221	1	1	1	1	1	0.937381	0.99999	Breast
ONECUT1	0	1	0	0	0	1.32818	0	0	0	0.799416	0.83026	0.945444	1	0.877757	0.933343	0.963787	1	1	1	1	1	0.998484	0.999995	Prostate
ONECUT1	0	0	0	0	0	0	0	0	0	0.519222	0.89624	0.805576	1	0.815379	0.963186	0.985897	1	1	1	1	1	0.97974	0.999998	NET
ONECUT1	0	1	0	0	0	1.08871	0	0	0	0.947308	0.753825	0.94812	1	0.980028	0.879437	0.953141	1	1	1	1	1	0.99863	0.999976	Lung
ONECUT1	1	4	0	0	0	1.93148	0	0	0	0.372161	0.737752	0.622339	1	0.849526	0.886975	0.960619	1	1	1	1	1	0.917496	0.999975	Colon/Rectum
ONECUT1	0	0	0	0	0	0	0	0	0	0.559399	0.902558	0.837083	1	0.836458	0.963355	0.989856	1	1	1	1	1	0.985943	0.999999	Kidney
ONECUT1	0	0	0	0	0	0	0	0	0	0.636132	0.920326	0.889727	1	0.87673	0.973983	0.997037	1	1	1	1	1	0.993683	1	Head and neck
ONECUT1	0	0	0	0	0	0	0	0	0	0.525092	0.89692	0.810783	1	0.823175	0.962933	0.989061	1	1	1	1	1	0.980849	0.999999	Ovary
ONECUT1	0	0	0	0	0	0	0	0	0	0.697484	0.94126	0.9249	1	0.917137	0.983305	0.998917	1	1	1	1	1	0.997107	1	Biliary
ONECUT1	0	0	0	0	0	0	0	0	0	0.672254	0.924854	0.910342	1	0.891988	0.975028	0.997893	1	1	1	1	1	0.995855	1	Liver
ONECUT1	0	0	0	0	0	0	0	0	0	0.534834	0.910032	0.819926	1	0.841195	0.968135	0.992411	1	1	1	1	1	0.982715	0.999999	Other
ONECUT1	0	0	0	0	0	0	0	0	0	0.527318	0.90078	0.81279	1	0.822879	0.963002	0.988083	1	1	1	1	1	0.981267	0.999999	Uterus
ONECUT1	0	0	1	0	0	0	32.7598	32.7598	0	0.280375	0.0263205	0.0443649	1	0.764433	0.924665	0.948322	1	1	1	1	1	0.182575	0.999979	Urinary tract
ONECUT1	0	0	0	0	0	0	0	0	0	0.777566	0.958095	0.959638	1	0.943103	0.988793	0.999504	1	1	1	1	1	0.999174	1	Stomach
ONECUT1	0	0	0	0	0	0	0	0	0	0.484563	0.889863	0.77709	1	0.798345	0.955244	0.977586	1	1	1	1	1	0.973071	0.999997	Esophagus
ONECUT1	0	2	0	0	0	7.2252	0	0	0	0.0637466	0.871335	0.175306	1	0.819125	0.955533	0.985831	1	1	1	1	1	0.480553	0.999999	CUP
ONECUT1	0	0	0	0	0	0	0	0	0	0.750077	0.952463	0.948913	1	0.922041	0.98333	0.999056	1	1	1	1	1	0.998672	1	Pancreas
ONECUT1	0	0	0	0	0	0	0	0	0	0.854	0.969562	0.982496	1	0.962291	0.991341	0.999758	1	1	1	1	1	0.999846	1	Mesothelioma
ONECUT1	0	0	0	0	0	0	0	0	0	0.427215	0.89334	0.723316	1	0.802312	0.966719	0.984986	1	1	1	1	1	0.957605	0.999998	CNS
ONECUT2	8	11	1	0	3	0.677665	1.46327	1.46327	2.75222	0.350491	0.72864	0.563378	0.115191	0.946192	0.879034	0.900142	1	1	1	1	1	0.242385	1	All
ONECUT2	2	6	1	0	0	1.75589	5.06439	5.06439	0	0.41128	0.227512	0.417633	1	0.833854	0.907434	0.94317	1	1	1	1	1	0.78229	1	Skin
ONECUT2	0	0	0	0	0	0	0	0	0	0.369443	0.842282	0.657182	1	0.798602	0.953722	0.979253	1	1	1	1	1	0.933063	0.999998	Bone/Soft tissue
ONECUT2	2	0	0	0	1	0	0	0	6.93921	0.0312341	0.604914	0.0886311	0.131228	0.822268	0.84921	0.94221	1	1	1	1	1	0.0634359	0.99999	Breast
ONECUT2	0	0	0	0	0	0	0	0	0	0.168584	0.810589	0.37821	1	0.779202	0.933343	0.963071	1	1	1	1	1	0.745946	0.999995	Prostate
ONECUT2	0	0	0	0	0	0	0	0	0	0.49453	0.893328	0.78483	1	0.815379	0.963186	0.985897	1	1	1	1	1	0.974985	0.999998	NET
ONECUT2	1	3	0	0	0	1.40061	0	0	0	0.69168	0.638533	0.81025	1	0.866874	0.879437	0.932818	1	1	1	1	1	0.980737	0.999976	Lung
ONECUT2	1	0	0	0	2	0	0	0	5.40743	0.045019	0.706882	0.128952	0.0633394	0.849526	0.886975	0.960619	1	1	1	1	1	0.0474346	0.999975	Colon/Rectum
ONECUT2	0	0	0	0	0	0	0	0	0	0.530009	0.896309	0.814132	1	0.836458	0.963355	0.989856	1	1	1	1	1	0.981544	0.999999	Kidney
ONECUT2	0	0	0	0	0	0	0	0	0	0.571153	0.907426	0.846212	1	0.87673	0.973983	0.997037	1	1	1	1	1	0.987517	1	Head and neck
ONECUT2	0	0	0	0	0	0	0	0	0	0.426681	0.871884	0.720685	1	0.823175	0.962933	0.989061	1	1	1	1	1	0.956748	0.999999	Ovary
ONECUT2	0	0	0	0	0	0	0	0	0	0.640635	0.930872	0.893747	1	0.917137	0.983305	0.998917	1	1	1	1	1	0.994144	1	Biliary
ONECUT2	0	0	0	0	0	0	0	0	0	0.650662	0.920317	0.898045	1	0.891988	0.975028	0.997893	1	1	1	1	1	0.994616	1	Liver
ONECUT2	0	0	0	0	0	0	0	0	0	0.419879	0.885632	0.715702	1	0.841195	0.968135	0.992411	1	1	1	1	1	0.955098	0.999999	Other
ONECUT2	0	0	0	0	0	0	0	0	0	0.412171	0.87266	0.705834	1	0.822879	0.963002	0.988083	1	1	1	1	1	0.951729	0.999999	Uterus
ONECUT2	0	1	0	0	0	1.3833	0	0	0	0.768495	0.79347	0.9244	1	0.848129	0.924665	0.948322	1	1	1	1	1	0.997067	0.999979	Urinary tract
ONECUT2	0	0	0	0	0	0	0	0	0	0.703052	0.942009	0.927721	1	0.943103	0.988793	0.999504	1	1	1	1	1	0.997323	1	Stomach
ONECUT2	1	0	0	0	0	0	0	0	0	0.240563	0.808995	0.491526	1	0.798345	0.955244	0.977586	1	1	1	1	1	0.840627	0.999997	Esophagus
ONECUT2	1	0	0	0	0	0	0	0	0	0.270524	0.800549	0.530839	1	0.819125	0.955533	0.985831	1	1	1	1	1	0.867018	0.999999	CUP
ONECUT2	0	0	0	0	0	0	0	0	0	0.711463	0.947094	0.931936	1	0.922041	0.98333	0.999056	1	1	1	1	1	0.997629	1	Pancreas
ONECUT2	0	0	0	0	0	0	0	0	0	0.843952	0.96768	0.980008	1	0.962291	0.991341	0.999758	1	1	1	1	1	0.999799	1	Mesothelioma
ONECUT2	0	1	0	0	0	2.37473	0	0	0	0.461919	0.881991	0.754098	1	0.802312	0.966719	0.984986	1	1	1	1	1	0.966929	0.999998	CNS
ONECUT3	2	10	2	0	1	1.34211	9.5888	9.5888	0.887567	0.56312	0.0254628	0.0820558	0.634438	0.970945	0.80663	0.896683	1	1	1	1	1	0.205914	1	All
ONECUT3	0	0	0	0	0	0	0	0	0	0.240311	0.794924	0.493029	1	0.833854	0.907434	0.94317	1	1	1	1	1	0.841693	1	Skin
ONECUT3	0	0	0	0	0	0	0	0	0	0.328774	0.85574	0.612208	1	0.798602	0.953722	0.979253	1	1	1	1	1	0.912608	0.999998	Bone/Soft tissue
ONECUT3	0	3	1	0	0	1.55862	15.3144	15.3144	0	0.534319	0.0625755	0.159111	1	0.885453	0.84921	0.94221	1	1	1	1	1	0.451581	0.99999	Breast
ONECUT3	0	1	0	0	0	0.671294	0	0	0	0.698818	0.808576	0.902755	1	0.822072	0.933343	0.963071	1	1	1	1	1	0.995111	0.999995	Prostate
ONECUT3	0	0	0	0	0	0	0	0	0	0.465635	0.896947	0.759942	1	0.815379	0.963186	0.985897	1	1	1	1	1	0.968556	0.999998	NET
ONECUT3	1	1	1	0	1	0.478056	10.7977	10.7977	6.36868	0.512909	0.102688	0.161689	0.140138	0.807509	0.879437	0.932818	1	1	1	1	1	0.108472	0.999976	Lung
ONECUT3	0	1	0	0	0	0.478854	0	0	0	0.519055	0.790835	0.790869	1	0.872358	0.886975	0.960619	1	1	1	1	1	0.976425	0.999975	Colon/Rectum
ONECUT3	0	0	0	0	0	0	0	0	0	0.502955	0.903396	0.793209	1	0.836458	0.963355	0.989856	1	1	1	1	1	0.976971	0.999999	Kidney
ONECUT3	0	0	0	0	0	0	0	0	0	0.520838	0.914342	0.809182	1	0.87673	0.973983	0.997037	1	1	1	1	1	0.980511	1	Head and neck
ONECUT3	0	0	0	0	0	0	0	0	0	0.395696	0.879632	0.690195	1	0.823175	0.962933	0.989061	1	1	1	1	1	0.946106	0.999999	Ovary
ONECUT3	0	0	0	0	0	0	0	0	0	0.584044	0.935373	0.858383	1	0.917137	0.983305	0.998917	1	1	1	1	1	0.989462	1	Biliary
ONECUT3	0	0	0	0	0	0	0	0	0	0.632762	0.924819	0.888147	1	0.891988	0.975028	0.997893	1	1	1	1	1	0.993497	1	Liver
ONECUT3	1	0	0	0	0	0	0	0	0	0.29763	0.875568	0.575236	1	0.841195	0.968135	0.992411	1	1	1	1	1	0.893327	0.999999	Other
ONECUT3	0	0	0	0	0	0	0	0	0	0.388631	0.892554	0.683754	1	0.822879	0.963002	0.988083	1	1	1	1	1	0.943688	0.999999	Uterus
ONECUT3	0	0	0	0	0	0	0	0	0	0.205639	0.821928	0.438665	1	0.764433	0.924665	0.948322	1	1	1	1	1	0.800133	0.999979	Urinary tract
ONECUT3	0	0	0	0	0	0	0	0	0	0.6743	0.950622	0.913949	1	0.943103	0.988793	0.999504	1	1	1	1	1	0.996187	1	Stomach
ONECUT3	0	2	0	0	0	3.81101	0	0	0	0.232368	0.874989	0.479142	1	0.798345	0.955244	0.977586	1	1	1	1	1	0.831675	0.999997	Esophagus
ONECUT3	0	1	0	0	0	2.1647	0	0	0	0.547174	0.853758	0.817273	1	0.819125	0.955533	0.985831	1	1	1	1	1	0.982184	0.999999	CUP
ONECUT3	0	0	0	0	0	0	0	0	0	0.609875	0.938018	0.875557	1	0.922041	0.98333	0.999056	1	1	1	1	1	0.991914	1	Pancreas
ONECUT3	0	0	0	0	0	0	0	0	0	0.834989	0.972223	0.977945	1	0.962291	0.991341	0.999758	1	1	1	1	1	0.999755	1	Mesothelioma
ONECUT3	0	1	0	0	0	1.54324	0	0	0	0.696121	0.879095	0.915567	1	0.802312	0.966719	0.984986	1	1	1	1	1	0.996331	0.999998	CNS
OOEP	1	14	1	0	0	3.29336	2.51939	2.51939	0	0.0136636	0.447159	0.046885	1	0.64679	0.80663	0.876366	1	1	1	1	1	0.190356	1	All
OOEP	0	5	0	0	0	9.33498	0	0	0	0.0129546	0.753486	0.0377771	1	0.749881	0.907434	0.94317	1	1	1	1	1	0.161537	1	Skin
OOEP	0	0	0	0	0	0	0	0	0	0.599383	0.858342	0.858052	1	0.798602	0.953722	0.979253	1	1	1	1	1	0.989412	0.999998	Bone/Soft tissue
OOEP	0	0	1	0	0	0	18.709	18.709	0	0.251498	0.0500053	0.0693852	1	0.822776	0.84921	0.94221	1	1	1	1	1	0.254511	0.99999	Breast
OOEP	1	1	0	0	0	2.96642	0	0	0	0.373759	0.799504	0.650042	1	0.779202	0.933343	0.963071	1	1	1	1	1	0.930027	0.999995	Prostate
OOEP	0	1	0	0	0	16.3326	0	0	0	0.0545398	0.897962	0.156237	1	0.815379	0.963186	0.985897	1	1	1	1	1	0.446271	0.999998	NET
OOEP	0	2	0	0	0	4.34075	0	0	0	0.175195	0.76035	0.367403	1	0.803361	0.879437	0.932818	1	1	1	1	1	0.735283	0.999976	Lung
OOEP	0	1	0	0	0	1.39138	0	0	0	0.786469	0.716909	0.897106	1	0.955748	0.886975	0.960619	1	1	1	1	1	0.994515	0.999975	Colon/Rectum
OOEP	0	0	0	0	0	0	0	0	0	0.744488	0.918877	0.943377	1	0.836458	0.963355	0.989856	1	1	1	1	1	0.998366	0.999999	Kidney
OOEP	0	0	0	0	0	0	0	0	0	0.750333	0.925884	0.94656	1	0.87673	0.973983	0.997037	1	1	1	1	1	0.998546	1	Head and neck
OOEP	0	0	0	0	0	0	0	0	0	0.666452	0.892825	0.903324	1	0.823175	0.962933	0.989061	1	1	1	1	1	0.995169	0.999999	Ovary
OOEP	0	0	0	0	0	0	0	0	0	0.796101	0.936351	0.964188	1	0.917137	0.983305	0.998917	1	1	1	1	1	0.999351	1	Biliary
OOEP	0	0	0	0	0	0	0	0	0	0.815587	0.939866	0.970405	1	0.891988	0.975028	0.997893	1	1	1	1	1	0.999558	1	Liver
OOEP	0	0	0	0	0	0	0	0	0	0.69133	0.902276	0.917461	1	0.841195	0.968135	0.992411	1	1	1	1	1	0.996496	0.999999	Other
OOEP	0	0	0	0	0	0	0	0	0	0.682838	0.902926	0.913197	1	0.822879	0.963002	0.988083	1	1	1	1	1	0.996119	0.999999	Uterus
OOEP	0	0	0	0	0	0	0	0	0	0.483123	0.842951	0.767223	1	0.764433	0.924665	0.948322	1	1	1	1	1	0.97052	0.999979	Urinary tract
OOEP	0	0	0	0	0	0	0	0	0	0.83053	0.946772	0.975257	1	0.943103	0.988793	0.999504	1	1	1	1	1	0.999691	1	Stomach
OOEP	0	2	0	0	0	13.7015	0	0	0	0.0254635	0.871934	0.0799689	1	0.798345	0.955244	0.977586	1	1	1	1	1	0.28198	0.999997	Esophagus
OOEP	0	0	0	0	0	0	0	0	0	0.637021	0.880446	0.885099	1	0.819125	0.955533	0.985831	1	1	1	1	1	0.99313	0.999999	CUP
OOEP	0	0	0	0	0	0	0	0	0	0.804249	0.937619	0.96686	1	0.922041	0.98333	0.999056	1	1	1	1	1	0.999445	1	Pancreas
OOEP	0	0	0	0	0	0	0	0	0	0.916747	0.972361	0.993955	1	0.962291	0.991341	0.999758	1	1	1	1	1	0.999982	1	Mesothelioma
OOEP	0	2	0	0	0	17.874	0	0	0	0.0064017	0.866935	0.0239117	1	0.802312	0.966719	0.984986	1	1	1	1	1	0.113183	0.999998	CNS
OOSP1	1	5	0	0	0	2.53955	0	0	0	0.146374	0.450835	0.231219	1	0.854187	0.80663	0.896683	1	1	1	1	1	0.569813	1	All
OOSP1	1	1	0	0	0	2.98077	0	0	0	0.407442	0.739046	0.660929	1	0.833854	0.907434	0.94317	1	1	1	1	1	0.934625	1	Skin
OOSP1	0	1	0	0	0	20.1782	0	0	0	0.050995	0.899124	0.147332	1	0.798602	0.953722	0.979253	1	1	1	1	1	0.429482	0.999998	Bone/Soft tissue
OOSP1	0	0	0	0	0	0	0	0	0	0.394469	0.732946	0.658494	1	0.843888	0.84921	0.94221	1	1	1	1	1	0.933613	0.99999	Breast
OOSP1	0	0	0	0	0	0	0	0	0	0.63094	0.861467	0.877803	1	0.794075	0.933343	0.963071	1	1	1	1	1	0.99221	0.999995	Prostate
OOSP1	0	0	0	0	0	0	0	0	0	0.77708	0.902848	0.953586	1	0.819057	0.963186	0.985897	1	1	1	1	1	0.998906	0.999998	NET
OOSP1	0	3	0	0	0	16.9039	0	0	0	0.00428763	0.816087	0.0157629	1	0.626072	0.879437	0.932818	1	1	1	1	1	0.0811804	0.999976	Lung
OOSP1	0	0	0	0	0	0	0	0	0	0.487441	0.802419	0.763824	1	0.863943	0.886975	0.960619	1	1	1	1	1	0.969612	0.999975	Colon/Rectum
OOSP1	0	0	0	0	0	0	0	0	0	0.784169	0.921677	0.958547	1	0.836458	0.963355	0.989856	1	1	1	1	1	0.999129	0.999999	Kidney
OOSP1	0	0	0	0	0	0	0	0	0	0.823752	0.934287	0.972204	1	0.87673	0.973983	0.997037	1	1	1	1	1	0.99961	1	Head and neck
OOSP1	0	0	0	0	0	0	0	0	0	0.773154	0.914563	0.953882	1	0.825159	0.962933	0.989061	1	1	1	1	1	0.99892	0.999999	Ovary
OOSP1	0	0	0	0	0	0	0	0	0	0.874795	0.954781	0.986095	1	0.917137	0.983305	0.998917	1	1	1	1	1	0.999903	1	Biliary
OOSP1	0	0	0	0	0	0	0	0	0	0.842051	0.943852	0.977913	1	0.891988	0.975028	0.997893	1	1	1	1	1	0.999754	1	Liver
OOSP1	0	0	0	0	0	0	0	0	0	0.804945	0.92786	0.966045	1	0.846031	0.968135	0.992411	1	1	1	1	1	0.999417	0.999999	Other
OOSP1	0	0	0	0	0	0	0	0	0	0.769559	0.909296	0.951847	1	0.82485	0.963002	0.988083	1	1	1	1	1	0.998822	0.999999	Uterus
OOSP1	0	0	0	0	0	0	0	0	0	0.608002	0.840127	0.859342	1	0.772192	0.924665	0.948322	1	1	1	1	1	0.989608	0.999979	Urinary tract
OOSP1	0	0	0	0	0	0	0	0	0	0.907206	0.96758	0.992418	1	0.943103	0.988793	0.999504	1	1	1	1	1	0.999971	1	Stomach
OOSP1	0	0	0	0	0	0	0	0	0	0.737503	0.906053	0.939104	1	0.803028	0.955244	0.977586	1	1	1	1	1	0.998107	0.999997	Esophagus
OOSP1	0	0	0	0	0	0	0	0	0	0.775442	0.91207	0.954404	1	0.82242	0.955533	0.985831	1	1	1	1	1	0.998944	0.999999	CUP
OOSP1	0	0	0	0	0	0	0	0	0	0.879366	0.954212	0.986936	1	0.922041	0.98333	0.999056	1	1	1	1	1	0.999914	1	Pancreas
OOSP1	0	0	0	0	0	0	0	0	0	0.93245	0.974047	0.995887	1	0.962291	0.991341	0.999758	1	1	1	1	1	0.999992	1	Mesothelioma
OOSP1	0	0	0	0	0	0	0	0	0	0.775841	0.901815	0.95302	1	0.817315	0.966719	0.984986	1	1	1	1	1	0.998879	0.999998	CNS
OOSP2	2	5	0	0	0	1.69221	0	0	0	0.390153	0.419748	0.462155	1	0.956328	0.80663	0.896683	1	1	1	1	1	0.818871	1	All
OOSP2	0	3	0	0	0	12.7436	0	0	0	0.0142914	0.821539	0.04593	1	0.771195	0.907434	0.94317	1	1	1	1	1	0.187423	1	Skin
OOSP2	0	0	0	0	0	0	0	0	0	0.737526	0.906808	0.93907	1	0.802775	0.953722	0.979253	1	1	1	1	1	0.998105	0.999998	Bone/Soft tissue
OOSP2	0	0	0	0	0	0	0	0	0	0.310458	0.718778	0.562958	1	0.826992	0.84921	0.94221	1	1	1	1	1	0.886406	0.99999	Breast
OOSP2	1	0	0	0	0	0	0	0	0	0.578093	0.864405	0.844569	1	0.781824	0.933343	0.963071	1	1	1	1	1	0.987241	0.999995	Prostate
OOSP2	0	0	0	0	0	0	0	0	0	0.736823	0.900952	0.93781	1	0.815379	0.963186	0.985897	1	1	1	1	1	0.998025	0.999998	NET
OOSP2	1	0	0	0	0	0	0	0	0	0.422614	0.756909	0.695026	1	0.803361	0.879437	0.932818	1	1	1	1	1	0.947881	0.999976	Lung
OOSP2	0	1	0	0	0	3.27447	0	0	0	0.365646	0.816006	0.641951	1	0.849526	0.886975	0.960619	1	1	1	1	1	0.926492	0.999975	Colon/Rectum
OOSP2	0	0	0	0	0	0	0	0	0	0.753807	0.917096	0.946873	1	0.836458	0.963355	0.989856	1	1	1	1	1	0.998563	0.999999	Kidney
OOSP2	0	1	0	0	0	26.6501	0	0	0	0.0336374	0.926065	0.104202	1	0.87673	0.973983	0.997037	1	1	1	1	1	0.339848	1	Head and neck
OOSP2	0	0	0	0	0	0	0	0	0	0.761094	0.918006	0.949866	1	0.823222	0.962933	0.989061	1	1	1	1	1	0.998722	0.999999	Ovary
OOSP2	0	0	0	0	0	0	0	0	0	0.86259	0.95641	0.983685	1	0.917137	0.983305	0.998917	1	1	1	1	1	0.999866	1	Biliary
OOSP2	0	0	0	0	0	0	0	0	0	0.820547	0.940289	0.97187	1	0.891988	0.975028	0.997893	1	1	1	1	1	0.999601	1	Liver
OOSP2	0	0	0	0	0	0	0	0	0	0.78732	0.931308	0.960733	1	0.841885	0.968135	0.992411	1	1	1	1	1	0.999219	0.999999	Other
OOSP2	0	0	0	0	0	0	0	0	0	0.735586	0.908591	0.938429	1	0.822879	0.963002	0.988083	1	1	1	1	1	0.998064	0.999999	Uterus
OOSP2	0	0	0	0	0	0	0	0	0	0.561409	0.840393	0.828182	1	0.764858	0.924665	0.948322	1	1	1	1	1	0.984313	0.999979	Urinary tract
OOSP2	0	0	0	0	0	0	0	0	0	0.898768	0.969743	0.991236	1	0.943103	0.988793	0.999504	1	1	1	1	1	0.999961	1	Stomach
OOSP2	0	0	0	0	0	0	0	0	0	0.724873	0.912832	0.934595	1	0.800487	0.955244	0.977586	1	1	1	1	1	0.997813	0.999997	Esophagus
OOSP2	0	0	0	0	0	0	0	0	0	0.760949	0.915231	0.949499	1	0.819125	0.955533	0.985831	1	1	1	1	1	0.998703	0.999999	CUP
OOSP2	0	0	0	0	0	0	0	0	0	0.882788	0.960813	0.988008	1	0.922041	0.98333	0.999056	1	1	1	1	1	0.999928	1	Pancreas
OOSP2	0	0	0	0	0	0	0	0	0	0.922736	0.973225	0.994747	1	0.962291	0.991341	0.999758	1	1	1	1	1	0.999986	1	Mesothelioma
OOSP2	0	0	0	0	0	0	0	0	0	0.74509	0.908565	0.942318	1	0.806602	0.966719	0.984986	1	1	1	1	1	0.998303	0.999998	CNS
OPA1	5	17	0	1	3	0.828018	0.310691	0.310691	1.4234	0.649414	0.195882	0.433125	0.344235	0.981031	0.80663	0.896683	1	1	1	1	1	0.432852	1	All
OPA1	0	1	0	0	0	0.620746	0	0	0	0.732672	0.478577	0.766438	1	0.896462	0.907434	0.94317	1	1	1	1	1	0.970312	1	Skin
OPA1	0	0	0	0	0	0	0	0	0	0.270588	0.63016	0.496795	1	0.798602	0.953722	0.979253	1	1	1	1	1	0.844342	0.999998	Bone/Soft tissue
OPA1	0	3	0	0	0	0.788861	0	0	0	0.727931	0.303143	0.572635	1	0.94331	0.84921	0.94221	1	1	1	1	1	0.891883	0.99999	Breast
OPA1	3	0	0	0	0	0	0	0	0	0.0604684	0.44373	0.13475	1	0.779202	0.933343	0.963071	1	1	1	1	1	0.404834	0.999995	Prostate
OPA1	0	0	0	0	0	0	0	0	0	0.400385	0.71852	0.658223	1	0.815379	0.963186	0.985897	1	1	1	1	1	0.933499	0.999998	NET
OPA1	1	3	0	0	0	0.994976	0	0	0	0.99528	0.32939	0.607519	1	0.998515	0.879437	0.932818	1	1	1	1	1	0.910289	0.999976	Lung
OPA1	0	3	0	0	3	1.13261	0	0	4.39248	0.885423	0.401095	0.669011	0.0495278	0.9788	0.886975	0.960619	1	1	1	1	1	0.14603	0.999975	Colon/Rectum
OPA1	0	0	0	0	0	0	0	0	0	0.430053	0.760964	0.699623	1	0.836458	0.963355	0.989856	1	1	1	1	1	0.949538	0.999999	Kidney
OPA1	0	0	0	0	0	0	0	0	0	0.44659	0.771554	0.718874	1	0.87673	0.973983	0.997037	1	1	1	1	1	0.956152	1	Head and neck
OPA1	0	0	0	0	0	0	0	0	0	0.350779	0.708174	0.609273	1	0.823175	0.962933	0.989061	1	1	1	1	1	0.911161	0.999999	Ovary
OPA1	0	0	0	0	0	0	0	0	0	0.597429	0.834502	0.853447	1	0.917137	0.983305	0.998917	1	1	1	1	1	0.988694	1	Biliary
OPA1	0	1	0	0	0	6.26432	0	0	0	0.158709	0.829711	0.361882	1	0.891988	0.975028	0.997893	1	1	1	1	1	0.729712	1	Liver
OPA1	0	0	0	0	0	0	0	0	0	0.400028	0.733656	0.66703	1	0.841195	0.968135	0.992411	1	1	1	1	1	0.937124	0.999999	Other
OPA1	0	1	0	0	0	2.37916	0	0	0	0.470483	0.715583	0.716681	1	0.822879	0.963002	0.988083	1	1	1	1	1	0.955425	0.999999	Uterus
OPA1	1	2	0	1	0	1.29347	4.46747	4.46747	0	0.747548	0.2398	0.487971	1	0.834588	0.924665	0.948322	1	1	1	1	1	0.83809	0.999979	Urinary tract
OPA1	0	0	0	0	0	0	0	0	0	0.661143	0.868471	0.897708	1	0.943103	0.988793	0.999504	1	1	1	1	1	0.99458	1	Stomach
OPA1	0	1	0	0	0	1.35897	0	0	0	0.82007	0.670075	0.878141	1	0.846965	0.955244	0.977586	1	1	1	1	1	0.992254	0.999997	Esophagus
OPA1	0	0	0	0	0	0	0	0	0	0.331538	0.676822	0.582121	1	0.819125	0.955533	0.985831	1	1	1	1	1	0.897093	0.999999	CUP
OPA1	0	0	0	0	0	0	0	0	0	0.637965	0.845737	0.879855	1	0.922041	0.98333	0.999056	1	1	1	1	1	0.992475	1	Pancreas
OPA1	0	0	0	0	0	0	0	0	0	0.806178	0.920825	0.965567	1	0.962291	0.991341	0.999758	1	1	1	1	1	0.9994	1	Mesothelioma
OPA1	0	2	0	0	0	4.25794	0	0	0	0.111939	0.669516	0.254776	1	0.802312	0.966719	0.984986	1	1	1	1	1	0.60315	0.999998	CNS
OPA3	2	3	0	0	0	0.57981	0	0	0	0.42805	0.35277	0.512686	1	0.961076	0.80663	0.896683	1	1	1	1	1	0.855207	1	All
OPA3	0	0	0	0	0	0	0	0	0	0.374031	0.80656	0.659758	1	0.833854	0.907434	0.94317	1	1	1	1	1	0.93414	1	Skin
OPA3	0	0	0	0	0	0	0	0	0	0.593145	0.873796	0.856683	1	0.798602	0.953722	0.979253	1	1	1	1	1	0.989201	0.999998	Bone/Soft tissue
OPA3	0	0	0	0	0	0	0	0	0	0.238536	0.712947	0.469624	1	0.822268	0.84921	0.94221	1	1	1	1	1	0.824577	0.99999	Breast
OPA3	0	2	0	0	0	4.29121	0	0	0	0.119594	0.774169	0.283035	1	0.779202	0.933343	0.963071	1	1	1	1	1	0.640278	0.999995	Prostate
OPA3	0	0	0	0	0	0	0	0	0	0.688828	0.909514	0.917017	1	0.815379	0.963186	0.985897	1	1	1	1	1	0.996457	0.999998	NET
OPA3	1	0	0	0	0	0	0	0	0	0.213854	0.668206	0.43138	1	0.803361	0.879437	0.932818	1	1	1	1	1	0.794069	0.999976	Lung
OPA3	1	1	0	0	0	0.675434	0	0	0	0.721217	0.61904	0.838854	1	0.935904	0.886975	0.960619	1	1	1	1	1	0.986256	0.999975	Colon/Rectum
OPA3	0	0	0	0	0	0	0	0	0	0.706762	0.910746	0.925856	1	0.836458	0.963355	0.989856	1	1	1	1	1	0.997181	0.999999	Kidney
OPA3	0	0	0	0	0	0	0	0	0	0.714746	0.915229	0.930157	1	0.87673	0.973983	0.997037	1	1	1	1	1	0.997502	1	Head and neck
OPA3	0	0	0	0	0	0	0	0	0	0.618509	0.881557	0.874057	1	0.823175	0.962933	0.989061	1	1	1	1	1	0.991714	0.999999	Ovary
OPA3	0	0	0	0	0	0	0	0	0	0.765662	0.927723	0.952796	1	0.917137	0.983305	0.998917	1	1	1	1	1	0.998868	1	Biliary
OPA3	0	0	0	0	0	0	0	0	0	0.787852	0.932066	0.960943	1	0.891988	0.975028	0.997893	1	1	1	1	1	0.999227	1	Liver
OPA3	0	0	0	0	0	0	0	0	0	0.616915	0.880669	0.872957	1	0.841195	0.968135	0.992411	1	1	1	1	1	0.991565	0.999999	Other
OPA3	0	0	0	0	0	0	0	0	0	0.630289	0.883724	0.881338	1	0.822879	0.963002	0.988083	1	1	1	1	1	0.992663	0.999999	Uterus
OPA3	0	0	0	0	0	0	0	0	0	0.453479	0.819682	0.736297	1	0.764433	0.924665	0.948322	1	1	1	1	1	0.961693	0.999979	Urinary tract
OPA3	0	0	0	0	0	0	0	0	0	0.801884	0.941674	0.966545	1	0.943103	0.988793	0.999504	1	1	1	1	1	0.999434	1	Stomach
OPA3	0	0	0	0	0	0	0	0	0	0.554256	0.861146	0.828442	1	0.798345	0.955244	0.977586	1	1	1	1	1	0.984362	0.999997	Esophagus
OPA3	0	0	0	0	0	0	0	0	0	0.600924	0.868043	0.860937	1	0.819125	0.955533	0.985831	1	1	1	1	1	0.989849	0.999999	CUP
OPA3	0	0	0	0	0	0	0	0	0	0.772994	0.931633	0.955843	1	0.922041	0.98333	0.999056	1	1	1	1	1	0.99901	1	Pancreas
OPA3	0	0	0	0	0	0	0	0	0	0.904978	0.972352	0.992304	1	0.962291	0.991341	0.999758	1	1	1	1	1	0.99997	1	Mesothelioma
OPA3	0	0	0	0	0	0	0	0	0	0.554114	0.866357	0.827852	1	0.802312	0.966719	0.984986	1	1	1	1	1	0.984251	0.999998	CNS
OPALIN	1	5	0	1	0	1.66892	2.4338	2.4338	0	0.418923	0.462571	0.60876	1	0.961076	0.80663	0.900142	1	1	1	1	1	0.910906	1	All
OPALIN	1	3	0	0	0	4.58752	0	0	0	0.0920876	0.732046	0.216895	1	0.833854	0.907434	0.94317	1	1	1	1	1	0.548384	1	Skin
OPALIN	0	0	0	0	0	0	0	0	0	0.690917	0.879053	0.913669	1	0.798602	0.953722	0.979253	1	1	1	1	1	0.996161	0.999998	Bone/Soft tissue
OPALIN	0	0	0	0	0	0	0	0	0	0.307315	0.68284	0.549628	1	0.82646	0.84921	0.94221	1	1	1	1	1	0.878588	0.99999	Breast
OPALIN	0	0	0	0	0	0	0	0	0	0.570526	0.840292	0.834707	1	0.781348	0.933343	0.963071	1	1	1	1	1	0.985517	0.999995	Prostate
OPALIN	0	0	0	0	0	0	0	0	0	0.732695	0.888411	0.93411	1	0.815379	0.963186	0.985897	1	1	1	1	1	0.99778	0.999998	NET
OPALIN	0	1	0	1	0	3.5287	19.1806	19.1806	0	0.359469	0.0599559	0.139506	1	0.803361	0.879437	0.932818	1	1	1	1	1	0.414284	0.999976	Lung
OPALIN	0	0	0	0	0	0	0	0	0	0.387203	0.753552	0.659616	1	0.849526	0.886975	0.960619	1	1	1	1	1	0.934081	0.999975	Colon/Rectum
OPALIN	0	0	0	0	0	0	0	0	0	0.761186	0.908612	0.948603	1	0.836458	0.963355	0.989856	1	1	1	1	1	0.998656	0.999999	Kidney
OPALIN	0	0	0	0	0	0	0	0	0	0.816717	0.928825	0.969638	1	0.87673	0.973983	0.997037	1	1	1	1	1	0.999534	1	Head and neck
OPALIN	0	1	0	0	0	14.3182	0	0	0	0.0740013	0.885715	0.199963	1	0.823175	0.962933	0.989061	1	1	1	1	1	0.521828	0.999999	Ovary
OPALIN	0	0	0	0	0	0	0	0	0	0.851206	0.945327	0.980293	1	0.917137	0.983305	0.998917	1	1	1	1	1	0.999804	1	Biliary
OPALIN	0	0	0	0	0	0	0	0	0	0.828751	0.933575	0.973491	1	0.891988	0.975028	0.997893	1	1	1	1	1	0.999645	1	Liver
OPALIN	0	0	0	0	0	0	0	0	0	0.758588	0.910083	0.947912	1	0.841195	0.968135	0.992411	1	1	1	1	1	0.998619	0.999999	Other
OPALIN	0	0	0	0	0	0	0	0	0	0.720423	0.89136	0.929352	1	0.822879	0.963002	0.988083	1	1	1	1	1	0.997444	0.999999	Uterus
OPALIN	0	0	0	0	0	0	0	0	0	0.570654	0.825046	0.831289	1	0.764858	0.924665	0.948322	1	1	1	1	1	0.984893	0.999979	Urinary tract
OPALIN	0	0	0	0	0	0	0	0	0	0.867016	0.951925	0.984326	1	0.943103	0.988793	0.999504	1	1	1	1	1	0.999876	1	Stomach
OPALIN	0	0	0	0	0	0	0	0	0	0.693887	0.883447	0.916159	1	0.798345	0.955244	0.977586	1	1	1	1	1	0.996383	0.999997	Esophagus
OPALIN	0	0	0	0	0	0	0	0	0	0.709363	0.882581	0.923108	1	0.819125	0.955533	0.985831	1	1	1	1	1	0.996965	0.999999	CUP
OPALIN	0	0	0	0	0	0	0	0	0	0.845211	0.939719	0.978365	1	0.922041	0.98333	0.999056	1	1	1	1	1	0.999764	1	Pancreas
OPALIN	0	0	0	0	0	0	0	0	0	0.922243	0.970952	0.994588	1	0.962291	0.991341	0.999758	1	1	1	1	1	0.999985	1	Mesothelioma
OPALIN	0	0	0	0	0	0	0	0	0	0.707337	0.888268	0.92286	1	0.802312	0.966719	0.984986	1	1	1	1	1	0.996945	0.999998	CNS
OPCML	13	24	2	1	1	1.6787	2.26197	2.26197	1.65836	0.0986602	0.236351	0.178727	0.432298	0.813651	0.80663	0.896683	1	1	1	1	1	0.275099	1	All
OPCML	2	6	0	0	0	4.49227	0	0	0	0.0264644	0.615067	0.0655589	1	0.833854	0.907434	0.94317	1	1	1	1	1	0.244194	1	Skin
OPCML	0	0	0	0	0	0	0	0	0	0.59007	0.860928	0.852441	1	0.798602	0.953722	0.979253	1	1	1	1	1	0.988534	0.999998	Bone/Soft tissue
OPCML	0	3	0	0	0	3.01251	0	0	0	0.143773	0.659079	0.303999	1	0.822268	0.84921	0.94221	1	1	1	1	1	0.665979	0.99999	Breast
OPCML	1	1	1	0	0	2.25057	29.0728	29.0728	0	0.492618	0.0304739	0.0808302	1	0.779202	0.933343	0.963071	1	1	1	1	1	0.284151	0.999995	Prostate
OPCML	0	0	0	1	0	0	64.8817	64.8817	0	0.602699	0.011659	0.0362106	1	0.815379	0.963186	0.985897	1	1	1	1	1	0.156372	0.999998	NET
OPCML	3	5	1	0	0	3.64953	6.2815	6.2815	0	0.0508401	0.173571	0.082437	1	0.803361	0.879437	0.932818	1	1	1	1	1	0.288177	0.999976	Lung
OPCML	5	3	0	0	0	1.34314	0	0	0	0.673272	0.57516	0.771923	1	0.919845	0.886975	0.960619	1	1	1	1	1	0.971751	0.999975	Colon/Rectum
OPCML	0	1	0	0	0	8.85418	0	0	0	0.109182	0.886039	0.274301	1	0.836458	0.963355	0.989856	1	1	1	1	1	0.629117	0.999999	Kidney
OPCML	0	0	0	0	0	0	0	0	0	0.728653	0.915195	0.936321	1	0.87673	0.973983	0.997037	1	1	1	1	1	0.997928	1	Head and neck
OPCML	1	0	0	0	0	0	0	0	0	0.610455	0.874526	0.867787	1	0.823175	0.962933	0.989061	1	1	1	1	1	0.990847	0.999999	Ovary
OPCML	0	1	0	0	1	27.309	0	0	52.2922	0.045811	0.93945	0.13536	0.0185041	0.917137	0.983305	0.998917	1	1	1	1	1	0.0175069	1	Biliary
OPCML	0	0	0	0	0	0	0	0	0	0.732001	0.915872	0.937799	1	0.891988	0.975028	0.997893	1	1	1	1	1	0.998024	1	Liver
OPCML	0	0	0	0	0	0	0	0	0	0.655393	0.896904	0.897921	1	0.841195	0.968135	0.992411	1	1	1	1	1	0.994603	0.999999	Other
OPCML	0	0	0	0	0	0	0	0	0	0.646503	0.8908	0.891883	1	0.822879	0.963002	0.988083	1	1	1	1	1	0.993932	0.999999	Uterus
OPCML	0	2	0	0	0	5.91993	0	0	0	0.0614229	0.798184	0.167291	1	0.764433	0.924665	0.948322	1	1	1	1	1	0.466411	0.999979	Urinary tract
OPCML	0	0	0	0	0	0	0	0	0	0.852439	0.959695	0.981628	1	0.943103	0.988793	0.999504	1	1	1	1	1	0.99983	1	Stomach
OPCML	1	2	0	0	0	7.89451	0	0	0	0.0521506	0.844014	0.146862	1	0.798345	0.955244	0.977586	1	1	1	1	1	0.428582	0.999997	Esophagus
OPCML	0	0	0	0	0	0	0	0	0	0.639982	0.879766	0.886706	1	0.819125	0.955533	0.985831	1	1	1	1	1	0.993325	0.999999	CUP
OPCML	0	0	0	0	0	0	0	0	0	0.819719	0.94561	0.972147	1	0.922041	0.98333	0.999056	1	1	1	1	1	0.999608	1	Pancreas
OPCML	0	0	0	0	0	0	0	0	0	0.880696	0.963424	0.987761	1	0.962291	0.991341	0.999758	1	1	1	1	1	0.999925	1	Mesothelioma
OPCML	0	0	0	0	0	0	0	0	0	0.567579	0.859334	0.836247	1	0.802312	0.966719	0.984986	1	1	1	1	1	0.985794	0.999998	CNS
OPHN1	11	16	1	0	0	0.800851	0.438618	0.438618	0	0.53689	0.36671	0.611246	1	0.969484	0.80663	0.900142	1	1	1	1	1	0.912135	1	All
OPHN1	2	1	0	0	0	0.362476	0	0	0	0.344577	0.483446	0.537255	1	0.833854	0.907434	0.94317	1	1	1	1	1	0.871042	1	Skin
OPHN1	0	0	0	0	0	0	0	0	0	0.40882	0.763025	0.68308	1	0.798602	0.953722	0.979253	1	1	1	1	1	0.943432	0.999998	Bone/Soft tissue
OPHN1	2	2	0	0	0	0.875758	0	0	0	0.863538	0.467532	0.761288	1	0.973046	0.849209	0.94221	1	1	1	1	1	0.968924	0.99999	Breast
OPHN1	0	0	0	0	0	0	0	0	0	0.385783	0.770312	0.659577	1	0.779202	0.933343	0.963071	1	1	1	1	1	0.934064	0.999995	Prostate
OPHN1	0	0	0	0	0	0	0	0	0	0.436125	0.773361	0.708565	1	0.815379	0.963186	0.985897	1	1	1	1	1	0.952675	0.999998	NET
OPHN1	4	4	1	0	0	1.02877	1.7002	1.7002	0	0.965529	0.646135	0.898466	1	0.989109	0.879437	0.932818	1	1	1	1	1	0.994661	0.999976	Lung
OPHN1	1	3	0	0	0	1.85905	0	0	0	0.440194	0.573461	0.605525	1	0.85125	0.886975	0.960619	1	1	1	1	1	0.909292	0.999975	Colon/Rectum
OPHN1	0	0	0	0	0	0	0	0	0	0.480388	0.805503	0.756467	1	0.836458	0.963355	0.989856	1	1	1	1	1	0.967594	0.999999	Kidney
OPHN1	0	0	0	0	0	0	0	0	0	0.660242	0.881516	0.898015	1	0.87673	0.973983	0.997037	1	1	1	1	1	0.994613	1	Head and neck
OPHN1	0	2	0	0	0	8.29099	0	0	0	0.0432182	0.808126	0.12371	1	0.823175	0.962933	0.989061	1	1	1	1	1	0.382241	0.999999	Ovary
OPHN1	1	0	0	0	0	0	0	0	0	0.663033	0.88429	0.900296	1	0.917137	0.983305	0.998917	1	1	1	1	1	0.994856	1	Biliary
OPHN1	0	0	0	0	0	0	0	0	0	0.609792	0.85919	0.864186	1	0.891988	0.975028	0.997893	1	1	1	1	1	0.990329	1	Liver
OPHN1	0	0	0	0	0	0	0	0	0	0.569802	0.846116	0.835903	1	0.841195	0.968135	0.992411	1	1	1	1	1	0.985732	0.999999	Other
OPHN1	0	0	0	0	0	0	0	0	0	0.478387	0.802079	0.754778	1	0.822879	0.963002	0.988083	1	1	1	1	1	0.967121	0.999999	Uterus
OPHN1	0	1	0	0	0	1.95209	0	0	0	0.561686	0.733156	0.794833	1	0.764858	0.924665	0.948322	1	1	1	1	1	0.977345	0.999979	Urinary tract
OPHN1	0	0	0	0	0	0	0	0	0	0.771658	0.926274	0.954924	1	0.943103	0.988793	0.999504	1	1	1	1	1	0.998969	1	Stomach
OPHN1	0	2	0	0	0	7.27635	0	0	0	0.0816735	0.816877	0.207509	1	0.798345	0.955244	0.977586	1	1	1	1	1	0.533833	0.999997	Esophagus
OPHN1	0	0	0	0	0	0	0	0	0	0.462981	0.78225	0.738628	1	0.819125	0.955533	0.985831	1	1	1	1	1	0.962403	0.999999	CUP
OPHN1	0	0	0	0	0	0	0	0	0	0.727861	0.902198	0.934515	1	0.922041	0.98333	0.999056	1	1	1	1	1	0.997807	1	Pancreas
OPHN1	0	0	0	0	0	0	0	0	0	0.823967	0.939028	0.972713	1	0.962291	0.991341	0.999758	1	1	1	1	1	0.999624	1	Mesothelioma
OPHN1	1	1	0	0	0	4.5141	0	0	0	0.235723	0.822364	0.481957	1	0.802312	0.966719	0.984986	1	1	1	1	1	0.833738	0.999998	CNS
OPLAH	19	30	0	0	3	0.989778	0	0	2.36299	0.970403	0.037176	0.108924	0.153621	0.998718	0.80663	0.896683	1	1	1	1	1	0.0851777	1	All
OPLAH	1	6	0	0	0	3.4036	0	0	0	0.101837	0.61792	0.201081	1	0.833854	0.907434	0.94317	1	1	1	1	1	0.523625	1	Skin
OPLAH	2	0	0	0	0	0	0	0	0	0.218147	0.712786	0.442238	1	0.798602	0.953722	0.979253	1	1	1	1	1	0.803063	0.999998	Bone/Soft tissue
OPLAH	4	4	0	0	0	1.14901	0	0	0	0.814231	0.456641	0.729388	1	0.963546	0.849209	0.94221	1	1	1	1	1	0.959546	0.99999	Breast
OPLAH	2	1	0	0	0	0.933784	0	0	0	0.948022	0.708898	0.931175	1	0.96864	0.933343	0.963071	1	1	1	1	1	0.997575	0.999995	Prostate
OPLAH	0	0	0	0	0	0	0	0	0	0.270298	0.743558	0.51651	1	0.815379	0.963186	0.985897	1	1	1	1	1	0.857748	0.999998	NET
OPLAH	2	6	0	0	0	2.12298	0	0	0	0.250794	0.465585	0.344842	1	0.803361	0.879437	0.932818	1	1	1	1	1	0.711985	0.999976	Lung
OPLAH	3	5	0	0	2	1.27687	0	0	5.09229	0.694511	0.493647	0.711026	0.0697826	0.928408	0.886975	0.960619	1	1	1	1	1	0.198638	0.999975	Colon/Rectum
OPLAH	1	2	0	0	0	3.97311	0	0	0	0.116339	0.776413	0.279458	1	0.836458	0.963355	0.989856	1	1	1	1	1	0.635739	0.999999	Kidney
OPLAH	0	0	0	0	0	0	0	0	0	0.59223	0.882034	0.857082	1	0.87673	0.973983	0.997037	1	1	1	1	1	0.989263	1	Head and neck
OPLAH	0	0	0	0	0	0	0	0	0	0.454266	0.826634	0.73954	1	0.823175	0.962933	0.989061	1	1	1	1	1	0.962679	0.999999	Ovary
OPLAH	0	0	0	0	1	0	0	0	33.7326	0.660197	0.905906	0.902136	0.0281865	0.917137	0.983305	0.998917	1	1	1	1	1	0.118797	1	Biliary
OPLAH	0	0	0	0	0	0	0	0	0	0.475824	0.832747	0.758443	1	0.891988	0.975028	0.997893	1	1	1	1	1	0.968143	1	Liver
OPLAH	2	0	0	0	0	0	0	0	0	0.307748	0.785932	0.57512	1	0.841195	0.968135	0.992411	1	1	1	1	1	0.893263	0.999999	Other
OPLAH	1	3	0	0	0	5.45686	0	0	0	0.0332591	0.778058	0.0983365	1	0.822879	0.963002	0.988083	1	1	1	1	1	0.326414	0.999999	Uterus
OPLAH	0	1	0	0	0	1.60471	0	0	0	0.673888	0.757668	0.871021	1	0.795067	0.924665	0.948322	1	1	1	1	1	0.9913	0.999979	Urinary tract
OPLAH	0	0	0	0	0	0	0	0	0	0.728264	0.927217	0.937856	1	0.943103	0.988793	0.999504	1	1	1	1	1	0.998028	1	Stomach
OPLAH	0	0	0	0	0	0	0	0	0	0.425129	0.823837	0.713652	1	0.798345	0.955244	0.977586	1	1	1	1	1	0.954409	0.999997	Esophagus
OPLAH	1	1	0	0	0	1.49728	0	0	0	0.735015	0.7376	0.888292	1	0.819125	0.955533	0.985831	1	1	1	1	1	0.993514	0.999999	CUP
OPLAH	0	0	0	0	0	0	0	0	0	0.630235	0.893769	0.883398	1	0.922041	0.98333	0.999056	1	1	1	1	1	0.992921	1	Pancreas
OPLAH	0	0	0	0	0	0	0	0	0	0.749502	0.926706	0.94629	1	0.962291	0.991341	0.999758	1	1	1	1	1	0.998531	1	Mesothelioma
OPLAH	0	1	0	0	0	2.29331	0	0	0	0.478202	0.806634	0.75351	1	0.802312	0.966719	0.984986	1	1	1	1	1	0.966763	0.999998	CNS
OPN1LW	4	4	0	0	0	0.82666	0	0	0	0.753091	0.336639	0.615264	1	0.984985	0.80663	0.900892	1	1	1	1	1	0.9141	1	All
OPN1LW	1	0	0	0	0	0	0	0	0	0.293447	0.651334	0.532341	1	0.833854	0.907434	0.94317	1	1	1	1	1	0.867967	1	Skin
OPN1LW	0	0	0	0	0	0	0	0	0	0.626028	0.863572	0.875585	1	0.798602	0.953722	0.979253	1	1	1	1	1	0.991918	0.999998	Bone/Soft tissue
OPN1LW	1	1	0	0	0	1.52974	0	0	0	0.704581	0.743078	0.88004	1	0.937639	0.849209	0.94221	1	1	1	1	1	0.992498	0.99999	Breast
OPN1LW	0	0	0	0	0	0	0	0	0	0.571058	0.875911	0.841701	1	0.781348	0.933343	0.963071	1	1	1	1	1	0.986752	0.999995	Prostate
OPN1LW	0	0	0	0	0	0	0	0	0	0.595176	0.846844	0.85233	1	0.815379	0.963186	0.985897	1	1	1	1	1	0.988517	0.999998	NET
OPN1LW	1	0	0	0	0	0	0	0	0	0.266799	0.709543	0.511088	1	0.803361	0.879437	0.932818	1	1	1	1	1	0.854137	0.999976	Lung
OPN1LW	1	2	0	0	0	2.98646	0	0	0	0.25025	0.762116	0.485874	1	0.849526	0.886975	0.960619	1	1	1	1	1	0.836581	0.999975	Colon/Rectum
OPN1LW	0	0	0	0	0	0	0	0	0	0.62423	0.88141	0.877153	1	0.836458	0.963355	0.989856	1	1	1	1	1	0.992125	0.999999	Kidney
OPN1LW	0	0	0	0	0	0	0	0	0	0.798943	0.940675	0.965416	1	0.87673	0.973983	0.997037	1	1	1	1	1	0.999395	1	Head and neck
OPN1LW	0	1	0	0	0	14.3301	0	0	0	0.0739333	0.908316	0.200791	1	0.823175	0.962933	0.989061	1	1	1	1	1	0.52316	0.999999	Ovary
OPN1LW	0	0	0	0	0	0	0	0	0	0.845325	0.956686	0.979731	1	0.917137	0.983305	0.998917	1	1	1	1	1	0.999793	1	Biliary
OPN1LW	0	0	0	0	0	0	0	0	0	0.723008	0.913308	0.93357	1	0.891988	0.975028	0.997893	1	1	1	1	1	0.997743	1	Liver
OPN1LW	0	0	0	0	0	0	0	0	0	0.715246	0.919088	0.930922	1	0.841195	0.968135	0.992411	1	1	1	1	1	0.997557	0.999999	Other
OPN1LW	0	0	0	0	0	0	0	0	0	0.659313	0.898826	0.900211	1	0.822879	0.963002	0.988083	1	1	1	1	1	0.994847	0.999999	Uterus
OPN1LW	0	0	0	0	0	0	0	0	0	0.571087	0.869662	0.840593	1	0.764858	0.924665	0.948322	1	1	1	1	1	0.98656	0.999979	Urinary tract
OPN1LW	0	0	0	0	0	0	0	0	0	0.873072	0.964877	0.986382	1	0.943103	0.988793	0.999504	1	1	1	1	1	0.999907	1	Stomach
OPN1LW	0	0	0	0	0	0	0	0	0	0.671345	0.907265	0.908158	1	0.798345	0.955244	0.977586	1	1	1	1	1	0.995647	0.999997	Esophagus
OPN1LW	0	0	0	0	0	0	0	0	0	0.652143	0.885913	0.894571	1	0.819125	0.955533	0.985831	1	1	1	1	1	0.994236	0.999999	CUP
OPN1LW	0	0	0	0	0	0	0	0	0	0.814814	0.944935	0.970677	1	0.922041	0.98333	0.999056	1	1	1	1	1	0.999566	1	Pancreas
OPN1LW	0	0	0	0	0	0	0	0	0	0.877101	0.95976	0.986857	1	0.962291	0.991341	0.999758	1	1	1	1	1	0.999913	1	Mesothelioma
OPN1LW	0	0	0	0	0	0	0	0	0	0.678708	0.888637	0.908905	1	0.802312	0.966719	0.984986	1	1	1	1	1	0.995719	0.999998	CNS
OPN1MW	0	2	0	0	0	0.574401	0	0	0	0.509633	0.414466	0.61251	1	0.968524	0.80663	0.90046	1	1	1	1	1	0.912756	1	All
OPN1MW	0	0	0	0	0	0	0	0	0	0.402262	0.708158	0.669235	1	0.833854	0.907434	0.94317	1	1	1	1	1	0.938013	1	Skin
OPN1MW	0	0	0	0	0	0	0	0	0	0.583636	0.845549	0.845242	1	0.798602	0.953722	0.979253	1	1	1	1	1	0.987354	0.999998	Bone/Soft tissue
OPN1MW	0	0	0	0	0	0	0	0	0	0.158143	0.67251	0.341871	1	0.822268	0.84921	0.94221	1	1	1	1	1	0.708808	0.99999	Breast
OPN1MW	0	1	0	0	0	1.92299	0	0	0	0.575503	0.781672	0.820369	1	0.781499	0.933343	0.963071	1	1	1	1	1	0.982803	0.999995	Prostate
OPN1MW	0	0	0	0	0	0	0	0	0	0.594253	0.8469	0.851738	1	0.815379	0.963186	0.985897	1	1	1	1	1	0.988422	0.999998	NET
OPN1MW	0	0	0	0	0	0	0	0	0	0.326817	0.739738	0.593675	1	0.803361	0.879437	0.932818	1	1	1	1	1	0.903231	0.999976	Lung
OPN1MW	0	1	0	0	0	1.05213	0	0	0	0.966062	0.720539	0.936052	1	0.993888	0.886975	0.961037	1	1	1	1	1	0.99791	0.999975	Colon/Rectum
OPN1MW	0	0	0	0	0	0	0	0	0	0.624038	0.882401	0.877199	1	0.836458	0.963355	0.989856	1	1	1	1	1	0.992131	0.999999	Kidney
OPN1MW	0	0	0	0	0	0	0	0	0	0.665954	0.898868	0.903794	1	0.87673	0.973983	0.997037	1	1	1	1	1	0.995216	1	Head and neck
OPN1MW	0	0	0	0	0	0	0	0	0	0.626138	0.879934	0.87844	1	0.823175	0.962933	0.989061	1	1	1	1	1	0.992293	0.999999	Ovary
OPN1MW	0	0	0	0	0	0	0	0	0	0.739507	0.925758	0.942339	1	0.917137	0.983305	0.998917	1	1	1	1	1	0.998305	1	Biliary
OPN1MW	0	0	0	0	0	0	0	0	0	0.722792	0.91342	0.933489	1	0.891988	0.975028	0.997893	1	1	1	1	1	0.997737	1	Liver
OPN1MW	0	0	0	0	0	0	0	0	0	0.608233	0.886219	0.868379	1	0.841195	0.968135	0.992411	1	1	1	1	1	0.990931	0.999999	Other
OPN1MW	0	0	0	0	0	0	0	0	0	0.584578	0.87351	0.850619	1	0.822879	0.963002	0.988083	1	1	1	1	1	0.988241	0.999999	Uterus
OPN1MW	0	0	0	0	0	0	0	0	0	0.377723	0.794799	0.656138	1	0.764433	0.924665	0.948322	1	1	1	1	1	0.932624	0.999979	Urinary tract
OPN1MW	0	0	0	0	0	0	0	0	0	0.805913	0.945672	0.968118	1	0.943103	0.988793	0.999504	1	1	1	1	1	0.999486	1	Stomach
OPN1MW	0	0	0	0	0	0	0	0	0	0.552573	0.868166	0.828319	1	0.798345	0.955244	0.977586	1	1	1	1	1	0.984339	0.999997	Esophagus
OPN1MW	0	0	0	0	0	0	0	0	0	0.602402	0.868063	0.861889	1	0.819125	0.955533	0.985831	1	1	1	1	1	0.98999	0.999999	CUP
OPN1MW	0	0	0	0	0	0	0	0	0	0.784652	0.935825	0.960329	1	0.922041	0.98333	0.999056	1	1	1	1	1	0.999202	1	Pancreas
OPN1MW	0	0	0	0	0	0	0	0	0	0.87719	0.959784	0.986875	1	0.962291	0.991341	0.999758	1	1	1	1	1	0.999914	1	Mesothelioma
OPN1MW	0	0	0	0	0	0	0	0	0	0.537234	0.835614	0.809385	1	0.802312	0.966719	0.984986	1	1	1	1	1	0.980554	0.999998	CNS
OPN1MW2	2	2	0	0	0	0.419993	0	0	0	0.257537	0.339262	0.372728	1	0.916712	0.80663	0.896683	1	1	1	1	1	0.740575	1	All
OPN1MW2	0	0	0	0	0	0	0	0	0	0.420309	0.720398	0.689146	1	0.833854	0.907434	0.94317	1	1	1	1	1	0.945717	1	Skin
OPN1MW2	0	0	0	0	0	0	0	0	0	0.595976	0.850751	0.854406	1	0.798602	0.953722	0.979253	1	1	1	1	1	0.988846	0.999998	Bone/Soft tissue
OPN1MW2	0	0	0	0	0	0	0	0	0	0.177016	0.686797	0.37437	1	0.822268	0.84921	0.94221	1	1	1	1	1	0.742192	0.99999	Breast
OPN1MW2	0	0	0	0	0	0	0	0	0	0.370521	0.804517	0.650751	1	0.779202	0.933343	0.963071	1	1	1	1	1	0.930332	0.999995	Prostate
OPN1MW2	0	0	0	0	0	0	0	0	0	0.593924	0.8469	0.851522	1	0.815379	0.963186	0.985897	1	1	1	1	1	0.988387	0.999998	NET
OPN1MW2	2	0	0	0	0	0	0	0	0	0.16546	0.64147	0.351759	1	0.803361	0.879437	0.932818	1	1	1	1	1	0.71928	0.999976	Lung
OPN1MW2	0	1	0	0	0	1.2358	0	0	0	0.860908	0.741105	0.929286	1	0.974096	0.886975	0.960619	1	1	1	1	1	0.997439	0.999975	Colon/Rectum
OPN1MW2	0	0	0	0	0	0	0	0	0	0.623992	0.882401	0.877171	1	0.836458	0.963355	0.989856	1	1	1	1	1	0.992127	0.999999	Kidney
OPN1MW2	0	0	0	0	0	0	0	0	0	0.715072	0.914506	0.930215	1	0.87673	0.973983	0.997037	1	1	1	1	1	0.997506	1	Head and neck
OPN1MW2	0	0	0	0	0	0	0	0	0	0.614183	0.875714	0.870437	1	0.823175	0.962933	0.989061	1	1	1	1	1	0.991219	0.999999	Ovary
OPN1MW2	0	0	0	0	0	0	0	0	0	0.784914	0.939281	0.960752	1	0.917137	0.983305	0.998917	1	1	1	1	1	0.99922	1	Biliary
OPN1MW2	0	0	0	0	0	0	0	0	0	0.722803	0.91342	0.933494	1	0.891988	0.975028	0.997893	1	1	1	1	1	0.997738	1	Liver
OPN1MW2	0	1	0	0	0	9.31496	0	0	0	0.119894	0.898326	0.295193	1	0.841195	0.968135	0.992411	1	1	1	1	1	0.655365	0.999999	Other
OPN1MW2	0	0	0	0	0	0	0	0	0	0.610482	0.882198	0.86895	1	0.822879	0.963002	0.988083	1	1	1	1	1	0.991011	0.999999	Uterus
OPN1MW2	0	0	0	0	0	0	0	0	0	0.399704	0.804081	0.681035	1	0.764433	0.924665	0.948322	1	1	1	1	1	0.942649	0.999979	Urinary tract
OPN1MW2	0	0	0	0	0	0	0	0	0	0.848491	0.95792	0.980589	1	0.943103	0.988793	0.999504	1	1	1	1	1	0.99981	1	Stomach
OPN1MW2	0	0	0	0	0	0	0	0	0	0.583125	0.878665	0.851329	1	0.798345	0.955244	0.977586	1	1	1	1	1	0.988356	0.999997	Esophagus
OPN1MW2	0	0	0	0	0	0	0	0	0	0.614443	0.872525	0.870232	1	0.819125	0.955533	0.985831	1	1	1	1	1	0.99119	0.999999	CUP
OPN1MW2	0	0	0	0	0	0	0	0	0	0.791028	0.937791	0.96265	1	0.922041	0.98333	0.999056	1	1	1	1	1	0.999294	1	Pancreas
OPN1MW2	0	0	0	0	0	0	0	0	0	0.877201	0.959784	0.986878	1	0.962291	0.991341	0.999758	1	1	1	1	1	0.999914	1	Mesothelioma
OPN1MW2	0	0	0	0	0	0	0	0	0	0.565888	0.847148	0.832694	1	0.802312	0.966719	0.984986	1	1	1	1	1	0.985151	0.999998	CNS
OPN1SW	5	11	0	0	0	1.29964	0	0	0	0.557724	0.254814	0.395881	1	0.970547	0.80663	0.896683	1	1	1	1	1	0.762721	1	All
OPN1SW	1	0	0	0	0	0	0	0	0	0.201952	0.657721	0.414464	1	0.833854	0.907434	0.94317	1	1	1	1	1	0.779511	1	Skin
OPN1SW	0	0	0	0	0	0	0	0	0	0.562927	0.860191	0.833685	1	0.798602	0.953722	0.979253	1	1	1	1	1	0.985332	0.999998	Bone/Soft tissue
OPN1SW	2	6	0	0	0	4.37079	0	0	0	0.0101102	0.621962	0.0306768	1	0.822268	0.84921	0.94221	1	1	1	1	1	0.137563	0.99999	Breast
OPN1SW	0	1	0	0	0	2.05068	0	0	0	0.541659	0.816343	0.806278	1	0.779202	0.933343	0.963071	1	1	1	1	1	0.979891	0.999995	Prostate
OPN1SW	0	0	0	0	0	0	0	0	0	0.606165	0.874031	0.86464	1	0.815379	0.963186	0.985897	1	1	1	1	1	0.990395	0.999998	NET
OPN1SW	1	2	0	0	0	1.91049	0	0	0	0.502066	0.651008	0.700872	1	0.806326	0.879437	0.932818	1	1	1	1	1	0.949983	0.999976	Lung
OPN1SW	0	0	0	0	0	0	0	0	0	0.195543	0.750553	0.417513	1	0.849526	0.886975	0.960619	1	1	1	1	1	0.782186	0.999975	Colon/Rectum
OPN1SW	0	0	0	0	0	0	0	0	0	0.628408	0.893165	0.881525	1	0.836458	0.963355	0.989856	1	1	1	1	1	0.992687	0.999999	Kidney
OPN1SW	0	0	0	0	0	0	0	0	0	0.699491	0.912163	0.922636	1	0.87673	0.973983	0.997037	1	1	1	1	1	0.996927	1	Head and neck
OPN1SW	0	0	0	0	0	0	0	0	0	0.602297	0.879779	0.863574	1	0.823175	0.962933	0.989061	1	1	1	1	1	0.990239	0.999999	Ovary
OPN1SW	0	1	0	0	0	20.9369	0	0	0	0.0613763	0.939157	0.17283	1	0.917137	0.983305	0.998917	1	1	1	1	1	0.476224	1	Biliary
OPN1SW	0	0	0	0	0	0	0	0	0	0.729542	0.92143	0.937415	1	0.891988	0.975028	0.997893	1	1	1	1	1	0.997999	1	Liver
OPN1SW	0	0	0	0	0	0	0	0	0	0.612127	0.899501	0.872715	1	0.841195	0.968135	0.992411	1	1	1	1	1	0.991532	0.999999	Other
OPN1SW	0	0	0	0	0	0	0	0	0	0.624192	0.894669	0.879333	1	0.822879	0.963002	0.988083	1	1	1	1	1	0.992408	0.999999	Uterus
OPN1SW	0	1	0	0	0	2.75169	0	0	0	0.400357	0.802558	0.679023	1	0.764433	0.924665	0.948322	1	1	1	1	1	0.941873	0.999979	Urinary tract
OPN1SW	0	0	0	0	0	0	0	0	0	0.802335	0.950797	0.967397	1	0.943103	0.988793	0.999504	1	1	1	1	1	0.999463	1	Stomach
OPN1SW	0	0	0	0	0	0	0	0	0	0.540481	0.871195	0.819821	1	0.798345	0.955244	0.977586	1	1	1	1	1	0.982694	0.999997	Esophagus
OPN1SW	1	0	0	0	0	0	0	0	0	0.510942	0.845567	0.791551	1	0.819125	0.955533	0.985831	1	1	1	1	1	0.976585	0.999999	CUP
OPN1SW	0	0	0	0	0	0	0	0	0	0.780867	0.941341	0.959524	1	0.922041	0.98333	0.999056	1	1	1	1	1	0.99917	1	Pancreas
OPN1SW	0	0	0	0	0	0	0	0	0	0.879512	0.965343	0.987644	1	0.962291	0.991341	0.999758	1	1	1	1	1	0.999923	1	Mesothelioma
OPN1SW	0	0	0	0	0	0	0	0	0	0.538464	0.872869	0.817286	1	0.802312	0.966719	0.984986	1	1	1	1	1	0.982187	0.999998	CNS
OPN3	6	5	1	0	0	0.451061	1.11764	1.11764	0	0.13253	0.916779	0.296762	1	0.843244	0.966748	0.896683	1	1	1	1	1	0.657276	1	All
OPN3	2	2	1	0	0	0.897748	3.5046	3.5046	0	0.905213	0.33327	0.588122	1	0.964345	0.907434	0.94317	1	1	1	1	1	0.900309	1	Skin
OPN3	0	0	0	0	0	0	0	0	0	0.464234	0.818645	0.747056	1	0.798602	0.953722	0.979253	1	1	1	1	1	0.964909	0.999998	Bone/Soft tissue
OPN3	0	0	0	0	0	0	0	0	0	0.124975	0.654997	0.283325	1	0.822268	0.84921	0.94221	1	1	1	1	1	0.640644	0.99999	Breast
OPN3	0	0	0	0	0	0	0	0	0	0.265336	0.785065	0.520001	1	0.779202	0.933343	0.963071	1	1	1	1	1	0.860043	0.999995	Prostate
OPN3	0	0	0	0	0	0	0	0	0	0.576968	0.864755	0.84362	1	0.815379	0.963186	0.985897	1	1	1	1	1	0.98708	0.999998	NET
OPN3	2	0	0	0	0	0	0	0	0	0.0654817	0.555777	0.164464	1	0.803361	0.879437	0.932818	1	1	1	1	1	0.461332	0.999976	Lung
OPN3	0	1	0	0	0	0.770946	0	0	0	0.824095	0.70697	0.91391	1	0.964884	0.886975	0.960619	1	1	1	1	1	0.996183	0.999975	Colon/Rectum
OPN3	0	0	0	0	0	0	0	0	0	0.604036	0.89147	0.866105	1	0.836458	0.963355	0.989856	1	1	1	1	1	0.990607	0.999999	Kidney
OPN3	0	0	0	0	0	0	0	0	0	0.645317	0.899087	0.892395	1	0.87673	0.973983	0.997037	1	1	1	1	1	0.993991	1	Head and neck
OPN3	0	0	0	0	0	0	0	0	0	0.518896	0.857994	0.800179	1	0.823175	0.962933	0.989061	1	1	1	1	1	0.978555	0.999999	Ovary
OPN3	0	0	0	0	0	0	0	0	0	0.718978	0.926517	0.933583	1	0.917137	0.983305	0.998917	1	1	1	1	1	0.997744	1	Biliary
OPN3	0	0	0	0	0	0	0	0	0	0.707768	0.919262	0.927378	1	0.891988	0.975028	0.997893	1	1	1	1	1	0.997297	1	Liver
OPN3	0	1	0	0	0	5.36494	0	0	0	0.21747	0.880433	0.460695	1	0.841195	0.968135	0.992411	1	1	1	1	1	0.817743	0.999999	Other
OPN3	0	1	0	0	0	5.4559	0	0	0	0.198764	0.871448	0.43144	1	0.822879	0.963002	0.988083	1	1	1	1	1	0.79412	0.999999	Uterus
OPN3	2	0	0	0	0	0	0	0	0	0.266657	0.752129	0.514787	1	0.764433	0.924665	0.948322	1	1	1	1	1	0.856607	0.999979	Urinary tract
OPN3	0	0	0	0	0	0	0	0	0	0.774021	0.942327	0.957265	1	0.943103	0.988793	0.999504	1	1	1	1	1	0.999074	1	Stomach
OPN3	0	0	0	0	0	0	0	0	0	0.455038	0.845457	0.745056	1	0.798345	0.955244	0.977586	1	1	1	1	1	0.964323	0.999997	Esophagus
OPN3	0	0	0	0	0	0	0	0	0	0.470329	0.834915	0.755945	1	0.819125	0.955533	0.985831	1	1	1	1	1	0.967448	0.999999	CUP
OPN3	0	0	0	0	0	0	0	0	0	0.729326	0.928306	0.938268	1	0.922041	0.98333	0.999056	1	1	1	1	1	0.998054	1	Pancreas
OPN3	0	0	0	0	0	0	0	0	0	0.869699	0.961798	0.985504	1	0.962291	0.991341	0.999758	1	1	1	1	1	0.999894	1	Mesothelioma
OPN3	0	0	0	0	0	0	0	0	0	0.451147	0.830827	0.736323	1	0.802312	0.966719	0.984986	1	1	1	1	1	0.961701	0.999998	CNS
OPN4	11	9	0	1	1	0.529247	0.700006	0.700006	1.06827	0.123711	0.715786	0.305064	0.573022	0.836442	0.874396	0.896683	1	1	1	1	1	0.479686	1	All
OPN4	5	1	0	0	0	0.243994	0	0	0	0.127971	0.344727	0.229158	1	0.833854	0.907434	0.94317	1	1	1	1	1	0.566787	1	Skin
OPN4	0	0	0	0	0	0	0	0	0	0.465618	0.808583	0.746214	1	0.798602	0.953722	0.979253	1	1	1	1	1	0.964663	0.999998	Bone/Soft tissue
OPN4	2	1	0	1	0	0.560671	7.07717	7.07717	0	0.553604	0.145659	0.271751	1	0.892544	0.84921	0.94221	1	1	1	1	1	0.625807	0.99999	Breast
OPN4	3	1	0	0	0	0.930237	0	0	0	0.94476	0.715509	0.933932	1	0.966387	0.933343	0.963085	1	1	1	1	1	0.997768	0.999995	Prostate
OPN4	0	0	0	0	0	0	0	0	0	0.515491	0.824349	0.789774	1	0.815379	0.963186	0.985897	1	1	1	1	1	0.976167	0.999998	NET
OPN4	1	0	0	0	0	0	0	0	0	0.133874	0.591227	0.296022	1	0.803361	0.879437	0.932818	1	1	1	1	1	0.656376	0.999976	Lung
OPN4	0	2	0	0	1	1.42057	0	0	3.21783	0.715955	0.696836	0.856929	0.254208	0.934136	0.886975	0.960619	1	1	1	1	1	0.549824	0.999975	Colon/Rectum
OPN4	0	0	0	0	0	0	0	0	0	0.561596	0.864655	0.832824	1	0.836458	0.963355	0.989856	1	1	1	1	1	0.985175	0.999999	Kidney
OPN4	0	0	0	0	0	0	0	0	0	0.654238	0.898502	0.897343	1	0.87673	0.973983	0.997037	1	1	1	1	1	0.994541	1	Head and neck
OPN4	0	0	0	0	0	0	0	0	0	0.524257	0.845918	0.802249	1	0.823175	0.962933	0.989061	1	1	1	1	1	0.979014	0.999999	Ovary
OPN4	0	1	0	0	0	14.7566	0	0	0	0.0899299	0.924256	0.235449	1	0.917137	0.983305	0.998917	1	1	1	1	1	0.57597	1	Biliary
OPN4	0	0	0	0	0	0	0	0	0	0.675813	0.89792	0.908768	1	0.891988	0.975028	0.997893	1	1	1	1	1	0.995706	1	Liver
OPN4	0	0	0	0	0	0	0	0	0	0.533101	0.869536	0.813193	1	0.841195	0.968135	0.992411	1	1	1	1	1	0.981351	0.999999	Other
OPN4	0	1	0	0	0	5.56732	0	0	0	0.19446	0.869376	0.424365	1	0.822879	0.963002	0.988083	1	1	1	1	1	0.788114	0.999999	Uterus
OPN4	0	1	0	0	0	1.93214	0	0	0	0.567202	0.777574	0.814078	1	0.764858	0.924665	0.948322	1	1	1	1	1	0.981533	0.999979	Urinary tract
OPN4	0	0	0	0	0	0	0	0	0	0.785419	0.944948	0.961447	1	0.943103	0.988793	0.999504	1	1	1	1	1	0.999247	1	Stomach
OPN4	0	0	0	0	0	0	0	0	0	0.477887	0.847424	0.76565	1	0.798345	0.955244	0.977586	1	1	1	1	1	0.970101	0.999997	Esophagus
OPN4	0	1	0	0	0	4.13336	0	0	0	0.294488	0.831575	0.560195	1	0.819125	0.955533	0.985831	1	1	1	1	1	0.884811	0.999999	CUP
OPN4	0	0	0	0	0	0	0	0	0	0.73968	0.927565	0.942562	1	0.922041	0.98333	0.999056	1	1	1	1	1	0.998318	1	Pancreas
OPN4	0	0	0	0	0	0	0	0	0	0.852389	0.955282	0.981294	1	0.962291	0.991341	0.999758	1	1	1	1	1	0.999824	1	Mesothelioma
OPN4	0	0	0	0	0	0	0	0	0	0.434937	0.819478	0.718863	1	0.802312	0.966719	0.984986	1	1	1	1	1	0.956149	0.999998	CNS
OPN5	11	13	0	1	1	0.813884	0.522144	0.522144	1.18127	0.585691	0.488168	0.724574	0.539842	0.97358	0.80663	0.91039	1	1	1	1	1	0.758313	1	All
OPN5	1	6	0	0	0	4.52291	0	0	0	0.0419746	0.517069	0.0759923	1	0.833854	0.907434	0.94317	1	1	1	1	1	0.271834	1	Skin
OPN5	0	1	0	0	0	4.07389	0	0	0	0.29006	0.792416	0.546996	1	0.798602	0.953722	0.979253	1	1	1	1	1	0.877006	0.999998	Bone/Soft tissue
OPN5	3	2	0	0	0	1.21212	0	0	0	0.80813	0.566044	0.819258	1	0.961942	0.849209	0.94221	1	1	1	1	1	0.982582	0.99999	Breast
OPN5	0	0	0	0	0	0	0	0	0	0.344372	0.759648	0.612306	1	0.779202	0.933343	0.963071	1	1	1	1	1	0.912656	0.999995	Prostate
OPN5	0	0	0	0	0	0	0	0	0	0.609539	0.846148	0.861386	1	0.815379	0.963186	0.985897	1	1	1	1	1	0.989916	0.999998	NET
OPN5	5	2	0	0	0	0.612373	0	0	0	0.527295	0.369197	0.574317	1	0.810746	0.879437	0.932818	1	1	1	1	1	0.892818	0.999976	Lung
OPN5	0	1	0	1	0	0.954608	9.80641	9.80641	0	0.968765	0.11525	0.274847	1	0.993931	0.886975	0.960619	1	1	1	1	1	0.629823	0.999975	Colon/Rectum
OPN5	0	0	0	0	0	0	0	0	0	0.6381	0.877971	0.884822	1	0.836458	0.963355	0.989856	1	1	1	1	1	0.993097	0.999999	Kidney
OPN5	0	0	0	0	0	0	0	0	0	0.666241	0.888357	0.902364	1	0.87673	0.973983	0.997037	1	1	1	1	1	0.99507	1	Head and neck
OPN5	0	0	0	0	1	0	0	0	51.0398	0.566047	0.844961	0.833007	0.0190735	0.823175	0.962933	0.989061	1	1	1	1	1	0.0817005	0.999999	Ovary
OPN5	0	0	0	0	0	0	0	0	0	0.752322	0.917728	0.946605	1	0.917137	0.983305	0.998917	1	1	1	1	1	0.998548	1	Biliary
OPN5	0	0	0	0	0	0	0	0	0	0.734975	0.909099	0.938181	1	0.891988	0.975028	0.997893	1	1	1	1	1	0.998049	1	Liver
OPN5	0	0	0	0	0	0	0	0	0	0.61206	0.867767	0.867789	1	0.841195	0.968135	0.992411	1	1	1	1	1	0.990847	0.999999	Other
OPN5	0	0	0	0	0	0	0	0	0	0.60221	0.862037	0.860207	1	0.822879	0.963002	0.988083	1	1	1	1	1	0.989739	0.999999	Uterus
OPN5	1	0	0	0	0	0	0	0	0	0.329733	0.751323	0.592873	1	0.764433	0.924665	0.948322	1	1	1	1	1	0.902812	0.999979	Urinary tract
OPN5	0	0	0	0	0	0	0	0	0	0.786048	0.931078	0.960429	1	0.943103	0.988793	0.999504	1	1	1	1	1	0.999206	1	Stomach
OPN5	0	0	0	0	0	0	0	0	0	0.505288	0.831365	0.785872	1	0.798345	0.955244	0.977586	1	1	1	1	1	0.975237	0.999997	Esophagus
OPN5	0	0	0	0	0	0	0	0	0	0.538667	0.823966	0.809268	1	0.819125	0.955533	0.985831	1	1	1	1	1	0.98053	0.999999	CUP
OPN5	0	0	0	0	0	0	0	0	0	0.766651	0.918628	0.952118	1	0.922041	0.98333	0.999056	1	1	1	1	1	0.998835	1	Pancreas
OPN5	0	0	0	0	0	0	0	0	0	0.882609	0.958144	0.987796	1	0.962291	0.991341	0.999758	1	1	1	1	1	0.999925	1	Mesothelioma
OPN5	1	1	0	0	0	5.15673	0	0	0	0.204047	0.808377	0.432551	1	0.802312	0.966719	0.984986	1	1	1	1	1	0.795053	0.999998	CNS
OPRD1	8	11	0	0	1	0.940397	0	0	1.45072	0.882714	0.373596	0.671523	0.473606	0.991348	0.80663	0.90524	1	1	1	1	1	0.682376	1	All
OPRD1	1	1	0	0	0	1.03873	0	0	0	0.975176	0.754618	0.951118	1	0.990002	0.907434	0.958149	1	1	1	1	1	0.998785	1	Skin
OPRD1	0	0	0	0	0	0	0	0	0	0.490617	0.879465	0.780278	1	0.798602	0.953722	0.979253	1	1	1	1	1	0.973869	0.999998	Bone/Soft tissue
OPRD1	2	1	0	0	0	0.626546	0	0	0	0.637157	0.725734	0.844253	1	0.918732	0.849209	0.94221	1	1	1	1	1	0.987188	0.99999	Breast
OPRD1	1	3	0	0	1	3.56193	0	0	12.0524	0.0964268	0.855788	0.245891	0.0781311	0.779202	0.933343	0.963071	1	1	1	1	1	0.095141	0.999995	Prostate
OPRD1	0	0	0	0	0	0	0	0	0	0.560858	0.896322	0.837294	1	0.815379	0.963186	0.985897	1	1	1	1	1	0.985981	0.999998	NET
OPRD1	2	1	0	0	0	0.617981	0	0	0	0.657367	0.684714	0.842642	1	0.847266	0.879437	0.932818	1	1	1	1	1	0.986913	0.999976	Lung
OPRD1	1	2	0	0	0	1.0598	0	0	0	0.948164	0.790873	0.962627	1	0.991084	0.886975	0.968128	1	1	1	1	1	0.999293	0.999975	Colon/Rectum
OPRD1	0	0	0	0	0	0	0	0	0	0.580235	0.915166	0.853357	1	0.836458	0.963355	0.989856	1	1	1	1	1	0.98868	0.999999	Kidney
OPRD1	1	0	0	0	0	0	0	0	0	0.618161	0.925339	0.879367	1	0.87673	0.973983	0.997037	1	1	1	1	1	0.992412	1	Head and neck
OPRD1	0	0	0	0	0	0	0	0	0	0.571785	0.907862	0.846892	1	0.823175	0.962933	0.989061	1	1	1	1	1	0.98763	0.999999	Ovary
OPRD1	0	0	0	0	0	0	0	0	0	0.714138	0.953996	0.933657	1	0.917137	0.983305	0.998917	1	1	1	1	1	0.997749	1	Biliary
OPRD1	0	0	0	0	0	0	0	0	0	0.691037	0.931916	0.920691	1	0.891988	0.975028	0.997893	1	1	1	1	1	0.996768	1	Liver
OPRD1	0	1	0	0	0	5.35014	0	0	0	0.218106	0.927628	0.465945	1	0.841195	0.968135	0.992411	1	1	1	1	1	0.821782	0.999999	Other
OPRD1	0	1	0	0	0	5.19574	0	0	0	0.20954	0.92193	0.452594	1	0.822879	0.963002	0.988083	1	1	1	1	1	0.811392	0.999999	Uterus
OPRD1	0	0	0	0	0	0	0	0	0	0.344494	0.855482	0.629664	1	0.764433	0.924665	0.948322	1	1	1	1	1	0.920927	0.999979	Urinary tract
OPRD1	0	0	0	0	0	0	0	0	0	0.778535	0.962553	0.96023	1	0.943103	0.988793	0.999504	1	1	1	1	1	0.999198	1	Stomach
OPRD1	0	1	0	0	0	4.29732	0	0	0	0.307283	0.905081	0.58748	1	0.798345	0.955244	0.977586	1	1	1	1	1	0.899968	0.999997	Esophagus
OPRD1	0	0	0	0	0	0	0	0	0	0.563616	0.903935	0.840744	1	0.819125	0.955533	0.985831	1	1	1	1	1	0.986586	0.999999	CUP
OPRD1	0	0	0	0	0	0	0	0	0	0.751921	0.959593	0.950095	1	0.922041	0.98333	0.999056	1	1	1	1	1	0.998734	1	Pancreas
OPRD1	0	0	0	0	0	0	0	0	0	0.861152	0.970798	0.98416	1	0.962291	0.991341	0.999758	1	1	1	1	1	0.999874	1	Mesothelioma
OPRD1	0	0	0	0	0	0	0	0	0	0.452404	0.901939	0.74849	1	0.802312	0.966719	0.984986	1	1	1	1	1	0.965326	0.999998	CNS
OPRK1	13	23	0	0	0	1.223	0	0	0	0.526797	0.141698	0.240235	1	0.969484	0.80663	0.896683	1	1	1	1	1	0.582843	1	All
OPRK1	7	6	0	0	0	1.19215	0	0	0	0.745632	0.417419	0.664687	1	0.902643	0.907434	0.94317	1	1	1	1	1	0.936171	1	Skin
OPRK1	0	0	0	0	0	0	0	0	0	0.457419	0.845373	0.745835	1	0.798602	0.953722	0.979253	1	1	1	1	1	0.964552	0.999998	Bone/Soft tissue
OPRK1	0	2	0	0	0	1.44737	0	0	0	0.656738	0.671919	0.82263	1	0.924724	0.849209	0.94221	1	1	1	1	1	0.983248	0.99999	Breast
OPRK1	0	1	0	0	0	1.43766	0	0	0	0.747499	0.795062	0.916596	1	0.84765	0.933343	0.963071	1	1	1	1	1	0.996421	0.999995	Prostate
OPRK1	1	0	0	0	0	0	0	0	0	0.579646	0.883572	0.848655	1	0.815379	0.963186	0.985897	1	1	1	1	1	0.987921	0.999998	NET
OPRK1	1	2	0	0	0	1.31619	0	0	0	0.77264	0.653412	0.856186	1	0.906116	0.879437	0.932818	1	1	1	1	1	0.989124	0.999976	Lung
OPRK1	4	6	0	0	0	1.503	0	0	0	0.475801	0.543184	0.621263	1	0.859012	0.886975	0.960619	1	1	1	1	1	0.916985	0.999975	Colon/Rectum
OPRK1	0	0	0	0	0	0	0	0	0	0.604015	0.901904	0.86757	1	0.836458	0.963355	0.989856	1	1	1	1	1	0.990816	0.999999	Kidney
OPRK1	0	1	0	0	0	8.10056	0	0	0	0.127246	0.903944	0.310032	1	0.87673	0.973983	0.997037	1	1	1	1	1	0.673104	1	Head and neck
OPRK1	0	0	0	0	0	0	0	0	0	0.521038	0.872574	0.804221	1	0.823175	0.962933	0.989061	1	1	1	1	1	0.979446	0.999999	Ovary
OPRK1	0	0	0	0	0	0	0	0	0	0.700684	0.929262	0.925388	1	0.917137	0.983305	0.998917	1	1	1	1	1	0.997145	1	Biliary
OPRK1	0	2	0	0	0	28.8542	0	0	0	0.00197318	0.927911	0.00830183	1	0.891988	0.975028	0.997893	1	1	1	1	1	0.0480782	1	Liver
OPRK1	0	0	0	0	0	0	0	0	0	0.53128	0.88618	0.814244	1	0.841195	0.968135	0.992411	1	1	1	1	1	0.981567	0.999999	Other
OPRK1	0	0	0	0	0	0	0	0	0	0.534316	0.881465	0.815597	1	0.822879	0.963002	0.988083	1	1	1	1	1	0.981844	0.999999	Uterus
OPRK1	0	1	0	0	0	1.8684	0	0	0	0.585497	0.794343	0.831589	1	0.767016	0.924665	0.948322	1	1	1	1	1	0.984948	0.999979	Urinary tract
OPRK1	0	0	0	0	0	0	0	0	0	0.741477	0.939575	0.944538	1	0.943103	0.988793	0.999504	1	1	1	1	1	0.998433	1	Stomach
OPRK1	0	1	0	0	0	2.92216	0	0	0	0.442183	0.852055	0.72626	1	0.798345	0.955244	0.977586	1	1	1	1	1	0.958552	0.999997	Esophagus
OPRK1	0	0	0	0	0	0	0	0	0	0.472542	0.853839	0.761076	1	0.819125	0.955533	0.985831	1	1	1	1	1	0.968867	0.999999	CUP
OPRK1	0	0	0	0	0	0	0	0	0	0.718077	0.931845	0.933665	1	0.922041	0.98333	0.999056	1	1	1	1	1	0.997749	1	Pancreas
OPRK1	0	0	0	0	0	0	0	0	0	0.87053	0.966705	0.985946	1	0.962291	0.991341	0.999758	1	1	1	1	1	0.999901	1	Mesothelioma
OPRK1	0	1	0	0	0	3.46048	0	0	0	0.313938	0.853144	0.591377	1	0.802312	0.966719	0.984986	1	1	1	1	1	0.902028	0.999998	CNS
OPRL1	9	8	1	0	0	0.632573	1.61831	1.61831	0	0.300627	0.664532	0.48822	1	0.931353	0.851002	0.896683	1	1	1	1	1	0.838268	1	All
OPRL1	2	1	1	0	0	0.688112	9.45451	9.45451	0	0.738089	0.11581	0.243822	1	0.898648	0.907434	0.94317	1	1	1	1	1	0.587933	1	Skin
OPRL1	0	0	0	0	0	0	0	0	0	0.490888	0.867111	0.778724	1	0.798602	0.953722	0.979253	1	1	1	1	1	0.973482	0.999998	Bone/Soft tissue
OPRL1	3	0	0	0	0	0	0	0	0	0.0793157	0.668468	0.198302	1	0.822268	0.84921	0.94221	1	1	1	1	1	0.519148	0.99999	Breast
OPRL1	0	0	0	0	0	0	0	0	0	0.252036	0.834164	0.50882	1	0.779202	0.933343	0.963071	1	1	1	1	1	0.85261	0.999995	Prostate
OPRL1	0	0	0	0	0	0	0	0	0	0.577085	0.894279	0.848491	1	0.815379	0.963186	0.985897	1	1	1	1	1	0.987895	0.999998	NET
OPRL1	0	0	0	0	0	0	0	0	0	0.261138	0.756832	0.515067	1	0.803361	0.879437	0.932818	1	1	1	1	1	0.856793	0.999976	Lung
OPRL1	1	4	0	0	0	2.20235	0	0	0	0.28548	0.743223	0.523756	1	0.849526	0.886975	0.960619	1	1	1	1	1	0.862484	0.999975	Colon/Rectum
OPRL1	0	0	0	0	0	0	0	0	0	0.602144	0.911966	0.867642	1	0.836458	0.963355	0.989856	1	1	1	1	1	0.990826	0.999999	Kidney
OPRL1	0	0	0	0	0	0	0	0	0	0.672334	0.925259	0.910478	1	0.87673	0.973983	0.997037	1	1	1	1	1	0.995868	1	Head and neck
OPRL1	0	0	0	0	0	0	0	0	0	0.540628	0.8906	0.821977	1	0.823175	0.962933	0.989061	1	1	1	1	1	0.98312	0.999999	Ovary
OPRL1	0	1	0	0	0	18.1031	0	0	0	0.0719789	0.949681	0.197421	1	0.917137	0.983305	0.998917	1	1	1	1	1	0.51772	1	Biliary
OPRL1	0	0	0	0	0	0	0	0	0	0.708385	0.931926	0.929048	1	0.891988	0.975028	0.997893	1	1	1	1	1	0.997421	1	Liver
OPRL1	0	0	0	0	0	0	0	0	0	0.537838	0.906223	0.821809	1	0.841195	0.968135	0.992411	1	1	1	1	1	0.983087	0.999999	Other
OPRL1	1	0	0	0	0	0	0	0	0	0.550422	0.901577	0.8305	1	0.822879	0.963002	0.988083	1	1	1	1	1	0.984747	0.999999	Uterus
OPRL1	0	0	0	0	0	0	0	0	0	0.347826	0.827333	0.629208	1	0.764433	0.924665	0.948322	1	1	1	1	1	0.920716	0.999979	Urinary tract
OPRL1	0	1	0	0	0	26.4381	0	0	0	0.0557123	0.958504	0.159842	1	0.943103	0.988793	0.999504	1	1	1	1	1	0.452923	1	Stomach
OPRL1	1	1	0	0	0	2.15365	0	0	0	0.546213	0.847955	0.815402	1	0.798345	0.955244	0.977586	1	1	1	1	1	0.981804	0.999997	Esophagus
OPRL1	1	0	0	0	0	0	0	0	0	0.461574	0.861481	0.752024	1	0.819125	0.955533	0.985831	1	1	1	1	1	0.966341	0.999999	CUP
OPRL1	0	0	0	0	0	0	0	0	0	0.734011	0.947219	0.941934	1	0.922041	0.98333	0.999056	1	1	1	1	1	0.998281	1	Pancreas
OPRL1	0	0	0	0	0	0	0	0	0	0.868265	0.970791	0.985678	1	0.962291	0.991341	0.999758	1	1	1	1	1	0.999897	1	Mesothelioma
OPRL1	0	0	0	0	0	0	0	0	0	0.46848	0.887362	0.76143	1	0.802312	0.966719	0.984986	1	1	1	1	1	0.968963	0.999998	CNS
OPRM1	14	24	3	1	1	1.18245	2.25524	2.25524	1.01804	0.589179	0.178198	0.395365	0.588994	0.97358	0.80663	0.896683	1	1	1	1	1	0.572223	1	All
OPRM1	0	1	0	0	0	1.47991	0	0	0	0.779497	0.718938	0.889652	1	0.916843	0.907434	0.94317	1	1	1	1	1	0.993674	1	Skin
OPRM1	0	0	0	0	0	0	0	0	0	0.495352	0.839248	0.777788	1	0.798602	0.953722	0.979253	1	1	1	1	1	0.973247	0.999998	Bone/Soft tissue
OPRM1	2	2	1	0	0	1.03096	6.39651	6.39651	0	0.969025	0.162825	0.376513	1	0.995908	0.84921	0.94221	1	1	1	1	1	0.744292	0.99999	Breast
OPRM1	1	3	1	0	0	3.74833	14.4004	14.4004	0	0.0852024	0.0669312	0.0523026	1	0.779202	0.933343	0.963071	1	1	1	1	1	0.206632	0.999995	Prostate
OPRM1	1	0	0	0	0	0	0	0	0	0.532707	0.856339	0.809811	1	0.815379	0.963186	0.985897	1	1	1	1	1	0.980644	0.999998	NET
OPRM1	3	2	0	0	0	0.920917	0	0	0	0.922226	0.540547	0.828239	1	0.96968	0.879437	0.932818	1	1	1	1	1	0.984324	0.999976	Lung
OPRM1	4	9	0	1	0	2.92386	3.72577	3.72577	0	0.0367282	0.296497	0.0873715	1	0.849526	0.886975	0.960619	1	1	1	1	1	0.300347	0.999975	Colon/Rectum
OPRM1	0	0	0	0	0	0	0	0	0	0.568556	0.872391	0.839126	1	0.836458	0.963355	0.989856	1	1	1	1	1	0.986304	0.999999	Kidney
OPRM1	0	0	0	0	1	0	0	0	51.0939	0.648378	0.895925	0.893684	0.0190202	0.87673	0.973983	0.997037	1	1	1	1	1	0.0862592	1	Head and neck
OPRM1	0	0	0	0	0	0	0	0	0	0.559944	0.868294	0.832893	1	0.823175	0.962933	0.989061	1	1	1	1	1	0.985187	0.999999	Ovary
OPRM1	0	1	0	0	0	16.9878	0	0	0	0.0771552	0.920414	0.20777	1	0.917137	0.983305	0.998917	1	1	1	1	1	0.534244	1	Biliary
OPRM1	0	0	1	0	0	0	153.662	153.662	0	0.680231	0.00447815	0.0161679	1	0.891988	0.975028	0.997893	1	1	1	1	1	0.082856	1	Liver
OPRM1	0	0	0	0	0	0	0	0	0	0.550258	0.857923	0.824133	1	0.841195	0.968135	0.992411	1	1	1	1	1	0.98354	0.999999	Other
OPRM1	0	0	0	0	0	0	0	0	0	0.529047	0.849315	0.806103	1	0.822879	0.963002	0.988083	1	1	1	1	1	0.979854	0.999999	Uterus
OPRM1	0	1	0	0	0	1.89703	0	0	0	0.577149	0.767089	0.81745	1	0.765128	0.924665	0.948322	1	1	1	1	1	0.98222	0.999979	Urinary tract
OPRM1	0	0	0	0	0	0	0	0	0	0.80496	0.943234	0.967629	1	0.943103	0.988793	0.999504	1	1	1	1	1	0.99947	1	Stomach
OPRM1	1	4	0	0	0	8.1251	0	0	0	0.0109306	0.786856	0.0361003	1	0.798345	0.955244	0.977586	1	1	1	1	1	0.156006	0.999997	Esophagus
OPRM1	1	1	0	0	0	3.27921	0	0	0	0.356053	0.817548	0.632579	1	0.819125	0.955533	0.985831	1	1	1	1	1	0.922269	0.999999	CUP
OPRM1	0	0	0	0	0	0	0	0	0	0.731471	0.917287	0.937986	1	0.922041	0.98333	0.999056	1	1	1	1	1	0.998036	1	Pancreas
OPRM1	1	0	0	0	0	0	0	0	0	0.856883	0.957694	0.982486	1	0.962291	0.991341	0.999758	1	1	1	1	1	0.999846	1	Mesothelioma
OPRM1	0	0	0	0	0	0	0	0	0	0.476251	0.823172	0.757237	1	0.802312	0.966719	0.984986	1	1	1	1	1	0.967809	0.999998	CNS
OPTC	5	11	0	0	0	1.09947	0	0	0	0.83226	0.301361	0.552658	1	0.988396	0.80663	0.899443	1	1	1	1	1	0.880393	1	All
OPTC	1	1	0	0	0	0.699457	0	0	0	0.765069	0.731912	0.908089	1	0.91017	0.907434	0.94317	1	1	1	1	1	0.99564	1	Skin
OPTC	0	1	0	0	0	3.57838	0	0	0	0.330972	0.850938	0.609854	1	0.798602	0.953722	0.979253	1	1	1	1	1	0.911448	0.999998	Bone/Soft tissue
OPTC	2	2	0	0	0	1.31258	0	0	0	0.735698	0.68804	0.868208	1	0.94579	0.849209	0.94221	1	1	1	1	1	0.990907	0.99999	Breast
OPTC	0	3	0	0	0	5.80286	0	0	0	0.0293828	0.818435	0.0899193	1	0.779202	0.933343	0.963071	1	1	1	1	1	0.306521	0.999995	Prostate
OPTC	0	0	0	0	0	0	0	0	0	0.606132	0.889782	0.867182	1	0.815379	0.963186	0.985897	1	1	1	1	1	0.990761	0.999998	NET
OPTC	0	1	0	0	0	1.06976	0	0	0	0.958156	0.693392	0.921385	1	0.985044	0.879437	0.937922	1	1	1	1	1	0.996826	0.999976	Lung
OPTC	0	2	0	0	0	1.72248	0	0	0	0.575437	0.749252	0.80239	1	0.890166	0.886975	0.960619	1	1	1	1	1	0.979044	0.999975	Colon/Rectum
OPTC	0	0	0	0	0	0	0	0	0	0.634523	0.901566	0.886377	1	0.836458	0.963355	0.989856	1	1	1	1	1	0.993286	0.999999	Kidney
OPTC	0	0	0	0	0	0	0	0	0	0.69207	0.925057	0.920534	1	0.87673	0.973983	0.997037	1	1	1	1	1	0.996756	1	Head and neck
OPTC	0	0	0	0	0	0	0	0	0	0.540512	0.870416	0.818935	1	0.823175	0.962933	0.989061	1	1	1	1	1	0.982518	0.999999	Ovary
OPTC	0	0	0	0	0	0	0	0	0	0.748678	0.941924	0.947579	1	0.917137	0.983305	0.998917	1	1	1	1	1	0.998601	1	Biliary
OPTC	0	0	0	0	0	0	0	0	0	0.732437	0.92675	0.939255	1	0.891988	0.975028	0.997893	1	1	1	1	1	0.998116	1	Liver
OPTC	0	0	0	0	0	0	0	0	0	0.565886	0.895053	0.841145	1	0.841195	0.968135	0.992411	1	1	1	1	1	0.986656	0.999999	Other
OPTC	0	0	0	0	0	0	0	0	0	0.576967	0.897497	0.849034	1	0.822879	0.963002	0.988083	1	1	1	1	1	0.987984	0.999999	Uterus
OPTC	2	0	0	0	0	0	0	0	0	0.299982	0.812265	0.568955	1	0.764433	0.924665	0.948322	1	1	1	1	1	0.88982	0.999979	Urinary tract
OPTC	0	0	0	0	0	0	0	0	0	0.75313	0.94414	0.949581	1	0.943103	0.988793	0.999504	1	1	1	1	1	0.998707	1	Stomach
OPTC	0	0	0	0	0	0	0	0	0	0.475331	0.866665	0.766198	1	0.798345	0.955244	0.977586	1	1	1	1	1	0.970248	0.999997	Esophagus
OPTC	0	1	0	0	0	4.21219	0	0	0	0.288894	0.854735	0.557309	1	0.819125	0.955533	0.985831	1	1	1	1	1	0.883131	0.999999	CUP
OPTC	0	0	0	0	0	0	0	0	0	0.732281	0.933158	0.940009	1	0.922041	0.98333	0.999056	1	1	1	1	1	0.998163	1	Pancreas
OPTC	0	0	0	0	0	0	0	0	0	0.880916	0.969526	0.98812	1	0.962291	0.991341	0.999758	1	1	1	1	1	0.999929	1	Mesothelioma
OPTC	0	0	0	0	0	0	0	0	0	0.534666	0.888944	0.816828	1	0.802312	0.966719	0.984986	1	1	1	1	1	0.982094	0.999998	CNS
OPTN	5	12	0	0	2	0.777974	0	0	1.5185	0.570789	0.0653026	0.181002	0.36421	0.972432	0.80663	0.896683	1	1	1	1	1	0.245185	1	All
OPTN	0	2	0	0	0	1.56152	0	0	0	0.705058	0.625416	0.792845	1	0.884468	0.907434	0.94317	1	1	1	1	1	0.976886	1	Skin
OPTN	0	0	0	0	0	0	0	0	0	0.355822	0.734128	0.621566	1	0.798602	0.953722	0.979253	1	1	1	1	1	0.917129	0.999998	Bone/Soft tissue
OPTN	0	2	0	0	1	0.832308	0	0	5.0618	0.816307	0.447729	0.737744	0.174015	0.964043	0.84921	0.94221	1	1	1	1	1	0.39191	0.99999	Breast
OPTN	0	2	0	0	0	2.54357	0	0	0	0.293595	0.669944	0.517581	1	0.779202	0.933343	0.963071	1	1	1	1	1	0.858455	0.999995	Prostate
OPTN	0	0	0	0	0	0	0	0	0	0.514079	0.816568	0.786865	1	0.815379	0.963186	0.985897	1	1	1	1	1	0.975476	0.999998	NET
OPTN	1	1	0	0	0	0.417446	0	0	0	0.435879	0.383281	0.556397	1	0.803361	0.879437	0.932818	1	1	1	1	1	0.882597	0.999976	Lung
OPTN	2	0	0	0	0	0	0	0	0	0.0271293	0.417178	0.0718417	1	0.849526	0.886975	0.960619	1	1	1	1	1	0.261022	0.999975	Colon/Rectum
OPTN	0	0	0	0	0	0	0	0	0	0.553771	0.830929	0.820383	1	0.836458	0.963355	0.989856	1	1	1	1	1	0.982806	0.999999	Kidney
OPTN	0	0	0	0	0	0	0	0	0	0.564027	0.840607	0.830163	1	0.87673	0.973983	0.997037	1	1	1	1	1	0.984684	1	Head and neck
OPTN	0	0	0	0	0	0	0	0	0	0.443932	0.781779	0.720606	1	0.823175	0.962933	0.989061	1	1	1	1	1	0.956722	0.999999	Ovary
OPTN	0	0	0	0	0	0	0	0	0	0.679213	0.886465	0.909489	1	0.917137	0.983305	0.998917	1	1	1	1	1	0.995774	1	Biliary
OPTN	0	0	0	0	0	0	0	0	0	0.673509	0.877173	0.904202	1	0.891988	0.975028	0.997893	1	1	1	1	1	0.995257	1	Liver
OPTN	0	0	0	0	0	0	0	0	0	0.490299	0.806002	0.766788	1	0.841195	0.968135	0.992411	1	1	1	1	1	0.970405	0.999999	Other
OPTN	2	2	0	0	0	5.0775	0	0	0	0.0839139	0.755366	0.211847	1	0.822879	0.963002	0.988083	1	1	1	1	1	0.54061	0.999999	Uterus
OPTN	0	1	0	0	0	1.09681	0	0	0	0.931134	0.639043	0.89153	1	0.954414	0.924665	0.948322	1	1	1	1	1	0.993892	0.999979	Urinary tract
OPTN	0	0	0	0	1	0	0	0	38.5509	0.706715	0.901956	0.925337	0.024372	0.943103	0.988793	0.999504	1	1	1	1	1	0.108069	1	Stomach
OPTN	0	2	0	0	0	3.94811	0	0	0	0.220539	0.74953	0.42961	1	0.798345	0.955244	0.977586	1	1	1	1	1	0.792578	0.999997	Esophagus
OPTN	0	0	0	0	0	0	0	0	0	0.387296	0.728148	0.654188	1	0.819125	0.955533	0.985831	1	1	1	1	1	0.9318	0.999999	CUP
OPTN	0	0	0	0	0	0	0	0	0	0.7194	0.896671	0.930035	1	0.922041	0.98333	0.999056	1	1	1	1	1	0.997493	1	Pancreas
OPTN	0	0	0	0	0	0	0	0	0	0.854245	0.948843	0.981246	1	0.962291	0.991341	0.999758	1	1	1	1	1	0.999823	1	Mesothelioma
OPTN	0	0	0	0	0	0	0	0	0	0.411193	0.787339	0.688741	1	0.802312	0.966719	0.984986	1	1	1	1	1	0.945566	0.999998	CNS
OR10A2	13	15	0	0	0	0.871555	0	0	0	0.697304	0.200403	0.426664	1	0.984115	0.80663	0.896683	1	1	1	1	1	0.790078	1	All
OR10A2	2	2	0	0	0	1.11927	0	0	0	0.901768	0.730546	0.932628	1	0.963685	0.907434	0.948562	1	1	1	1	1	0.997678	1	Skin
OR10A2	2	0	0	0	0	0	0	0	0	0.368254	0.849978	0.656274	1	0.798602	0.953722	0.979253	1	1	1	1	1	0.932682	0.999998	Bone/Soft tissue
OR10A2	1	0	0	0	0	0	0	0	0	0.133688	0.68774	0.302807	1	0.822268	0.84921	0.94221	1	1	1	1	1	0.664558	0.99999	Breast
OR10A2	3	1	0	0	0	1.48741	0	0	0	0.72076	0.822043	0.913902	1	0.832843	0.933343	0.963071	1	1	1	1	1	0.996182	0.999995	Prostate
OR10A2	0	0	0	0	0	0	0	0	0	0.645769	0.92963	0.896254	1	0.815379	0.963186	0.985897	1	1	1	1	1	0.994422	0.999998	NET
OR10A2	2	3	0	0	0	1.58719	0	0	0	0.559956	0.619162	0.72652	1	0.813531	0.879437	0.932818	1	1	1	1	1	0.958635	0.999976	Lung
OR10A2	1	0	0	0	0	0	0	0	0	0.112235	0.743469	0.273	1	0.849526	0.886975	0.960619	1	1	1	1	1	0.627431	0.999975	Colon/Rectum
OR10A2	0	0	0	0	0	0	0	0	0	0.668562	0.927694	0.90869	1	0.836458	0.963355	0.989856	1	1	1	1	1	0.995698	0.999999	Kidney
OR10A2	0	1	0	0	0	11.9882	0	0	0	0.0822707	0.919988	0.219712	1	0.87673	0.973983	0.997037	1	1	1	1	1	0.552672	1	Head and neck
OR10A2	0	2	0	0	0	11.0289	0	0	0	0.0247967	0.893979	0.0793997	1	0.823175	0.962933	0.989061	1	1	1	1	1	0.28054	0.999999	Ovary
OR10A2	0	0	0	0	0	0	0	0	0	0.735281	0.944034	0.942248	1	0.917137	0.983305	0.998917	1	1	1	1	1	0.998299	1	Biliary
OR10A2	1	0	0	0	0	0	0	0	0	0.758693	0.945631	0.951696	1	0.891988	0.975028	0.997893	1	1	1	1	1	0.998814	1	Liver
OR10A2	0	0	0	0	0	0	0	0	0	0.617614	0.916544	0.878219	1	0.841195	0.968135	0.992411	1	1	1	1	1	0.992264	0.999999	Other
OR10A2	0	0	0	0	0	0	0	0	0	0.614696	0.910777	0.875608	1	0.822879	0.963002	0.988083	1	1	1	1	1	0.991921	0.999999	Uterus
OR10A2	0	0	0	0	0	0	0	0	0	0.38944	0.818935	0.673378	1	0.764433	0.924665	0.948322	1	1	1	1	1	0.939665	0.999979	Urinary tract
OR10A2	0	0	0	0	0	0	0	0	0	0.749142	0.950866	0.948492	1	0.943103	0.988793	0.999504	1	1	1	1	1	0.99865	1	Stomach
OR10A2	1	5	0	0	0	10.1412	0	0	0	0.00256459	0.837064	0.0100247	1	0.632155	0.955244	0.977586	1	1	1	1	1	0.0561653	0.999997	Esophagus
OR10A2	0	1	0	0	0	5.05946	0	0	0	0.23927	0.88542	0.493385	1	0.819125	0.955533	0.985831	1	1	1	1	1	0.841945	0.999999	CUP
OR10A2	0	0	0	0	0	0	0	0	0	0.77447	0.950523	0.957996	1	0.922041	0.98333	0.999056	1	1	1	1	1	0.999105	1	Pancreas
OR10A2	0	0	0	0	0	0	0	0	0	0.89466	0.976669	0.990848	1	0.962291	0.991341	0.999758	1	1	1	1	1	0.999958	1	Mesothelioma
OR10A2	0	0	0	0	0	0	0	0	0	0.574911	0.924324	0.850687	1	0.802312	0.966719	0.984986	1	1	1	1	1	0.988252	0.999998	CNS
OR10A3	7	11	0	0	1	0.897286	0	0	1.31696	0.799016	0.161267	0.374471	0.504446	0.986268	0.80663	0.896683	1	1	1	1	1	0.503709	1	All
OR10A3	2	3	0	0	0	1.36368	0	0	0	0.703257	0.553568	0.757964	1	0.883897	0.907434	0.94317	1	1	1	1	1	0.968011	1	Skin
OR10A3	0	0	0	0	0	0	0	0	0	0.450654	0.835321	0.737914	1	0.798602	0.953722	0.979253	1	1	1	1	1	0.962187	0.999998	Bone/Soft tissue
OR10A3	0	0	0	0	1	0	0	0	10.4607	0.143131	0.662163	0.31545	0.0897797	0.822268	0.84921	0.94221	1	1	1	1	1	0.129261	0.99999	Breast
OR10A3	0	0	0	0	0	0	0	0	0	0.383423	0.78664	0.66083	1	0.779202	0.933343	0.963071	1	1	1	1	1	0.934585	0.999995	Prostate
OR10A3	0	0	0	0	0	0	0	0	0	0.644973	0.910061	0.893581	1	0.815379	0.963186	0.985897	1	1	1	1	1	0.994125	0.999998	NET
OR10A3	1	3	0	0	0	1.87391	0	0	0	0.46062	0.623108	0.647212	1	0.803361	0.879437	0.932818	1	1	1	1	1	0.928802	0.999976	Lung
OR10A3	1	1	0	0	0	0.67978	0	0	0	0.725725	0.5981	0.828772	1	0.93735	0.886975	0.960619	1	1	1	1	1	0.984424	0.999975	Colon/Rectum
OR10A3	0	0	0	0	0	0	0	0	0	0.666359	0.910832	0.905562	1	0.836458	0.963355	0.989856	1	1	1	1	1	0.995393	0.999999	Kidney
OR10A3	1	0	0	0	0	0	0	0	0	0.669918	0.903672	0.906568	1	0.87673	0.973983	0.997037	1	1	1	1	1	0.995493	1	Head and neck
OR10A3	0	0	0	0	0	0	0	0	0	0.513382	0.858615	0.795886	1	0.823175	0.962933	0.989061	1	1	1	1	1	0.977586	0.999999	Ovary
OR10A3	0	0	0	0	0	0	0	0	0	0.761831	0.92795	0.951387	1	0.917137	0.983305	0.998917	1	1	1	1	1	0.998799	1	Biliary
OR10A3	0	0	0	0	0	0	0	0	0	0.756861	0.935615	0.950098	1	0.891988	0.975028	0.997893	1	1	1	1	1	0.998734	1	Liver
OR10A3	0	1	0	0	0	7.29219	0	0	0	0.156548	0.872673	0.360449	1	0.841195	0.968135	0.992411	1	1	1	1	1	0.728253	0.999999	Other
OR10A3	0	1	0	0	0	6.15714	0	0	0	0.174293	0.86589	0.390975	1	0.822879	0.963002	0.988083	1	1	1	1	1	0.758144	0.999999	Uterus
OR10A3	0	2	0	0	0	5.20824	0	0	0	0.0785158	0.795173	0.204453	1	0.764433	0.924665	0.948322	1	1	1	1	1	0.529006	0.999979	Urinary tract
OR10A3	0	0	0	0	0	0	0	0	0	0.764294	0.930759	0.952679	1	0.943103	0.988793	0.999504	1	1	1	1	1	0.998862	1	Stomach
OR10A3	1	0	0	0	0	0	0	0	0	0.333811	0.783662	0.6079	1	0.798345	0.955244	0.977586	1	1	1	1	1	0.910479	0.999997	Esophagus
OR10A3	0	0	0	0	0	0	0	0	0	0.493687	0.84352	0.777502	1	0.819125	0.955533	0.985831	1	1	1	1	1	0.973175	0.999999	CUP
OR10A3	0	0	0	0	0	0	0	0	0	0.784372	0.934125	0.960071	1	0.922041	0.98333	0.999056	1	1	1	1	1	0.999192	1	Pancreas
OR10A3	0	0	0	0	0	0	0	0	0	0.893286	0.971127	0.990394	1	0.962291	0.991341	0.999758	1	1	1	1	1	0.999954	1	Mesothelioma
OR10A3	1	0	0	0	0	0	0	0	0	0.572611	0.862686	0.840369	1	0.802312	0.966719	0.984986	1	1	1	1	1	0.986521	0.999998	CNS
OR10A4	13	11	0	0	1	0.626946	0	0	1.34358	0.221336	0.126483	0.180661	0.498009	0.909627	0.80663	0.896683	1	1	1	1	1	0.306645	1	All
OR10A4	6	2	0	0	0	0.46841	0	0	0	0.31311	0.391429	0.446944	1	0.833854	0.907434	0.94317	1	1	1	1	1	0.806878	1	Skin
OR10A4	1	1	0	0	0	2.94243	0	0	0	0.391326	0.83767	0.675796	1	0.798602	0.953722	0.979253	1	1	1	1	1	0.940616	0.999998	Bone/Soft tissue
OR10A4	0	2	0	0	0	1.78026	0	0	0	0.497025	0.652715	0.709578	1	0.872942	0.849209	0.94221	1	1	1	1	1	0.953023	0.99999	Breast
OR10A4	1	1	0	0	0	1.69693	0	0	0	0.64323	0.814949	0.872723	1	0.79777	0.933343	0.963071	1	1	1	1	1	0.991533	0.999995	Prostate
OR10A4	1	0	0	0	0	0	0	0	0	0.633174	0.914339	0.887216	1	0.815379	0.963186	0.985897	1	1	1	1	1	0.993386	0.999998	NET
OR10A4	2	1	0	0	1	0.530826	0	0	9.73013	0.554719	0.615908	0.755415	0.0952909	0.813281	0.879437	0.932818	1	1	1	1	1	0.261397	0.999976	Lung
OR10A4	0	2	0	0	0	1.92667	0	0	0	0.501223	0.76088	0.751562	1	0.867595	0.886975	0.960619	1	1	1	1	1	0.966209	0.999975	Colon/Rectum
OR10A4	0	0	0	0	0	0	0	0	0	0.661748	0.921275	0.904318	1	0.836458	0.963355	0.989856	1	1	1	1	1	0.995269	0.999999	Kidney
OR10A4	0	0	0	0	0	0	0	0	0	0.685937	0.911363	0.915868	1	0.87673	0.973983	0.997037	1	1	1	1	1	0.996357	1	Head and neck
OR10A4	0	0	0	0	0	0	0	0	0	0.579552	0.896474	0.850868	1	0.823175	0.962933	0.989061	1	1	1	1	1	0.988282	0.999999	Ovary
OR10A4	0	0	0	0	0	0	0	0	0	0.766424	0.944348	0.95461	1	0.917137	0.983305	0.998917	1	1	1	1	1	0.998954	1	Biliary
OR10A4	0	0	0	0	0	0	0	0	0	0.75418	0.943203	0.949743	1	0.891988	0.975028	0.997893	1	1	1	1	1	0.998715	1	Liver
OR10A4	0	0	0	0	0	0	0	0	0	0.620114	0.907914	0.878759	1	0.841195	0.968135	0.992411	1	1	1	1	1	0.992334	0.999999	Other
OR10A4	0	0	0	0	0	0	0	0	0	0.62488	0.895484	0.879868	1	0.822879	0.963002	0.988083	1	1	1	1	1	0.992476	0.999999	Uterus
OR10A4	0	0	0	0	0	0	0	0	0	0.383897	0.790077	0.661658	1	0.764433	0.924665	0.948322	1	1	1	1	1	0.934927	0.999979	Urinary tract
OR10A4	0	0	0	0	0	0	0	0	0	0.787528	0.952938	0.962744	1	0.943103	0.988793	0.999504	1	1	1	1	1	0.999297	1	Stomach
OR10A4	0	1	0	0	0	3.61077	0	0	0	0.363418	0.86382	0.647493	1	0.798345	0.955244	0.977586	1	1	1	1	1	0.928924	0.999997	Esophagus
OR10A4	0	0	0	0	0	0	0	0	0	0.53259	0.873522	0.813612	1	0.819125	0.955533	0.985831	1	1	1	1	1	0.981437	0.999999	CUP
OR10A4	1	0	0	0	0	0	0	0	0	0.684492	0.923672	0.916697	1	0.922041	0.98333	0.999056	1	1	1	1	1	0.99643	1	Pancreas
OR10A4	0	0	0	0	0	0	0	0	0	0.892691	0.974315	0.990429	1	0.962291	0.991341	0.999758	1	1	1	1	1	0.999954	1	Mesothelioma
OR10A4	1	1	0	0	0	4.8398	0	0	0	0.21861	0.885969	0.464066	1	0.802312	0.966719	0.984986	1	1	1	1	1	0.820343	0.999998	CNS
OR10A5	9	19	0	0	0	1.34706	0	0	0	0.403457	0.241109	0.310122	1	0.960698	0.80663	0.896683	1	1	1	1	1	0.673209	1	All
OR10A5	2	6	0	0	0	3.01697	0	0	0	0.103072	0.662053	0.222889	1	0.833854	0.907434	0.94317	1	1	1	1	1	0.557464	1	Skin
OR10A5	1	1	0	0	0	2.79865	0	0	0	0.411239	0.852311	0.699274	1	0.798602	0.953722	0.979253	1	1	1	1	1	0.949413	0.999998	Bone/Soft tissue
OR10A5	2	0	0	0	0	0	0	0	0	0.0996575	0.675392	0.239109	1	0.822268	0.84921	0.94221	1	1	1	1	1	0.581235	0.99999	Breast
OR10A5	0	1	0	0	0	2.00898	0	0	0	0.552307	0.844637	0.820963	1	0.779592	0.933343	0.963071	1	1	1	1	1	0.98292	0.999995	Prostate
OR10A5	0	1	0	0	0	9.09898	0	0	0	0.10521	0.92075	0.267836	1	0.815379	0.963186	0.985897	1	1	1	1	1	0.620677	0.999998	NET
OR10A5	2	3	0	0	0	1.39917	0	0	0	0.670539	0.605399	0.782644	1	0.854203	0.879437	0.932818	1	1	1	1	1	0.974452	0.999976	Lung
OR10A5	1	1	0	0	0	0.603144	0	0	0	0.642706	0.729484	0.852334	1	0.910218	0.886975	0.960619	1	1	1	1	1	0.988517	0.999975	Colon/Rectum
OR10A5	0	0	0	0	0	0	0	0	0	0.660241	0.924946	0.903896	1	0.836458	0.963355	0.989856	1	1	1	1	1	0.995227	0.999999	Kidney
OR10A5	0	0	0	0	0	0	0	0	0	0.655184	0.9165	0.900207	1	0.87673	0.973983	0.997037	1	1	1	1	1	0.994846	1	Head and neck
OR10A5	0	0	0	0	0	0	0	0	0	0.551107	0.89438	0.830318	1	0.823175	0.962933	0.989061	1	1	1	1	1	0.984713	0.999999	Ovary
OR10A5	0	0	0	0	0	0	0	0	0	0.727943	0.942588	0.938994	1	0.917137	0.983305	0.998917	1	1	1	1	1	0.9981	1	Biliary
OR10A5	0	0	0	0	0	0	0	0	0	0.752545	0.943867	0.949157	1	0.891988	0.975028	0.997893	1	1	1	1	1	0.998685	1	Liver
OR10A5	0	0	0	0	0	0	0	0	0	0.602808	0.912747	0.868403	1	0.841195	0.968135	0.992411	1	1	1	1	1	0.990934	0.999999	Other
OR10A5	0	0	0	0	0	0	0	0	0	0.585333	0.90527	0.855778	1	0.822879	0.963002	0.988083	1	1	1	1	1	0.989061	0.999999	Uterus
OR10A5	0	2	0	0	0	4.93008	0	0	0	0.0871175	0.823577	0.224774	1	0.764433	0.924665	0.948322	1	1	1	1	1	0.560285	0.999979	Urinary tract
OR10A5	0	2	0	0	0	46.8426	0	0	0	0.00402646	0.955591	0.0158932	1	0.943103	0.988793	0.999504	1	1	1	1	1	0.0817208	1	Stomach
OR10A5	0	1	0	0	0	3.15355	0	0	0	0.412459	0.871904	0.70154	1	0.798345	0.955244	0.977586	1	1	1	1	1	0.95022	0.999997	Esophagus
OR10A5	1	1	0	0	0	2.59095	0	0	0	0.448882	0.839062	0.732708	1	0.819125	0.955533	0.985831	1	1	1	1	1	0.960586	0.999999	CUP
OR10A5	0	0	0	0	0	0	0	0	0	0.79049	0.954824	0.96382	1	0.922041	0.98333	0.999056	1	1	1	1	1	0.999337	1	Pancreas
OR10A5	0	0	0	0	0	0	0	0	0	0.892283	0.976219	0.990433	1	0.962291	0.991341	0.999758	1	1	1	1	1	0.999954	1	Mesothelioma
OR10A5	0	0	0	0	0	0	0	0	0	0.531698	0.900529	0.816084	1	0.802312	0.966719	0.984986	1	1	1	1	1	0.981943	0.999998	CNS
OR10A6	2	13	3	0	1	2.35667	5.63203	5.63203	1.32935	0.0697883	0.0317282	0.0449062	0.501429	0.771408	0.80663	0.876366	1	1	1	1	1	0.107936	1	All
OR10A6	1	4	1	0	0	4.44857	12.3327	12.3327	0	0.071183	0.0919676	0.0791571	1	0.833854	0.907434	0.94317	1	1	1	1	1	0.279925	1	Skin
OR10A6	1	2	0	0	0	7.15344	0	0	0	0.0522147	0.831867	0.147074	1	0.798602	0.953722	0.979253	1	1	1	1	1	0.428988	0.999998	Bone/Soft tissue
OR10A6	0	3	0	0	0	2.85262	0	0	0	0.162649	0.64978	0.331796	1	0.822268	0.84921	0.94221	1	1	1	1	1	0.697845	0.99999	Breast
OR10A6	0	0	0	0	0	0	0	0	0	0.440522	0.793681	0.718907	1	0.779202	0.933343	0.963071	1	1	1	1	1	0.956163	0.999995	Prostate
OR10A6	0	0	1	0	0	0	139.475	139.475	0	0.645681	0.00500974	0.0175067	1	0.815379	0.963186	0.985897	1	1	1	1	1	0.0883243	0.999998	NET
OR10A6	0	0	0	0	1	0	0	0	15.4512	0.315491	0.752171	0.582755	0.0616789	0.803361	0.879437	0.932818	1	1	1	1	1	0.155485	0.999976	Lung
OR10A6	0	2	0	0	0	2.79724	0	0	0	0.299726	0.686781	0.5205	1	0.849526	0.886975	0.960619	1	1	1	1	1	0.860368	0.999975	Colon/Rectum
OR10A6	0	0	1	0	0	0	143.79	143.79	0	0.666061	0.00487984	0.0172937	1	0.836458	0.963355	0.989856	1	1	1	1	1	0.0874613	0.999999	Kidney
OR10A6	0	0	0	0	0	0	0	0	0	0.714339	0.909405	0.929227	1	0.87673	0.973983	0.997037	1	1	1	1	1	0.997434	1	Head and neck
OR10A6	0	0	0	0	0	0	0	0	0	0.632463	0.890116	0.883792	1	0.823175	0.962933	0.989061	1	1	1	1	1	0.99297	0.999999	Ovary
OR10A6	0	1	0	0	0	28.4159	0	0	0	0.0438455	0.933813	0.130302	1	0.917137	0.983305	0.998917	1	1	1	1	1	0.395846	1	Biliary
OR10A6	0	0	0	0	0	0	0	0	0	0.75596	0.933085	0.9495	1	0.891988	0.975028	0.997893	1	1	1	1	1	0.998703	1	Liver
OR10A6	0	0	0	0	0	0	0	0	0	0.682528	0.889243	0.911151	1	0.841195	0.968135	0.992411	1	1	1	1	1	0.995931	0.999999	Other
OR10A6	0	0	0	0	0	0	0	0	0	0.636939	0.876895	0.884131	1	0.822879	0.963002	0.988083	1	1	1	1	1	0.993012	0.999999	Uterus
OR10A6	0	0	0	0	0	0	0	0	0	0.402909	0.78389	0.679817	1	0.764433	0.924665	0.948322	1	1	1	1	1	0.94218	0.999979	Urinary tract
OR10A6	0	1	0	0	0	37.4517	0	0	0	0.0380393	0.944632	0.115611	1	0.943103	0.988793	0.999504	1	1	1	1	1	0.365045	1	Stomach
OR10A6	0	0	0	0	0	0	0	0	0	0.563836	0.86398	0.83575	1	0.798345	0.955244	0.977586	1	1	1	1	1	0.985705	0.999997	Esophagus
OR10A6	0	0	0	0	0	0	0	0	0	0.604138	0.877984	0.86463	1	0.819125	0.955533	0.985831	1	1	1	1	1	0.990394	0.999999	CUP
OR10A6	0	0	0	0	0	0	0	0	0	0.81227	0.938784	0.969394	1	0.922041	0.98333	0.999056	1	1	1	1	1	0.999527	1	Pancreas
OR10A6	0	0	0	0	0	0	0	0	0	0.893484	0.970223	0.990386	1	0.962291	0.991341	0.999758	1	1	1	1	1	0.999954	1	Mesothelioma
OR10A6	0	0	0	0	0	0	0	0	0	0.664717	0.888577	0.901543	1	0.802312	0.966719	0.984986	1	1	1	1	1	0.994986	0.999998	CNS
OR10A7	7	10	0	0	1	0.759974	0	0	1.20805	0.528807	0.231313	0.435028	0.532494	0.969484	0.80663	0.896683	1	1	1	1	1	0.570445	1	All
OR10A7	2	3	0	0	0	1.27923	0	0	0	0.762139	0.564266	0.791127	1	0.908741	0.907434	0.94317	1	1	1	1	1	0.976486	1	Skin
OR10A7	0	1	0	0	0	3.35137	0	0	0	0.353461	0.859233	0.637656	1	0.798602	0.953722	0.979253	1	1	1	1	1	0.924573	0.999998	Bone/Soft tissue
OR10A7	2	2	0	0	0	1.35453	0	0	0	0.707424	0.647084	0.834756	1	0.938064	0.849209	0.94221	1	1	1	1	1	0.985526	0.99999	Breast
OR10A7	0	0	0	0	1	0	0	0	8.6637	0.358254	0.858772	0.646121	0.106244	0.779202	0.933343	0.963071	1	1	1	1	1	0.252536	0.999995	Prostate
OR10A7	0	0	0	0	0	0	0	0	0	0.638331	0.920948	0.891025	1	0.815379	0.963186	0.985897	1	1	1	1	1	0.993834	0.999998	NET
OR10A7	1	0	0	0	0	0	0	0	0	0.114427	0.658671	0.27081	1	0.803361	0.879437	0.932818	1	1	1	1	1	0.624579	0.999976	Lung
OR10A7	1	3	0	0	0	1.85802	0	0	0	0.440591	0.743591	0.69363	1	0.85125	0.886975	0.960619	1	1	1	1	1	0.947371	0.999975	Colon/Rectum
OR10A7	0	0	0	0	0	0	0	0	0	0.659233	0.925109	0.90336	1	0.836458	0.963355	0.989856	1	1	1	1	1	0.995172	0.999999	Kidney
OR10A7	0	0	0	0	0	0	0	0	0	0.652071	0.911185	0.897825	1	0.87673	0.973983	0.997037	1	1	1	1	1	0.994593	1	Head and neck
OR10A7	0	0	0	0	0	0	0	0	0	0.47916	0.873312	0.769492	1	0.823175	0.962933	0.989061	1	1	1	1	1	0.971118	0.999999	Ovary
OR10A7	0	0	0	0	0	0	0	0	0	0.737718	0.945524	0.943387	1	0.917137	0.983305	0.998917	1	1	1	1	1	0.998366	1	Biliary
OR10A7	0	0	0	0	0	0	0	0	0	0.751916	0.945303	0.949028	1	0.891988	0.975028	0.997893	1	1	1	1	1	0.998678	1	Liver
OR10A7	0	0	0	0	0	0	0	0	0	0.590893	0.911357	0.860409	1	0.841195	0.968135	0.992411	1	1	1	1	1	0.989769	0.999999	Other
OR10A7	0	0	0	0	0	0	0	0	0	0.556367	0.890991	0.833495	1	0.822879	0.963002	0.988083	1	1	1	1	1	0.985298	0.999999	Uterus
OR10A7	0	0	0	0	0	0	0	0	0	0.376701	0.811548	0.658435	1	0.764433	0.924665	0.948322	1	1	1	1	1	0.933588	0.999979	Urinary tract
OR10A7	0	0	0	0	0	0	0	0	0	0.773162	0.955994	0.957941	1	0.943103	0.988793	0.999504	1	1	1	1	1	0.999103	1	Stomach
OR10A7	0	0	0	0	0	0	0	0	0	0.444677	0.867697	0.73851	1	0.798345	0.955244	0.977586	1	1	1	1	1	0.962368	0.999997	Esophagus
OR10A7	1	0	0	0	0	0	0	0	0	0.402786	0.841031	0.69214	1	0.819125	0.955533	0.985831	1	1	1	1	1	0.946825	0.999999	CUP
OR10A7	0	0	0	0	0	0	0	0	0	0.747397	0.946173	0.947385	1	0.922041	0.98333	0.999056	1	1	1	1	1	0.998591	1	Pancreas
OR10A7	0	0	0	0	0	0	0	0	0	0.892678	0.976641	0.990515	1	0.962291	0.991341	0.999758	1	1	1	1	1	0.999955	1	Mesothelioma
OR10A7	0	1	0	0	0	5.97438	0	0	0	0.174349	0.912019	0.394884	1	0.802312	0.966719	0.984986	1	1	1	1	1	0.761796	0.999998	CNS
OR10AD1	1	3	0	0	0	0.542031	0	0	0	0.39125	0.440068	0.54996	1	0.95681	0.80663	0.899341	1	1	1	1	1	0.878786	1	All
OR10AD1	1	0	0	0	0	0	0	0	0	0.146942	0.697066	0.333635	1	0.833854	0.907434	0.94317	1	1	1	1	1	0.699869	1	Skin
OR10AD1	0	0	0	0	0	0	0	0	0	0.446344	0.859986	0.737924	1	0.798602	0.953722	0.979253	1	1	1	1	1	0.96219	0.999998	Bone/Soft tissue
OR10AD1	0	1	0	0	0	0.882037	0	0	0	0.905169	0.716224	0.93043	1	0.9821	0.849209	0.94496	1	1	1	1	1	0.997522	0.99999	Breast
OR10AD1	0	0	0	0	0	0	0	0	0	0.332711	0.818075	0.610399	1	0.779202	0.933343	0.963071	1	1	1	1	1	0.911718	0.999995	Prostate
OR10AD1	0	0	0	0	0	0	0	0	0	0.627954	0.92082	0.884834	1	0.815379	0.963186	0.985897	1	1	1	1	1	0.993098	0.999998	NET
OR10AD1	0	1	0	0	0	1.0005	0	0	0	0.999689	0.734927	0.943894	1	0.999911	0.879437	0.950463	1	1	1	1	1	0.998396	0.999976	Lung
OR10AD1	0	1	0	0	0	0.817274	0	0	0	0.863592	0.71758	0.92643	1	0.974317	0.886975	0.960619	1	1	1	1	1	0.997225	0.999975	Colon/Rectum
OR10AD1	0	0	0	0	0	0	0	0	0	0.654924	0.922629	0.900705	1	0.836458	0.963355	0.989856	1	1	1	1	1	0.994899	0.999999	Kidney
OR10AD1	0	0	0	0	0	0	0	0	0	0.664399	0.920036	0.905668	1	0.87673	0.973983	0.997037	1	1	1	1	1	0.995404	1	Head and neck
OR10AD1	0	0	0	0	0	0	0	0	0	0.520617	0.88524	0.80572	1	0.823175	0.962933	0.989061	1	1	1	1	1	0.979771	0.999999	Ovary
OR10AD1	0	0	0	0	0	0	0	0	0	0.718918	0.932848	0.934172	1	0.917137	0.983305	0.998917	1	1	1	1	1	0.997784	1	Biliary
OR10AD1	0	0	0	0	0	0	0	0	0	0.746585	0.942995	0.946705	1	0.891988	0.975028	0.997893	1	1	1	1	1	0.998554	1	Liver
OR10AD1	0	0	0	0	0	0	0	0	0	0.570937	0.891573	0.844247	1	0.841195	0.968135	0.992411	1	1	1	1	1	0.987187	0.999999	Other
OR10AD1	0	0	0	0	0	0	0	0	0	0.584588	0.897458	0.854254	1	0.822879	0.963002	0.988083	1	1	1	1	1	0.988822	0.999999	Uterus
OR10AD1	0	0	0	0	0	0	0	0	0	0.389328	0.830205	0.675334	1	0.764433	0.924665	0.948322	1	1	1	1	1	0.940435	0.999979	Urinary tract
OR10AD1	0	0	0	0	0	0	0	0	0	0.765953	0.945687	0.954591	1	0.943103	0.988793	0.999504	1	1	1	1	1	0.998953	1	Stomach
OR10AD1	0	0	0	0	0	0	0	0	0	0.456053	0.862202	0.748345	1	0.798345	0.955244	0.977586	1	1	1	1	1	0.965283	0.999997	Esophagus
OR10AD1	0	0	0	0	0	0	0	0	0	0.500949	0.869249	0.787709	1	0.819125	0.955533	0.985831	1	1	1	1	1	0.975677	0.999999	CUP
OR10AD1	0	0	0	0	0	0	0	0	0	0.794556	0.950741	0.964872	1	0.922041	0.98333	0.999056	1	1	1	1	1	0.999376	1	Pancreas
OR10AD1	0	0	0	0	0	0	0	0	0	0.888515	0.974639	0.989722	1	0.962291	0.991341	0.999758	1	1	1	1	1	0.999947	1	Mesothelioma
OR10AD1	0	0	0	0	0	0	0	0	0	0.529513	0.881994	0.811824	1	0.802312	0.966719	0.984986	1	1	1	1	1	0.981066	0.999998	CNS
OR10AG1	9	21	0	0	2	1.63073	0	0	2.81246	0.159026	0.201522	0.125042	0.165914	0.860382	0.80663	0.896683	1	1	1	1	1	0.101146	1	All
OR10AG1	1	4	0	0	0	3.16002	0	0	0	0.164281	0.635332	0.309101	1	0.833854	0.907434	0.94317	1	1	1	1	1	0.672012	1	Skin
OR10AG1	1	4	0	0	0	13.9815	0	0	0	0.000940407	0.850629	0.00406598	1	0.798602	0.953722	0.979253	1	1	1	1	1	0.0264496	0.999998	Bone/Soft tissue
OR10AG1	2	2	0	0	0	1.71328	0	0	0	0.516336	0.669758	0.734081	1	0.880405	0.849209	0.94221	1	1	1	1	1	0.961012	0.99999	Breast
OR10AG1	0	0	0	0	0	0	0	0	0	0.403229	0.86508	0.695612	1	0.779202	0.933343	0.963071	1	1	1	1	1	0.948094	0.999995	Prostate
OR10AG1	0	0	0	0	0	0	0	0	0	0.659247	0.922132	0.903038	1	0.815379	0.963186	0.985897	1	1	1	1	1	0.995139	0.999998	NET
OR10AG1	3	4	0	0	0	1.87671	0	0	0	0.36533	0.580614	0.545495	1	0.803361	0.879437	0.932818	1	1	1	1	1	0.876099	0.999976	Lung
OR10AG1	2	3	0	0	2	2.14272	0	0	8.32172	0.325383	0.736656	0.57359	0.0306219	0.849526	0.886975	0.960619	1	1	1	1	1	0.0885576	0.999975	Colon/Rectum
OR10AG1	0	0	0	0	0	0	0	0	0	0.671032	0.9236	0.909568	1	0.836458	0.963355	0.989856	1	1	1	1	1	0.995782	0.999999	Kidney
OR10AG1	0	0	0	0	0	0	0	0	0	0.718369	0.926164	0.933061	1	0.87673	0.973983	0.997037	1	1	1	1	1	0.997708	1	Head and neck
OR10AG1	0	0	0	0	0	0	0	0	0	0.569872	0.894739	0.843904	1	0.823175	0.962933	0.989061	1	1	1	1	1	0.987128	0.999999	Ovary
OR10AG1	0	0	0	0	0	0	0	0	0	0.786635	0.953335	0.962438	1	0.917137	0.983305	0.998917	1	1	1	1	1	0.999286	1	Biliary
OR10AG1	0	0	0	0	0	0	0	0	0	0.759124	0.944983	0.951808	1	0.891988	0.975028	0.997893	1	1	1	1	1	0.99882	1	Liver
OR10AG1	0	0	0	0	0	0	0	0	0	0.648675	0.917646	0.896793	1	0.841195	0.968135	0.992411	1	1	1	1	1	0.994481	0.999999	Other
OR10AG1	0	0	0	0	0	0	0	0	0	0.637676	0.905587	0.888878	1	0.822879	0.963002	0.988083	1	1	1	1	1	0.993584	0.999999	Uterus
OR10AG1	0	1	0	0	0	3.06132	0	0	0	0.358928	0.823808	0.639243	1	0.764433	0.924665	0.948322	1	1	1	1	1	0.925286	0.999979	Urinary tract
OR10AG1	0	0	0	0	0	0	0	0	0	0.803213	0.958607	0.968185	1	0.943103	0.988793	0.999504	1	1	1	1	1	0.999488	1	Stomach
OR10AG1	0	2	0	0	0	9.94057	0	0	0	0.0466153	0.887279	0.135066	1	0.798345	0.955244	0.977586	1	1	1	1	1	0.405468	0.999997	Esophagus
OR10AG1	0	1	0	0	0	6.45699	0	0	0	0.185114	0.884621	0.409618	1	0.819125	0.955533	0.985831	1	1	1	1	1	0.775214	0.999999	CUP
OR10AG1	0	0	0	0	0	0	0	0	0	0.791252	0.953132	0.963958	1	0.922041	0.98333	0.999056	1	1	1	1	1	0.999343	1	Pancreas
OR10AG1	0	0	0	0	0	0	0	0	0	0.895852	0.975971	0.991019	1	0.962291	0.991341	0.999758	1	1	1	1	1	0.99996	1	Mesothelioma
OR10AG1	0	0	0	0	0	0	0	0	0	0.624226	0.918775	0.882386	1	0.802312	0.966719	0.984986	1	1	1	1	1	0.992795	0.999998	CNS
OR10C1	11	11	0	0	0	0.689382	0	0	0	0.344847	0.366907	0.453572	1	0.945218	0.80663	0.896683	1	1	1	1	1	0.812167	1	All
OR10C1	3	2	0	0	0	0.796173	0	0	0	0.789404	0.714331	0.906976	1	0.920525	0.907434	0.94317	1	1	1	1	1	0.995532	1	Skin
OR10C1	1	0	0	0	0	0	0	0	0	0.348989	0.870735	0.637429	1	0.798602	0.953722	0.979253	1	1	1	1	1	0.924471	0.999998	Bone/Soft tissue
OR10C1	1	2	0	0	0	1.54899	0	0	0	0.597131	0.796746	0.83911	1	0.906229	0.849209	0.94221	1	1	1	1	1	0.986301	0.99999	Breast
OR10C1	1	0	0	0	0	0	0	0	0	0.256273	0.867108	0.518317	1	0.779202	0.933343	0.963071	1	1	1	1	1	0.858938	0.999995	Prostate
OR10C1	0	1	0	0	0	7.98686	0	0	0	0.121723	0.939411	0.301065	1	0.815379	0.963186	0.985897	1	1	1	1	1	0.662473	0.999998	NET
OR10C1	1	2	0	0	0	1.32478	0	0	0	0.767455	0.726227	0.893396	1	0.903319	0.879437	0.932818	1	1	1	1	1	0.994104	0.999976	Lung
OR10C1	1	0	0	0	0	0	0	0	0	0.0866144	0.798407	0.225526	1	0.849526	0.886975	0.960619	1	1	1	1	1	0.561407	0.999975	Colon/Rectum
OR10C1	0	0	0	0	0	0	0	0	0	0.644428	0.936733	0.896157	1	0.836458	0.963355	0.989856	1	1	1	1	1	0.994411	0.999999	Kidney
OR10C1	0	0	0	0	0	0	0	0	0	0.659218	0.944253	0.905156	1	0.87673	0.973983	0.997037	1	1	1	1	1	0.995353	1	Head and neck
OR10C1	1	1	0	0	0	4.37498	0	0	0	0.259615	0.904054	0.525161	1	0.823175	0.962933	0.989061	1	1	1	1	1	0.863391	0.999999	Ovary
OR10C1	0	0	0	0	0	0	0	0	0	0.736167	0.961111	0.943758	1	0.917137	0.983305	0.998917	1	1	1	1	1	0.998388	1	Biliary
OR10C1	0	0	0	0	0	0	0	0	0	0.7404	0.949155	0.944669	1	0.891988	0.975028	0.997893	1	1	1	1	1	0.99844	1	Liver
OR10C1	0	0	0	0	0	0	0	0	0	0.583167	0.936022	0.8576	1	0.841195	0.968135	0.992411	1	1	1	1	1	0.989342	0.999999	Other
OR10C1	0	0	0	0	0	0	0	0	0	0.62027	0.944229	0.882374	1	0.822879	0.963002	0.988083	1	1	1	1	1	0.992794	0.999999	Uterus
OR10C1	0	1	0	0	0	2.49858	0	0	0	0.441283	0.888333	0.735662	1	0.764433	0.924665	0.948322	1	1	1	1	1	0.961499	0.999979	Urinary tract
OR10C1	0	0	0	0	0	0	0	0	0	0.733246	0.958541	0.942413	1	0.943103	0.988793	0.999504	1	1	1	1	1	0.998309	1	Stomach
OR10C1	1	0	0	0	0	0	0	0	0	0.310198	0.871028	0.591306	1	0.798345	0.955244	0.977586	1	1	1	1	1	0.901991	0.999997	Esophagus
OR10C1	1	2	0	0	0	5.82669	0	0	0	0.0811436	0.878171	0.214738	1	0.819125	0.955533	0.985831	1	1	1	1	1	0.545077	0.999999	CUP
OR10C1	0	0	0	0	0	0	0	0	0	0.730926	0.957785	0.941326	1	0.922041	0.98333	0.999056	1	1	1	1	1	0.998244	1	Pancreas
OR10C1	0	0	0	0	0	0	0	0	0	0.884967	0.981605	0.989326	1	0.962291	0.991341	0.999758	1	1	1	1	1	0.999943	1	Mesothelioma
OR10C1	0	0	0	0	0	0	0	0	0	0.517934	0.93865	0.809041	1	0.802312	0.966719	0.984986	1	1	1	1	1	0.980481	0.999998	CNS
OR10D3	8	21	0	0	0	1.5837	0	0	0	0.195439	0.299873	0.212734	1	0.894453	0.80663	0.896683	1	1	1	1	1	0.541985	1	All
OR10D3	1	3	0	0	0	2.16708	0	0	0	0.386965	0.798869	0.655698	1	0.833854	0.907434	0.94317	1	1	1	1	1	0.932439	1	Skin
OR10D3	0	1	0	0	0	4.89806	0	0	0	0.239585	0.900687	0.495858	1	0.798602	0.953722	0.979253	1	1	1	1	1	0.843685	0.999998	Bone/Soft tissue
OR10D3	1	2	0	0	0	1.53783	0	0	0	0.602931	0.765202	0.832508	1	0.9084	0.849209	0.94221	1	1	1	1	1	0.985117	0.99999	Breast
OR10D3	1	0	0	0	0	0	0	0	0	0.31414	0.814506	0.587305	1	0.779202	0.933343	0.963071	1	1	1	1	1	0.899875	0.999995	Prostate
OR10D3	0	0	0	0	0	0	0	0	0	0.632917	0.931347	0.888903	1	0.815379	0.963186	0.985897	1	1	1	1	1	0.993587	0.999998	NET
OR10D3	0	7	0	0	0	8.83549	0	0	0	0.00380859	0.768105	0.0129629	1	0.626072	0.879437	0.932818	1	1	1	1	1	0.0692952	0.999976	Lung
OR10D3	2	3	0	0	0	1.52243	0	0	0	0.580834	0.651383	0.762281	1	0.891386	0.886975	0.960619	1	1	1	1	1	0.969194	0.999975	Colon/Rectum
OR10D3	0	0	0	0	0	0	0	0	0	0.657766	0.925263	0.902567	1	0.836458	0.963355	0.989856	1	1	1	1	1	0.995091	0.999999	Kidney
OR10D3	0	1	0	0	0	12.9395	0	0	0	0.0755418	0.938408	0.205455	1	0.87673	0.973983	0.997037	1	1	1	1	1	0.530593	1	Head and neck
OR10D3	0	0	0	0	0	0	0	0	0	0.586954	0.904919	0.856985	1	0.823175	0.962933	0.989061	1	1	1	1	1	0.989248	0.999999	Ovary
OR10D3	1	0	0	0	0	0	0	0	0	0.625768	0.917061	0.883351	1	0.917137	0.983305	0.998917	1	1	1	1	1	0.992915	1	Biliary
OR10D3	0	0	0	0	0	0	0	0	0	0.750169	0.945129	0.948321	1	0.891988	0.975028	0.997893	1	1	1	1	1	0.998641	1	Liver
OR10D3	0	1	0	0	0	8.38108	0	0	0	0.134575	0.911039	0.323788	1	0.841195	0.968135	0.992411	1	1	1	1	1	0.688913	0.999999	Other
OR10D3	0	0	0	0	0	0	0	0	0	0.607071	0.917965	0.87161	1	0.822879	0.963002	0.988083	1	1	1	1	1	0.991381	0.999999	Uterus
OR10D3	0	1	0	0	0	2.80015	0	0	0	0.393307	0.87493	0.685491	1	0.764433	0.924665	0.948322	1	1	1	1	1	0.944346	0.999979	Urinary tract
OR10D3	1	0	0	0	0	0	0	0	0	0.660049	0.92519	0.904033	1	0.943103	0.988793	0.999504	1	1	1	1	1	0.99524	1	Stomach
OR10D3	1	0	0	0	0	0	0	0	0	0.354615	0.845095	0.641307	1	0.798345	0.955244	0.977586	1	1	1	1	1	0.926206	0.999997	Esophagus
OR10D3	0	2	0	0	0	8.76766	0	0	0	0.0444035	0.879298	0.12991	1	0.819125	0.955533	0.985831	1	1	1	1	1	0.395046	0.999999	CUP
OR10D3	0	0	0	0	0	0	0	0	0	0.79081	0.951879	0.963724	1	0.922041	0.98333	0.999056	1	1	1	1	1	0.999334	1	Pancreas
OR10D3	0	0	0	0	0	0	0	0	0	0.88965	0.977318	0.990021	1	0.962291	0.991341	0.999758	1	1	1	1	1	0.99995	1	Mesothelioma
OR10D3	0	0	0	0	0	0	0	0	0	0.543032	0.904408	0.825259	1	0.802312	0.966719	0.984986	1	1	1	1	1	0.983757	0.999998	CNS
OR10G2	8	12	0	0	0	1.01963	0	0	0	0.961957	0.312092	0.593117	1	0.998153	0.80663	0.900142	1	1	1	1	1	0.90294	1	All
OR10G2	7	5	0	0	0	1.08733	0	0	0	0.883455	0.465053	0.749979	1	0.958021	0.907434	0.94317	1	1	1	1	1	0.965756	1	Skin
OR10G2	0	1	0	0	0	4.40039	0	0	0	0.267893	0.886714	0.534397	1	0.798602	0.953722	0.979253	1	1	1	1	1	0.869259	0.999998	Bone/Soft tissue
OR10G2	0	1	0	0	0	1.0738	0	0	0	0.947415	0.73874	0.943358	1	0.991826	0.849209	0.951249	1	1	1	1	1	0.998365	0.99999	Breast
OR10G2	0	0	0	0	0	0	0	0	0	0.364615	0.879437	0.65592	1	0.779202	0.933343	0.963071	1	1	1	1	1	0.932532	0.999995	Prostate
OR10G2	0	0	0	0	0	0	0	0	0	0.627571	0.928048	0.885366	1	0.815379	0.963186	0.985897	1	1	1	1	1	0.993163	0.999998	NET
OR10G2	1	2	0	0	0	1.47517	0	0	0	0.68379	0.716911	0.852269	1	0.862612	0.879437	0.932818	1	1	1	1	1	0.988507	0.999976	Lung
OR10G2	0	1	0	0	0	0.937043	0	0	0	0.956234	0.815355	0.972105	1	0.992626	0.886975	0.974123	1	1	1	1	1	0.999607	0.999975	Colon/Rectum
OR10G2	0	0	0	0	0	0	0	0	0	0.656706	0.930573	0.902524	1	0.836458	0.963355	0.989856	1	1	1	1	1	0.995087	0.999999	Kidney
OR10G2	0	0	0	0	0	0	0	0	0	0.68998	0.929623	0.919975	1	0.87673	0.973983	0.997037	1	1	1	1	1	0.996709	1	Head and neck
OR10G2	0	0	0	0	0	0	0	0	0	0.632332	0.920978	0.887647	1	0.823175	0.962933	0.989061	1	1	1	1	1	0.993438	0.999999	Ovary
OR10G2	0	0	0	0	0	0	0	0	0	0.731441	0.950111	0.941066	1	0.917137	0.983305	0.998917	1	1	1	1	1	0.998228	1	Biliary
OR10G2	0	1	0	0	0	19.4664	0	0	0	0.0445155	0.948368	0.132582	1	0.891988	0.975028	0.997893	1	1	1	1	1	0.400471	1	Liver
OR10G2	0	0	0	0	0	0	0	0	0	0.599899	0.92632	0.867937	1	0.841195	0.968135	0.992411	1	1	1	1	1	0.990868	0.999999	Other
OR10G2	0	0	0	0	0	0	0	0	0	0.610255	0.917461	0.873584	1	0.822879	0.963002	0.988083	1	1	1	1	1	0.99165	0.999999	Uterus
OR10G2	0	0	0	0	0	0	0	0	0	0.442494	0.852392	0.73225	1	0.764433	0.924665	0.948322	1	1	1	1	1	0.960443	0.999979	Urinary tract
OR10G2	0	0	0	0	0	0	0	0	0	0.785216	0.960832	0.962449	1	0.943103	0.988793	0.999504	1	1	1	1	1	0.999286	1	Stomach
OR10G2	0	1	0	0	0	3.79282	0	0	0	0.34678	0.891366	0.633542	1	0.798345	0.955244	0.977586	1	1	1	1	1	0.922709	0.999997	Esophagus
OR10G2	0	0	0	0	0	0	0	0	0	0.520559	0.891454	0.806677	1	0.819125	0.955533	0.985831	1	1	1	1	1	0.979977	0.999999	CUP
OR10G2	0	0	0	0	0	0	0	0	0	0.78363	0.959952	0.961825	1	0.922041	0.98333	0.999056	1	1	1	1	1	0.999262	1	Pancreas
OR10G2	0	0	0	0	0	0	0	0	0	0.889789	0.976951	0.990032	1	0.962291	0.991341	0.999758	1	1	1	1	1	0.99995	1	Mesothelioma
OR10G2	0	0	0	0	0	0	0	0	0	0.543079	0.921989	0.827256	1	0.802312	0.966719	0.984986	1	1	1	1	1	0.984138	0.999998	CNS
OR10G3	5	9	1	0	1	0.906768	2.00559	2.00559	1.20371	0.835171	0.546678	0.791009	0.533672	0.988686	0.814003	0.923014	1	1	1	1	1	0.786201	1	All
OR10G3	3	3	0	0	0	1.14072	0	0	0	0.863172	0.550527	0.815052	1	0.950102	0.907434	0.94317	1	1	1	1	1	0.981733	1	Skin
OR10G3	0	0	0	0	0	0	0	0	0	0.39753	0.849713	0.688257	1	0.798602	0.953722	0.979253	1	1	1	1	1	0.945385	0.999998	Bone/Soft tissue
OR10G3	1	1	0	0	0	0.770685	0	0	0	0.799679	0.675089	0.889344	1	0.960709	0.849209	0.94221	1	1	1	1	1	0.993638	0.99999	Breast
OR10G3	0	2	0	0	0	3.81221	0	0	0	0.147951	0.861185	0.344608	1	0.779202	0.933343	0.963071	1	1	1	1	1	0.711735	0.999995	Prostate
OR10G3	0	0	0	0	0	0	0	0	0	0.627741	0.928519	0.885516	1	0.815379	0.963186	0.985897	1	1	1	1	1	0.993181	0.999998	NET
OR10G3	0	0	0	0	0	0	0	0	0	0.204657	0.732846	0.431972	1	0.803361	0.879437	0.932818	1	1	1	1	1	0.794567	0.999976	Lung
OR10G3	0	1	1	0	1	0.814353	28.5961	28.5961	3.79448	0.861166	0.0351759	0.0962076	0.221855	0.974149	0.886975	0.960619	1	1	1	1	1	0.103455	0.999975	Colon/Rectum
OR10G3	0	0	0	0	0	0	0	0	0	0.656736	0.928212	0.902304	1	0.836458	0.963355	0.989856	1	1	1	1	1	0.995064	0.999999	Kidney
OR10G3	0	0	0	0	0	0	0	0	0	0.654303	0.916534	0.89972	1	0.87673	0.973983	0.997037	1	1	1	1	1	0.994795	1	Head and neck
OR10G3	0	0	0	0	0	0	0	0	0	0.511296	0.887812	0.798573	1	0.823175	0.962933	0.989061	1	1	1	1	1	0.978195	0.999999	Ovary
OR10G3	0	0	0	0	0	0	0	0	0	0.77216	0.955628	0.957524	1	0.917137	0.983305	0.998917	1	1	1	1	1	0.999085	1	Biliary
OR10G3	0	0	0	0	0	0	0	0	0	0.749242	0.947407	0.948134	1	0.891988	0.975028	0.997893	1	1	1	1	1	0.998631	1	Liver
OR10G3	0	0	0	0	0	0	0	0	0	0.56651	0.913789	0.843841	1	0.841195	0.968135	0.992411	1	1	1	1	1	0.987118	0.999999	Other
OR10G3	0	0	0	0	0	0	0	0	0	0.609554	0.910749	0.87236	1	0.822879	0.963002	0.988083	1	1	1	1	1	0.991483	0.999999	Uterus
OR10G3	0	0	0	0	0	0	0	0	0	0.374567	0.819771	0.657686	1	0.764433	0.924665	0.948322	1	1	1	1	1	0.933275	0.999979	Urinary tract
OR10G3	1	1	0	0	0	5.6657	0	0	0	0.221257	0.912302	0.469116	1	0.943103	0.988793	0.999504	1	1	1	1	1	0.824193	1	Stomach
OR10G3	0	1	0	0	0	3.13501	0	0	0	0.414705	0.872174	0.70387	1	0.798345	0.955244	0.977586	1	1	1	1	1	0.951042	0.999997	Esophagus
OR10G3	0	0	0	0	0	0	0	0	0	0.51414	0.882198	0.800325	1	0.819125	0.955533	0.985831	1	1	1	1	1	0.978587	0.999999	CUP
OR10G3	0	0	0	0	0	0	0	0	0	0.736084	0.947919	0.942862	1	0.922041	0.98333	0.999056	1	1	1	1	1	0.998336	1	Pancreas
OR10G3	0	0	0	0	0	0	0	0	0	0.889429	0.976902	0.989967	1	0.962291	0.991341	0.999758	1	1	1	1	1	0.99995	1	Mesothelioma
OR10G3	0	0	0	0	0	0	0	0	0	0.551697	0.926763	0.834189	1	0.802312	0.966719	0.984986	1	1	1	1	1	0.985424	0.999998	CNS
OR10G4	9	21	1	0	1	1.63748	2.01417	2.01417	1.37702	0.155502	0.540324	0.337532	0.49014	0.859027	0.812591	0.896683	1	1	1	1	1	0.463087	1	All
OR10G4	3	3	0	0	1	1.24419	0	0	48.8936	0.775495	0.651998	0.85888	0.0200445	0.915103	0.907434	0.94317	1	1	1	1	1	0.0871451	1	Skin
OR10G4	1	0	0	0	0	0	0	0	0	0.392536	0.866871	0.685057	1	0.798602	0.953722	0.979253	1	1	1	1	1	0.944182	0.999998	Bone/Soft tissue
OR10G4	1	1	0	0	0	0.910112	0	0	0	0.928435	0.732692	0.940123	1	0.988677	0.849209	0.949635	1	1	1	1	1	0.99817	0.99999	Breast
OR10G4	0	4	0	0	0	8.63622	0	0	0	0.00349532	0.876557	0.0137996	1	0.779202	0.933343	0.963071	1	1	1	1	1	0.0729048	0.999995	Prostate
OR10G4	0	0	0	0	0	0	0	0	0	0.627726	0.934705	0.886097	1	0.815379	0.963186	0.985897	1	1	1	1	1	0.993252	0.999998	NET
OR10G4	2	3	1	0	0	1.40254	9.93323	9.93323	0	0.668339	0.107675	0.27075	1	0.852983	0.879437	0.932818	1	1	1	1	1	0.624502	0.999976	Lung
OR10G4	1	4	0	0	0	2.38571	0	0	0	0.240244	0.776248	0.473046	1	0.849526	0.886975	0.960619	1	1	1	1	1	0.827151	0.999975	Colon/Rectum
OR10G4	0	0	0	0	0	0	0	0	0	0.658487	0.931989	0.903648	1	0.836458	0.963355	0.989856	1	1	1	1	1	0.995201	0.999999	Kidney
OR10G4	0	0	0	0	0	0	0	0	0	0.706314	0.935677	0.928471	1	0.87673	0.973983	0.997037	1	1	1	1	1	0.997378	1	Head and neck
OR10G4	1	1	0	0	0	4.29416	0	0	0	0.26475	0.89419	0.53132	1	0.823175	0.962933	0.989061	1	1	1	1	1	0.867322	0.999999	Ovary
OR10G4	0	0	0	0	0	0	0	0	0	0.74058	0.954579	0.945213	1	0.917137	0.983305	0.998917	1	1	1	1	1	0.998471	1	Biliary
OR10G4	0	0	0	0	0	0	0	0	0	0.7503	0.951006	0.948829	1	0.891988	0.975028	0.997893	1	1	1	1	1	0.998668	1	Liver
OR10G4	0	2	0	0	0	13.5848	0	0	0	0.0167813	0.926862	0.0568962	1	0.841195	0.968135	0.992411	1	1	1	1	1	0.219991	0.999999	Other
OR10G4	0	0	0	0	0	0	0	0	0	0.62646	0.92633	0.884588	1	0.822879	0.963002	0.988083	1	1	1	1	1	0.993068	0.999999	Uterus
OR10G4	0	0	0	0	0	0	0	0	0	0.436226	0.858229	0.727239	1	0.764433	0.924665	0.948322	1	1	1	1	1	0.958865	0.999979	Urinary tract
OR10G4	0	0	0	0	0	0	0	0	0	0.739331	0.955619	0.944802	1	0.943103	0.988793	0.999504	1	1	1	1	1	0.998448	1	Stomach
OR10G4	0	1	0	0	0	3.26865	0	0	0	0.399007	0.887026	0.690584	1	0.798345	0.955244	0.977586	1	1	1	1	1	0.94625	0.999997	Esophagus
OR10G4	0	1	0	0	0	3.94065	0	0	0	0.309042	0.887235	0.588231	1	0.819125	0.955533	0.985831	1	1	1	1	1	0.900367	0.999999	CUP
OR10G4	0	0	0	0	0	0	0	0	0	0.742513	0.953383	0.945918	1	0.922041	0.98333	0.999056	1	1	1	1	1	0.99851	1	Pancreas
OR10G4	0	1	0	0	0	103.883	0	0	0	0.00687333	0.978866	0.0259071	1	0.962291	0.991341	0.999758	1	1	1	1	1	0.120552	1	Mesothelioma
OR10G4	0	0	0	0	0	0	0	0	0	0.522825	0.924506	0.811752	1	0.802312	0.966719	0.984986	1	1	1	1	1	0.981051	0.999998	CNS
OR10G6	12	28	0	0	0	1.55894	0	0	0	0.149199	0.238141	0.142069	1	0.854187	0.80663	0.896683	1	1	1	1	1	0.419308	1	All
OR10G6	7	5	0	0	0	0.908699	0	0	0	0.865956	0.616098	0.873132	1	0.95087	0.907434	0.94317	1	1	1	1	1	0.991588	1	Skin
OR10G6	0	0	0	0	0	0	0	0	0	0.478234	0.890337	0.770979	1	0.798602	0.953722	0.979253	1	1	1	1	1	0.971506	0.999998	Bone/Soft tissue
OR10G6	1	2	0	0	0	1.61614	0	0	0	0.563797	0.743618	0.79886	1	0.896063	0.849209	0.94221	1	1	1	1	1	0.97826	0.99999	Breast
OR10G6	0	3	0	0	0	6.47264	0	0	0	0.0219167	0.843777	0.0704272	1	0.779202	0.933343	0.963071	1	1	1	1	1	0.257283	0.999995	Prostate
OR10G6	0	0	0	0	0	0	0	0	0	0.620881	0.92989	0.881457	1	0.815379	0.963186	0.985897	1	1	1	1	1	0.992678	0.999998	NET
OR10G6	1	5	0	0	0	3.12135	0	0	0	0.124892	0.679939	0.263657	1	0.803361	0.879437	0.932818	1	1	1	1	1	0.61514	0.999976	Lung
OR10G6	0	5	0	0	0	4.32084	0	0	0	0.0514237	0.761244	0.136215	1	0.849526	0.886975	0.960619	1	1	1	1	1	0.407764	0.999975	Colon/Rectum
OR10G6	0	0	0	0	0	0	0	0	0	0.649033	0.925388	0.897688	1	0.836458	0.963355	0.989856	1	1	1	1	1	0.994578	0.999999	Kidney
OR10G6	0	1	0	0	0	12.1432	0	0	0	0.0810992	0.932554	0.21753	1	0.87673	0.973983	0.997037	1	1	1	1	1	0.549354	1	Head and neck
OR10G6	0	0	0	0	0	0	0	0	0	0.529056	0.894302	0.813563	1	0.823175	0.962933	0.989061	1	1	1	1	1	0.981427	0.999999	Ovary
OR10G6	0	0	0	0	0	0	0	0	0	0.733863	0.946534	0.94184	1	0.917137	0.983305	0.998917	1	1	1	1	1	0.998275	1	Biliary
OR10G6	0	0	0	0	0	0	0	0	0	0.744141	0.945152	0.945893	1	0.891988	0.975028	0.997893	1	1	1	1	1	0.998509	1	Liver
OR10G6	0	1	0	0	0	6.15944	0	0	0	0.187747	0.904845	0.41609	1	0.841195	0.968135	0.992411	1	1	1	1	1	0.78094	0.999999	Other
OR10G6	0	0	0	0	0	0	0	0	0	0.550848	0.906822	0.831487	1	0.822879	0.963002	0.988083	1	1	1	1	1	0.984929	0.999999	Uterus
OR10G6	2	3	0	0	0	6.39375	0	0	0	0.0186609	0.839009	0.0613077	1	0.764433	0.924665	0.948322	1	1	1	1	1	0.23247	0.999979	Urinary tract
OR10G6	0	0	0	0	0	0	0	0	0	0.76718	0.954316	0.955652	1	0.943103	0.988793	0.999504	1	1	1	1	1	0.999002	1	Stomach
OR10G6	1	2	0	0	0	3.76785	0	0	0	0.191798	0.843358	0.414086	1	0.798345	0.955244	0.977586	1	1	1	1	1	0.779178	0.999997	Esophagus
OR10G6	0	1	0	0	0	3.72687	0	0	0	0.32682	0.875188	0.608419	1	0.819125	0.955533	0.985831	1	1	1	1	1	0.910737	0.999999	CUP
OR10G6	0	0	0	0	0	0	0	0	0	0.774704	0.952292	0.958205	1	0.922041	0.98333	0.999056	1	1	1	1	1	0.999114	1	Pancreas
OR10G6	0	0	0	0	0	0	0	0	0	0.887216	0.977922	0.989614	1	0.962291	0.991341	0.999758	1	1	1	1	1	0.999946	1	Mesothelioma
OR10G6	0	0	0	0	0	0	0	0	0	0.542387	0.915802	0.826087	1	0.802312	0.966719	0.984986	1	1	1	1	1	0.983915	0.999998	CNS
OR10G7	14	17	2	0	1	1.0137	2.94195	2.94195	1.53176	0.967873	0.208019	0.446546	0.456613	0.998667	0.80663	0.896683	1	1	1	1	1	0.528125	1	All
OR10G7	7	4	0	0	0	0.874704	0	0	0	0.825497	0.54056	0.815612	1	0.935779	0.907434	0.94317	1	1	1	1	1	0.981847	1	Skin
OR10G7	1	0	0	0	0	0	0	0	0	0.435415	0.875932	0.729508	1	0.798602	0.953722	0.979253	1	1	1	1	1	0.959584	0.999998	Bone/Soft tissue
OR10G7	0	2	0	0	0	2.08987	0	0	0	0.393059	0.743693	0.65356	1	0.843232	0.84921	0.94221	1	1	1	1	1	0.931533	0.99999	Breast
OR10G7	2	0	0	0	0	0	0	0	0	0.275765	0.854132	0.543557	1	0.779202	0.933343	0.963071	1	1	1	1	1	0.874921	0.999995	Prostate
OR10G7	0	0	0	0	0	0	0	0	0	0.626522	0.933121	0.885221	1	0.815379	0.963186	0.985897	1	1	1	1	1	0.993145	0.999998	NET
OR10G7	2	5	1	0	0	2.70156	10.241	10.241	0	0.148868	0.104105	0.13213	1	0.803361	0.879437	0.932818	1	1	1	1	1	0.399556	0.999976	Lung
OR10G7	1	5	0	0	0	3.49956	0	0	0	0.0724891	0.788969	0.187258	1	0.849526	0.886975	0.960619	1	1	1	1	1	0.500966	0.999975	Colon/Rectum
OR10G7	0	0	0	0	0	0	0	0	0	0.656642	0.929794	0.902411	1	0.836458	0.963355	0.989856	1	1	1	1	1	0.995075	0.999999	Kidney
OR10G7	0	0	0	0	0	0	0	0	0	0.708429	0.935108	0.929408	1	0.87673	0.973983	0.997037	1	1	1	1	1	0.997448	1	Head and neck
OR10G7	0	0	0	0	0	0	0	0	0	0.591812	0.91256	0.861145	1	0.823175	0.962933	0.989061	1	1	1	1	1	0.98988	0.999999	Ovary
OR10G7	0	0	0	0	0	0	0	0	0	0.729547	0.950837	0.940301	1	0.917137	0.983305	0.998917	1	1	1	1	1	0.998182	1	Biliary
OR10G7	0	0	0	0	0	0	0	0	0	0.748826	0.947184	0.94795	1	0.891988	0.975028	0.997893	1	1	1	1	1	0.998621	1	Liver
OR10G7	0	0	0	0	0	0	0	0	0	0.601867	0.927275	0.869312	1	0.841195	0.968135	0.992411	1	1	1	1	1	0.991062	0.999999	Other
OR10G7	0	0	0	0	0	0	0	0	0	0.594521	0.917478	0.863376	1	0.822879	0.963002	0.988083	1	1	1	1	1	0.99021	0.999999	Uterus
OR10G7	0	0	0	0	1	0	0	0	36.8602	0.439184	0.855791	0.729673	0.0262771	0.764433	0.924665	0.948322	1	1	1	1	1	0.0949908	0.999979	Urinary tract
OR10G7	0	1	0	0	0	20.8949	0	0	0	0.0719533	0.957045	0.197429	1	0.943103	0.988793	0.999504	1	1	1	1	1	0.517733	1	Stomach
OR10G7	0	0	0	0	0	0	0	0	0	0.48879	0.891661	0.780926	1	0.798345	0.955244	0.977586	1	1	1	1	1	0.974029	0.999997	Esophagus
OR10G7	1	0	0	0	0	0	0	0	0	0.414196	0.860891	0.706698	1	0.819125	0.955533	0.985831	1	1	1	1	1	0.95203	0.999999	CUP
OR10G7	0	0	0	0	0	0	0	0	0	0.766393	0.957428	0.955513	1	0.922041	0.98333	0.999056	1	1	1	1	1	0.998995	1	Pancreas
OR10G7	0	0	0	0	0	0	0	0	0	0.888514	0.97765	0.989834	1	0.962291	0.991341	0.999758	1	1	1	1	1	0.999948	1	Mesothelioma
OR10G7	0	0	1	0	0	0	231.723	231.723	0	0.527328	0.00300174	0.00983025	1	0.802312	0.966719	0.984986	1	1	1	1	1	0.0552685	0.999998	CNS
OR10G8	13	25	0	0	0	1.70396	0	0	0	0.0860587	0.254905	0.0963557	1	0.801937	0.80663	0.896683	1	1	1	1	1	0.3218	1	All
OR10G8	6	8	0	0	0	2.07066	0	0	0	0.160022	0.527943	0.28282	1	0.833854	0.907434	0.94317	1	1	1	1	1	0.640006	1	Skin
OR10G8	0	2	0	0	0	7.60763	0	0	0	0.052184	0.87894	0.149058	1	0.798602	0.953722	0.979253	1	1	1	1	1	0.432777	0.999998	Bone/Soft tissue
OR10G8	1	5	0	0	0	5.19516	0	0	0	0.00916989	0.736331	0.0308904	1	0.822268	0.84921	0.94221	1	1	1	1	1	0.138306	0.99999	Breast
OR10G8	0	0	0	0	0	0	0	0	0	0.442358	0.89338	0.738131	1	0.779202	0.933343	0.963071	1	1	1	1	1	0.962253	0.999995	Prostate
OR10G8	0	0	0	0	0	0	0	0	0	0.628649	0.928826	0.886095	1	0.815379	0.963186	0.985897	1	1	1	1	1	0.993251	0.999998	NET
OR10G8	1	5	0	0	0	4.83099	0	0	0	0.0337531	0.73696	0.0932303	1	0.803361	0.879437	0.932818	1	1	1	1	1	0.314436	0.999976	Lung
OR10G8	1	1	0	0	0	0.927165	0	0	0	0.946634	0.806856	0.968862	1	0.990905	0.886975	0.972075	1	1	1	1	1	0.99951	0.999975	Colon/Rectum
OR10G8	1	0	0	0	0	0	0	0	0	0.654949	0.927526	0.901239	1	0.836458	0.963355	0.989856	1	1	1	1	1	0.994954	0.999999	Kidney
OR10G8	0	1	0	0	0	22.3939	0	0	0	0.0408733	0.946981	0.123299	1	0.87673	0.973983	0.997037	1	1	1	1	1	0.381381	1	Head and neck
OR10G8	0	0	0	0	0	0	0	0	0	0.655724	0.926279	0.901664	1	0.823175	0.962933	0.989061	1	1	1	1	1	0.994998	0.999999	Ovary
OR10G8	1	0	0	0	0	0	0	0	0	0.737659	0.95104	0.943716	1	0.917137	0.983305	0.998917	1	1	1	1	1	0.998385	1	Biliary
OR10G8	1	0	0	0	0	0	0	0	0	0.751363	0.946789	0.948929	1	0.891988	0.975028	0.997893	1	1	1	1	1	0.998673	1	Liver
OR10G8	0	0	0	0	0	0	0	0	0	0.666018	0.936594	0.908279	1	0.841195	0.968135	0.992411	1	1	1	1	1	0.995659	0.999999	Other
OR10G8	0	1	0	0	0	9.79283	0	0	0	0.104522	0.927303	0.2665	1	0.822879	0.963002	0.988083	1	1	1	1	1	0.618915	0.999999	Uterus
OR10G8	0	0	0	0	0	0	0	0	0	0.496121	0.869633	0.78292	1	0.764433	0.924665	0.948322	1	1	1	1	1	0.97452	0.999979	Urinary tract
OR10G8	0	0	0	0	0	0	0	0	0	0.856637	0.972987	0.983264	1	0.943103	0.988793	0.999504	1	1	1	1	1	0.999859	1	Stomach
OR10G8	1	0	0	0	0	0	0	0	0	0.456367	0.880207	0.750178	1	0.798345	0.955244	0.977586	1	1	1	1	1	0.965813	0.999997	Esophagus
OR10G8	0	0	0	0	0	0	0	0	0	0.593106	0.904672	0.861174	1	0.819125	0.955533	0.985831	1	1	1	1	1	0.989884	0.999999	CUP
OR10G8	0	1	0	0	0	46.4597	0	0	0	0.0239928	0.969562	0.0781693	1	0.922041	0.98333	0.999056	1	1	1	1	1	0.277413	1	Pancreas
OR10G8	0	0	0	0	0	0	0	0	0	0.889828	0.977457	0.990056	1	0.962291	0.991341	0.999758	1	1	1	1	1	0.99995	1	Mesothelioma
OR10G8	0	1	0	0	0	8.58353	0	0	0	0.116797	0.936348	0.291319	1	0.802312	0.966719	0.984986	1	1	1	1	1	0.650614	0.999998	CNS
OR10G9	11	32	0	0	1	2.24829	0	0	1.7104	0.0071386	0.28448	0.0105964	0.423012	0.539883	0.80663	0.665308	1	1	1	1	1	0.0287215	1	All
OR10G9	4	9	0	0	0	2.98573	0	0	0	0.0430339	0.616078	0.103633	1	0.833854	0.907434	0.94317	1	1	1	1	1	0.338558	1	Skin
OR10G9	0	0	0	0	0	0	0	0	0	0.43137	0.8734	0.725517	1	0.798602	0.953722	0.979253	1	1	1	1	1	0.958314	0.999998	Bone/Soft tissue
OR10G9	0	2	0	0	0	2.0685	0	0	0	0.399201	0.753638	0.662908	1	0.845626	0.84921	0.94221	1	1	1	1	1	0.935442	0.99999	Breast
OR10G9	0	3	0	0	1	7.27388	0	0	15.5743	0.0159337	0.876765	0.0538298	0.0612752	0.779202	0.933343	0.963071	1	1	1	1	1	0.0221467	0.999995	Prostate
OR10G9	0	0	0	0	0	0	0	0	0	0.62664	0.933375	0.885316	1	0.815379	0.963186	0.985897	1	1	1	1	1	0.993157	0.999998	NET
OR10G9	1	3	0	0	0	2.20346	0	0	0	0.35455	0.702295	0.58703	1	0.803361	0.879437	0.932818	1	1	1	1	1	0.899729	0.999976	Lung
OR10G9	1	9	0	0	0	6.75687	0	0	0	0.00119312	0.785041	0.00475723	1	0.506847	0.886975	0.857939	1	1	1	1	1	0.0301993	0.999975	Colon/Rectum
OR10G9	0	0	0	0	0	0	0	0	0	0.661314	0.929809	0.904987	1	0.836458	0.963355	0.989856	1	1	1	1	1	0.995336	0.999999	Kidney
OR10G9	1	2	0	0	0	30.4156	0	0	0	0.00222244	0.937931	0.00926216	1	0.87673	0.973983	0.997037	1	1	1	1	1	0.0526259	1	Head and neck
OR10G9	1	1	0	0	0	5.08929	0	0	0	0.221193	0.899599	0.46867	1	0.823175	0.962933	0.989061	1	1	1	1	1	0.823855	0.999999	Ovary
OR10G9	0	0	0	0	0	0	0	0	0	0.777264	0.959472	0.959586	1	0.917137	0.983305	0.998917	1	1	1	1	1	0.999172	1	Biliary
OR10G9	0	0	0	0	0	0	0	0	0	0.752473	0.947662	0.949437	1	0.891988	0.975028	0.997893	1	1	1	1	1	0.9987	1	Liver
OR10G9	0	0	0	0	0	0	0	0	0	0.617023	0.927773	0.879011	1	0.841195	0.968135	0.992411	1	1	1	1	1	0.992366	0.999999	Other
OR10G9	0	0	0	0	0	0	0	0	0	0.636684	0.927478	0.890819	1	0.822879	0.963002	0.988083	1	1	1	1	1	0.99381	0.999999	Uterus
OR10G9	2	1	0	0	0	2.65771	0	0	0	0.412085	0.846762	0.700388	1	0.764433	0.924665	0.948322	1	1	1	1	1	0.949811	0.999979	Urinary tract
OR10G9	0	0	0	0	0	0	0	0	0	0.822426	0.967679	0.974361	1	0.943103	0.988793	0.999504	1	1	1	1	1	0.999668	1	Stomach
OR10G9	0	1	0	0	0	4.07703	0	0	0	0.323452	0.89372	0.606011	1	0.798345	0.955244	0.977586	1	1	1	1	1	0.909536	0.999997	Esophagus
OR10G9	0	0	0	0	0	0	0	0	0	0.525699	0.88831	0.810334	1	0.819125	0.955533	0.985831	1	1	1	1	1	0.980754	0.999999	CUP
OR10G9	1	1	0	0	0	17.3248	0	0	0	0.0623339	0.95068	0.175557	1	0.922041	0.98333	0.999056	1	1	1	1	1	0.480989	1	Pancreas
OR10G9	0	0	0	0	0	0	0	0	0	0.889468	0.978002	0.990013	1	0.962291	0.991341	0.999758	1	1	1	1	1	0.99995	1	Mesothelioma
OR10G9	0	0	0	0	0	0	0	0	0	0.594728	0.935904	0.865282	1	0.802312	0.966719	0.984986	1	1	1	1	1	0.990488	0.999998	CNS
OR10H1	16	12	0	0	1	0.572701	0	0	1.38348	0.120099	0.262225	0.18208	0.488648	0.830875	0.80663	0.896683	1	1	1	1	1	0.304236	1	All
OR10H1	9	3	0	0	0	0.524998	0	0	0	0.301815	0.484626	0.478944	1	0.833854	0.907434	0.94317	1	1	1	1	1	0.831529	1	Skin
OR10H1	1	1	0	0	0	1.70072	0	0	0	0.655236	0.841119	0.885388	1	0.798602	0.953722	0.979253	1	1	1	1	1	0.993166	0.999998	Bone/Soft tissue
OR10H1	0	1	0	0	0	0.765682	0	0	0	0.796509	0.78441	0.933058	1	0.960305	0.849209	0.945849	1	1	1	1	1	0.997708	0.99999	Breast
OR10H1	1	3	0	0	0	3.32874	0	0	0	0.113332	0.847123	0.278855	1	0.779202	0.933343	0.963071	1	1	1	1	1	0.63497	0.999995	Prostate
OR10H1	0	0	0	0	0	0	0	0	0	0.616067	0.935517	0.878988	1	0.815379	0.963186	0.985897	1	1	1	1	1	0.992363	0.999998	NET
OR10H1	1	1	0	0	0	0.623025	0	0	0	0.67907	0.700618	0.861482	1	0.858908	0.879437	0.932818	1	1	1	1	1	0.98993	0.999976	Lung
OR10H1	1	1	0	0	0	0.435359	0	0	0	0.43471	0.773451	0.713777	1	0.85125	0.886975	0.960619	1	1	1	1	1	0.954452	0.999975	Colon/Rectum
OR10H1	0	0	0	0	0	0	0	0	0	0.641084	0.932866	0.893864	1	0.836458	0.963355	0.989856	1	1	1	1	1	0.994157	0.999999	Kidney
OR10H1	0	0	0	0	0	0	0	0	0	0.631478	0.934072	0.888344	1	0.87673	0.973983	0.997037	1	1	1	1	1	0.993521	1	Head and neck
OR10H1	0	0	0	0	0	0	0	0	0	0.518278	0.903312	0.806127	1	0.823175	0.962933	0.989061	1	1	1	1	1	0.979859	0.999999	Ovary
OR10H1	0	0	0	0	0	0	0	0	0	0.673778	0.950378	0.913584	1	0.917137	0.983305	0.998917	1	1	1	1	1	0.996154	1	Biliary
OR10H1	0	0	0	0	0	0	0	0	0	0.738278	0.947569	0.943664	1	0.891988	0.975028	0.997893	1	1	1	1	1	0.998382	1	Liver
OR10H1	0	1	0	0	0	4.6183	0	0	0	0.254537	0.920768	0.519235	1	0.841195	0.968135	0.992411	1	1	1	1	1	0.859541	0.999999	Other
OR10H1	0	0	0	0	0	0	0	0	0	0.56983	0.929612	0.84766	1	0.822879	0.963002	0.988083	1	1	1	1	1	0.987758	0.999999	Uterus
OR10H1	1	1	0	0	0	1.97372	0	0	0	0.554374	0.867275	0.827444	1	0.764858	0.924665	0.948322	1	1	1	1	1	0.984173	0.999979	Urinary tract
OR10H1	0	0	0	0	0	0	0	0	0	0.741029	0.95971	0.945742	1	0.943103	0.988793	0.999504	1	1	1	1	1	0.998501	1	Stomach
OR10H1	0	0	0	0	0	0	0	0	0	0.393099	0.886481	0.689138	1	0.798345	0.955244	0.977586	1	1	1	1	1	0.945713	0.999997	Esophagus
OR10H1	0	0	0	0	1	0	0	0	61.2497	0.464542	0.879874	0.757662	0.0161517	0.819125	0.955533	0.985831	1	1	1	1	1	0.0661224	0.999999	CUP
OR10H1	0	0	0	0	0	0	0	0	0	0.731306	0.957429	0.941468	1	0.922041	0.98333	0.999056	1	1	1	1	1	0.998253	1	Pancreas
OR10H1	1	0	0	0	0	0	0	0	0	0.883066	0.979674	0.988921	1	0.962291	0.991341	0.999758	1	1	1	1	1	0.999938	1	Mesothelioma
OR10H1	1	0	0	0	0	0	0	0	0	0.465134	0.925329	0.762582	1	0.802312	0.966719	0.984986	1	1	1	1	1	0.969276	0.999998	CNS
OR10H2	11	13	1	0	0	0.803163	1.67921	1.67921	0	0.561768	0.641075	0.72239	1	0.970567	0.841766	0.91039	1	1	1	1	1	0.957304	1	All
OR10H2	3	6	0	0	0	2.40685	0	0	0	0.166303	0.62558	0.319268	1	0.833854	0.907434	0.94317	1	1	1	1	1	0.683784	1	Skin
OR10H2	0	1	0	0	0	2.14345	0	0	0	0.542073	0.851996	0.813639	1	0.798602	0.953722	0.979253	1	1	1	1	1	0.981443	0.999998	Bone/Soft tissue
OR10H2	1	2	0	0	0	1.29144	0	0	0	0.752918	0.702608	0.881633	1	0.949001	0.849209	0.94221	1	1	1	1	1	0.992701	0.99999	Breast
OR10H2	0	0	0	0	0	0	0	0	0	0.225294	0.855706	0.472457	1	0.779202	0.933343	0.963071	1	1	1	1	1	0.826709	0.999995	Prostate
OR10H2	0	0	0	0	0	0	0	0	0	0.61995	0.933759	0.881247	1	0.815379	0.963186	0.985897	1	1	1	1	1	0.992652	0.999998	NET
OR10H2	0	0	0	0	0	0	0	0	0	0.206463	0.750198	0.436679	1	0.803361	0.879437	0.932818	1	1	1	1	1	0.798493	0.999976	Lung
OR10H2	0	1	0	0	0	0.627519	0	0	0	0.687069	0.801843	0.897609	1	0.924831	0.886975	0.960619	1	1	1	1	1	0.994569	0.999975	Colon/Rectum
OR10H2	0	2	0	0	0	18.8759	0	0	0	0.00503829	0.93336	0.0195164	1	0.836458	0.963355	0.989856	1	1	1	1	1	0.0963426	0.999999	Kidney
OR10H2	0	0	0	0	0	0	0	0	0	0.625579	0.921121	0.883494	1	0.87673	0.973983	0.997037	1	1	1	1	1	0.992933	1	Head and neck
OR10H2	0	1	0	0	0	4.35094	0	0	0	0.269151	0.898453	0.537553	1	0.823175	0.962933	0.989061	1	1	1	1	1	0.871227	0.999999	Ovary
OR10H2	0	0	0	0	0	0	0	0	0	0.683419	0.948219	0.918427	1	0.917137	0.983305	0.998917	1	1	1	1	1	0.996579	1	Biliary
OR10H2	0	0	0	0	0	0	0	0	0	0.741453	0.947206	0.944954	1	0.891988	0.975028	0.997893	1	1	1	1	1	0.998456	1	Liver
OR10H2	1	0	0	0	0	0	0	0	0	0.437353	0.900822	0.734354	1	0.841195	0.968135	0.992411	1	1	1	1	1	0.961096	0.999999	Other
OR10H2	0	0	1	0	0	0	206.068	206.068	0	0.578566	0.00354814	0.0118899	1	0.822879	0.963002	0.988083	1	1	1	1	1	0.0645866	0.999999	Uterus
OR10H2	3	0	0	0	0	0	0	0	0	0.26694	0.809383	0.525294	1	0.764433	0.924665	0.948322	1	1	1	1	1	0.863477	0.999979	Urinary tract
OR10H2	2	0	0	0	0	0	0	0	0	0.447833	0.90013	0.744435	1	0.943103	0.988793	0.999504	1	1	1	1	1	0.96414	1	Stomach
OR10H2	0	0	0	0	0	0	0	0	0	0.378775	0.868599	0.672046	1	0.798345	0.955244	0.977586	1	1	1	1	1	0.939136	0.999997	Esophagus
OR10H2	1	0	0	0	0	0	0	0	0	0.367463	0.848753	0.65569	1	0.819125	0.955533	0.985831	1	1	1	1	1	0.932435	0.999999	CUP
OR10H2	0	0	0	0	0	0	0	0	0	0.719843	0.953333	0.936182	1	0.922041	0.98333	0.999056	1	1	1	1	1	0.997919	1	Pancreas
OR10H2	0	0	0	0	0	0	0	0	0	0.884784	0.978993	0.989213	1	0.962291	0.991341	0.999758	1	1	1	1	1	0.999942	1	Mesothelioma
OR10H2	0	0	0	0	0	0	0	0	0	0.505866	0.930448	0.79849	1	0.802312	0.966719	0.984986	1	1	1	1	1	0.978177	0.999998	CNS
OR10H3	2	9	0	0	2	1.46617	0	0	3.74625	0.461741	0.50096	0.575274	0.107977	0.965232	0.80663	0.900142	1	1	1	1	1	0.234722	1	All
OR10H3	0	5	0	0	0	7.66632	0	0	0	0.024495	0.793849	0.0705803	1	0.833854	0.907434	0.94317	1	1	1	1	1	0.257689	1	Skin
OR10H3	0	0	0	0	0	0	0	0	0	0.497808	0.892216	0.788025	1	0.798602	0.953722	0.979253	1	1	1	1	1	0.975753	0.999998	Bone/Soft tissue
OR10H3	1	0	0	0	1	0	0	0	18.4535	0.148053	0.758729	0.337084	0.0522789	0.822268	0.84921	0.94221	1	1	1	1	1	0.0887919	0.99999	Breast
OR10H3	0	0	0	0	0	0	0	0	0	0.419974	0.897549	0.716735	1	0.779202	0.933343	0.963071	1	1	1	1	1	0.955443	0.999995	Prostate
OR10H3	0	0	0	0	0	0	0	0	0	0.635508	0.932162	0.89052	1	0.815379	0.963186	0.985897	1	1	1	1	1	0.993776	0.999998	NET
OR10H3	0	1	0	0	0	1.21012	0	0	0	0.882618	0.794756	0.953761	1	0.952302	0.879437	0.957502	1	1	1	1	1	0.998914	0.999976	Lung
OR10H3	0	2	0	0	1	2.27534	0	0	5.5995	0.402496	0.840714	0.685534	0.158555	0.849526	0.886975	0.960619	1	1	1	1	1	0.349911	0.999975	Colon/Rectum
OR10H3	0	0	0	0	0	0	0	0	0	0.65823	0.936878	0.903962	1	0.836458	0.963355	0.989856	1	1	1	1	1	0.995233	0.999999	Kidney
OR10H3	0	0	0	0	0	0	0	0	0	0.757757	0.95241	0.951865	1	0.87673	0.973983	0.997037	1	1	1	1	1	0.998822	1	Head and neck
OR10H3	1	0	0	0	0	0	0	0	0	0.549574	0.909762	0.830963	1	0.823175	0.962933	0.989061	1	1	1	1	1	0.984832	0.999999	Ovary
OR10H3	0	0	0	0	0	0	0	0	0	0.742386	0.95653	0.94608	1	0.917137	0.983305	0.998917	1	1	1	1	1	0.99852	1	Biliary
OR10H3	0	0	0	0	0	0	0	0	0	0.751353	0.952175	0.949332	1	0.891988	0.975028	0.997893	1	1	1	1	1	0.998694	1	Liver
OR10H3	0	0	0	0	0	0	0	0	0	0.638154	0.937994	0.892717	1	0.841195	0.968135	0.992411	1	1	1	1	1	0.994028	0.999999	Other
OR10H3	0	0	0	0	0	0	0	0	0	0.559895	0.914355	0.83899	1	0.822879	0.963002	0.988083	1	1	1	1	1	0.98628	0.999999	Uterus
OR10H3	0	0	0	0	0	0	0	0	0	0.457169	0.878105	0.749911	1	0.764433	0.924665	0.948322	1	1	1	1	1	0.965736	0.999979	Urinary tract
OR10H3	0	0	0	0	0	0	0	0	0	0.826582	0.970972	0.975663	1	0.943103	0.988793	0.999504	1	1	1	1	1	0.999701	1	Stomach
OR10H3	0	0	0	0	0	0	0	0	0	0.524867	0.909936	0.812519	1	0.798345	0.955244	0.977586	1	1	1	1	1	0.981211	0.999997	Esophagus
OR10H3	0	0	0	0	0	0	0	0	0	0.501655	0.893154	0.791506	1	0.819125	0.955533	0.985831	1	1	1	1	1	0.976574	0.999999	CUP
OR10H3	0	1	0	0	0	34.8809	0	0	0	0.0329693	0.967117	0.102776	1	0.922041	0.98333	0.999056	1	1	1	1	1	0.336613	1	Pancreas
OR10H3	0	0	0	0	0	0	0	0	0	0.890458	0.97987	0.990246	1	0.962291	0.991341	0.999758	1	1	1	1	1	0.999952	1	Mesothelioma
OR10H3	0	0	0	0	0	0	0	0	0	0.594634	0.92919	0.86461	1	0.802312	0.966719	0.984986	1	1	1	1	1	0.990391	0.999998	CNS
OR10H4	7	13	0	0	3	1.17794	0	0	4.29227	0.688251	0.389377	0.614355	0.0449981	0.984033	0.80663	0.90088	1	1	1	1	1	0.126843	1	All
OR10H4	2	6	0	0	0	3.38528	0	0	0	0.0715916	0.710368	0.173282	1	0.833854	0.907434	0.94317	1	1	1	1	1	0.477016	1	Skin
OR10H4	1	1	0	0	0	3.46247	0	0	0	0.332118	0.889531	0.617736	1	0.798602	0.953722	0.979253	1	1	1	1	1	0.915296	0.999998	Bone/Soft tissue
OR10H4	1	2	0	0	0	1.70236	0	0	0	0.524633	0.752139	0.773505	1	0.882545	0.849209	0.94221	1	1	1	1	1	0.972159	0.99999	Breast
OR10H4	0	0	0	0	0	0	0	0	0	0.367453	0.890522	0.660348	1	0.779202	0.933343	0.963071	1	1	1	1	1	0.934385	0.999995	Prostate
OR10H4	0	0	0	0	0	0	0	0	0	0.638557	0.937373	0.892794	1	0.815379	0.963186	0.985897	1	1	1	1	1	0.994036	0.999998	NET
OR10H4	1	2	0	0	3	1.5123	0	0	24.3001	0.665046	0.740615	0.853568	0.000768666	0.851071	0.879437	0.932818	0.852621	1	1	1	1	0.00546485	0.999976	Lung
OR10H4	0	1	0	0	0	0.944405	0	0	0	0.961518	0.830678	0.976608	1	0.993199	0.886975	0.977833	1	1	1	1	1	0.999724	0.999975	Colon/Rectum
OR10H4	0	0	0	0	0	0	0	0	0	0.656151	0.937601	0.902874	1	0.836458	0.963355	0.989856	1	1	1	1	1	0.995123	0.999999	Kidney
OR10H4	1	0	0	0	0	0	0	0	0	0.695559	0.93944	0.923647	1	0.87673	0.973983	0.997037	1	1	1	1	1	0.997008	1	Head and neck
OR10H4	0	1	0	0	0	5.69797	0	0	0	0.202638	0.91335	0.440796	1	0.823175	0.962933	0.989061	1	1	1	1	1	0.801884	0.999999	Ovary
OR10H4	0	0	0	0	0	0	0	0	0	0.743859	0.957343	0.946733	1	0.917137	0.983305	0.998917	1	1	1	1	1	0.998555	1	Biliary
OR10H4	0	0	0	0	0	0	0	0	0	0.750432	0.951491	0.948917	1	0.891988	0.975028	0.997893	1	1	1	1	1	0.998672	1	Liver
OR10H4	0	0	0	0	0	0	0	0	0	0.618471	0.936357	0.880685	1	0.841195	0.968135	0.992411	1	1	1	1	1	0.992581	0.999999	Other
OR10H4	0	0	0	0	0	0	0	0	0	0.593832	0.925778	0.863784	1	0.822879	0.963002	0.988083	1	1	1	1	1	0.99027	0.999999	Uterus
OR10H4	0	0	0	0	0	0	0	0	0	0.414139	0.865457	0.706626	1	0.764433	0.924665	0.948322	1	1	1	1	1	0.952005	0.999979	Urinary tract
OR10H4	0	0	0	0	0	0	0	0	0	0.804299	0.968116	0.969029	1	0.943103	0.988793	0.999504	1	1	1	1	1	0.999515	1	Stomach
OR10H4	0	0	0	0	0	0	0	0	0	0.497225	0.904985	0.78949	1	0.798345	0.955244	0.977586	1	1	1	1	1	0.9761	0.999997	Esophagus
OR10H4	0	0	0	0	0	0	0	0	0	0.508674	0.898907	0.797982	1	0.819125	0.955533	0.985831	1	1	1	1	1	0.978062	0.999999	CUP
OR10H4	0	0	0	0	0	0	0	0	0	0.798315	0.965001	0.966973	1	0.922041	0.98333	0.999056	1	1	1	1	1	0.999448	1	Pancreas
OR10H4	0	0	0	0	0	0	0	0	0	0.890179	0.980122	0.990205	1	0.962291	0.991341	0.999758	1	1	1	1	1	0.999952	1	Mesothelioma
OR10H4	1	0	0	0	0	0	0	0	0	0.533828	0.928444	0.820769	1	0.802312	0.966719	0.984986	1	1	1	1	1	0.982882	0.999998	CNS
OR10H5	6	14	0	0	0	1.34453	0	0	0	0.470744	0.429427	0.532686	1	0.966034	0.80663	0.897975	1	1	1	1	1	0.868184	1	All
OR10H5	4	5	0	0	0	1.74047	0	0	0	0.382698	0.63376	0.591254	1	0.833854	0.907434	0.94317	1	1	1	1	1	0.901964	1	Skin
OR10H5	0	0	0	0	0	0	0	0	0	0.431725	0.881814	0.726926	1	0.798602	0.953722	0.979253	1	1	1	1	1	0.958765	0.999998	Bone/Soft tissue
OR10H5	0	2	0	0	0	1.70425	0	0	0	0.528345	0.783276	0.786227	1	0.884566	0.849209	0.94221	1	1	1	1	1	0.975322	0.99999	Breast
OR10H5	2	0	0	0	0	0	0	0	0	0.167952	0.839925	0.379579	1	0.779202	0.933343	0.963071	1	1	1	1	1	0.747274	0.999995	Prostate
OR10H5	0	0	0	0	0	0	0	0	0	0.618289	0.934883	0.880319	1	0.815379	0.963186	0.985897	1	1	1	1	1	0.992534	0.999998	NET
OR10H5	0	1	0	0	0	0.991457	0	0	0	0.994658	0.765432	0.956351	1	0.998515	0.879437	0.959861	1	1	1	1	1	0.999033	0.999976	Lung
OR10H5	0	4	0	0	0	2.78288	0	0	0	0.200187	0.819532	0.421477	1	0.849526	0.886975	0.960619	1	1	1	1	1	0.785629	0.999975	Colon/Rectum
OR10H5	0	0	0	0	0	0	0	0	0	0.645381	0.934295	0.896484	1	0.836458	0.963355	0.989856	1	1	1	1	1	0.994447	0.999999	Kidney
OR10H5	0	0	0	0	0	0	0	0	0	0.649514	0.936256	0.899058	1	0.87673	0.973983	0.997037	1	1	1	1	1	0.994725	1	Head and neck
OR10H5	0	0	0	0	0	0	0	0	0	0.514723	0.902921	0.803218	1	0.823175	0.962933	0.989061	1	1	1	1	1	0.979226	0.999999	Ovary
OR10H5	0	0	0	0	0	0	0	0	0	0.685296	0.951875	0.919624	1	0.917137	0.983305	0.998917	1	1	1	1	1	0.99668	1	Biliary
OR10H5	0	0	0	0	0	0	0	0	0	0.741286	0.948352	0.944974	1	0.891988	0.975028	0.997893	1	1	1	1	1	0.998457	1	Liver
OR10H5	0	0	0	0	0	0	0	0	0	0.523406	0.922608	0.812237	1	0.841195	0.968135	0.992411	1	1	1	1	1	0.981152	0.999999	Other
OR10H5	0	0	0	0	0	0	0	0	0	0.577564	0.930551	0.853175	1	0.822879	0.963002	0.988083	1	1	1	1	1	0.988651	0.999999	Uterus
OR10H5	0	2	0	0	0	4.60626	0	0	0	0.0989689	0.869782	0.252385	1	0.764433	0.924665	0.948322	1	1	1	1	1	0.599869	0.999979	Urinary tract
OR10H5	0	0	0	0	0	0	0	0	0	0.709503	0.954171	0.931582	1	0.943103	0.988793	0.999504	1	1	1	1	1	0.997604	1	Stomach
OR10H5	0	0	0	0	0	0	0	0	0	0.397987	0.886582	0.694281	1	0.798345	0.955244	0.977586	1	1	1	1	1	0.947609	0.999997	Esophagus
OR10H5	0	0	0	0	0	0	0	0	0	0.460404	0.881984	0.754172	1	0.819125	0.955533	0.985831	1	1	1	1	1	0.96695	0.999999	CUP
OR10H5	0	0	0	0	0	0	0	0	0	0.708872	0.953805	0.931194	1	0.922041	0.98333	0.999056	1	1	1	1	1	0.997577	1	Pancreas
OR10H5	0	0	0	0	0	0	0	0	0	0.884251	0.980077	0.98915	1	0.962291	0.991341	0.999758	1	1	1	1	1	0.999941	1	Mesothelioma
OR10H5	0	0	0	0	0	0	0	0	0	0.459151	0.924588	0.757036	1	0.802312	0.966719	0.984986	1	1	1	1	1	0.967753	0.999998	CNS
OR10J1	14	17	2	0	1	0.87478	2.36323	2.36323	1.37777	0.691991	0.302352	0.494642	0.489965	0.984033	0.80663	0.896683	1	1	1	1	1	0.585861	1	All
OR10J1	5	4	0	0	0	1.07913	0	0	0	0.906138	0.61547	0.871628	1	0.964698	0.907434	0.94317	1	1	1	1	1	0.991383	1	Skin
OR10J1	1	0	0	0	0	0	0	0	0	0.365126	0.852419	0.653399	1	0.798602	0.953722	0.979253	1	1	1	1	1	0.931464	0.999998	Bone/Soft tissue
OR10J1	2	0	1	0	0	0	14.4963	14.4963	0	0.0994696	0.065508	0.0409659	1	0.822268	0.84921	0.94221	1	1	1	1	1	0.171852	0.99999	Breast
OR10J1	0	0	0	0	0	0	0	0	0	0.315248	0.834473	0.591928	1	0.779202	0.933343	0.963071	1	1	1	1	1	0.902318	0.999995	Prostate
OR10J1	0	0	0	0	0	0	0	0	0	0.63772	0.935062	0.892095	1	0.815379	0.963186	0.985897	1	1	1	1	1	0.993957	0.999998	NET
OR10J1	0	3	0	0	0	3.23586	0	0	0	0.218442	0.75162	0.427513	1	0.803361	0.879437	0.932818	1	1	1	1	1	0.790801	0.999976	Lung
OR10J1	2	3	0	0	1	1.53083	0	0	4.29183	0.575987	0.687442	0.778162	0.199886	0.890166	0.886975	0.960619	1	1	1	1	1	0.444985	0.999975	Colon/Rectum
OR10J1	0	0	0	0	0	0	0	0	0	0.660546	0.927197	0.9043	1	0.836458	0.963355	0.989856	1	1	1	1	1	0.995267	0.999999	Kidney
OR10J1	0	0	1	0	0	0	282.213	282.213	0	0.697452	0.00248011	0.00942804	1	0.87673	0.973983	0.997037	1	1	1	1	1	0.053401	1	Head and neck
OR10J1	1	1	0	0	0	3.93498	0	0	0	0.290035	0.87927	0.563621	1	0.823175	0.962933	0.989061	1	1	1	1	1	0.886786	0.999999	Ovary
OR10J1	0	0	0	0	0	0	0	0	0	0.765411	0.950896	0.954727	1	0.917137	0.983305	0.998917	1	1	1	1	1	0.998959	1	Biliary
OR10J1	0	0	0	0	0	0	0	0	0	0.752076	0.946352	0.949176	1	0.891988	0.975028	0.997893	1	1	1	1	1	0.998686	1	Liver
OR10J1	1	0	0	0	0	0	0	0	0	0.535438	0.896343	0.81866	1	0.841195	0.968135	0.992411	1	1	1	1	1	0.982463	0.999999	Other
OR10J1	0	1	0	0	0	9.2842	0	0	0	0.110897	0.925281	0.279216	1	0.822879	0.963002	0.988083	1	1	1	1	1	0.635431	0.999999	Uterus
OR10J1	1	2	0	0	0	4.31524	0	0	0	0.110097	0.831978	0.271893	1	0.764433	0.924665	0.948322	1	1	1	1	1	0.625992	0.999979	Urinary tract
OR10J1	0	0	0	0	0	0	0	0	0	0.771318	0.951161	0.956957	1	0.943103	0.988793	0.999504	1	1	1	1	1	0.99906	1	Stomach
OR10J1	1	3	0	0	0	5.13352	0	0	0	0.0672089	0.82719	0.179241	1	0.798345	0.955244	0.977586	1	1	1	1	1	0.48736	0.999997	Esophagus
OR10J1	0	0	0	0	0	0	0	0	0	0.525052	0.885553	0.809461	1	0.819125	0.955533	0.985831	1	1	1	1	1	0.98057	0.999999	CUP
OR10J1	0	0	0	0	0	0	0	0	0	0.760169	0.948508	0.952564	1	0.922041	0.98333	0.999056	1	1	1	1	1	0.998857	1	Pancreas
OR10J1	0	0	0	0	0	0	0	0	0	0.890989	0.978051	0.990277	1	0.962291	0.991341	0.999758	1	1	1	1	1	0.999953	1	Mesothelioma
OR10J1	0	0	0	0	0	0	0	0	0	0.563655	0.926032	0.842866	1	0.802312	0.966719	0.984986	1	1	1	1	1	0.986952	0.999998	CNS
OR10J3	19	25	2	0	0	0.90316	1.51824	1.51824	0	0.724421	0.59285	0.780517	1	0.984327	0.824925	0.920793	1	1	1	1	1	0.973928	1	All
OR10J3	10	8	0	0	0	0.933522	0	0	0	0.881961	0.371859	0.669506	1	0.957111	0.907434	0.94317	1	1	1	1	1	0.938122	1	Skin
OR10J3	0	1	0	0	0	2.6972	0	0	0	0.437218	0.861926	0.726109	1	0.798602	0.953722	0.979253	1	1	1	1	1	0.958504	0.999998	Bone/Soft tissue
OR10J3	4	3	1	0	0	1.52544	8.28835	8.28835	0	0.534385	0.121138	0.263303	1	0.885453	0.84921	0.94221	1	1	1	1	1	0.614667	0.99999	Breast
OR10J3	0	2	0	0	0	3.7601	0	0	0	0.151608	0.847163	0.349687	1	0.779202	0.933343	0.963071	1	1	1	1	1	0.717109	0.999995	Prostate
OR10J3	0	0	0	0	0	0	0	0	0	0.630291	0.932349	0.887426	1	0.815379	0.963186	0.985897	1	1	1	1	1	0.993411	0.999998	NET
OR10J3	1	0	1	0	0	0	9.47941	9.47941	0	0.100348	0.118474	0.0478881	1	0.803361	0.879437	0.932818	1	1	1	1	1	0.193415	0.999976	Lung
OR10J3	2	4	0	0	0	1.68658	0	0	0	0.453635	0.691482	0.684713	1	0.855928	0.886975	0.960619	1	1	1	1	1	0.944052	0.999975	Colon/Rectum
OR10J3	0	0	0	0	0	0	0	0	0	0.65517	0.925967	0.901201	1	0.836458	0.963355	0.989856	1	1	1	1	1	0.99495	0.999999	Kidney
OR10J3	0	0	0	0	0	0	0	0	0	0.633814	0.913951	0.887626	1	0.87673	0.973983	0.997037	1	1	1	1	1	0.993435	1	Head and neck
OR10J3	0	3	0	0	0	13.0326	0	0	0	0.00497302	0.886947	0.0189895	1	0.823175	0.962933	0.989061	1	1	1	1	1	0.0942614	0.999999	Ovary
OR10J3	0	0	0	0	0	0	0	0	0	0.748067	0.949962	0.947951	1	0.917137	0.983305	0.998917	1	1	1	1	1	0.998621	1	Biliary
OR10J3	0	0	0	0	0	0	0	0	0	0.748897	0.947226	0.947982	1	0.891988	0.975028	0.997893	1	1	1	1	1	0.998623	1	Liver
OR10J3	0	1	0	0	0	6.26327	0	0	0	0.184416	0.911043	0.411099	1	0.841195	0.968135	0.992411	1	1	1	1	1	0.776533	0.999999	Other
OR10J3	0	0	0	0	0	0	0	0	0	0.619635	0.913389	0.878992	1	0.822879	0.963002	0.988083	1	1	1	1	1	0.992364	0.999999	Uterus
OR10J3	0	0	0	0	0	0	0	0	0	0.332662	0.809878	0.608557	1	0.764433	0.924665	0.948322	1	1	1	1	1	0.910806	0.999979	Urinary tract
OR10J3	0	1	0	0	0	16.6839	0	0	0	0.0916892	0.947042	0.23994	1	0.943103	0.988793	0.999504	1	1	1	1	1	0.582423	1	Stomach
OR10J3	1	2	0	0	0	2.94162	0	0	0	0.282149	0.813998	0.538757	1	0.798345	0.955244	0.977586	1	1	1	1	1	0.871973	0.999997	Esophagus
OR10J3	1	0	0	0	0	0	0	0	0	0.417046	0.851741	0.708207	1	0.819125	0.955533	0.985831	1	1	1	1	1	0.952552	0.999999	CUP
OR10J3	0	0	0	0	0	0	0	0	0	0.753118	0.948369	0.949825	1	0.922041	0.98333	0.999056	1	1	1	1	1	0.99872	1	Pancreas
OR10J3	0	0	0	0	0	0	0	0	0	0.88979	0.977191	0.99004	1	0.962291	0.991341	0.999758	1	1	1	1	1	0.99995	1	Mesothelioma
OR10J3	0	0	0	0	0	0	0	0	0	0.545932	0.931459	0.830305	1	0.802312	0.966719	0.984986	1	1	1	1	1	0.98471	0.999998	CNS
OR10J5	13	23	1	0	1	1.24406	0.975219	0.975219	1.34969	0.492228	0.980469	0.781534	0.496553	0.967283	0.992096	0.920814	1	1	1	1	1	0.755408	1	All
OR10J5	8	3	0	0	0	0.525619	0	0	0	0.311029	0.514909	0.50303	1	0.833854	0.907434	0.94317	1	1	1	1	1	0.848665	1	Skin
OR10J5	1	1	0	0	0	2.49675	0	0	0	0.459705	0.852268	0.745866	1	0.798602	0.953722	0.979253	1	1	1	1	1	0.964561	0.999998	Bone/Soft tissue
OR10J5	1	4	1	0	0	3.14693	11.1493	11.1493	0	0.0847787	0.0884713	0.0658351	1	0.822268	0.84921	0.94221	1	1	1	1	1	0.244946	0.99999	Breast
OR10J5	0	1	0	0	0	2.0776	0	0	0	0.53498	0.824342	0.803276	1	0.779202	0.933343	0.963071	1	1	1	1	1	0.979239	0.999995	Prostate
OR10J5	1	0	0	0	0	0	0	0	0	0.645428	0.936516	0.896709	1	0.815379	0.963186	0.985897	1	1	1	1	1	0.994472	0.999998	NET
OR10J5	1	4	0	0	1	2.81641	0	0	9.57564	0.188844	0.666212	0.361419	0.0967138	0.803361	0.879437	0.932818	1	1	1	1	1	0.152181	0.999976	Lung
OR10J5	0	4	0	0	0	3.75795	0	0	0	0.0981318	0.740405	0.230029	1	0.849526	0.886975	0.960619	1	1	1	1	1	0.568068	0.999975	Colon/Rectum
OR10J5	0	0	0	0	0	0	0	0	0	0.668538	0.924472	0.908336	1	0.836458	0.963355	0.989856	1	1	1	1	1	0.995664	0.999999	Kidney
OR10J5	0	0	0	0	0	0	0	0	0	0.664484	0.912701	0.904847	1	0.87673	0.973983	0.997037	1	1	1	1	1	0.995322	1	Head and neck
OR10J5	0	0	0	0	0	0	0	0	0	0.574205	0.898477	0.847431	1	0.823175	0.962933	0.989061	1	1	1	1	1	0.98772	0.999999	Ovary
OR10J5	0	0	0	0	0	0	0	0	0	0.741411	0.939749	0.944451	1	0.917137	0.983305	0.998917	1	1	1	1	1	0.998428	1	Biliary
OR10J5	0	0	0	0	0	0	0	0	0	0.758364	0.947802	0.951743	1	0.891988	0.975028	0.997893	1	1	1	1	1	0.998816	1	Liver
OR10J5	0	1	0	0	0	7.87551	0	0	0	0.144009	0.90506	0.340745	1	0.841195	0.968135	0.992411	1	1	1	1	1	0.707598	0.999999	Other
OR10J5	0	0	0	0	0	0	0	0	0	0.643738	0.911122	0.8931	1	0.822879	0.963002	0.988083	1	1	1	1	1	0.994071	0.999999	Uterus
OR10J5	0	2	0	0	0	5.11839	0	0	0	0.0811536	0.811511	0.211331	1	0.764433	0.924665	0.948322	1	1	1	1	1	0.539809	0.999979	Urinary tract
OR10J5	0	1	0	0	0	23.8863	0	0	0	0.0622278	0.948151	0.174899	1	0.943103	0.988793	0.999504	1	1	1	1	1	0.479844	1	Stomach
OR10J5	1	2	0	0	0	3.46991	0	0	0	0.218808	0.8096	0.44946	1	0.798345	0.955244	0.977586	1	1	1	1	1	0.808897	0.999997	Esophagus
OR10J5	0	0	0	0	0	0	0	0	0	0.533902	0.878996	0.815423	1	0.819125	0.955533	0.985831	1	1	1	1	1	0.981809	0.999999	CUP
OR10J5	0	0	0	0	0	0	0	0	0	0.765235	0.943948	0.954118	1	0.922041	0.98333	0.999056	1	1	1	1	1	0.998931	1	Pancreas
OR10J5	0	0	0	0	0	0	0	0	0	0.893922	0.976326	0.990713	1	0.962291	0.991341	0.999758	1	1	1	1	1	0.999957	1	Mesothelioma
OR10J5	0	0	0	0	0	0	0	0	0	0.574034	0.911542	0.848686	1	0.802312	0.966719	0.984986	1	1	1	1	1	0.987927	0.999998	CNS
OR10K1	21	33	0	0	0	1.45972	0	0	0	0.150997	0.142419	0.0949286	1	0.854239	0.80663	0.896683	1	1	1	1	1	0.31845	1	All
OR10K1	6	7	0	0	0	1.89707	0	0	0	0.234032	0.600363	0.411415	1	0.833854	0.907434	0.94317	1	1	1	1	1	0.776814	1	Skin
OR10K1	1	1	0	0	0	4.21461	0	0	0	0.271069	0.889549	0.539456	1	0.798602	0.953722	0.979253	1	1	1	1	1	0.872405	0.999998	Bone/Soft tissue
OR10K1	2	3	0	0	0	2.2929	0	0	0	0.248928	0.699135	0.471525	1	0.822268	0.84921	0.94221	1	1	1	1	1	0.826009	0.99999	Breast
OR10K1	4	1	0	0	0	1.74417	0	0	0	0.622533	0.812083	0.860227	1	0.791839	0.933343	0.963071	1	1	1	1	1	0.989742	0.999995	Prostate
OR10K1	0	0	0	0	0	0	0	0	0	0.639369	0.935478	0.893101	1	0.815379	0.963186	0.985897	1	1	1	1	1	0.994071	0.999998	NET
OR10K1	7	4	0	0	0	1.24854	0	0	0	0.717875	0.547855	0.772102	1	0.879858	0.879437	0.932818	1	1	1	1	1	0.971797	0.999976	Lung
OR10K1	1	5	0	0	0	4.63787	0	0	0	0.0288674	0.749967	0.0834792	1	0.849526	0.886975	0.960619	1	1	1	1	1	0.290771	0.999975	Colon/Rectum
OR10K1	0	0	0	0	0	0	0	0	0	0.661918	0.925683	0.904892	1	0.836458	0.963355	0.989856	1	1	1	1	1	0.995327	0.999999	Kidney
OR10K1	0	0	0	0	0	0	0	0	0	0.746324	0.940957	0.946442	1	0.87673	0.973983	0.997037	1	1	1	1	1	0.99854	1	Head and neck
OR10K1	0	1	0	0	0	8.00926	0	0	0	0.140356	0.912664	0.334599	1	0.823175	0.962933	0.989061	1	1	1	1	1	0.700925	0.999999	Ovary
OR10K1	0	1	0	0	0	29.6195	0	0	0	0.0418823	0.954653	0.125796	1	0.917137	0.983305	0.998917	1	1	1	1	1	0.386582	1	Biliary
OR10K1	0	0	0	0	0	0	0	0	0	0.754893	0.94786	0.950402	1	0.891988	0.975028	0.997893	1	1	1	1	1	0.998749	1	Liver
OR10K1	0	0	0	0	0	0	0	0	0	0.69384	0.929164	0.9219	1	0.841195	0.968135	0.992411	1	1	1	1	1	0.996868	0.999999	Other
OR10K1	0	1	0	0	0	9.73147	0	0	0	0.105255	0.918651	0.267655	1	0.822879	0.963002	0.988083	1	1	1	1	1	0.62044	0.999999	Uterus
OR10K1	0	3	0	0	0	9.59976	0	0	0	0.00631263	0.848306	0.0234426	1	0.764433	0.924665	0.948322	1	1	1	1	1	0.111427	0.999979	Urinary tract
OR10K1	0	3	0	0	0	98.349	0	0	0	9.35752e-05	0.959469	0.000481796	1	0.313239	0.988793	0.999504	1	1	1	1	1	0.00416175	1	Stomach
OR10K1	0	2	0	0	0	11.221	0	0	0	0.0372087	0.900598	0.112133	1	0.798345	0.955244	0.977586	1	1	1	1	1	0.357488	0.999997	Esophagus
OR10K1	0	1	0	0	0	6.70813	0	0	0	0.17774	0.901962	0.399046	1	0.819125	0.955533	0.985831	1	1	1	1	1	0.765641	0.999999	CUP
OR10K1	0	0	0	0	0	0	0	0	0	0.805762	0.954488	0.96868	1	0.922041	0.98333	0.999056	1	1	1	1	1	0.999504	1	Pancreas
OR10K1	0	0	0	0	0	0	0	0	0	0.891706	0.976758	0.990355	1	0.962291	0.991341	0.999758	1	1	1	1	1	0.999953	1	Mesothelioma
OR10K1	0	0	0	0	0	0	0	0	0	0.586666	0.914628	0.857739	1	0.802312	0.966719	0.984986	1	1	1	1	1	0.989364	0.999998	CNS
OR10K2	11	29	0	0	0	1.85105	0	0	0	0.0466663	0.221815	0.046792	1	0.731949	0.80663	0.876366	1	1	1	1	1	0.190071	1	All
OR10K2	6	7	0	0	0	1.55604	0	0	0	0.409124	0.526421	0.556508	1	0.833854	0.907434	0.94317	1	1	1	1	1	0.882663	1	Skin
OR10K2	0	0	0	0	0	0	0	0	0	0.506128	0.889761	0.794634	1	0.798602	0.953722	0.979253	1	1	1	1	1	0.9773	0.999998	Bone/Soft tissue
OR10K2	2	2	0	0	0	1.37854	0	0	0	0.691893	0.661635	0.835723	1	0.934571	0.849209	0.94221	1	1	1	1	1	0.9857	0.99999	Breast
OR10K2	1	0	0	0	0	0	0	0	0	0.361606	0.85884	0.649817	1	0.779202	0.933343	0.963071	1	1	1	1	1	0.92993	0.999995	Prostate
OR10K2	0	1	0	0	0	9.62777	0	0	0	0.0987578	0.936613	0.255139	1	0.815379	0.963186	0.985897	1	1	1	1	1	0.603645	0.999998	NET
OR10K2	0	4	0	0	0	4.97624	0	0	0	0.0684223	0.763384	0.17076	1	0.803361	0.879437	0.932818	1	1	1	1	1	0.472578	0.999976	Lung
OR10K2	1	7	0	0	0	5.26813	0	0	0	0.00875904	0.760672	0.0290755	1	0.849526	0.886975	0.960619	1	1	1	1	1	0.131941	0.999975	Colon/Rectum
OR10K2	0	0	0	0	0	0	0	0	0	0.667217	0.927643	0.907965	1	0.836458	0.963355	0.989856	1	1	1	1	1	0.995629	0.999999	Kidney
OR10K2	0	0	0	0	0	0	0	0	0	0.688961	0.923328	0.918802	1	0.87673	0.973983	0.997037	1	1	1	1	1	0.99661	1	Head and neck
OR10K2	0	0	0	0	0	0	0	0	0	0.571695	0.901918	0.846111	1	0.823175	0.962933	0.989061	1	1	1	1	1	0.9875	0.999999	Ovary
OR10K2	0	3	0	0	0	70.6047	0	0	0	0.000119494	0.953424	0.000607079	1	0.298226	0.983305	0.93238	1	1	1	1	1	0.00510363	1	Biliary
OR10K2	0	0	0	0	0	0	0	0	0	0.759229	0.950515	0.952282	1	0.891988	0.975028	0.997893	1	1	1	1	1	0.998843	1	Liver
OR10K2	0	0	0	0	0	0	0	0	0	0.617374	0.918779	0.878314	1	0.841195	0.968135	0.992411	1	1	1	1	1	0.992276	0.999999	Other
OR10K2	0	0	0	0	0	0	0	0	0	0.628105	0.911225	0.883903	1	0.822879	0.963002	0.988083	1	1	1	1	1	0.992984	0.999999	Uterus
OR10K2	0	2	0	0	0	5.80842	0	0	0	0.0637188	0.831436	0.174513	1	0.764433	0.924665	0.948322	1	1	1	1	1	0.47917	0.999979	Urinary tract
OR10K2	0	0	0	0	0	0	0	0	0	0.785916	0.958095	0.962528	1	0.943103	0.988793	0.999504	1	1	1	1	1	0.999289	1	Stomach
OR10K2	1	0	0	0	0	0	0	0	0	0.361922	0.844591	0.649462	1	0.798345	0.955244	0.977586	1	1	1	1	1	0.929777	0.999997	Esophagus
OR10K2	0	3	0	0	0	16.3468	0	0	0	0.00343108	0.894876	0.0135561	1	0.819125	0.955533	0.985831	1	1	1	1	1	0.07186	0.999999	CUP
OR10K2	0	0	0	0	0	0	0	0	0	0.822301	0.962948	0.974066	1	0.922041	0.98333	0.999056	1	1	1	1	1	0.999661	1	Pancreas
OR10K2	0	0	0	0	0	0	0	0	0	0.893546	0.977808	0.990703	1	0.962291	0.991341	0.999758	1	1	1	1	1	0.999957	1	Mesothelioma
OR10K2	0	0	0	0	0	0	0	0	0	0.628447	0.944438	0.887375	1	0.802312	0.966719	0.984986	1	1	1	1	1	0.993405	0.999998	CNS
OR10P1	9	13	0	0	0	0.955372	0	0	0	0.90719	0.302509	0.587644	1	0.99456	0.80663	0.900142	1	1	1	1	1	0.900055	1	All
OR10P1	6	1	0	0	0	0.232427	0	0	0	0.105682	0.573351	0.241284	1	0.833854	0.907434	0.94317	1	1	1	1	1	0.584337	1	Skin
OR10P1	0	1	0	0	0	3.76525	0	0	0	0.314356	0.885793	0.595087	1	0.798602	0.953722	0.979253	1	1	1	1	1	0.903966	0.999998	Bone/Soft tissue
OR10P1	1	3	0	0	0	2.33556	0	0	0	0.244255	0.750119	0.47799	1	0.822268	0.84921	0.94221	1	1	1	1	1	0.830826	0.99999	Breast
OR10P1	1	0	0	0	0	0	0	0	0	0.270665	0.819871	0.532338	1	0.779202	0.933343	0.963071	1	1	1	1	1	0.867964	0.999995	Prostate
OR10P1	0	0	0	0	0	0	0	0	0	0.615595	0.927693	0.877951	1	0.815379	0.963186	0.985897	1	1	1	1	1	0.992229	0.999998	NET
OR10P1	1	2	0	0	0	1.36042	0	0	0	0.746434	0.715029	0.879798	1	0.89402	0.879437	0.932818	1	1	1	1	1	0.992467	0.999976	Lung
OR10P1	0	3	0	0	0	2.28251	0	0	0	0.339961	0.748988	0.588615	1	0.849526	0.886975	0.960619	1	1	1	1	1	0.900571	0.999975	Colon/Rectum
OR10P1	0	0	0	0	0	0	0	0	0	0.646199	0.928831	0.896426	1	0.836458	0.963355	0.989856	1	1	1	1	1	0.994441	0.999999	Kidney
OR10P1	0	1	0	0	0	12.4249	0	0	0	0.079047	0.935967	0.213132	1	0.87673	0.973983	0.997037	1	1	1	1	1	0.5426	1	Head and neck
OR10P1	0	1	0	0	0	5.2806	0	0	0	0.219691	0.901314	0.46629	1	0.823175	0.962933	0.989061	1	1	1	1	1	0.822044	0.999999	Ovary
OR10P1	0	0	0	0	0	0	0	0	0	0.713302	0.942007	0.932417	1	0.917137	0.983305	0.998917	1	1	1	1	1	0.997663	1	Biliary
OR10P1	0	0	0	0	0	0	0	0	0	0.742559	0.946576	0.94536	1	0.891988	0.975028	0.997893	1	1	1	1	1	0.998479	1	Liver
OR10P1	0	0	0	0	0	0	0	0	0	0.572476	0.907289	0.847326	1	0.841195	0.968135	0.992411	1	1	1	1	1	0.987702	0.999999	Other
OR10P1	0	0	0	0	0	0	0	0	0	0.536239	0.904204	0.820139	1	0.822879	0.963002	0.988083	1	1	1	1	1	0.982757	0.999999	Uterus
OR10P1	0	0	0	0	0	0	0	0	0	0.386204	0.858419	0.676607	1	0.764433	0.924665	0.948322	1	1	1	1	1	0.940933	0.999979	Urinary tract
OR10P1	0	0	0	0	0	0	0	0	0	0.790176	0.957769	0.963939	1	0.943103	0.988793	0.999504	1	1	1	1	1	0.999342	1	Stomach
OR10P1	0	0	0	0	0	0	0	0	0	0.465303	0.882069	0.759212	1	0.798345	0.955244	0.977586	1	1	1	1	1	0.968355	0.999997	Esophagus
OR10P1	0	0	0	0	0	0	0	0	0	0.452573	0.872401	0.745742	1	0.819125	0.955533	0.985831	1	1	1	1	1	0.964524	0.999999	CUP
OR10P1	0	0	0	0	0	0	0	0	0	0.763969	0.951812	0.954239	1	0.922041	0.98333	0.999056	1	1	1	1	1	0.998937	1	Pancreas
OR10P1	0	0	0	0	0	0	0	0	0	0.884798	0.977862	0.989178	1	0.962291	0.991341	0.999758	1	1	1	1	1	0.999941	1	Mesothelioma
OR10P1	0	1	0	0	0	4.24047	0	0	0	0.252969	0.899534	0.515838	1	0.802312	0.966719	0.984986	1	1	1	1	1	0.857303	0.999998	CNS
OR10Q1	11	18	0	0	0	1.23346	0	0	0	0.546906	0.348218	0.508934	1	0.969484	0.80663	0.896683	1	1	1	1	1	0.852687	1	All
OR10Q1	3	6	0	0	0	3.01511	0	0	0	0.0825725	0.702766	0.196292	1	0.833854	0.907434	0.94317	1	1	1	1	1	0.515886	1	Skin
OR10Q1	0	0	0	0	0	0	0	0	0	0.499334	0.900331	0.790274	1	0.798602	0.953722	0.979253	1	1	1	1	1	0.976285	0.999998	Bone/Soft tissue
OR10Q1	1	0	0	0	0	0	0	0	0	0.133105	0.779432	0.312873	1	0.822268	0.84921	0.94221	1	1	1	1	1	0.676418	0.99999	Breast
OR10Q1	1	0	0	0	0	0	0	0	0	0.259956	0.867785	0.523531	1	0.779202	0.933343	0.963071	1	1	1	1	1	0.862339	0.999995	Prostate
OR10Q1	0	0	0	0	0	0	0	0	0	0.615925	0.9345	0.878808	1	0.815379	0.963186	0.985897	1	1	1	1	1	0.99234	0.999998	NET
OR10Q1	2	5	0	0	0	2.62707	0	0	0	0.160499	0.672236	0.324439	1	0.803361	0.879437	0.932818	1	1	1	1	1	0.689647	0.999976	Lung
OR10Q1	2	2	0	0	0	0.84412	0	0	0	0.840899	0.760435	0.937837	1	0.968411	0.886975	0.961037	1	1	1	1	1	0.998027	0.999975	Colon/Rectum
OR10Q1	0	0	0	0	0	0	0	0	0	0.640043	0.930795	0.893059	1	0.836458	0.963355	0.989856	1	1	1	1	1	0.994066	0.999999	Kidney
OR10Q1	0	0	0	0	0	0	0	0	0	0.676657	0.941623	0.914293	1	0.87673	0.973983	0.997037	1	1	1	1	1	0.996217	1	Head and neck
OR10Q1	1	0	0	0	0	0	0	0	0	0.490586	0.896487	0.782254	1	0.823175	0.962933	0.989061	1	1	1	1	1	0.974357	0.999999	Ovary
OR10Q1	0	1	0	0	0	15.2614	0	0	0	0.0867052	0.957156	0.229936	1	0.917137	0.983305	0.998917	1	1	1	1	1	0.567931	1	Biliary
OR10Q1	0	0	0	0	0	0	0	0	0	0.737788	0.945823	0.943321	1	0.891988	0.975028	0.997893	1	1	1	1	1	0.998363	1	Liver
OR10Q1	0	0	0	0	0	0	0	0	0	0.562458	0.93025	0.842542	1	0.841195	0.968135	0.992411	1	1	1	1	1	0.986896	0.999999	Other
OR10Q1	0	0	0	0	0	0	0	0	0	0.560154	0.931413	0.840874	1	0.822879	0.963002	0.988083	1	1	1	1	1	0.986609	0.999999	Uterus
OR10Q1	1	1	0	0	0	2.29184	0	0	0	0.479325	0.867701	0.76732	1	0.764433	0.924665	0.948322	1	1	1	1	1	0.970546	0.999979	Urinary tract
OR10Q1	0	0	0	0	0	0	0	0	0	0.767524	0.962255	0.956245	1	0.943103	0.988793	0.999504	1	1	1	1	1	0.999028	1	Stomach
OR10Q1	0	0	0	0	0	0	0	0	0	0.49346	0.906219	0.786427	1	0.798345	0.955244	0.977586	1	1	1	1	1	0.97537	0.999997	Esophagus
OR10Q1	0	3	0	0	0	14.2075	0	0	0	0.00509878	0.897865	0.0194435	1	0.819125	0.955533	0.985831	1	1	1	1	1	0.0960556	0.999999	CUP
OR10Q1	0	0	0	0	0	0	0	0	0	0.764365	0.961494	0.954995	1	0.922041	0.98333	0.999056	1	1	1	1	1	0.998972	1	Pancreas
OR10Q1	0	0	0	0	0	0	0	0	0	0.882976	0.97837	0.988861	1	0.962291	0.991341	0.999758	1	1	1	1	1	0.999938	1	Mesothelioma
OR10Q1	0	0	0	0	0	0	0	0	0	0.497169	0.935629	0.791618	1	0.802312	0.966719	0.984986	1	1	1	1	1	0.9766	0.999998	CNS
OR10R2	9	33	1	0	0	2.34254	1.82506	1.82506	0	0.00620719	0.593927	0.023585	1	0.507544	0.825172	0.8071	1	1	1	1	1	0.111961	1	All
OR10R2	1	8	0	0	0	5.94598	0	0	0	0.00944723	0.761757	0.0300651	1	0.739908	0.907434	0.94317	1	1	1	1	1	0.135425	1	Skin
OR10R2	0	1	0	0	0	3.67813	0	0	0	0.321906	0.891228	0.605158	1	0.798602	0.953722	0.979253	1	1	1	1	1	0.909108	0.999998	Bone/Soft tissue
OR10R2	3	5	1	0	0	3.20577	13.0541	13.0541	0	0.0504892	0.0732636	0.0371811	1	0.822268	0.84921	0.94221	1	1	1	1	1	0.15958	0.99999	Breast
OR10R2	0	2	0	0	0	4.45457	0	0	0	0.111715	0.86683	0.277395	1	0.779202	0.933343	0.963071	1	1	1	1	1	0.633102	0.999995	Prostate
OR10R2	1	0	0	0	0	0	0	0	0	0.631131	0.936451	0.888307	1	0.815379	0.963186	0.985897	1	1	1	1	1	0.993516	0.999998	NET
OR10R2	1	5	0	0	0	3.52506	0	0	0	0.0891796	0.703425	0.205346	1	0.803361	0.879437	0.932818	1	1	1	1	1	0.530422	0.999976	Lung
OR10R2	0	3	0	0	0	2.73277	0	0	0	0.246657	0.804246	0.487444	1	0.849526	0.886975	0.960619	1	1	1	1	1	0.837712	0.999975	Colon/Rectum
OR10R2	0	1	0	0	0	9.90839	0	0	0	0.0962641	0.93033	0.249798	1	0.836458	0.963355	0.989856	1	1	1	1	1	0.596293	0.999999	Kidney
OR10R2	0	0	0	0	0	0	0	0	0	0.688296	0.932855	0.919453	1	0.87673	0.973983	0.997037	1	1	1	1	1	0.996665	1	Head and neck
OR10R2	0	1	0	0	0	5.88482	0	0	0	0.19578	0.906249	0.429282	1	0.823175	0.962933	0.989061	1	1	1	1	1	0.7923	0.999999	Ovary
OR10R2	0	0	0	0	0	0	0	0	0	0.769521	0.957449	0.956677	1	0.917137	0.983305	0.998917	1	1	1	1	1	0.999048	1	Biliary
OR10R2	1	0	0	0	0	0	0	0	0	0.746655	0.947505	0.947102	1	0.891988	0.975028	0.997893	1	1	1	1	1	0.998575	1	Liver
OR10R2	0	0	0	0	0	0	0	0	0	0.625895	0.928844	0.884574	1	0.841195	0.968135	0.992411	1	1	1	1	1	0.993066	0.999999	Other
OR10R2	0	0	0	0	0	0	0	0	0	0.635842	0.926697	0.890244	1	0.822879	0.963002	0.988083	1	1	1	1	1	0.993744	0.999999	Uterus
OR10R2	1	1	0	0	0	2.28382	0	0	0	0.480988	0.8369	0.762857	1	0.764433	0.924665	0.948322	1	1	1	1	1	0.969351	0.999979	Urinary tract
OR10R2	0	2	0	0	0	49.3789	0	0	0	0.0036186	0.961389	0.0144441	1	0.938297	0.988793	0.999504	1	1	1	1	1	0.0756504	1	Stomach
OR10R2	0	2	0	0	0	6.45001	0	0	0	0.100556	0.888954	0.254471	1	0.798345	0.955244	0.977586	1	1	1	1	1	0.602731	0.999997	Esophagus
OR10R2	0	1	0	0	0	4.40308	0	0	0	0.276131	0.88912	0.545542	1	0.819125	0.955533	0.985831	1	1	1	1	1	0.876127	0.999999	CUP
OR10R2	0	0	0	0	0	0	0	0	0	0.761452	0.954369	0.953463	1	0.922041	0.98333	0.999056	1	1	1	1	1	0.9989	1	Pancreas
OR10R2	0	0	0	0	0	0	0	0	0	0.889119	0.978981	0.989985	1	0.962291	0.991341	0.999758	1	1	1	1	1	0.99995	1	Mesothelioma
OR10R2	1	1	0	0	0	5.00923	0	0	0	0.210593	0.927807	0.454725	1	0.802312	0.966719	0.984986	1	1	1	1	1	0.813077	0.999998	CNS
OR10S1	12	14	1	0	0	0.868328	1.70265	1.70265	0	0.698947	0.632355	0.802153	1	0.984115	0.837589	0.925746	1	1	1	1	1	0.978992	1	All
OR10S1	5	2	1	0	0	0.65989	9.15178	9.15178	0	0.59843	0.112149	0.218365	1	0.846574	0.907434	0.94317	1	1	1	1	1	0.550626	1	Skin
OR10S1	2	1	0	0	0	2.5143	0	0	0	0.450086	0.864107	0.739628	1	0.798602	0.953722	0.979253	1	1	1	1	1	0.962706	0.999998	Bone/Soft tissue
OR10S1	2	1	0	0	0	0.710141	0	0	0	0.734128	0.753088	0.900135	1	0.945495	0.849209	0.94221	1	1	1	1	1	0.994839	0.99999	Breast
OR10S1	0	2	0	0	0	3.83147	0	0	0	0.146631	0.852856	0.341453	1	0.779202	0.933343	0.963071	1	1	1	1	1	0.708359	0.999995	Prostate
OR10S1	0	0	0	0	0	0	0	0	0	0.611919	0.931787	0.876033	1	0.815379	0.963186	0.985897	1	1	1	1	1	0.991977	0.999998	NET
OR10S1	0	4	0	0	0	4.98201	0	0	0	0.0682195	0.780517	0.172986	1	0.803361	0.879437	0.932818	1	1	1	1	1	0.476498	0.999976	Lung
OR10S1	3	3	0	0	0	1.17288	0	0	0	0.82611	0.689126	0.896914	1	0.965426	0.886975	0.960619	1	1	1	1	1	0.994494	0.999975	Colon/Rectum
OR10S1	0	0	0	0	0	0	0	0	0	0.642558	0.926412	0.894081	1	0.836458	0.963355	0.989856	1	1	1	1	1	0.994181	0.999999	Kidney
OR10S1	0	0	0	0	0	0	0	0	0	0.709854	0.944373	0.930883	1	0.87673	0.973983	0.997037	1	1	1	1	1	0.997554	1	Head and neck
OR10S1	0	0	0	0	0	0	0	0	0	0.562808	0.903785	0.840028	1	0.823175	0.962933	0.989061	1	1	1	1	1	0.986462	0.999999	Ovary
OR10S1	0	0	0	0	0	0	0	0	0	0.760524	0.955283	0.953181	1	0.917137	0.983305	0.998917	1	1	1	1	1	0.998887	1	Biliary
OR10S1	0	0	0	0	0	0	0	0	0	0.739417	0.945434	0.943969	1	0.891988	0.975028	0.997893	1	1	1	1	1	0.9984	1	Liver
OR10S1	0	0	0	0	0	0	0	0	0	0.601864	0.923052	0.868897	1	0.841195	0.968135	0.992411	1	1	1	1	1	0.991004	0.999999	Other
OR10S1	0	0	0	0	0	0	0	0	0	0.615438	0.928505	0.878005	1	0.822879	0.963002	0.988083	1	1	1	1	1	0.992236	0.999999	Uterus
OR10S1	0	0	0	0	0	0	0	0	0	0.40187	0.876047	0.695557	1	0.764433	0.924665	0.948322	1	1	1	1	1	0.948074	0.999979	Urinary tract
OR10S1	0	0	0	0	0	0	0	0	0	0.77619	0.95715	0.959094	1	0.943103	0.988793	0.999504	1	1	1	1	1	0.999152	1	Stomach
OR10S1	0	1	0	0	0	4.01321	0	0	0	0.328434	0.89633	0.612483	1	0.798345	0.955244	0.977586	1	1	1	1	1	0.912743	0.999997	Esophagus
OR10S1	0	0	0	0	0	0	0	0	0	0.534682	0.894731	0.818134	1	0.819125	0.955533	0.985831	1	1	1	1	1	0.982357	0.999999	CUP
OR10S1	0	0	0	0	0	0	0	0	0	0.780044	0.956408	0.960366	1	0.922041	0.98333	0.999056	1	1	1	1	1	0.999204	1	Pancreas
OR10S1	0	0	0	0	0	0	0	0	0	0.885283	0.977384	0.989249	1	0.962291	0.991341	0.999758	1	1	1	1	1	0.999942	1	Mesothelioma
OR10S1	0	0	0	0	0	0	0	0	0	0.533828	0.92496	0.82045	1	0.802312	0.966719	0.984986	1	1	1	1	1	0.982819	0.999998	CNS
OR10T2	15	22	1	0	0	1.1228	0.969266	0.969266	0	0.710878	0.975611	0.92968	1	0.984115	0.99027	0.971138	1	1	1	1	1	0.997467	1	All
OR10T2	6	2	0	0	0	0.479651	0	0	0	0.329309	0.536676	0.532283	1	0.833854	0.907434	0.94317	1	1	1	1	1	0.86793	1	Skin
OR10T2	0	0	0	0	0	0	0	0	0	0.488686	0.882007	0.778974	1	0.798602	0.953722	0.979253	1	1	1	1	1	0.973544	0.999998	Bone/Soft tissue
OR10T2	1	3	0	0	0	2.46489	0	0	0	0.217825	0.686637	0.42456	1	0.822268	0.84921	0.94221	1	1	1	1	1	0.788281	0.99999	Breast
OR10T2	0	4	0	0	0	9.19768	0	0	0	0.00278164	0.841381	0.0110673	1	0.779202	0.933343	0.963071	1	1	1	1	1	0.0609118	0.999995	Prostate
OR10T2	0	0	0	0	0	0	0	0	0	0.637628	0.933142	0.891863	1	0.815379	0.963186	0.985897	1	1	1	1	1	0.99393	0.999998	NET
OR10T2	2	4	0	0	0	2.17633	0	0	0	0.288373	0.646143	0.49066	1	0.803361	0.879437	0.932818	1	1	1	1	1	0.840012	0.999976	Lung
OR10T2	4	2	0	0	0	0.739899	0	0	0	0.702941	0.615488	0.827418	1	0.929737	0.886975	0.960619	1	1	1	1	1	0.984169	0.999975	Colon/Rectum
OR10T2	0	0	0	0	0	0	0	0	0	0.667101	0.927144	0.90785	1	0.836458	0.963355	0.989856	1	1	1	1	1	0.995617	0.999999	Kidney
OR10T2	1	0	0	0	0	0	0	0	0	0.671395	0.916835	0.90903	1	0.87673	0.973983	0.997037	1	1	1	1	1	0.995731	1	Head and neck
OR10T2	0	0	0	0	0	0	0	0	0	0.583174	0.904779	0.854404	1	0.823175	0.962933	0.989061	1	1	1	1	1	0.988845	0.999999	Ovary
OR10T2	0	0	0	0	0	0	0	0	0	0.766917	0.949431	0.955181	1	0.917137	0.983305	0.998917	1	1	1	1	1	0.99898	1	Biliary
OR10T2	0	0	0	0	0	0	0	0	0	0.755875	0.948157	0.950808	1	0.891988	0.975028	0.997893	1	1	1	1	1	0.99877	1	Liver
OR10T2	0	1	0	0	0	8.19939	0	0	0	0.137829	0.910357	0.329776	1	0.841195	0.968135	0.992411	1	1	1	1	1	0.695611	0.999999	Other
OR10T2	0	3	1	0	0	29.2958	181.947	181.947	0	0.000277576	0.00406571	3.16694e-05	1	0.692762	0.963002	0.126552	1	1	1	1	1	0.000359769	0.789036	Uterus
OR10T2	0	1	0	0	0	2.77148	0	0	0	0.39745	0.82316	0.680613	1	0.764433	0.924665	0.948322	1	1	1	1	1	0.942487	0.999979	Urinary tract
OR10T2	0	0	0	0	0	0	0	0	0	0.775693	0.952094	0.958592	1	0.943103	0.988793	0.999504	1	1	1	1	1	0.999131	1	Stomach
OR10T2	1	1	0	0	0	2.11812	0	0	0	0.554404	0.834106	0.817973	1	0.798345	0.955244	0.977586	1	1	1	1	1	0.982325	0.999997	Esophagus
OR10T2	0	1	0	0	0	5.64239	0	0	0	0.213491	0.892349	0.455539	1	0.819125	0.955533	0.985831	1	1	1	1	1	0.813717	0.999999	CUP
OR10T2	0	0	0	0	0	0	0	0	0	0.78677	0.952323	0.962403	1	0.922041	0.98333	0.999056	1	1	1	1	1	0.999284	1	Pancreas
OR10T2	0	0	0	0	0	0	0	0	0	0.892404	0.978265	0.990526	1	0.962291	0.991341	0.999758	1	1	1	1	1	0.999955	1	Mesothelioma
OR10T2	0	0	0	0	0	0	0	0	0	0.584104	0.919698	0.85656	1	0.802312	0.966719	0.984986	1	1	1	1	1	0.989182	0.999998	CNS
OR10V1	3	9	1	0	0	1.23943	2.89018	2.89018	0	0.668071	0.383736	0.659968	1	0.981247	0.80663	0.903501	1	1	1	1	1	0.934227	1	All
OR10V1	0	1	0	0	0	1.67846	0	0	0	0.712278	0.837929	0.910181	1	0.888055	0.907434	0.94317	1	1	1	1	1	0.99584	1	Skin
OR10V1	0	0	0	0	0	0	0	0	0	0.525428	0.892809	0.810559	1	0.798602	0.953722	0.979253	1	1	1	1	1	0.980802	0.999998	Bone/Soft tissue
OR10V1	0	0	0	0	0	0	0	0	0	0.161577	0.736228	0.357387	1	0.822268	0.84921	0.94221	1	1	1	1	1	0.725115	0.99999	Breast
OR10V1	1	2	0	0	0	3.25883	0	0	0	0.190212	0.810006	0.409785	1	0.779202	0.933343	0.963071	1	1	1	1	1	0.775364	0.999995	Prostate
OR10V1	0	0	0	0	0	0	0	0	0	0.639343	0.928733	0.892441	1	0.815379	0.963186	0.985897	1	1	1	1	1	0.993996	0.999998	NET
OR10V1	2	2	1	0	0	1.19209	9.96683	9.96683	0	0.84379	0.107274	0.272984	1	0.935899	0.879437	0.932818	1	1	1	1	1	0.62741	0.999976	Lung
OR10V1	0	1	0	0	0	1.00659	0	0	0	0.995595	0.76568	0.956349	1	0.998947	0.886975	0.965245	1	1	1	1	1	0.999033	0.999975	Colon/Rectum
OR10V1	0	0	0	0	0	0	0	0	0	0.658855	0.923132	0.902938	1	0.836458	0.963355	0.989856	1	1	1	1	1	0.995129	0.999999	Kidney
OR10V1	0	0	0	0	0	0	0	0	0	0.709612	0.931357	0.929596	1	0.87673	0.973983	0.997037	1	1	1	1	1	0.997461	1	Head and neck
OR10V1	0	0	0	0	0	0	0	0	0	0.62659	0.910933	0.883065	1	0.823175	0.962933	0.989061	1	1	1	1	1	0.99288	0.999999	Ovary
OR10V1	0	0	0	0	0	0	0	0	0	0.724296	0.940064	0.937195	1	0.917137	0.983305	0.998917	1	1	1	1	1	0.997985	1	Biliary
OR10V1	0	0	0	0	0	0	0	0	0	0.75297	0.944235	0.949356	1	0.891988	0.975028	0.997893	1	1	1	1	1	0.998695	1	Liver
OR10V1	0	0	0	0	0	0	0	0	0	0.635607	0.915575	0.889002	1	0.841195	0.968135	0.992411	1	1	1	1	1	0.993598	0.999999	Other
OR10V1	0	0	0	0	0	0	0	0	0	0.625139	0.91563	0.882629	1	0.822879	0.963002	0.988083	1	1	1	1	1	0.992826	0.999999	Uterus
OR10V1	0	1	0	0	0	2.5449	0	0	0	0.433233	0.835994	0.718966	1	0.764433	0.924665	0.948322	1	1	1	1	1	0.956183	0.999979	Urinary tract
OR10V1	0	0	0	0	0	0	0	0	0	0.80276	0.958765	0.968053	1	0.943103	0.988793	0.999504	1	1	1	1	1	0.999484	1	Stomach
OR10V1	0	1	0	0	0	3.93461	0	0	0	0.334767	0.882675	0.617898	1	0.798345	0.955244	0.977586	1	1	1	1	1	0.915374	0.999997	Esophagus
OR10V1	0	1	0	0	0	4.96786	0	0	0	0.243853	0.88765	0.500301	1	0.819125	0.955533	0.985831	1	1	1	1	1	0.846782	0.999999	CUP
OR10V1	0	0	0	0	0	0	0	0	0	0.752652	0.943331	0.94925	1	0.922041	0.98333	0.999056	1	1	1	1	1	0.99869	1	Pancreas
OR10V1	0	0	0	0	0	0	0	0	0	0.890996	0.976629	0.990228	1	0.962291	0.991341	0.999758	1	1	1	1	1	0.999952	1	Mesothelioma
OR10V1	0	0	0	0	0	0	0	0	0	0.506948	0.901869	0.796425	1	0.802312	0.966719	0.984986	1	1	1	1	1	0.977709	0.999998	CNS
OR10W1	9	16	1	0	0	1.23175	1.72579	1.72579	0	0.575022	0.626055	0.788321	1	0.972967	0.835222	0.922421	1	1	1	1	1	0.975823	1	All
OR10W1	2	5	0	0	0	2.88543	0	0	0	0.136324	0.73071	0.298375	1	0.833854	0.907434	0.94317	1	1	1	1	1	0.659231	1	Skin
OR10W1	0	0	0	0	0	0	0	0	0	0.496808	0.891553	0.787102	1	0.798602	0.953722	0.979253	1	1	1	1	1	0.975532	0.999998	Bone/Soft tissue
OR10W1	0	0	0	0	0	0	0	0	0	0.163469	0.729995	0.359632	1	0.822268	0.84921	0.94221	1	1	1	1	1	0.727418	0.99999	Breast
OR10W1	0	1	0	0	0	2.51571	0	0	0	0.444174	0.861611	0.733921	1	0.779202	0.933343	0.963071	1	1	1	1	1	0.960962	0.999995	Prostate
OR10W1	0	0	0	0	0	0	0	0	0	0.640275	0.936631	0.893734	1	0.815379	0.963186	0.985897	1	1	1	1	1	0.994142	0.999998	NET
OR10W1	5	3	0	0	0	0.934467	0	0	0	0.922221	0.54935	0.834492	1	0.96968	0.879437	0.932818	1	1	1	1	1	0.985478	0.999976	Lung
OR10W1	1	2	0	0	0	1.42523	0	0	0	0.695989	0.752249	0.875927	1	0.928722	0.886975	0.960619	1	1	1	1	1	0.991963	0.999975	Colon/Rectum
OR10W1	0	0	0	0	0	0	0	0	0	0.670994	0.928581	0.910076	1	0.836458	0.963355	0.989856	1	1	1	1	1	0.99583	0.999999	Kidney
OR10W1	0	0	0	0	0	0	0	0	0	0.65661	0.919564	0.901351	1	0.87673	0.973983	0.997037	1	1	1	1	1	0.994966	1	Head and neck
OR10W1	0	0	0	0	0	0	0	0	0	0.584613	0.904267	0.85532	1	0.823175	0.962933	0.989061	1	1	1	1	1	0.988989	0.999999	Ovary
OR10W1	0	0	0	0	0	0	0	0	0	0.733309	0.945158	0.9415	1	0.917137	0.983305	0.998917	1	1	1	1	1	0.998255	1	Biliary
OR10W1	0	0	0	0	0	0	0	0	0	0.759051	0.947837	0.952009	1	0.891988	0.975028	0.997893	1	1	1	1	1	0.99883	1	Liver
OR10W1	0	1	0	0	0	9.61941	0	0	0	0.115739	0.926646	0.288625	1	0.841195	0.968135	0.992411	1	1	1	1	1	0.647279	0.999999	Other
OR10W1	0	1	0	0	0	8.28409	0	0	0	0.125814	0.917108	0.307913	1	0.822879	0.963002	0.988083	1	1	1	1	1	0.670615	0.999999	Uterus
OR10W1	0	1	0	0	0	2.68599	0	0	0	0.410294	0.836086	0.696372	1	0.764433	0.924665	0.948322	1	1	1	1	1	0.948369	0.999979	Urinary tract
OR10W1	0	0	0	0	0	0	0	0	0	0.776947	0.954253	0.95918	1	0.943103	0.988793	0.999504	1	1	1	1	1	0.999155	1	Stomach
OR10W1	0	0	1	0	0	0	105.425	105.425	0	0.519239	0.00958002	0.0241146	1	0.798345	0.955244	0.977586	1	1	1	1	1	0.11394	0.999997	Esophagus
OR10W1	1	1	0	0	0	3.69779	0	0	0	0.315274	0.873556	0.594736	1	0.819125	0.955533	0.985831	1	1	1	1	1	0.903783	0.999999	CUP
OR10W1	0	1	0	0	0	26.7612	0	0	0	0.0442168	0.955289	0.131742	1	0.922041	0.98333	0.999056	1	1	1	1	1	0.398771	1	Pancreas
OR10W1	0	0	0	0	0	0	0	0	0	0.894122	0.978529	0.990824	1	0.962291	0.991341	0.999758	1	1	1	1	1	0.999958	1	Mesothelioma
OR10W1	0	0	0	0	0	0	0	0	0	0.584717	0.94046	0.858916	1	0.802312	0.966719	0.984986	1	1	1	1	1	0.989544	0.999998	CNS
OR10X1	14	26	0	0	0	1.47707	0	0	0	0.19883	0.230722	0.178823	1	0.897618	0.80663	0.896683	1	1	1	1	1	0.486641	1	All
OR10X1	2	3	0	0	0	1.84104	0	0	0	0.456315	0.733462	0.702849	1	0.833854	0.907434	0.94317	1	1	1	1	1	0.950683	1	Skin
OR10X1	1	0	0	0	0	0	0	0	0	0.440837	0.880345	0.735283	1	0.798602	0.953722	0.979253	1	1	1	1	1	0.961382	0.999998	Bone/Soft tissue
OR10X1	2	2	0	0	0	1.44326	0	0	0	0.652231	0.707973	0.838669	1	0.92306	0.849209	0.94221	1	1	1	1	1	0.986224	0.99999	Breast
OR10X1	2	1	0	0	0	1.99646	0	0	0	0.550773	0.854239	0.822153	1	0.779592	0.933343	0.963071	1	1	1	1	1	0.983154	0.999995	Prostate
OR10X1	0	0	0	0	0	0	0	0	0	0.633303	0.936084	0.889573	1	0.815379	0.963186	0.985897	1	1	1	1	1	0.993665	0.999998	NET
OR10X1	1	6	0	0	0	5.13205	0	0	0	0.0201924	0.722715	0.0582632	1	0.803361	0.879437	0.932818	1	1	1	1	1	0.223893	0.999976	Lung
OR10X1	4	7	0	0	0	2.82195	0	0	0	0.0614048	0.695009	0.154792	1	0.849526	0.886975	0.960619	1	1	1	1	1	0.443583	0.999975	Colon/Rectum
OR10X1	0	0	0	0	0	0	0	0	0	0.6573	0.930032	0.9028	1	0.836458	0.963355	0.989856	1	1	1	1	1	0.995115	0.999999	Kidney
OR10X1	0	0	0	0	0	0	0	0	0	0.691456	0.931015	0.920847	1	0.87673	0.973983	0.997037	1	1	1	1	1	0.996781	1	Head and neck
OR10X1	0	0	0	0	0	0	0	0	0	0.576947	0.909899	0.850731	1	0.823175	0.962933	0.989061	1	1	1	1	1	0.98826	0.999999	Ovary
OR10X1	0	0	0	0	0	0	0	0	0	0.767405	0.954801	0.955732	1	0.917137	0.983305	0.998917	1	1	1	1	1	0.999005	1	Biliary
OR10X1	0	1	0	0	0	19.6876	0	0	0	0.0439536	0.94925	0.131178	1	0.891988	0.975028	0.997893	1	1	1	1	1	0.397626	1	Liver
OR10X1	0	0	0	0	0	0	0	0	0	0.636288	0.924215	0.890337	1	0.841195	0.968135	0.992411	1	1	1	1	1	0.993754	0.999999	Other
OR10X1	0	0	0	0	0	0	0	0	0	0.645431	0.923101	0.895451	1	0.822879	0.963002	0.988083	1	1	1	1	1	0.994334	0.999999	Uterus
OR10X1	1	0	0	0	0	0	0	0	0	0.361316	0.833866	0.645504	1	0.764433	0.924665	0.948322	1	1	1	1	1	0.928056	0.999979	Urinary tract
OR10X1	0	0	0	0	0	0	0	0	0	0.799203	0.96369	0.96721	1	0.943103	0.988793	0.999504	1	1	1	1	1	0.999456	1	Stomach
OR10X1	1	3	0	0	0	6.85466	0	0	0	0.0333433	0.85964	0.100811	1	0.798345	0.955244	0.977586	1	1	1	1	1	0.332124	0.999997	Esophagus
OR10X1	0	0	0	0	0	0	0	0	0	0.572354	0.900627	0.846534	1	0.819125	0.955533	0.985831	1	1	1	1	1	0.987571	0.999999	CUP
OR10X1	0	2	0	0	0	60.4901	0	0	0	0.00131101	0.960271	0.00570352	1	0.922041	0.98333	0.999056	1	1	1	1	1	0.0351717	1	Pancreas
OR10X1	0	0	0	0	0	0	0	0	0	0.891257	0.978807	0.990349	1	0.962291	0.991341	0.999758	1	1	1	1	1	0.999953	1	Mesothelioma
OR10X1	0	1	0	0	0	7.50148	0	0	0	0.135644	0.940512	0.327469	1	0.802312	0.966719	0.984986	1	1	1	1	1	0.693043	0.999998	CNS
OR10Z1	10	32	3	0	4	2.15266	4.77204	4.77204	5.54587	0.0126403	0.0387723	0.0127543	0.0121379	0.637524	0.80663	0.678974	1	1	1	1	1	0.00151301	0.228854	All
OR10Z1	2	2	0	0	0	0.963462	0	0	0	0.967298	0.664419	0.910169	1	0.986371	0.907434	0.94317	1	1	1	1	1	0.995839	1	Skin
OR10Z1	0	1	0	0	0	2.91339	0	0	0	0.405812	0.867853	0.696011	1	0.798602	0.953722	0.979253	1	1	1	1	1	0.948238	0.999998	Bone/Soft tissue
OR10Z1	3	4	1	0	0	2.46365	13.619	13.619	0	0.157263	0.0698673	0.0834569	1	0.822268	0.84921	0.94221	1	1	1	1	1	0.290716	0.99999	Breast
OR10Z1	1	2	1	0	0	3.94318	55.3347	55.3347	0	0.135782	0.0148649	0.019914	1	0.779202	0.933343	0.963071	1	1	1	1	1	0.0979038	0.999995	Prostate
OR10Z1	0	0	0	0	0	0	0	0	0	0.628794	0.929775	0.886276	1	0.815379	0.963186	0.985897	1	1	1	1	1	0.993273	0.999998	NET
OR10Z1	2	8	0	0	0	3.54404	0	0	0	0.0367063	0.624267	0.0887399	1	0.803361	0.879437	0.932818	1	1	1	1	1	0.303672	0.999976	Lung
OR10Z1	1	5	0	0	2	3.70436	0	0	8.08119	0.0607272	0.770552	0.159766	0.032224	0.849526	0.886975	0.960619	1	1	1	1	1	0.0322752	0.999975	Colon/Rectum
OR10Z1	0	0	0	0	0	0	0	0	0	0.663256	0.930356	0.9061	1	0.836458	0.963355	0.989856	1	1	1	1	1	0.995447	0.999999	Kidney
OR10Z1	0	0	0	0	0	0	0	0	0	0.704622	0.937614	0.92785	1	0.87673	0.973983	0.997037	1	1	1	1	1	0.997332	1	Head and neck
OR10Z1	0	1	0	0	0	5.07041	0	0	0	0.229325	0.896763	0.480382	1	0.823175	0.962933	0.989061	1	1	1	1	1	0.832586	0.999999	Ovary
OR10Z1	0	1	0	0	0	17.8194	0	0	0	0.0732323	0.950417	0.200253	1	0.917137	0.983305	0.998917	1	1	1	1	1	0.522294	1	Biliary
OR10Z1	0	1	0	0	1	20.4404	0	0	50.9725	0.0421386	0.946975	0.126561	0.0187618	0.891988	0.975028	0.997893	1	1	1	1	1	0.0167236	1	Liver
OR10Z1	0	0	0	0	0	0	0	0	0	0.622841	0.92374	0.882208	1	0.841195	0.968135	0.992411	1	1	1	1	1	0.992773	0.999999	Other
OR10Z1	0	1	0	0	0	6.37287	0	0	0	0.167863	0.913081	0.383745	1	0.822879	0.963002	0.988083	1	1	1	1	1	0.751287	0.999999	Uterus
OR10Z1	0	2	0	0	0	5.81211	0	0	0	0.0636407	0.86	0.175809	1	0.764433	0.924665	0.948322	1	1	1	1	1	0.481428	0.999979	Urinary tract
OR10Z1	0	0	0	0	0	0	0	0	0	0.81118	0.964551	0.970948	1	0.943103	0.988793	0.999504	1	1	1	1	1	0.999574	1	Stomach
OR10Z1	0	2	1	0	0	7.21458	104.583	104.583	0	0.0828978	0.00966509	0.0136968	1	0.798345	0.955244	0.977586	1	1	1	1	1	0.0724643	0.999997	Esophagus
OR10Z1	1	1	0	0	0	2.6831	0	0	0	0.433991	0.851101	0.721176	1	0.819125	0.955533	0.985831	1	1	1	1	1	0.956908	0.999999	CUP
OR10Z1	0	0	0	0	0	0	0	0	0	0.797882	0.959475	0.966526	1	0.922041	0.98333	0.999056	1	1	1	1	1	0.999433	1	Pancreas
OR10Z1	0	0	0	0	0	0	0	0	0	0.891579	0.979273	0.990419	1	0.962291	0.991341	0.999758	1	1	1	1	1	0.999954	1	Mesothelioma
OR10Z1	0	1	0	0	1	6.21319	0	0	88.5847	0.167003	0.924242	0.383007	0.01117	0.802312	0.966719	0.984986	1	1	1	1	1	0.0276124	0.999998	CNS
OR11A1	7	8	1	0	0	1.10687	3.53215	3.53215	0	0.827255	0.306486	0.590496	1	0.987218	0.80663	0.900142	1	1	1	1	1	0.901565	1	All
OR11A1	2	2	0	0	0	1.74587	0	0	0	0.549974	0.762545	0.791598	1	0.83771	0.907434	0.94317	1	1	1	1	1	0.976596	1	Skin
OR11A1	2	1	0	0	0	3.39363	0	0	0	0.332994	0.882811	0.618152	1	0.798602	0.953722	0.979253	1	1	1	1	1	0.915496	0.999998	Bone/Soft tissue
OR11A1	1	0	0	0	0	0	0	0	0	0.259904	0.813608	0.516705	1	0.822776	0.851433	0.94221	1	1	1	1	1	0.857877	0.99999	Breast
OR11A1	0	0	0	0	0	0	0	0	0	0.58743	0.922929	0.859199	1	0.783688	0.935011	0.963071	1	1	1	1	1	0.989587	0.999995	Prostate
OR11A1	0	1	0	0	0	8.74941	0	0	0	0.109926	0.93655	0.277801	1	0.815379	0.963186	0.985897	1	1	1	1	1	0.633623	0.999998	NET
OR11A1	1	1	1	0	0	1.24419	22.3638	22.3638	0	0.855445	0.0457792	0.135552	1	0.940466	0.879437	0.932818	1	1	1	1	1	0.406439	0.999976	Lung
OR11A1	0	1	0	0	0	2.12909	0	0	0	0.549431	0.867599	0.822309	1	0.880107	0.890105	0.960619	1	1	1	1	1	0.983185	0.999975	Colon/Rectum
OR11A1	0	0	0	0	0	0	0	0	0	0.661896	0.932993	0.905616	1	0.836458	0.963355	0.989856	1	1	1	1	1	0.995399	0.999999	Kidney
OR11A1	0	0	0	0	0	0	0	0	0	0.770387	0.955241	0.956802	1	0.87673	0.973983	0.997037	1	1	1	1	1	0.999053	1	Head and neck
OR11A1	0	1	0	0	0	12.7599	0	0	0	0.0840907	0.937479	0.224012	1	0.823175	0.962933	0.989061	1	1	1	1	1	0.559146	0.999999	Ovary
OR11A1	0	0	0	0	0	0	0	0	0	0.831237	0.968938	0.976823	1	0.917137	0.983305	0.998917	1	1	1	1	1	0.999729	1	Biliary
OR11A1	0	0	0	0	0	0	0	0	0	0.75316	0.947546	0.949698	1	0.891988	0.975028	0.997893	1	1	1	1	1	0.998713	1	Liver
OR11A1	0	0	0	0	0	0	0	0	0	0.732039	0.949469	0.94121	1	0.841195	0.968135	0.992411	1	1	1	1	1	0.998237	0.999999	Other
OR11A1	1	1	0	0	0	9.2904	0	0	0	0.109529	0.931769	0.276749	1	0.822879	0.963002	0.988083	1	1	1	1	1	0.632273	0.999999	Uterus
OR11A1	0	0	0	0	0	0	0	0	0	0.580757	0.911249	0.853329	1	0.76584	0.926799	0.948322	1	1	1	1	1	0.988676	0.999979	Urinary tract
OR11A1	0	0	0	0	0	0	0	0	0	0.867659	0.976268	0.985786	1	0.943103	0.988793	0.999504	1	1	1	1	1	0.999899	1	Stomach
OR11A1	0	0	0	0	0	0	0	0	0	0.640802	0.930915	0.89378	1	0.798345	0.955244	0.977586	1	1	1	1	1	0.994147	0.999997	Esophagus
OR11A1	0	0	0	0	0	0	0	0	0	0.644307	0.918313	0.894424	1	0.819125	0.955533	0.985831	1	1	1	1	1	0.99422	0.999999	CUP
OR11A1	0	0	0	0	0	0	0	0	0	0.823036	0.966096	0.97444	1	0.922041	0.98333	0.999056	1	1	1	1	1	0.999671	1	Pancreas
OR11A1	0	0	0	0	0	0	0	0	0	0.893301	0.979703	0.990724	1	0.962291	0.991341	0.999758	1	1	1	1	1	0.999957	1	Mesothelioma
OR11A1	0	0	0	0	0	0	0	0	0	0.712436	0.956902	0.932973	1	0.802312	0.96719	0.984986	1	1	1	1	1	0.997702	0.999998	CNS
OR11G2	12	19	0	0	1	1.35417	0	0	2.05303	0.369779	0.253272	0.310479	0.370398	0.94995	0.80663	0.896683	1	1	1	1	1	0.363726	1	All
OR11G2	4	5	0	0	0	1.93198	0	0	0	0.30084	0.570017	0.473051	1	0.833854	0.907434	0.94317	1	1	1	1	1	0.827155	1	Skin
OR11G2	4	2	0	0	0	3.13645	0	0	0	0.204783	0.805587	0.431749	1	0.798602	0.953722	0.979253	1	1	1	1	1	0.794379	0.999998	Bone/Soft tissue
OR11G2	1	3	0	0	0	3.16327	0	0	0	0.12424	0.763416	0.29015	1	0.822268	0.84921	0.94221	1	1	1	1	1	0.649169	0.99999	Breast
OR11G2	0	0	0	0	0	0	0	0	0	0.512234	0.898669	0.800454	1	0.779202	0.933343	0.963071	1	1	1	1	1	0.978616	0.999995	Prostate
OR11G2	0	1	0	0	0	7.98612	0	0	0	0.121736	0.921166	0.300478	1	0.815379	0.963186	0.985897	1	1	1	1	1	0.661767	0.999998	NET
OR11G2	1	2	0	0	0	1.71301	0	0	0	0.574998	0.731487	0.794932	1	0.816396	0.879437	0.932818	1	1	1	1	1	0.977368	0.999976	Lung
OR11G2	0	3	0	0	0	4.36934	0	0	0	0.0938229	0.823712	0.235224	1	0.849526	0.886975	0.960619	1	1	1	1	1	0.575645	0.999975	Colon/Rectum
OR11G2	0	0	0	0	0	0	0	0	0	0.642506	0.925705	0.893978	1	0.836458	0.963355	0.989856	1	1	1	1	1	0.99417	0.999999	Kidney
OR11G2	0	0	0	0	0	0	0	0	0	0.725932	0.938615	0.93765	1	0.87673	0.973983	0.997037	1	1	1	1	1	0.998015	1	Head and neck
OR11G2	0	1	0	0	0	8.23508	0	0	0	0.136164	0.917871	0.327165	1	0.823175	0.962933	0.989061	1	1	1	1	1	0.692703	0.999999	Ovary
OR11G2	0	0	0	0	0	0	0	0	0	0.784258	0.955388	0.961766	1	0.917137	0.983305	0.998917	1	1	1	1	1	0.99926	1	Biliary
OR11G2	0	0	0	0	0	0	0	0	0	0.739087	0.94406	0.943719	1	0.891988	0.975028	0.997893	1	1	1	1	1	0.998386	1	Liver
OR11G2	0	0	0	0	0	0	0	0	0	0.694152	0.93682	0.922778	1	0.841195	0.968135	0.992411	1	1	1	1	1	0.996939	0.999999	Other
OR11G2	1	0	0	0	0	0	0	0	0	0.585431	0.907609	0.856112	1	0.822879	0.963002	0.988083	1	1	1	1	1	0.989112	0.999999	Uterus
OR11G2	1	1	0	0	0	3.9111	0	0	0	0.276472	0.872762	0.545548	1	0.764433	0.924665	0.948322	1	1	1	1	1	0.876131	0.999979	Urinary tract
OR11G2	0	0	0	0	0	0	0	0	0	0.832094	0.96721	0.976977	1	0.943103	0.988793	0.999504	1	1	1	1	1	0.999733	1	Stomach
OR11G2	0	0	0	0	0	0	0	0	0	0.555716	0.90591	0.835537	1	0.798345	0.955244	0.977586	1	1	1	1	1	0.985667	0.999997	Esophagus
OR11G2	0	0	0	0	0	0	0	0	0	0.565884	0.89833	0.841681	1	0.819125	0.955533	0.985831	1	1	1	1	1	0.986748	0.999999	CUP
OR11G2	0	1	0	0	0	29.4567	0	0	0	0.0397601	0.957023	0.120438	1	0.922041	0.98333	0.999056	1	1	1	1	1	0.375359	1	Pancreas
OR11G2	0	0	0	0	0	0	0	0	0	0.88557	0.975367	0.989226	1	0.962291	0.991341	0.999758	1	1	1	1	1	0.999942	1	Mesothelioma
OR11G2	0	0	0	0	1	0	0	0	98.6373	0.680055	0.934276	0.91539	0.0100424	0.802312	0.966719	0.984986	1	1	1	1	1	0.0523004	0.999998	CNS
OR11H1	8	18	0	0	1	1.34907	0	0	1.44848	0.417015	0.162058	0.220817	0.474093	0.961076	0.80663	0.896683	1	1	1	1	1	0.340945	1	All
OR11H1	4	6	0	0	0	1.80543	0	0	0	0.327031	0.487857	0.449012	1	0.833854	0.907434	0.94317	1	1	1	1	1	0.808538	1	Skin
OR11H1	0	2	0	0	0	7.01182	0	0	0	0.0608309	0.844346	0.167329	1	0.798602	0.953722	0.979253	1	1	1	1	1	0.466479	0.999998	Bone/Soft tissue
OR11H1	1	0	0	0	0	0	0	0	0	0.113016	0.639021	0.259324	1	0.822268	0.84921	0.94221	1	1	1	1	1	0.609328	0.99999	Breast
OR11H1	0	0	0	0	0	0	0	0	0	0.358337	0.793085	0.635116	1	0.779202	0.933343	0.963071	1	1	1	1	1	0.923426	0.999995	Prostate
OR11H1	0	0	0	0	1	0	0	0	283.137	0.637768	0.906772	0.888978	0.00348542	0.815379	0.963186	0.985897	1	1	1	1	1	0.0209978	0.999998	NET
OR11H1	0	6	0	0	0	7.66503	0	0	0	0.00956515	0.732678	0.0288164	1	0.803361	0.879437	0.932818	1	1	1	1	1	0.131023	0.999976	Lung
OR11H1	1	1	0	0	0	0.772267	0	0	0	0.816224	0.652792	0.884938	1	0.963505	0.886975	0.960619	1	1	1	1	1	0.993111	0.999975	Colon/Rectum
OR11H1	0	0	0	0	0	0	0	0	0	0.658296	0.913812	0.901548	1	0.836458	0.963355	0.989856	1	1	1	1	1	0.994986	0.999999	Kidney
OR11H1	0	0	0	0	0	0	0	0	0	0.723353	0.923139	0.934949	1	0.87673	0.973983	0.997037	1	1	1	1	1	0.997837	1	Head and neck
OR11H1	0	0	0	0	0	0	0	0	0	0.608354	0.896495	0.869908	1	0.823175	0.962933	0.989061	1	1	1	1	1	0.991145	0.999999	Ovary
OR11H1	0	0	0	0	0	0	0	0	0	0.746436	0.930206	0.945618	1	0.917137	0.983305	0.998917	1	1	1	1	1	0.998494	1	Biliary
OR11H1	0	0	0	0	0	0	0	0	0	0.748981	0.936986	0.94713	1	0.891988	0.975028	0.997893	1	1	1	1	1	0.998577	1	Liver
OR11H1	0	1	0	0	0	8.96598	0	0	0	0.125014	0.892312	0.3046	1	0.841195	0.968135	0.992411	1	1	1	1	1	0.666695	0.999999	Other
OR11H1	0	0	0	0	0	0	0	0	0	0.634373	0.892883	0.885169	1	0.822879	0.963002	0.988083	1	1	1	1	1	0.993139	0.999999	Uterus
OR11H1	0	0	0	0	0	0	0	0	0	0.405242	0.80603	0.687067	1	0.764433	0.924665	0.948322	1	1	1	1	1	0.94494	0.999979	Urinary tract
OR11H1	0	1	0	0	0	38.3125	0	0	0	0.0371008	0.953289	0.113372	1	0.943103	0.988793	0.999504	1	1	1	1	1	0.360192	1	Stomach
OR11H1	0	1	0	0	0	3.57569	0	0	0	0.366795	0.84858	0.647909	1	0.798345	0.955244	0.977586	1	1	1	1	1	0.929105	0.999997	Esophagus
OR11H1	2	0	0	0	0	0	0	0	0	0.370582	0.804414	0.651376	1	0.819125	0.955533	0.985831	1	1	1	1	1	0.9306	0.999999	CUP
OR11H1	0	0	0	0	0	0	0	0	0	0.786678	0.939379	0.961341	1	0.922041	0.98333	0.999056	1	1	1	1	1	0.999243	1	Pancreas
OR11H1	0	0	0	0	0	0	0	0	0	0.89081	0.97254	0.990035	1	0.962291	0.991341	0.999758	1	1	1	1	1	0.99995	1	Mesothelioma
OR11H1	0	0	0	0	0	0	0	0	0	0.603508	0.875429	0.863297	1	0.802312	0.966719	0.984986	1	1	1	1	1	0.990199	0.999998	CNS
OR11H12	6	27	2	0	1	2.30522	2.1384	2.1384	1.53151	0.0171147	0.3678	0.0556514	0.456665	0.65462	0.80663	0.887183	1	1	1	1	1	0.118746	1	All
OR11H12	3	7	0	0	0	2.30364	0	0	0	0.170889	0.497289	0.27233	1	0.833854	0.907434	0.94317	1	1	1	1	1	0.626561	1	Skin
OR11H12	0	0	0	0	0	0	0	0	0	0.460195	0.839564	0.747355	1	0.798602	0.953722	0.979253	1	1	1	1	1	0.964996	0.999998	Bone/Soft tissue
OR11H12	0	1	0	0	0	0.861905	0	0	0	0.887513	0.660758	0.90079	1	0.979077	0.849209	0.94221	1	1	1	1	1	0.994907	0.99999	Breast
OR11H12	0	0	0	0	0	0	0	0	0	0.380146	0.796641	0.659498	1	0.779202	0.933343	0.963071	1	1	1	1	1	0.934032	0.999995	Prostate
OR11H12	0	0	0	0	0	0	0	0	0	0.638511	0.903263	0.888943	1	0.815379	0.963186	0.985897	1	1	1	1	1	0.993591	0.999998	NET
OR11H12	1	9	0	0	0	6.21273	0	0	0	0.00378778	0.634258	0.0108816	1	0.626072	0.879437	0.932818	1	1	1	1	1	0.0600737	0.999976	Lung
OR11H12	0	3	0	0	1	3.24073	0	0	4.62562	0.177275	0.696333	0.355461	0.187422	0.849526	0.886975	0.960619	1	1	1	1	1	0.24708	0.999975	Colon/Rectum
OR11H12	0	1	1	0	0	10.3081	165.013	165.013	0	0.0920901	0.0041961	0.00411559	1	0.836458	0.963355	0.989856	1	1	1	1	1	0.0267224	0.999999	Kidney
OR11H12	0	0	0	0	0	0	0	0	0	0.731397	0.924153	0.938559	1	0.87673	0.973983	0.997037	1	1	1	1	1	0.998073	1	Head and neck
OR11H12	0	0	0	0	0	0	0	0	0	0.58356	0.886967	0.852282	1	0.823175	0.962933	0.989061	1	1	1	1	1	0.988509	0.999999	Ovary
OR11H12	0	0	0	0	0	0	0	0	0	0.748551	0.929114	0.946356	1	0.917137	0.983305	0.998917	1	1	1	1	1	0.998535	1	Biliary
OR11H12	0	0	0	0	0	0	0	0	0	0.750355	0.935895	0.947574	1	0.891988	0.975028	0.997893	1	1	1	1	1	0.998601	1	Liver
OR11H12	1	0	0	0	0	0	0	0	0	0.582712	0.869833	0.848891	1	0.841195	0.968135	0.992411	1	1	1	1	1	0.98796	0.999999	Other
OR11H12	0	0	0	0	0	0	0	0	0	0.575262	0.870881	0.843809	1	0.822879	0.963002	0.988083	1	1	1	1	1	0.987112	0.999999	Uterus
OR11H12	0	0	0	0	0	0	0	0	0	0.416793	0.807921	0.698992	1	0.764433	0.924665	0.948322	1	1	1	1	1	0.949312	0.999979	Urinary tract
OR11H12	0	0	0	0	0	0	0	0	0	0.836717	0.95672	0.977592	1	0.943103	0.988793	0.999504	1	1	1	1	1	0.999747	1	Stomach
OR11H12	0	4	0	0	0	14.7758	0	0	0	0.00341438	0.848896	0.0129312	1	0.715068	0.955244	0.977586	1	1	1	1	1	0.0691577	0.999997	Esophagus
OR11H12	1	1	0	0	0	2.63578	0	0	0	0.441523	0.808814	0.718435	1	0.819125	0.955533	0.985831	1	1	1	1	1	0.956007	0.999999	CUP
OR11H12	0	0	1	0	0	0	416.738	416.738	0	0.808848	0.0021535	0.00856429	1	0.922041	0.98333	0.999056	1	1	1	1	1	0.0493316	1	Pancreas
OR11H12	0	0	0	0	0	0	0	0	0	0.891265	0.972007	0.99009	1	0.962291	0.991341	0.999758	1	1	1	1	1	0.999951	1	Mesothelioma
OR11H12	0	1	0	0	0	6.76332	0	0	0	0.152105	0.864244	0.35299	1	0.802312	0.966719	0.984986	1	1	1	1	1	0.720564	0.999998	CNS
OR11H4	4	12	1	0	0	1.31442	1.46376	1.46376	0	0.544954	0.732256	0.813741	1	0.969484	0.880022	0.929099	1	1	1	1	1	0.981464	1	All
OR11H4	2	3	0	0	0	1.383	0	0	0	0.690544	0.52853	0.731638	1	0.879924	0.907434	0.94317	1	1	1	1	1	0.960253	1	Skin
OR11H4	0	0	0	0	0	0	0	0	0	0.470935	0.851887	0.759038	1	0.798602	0.953722	0.979253	1	1	1	1	1	0.968307	0.999998	Bone/Soft tissue
OR11H4	1	1	0	0	0	0.70595	0	0	0	0.731539	0.623832	0.840416	1	0.944578	0.849209	0.94221	1	1	1	1	1	0.986529	0.99999	Breast
OR11H4	0	0	0	0	0	0	0	0	0	0.392853	0.834554	0.680054	1	0.779202	0.933343	0.963071	1	1	1	1	1	0.942271	0.999995	Prostate
OR11H4	0	0	0	0	0	0	0	0	0	0.635464	0.916878	0.888874	1	0.815379	0.963186	0.985897	1	1	1	1	1	0.993583	0.999998	NET
OR11H4	0	3	1	0	0	3.68692	16.3634	16.3634	0	0.171317	0.0714512	0.120552	1	0.803361	0.879437	0.932818	1	1	1	1	1	0.3756	0.999976	Lung
OR11H4	1	3	0	0	0	2.35932	0	0	0	0.289726	0.700622	0.515821	1	0.849526	0.886975	0.960619	1	1	1	1	1	0.857292	0.999975	Colon/Rectum
OR11H4	0	0	0	0	0	0	0	0	0	0.654493	0.915925	0.899696	1	0.836458	0.963355	0.989856	1	1	1	1	1	0.994792	0.999999	Kidney
OR11H4	0	0	0	0	0	0	0	0	0	0.742057	0.927825	0.943429	1	0.87673	0.973983	0.997037	1	1	1	1	1	0.998369	1	Head and neck
OR11H4	0	0	0	0	0	0	0	0	0	0.555807	0.884855	0.832458	1	0.823175	0.962933	0.989061	1	1	1	1	1	0.985108	0.999999	Ovary
OR11H4	0	0	0	0	0	0	0	0	0	0.754608	0.935681	0.949375	1	0.917137	0.983305	0.998917	1	1	1	1	1	0.998696	1	Biliary
OR11H4	0	0	0	0	0	0	0	0	0	0.749098	0.939533	0.947411	1	0.891988	0.975028	0.997893	1	1	1	1	1	0.998592	1	Liver
OR11H4	0	1	0	0	0	8.29565	0	0	0	0.136087	0.90223	0.326037	1	0.841195	0.968135	0.992411	1	1	1	1	1	0.691441	0.999999	Other
OR11H4	0	0	0	0	0	0	0	0	0	0.571362	0.8745	0.8417	1	0.822879	0.963002	0.988083	1	1	1	1	1	0.986752	0.999999	Uterus
OR11H4	0	1	0	0	0	2.70166	0	0	0	0.407883	0.801248	0.686338	1	0.764433	0.924665	0.948322	1	1	1	1	1	0.944665	0.999979	Urinary tract
OR11H4	0	0	0	0	0	0	0	0	0	0.815753	0.955201	0.971747	1	0.943103	0.988793	0.999504	1	1	1	1	1	0.999597	1	Stomach
OR11H4	0	0	0	0	0	0	0	0	0	0.487053	0.861544	0.775618	1	0.798345	0.955244	0.977586	1	1	1	1	1	0.972699	0.999997	Esophagus
OR11H4	0	0	0	0	0	0	0	0	0	0.511553	0.856841	0.79443	1	0.819125	0.955533	0.985831	1	1	1	1	1	0.977252	0.999999	CUP
OR11H4	0	0	0	0	0	0	0	0	0	0.77814	0.9425	0.958671	1	0.922041	0.98333	0.999056	1	1	1	1	1	0.999134	1	Pancreas
OR11H4	0	0	0	0	0	0	0	0	0	0.889073	0.972259	0.989722	1	0.962291	0.991341	0.999758	1	1	1	1	1	0.999947	1	Mesothelioma
OR11H4	0	0	0	0	0	0	0	0	0	0.602583	0.902761	0.86682	1	0.802312	0.966719	0.984986	1	1	1	1	1	0.990709	0.999998	CNS
OR11H6	8	15	1	0	0	1.10356	1.17499	1.17499	0	0.798463	0.879577	0.962686	1	0.986268	0.950767	0.984671	1	1	1	1	1	0.999295	1	All
OR11H6	2	3	0	0	0	1.29296	0	0	0	0.75219	0.566519	0.788998	1	0.904222	0.907434	0.94317	1	1	1	1	1	0.975984	1	Skin
OR11H6	1	0	0	0	0	0	0	0	0	0.4263	0.850375	0.716939	1	0.798602	0.953722	0.979253	1	1	1	1	1	0.955511	0.999998	Bone/Soft tissue
OR11H6	0	3	0	0	0	2.67769	0	0	0	0.187124	0.703971	0.383176	1	0.822268	0.84921	0.94221	1	1	1	1	1	0.750742	0.99999	Breast
OR11H6	0	2	0	0	0	4.52756	0	0	0	0.108437	0.826002	0.267564	1	0.779202	0.933343	0.963071	1	1	1	1	1	0.620319	0.999995	Prostate
OR11H6	0	0	0	0	0	0	0	0	0	0.629175	0.922689	0.885776	1	0.815379	0.963186	0.985897	1	1	1	1	1	0.993213	0.999998	NET
OR11H6	3	2	0	0	0	0.854118	0	0	0	0.85109	0.574878	0.845356	1	0.938936	0.879437	0.932818	1	1	1	1	1	0.987374	0.999976	Lung
OR11H6	1	3	0	0	0	2.17176	0	0	0	0.337143	0.69628	0.569538	1	0.849526	0.886975	0.960619	1	1	1	1	1	0.890148	0.999975	Colon/Rectum
OR11H6	0	0	0	0	0	0	0	0	0	0.654899	0.918561	0.900232	1	0.836458	0.963355	0.989856	1	1	1	1	1	0.994849	0.999999	Kidney
OR11H6	0	0	0	0	0	0	0	0	0	0.691395	0.921498	0.919808	1	0.87673	0.973983	0.997037	1	1	1	1	1	0.996695	1	Head and neck
OR11H6	1	0	0	0	0	0	0	0	0	0.531632	0.883776	0.814005	1	0.823175	0.962933	0.989061	1	1	1	1	1	0.981518	0.999999	Ovary
OR11H6	0	1	0	0	0	20.7672	0	0	0	0.0619273	0.93979	0.174134	1	0.917137	0.983305	0.998917	1	1	1	1	1	0.478507	1	Biliary
OR11H6	0	0	0	0	0	0	0	0	0	0.747837	0.941099	0.947045	1	0.891988	0.975028	0.997893	1	1	1	1	1	0.998572	1	Liver
OR11H6	0	1	0	0	0	8.22875	0	0	0	0.137293	0.905008	0.328449	1	0.841195	0.968135	0.992411	1	1	1	1	1	0.694136	0.999999	Other
OR11H6	0	0	0	0	0	0	0	0	0	0.640563	0.90559	0.890561	1	0.822879	0.963002	0.988083	1	1	1	1	1	0.99378	0.999999	Uterus
OR11H6	0	0	0	0	0	0	0	0	0	0.35909	0.810931	0.639036	1	0.764433	0.924665	0.948322	1	1	1	1	1	0.925193	0.999979	Urinary tract
OR11H6	0	0	0	0	0	0	0	0	0	0.788309	0.950656	0.962848	1	0.943103	0.988793	0.999504	1	1	1	1	1	0.999301	1	Stomach
OR11H6	0	0	0	0	0	0	0	0	0	0.487326	0.869881	0.777003	1	0.798345	0.955244	0.977586	1	1	1	1	1	0.973049	0.999997	Esophagus
OR11H6	0	0	0	0	0	0	0	0	0	0.534988	0.872232	0.815255	1	0.819125	0.955533	0.985831	1	1	1	1	1	0.981774	0.999999	CUP
OR11H6	0	0	0	0	0	0	0	0	0	0.789616	0.947451	0.962999	1	0.922041	0.98333	0.999056	1	1	1	1	1	0.999307	1	Pancreas
OR11H6	0	0	0	0	0	0	0	0	0	0.889617	0.973976	0.989888	1	0.962291	0.991341	0.999758	1	1	1	1	1	0.999949	1	Mesothelioma
OR11H6	0	0	1	0	0	0	125.162	125.162	0	0.554734	0.00589343	0.018638	1	0.802312	0.966719	0.984986	1	1	1	1	1	0.0928647	0.999998	CNS
OR11L1	15	21	1	0	2	1.1316	1.00074	1.00074	2.90298	0.695648	0.999424	0.924558	0.158499	0.984115	0.999575	0.969067	1	1	1	1	1	0.427967	1	All
OR11L1	4	5	0	0	0	1.63162	0	0	0	0.43993	0.533875	0.583018	1	0.833854	0.907434	0.94317	1	1	1	1	1	0.897578	1	Skin
OR11L1	0	1	0	0	0	4.2432	0	0	0	0.278158	0.871198	0.546267	1	0.798602	0.953722	0.979253	1	1	1	1	1	0.876566	0.999998	Bone/Soft tissue
OR11L1	1	0	0	0	0	0	0	0	0	0.138512	0.72888	0.316795	1	0.822268	0.84921	0.94221	1	1	1	1	1	0.680951	0.99999	Breast
OR11L1	0	1	0	0	0	2.14599	0	0	0	0.518666	0.83082	0.792177	1	0.779202	0.933343	0.963071	1	1	1	1	1	0.976731	0.999995	Prostate
OR11L1	0	0	0	0	0	0	0	0	0	0.632463	0.912739	0.886599	1	0.815379	0.963186	0.985897	1	1	1	1	1	0.993312	0.999998	NET
OR11L1	5	5	1	0	0	1.53909	5.15233	5.15233	0	0.473624	0.209563	0.392239	1	0.803701	0.879437	0.932818	1	1	1	1	1	0.759329	0.999976	Lung
OR11L1	1	3	0	0	0	1.97183	0	0	0	0.398999	0.705837	0.638522	1	0.849526	0.886975	0.960619	1	1	1	1	1	0.924963	0.999975	Colon/Rectum
OR11L1	0	0	0	0	0	0	0	0	0	0.653752	0.920778	0.899845	1	0.836458	0.963355	0.989856	1	1	1	1	1	0.994808	0.999999	Kidney
OR11L1	0	0	0	0	0	0	0	0	0	0.655975	0.919724	0.901017	1	0.87673	0.973983	0.997037	1	1	1	1	1	0.994931	1	Head and neck
OR11L1	2	0	0	0	1	0	0	0	44.3482	0.470561	0.867205	0.760655	0.0218643	0.823175	0.962933	0.989061	1	1	1	1	1	0.0847604	0.999999	Ovary
OR11L1	0	1	0	0	0	19.3842	0	0	0	0.0667887	0.945448	0.185527	1	0.917137	0.983305	0.998917	1	1	1	1	1	0.498057	1	Biliary
OR11L1	1	1	0	0	0	19.2499	0	0	0	0.0450784	0.940878	0.133907	1	0.891988	0.975028	0.997893	1	1	1	1	1	0.403141	1	Liver
OR11L1	0	0	0	0	0	0	0	0	0	0.603648	0.90589	0.868132	1	0.841195	0.968135	0.992411	1	1	1	1	1	0.990896	0.999999	Other
OR11L1	0	0	0	0	0	0	0	0	0	0.64046	0.918156	0.892035	1	0.822879	0.963002	0.988083	1	1	1	1	1	0.99395	0.999999	Uterus
OR11L1	0	0	0	0	0	0	0	0	0	0.392482	0.84415	0.681034	1	0.764433	0.924665	0.948322	1	1	1	1	1	0.942648	0.999979	Urinary tract
OR11L1	0	2	0	0	0	47.525	0	0	0	0.00391033	0.950541	0.0154542	1	0.943103	0.988793	0.999504	1	1	1	1	1	0.0798962	1	Stomach
OR11L1	0	2	0	0	0	7.91161	0	0	0	0.0704784	0.880418	0.190086	1	0.798345	0.955244	0.977586	1	1	1	1	1	0.505682	0.999997	Esophagus
OR11L1	1	0	0	0	1	0	0	0	47.6805	0.477359	0.864788	0.766585	0.020685	0.819125	0.955533	0.985831	1	1	1	1	1	0.0815701	0.999999	CUP
OR11L1	0	0	0	0	0	0	0	0	0	0.79278	0.952683	0.96443	1	0.922041	0.98333	0.999056	1	1	1	1	1	0.99936	1	Pancreas
OR11L1	0	0	0	0	0	0	0	0	0	0.888593	0.974822	0.989743	1	0.962291	0.991341	0.999758	1	1	1	1	1	0.999947	1	Mesothelioma
OR11L1	0	0	0	0	0	0	0	0	0	0.555029	0.889413	0.832188	1	0.802312	0.966719	0.984986	1	1	1	1	1	0.985058	0.999998	CNS
OR12D2	11	6	0	0	0	0.425469	0	0	0	0.0629667	0.293347	0.118707	1	0.751442	0.80663	0.896683	1	1	1	1	1	0.371682	1	All
OR12D2	4	0	0	0	0	0	0	0	0	0.0344921	0.607768	0.098256	1	0.833854	0.907434	0.94317	1	1	1	1	1	0.326228	1	Skin
OR12D2	4	0	0	0	0	0	0	0	0	0.315908	0.840078	0.593458	1	0.798602	0.953722	0.979253	1	1	1	1	1	0.903118	0.999998	Bone/Soft tissue
OR12D2	1	0	0	0	0	0	0	0	0	0.141407	0.745316	0.323905	1	0.822268	0.84921	0.94221	1	1	1	1	1	0.689045	0.99999	Breast
OR12D2	0	0	0	0	0	0	0	0	0	0.380575	0.879302	0.673517	1	0.779202	0.933343	0.963071	1	1	1	1	1	0.939719	0.999995	Prostate
OR12D2	0	0	0	0	0	0	0	0	0	0.639287	0.932661	0.892792	1	0.815379	0.963186	0.985897	1	1	1	1	1	0.994036	0.999998	NET
OR12D2	0	3	0	0	0	4.70052	0	0	0	0.105032	0.798018	0.25109	1	0.803361	0.879437	0.932818	1	1	1	1	1	0.598083	0.999976	Lung
OR12D2	1	1	0	0	0	0.80134	0	0	0	0.84262	0.797694	0.95042	1	0.969054	0.886975	0.962579	1	1	1	1	1	0.99875	0.999975	Colon/Rectum
OR12D2	0	0	0	0	0	0	0	0	0	0.658493	0.93201	0.903653	1	0.836458	0.963355	0.989856	1	1	1	1	1	0.995202	0.999999	Kidney
OR12D2	0	0	0	0	0	0	0	0	0	0.687541	0.935067	0.919284	1	0.87673	0.973983	0.997037	1	1	1	1	1	0.996651	1	Head and neck
OR12D2	0	0	0	0	0	0	0	0	0	0.610618	0.920046	0.874197	1	0.823175	0.962933	0.989061	1	1	1	1	1	0.991732	0.999999	Ovary
OR12D2	0	0	0	0	0	0	0	0	0	0.794216	0.963027	0.96555	1	0.917137	0.983305	0.998917	1	1	1	1	1	0.9994	1	Biliary
OR12D2	0	0	0	0	0	0	0	0	0	0.751869	0.949493	0.949339	1	0.891988	0.975028	0.997893	1	1	1	1	1	0.998695	1	Liver
OR12D2	0	1	0	0	0	9.35014	0	0	0	0.1194	0.933544	0.296065	1	0.841195	0.968135	0.992411	1	1	1	1	1	0.656428	0.999999	Other
OR12D2	0	0	0	0	0	0	0	0	0	0.662739	0.933056	0.906126	1	0.822879	0.963002	0.988083	1	1	1	1	1	0.995449	0.999999	Uterus
OR12D2	1	0	0	0	0	0	0	0	0	0.379283	0.852261	0.668196	1	0.764433	0.924665	0.948322	1	1	1	1	1	0.937595	0.999979	Urinary tract
OR12D2	0	0	0	0	0	0	0	0	0	0.806861	0.966602	0.969746	1	0.943103	0.988793	0.999504	1	1	1	1	1	0.999538	1	Stomach
OR12D2	0	0	0	0	0	0	0	0	0	0.54455	0.910359	0.827729	1	0.798345	0.955244	0.977586	1	1	1	1	1	0.984227	0.999997	Esophagus
OR12D2	0	0	0	0	0	0	0	0	0	0.614314	0.912812	0.875804	1	0.819125	0.955533	0.985831	1	1	1	1	1	0.991947	0.999999	CUP
OR12D2	0	0	0	0	0	0	0	0	0	0.812579	0.965852	0.971413	1	0.922041	0.98333	0.999056	1	1	1	1	1	0.999587	1	Pancreas
OR12D2	0	1	0	0	0	105.068	0	0	0	0.00678789	0.979136	0.0256177	1	0.962291	0.991341	0.999758	1	1	1	1	1	0.119493	1	Mesothelioma
OR12D2	0	0	0	0	0	0	0	0	0	0.603703	0.935131	0.871105	1	0.802312	0.966719	0.984986	1	1	1	1	1	0.991311	0.999998	CNS
OR12D3	5	16	0	0	1	1.72265	0	0	1.44108	0.18198	0.349412	0.224092	0.475708	0.88309	0.80663	0.896683	1	1	1	1	1	0.345248	1	All
OR12D3	0	3	0	0	0	4.38324	0	0	0	0.156166	0.791216	0.337071	1	0.833854	0.907434	0.94317	1	1	1	1	1	0.703623	1	Skin
OR12D3	0	0	0	0	0	0	0	0	0	0.49174	0.878911	0.781157	1	0.798602	0.953722	0.979253	1	1	1	1	1	0.974086	0.999998	Bone/Soft tissue
OR12D3	0	1	0	0	0	1.05614	0	0	0	0.95957	0.745741	0.947206	1	0.993857	0.849209	0.953026	1	1	1	1	1	0.998581	0.99999	Breast
OR12D3	1	0	0	0	0	0	0	0	0	0.358273	0.854531	0.645455	1	0.779202	0.933343	0.963071	1	1	1	1	1	0.928035	0.999995	Prostate
OR12D3	0	1	0	0	0	9.05239	0	0	0	0.105816	0.924511	0.269185	1	0.815379	0.963186	0.985897	1	1	1	1	1	0.622452	0.999998	NET
OR12D3	2	4	0	0	0	2.14094	0	0	0	0.298492	0.632371	0.496211	1	0.803361	0.879437	0.932818	1	1	1	1	1	0.843933	0.999976	Lung
OR12D3	1	2	0	0	0	1.56905	0	0	0	0.621269	0.767563	0.841486	1	0.90447	0.886975	0.960619	1	1	1	1	1	0.986715	0.999975	Colon/Rectum
OR12D3	0	1	0	0	1	10.017	0	0	45.623	0.0950957	0.925178	0.247218	0.0215447	0.836458	0.963355	0.989856	1	1	1	1	1	0.0332098	0.999999	Kidney
OR12D3	1	0	0	0	0	0	0	0	0	0.670256	0.924447	0.909285	1	0.87673	0.973983	0.997037	1	1	1	1	1	0.995755	1	Head and neck
OR12D3	0	0	0	0	0	0	0	0	0	0.577611	0.905241	0.850641	1	0.823175	0.962933	0.989061	1	1	1	1	1	0.988245	0.999999	Ovary
OR12D3	0	0	0	0	0	0	0	0	0	0.774222	0.954746	0.958209	1	0.917137	0.983305	0.998917	1	1	1	1	1	0.999114	1	Biliary
OR12D3	0	0	0	0	0	0	0	0	0	0.749518	0.94609	0.948139	1	0.891988	0.975028	0.997893	1	1	1	1	1	0.998631	1	Liver
OR12D3	0	2	0	0	0	17.9192	0	0	0	0.00959717	0.921612	0.0346588	1	0.841195	0.968135	0.992411	1	1	1	1	1	0.151189	0.999999	Other
OR12D3	0	1	0	0	0	7.83346	0	0	0	0.133829	0.911447	0.322752	1	0.822879	0.963002	0.988083	1	1	1	1	1	0.687743	0.999999	Uterus
OR12D3	0	1	0	0	0	2.71707	0	0	0	0.405538	0.842422	0.692761	1	0.764433	0.924665	0.948322	1	1	1	1	1	0.947053	0.999979	Urinary tract
OR12D3	0	0	0	0	0	0	0	0	0	0.773488	0.956551	0.958092	1	0.943103	0.988793	0.999504	1	1	1	1	1	0.999109	1	Stomach
OR12D3	0	0	0	0	0	0	0	0	0	0.509019	0.892857	0.797973	1	0.798345	0.955244	0.977586	1	1	1	1	1	0.97806	0.999997	Esophagus
OR12D3	0	0	0	0	0	0	0	0	0	0.53935	0.882314	0.82005	1	0.819125	0.955533	0.985831	1	1	1	1	1	0.98274	0.999999	CUP
OR12D3	0	0	0	0	0	0	0	0	0	0.762972	0.951626	0.953851	1	0.922041	0.98333	0.999056	1	1	1	1	1	0.998918	1	Pancreas
OR12D3	0	0	0	0	0	0	0	0	0	0.890184	0.977712	0.990127	1	0.962291	0.991341	0.999758	1	1	1	1	1	0.999951	1	Mesothelioma
OR12D3	0	0	0	0	0	0	0	0	0	0.596368	0.920947	0.864925	1	0.802312	0.966719	0.984986	1	1	1	1	1	0.990436	0.999998	CNS
OR13A1	10	21	0	0	0	1.46249	0	0	0	0.265114	0.313465	0.285576	1	0.919625	0.80663	0.896683	1	1	1	1	1	0.643474	1	All
OR13A1	5	4	0	0	0	1.01326	0	0	0	0.98369	0.56922	0.848821	1	0.99294	0.907434	0.94317	1	1	1	1	1	0.987949	1	Skin
OR13A1	0	1	0	0	0	2.91588	0	0	0	0.405475	0.866348	0.695392	1	0.798602	0.953722	0.979253	1	1	1	1	1	0.948014	0.999998	Bone/Soft tissue
OR13A1	0	0	0	0	0	0	0	0	0	0.151458	0.7875	0.346438	1	0.822268	0.84921	0.94221	1	1	1	1	1	0.71368	0.99999	Breast
OR13A1	0	2	0	0	0	3.22089	0	0	0	0.198524	0.855312	0.428842	1	0.779202	0.933343	0.963071	1	1	1	1	1	0.791928	0.999995	Prostate
OR13A1	0	1	0	0	0	7.84773	0	0	0	0.124135	0.923135	0.305169	1	0.815379	0.963186	0.985897	1	1	1	1	1	0.667371	0.999998	NET
OR13A1	1	5	0	0	0	3.03663	0	0	0	0.134368	0.677237	0.278743	1	0.803361	0.879437	0.932818	1	1	1	1	1	0.634828	0.999976	Lung
OR13A1	2	2	0	0	0	0.887948	0	0	0	0.888367	0.734	0.93658	1	0.979032	0.886975	0.961037	1	1	1	1	1	0.997945	0.999975	Colon/Rectum
OR13A1	0	0	0	0	0	0	0	0	0	0.640698	0.925265	0.892882	1	0.836458	0.963355	0.989856	1	1	1	1	1	0.994046	0.999999	Kidney
OR13A1	0	0	0	0	0	0	0	0	0	0.675362	0.936092	0.913136	1	0.87673	0.973983	0.997037	1	1	1	1	1	0.996113	1	Head and neck
OR13A1	0	2	0	0	0	8.84364	0	0	0	0.03817	0.889128	0.114856	1	0.823175	0.962933	0.989061	1	1	1	1	1	0.363414	0.999999	Ovary
OR13A1	0	1	0	0	0	17.9444	0	0	0	0.0726748	0.955832	0.199155	1	0.917137	0.983305	0.998917	1	1	1	1	1	0.520525	1	Biliary
OR13A1	1	0	0	0	0	0	0	0	0	0.736594	0.942788	0.942569	1	0.891988	0.975028	0.997893	1	1	1	1	1	0.998318	1	Liver
OR13A1	0	1	0	0	0	5.28658	0	0	0	0.220879	0.916156	0.469338	1	0.841195	0.968135	0.992411	1	1	1	1	1	0.82436	0.999999	Other
OR13A1	0	0	0	0	0	0	0	0	0	0.560271	0.923508	0.84022	1	0.822879	0.963002	0.988083	1	1	1	1	1	0.986495	0.999999	Uterus
OR13A1	0	0	0	0	0	0	0	0	0	0.35767	0.866315	0.64628	1	0.764433	0.924665	0.948322	1	1	1	1	1	0.928396	0.999979	Urinary tract
OR13A1	0	0	0	0	0	0	0	0	0	0.739042	0.951714	0.944435	1	0.943103	0.988793	0.999504	1	1	1	1	1	0.998427	1	Stomach
OR13A1	0	1	0	0	0	2.94154	0	0	0	0.439544	0.880437	0.729998	1	0.798345	0.955244	0.977586	1	1	1	1	1	0.959738	0.999997	Esophagus
OR13A1	1	0	0	0	0	0	0	0	0	0.381579	0.847874	0.670945	1	0.819125	0.955533	0.985831	1	1	1	1	1	0.938698	0.999999	CUP
OR13A1	0	0	0	0	0	0	0	0	0	0.712097	0.948323	0.932318	1	0.922041	0.98333	0.999056	1	1	1	1	1	0.997656	1	Pancreas
OR13A1	0	0	0	0	0	0	0	0	0	0.883901	0.976833	0.988978	1	0.962291	0.991341	0.999758	1	1	1	1	1	0.999939	1	Mesothelioma
OR13A1	0	1	0	0	0	4.25875	0	0	0	0.251805	0.913308	0.51531	1	0.802312	0.966719	0.984986	1	1	1	1	1	0.856953	0.999998	CNS
OR13C2	7	22	1	0	1	1.79242	2.04353	2.04353	1.48366	0.104001	0.534488	0.25162	0.466556	0.818399	0.8124	0.896683	1	1	1	1	1	0.368879	1	All
OR13C2	3	10	0	0	0	3.35655	0	0	0	0.0290226	0.67777	0.0775925	1	0.833854	0.907434	0.94317	1	1	1	1	1	0.275941	1	Skin
OR13C2	0	0	0	0	0	0	0	0	0	0.465553	0.883423	0.758825	1	0.798602	0.953722	0.979253	1	1	1	1	1	0.968249	0.999998	Bone/Soft tissue
OR13C2	1	3	0	0	0	2.24771	0	0	0	0.264569	0.734393	0.501407	1	0.822776	0.84921	0.94221	1	1	1	1	1	0.847547	0.99999	Breast
OR13C2	1	0	0	0	0	0	0	0	0	0.308817	0.848588	0.585786	1	0.779202	0.933343	0.963071	1	1	1	1	1	0.899065	0.999995	Prostate
OR13C2	1	0	0	0	0	0	0	0	0	0.632124	0.930589	0.888355	1	0.815379	0.963186	0.985897	1	1	1	1	1	0.993522	0.999998	NET
OR13C2	0	0	0	0	0	0	0	0	0	0.24675	0.759278	0.495861	1	0.803361	0.879437	0.932818	1	1	1	1	1	0.843688	0.999976	Lung
OR13C2	1	5	0	0	0	3.84625	0	0	0	0.0538844	0.76339	0.143811	1	0.849526	0.886975	0.960619	1	1	1	1	1	0.422697	0.999975	Colon/Rectum
OR13C2	0	0	0	0	0	0	0	0	0	0.659176	0.92815	0.903646	1	0.836458	0.963355	0.989856	1	1	1	1	1	0.995201	0.999999	Kidney
OR13C2	0	1	0	0	0	13.0758	0	0	0	0.0746616	0.934302	0.203403	1	0.87673	0.973983	0.997037	1	1	1	1	1	0.527335	1	Head and neck
OR13C2	0	0	0	0	0	0	0	0	0	0.559326	0.901528	0.83724	1	0.823175	0.962933	0.989061	1	1	1	1	1	0.985971	0.999999	Ovary
OR13C2	0	0	0	0	0	0	0	0	0	0.748073	0.951828	0.948084	1	0.917137	0.983305	0.998917	1	1	1	1	1	0.998628	1	Biliary
OR13C2	0	0	0	0	0	0	0	0	0	0.752399	0.946579	0.949322	1	0.891988	0.975028	0.997893	1	1	1	1	1	0.998694	1	Liver
OR13C2	0	0	0	0	0	0	0	0	0	0.626851	0.92234	0.884507	1	0.841195	0.968135	0.992411	1	1	1	1	1	0.993058	0.999999	Other
OR13C2	0	0	0	0	0	0	0	0	0	0.599902	0.92057	0.867252	1	0.822879	0.963002	0.988083	1	1	1	1	1	0.990771	0.999999	Uterus
OR13C2	0	0	0	0	0	0	0	0	0	0.363276	0.847222	0.649884	1	0.764433	0.924665	0.948322	1	1	1	1	1	0.929959	0.999979	Urinary tract
OR13C2	0	0	0	0	0	0	0	0	0	0.789212	0.958966	0.963689	1	0.943103	0.988793	0.999504	1	1	1	1	1	0.999333	1	Stomach
OR13C2	0	0	1	0	1	0	97.4887	97.4887	35.2109	0.479756	0.0104438	0.0241726	0.0276114	0.798345	0.955244	0.977586	1	1	1	1	1	0.00554781	0.999997	Esophagus
OR13C2	0	3	0	0	0	14.8917	0	0	0	0.00446754	0.890222	0.017201	1	0.819125	0.955533	0.985831	1	1	1	1	1	0.0870851	0.999999	CUP
OR13C2	0	0	0	0	0	0	0	0	0	0.763262	0.95223	0.954002	1	0.922041	0.98333	0.999056	1	1	1	1	1	0.998926	1	Pancreas
OR13C2	0	0	0	0	0	0	0	0	0	0.891047	0.978294	0.990295	1	0.962291	0.991341	0.999758	1	1	1	1	1	0.999953	1	Mesothelioma
OR13C2	0	0	0	0	0	0	0	0	0	0.563185	0.925028	0.842429	1	0.802312	0.966719	0.984986	1	1	1	1	1	0.986877	0.999998	CNS
OR13C3	10	21	0	0	0	1.21913	0	0	0	0.562859	0.210236	0.346313	1	0.97089	0.80663	0.896683	1	1	1	1	1	0.713548	1	All
OR13C3	4	7	0	0	0	1.72427	0	0	0	0.346282	0.609319	0.539466	1	0.833854	0.907434	0.94317	1	1	1	1	1	0.872411	1	Skin
OR13C3	1	0	0	0	0	0	0	0	0	0.329489	0.83974	0.610537	1	0.798602	0.953722	0.979253	1	1	1	1	1	0.911786	0.999998	Bone/Soft tissue
OR13C3	0	2	0	0	0	1.525	0	0	0	0.613824	0.691391	0.80831	1	0.910634	0.849209	0.94221	1	1	1	1	1	0.980326	0.99999	Breast
OR13C3	1	0	0	0	0	0	0	0	0	0.301057	0.835247	0.574185	1	0.779202	0.933343	0.963071	1	1	1	1	1	0.892745	0.999995	Prostate
OR13C3	1	1	0	0	0	8.62649	0	0	0	0.111669	0.929796	0.28107	1	0.815379	0.963186	0.985897	1	1	1	1	1	0.63779	0.999998	NET
OR13C3	1	2	0	0	0	1.17037	0	0	0	0.868152	0.650174	0.882915	1	0.945531	0.879437	0.932818	1	1	1	1	1	0.992861	0.999976	Lung
OR13C3	0	5	0	0	0	4.40464	0	0	0	0.0484403	0.772274	0.130654	1	0.849526	0.886975	0.960619	1	1	1	1	1	0.396561	0.999975	Colon/Rectum
OR13C3	0	0	0	0	0	0	0	0	0	0.646695	0.922854	0.896084	1	0.836458	0.963355	0.989856	1	1	1	1	1	0.994403	0.999999	Kidney
OR13C3	0	1	0	0	0	9.1584	0	0	0	0.111054	0.911043	0.278981	1	0.87673	0.973983	0.997037	1	1	1	1	1	0.635132	1	Head and neck
OR13C3	0	0	0	0	0	0	0	0	0	0.529018	0.88694	0.812562	1	0.823175	0.962933	0.989061	1	1	1	1	1	0.98122	0.999999	Ovary
OR13C3	0	0	0	0	0	0	0	0	0	0.765936	0.951664	0.954976	1	0.917137	0.983305	0.998917	1	1	1	1	1	0.998971	1	Biliary
OR13C3	0	0	0	0	0	0	0	0	0	0.742027	0.944733	0.944992	1	0.891988	0.975028	0.997893	1	1	1	1	1	0.998459	1	Liver
OR13C3	0	1	0	0	0	7.14033	0	0	0	0.160152	0.912544	0.369996	1	0.841195	0.968135	0.992411	1	1	1	1	1	0.737869	0.999999	Other
OR13C3	1	0	0	0	0	0	0	0	0	0.591911	0.905	0.860144	1	0.822879	0.963002	0.988083	1	1	1	1	1	0.989729	0.999999	Uterus
OR13C3	0	1	0	0	0	2.13833	0	0	0	0.514542	0.810897	0.784498	1	0.764433	0.924665	0.948322	1	1	1	1	1	0.974904	0.999979	Urinary tract
OR13C3	0	0	0	0	0	0	0	0	0	0.747987	0.949601	0.947944	1	0.943103	0.988793	0.999504	1	1	1	1	1	0.998621	1	Stomach
OR13C3	0	1	0	0	0	2.89197	0	0	0	0.446353	0.86441	0.7331	1	0.798345	0.955244	0.977586	1	1	1	1	1	0.960708	0.999997	Esophagus
OR13C3	1	0	0	0	0	0	0	0	0	0.424541	0.856401	0.716319	1	0.819125	0.955533	0.985831	1	1	1	1	1	0.955304	0.999999	CUP
OR13C3	0	0	0	0	0	0	0	0	0	0.749348	0.945521	0.948115	1	0.922041	0.98333	0.999056	1	1	1	1	1	0.99863	1	Pancreas
OR13C3	0	0	0	0	0	0	0	0	0	0.887018	0.976575	0.989531	1	0.962291	0.991341	0.999758	1	1	1	1	1	0.999945	1	Mesothelioma
OR13C3	0	0	0	0	0	0	0	0	0	0.582012	0.931218	0.856272	1	0.802312	0.966719	0.984986	1	1	1	1	1	0.989137	0.999998	CNS
OR13C4	7	19	1	0	0	1.3984	1.24396	1.24396	0	0.368941	0.839246	0.667774	1	0.949378	0.930652	0.904548	1	1	1	1	1	0.937425	1	All
OR13C4	4	5	0	0	0	1.21957	0	0	0	0.753123	0.611449	0.825323	1	0.904494	0.907434	0.94317	1	1	1	1	1	0.983769	1	Skin
OR13C4	0	0	0	0	0	0	0	0	0	0.413627	0.853552	0.705246	1	0.798602	0.953722	0.979253	1	1	1	1	1	0.951524	0.999998	Bone/Soft tissue
OR13C4	0	3	0	0	0	2.55013	0	0	0	0.208016	0.697452	0.412579	1	0.822268	0.84921	0.94221	1	1	1	1	1	0.777847	0.99999	Breast
OR13C4	1	0	0	0	0	0	0	0	0	0.288208	0.77168	0.547245	1	0.779202	0.933343	0.963071	1	1	1	1	1	0.877156	0.999995	Prostate
OR13C4	0	0	0	0	0	0	0	0	0	0.645372	0.922852	0.89532	1	0.815379	0.963186	0.985897	1	1	1	1	1	0.994319	0.999998	NET
OR13C4	1	3	0	0	0	1.66709	0	0	0	0.54774	0.62746	0.717237	1	0.81302	0.879437	0.932818	1	1	1	1	1	0.95561	0.999976	Lung
OR13C4	1	1	1	0	0	0.59655	8.3475	8.3475	0	0.635209	0.131066	0.247208	1	0.908229	0.886975	0.960619	1	1	1	1	1	0.592688	0.999975	Colon/Rectum
OR13C4	0	0	0	0	0	0	0	0	0	0.660073	0.919115	0.903156	1	0.836458	0.963355	0.989856	1	1	1	1	1	0.995151	0.999999	Kidney
OR13C4	0	1	0	0	0	8.46161	0	0	0	0.121247	0.899802	0.298349	1	0.87673	0.973983	0.997037	1	1	1	1	1	0.659199	1	Head and neck
OR13C4	0	0	0	0	0	0	0	0	0	0.465269	0.85705	0.754754	1	0.823175	0.962933	0.989061	1	1	1	1	1	0.967114	0.999999	Ovary
OR13C4	0	0	0	0	0	0	0	0	0	0.729726	0.931985	0.938836	1	0.917137	0.983305	0.998917	1	1	1	1	1	0.99809	1	Biliary
OR13C4	0	0	0	0	0	0	0	0	0	0.751507	0.94195	0.948584	1	0.891988	0.975028	0.997893	1	1	1	1	1	0.998655	1	Liver
OR13C4	0	1	0	0	0	6.49034	0	0	0	0.177503	0.880399	0.396968	1	0.841195	0.968135	0.992411	1	1	1	1	1	0.763726	0.999999	Other
OR13C4	0	0	0	0	0	0	0	0	0	0.578516	0.887466	0.848687	1	0.822879	0.963002	0.988083	1	1	1	1	1	0.987927	0.999999	Uterus
OR13C4	0	0	0	0	0	0	0	0	0	0.337854	0.797643	0.612351	1	0.764433	0.924665	0.948322	1	1	1	1	1	0.912678	0.999979	Urinary tract
OR13C4	0	1	0	0	0	15.1481	0	0	0	0.101649	0.931387	0.259683	1	0.943103	0.988793	0.999504	1	1	1	1	1	0.609812	1	Stomach
OR13C4	0	2	0	0	0	5.87622	0	0	0	0.117649	0.844286	0.282676	1	0.798345	0.955244	0.977586	1	1	1	1	1	0.639823	0.999997	Esophagus
OR13C4	0	0	0	0	0	0	0	0	0	0.529814	0.876181	0.811863	1	0.819125	0.955533	0.985831	1	1	1	1	1	0.981074	0.999999	CUP
OR13C4	0	0	0	0	0	0	0	0	0	0.734608	0.930461	0.940735	1	0.922041	0.98333	0.999056	1	1	1	1	1	0.998208	1	Pancreas
OR13C4	0	1	0	0	0	106.929	0	0	0	0.00665784	0.976018	0.0251734	1	0.962291	0.991341	0.999758	1	1	1	1	1	0.117861	1	Mesothelioma
OR13C4	0	1	0	0	0	5.71985	0	0	0	0.182869	0.88607	0.407324	1	0.802312	0.966719	0.984986	1	1	1	1	1	0.77316	0.999998	CNS
OR13C5	9	24	0	0	0	1.63996	0	0	0	0.142094	0.269734	0.149208	1	0.851709	0.80663	0.896683	1	1	1	1	1	0.433064	1	All
OR13C5	3	4	0	0	0	1.33586	0	0	0	0.681608	0.642516	0.812259	1	0.876037	0.907434	0.94317	1	1	1	1	1	0.981157	1	Skin
OR13C5	0	0	0	0	0	0	0	0	0	0.469286	0.88047	0.761796	1	0.798602	0.953722	0.979253	1	1	1	1	1	0.969063	0.999998	Bone/Soft tissue
OR13C5	2	4	0	0	0	2.85905	0	0	0	0.107296	0.71993	0.252238	1	0.822268	0.84921	0.94221	1	1	1	1	1	0.599667	0.99999	Breast
OR13C5	0	3	0	0	0	6.74045	0	0	0	0.0196313	0.8597	0.0643151	1	0.779202	0.933343	0.963071	1	1	1	1	1	0.240793	0.999995	Prostate
OR13C5	0	0	0	0	0	0	0	0	0	0.635526	0.930137	0.890335	1	0.815379	0.963186	0.985897	1	1	1	1	1	0.993754	0.999998	NET
OR13C5	0	1	0	0	0	1.07968	0	0	0	0.95245	0.744377	0.94472	1	0.982416	0.879437	0.95096	1	1	1	1	1	0.998443	0.999976	Lung
OR13C5	2	5	0	0	0	2.93345	0	0	0	0.103784	0.727841	0.242532	1	0.849526	0.886975	0.960619	1	1	1	1	1	0.586109	0.999975	Colon/Rectum
OR13C5	0	1	0	0	0	10.3746	0	0	0	0.0914294	0.926605	0.239582	1	0.836458	0.963355	0.989856	1	1	1	1	1	0.58191	0.999999	Kidney
OR13C5	0	0	0	0	0	0	0	0	0	0.69857	0.933214	0.924543	1	0.87673	0.973983	0.997037	1	1	1	1	1	0.997079	1	Head and neck
OR13C5	0	0	0	0	0	0	0	0	0	0.5705	0.902804	0.845381	1	0.823175	0.962933	0.989061	1	1	1	1	1	0.987378	0.999999	Ovary
OR13C5	0	0	0	0	0	0	0	0	0	0.745258	0.950748	0.946874	1	0.917137	0.983305	0.998917	1	1	1	1	1	0.998563	1	Biliary
OR13C5	0	0	0	0	0	0	0	0	0	0.753976	0.946955	0.949972	1	0.891988	0.975028	0.997893	1	1	1	1	1	0.998727	1	Liver
OR13C5	1	0	0	0	0	0	0	0	0	0.571005	0.907723	0.846256	1	0.841195	0.968135	0.992411	1	1	1	1	1	0.987524	0.999999	Other
OR13C5	0	2	0	0	0	14.449	0	0	0	0.0112841	0.916683	0.0400661	1	0.822879	0.963002	0.988083	1	1	1	1	1	0.168968	0.999999	Uterus
OR13C5	0	0	0	0	0	0	0	0	0	0.362478	0.843261	0.648381	1	0.764433	0.924665	0.948322	1	1	1	1	1	0.92931	0.999979	Urinary tract
OR13C5	0	0	0	0	0	0	0	0	0	0.778079	0.956439	0.959718	1	0.943103	0.988793	0.999504	1	1	1	1	1	0.999178	1	Stomach
OR13C5	0	1	0	0	0	3.56921	0	0	0	0.367425	0.883006	0.655695	1	0.798345	0.955244	0.977586	1	1	1	1	1	0.932437	0.999997	Esophagus
OR13C5	0	3	0	0	0	14.4665	0	0	0	0.00484681	0.886265	0.0184902	1	0.819125	0.955533	0.985831	1	1	1	1	1	0.0922757	0.999999	CUP
OR13C5	1	0	0	0	0	0	0	0	0	0.6801	0.933267	0.915412	1	0.922041	0.98333	0.999056	1	1	1	1	1	0.996317	1	Pancreas
OR13C5	0	0	0	0	0	0	0	0	0	0.89157	0.977797	0.990368	1	0.962291	0.991341	0.999758	1	1	1	1	1	0.999954	1	Mesothelioma
OR13C5	0	0	0	0	0	0	0	0	0	0.525743	0.916744	0.813293	1	0.802312	0.966719	0.984986	1	1	1	1	1	0.981371	0.999998	CNS
OR13C8	9	22	1	0	0	1.69337	1.60016	1.60016	0	0.124925	0.671448	0.303893	1	0.836597	0.854187	0.896683	1	1	1	1	1	0.665854	1	All
OR13C8	5	11	0	0	0	2.95212	0	0	0	0.027581	0.621397	0.0713318	1	0.833854	0.907434	0.94317	1	1	1	1	1	0.259677	1	Skin
OR13C8	0	0	0	0	0	0	0	0	0	0.51443	0.892647	0.801772	1	0.798602	0.953722	0.979253	1	1	1	1	1	0.978908	0.999998	Bone/Soft tissue
OR13C8	1	1	0	0	0	0.806039	0	0	0	0.834559	0.715864	0.917277	1	0.967572	0.849209	0.942494	1	1	1	1	1	0.99648	0.99999	Breast
OR13C8	0	0	0	0	0	0	0	0	0	0.381697	0.845289	0.669993	1	0.779202	0.933343	0.963071	1	1	1	1	1	0.938317	0.999995	Prostate
OR13C8	0	1	0	0	0	8.98788	0	0	0	0.106667	0.927013	0.27098	1	0.815379	0.963186	0.985897	1	1	1	1	1	0.624802	0.999998	NET
OR13C8	1	3	0	0	0	2.58618	0	0	0	0.267173	0.704792	0.485104	1	0.803361	0.879437	0.932818	1	1	1	1	1	0.836024	0.999976	Lung
OR13C8	1	1	1	0	0	0.821891	17.225	17.225	0	0.860719	0.0587289	0.153902	1	0.974096	0.886975	0.960619	1	1	1	1	1	0.44192	0.999975	Colon/Rectum
OR13C8	0	0	0	0	0	0	0	0	0	0.655233	0.92495	0.901128	1	0.836458	0.963355	0.989856	1	1	1	1	1	0.994943	0.999999	Kidney
OR13C8	0	0	0	0	0	0	0	0	0	0.684868	0.925602	0.916991	1	0.87673	0.973983	0.997037	1	1	1	1	1	0.996455	1	Head and neck
OR13C8	0	0	0	0	0	0	0	0	0	0.597926	0.906614	0.864487	1	0.823175	0.962933	0.989061	1	1	1	1	1	0.990373	0.999999	Ovary
OR13C8	0	1	0	0	0	24.4551	0	0	0	0.0517388	0.953071	0.150256	1	0.917137	0.983305	0.998917	1	1	1	1	1	0.435053	1	Biliary
OR13C8	0	0	0	0	0	0	0	0	0	0.749566	0.944489	0.948028	1	0.891988	0.975028	0.997893	1	1	1	1	1	0.998625	1	Liver
OR13C8	0	1	0	0	0	9.99088	0	0	0	0.111023	0.918645	0.278955	1	0.841195	0.968135	0.992411	1	1	1	1	1	0.635098	0.999999	Other
OR13C8	0	0	0	0	0	0	0	0	0	0.639385	0.918071	0.891399	1	0.822879	0.963002	0.988083	1	1	1	1	1	0.993877	0.999999	Uterus
OR13C8	0	1	0	0	0	2.59055	0	0	0	0.425559	0.835214	0.711367	1	0.764433	0.924665	0.948322	1	1	1	1	1	0.953635	0.999979	Urinary tract
OR13C8	0	0	0	0	0	0	0	0	0	0.796365	0.956618	0.965894	1	0.943103	0.988793	0.999504	1	1	1	1	1	0.999412	1	Stomach
OR13C8	1	0	0	0	0	0	0	0	0	0.398396	0.853017	0.68987	1	0.798345	0.955244	0.977586	1	1	1	1	1	0.945986	0.999997	Esophagus
OR13C8	0	1	0	0	0	6.19127	0	0	0	0.193561	0.895921	0.42448	1	0.819125	0.955533	0.985831	1	1	1	1	1	0.788213	0.999999	CUP
OR13C8	0	0	0	0	0	0	0	0	0	0.781635	0.950561	0.960521	1	0.922041	0.98333	0.999056	1	1	1	1	1	0.99921	1	Pancreas
OR13C8	0	0	0	0	0	0	0	0	0	0.890997	0.977635	0.990264	1	0.962291	0.991341	0.999758	1	1	1	1	1	0.999953	1	Mesothelioma
OR13C8	0	1	0	0	0	7.03552	0	0	0	0.145619	0.91577	0.344787	1	0.802312	0.966719	0.984986	1	1	1	1	1	0.711926	0.999998	CNS
OR13C9	5	17	0	0	0	1.7288	0	0	0	0.173288	0.373805	0.227955	1	0.874511	0.80663	0.896683	1	1	1	1	1	0.56501	1	All
OR13C9	3	5	0	0	0	1.93963	0	0	0	0.320113	0.719816	0.558607	1	0.833854	0.907434	0.94317	1	1	1	1	1	0.883889	1	Skin
OR13C9	0	0	0	0	0	0	0	0	0	0.484521	0.887974	0.776167	1	0.798602	0.953722	0.979253	1	1	1	1	1	0.972838	0.999998	Bone/Soft tissue
OR13C9	0	1	0	0	0	0.865066	0	0	0	0.890315	0.73628	0.936924	1	0.979342	0.849209	0.947363	1	1	1	1	1	0.997968	0.99999	Breast
OR13C9	1	3	0	0	0	5.64904	0	0	0	0.029776	0.844689	0.0919482	1	0.779202	0.933343	0.963071	1	1	1	1	1	0.311385	0.999995	Prostate
OR13C9	0	0	0	0	0	0	0	0	0	0.638344	0.930459	0.892027	1	0.815379	0.963186	0.985897	1	1	1	1	1	0.993949	0.999998	NET
OR13C9	1	1	0	0	0	0.728471	0	0	0	0.783762	0.695329	0.898143	1	0.91107	0.879437	0.932818	1	1	1	1	1	0.994627	0.999976	Lung
OR13C9	0	5	0	0	0	5.52246	0	0	0	0.0230875	0.800566	0.0704749	1	0.849526	0.886975	0.960619	1	1	1	1	1	0.257409	0.999975	Colon/Rectum
OR13C9	0	0	0	0	0	0	0	0	0	0.661347	0.928246	0.904847	1	0.836458	0.963355	0.989856	1	1	1	1	1	0.995322	0.999999	Kidney
OR13C9	0	0	0	0	0	0	0	0	0	0.680772	0.927543	0.915108	1	0.87673	0.973983	0.997037	1	1	1	1	1	0.99629	1	Head and neck
OR13C9	0	0	0	0	0	0	0	0	0	0.577615	0.904983	0.850613	1	0.823175	0.962933	0.989061	1	1	1	1	1	0.98824	0.999999	Ovary
OR13C9	0	0	0	0	0	0	0	0	0	0.736286	0.947772	0.942955	1	0.917137	0.983305	0.998917	1	1	1	1	1	0.998341	1	Biliary
OR13C9	0	0	0	0	0	0	0	0	0	0.752507	0.947076	0.949404	1	0.891988	0.975028	0.997893	1	1	1	1	1	0.998698	1	Liver
OR13C9	0	0	0	0	0	0	0	0	0	0.632428	0.9224	0.887863	1	0.841195	0.968135	0.992411	1	1	1	1	1	0.993464	0.999999	Other
OR13C9	0	0	0	0	0	0	0	0	0	0.630698	0.924396	0.886947	1	0.822879	0.963002	0.988083	1	1	1	1	1	0.993354	0.999999	Uterus
OR13C9	0	0	0	0	0	0	0	0	0	0.356395	0.833309	0.639952	1	0.764433	0.924665	0.948322	1	1	1	1	1	0.925602	0.999979	Urinary tract
OR13C9	0	0	0	0	0	0	0	0	0	0.77068	0.95538	0.957004	1	0.943103	0.988793	0.999504	1	1	1	1	1	0.999062	1	Stomach
OR13C9	0	1	0	0	0	3.54055	0	0	0	0.370235	0.884462	0.659086	1	0.798345	0.955244	0.977586	1	1	1	1	1	0.93386	0.999997	Esophagus
OR13C9	0	1	0	0	0	5.3303	0	0	0	0.226612	0.896158	0.475897	1	0.819125	0.955533	0.985831	1	1	1	1	1	0.829276	0.999999	CUP
OR13C9	0	0	0	0	0	0	0	0	0	0.749784	0.94664	0.948376	1	0.922041	0.98333	0.999056	1	1	1	1	1	0.998644	1	Pancreas
OR13C9	0	0	0	0	0	0	0	0	0	0.892474	0.978082	0.990532	1	0.962291	0.991341	0.999758	1	1	1	1	1	0.999955	1	Mesothelioma
OR13C9	0	0	0	0	0	0	0	0	0	0.585072	0.925816	0.85785	1	0.802312	0.966719	0.984986	1	1	1	1	1	0.989381	0.999998	CNS
OR13D1	5	13	0	0	0	1.20743	0	0	0	0.661363	0.288792	0.480763	1	0.981031	0.80663	0.896683	1	1	1	1	1	0.832865	1	All
OR13D1	1	5	0	0	0	3.11373	0	0	0	0.146721	0.731553	0.311303	1	0.833854	0.907434	0.94317	1	1	1	1	1	0.67459	1	Skin
OR13D1	0	0	0	0	0	0	0	0	0	0.414395	0.853384	0.705992	1	0.798602	0.953722	0.979253	1	1	1	1	1	0.951784	0.999998	Bone/Soft tissue
OR13D1	1	1	0	0	0	0.653563	0	0	0	0.67215	0.658622	0.833812	1	0.929051	0.849209	0.94221	1	1	1	1	1	0.985355	0.99999	Breast
OR13D1	1	1	0	0	0	1.79473	0	0	0	0.610955	0.819931	0.854863	1	0.788458	0.933343	0.963071	1	1	1	1	1	0.988918	0.999995	Prostate
OR13D1	0	0	0	0	0	0	0	0	0	0.636094	0.922492	0.88988	1	0.815379	0.963186	0.985897	1	1	1	1	1	0.993701	0.999998	NET
OR13D1	0	3	0	0	0	2.83606	0	0	0	0.275159	0.693663	0.480927	1	0.803361	0.879437	0.932818	1	1	1	1	1	0.832985	0.999976	Lung
OR13D1	2	1	0	0	0	0.509982	0	0	0	0.515977	0.677138	0.752181	1	0.871722	0.886975	0.960619	1	1	1	1	1	0.966386	0.999975	Colon/Rectum
OR13D1	0	1	0	0	0	9.6495	0	0	0	0.0991619	0.917726	0.255393	1	0.836458	0.963355	0.989856	1	1	1	1	1	0.603992	0.999999	Kidney
OR13D1	0	0	0	0	0	0	0	0	0	0.667192	0.914647	0.906541	1	0.87673	0.973983	0.997037	1	1	1	1	1	0.99549	1	Head and neck
OR13D1	0	0	0	0	0	0	0	0	0	0.503579	0.871184	0.789905	1	0.823175	0.962933	0.989061	1	1	1	1	1	0.976198	0.999999	Ovary
OR13D1	0	0	0	0	0	0	0	0	0	0.766516	0.948242	0.954945	1	0.917137	0.983305	0.998917	1	1	1	1	1	0.998969	1	Biliary
OR13D1	0	0	0	0	0	0	0	0	0	0.745591	0.939601	0.946006	1	0.891988	0.975028	0.997893	1	1	1	1	1	0.998515	1	Liver
OR13D1	0	0	0	0	0	0	0	0	0	0.588542	0.900148	0.857471	1	0.841195	0.968135	0.992411	1	1	1	1	1	0.989322	0.999999	Other
OR13D1	0	1	0	0	0	6.97343	0	0	0	0.152098	0.90491	0.35568	1	0.822879	0.963002	0.988083	1	1	1	1	1	0.723355	0.999999	Uterus
OR13D1	0	0	0	0	0	0	0	0	0	0.338849	0.803185	0.61456	1	0.764433	0.924665	0.948322	1	1	1	1	1	0.913758	0.999979	Urinary tract
OR13D1	0	0	0	0	0	0	0	0	0	0.76003	0.946912	0.952457	1	0.943103	0.988793	0.999504	1	1	1	1	1	0.998852	1	Stomach
OR13D1	0	0	0	0	0	0	0	0	0	0.435287	0.853347	0.727756	1	0.798345	0.955244	0.977586	1	1	1	1	1	0.959029	0.999997	Esophagus
OR13D1	0	0	0	0	0	0	0	0	0	0.497166	0.863367	0.783676	1	0.819125	0.955533	0.985831	1	1	1	1	1	0.974705	0.999999	CUP
OR13D1	0	0	0	0	0	0	0	0	0	0.73872	0.938255	0.943184	1	0.922041	0.98333	0.999056	1	1	1	1	1	0.998355	1	Pancreas
OR13D1	0	0	0	0	0	0	0	0	0	0.888839	0.975376	0.989808	1	0.962291	0.991341	0.999758	1	1	1	1	1	0.999948	1	Mesothelioma
OR13D1	0	0	0	0	0	0	0	0	0	0.595993	0.920162	0.864594	1	0.802312	0.966719	0.984986	1	1	1	1	1	0.990388	0.999998	CNS
OR13F1	9	22	1	0	1	1.57872	1.20323	1.20323	1.27201	0.184151	0.862106	0.412801	0.515677	0.884517	0.94175	0.896683	1	1	1	1	1	0.542199	1	All
OR13F1	4	8	0	0	0	2.38476	0	0	0	0.119446	0.48005	0.201282	1	0.833854	0.907434	0.94317	1	1	1	1	1	0.523946	1	Skin
OR13F1	1	0	0	0	0	0	0	0	0	0.42115	0.849858	0.711801	1	0.798602	0.953722	0.979253	1	1	1	1	1	0.953783	0.999998	Bone/Soft tissue
OR13F1	1	3	0	0	0	2.29776	0	0	0	0.252744	0.665518	0.465426	1	0.822776	0.84921	0.94221	1	1	1	1	1	0.821385	0.99999	Breast
OR13F1	0	1	0	0	0	2.21465	0	0	0	0.503174	0.845616	0.782957	1	0.779202	0.933343	0.963071	1	1	1	1	1	0.974529	0.999995	Prostate
OR13F1	0	1	0	0	1	9.00042	0	0	80.9196	0.106501	0.923186	0.270521	0.0118116	0.815379	0.963186	0.985897	1	1	1	1	1	0.0215556	0.999998	NET
OR13F1	0	2	0	0	0	2.25811	0	0	0	0.444703	0.741593	0.689524	1	0.803361	0.879437	0.932818	1	1	1	1	1	0.945857	0.999976	Lung
OR13F1	2	3	0	0	0	1.57133	0	0	0	0.553308	0.689209	0.76356	1	0.881634	0.886975	0.960619	1	1	1	1	1	0.969541	0.999975	Colon/Rectum
OR13F1	0	0	0	0	0	0	0	0	0	0.658891	0.92407	0.90306	1	0.836458	0.963355	0.989856	1	1	1	1	1	0.995142	0.999999	Kidney
OR13F1	0	1	0	0	0	14.1915	0	0	0	0.0681271	0.925503	0.188484	1	0.87673	0.973983	0.997037	1	1	1	1	1	0.503015	1	Head and neck
OR13F1	0	0	0	0	0	0	0	0	0	0.552004	0.893239	0.83083	1	0.823175	0.962933	0.989061	1	1	1	1	1	0.984808	0.999999	Ovary
OR13F1	0	0	0	0	0	0	0	0	0	0.733441	0.939261	0.941079	1	0.917137	0.983305	0.998917	1	1	1	1	1	0.998229	1	Biliary
OR13F1	0	0	0	0	0	0	0	0	0	0.751994	0.944972	0.949032	1	0.891988	0.975028	0.997893	1	1	1	1	1	0.998679	1	Liver
OR13F1	0	0	0	0	0	0	0	0	0	0.610378	0.911159	0.873067	1	0.841195	0.968135	0.992411	1	1	1	1	1	0.99158	0.999999	Other
OR13F1	0	0	0	0	0	0	0	0	0	0.55975	0.886952	0.835373	1	0.822879	0.963002	0.988083	1	1	1	1	1	0.985637	0.999999	Uterus
OR13F1	0	0	1	0	0	0	39.1541	39.1541	0	0.405455	0.0215673	0.0485493	1	0.764433	0.924665	0.948322	1	1	1	1	1	0.195419	0.999979	Urinary tract
OR13F1	0	0	0	0	0	0	0	0	0	0.760851	0.946453	0.952735	1	0.943103	0.988793	0.999504	1	1	1	1	1	0.998865	1	Stomach
OR13F1	1	1	0	0	0	2.16192	0	0	0	0.544336	0.830299	0.809535	1	0.798345	0.955244	0.977586	1	1	1	1	1	0.980586	0.999997	Esophagus
OR13F1	0	1	0	0	0	4.01565	0	0	0	0.303223	0.8672	0.577844	1	0.819125	0.955533	0.985831	1	1	1	1	1	0.894763	0.999999	CUP
OR13F1	0	1	0	0	0	23.9492	0	0	0	0.0499925	0.947244	0.145918	1	0.922041	0.98333	0.999056	1	1	1	1	1	0.426767	1	Pancreas
OR13F1	0	0	0	0	0	0	0	0	0	0.89125	0.974749	0.990201	1	0.962291	0.991341	0.999758	1	1	1	1	1	0.999952	1	Mesothelioma
OR13F1	0	0	0	0	0	0	0	0	0	0.54093	0.900506	0.823177	1	0.802312	0.966719	0.984986	1	1	1	1	1	0.983354	0.999998	CNS
OR13G1	18	23	1	0	0	1.20284	1.39865	1.39865	0	0.535357	0.754951	0.802987	1	0.969484	0.891613	0.925746	1	1	1	1	1	0.979176	1	All
OR13G1	6	3	0	0	0	0.96483	0	0	0	0.958466	0.644021	0.898335	1	0.983012	0.907434	0.94317	1	1	1	1	1	0.994647	1	Skin
OR13G1	0	1	0	0	0	6.39369	0	0	0	0.180572	0.915085	0.405011	1	0.798602	0.953722	0.979253	1	1	1	1	1	0.771076	0.999998	Bone/Soft tissue
OR13G1	2	2	0	0	0	1.67983	0	0	0	0.530928	0.755775	0.779907	1	0.884678	0.849209	0.94221	1	1	1	1	1	0.973777	0.99999	Breast
OR13G1	1	1	0	0	0	2.82672	0	0	0	0.392585	0.884155	0.685915	1	0.779202	0.933343	0.963071	1	1	1	1	1	0.944506	0.999995	Prostate
OR13G1	0	0	0	0	0	0	0	0	0	0.640216	0.933717	0.893434	1	0.815379	0.963186	0.985897	1	1	1	1	1	0.994109	0.999998	NET
OR13G1	3	9	1	0	0	5.51504	12.0188	12.0188	0	0.00208743	0.0848751	0.00371259	1	0.509137	0.879437	0.775443	1	1	1	1	1	0.0244883	0.999976	Lung
OR13G1	1	5	0	0	0	5.30128	0	0	0	0.0179748	0.813938	0.0576767	1	0.849526	0.886975	0.960619	1	1	1	1	1	0.222222	0.999975	Colon/Rectum
OR13G1	0	0	0	0	0	0	0	0	0	0.662275	0.93221	0.905748	1	0.836458	0.963355	0.989856	1	1	1	1	1	0.995412	0.999999	Kidney
OR13G1	0	0	0	0	0	0	0	0	0	0.748728	0.950302	0.948162	1	0.87673	0.973983	0.997037	1	1	1	1	1	0.998633	1	Head and neck
OR13G1	0	0	0	0	0	0	0	0	0	0.656907	0.929438	0.902634	1	0.823175	0.962933	0.989061	1	1	1	1	1	0.995098	0.999999	Ovary
OR13G1	0	0	0	0	0	0	0	0	0	0.807549	0.965105	0.969866	1	0.917137	0.983305	0.998917	1	1	1	1	1	0.999541	1	Biliary
OR13G1	0	0	0	0	0	0	0	0	0	0.753108	0.948735	0.94977	1	0.891988	0.975028	0.997893	1	1	1	1	1	0.998717	1	Liver
OR13G1	0	1	0	0	0	11.771	0	0	0	0.0926705	0.939607	0.242319	1	0.841195	0.968135	0.992411	1	1	1	1	1	0.585806	0.999999	Other
OR13G1	0	0	0	0	0	0	0	0	0	0.649896	0.936059	0.899266	1	0.822879	0.963002	0.988083	1	1	1	1	1	0.994747	0.999999	Uterus
OR13G1	1	1	0	0	0	3.07969	0	0	0	0.355341	0.869721	0.643066	1	0.764433	0.924665	0.948322	1	1	1	1	1	0.926985	0.999979	Urinary tract
OR13G1	1	0	0	0	0	0	0	0	0	0.757912	0.95581	0.952188	1	0.943103	0.988793	0.999504	1	1	1	1	1	0.998838	1	Stomach
OR13G1	1	0	0	0	0	0	0	0	0	0.487319	0.896353	0.779697	1	0.798345	0.955244	0.977586	1	1	1	1	1	0.973724	0.999997	Esophagus
OR13G1	2	0	0	0	0	0	0	0	0	0.484971	0.883207	0.775693	1	0.819125	0.955533	0.985831	1	1	1	1	1	0.972718	0.999999	CUP
OR13G1	0	0	0	0	0	0	0	0	0	0.836015	0.968753	0.978067	1	0.922041	0.98333	0.999056	1	1	1	1	1	0.999758	1	Pancreas
OR13G1	0	0	0	0	0	0	0	0	0	0.892106	0.980099	0.990535	1	0.962291	0.991341	0.999758	1	1	1	1	1	0.999955	1	Mesothelioma
OR13G1	0	0	0	0	0	0	0	0	0	0.646232	0.941959	0.897659	1	0.802312	0.966719	0.984986	1	1	1	1	1	0.994575	0.999998	CNS
OR13H1	6	9	0	0	1	0.755803	0	0	1.35183	0.54107	0.21698	0.422449	0.496045	0.969484	0.80663	0.896683	1	1	1	1	1	0.537039	1	All
OR13H1	5	2	0	0	0	0.433818	0	0	0	0.276925	0.433558	0.438132	1	0.833854	0.907434	0.94317	1	1	1	1	1	0.799694	1	Skin
OR13H1	0	0	0	0	1	0	0	0	42.5446	0.413816	0.841467	0.703591	0.0227701	0.798602	0.953722	0.979253	1	1	1	1	1	0.0822488	0.999998	Bone/Soft tissue
OR13H1	0	2	0	0	0	1.82317	0	0	0	0.480475	0.665742	0.702678	1	0.867611	0.849209	0.94221	1	1	1	1	1	0.950623	0.99999	Breast
OR13H1	0	0	0	0	0	0	0	0	0	0.323611	0.809307	0.598087	1	0.779202	0.933343	0.963071	1	1	1	1	1	0.905515	0.999995	Prostate
OR13H1	0	0	0	0	0	0	0	0	0	0.641672	0.924004	0.893308	1	0.815379	0.963186	0.985897	1	1	1	1	1	0.994094	0.999998	NET
OR13H1	0	2	0	0	0	2.00055	0	0	0	0.514764	0.728815	0.743447	1	0.808276	0.879437	0.932818	1	1	1	1	1	0.963848	0.999976	Lung
OR13H1	0	2	0	0	0	1.73952	0	0	0	0.568679	0.714225	0.781983	1	0.88719	0.886975	0.960619	1	1	1	1	1	0.97429	0.999975	Colon/Rectum
OR13H1	0	0	0	0	0	0	0	0	0	0.663994	0.921212	0.905532	1	0.836458	0.963355	0.989856	1	1	1	1	1	0.99539	0.999999	Kidney
OR13H1	0	0	0	0	0	0	0	0	0	0.706036	0.918457	0.926519	1	0.87673	0.973983	0.997037	1	1	1	1	1	0.997232	1	Head and neck
OR13H1	0	0	0	0	0	0	0	0	0	0.52582	0.879949	0.809081	1	0.823175	0.962933	0.989061	1	1	1	1	1	0.98049	0.999999	Ovary
OR13H1	1	0	0	0	0	0	0	0	0	0.671551	0.914942	0.909054	1	0.917137	0.983305	0.998917	1	1	1	1	1	0.995733	1	Biliary
OR13H1	0	0	0	0	0	0	0	0	0	0.753618	0.944828	0.949659	1	0.891988	0.975028	0.997893	1	1	1	1	1	0.998711	1	Liver
OR13H1	0	0	0	0	0	0	0	0	0	0.586221	0.891544	0.854756	1	0.841195	0.968135	0.992411	1	1	1	1	1	0.988901	0.999999	Other
OR13H1	0	0	0	0	0	0	0	0	0	0.620218	0.893761	0.876772	1	0.822879	0.963002	0.988083	1	1	1	1	1	0.992075	0.999999	Uterus
OR13H1	0	0	0	0	0	0	0	0	0	0.370624	0.788466	0.647168	1	0.764433	0.924665	0.948322	1	1	1	1	1	0.928783	0.999979	Urinary tract
OR13H1	0	0	0	0	0	0	0	0	0	0.78002	0.946284	0.959695	1	0.943103	0.988793	0.999504	1	1	1	1	1	0.999177	1	Stomach
OR13H1	0	0	0	0	0	0	0	0	0	0.427809	0.839195	0.718585	1	0.798345	0.955244	0.977586	1	1	1	1	1	0.956057	0.999997	Esophagus
OR13H1	0	1	0	0	0	3.94263	0	0	0	0.308886	0.862803	0.584264	1	0.819125	0.955533	0.985831	1	1	1	1	1	0.898249	0.999999	CUP
OR13H1	0	0	0	0	0	0	0	0	0	0.736429	0.932247	0.941675	1	0.922041	0.98333	0.999056	1	1	1	1	1	0.998265	1	Pancreas
OR13H1	0	0	0	0	0	0	0	0	0	0.89284	0.973854	0.990435	1	0.962291	0.991341	0.999758	1	1	1	1	1	0.999954	1	Mesothelioma
OR13H1	0	0	0	0	0	0	0	0	0	0.565644	0.891226	0.840116	1	0.802312	0.966719	0.984986	1	1	1	1	1	0.986477	0.999998	CNS
OR13J1	5	5	1	0	0	0.574724	3.22028	3.22028	0	0.309782	0.339954	0.318244	1	0.935558	0.80663	0.896683	1	1	1	1	1	0.682614	1	All
OR13J1	2	3	0	0	0	1.7637	0	0	0	0.488117	0.756925	0.739731	1	0.833854	0.907434	0.94317	1	1	1	1	1	0.962737	1	Skin
OR13J1	0	0	0	0	0	0	0	0	0	0.440225	0.881612	0.735088	1	0.798602	0.953722	0.979253	1	1	1	1	1	0.961322	0.999998	Bone/Soft tissue
OR13J1	2	0	0	0	0	0	0	0	0	0.0998551	0.730194	0.245364	1	0.822268	0.84921	0.94221	1	1	1	1	1	0.590103	0.99999	Breast
OR13J1	0	0	0	0	0	0	0	0	0	0.283045	0.859985	0.554132	1	0.779202	0.933343	0.963071	1	1	1	1	1	0.881265	0.999995	Prostate
OR13J1	0	0	0	0	0	0	0	0	0	0.627715	0.934736	0.886093	1	0.815379	0.963186	0.985897	1	1	1	1	1	0.993251	0.999998	NET
OR13J1	0	0	1	0	0	0	19.207	19.207	0	0.238833	0.0598647	0.0560967	1	0.803361	0.879437	0.932818	1	1	1	1	1	0.217693	0.999976	Lung
OR13J1	0	0	0	0	0	0	0	0	0	0.151816	0.800694	0.350716	1	0.849526	0.886975	0.960619	1	1	1	1	1	0.718188	0.999975	Colon/Rectum
OR13J1	0	0	0	0	0	0	0	0	0	0.654185	0.930424	0.901105	1	0.836458	0.963355	0.989856	1	1	1	1	1	0.99494	0.999999	Kidney
OR13J1	0	0	0	0	0	0	0	0	0	0.667083	0.931349	0.908303	1	0.87673	0.973983	0.997037	1	1	1	1	1	0.995661	1	Head and neck
OR13J1	0	0	0	0	0	0	0	0	0	0.526149	0.894553	0.811319	1	0.823175	0.962933	0.989061	1	1	1	1	1	0.980961	0.999999	Ovary
OR13J1	0	0	0	0	0	0	0	0	0	0.693397	0.947131	0.923346	1	0.917137	0.983305	0.998917	1	1	1	1	1	0.996984	1	Biliary
OR13J1	0	0	0	0	0	0	0	0	0	0.749658	0.943824	0.948009	1	0.891988	0.975028	0.997893	1	1	1	1	1	0.998624	1	Liver
OR13J1	0	0	0	0	0	0	0	0	0	0.565288	0.920176	0.843634	1	0.841195	0.968135	0.992411	1	1	1	1	1	0.987082	0.999999	Other
OR13J1	0	1	0	0	0	5.88143	0	0	0	0.18321	0.921476	0.410146	1	0.822879	0.963002	0.988083	1	1	1	1	1	0.775686	0.999999	Uterus
OR13J1	0	1	0	0	0	2.52146	0	0	0	0.437272	0.857188	0.726883	1	0.764433	0.924665	0.948322	1	1	1	1	1	0.958751	0.999979	Urinary tract
OR13J1	0	0	0	0	0	0	0	0	0	0.766231	0.959014	0.955587	1	0.943103	0.988793	0.999504	1	1	1	1	1	0.998999	1	Stomach
OR13J1	1	0	0	0	0	0	0	0	0	0.302616	0.842043	0.578662	1	0.798345	0.955244	0.977586	1	1	1	1	1	0.895212	0.999997	Esophagus
OR13J1	0	0	0	0	0	0	0	0	0	0.470639	0.872528	0.762152	1	0.819125	0.955533	0.985831	1	1	1	1	1	0.969159	0.999999	CUP
OR13J1	0	0	0	0	0	0	0	0	0	0.735328	0.95103	0.942766	1	0.922041	0.98333	0.999056	1	1	1	1	1	0.99833	1	Pancreas
OR13J1	0	0	0	0	0	0	0	0	0	0.887459	0.977085	0.989628	1	0.962291	0.991341	0.999758	1	1	1	1	1	0.999946	1	Mesothelioma
OR13J1	0	0	0	0	0	0	0	0	0	0.516812	0.932391	0.80763	1	0.802312	0.966719	0.984986	1	1	1	1	1	0.980181	0.999998	CNS
OR14A16	6	22	0	0	0	1.95032	0	0	0	0.0693366	0.327483	0.0927064	1	0.77134	0.80663	0.896683	1	1	1	1	1	0.313192	1	All
OR14A16	3	9	0	0	0	3.04847	0	0	0	0.0505951	0.646324	0.121491	1	0.833854	0.907434	0.94317	1	1	1	1	1	0.377584	1	Skin
OR14A16	0	2	0	0	0	6.37094	0	0	0	0.0726761	0.87203	0.195716	1	0.798602	0.953722	0.979253	1	1	1	1	1	0.514947	0.999998	Bone/Soft tissue
OR14A16	0	2	0	0	0	1.81411	0	0	0	0.483908	0.729406	0.732265	1	0.868718	0.849209	0.94221	1	1	1	1	1	0.960448	0.99999	Breast
OR14A16	0	1	0	0	0	2.24898	0	0	0	0.495741	0.861258	0.77989	1	0.779202	0.933343	0.963071	1	1	1	1	1	0.973773	0.999995	Prostate
OR14A16	0	0	0	0	0	0	0	0	0	0.649388	0.936404	0.898961	1	0.815379	0.963186	0.985897	1	1	1	1	1	0.994714	0.999998	NET
OR14A16	1	2	0	0	0	1.29225	0	0	0	0.787335	0.681729	0.877803	1	0.912411	0.879437	0.932818	1	1	1	1	1	0.99221	0.999976	Lung
OR14A16	0	1	0	0	0	0.997802	0	0	0	0.998524	0.793644	0.966317	1	0.999629	0.886975	0.970495	1	1	1	1	1	0.999426	0.999975	Colon/Rectum
OR14A16	0	1	0	0	0	10.7506	0	0	0	0.0878504	0.928915	0.232064	1	0.836458	0.963355	0.989856	1	1	1	1	1	0.571049	0.999999	Kidney
OR14A16	0	0	0	0	0	0	0	0	0	0.725283	0.935688	0.937096	1	0.87673	0.973983	0.997037	1	1	1	1	1	0.997979	1	Head and neck
OR14A16	0	1	0	0	0	5.50292	0	0	0	0.210289	0.897799	0.451487	1	0.823175	0.962933	0.989061	1	1	1	1	1	0.810514	0.999999	Ovary
OR14A16	0	0	0	0	0	0	0	0	0	0.740239	0.948386	0.944649	1	0.917137	0.983305	0.998917	1	1	1	1	1	0.998439	1	Biliary
OR14A16	0	1	0	0	0	20.7225	0	0	0	0.0414945	0.948765	0.12494	1	0.891988	0.975028	0.997893	1	1	1	1	1	0.384805	1	Liver
OR14A16	0	1	0	0	0	6.96261	0	0	0	0.164573	0.916261	0.377927	1	0.841195	0.968135	0.992411	1	1	1	1	1	0.745671	0.999999	Other
OR14A16	0	0	0	0	0	0	0	0	0	0.584624	0.910201	0.855897	1	0.822879	0.963002	0.988083	1	1	1	1	1	0.989079	0.999999	Uterus
OR14A16	0	0	0	0	0	0	0	0	0	0.406067	0.843607	0.695001	1	0.764433	0.924665	0.948322	1	1	1	1	1	0.947871	0.999979	Urinary tract
OR14A16	0	0	0	0	0	0	0	0	0	0.817914	0.964472	0.972919	1	0.943103	0.988793	0.999504	1	1	1	1	1	0.99963	1	Stomach
OR14A16	1	0	0	0	0	0	0	0	0	0.323176	0.834161	0.603076	1	0.798345	0.955244	0.977586	1	1	1	1	1	0.908059	0.999997	Esophagus
OR14A16	1	0	0	0	0	0	0	0	0	0.404544	0.85458	0.696	1	0.819125	0.955533	0.985831	1	1	1	1	1	0.948234	0.999999	CUP
OR14A16	0	1	0	0	0	29.8451	0	0	0	0.0391875	0.959588	0.118999	1	0.922041	0.98333	0.999056	1	1	1	1	1	0.372306	1	Pancreas
OR14A16	0	0	0	0	0	0	0	0	0	0.894965	0.977812	0.990939	1	0.962291	0.991341	0.999758	1	1	1	1	1	0.999959	1	Mesothelioma
OR14A16	0	0	0	0	0	0	0	0	0	0.57723	0.9327	0.853099	1	0.802312	0.966719	0.984986	1	1	1	1	1	0.988639	0.999998	CNS
OR14A2	13	22	0	0	2	1.1269	0	0	3.03105	0.710411	0.190386	0.36916	0.148816	0.984115	0.80663	0.896683	1	1	1	1	1	0.214341	1	All
OR14A2	7	6	0	0	1	0.93692	0	0	29.4354	0.903663	0.470201	0.769044	0.0328613	0.96427	0.907434	0.94317	1	1	1	1	1	0.118223	1	Skin
OR14A2	0	0	0	0	0	0	0	0	0	0.391296	0.857034	0.682771	1	0.798602	0.953722	0.979253	1	1	1	1	1	0.943314	0.999998	Bone/Soft tissue
OR14A2	0	1	0	0	1	0.939124	0	0	15.2721	0.952833	0.732044	0.941834	0.0627054	0.99292	0.84921	0.950451	1	1	1	1	1	0.226147	0.99999	Breast
OR14A2	1	1	0	0	1	1.98625	0	0	12.9347	0.555554	0.850639	0.824789	0.0730941	0.779592	0.933343	0.963071	1	1	1	1	1	0.229612	0.999995	Prostate
OR14A2	0	0	0	0	0	0	0	0	0	0.647839	0.934742	0.897928	1	0.815379	0.963186	0.985897	1	1	1	1	1	0.994604	0.999998	NET
OR14A2	1	7	0	0	0	4.60936	0	0	0	0.0239163	0.677499	0.0636418	1	0.803361	0.879437	0.932818	1	1	1	1	1	0.238942	0.999976	Lung
OR14A2	3	2	0	0	1	0.876256	0	0	4.61064	0.871956	0.692863	0.915501	0.187948	0.976102	0.886975	0.960619	1	1	1	1	1	0.474882	0.999975	Colon/Rectum
OR14A2	0	0	0	0	0	0	0	0	0	0.664936	0.928528	0.906827	1	0.836458	0.963355	0.989856	1	1	1	1	1	0.995518	0.999999	Kidney
OR14A2	0	0	0	0	0	0	0	0	0	0.712229	0.933405	0.931008	1	0.87673	0.973983	0.997037	1	1	1	1	1	0.997563	1	Head and neck
OR14A2	0	0	0	0	0	0	0	0	0	0.556647	0.898327	0.834893	1	0.823175	0.962933	0.989061	1	1	1	1	1	0.985551	0.999999	Ovary
OR14A2	0	0	0	0	1	0	0	0	81.962	0.778217	0.955312	0.959665	0.0119453	0.917137	0.983305	0.998917	1	1	1	1	1	0.0626892	1	Biliary
OR14A2	0	1	0	0	0	20.905	0	0	0	0.0410875	0.948539	0.123899	1	0.891988	0.975028	0.997893	1	1	1	1	1	0.382635	1	Liver
OR14A2	0	0	0	0	0	0	0	0	0	0.610622	0.91669	0.873848	1	0.841195	0.968135	0.992411	1	1	1	1	1	0.991685	0.999999	Other
OR14A2	0	0	0	0	2	0	0	0	116.95	0.642042	0.921016	0.893272	0.000180295	0.822879	0.963002	0.988083	0.44997	1	1	1	1	0.00156765	0.999999	Uterus
OR14A2	0	1	0	0	0	2.93346	0	0	0	0.375037	0.845938	0.661188	1	0.764433	0.924665	0.948322	1	1	1	1	1	0.934733	0.999979	Urinary tract
OR14A2	0	0	0	0	0	0	0	0	0	0.811256	0.964649	0.970975	1	0.943103	0.988793	0.999504	1	1	1	1	1	0.999575	1	Stomach
OR14A2	0	2	0	0	0	6.57149	0	0	0	0.0974043	0.876669	0.246883	1	0.798345	0.955244	0.977586	1	1	1	1	1	0.592233	0.999997	Esophagus
OR14A2	1	0	0	0	0	0	0	0	0	0.430613	0.859705	0.722732	1	0.819125	0.955533	0.985831	1	1	1	1	1	0.957415	0.999999	CUP
OR14A2	0	1	0	0	0	26.3488	0	0	0	0.0449832	0.956294	0.133682	1	0.922041	0.98333	0.999056	1	1	1	1	1	0.40269	1	Pancreas
OR14A2	0	0	0	0	0	0	0	0	0	0.8943	0.978354	0.990847	1	0.962291	0.991341	0.999758	1	1	1	1	1	0.999958	1	Mesothelioma
OR14A2	0	0	0	0	0	0	0	0	0	0.623151	0.938135	0.883637	1	0.802312	0.966719	0.984986	1	1	1	1	1	0.992951	0.999998	CNS
OR14C36	16	24	1	0	4	1.02409	0.806672	0.806672	4.65789	0.937243	0.828472	0.970065	0.0205243	0.996775	0.926214	0.987247	1	1	1	1	1	0.0978876	1	All
OR14C36	7	4	0	0	0	0.682599	0	0	0	0.524617	0.367337	0.572253	1	0.836086	0.907434	0.94317	1	1	1	1	1	0.89167	1	Skin
OR14C36	1	0	0	0	0	0	0	0	0	0.32492	0.826396	0.603145	1	0.798602	0.953722	0.979253	1	1	1	1	1	0.908094	0.999998	Bone/Soft tissue
OR14C36	0	4	0	0	0	3.36224	0	0	0	0.073673	0.706057	0.183496	1	0.822268	0.84921	0.94221	1	1	1	1	1	0.494624	0.99999	Breast
OR14C36	0	3	0	0	2	5.56984	0	0	16.0481	0.0327527	0.838999	0.0994913	0.00983084	0.779202	0.933343	0.963071	1	1	1	1	1	0.00775612	0.999995	Prostate
OR14C36	0	0	0	0	0	0	0	0	0	0.635438	0.933315	0.890587	1	0.815379	0.963186	0.985897	1	1	1	1	1	0.993783	0.999998	NET
OR14C36	2	1	1	0	0	0.407521	7.34493	7.34493	0	0.393475	0.149999	0.190696	1	0.803361	0.879437	0.932818	1	1	1	1	1	0.506693	0.999976	Lung
OR14C36	1	8	0	0	1	4.52668	0	0	3.65555	0.0133636	0.710391	0.0402452	0.228877	0.849526	0.886975	0.960619	1	1	1	1	1	0.0523871	0.999975	Colon/Rectum
OR14C36	0	0	0	0	0	0	0	0	0	0.657528	0.92766	0.902686	1	0.836458	0.963355	0.989856	1	1	1	1	1	0.995104	0.999999	Kidney
OR14C36	0	0	0	0	1	0	0	0	92.5936	0.638432	0.912647	0.890189	0.0106295	0.87673	0.973983	0.997037	1	1	1	1	1	0.0535608	1	Head and neck
OR14C36	1	1	0	0	1	3.36583	0	0	36.4712	0.340617	0.871697	0.625428	0.0264139	0.823175	0.962933	0.989061	1	1	1	1	1	0.0843046	0.999999	Ovary
OR14C36	0	0	0	0	0	0	0	0	0	0.757283	0.94836	0.951461	1	0.917137	0.983305	0.998917	1	1	1	1	1	0.998803	1	Biliary
OR14C36	0	0	0	0	0	0	0	0	0	0.751844	0.948476	0.949251	1	0.891988	0.975028	0.997893	1	1	1	1	1	0.99869	1	Liver
OR14C36	0	0	0	0	0	0	0	0	0	0.581225	0.908403	0.853523	1	0.841195	0.968135	0.992411	1	1	1	1	1	0.988706	0.999999	Other
OR14C36	0	0	0	0	1	0	0	0	29.6275	0.621877	0.911062	0.880095	0.0330499	0.822879	0.963002	0.988083	1	1	1	1	1	0.131981	0.999999	Uterus
OR14C36	1	0	0	0	1	0	0	0	24.7862	0.298127	0.795227	0.563764	0.0384899	0.764433	0.924665	0.948322	1	1	1	1	1	0.104818	0.999979	Urinary tract
OR14C36	0	0	0	0	0	0	0	0	0	0.745418	0.94565	0.946624	1	0.943103	0.988793	0.999504	1	1	1	1	1	0.998549	1	Stomach
OR14C36	2	2	0	0	0	2.16359	0	0	0	0.409333	0.769907	0.674216	1	0.798345	0.955244	0.977586	1	1	1	1	1	0.939995	0.999997	Esophagus
OR14C36	0	1	0	0	0	4.23524	0	0	0	0.287295	0.876326	0.558662	1	0.819125	0.955533	0.985831	1	1	1	1	1	0.883921	0.999999	CUP
OR14C36	0	0	0	0	0	0	0	0	0	0.729385	0.941013	0.939465	1	0.922041	0.98333	0.999056	1	1	1	1	1	0.99813	1	Pancreas
OR14C36	0	0	0	0	0	0	0	0	0	0.889872	0.976481	0.990029	1	0.962291	0.991341	0.999758	1	1	1	1	1	0.99995	1	Mesothelioma
OR14C36	1	0	0	0	0	0	0	0	0	0.51045	0.911179	0.800374	1	0.802312	0.966719	0.984986	1	1	1	1	1	0.978598	0.999998	CNS
OR14I1	16	18	1	0	3	0.816435	0.649584	0.649584	4.00278	0.531656	0.652729	0.775069	0.052631	0.969484	0.846644	0.919036	1	1	1	1	1	0.171299	1	All
OR14I1	5	3	0	0	0	0.755944	0	0	0	0.687597	0.394495	0.662173	1	0.878684	0.907434	0.94317	1	1	1	1	1	0.93514	1	Skin
OR14I1	0	0	0	0	0	0	0	0	0	0.453203	0.846948	0.742242	1	0.798602	0.953722	0.979253	1	1	1	1	1	0.96349	0.999998	Bone/Soft tissue
OR14I1	1	5	0	0	0	3.64419	0	0	0	0.0357335	0.63092	0.0938837	1	0.822268	0.84921	0.94221	1	1	1	1	1	0.315984	0.99999	Breast
OR14I1	0	0	0	0	1	0	0	0	11.9871	0.321783	0.824022	0.598311	0.0785314	0.779202	0.933343	0.963071	1	1	1	1	1	0.190665	0.999995	Prostate
OR14I1	0	1	0	0	0	9.10743	0	0	0	0.1051	0.917713	0.267509	1	0.815379	0.963186	0.985897	1	1	1	1	1	0.620247	0.999998	NET
OR14I1	4	5	0	0	1	1.5459	0	0	9.57506	0.483178	0.494288	0.589476	0.0967192	0.804206	0.879437	0.932818	1	1	1	1	1	0.220327	0.999976	Lung
OR14I1	1	0	0	0	0	0	0	0	0	0.102999	0.697778	0.251469	1	0.849526	0.886975	0.960619	1	1	1	1	1	0.598606	0.999975	Colon/Rectum
OR14I1	0	0	0	0	0	0	0	0	0	0.659566	0.917967	0.902745	1	0.836458	0.963355	0.989856	1	1	1	1	1	0.995109	0.999999	Kidney
OR14I1	0	0	0	0	0	0	0	0	0	0.710708	0.919817	0.928856	1	0.87673	0.973983	0.997037	1	1	1	1	1	0.997407	1	Head and neck
OR14I1	0	0	0	0	0	0	0	0	0	0.548251	0.884301	0.826822	1	0.823175	0.962933	0.989061	1	1	1	1	1	0.984055	0.999999	Ovary
OR14I1	1	0	0	0	0	0	0	0	0	0.613359	0.903416	0.874095	1	0.917137	0.983305	0.998917	1	1	1	1	1	0.991719	1	Biliary
OR14I1	0	0	0	0	0	0	0	0	0	0.752557	0.942014	0.949004	1	0.891988	0.975028	0.997893	1	1	1	1	1	0.998677	1	Liver
OR14I1	0	1	0	0	0	6.44625	0	0	0	0.178807	0.895103	0.400502	1	0.841195	0.968135	0.992411	1	1	1	1	1	0.766976	0.999999	Other
OR14I1	0	0	0	0	0	0	0	0	0	0.591478	0.885405	0.857146	1	0.822879	0.963002	0.988083	1	1	1	1	1	0.989272	0.999999	Uterus
OR14I1	1	1	1	0	0	2.28888	26.9008	26.9008	0	0.479938	0.0326153	0.083365	1	0.764433	0.924665	0.948322	1	1	1	1	1	0.290488	0.999979	Urinary tract
OR14I1	0	0	0	0	0	0	0	0	0	0.77648	0.949575	0.958696	1	0.943103	0.988793	0.999504	1	1	1	1	1	0.999135	1	Stomach
OR14I1	1	1	0	0	0	1.61149	0	0	0	0.700869	0.794539	0.893853	1	0.798345	0.955244	0.977586	1	1	1	1	1	0.994156	0.999997	Esophagus
OR14I1	2	1	0	0	1	1.96527	0	0	60.3345	0.57264	0.795323	0.821688	0.016394	0.819125	0.955533	0.985831	1	1	1	1	1	0.0714926	0.999999	CUP
OR14I1	0	0	0	0	0	0	0	0	0	0.750221	0.938959	0.94792	1	0.922041	0.98333	0.999056	1	1	1	1	1	0.99862	1	Pancreas
OR14I1	0	0	0	0	0	0	0	0	0	0.891407	0.973506	0.990178	1	0.962291	0.991341	0.999758	1	1	1	1	1	0.999952	1	Mesothelioma
OR14I1	0	0	0	0	0	0	0	0	0	0.565439	0.904707	0.841778	1	0.802312	0.966719	0.984986	1	1	1	1	1	0.986765	0.999998	CNS
OR14J1	6	20	1	0	0	1.74245	1.53909	1.53909	0	0.140498	0.698016	0.335957	1	0.850827	0.866757	0.896683	1	1	1	1	1	0.702409	1	All
OR14J1	2	6	0	0	0	2.89253	0	0	0	0.117055	0.614125	0.233578	1	0.833854	0.907434	0.94317	1	1	1	1	1	0.573257	1	Skin
OR14J1	0	0	0	0	0	0	0	0	0	0.495398	0.880575	0.784479	1	0.798602	0.953722	0.979253	1	1	1	1	1	0.9749	0.999998	Bone/Soft tissue
OR14J1	1	3	0	0	0	2.01033	0	0	0	0.33125	0.616923	0.539341	1	0.829957	0.84921	0.94221	1	1	1	1	1	0.872334	0.99999	Breast
OR14J1	0	2	0	0	0	3.98842	0	0	0	0.136487	0.858855	0.323681	1	0.779202	0.933343	0.963071	1	1	1	1	1	0.688792	0.999995	Prostate
OR14J1	0	0	0	0	0	0	0	0	0	0.630916	0.929289	0.887505	1	0.815379	0.963186	0.985897	1	1	1	1	1	0.993421	0.999998	NET
OR14J1	2	2	0	0	0	1.24407	0	0	0	0.806959	0.653094	0.870209	1	0.92256	0.879437	0.932818	1	1	1	1	1	0.991187	0.999976	Lung
OR14J1	1	2	0	0	0	1.35693	0	0	0	0.735746	0.762152	0.897811	1	0.9399	0.886975	0.960619	1	1	1	1	1	0.994591	0.999975	Colon/Rectum
OR14J1	0	0	0	0	0	0	0	0	0	0.650651	0.924186	0.898476	1	0.836458	0.963355	0.989856	1	1	1	1	1	0.994663	0.999999	Kidney
OR14J1	0	0	0	0	0	0	0	0	0	0.701797	0.919129	0.92459	1	0.87673	0.973983	0.997037	1	1	1	1	1	0.997082	1	Head and neck
OR14J1	0	1	1	0	0	8.02621	174.401	174.401	0	0.140033	0.00462542	0.00760071	1	0.823175	0.962933	0.989061	1	1	1	1	1	0.0446885	0.999999	Ovary
OR14J1	0	0	0	0	0	0	0	0	0	0.735254	0.944765	0.942294	1	0.917137	0.983305	0.998917	1	1	1	1	1	0.998302	1	Biliary
OR14J1	0	0	0	0	0	0	0	0	0	0.747574	0.946601	0.947401	1	0.891988	0.975028	0.997893	1	1	1	1	1	0.998592	1	Liver
OR14J1	0	0	0	0	0	0	0	0	0	0.636676	0.924396	0.890585	1	0.841195	0.968135	0.992411	1	1	1	1	1	0.993783	0.999999	Other
OR14J1	0	1	0	0	0	8.14113	0	0	0	0.128257	0.904048	0.311892	1	0.822879	0.963002	0.988083	1	1	1	1	1	0.675277	0.999999	Uterus
OR14J1	0	1	0	0	0	2.42572	0	0	0	0.454512	0.792533	0.728674	1	0.764433	0.924665	0.948322	1	1	1	1	1	0.95932	0.999979	Urinary tract
OR14J1	0	0	0	0	0	0	0	0	0	0.791219	0.958843	0.964349	1	0.943103	0.988793	0.999504	1	1	1	1	1	0.999357	1	Stomach
OR14J1	0	1	0	0	0	3.85531	0	0	0	0.341389	0.87638	0.624631	1	0.798345	0.955244	0.977586	1	1	1	1	1	0.918579	0.999997	Esophagus
OR14J1	0	0	0	0	0	0	0	0	0	0.548648	0.889331	0.827986	1	0.819125	0.955533	0.985831	1	1	1	1	1	0.984276	0.999999	CUP
OR14J1	0	1	0	0	0	27.5788	0	0	0	0.0427684	0.956409	0.128104	1	0.922041	0.98333	0.999056	1	1	1	1	1	0.391347	1	Pancreas
OR14J1	0	0	0	0	0	0	0	0	0	0.888982	0.975521	0.989838	1	0.962291	0.991341	0.999758	1	1	1	1	1	0.999948	1	Mesothelioma
OR14J1	0	0	0	0	0	0	0	0	0	0.572889	0.934292	0.850201	1	0.802312	0.966719	0.984986	1	1	1	1	1	0.988174	0.999998	CNS
OR14K1	12	25	0	0	1	1.47427	0	0	1.43695	0.219497	0.17581	0.1481	0.476613	0.909627	0.80663	0.896683	1	1	1	1	1	0.257705	1	All
OR14K1	4	6	0	0	0	1.89445	0	0	0	0.289424	0.552677	0.449477	1	0.833854	0.907434	0.94317	1	1	1	1	1	0.80891	1	Skin
OR14K1	2	1	0	0	0	2.0608	0	0	0	0.54473	0.818378	0.808616	1	0.798602	0.953722	0.979253	1	1	1	1	1	0.980391	0.999998	Bone/Soft tissue
OR14K1	0	3	0	0	1	2.61019	0	0	13.813	0.197825	0.711542	0.401175	0.0690176	0.822268	0.84921	0.94221	1	1	1	1	1	0.126999	0.99999	Breast
OR14K1	0	2	0	0	0	4.31456	0	0	0	0.118419	0.832007	0.287404	1	0.779202	0.933343	0.963071	1	1	1	1	1	0.645759	0.999995	Prostate
OR14K1	0	0	0	0	0	0	0	0	0	0.644159	0.920248	0.894334	1	0.815379	0.963186	0.985897	1	1	1	1	1	0.99421	0.999998	NET
OR14K1	1	6	0	0	0	4.46836	0	0	0	0.0336332	0.683977	0.0872059	1	0.803361	0.879437	0.932818	1	1	1	1	1	0.299943	0.999976	Lung
OR14K1	1	4	0	0	0	2.92292	0	0	0	0.149517	0.717222	0.319617	1	0.849526	0.886975	0.960619	1	1	1	1	1	0.684183	0.999975	Colon/Rectum
OR14K1	0	0	0	0	0	0	0	0	0	0.664125	0.921768	0.905665	1	0.836458	0.963355	0.989856	1	1	1	1	1	0.995404	0.999999	Kidney
OR14K1	1	0	0	0	0	0	0	0	0	0.667927	0.916314	0.907125	1	0.87673	0.973983	0.997037	1	1	1	1	1	0.995547	1	Head and neck
OR14K1	0	0	0	0	0	0	0	0	0	0.574354	0.895032	0.847081	1	0.823175	0.962933	0.989061	1	1	1	1	1	0.987662	0.999999	Ovary
OR14K1	0	1	0	0	0	18.1233	0	0	0	0.0718909	0.940414	0.196924	1	0.917137	0.983305	0.998917	1	1	1	1	1	0.516913	1	Biliary
OR14K1	0	0	0	0	0	0	0	0	0	0.755913	0.94369	0.95046	1	0.891988	0.975028	0.997893	1	1	1	1	1	0.998752	1	Liver
OR14K1	0	0	0	0	0	0	0	0	0	0.62368	0.909365	0.881121	1	0.841195	0.968135	0.992411	1	1	1	1	1	0.992636	0.999999	Other
OR14K1	1	0	0	0	0	0	0	0	0	0.580818	0.897253	0.851626	1	0.822879	0.963002	0.988083	1	1	1	1	1	0.988404	0.999999	Uterus
OR14K1	2	0	0	0	0	0	0	0	0	0.332306	0.808292	0.607678	1	0.764433	0.924665	0.948322	1	1	1	1	1	0.910369	0.999979	Urinary tract
OR14K1	0	0	0	0	0	0	0	0	0	0.791029	0.952858	0.963906	1	0.943103	0.988793	0.999504	1	1	1	1	1	0.999341	1	Stomach
OR14K1	0	2	0	0	0	7.46161	0	0	0	0.0781552	0.870105	0.205991	1	0.798345	0.955244	0.977586	1	1	1	1	1	0.531441	0.999997	Esophagus
OR14K1	0	0	0	0	0	0	0	0	0	0.535106	0.878465	0.816269	1	0.819125	0.955533	0.985831	1	1	1	1	1	0.981981	0.999999	CUP
OR14K1	0	0	0	0	0	0	0	0	0	0.769109	0.946017	0.955715	1	0.922041	0.98333	0.999056	1	1	1	1	1	0.999005	1	Pancreas
OR14K1	0	0	0	0	0	0	0	0	0	0.89499	0.975332	0.990853	1	0.962291	0.991341	0.999758	1	1	1	1	1	0.999958	1	Mesothelioma
OR14K1	0	0	0	0	0	0	0	0	0	0.586453	0.904099	0.856318	1	0.802312	0.966719	0.984986	1	1	1	1	1	0.989144	0.999998	CNS
OR1A1	7	9	0	0	0	0.705473	0	0	0	0.435206	0.251689	0.420356	1	0.961324	0.80663	0.896683	1	1	1	1	1	0.784659	1	All
OR1A1	2	2	0	0	0	0.927663	0	0	0	0.934006	0.571266	0.851634	1	0.975532	0.907434	0.94317	1	1	1	1	1	0.988405	1	Skin
OR1A1	2	1	0	0	0	1.72275	0	0	0	0.642054	0.806809	0.869064	1	0.798602	0.953722	0.979253	1	1	1	1	1	0.991027	0.999998	Bone/Soft tissue
OR1A1	1	0	0	0	0	0	0	0	0	0.107347	0.710056	0.257922	1	0.822268	0.84921	0.94221	1	1	1	1	1	0.607432	0.99999	Breast
OR1A1	0	0	0	0	0	0	0	0	0	0.318637	0.831878	0.595696	1	0.779202	0.933343	0.963071	1	1	1	1	1	0.904281	0.999995	Prostate
OR1A1	0	0	0	0	0	0	0	0	0	0.636093	0.928448	0.890502	1	0.815379	0.963186	0.985897	1	1	1	1	1	0.993773	0.999998	NET
OR1A1	0	0	0	0	0	0	0	0	0	0.235133	0.75697	0.479331	1	0.803361	0.879437	0.932818	1	1	1	1	1	0.831813	0.999976	Lung
OR1A1	1	1	0	0	0	0.605911	0	0	0	0.645836	0.704739	0.845048	1	0.911226	0.886975	0.960619	1	1	1	1	1	0.987322	0.999975	Colon/Rectum
OR1A1	0	0	0	0	0	0	0	0	0	0.656244	0.923686	0.901555	1	0.836458	0.963355	0.989856	1	1	1	1	1	0.994987	0.999999	Kidney
OR1A1	0	0	0	0	0	0	0	0	0	0.699574	0.932809	0.924989	1	0.87673	0.973983	0.997037	1	1	1	1	1	0.997113	1	Head and neck
OR1A1	0	0	0	0	0	0	0	0	0	0.549631	0.895262	0.82934	1	0.823175	0.962933	0.989061	1	1	1	1	1	0.98453	0.999999	Ovary
OR1A1	1	0	0	0	0	0	0	0	0	0.605122	0.907444	0.869364	1	0.917137	0.983305	0.998917	1	1	1	1	1	0.991069	1	Biliary
OR1A1	0	1	0	0	0	19.7401	0	0	0	0.0438223	0.944332	0.130792	1	0.891988	0.975028	0.997893	1	1	1	1	1	0.396843	1	Liver
OR1A1	0	1	0	0	0	6.62873	0	0	0	0.173522	0.907284	0.39261	1	0.841195	0.968135	0.992411	1	1	1	1	1	0.759677	0.999999	Other
OR1A1	0	0	0	0	0	0	0	0	0	0.601704	0.906174	0.866755	1	0.822879	0.963002	0.988083	1	1	1	1	1	0.9907	0.999999	Uterus
OR1A1	0	1	0	0	0	2.47395	0	0	0	0.445675	0.842387	0.732064	1	0.764433	0.924665	0.948322	1	1	1	1	1	0.960386	0.999979	Urinary tract
OR1A1	0	0	0	0	0	0	0	0	0	0.767773	0.948685	0.955487	1	0.943103	0.988793	0.999504	1	1	1	1	1	0.998994	1	Stomach
OR1A1	0	1	0	0	0	3.10319	0	0	0	0.41861	0.868892	0.707112	1	0.798345	0.955244	0.977586	1	1	1	1	1	0.952173	0.999997	Esophagus
OR1A1	0	0	0	0	0	0	0	0	0	0.515392	0.875128	0.800342	1	0.819125	0.955533	0.985831	1	1	1	1	1	0.978591	0.999999	CUP
OR1A1	0	0	0	0	0	0	0	0	0	0.746815	0.942249	0.946838	1	0.922041	0.98333	0.999056	1	1	1	1	1	0.998561	1	Pancreas
OR1A1	0	1	0	0	0	105.325	0	0	0	0.00676964	0.974892	0.0255519	1	0.962291	0.991341	0.999758	1	1	1	1	1	0.119252	1	Mesothelioma
OR1A1	0	0	0	0	0	0	0	0	0	0.563114	0.908732	0.840603	1	0.802312	0.966719	0.984986	1	1	1	1	1	0.986562	0.999998	CNS
OR1A2	7	9	1	0	2	0.756376	1.53152	1.53152	3.08648	0.532427	0.700211	0.724613	0.144894	0.969484	0.86751	0.91039	1	1	1	1	1	0.341631	1	All
OR1A2	3	5	0	0	0	1.89135	0	0	0	0.338752	0.532546	0.485178	1	0.833854	0.907434	0.94317	1	1	1	1	1	0.836078	1	Skin
OR1A2	0	1	0	0	0	3.67967	0	0	0	0.32177	0.864739	0.601106	1	0.798602	0.953722	0.979253	1	1	1	1	1	0.907059	0.999998	Bone/Soft tissue
OR1A2	0	0	0	0	0	0	0	0	0	0.165295	0.728759	0.362452	1	0.822268	0.84921	0.94221	1	1	1	1	1	0.730291	0.99999	Breast
OR1A2	1	0	0	0	0	0	0	0	0	0.32643	0.837753	0.605872	1	0.779202	0.933343	0.963071	1	1	1	1	1	0.909466	0.999995	Prostate
OR1A2	1	0	0	0	0	0	0	0	0	0.640277	0.927002	0.892811	1	0.815379	0.963186	0.985897	1	1	1	1	1	0.994038	0.999998	NET
OR1A2	0	1	0	0	0	1.18777	0	0	0	0.89394	0.757782	0.941906	1	0.957883	0.879437	0.949036	1	1	1	1	1	0.998279	0.999976	Lung
OR1A2	1	1	1	0	2	0.702008	17.0039	17.0039	9.38623	0.748416	0.0595813	0.144205	0.0247881	0.943137	0.886975	0.960619	1	1	1	1	1	0.0237135	0.999975	Colon/Rectum
OR1A2	0	0	0	0	0	0	0	0	0	0.663721	0.925485	0.905852	1	0.836458	0.963355	0.989856	1	1	1	1	1	0.995422	0.999999	Kidney
OR1A2	0	0	0	0	0	0	0	0	0	0.708084	0.929876	0.928735	1	0.87673	0.973983	0.997037	1	1	1	1	1	0.997398	1	Head and neck
OR1A2	0	0	0	0	0	0	0	0	0	0.554314	0.893346	0.832541	1	0.823175	0.962933	0.989061	1	1	1	1	1	0.985123	0.999999	Ovary
OR1A2	0	0	0	0	0	0	0	0	0	0.740968	0.941888	0.944447	1	0.917137	0.983305	0.998917	1	1	1	1	1	0.998428	1	Biliary
OR1A2	0	0	0	0	0	0	0	0	0	0.754063	0.945169	0.949862	1	0.891988	0.975028	0.997893	1	1	1	1	1	0.998722	1	Liver
OR1A2	1	0	0	0	0	0	0	0	0	0.555179	0.898783	0.833787	1	0.841195	0.968135	0.992411	1	1	1	1	1	0.985351	0.999999	Other
OR1A2	0	0	0	0	0	0	0	0	0	0.596471	0.900791	0.862641	1	0.822879	0.963002	0.988083	1	1	1	1	1	0.990102	0.999999	Uterus
OR1A2	0	0	0	0	0	0	0	0	0	0.388026	0.832419	0.674352	1	0.764433	0.924665	0.948322	1	1	1	1	1	0.940049	0.999979	Urinary tract
OR1A2	0	0	0	0	0	0	0	0	0	0.800458	0.956913	0.967218	1	0.943103	0.988793	0.999504	1	1	1	1	1	0.999457	1	Stomach
OR1A2	0	0	0	0	0	0	0	0	0	0.488952	0.880532	0.779759	1	0.798345	0.955244	0.977586	1	1	1	1	1	0.97374	0.999997	Esophagus
OR1A2	0	0	0	0	0	0	0	0	0	0.543126	0.883227	0.823028	1	0.819125	0.955533	0.985831	1	1	1	1	1	0.983325	0.999999	CUP
OR1A2	0	1	0	0	0	25.2548	0	0	0	0.0471435	0.951175	0.138978	1	0.922041	0.98333	0.999056	1	1	1	1	1	0.413243	1	Pancreas
OR1A2	0	0	0	0	0	0	0	0	0	0.892813	0.97543	0.990493	1	0.962291	0.991341	0.999758	1	1	1	1	1	0.999955	1	Mesothelioma
OR1A2	0	0	0	0	0	0	0	0	0	0.580519	0.914989	0.853584	1	0.802312	0.966719	0.984986	1	1	1	1	1	0.988716	0.999998	CNS
OR1B1	9	13	1	0	1	0.824009	1.04258	1.04258	1.52758	0.621312	0.968128	0.87685	0.457463	0.978697	0.987319	0.951318	1	1	1	1	1	0.767547	1	All
OR1B1	3	5	1	0	0	1.62215	4.55305	4.55305	0	0.467336	0.247632	0.452204	1	0.833854	0.907434	0.94317	1	1	1	1	1	0.811083	1	Skin
OR1B1	1	0	0	0	0	0	0	0	0	0.385506	0.833069	0.672615	1	0.798602	0.953722	0.979253	1	1	1	1	1	0.939362	0.999998	Bone/Soft tissue
OR1B1	0	2	0	0	0	1.6812	0	0	0	0.53838	0.683385	0.755124	1	0.887309	0.849209	0.94221	1	1	1	1	1	0.967218	0.99999	Breast
OR1B1	0	0	0	0	0	0	0	0	0	0.333488	0.818238	0.611342	1	0.779202	0.933343	0.963071	1	1	1	1	1	0.912182	0.999995	Prostate
OR1B1	0	0	0	0	0	0	0	0	0	0.620896	0.914563	0.879809	1	0.815379	0.963186	0.985897	1	1	1	1	1	0.992469	0.999998	NET
OR1B1	1	1	0	0	0	0.674592	0	0	0	0.731903	0.690507	0.879081	1	0.886224	0.879437	0.932818	1	1	1	1	1	0.992375	0.999976	Lung
OR1B1	4	4	0	0	1	1.3543	0	0	4.56787	0.638683	0.571672	0.749183	0.189467	0.908646	0.886975	0.960619	1	1	1	1	1	0.419067	0.999975	Colon/Rectum
OR1B1	0	0	0	0	0	0	0	0	0	0.651007	0.922178	0.898459	1	0.836458	0.963355	0.989856	1	1	1	1	1	0.994661	0.999999	Kidney
OR1B1	0	0	0	0	0	0	0	0	0	0.712819	0.925716	0.930491	1	0.87673	0.973983	0.997037	1	1	1	1	1	0.997526	1	Head and neck
OR1B1	0	0	0	0	0	0	0	0	0	0.569252	0.895931	0.843625	1	0.823175	0.962933	0.989061	1	1	1	1	1	0.987081	0.999999	Ovary
OR1B1	0	0	0	0	0	0	0	0	0	0.739123	0.936387	0.943213	1	0.917137	0.983305	0.998917	1	1	1	1	1	0.998356	1	Biliary
OR1B1	0	0	0	0	0	0	0	0	0	0.74413	0.942142	0.945635	1	0.891988	0.975028	0.997893	1	1	1	1	1	0.998495	1	Liver
OR1B1	0	0	0	0	0	0	0	0	0	0.587911	0.895408	0.856423	1	0.841195	0.968135	0.992411	1	1	1	1	1	0.989161	0.999999	Other
OR1B1	0	0	0	0	0	0	0	0	0	0.568377	0.885524	0.841327	1	0.822879	0.963002	0.988083	1	1	1	1	1	0.986687	0.999999	Uterus
OR1B1	0	0	0	0	0	0	0	0	0	0.406017	0.820128	0.690695	1	0.764433	0.924665	0.948322	1	1	1	1	1	0.946292	0.999979	Urinary tract
OR1B1	0	0	0	0	0	0	0	0	0	0.799732	0.953026	0.966735	1	0.943103	0.988793	0.999504	1	1	1	1	1	0.99944	1	Stomach
OR1B1	0	0	0	0	0	0	0	0	0	0.475805	0.863997	0.766252	1	0.798345	0.955244	0.977586	1	1	1	1	1	0.970262	0.999997	Esophagus
OR1B1	0	0	0	0	0	0	0	0	0	0.480241	0.866313	0.769709	1	0.819125	0.955533	0.985831	1	1	1	1	1	0.971175	0.999999	CUP
OR1B1	0	0	0	0	0	0	0	0	0	0.794173	0.951101	0.964774	1	0.922041	0.98333	0.999056	1	1	1	1	1	0.999372	1	Pancreas
OR1B1	0	0	0	0	0	0	0	0	0	0.885876	0.973979	0.989227	1	0.962291	0.991341	0.999758	1	1	1	1	1	0.999942	1	Mesothelioma
OR1B1	0	1	0	0	0	5.89283	0	0	0	0.176997	0.892544	0.39805	1	0.802312	0.966719	0.984986	1	1	1	1	1	0.764725	0.999998	CNS
OR1C1	15	16	2	0	1	0.821125	2.19048	2.19048	1.86933	0.56014	0.341571	0.477547	0.396909	0.970547	0.80663	0.896683	1	1	1	1	1	0.504779	1	All
OR1C1	9	0	0	0	0	0	0	0	0	0.00166764	0.458015	0.00602893	1	0.369956	0.907434	0.837861	1	1	1	1	1	0.0368439	1	Skin
OR1C1	1	0	0	0	0	0	0	0	0	0.35587	0.84598	0.642103	1	0.798602	0.953722	0.979253	1	1	1	1	1	0.926559	0.999998	Bone/Soft tissue
OR1C1	0	4	0	0	0	3.75604	0	0	0	0.052922	0.721411	0.140818	1	0.822268	0.84921	0.94221	1	1	1	1	1	0.416862	0.99999	Breast
OR1C1	1	0	0	0	0	0	0	0	0	0.360607	0.857628	0.648525	1	0.779202	0.933343	0.963071	1	1	1	1	1	0.929372	0.999995	Prostate
OR1C1	0	0	0	0	0	0	0	0	0	0.634992	0.930429	0.890047	1	0.815379	0.963186	0.985897	1	1	1	1	1	0.993721	0.999998	NET
OR1C1	0	5	0	0	0	5.62472	0	0	0	0.0373142	0.747154	0.099433	1	0.803361	0.879437	0.932818	1	1	1	1	1	0.328952	0.999976	Lung
OR1C1	2	1	0	0	0	0.490614	0	0	0	0.490634	0.712866	0.744901	1	0.865306	0.886975	0.960619	1	1	1	1	1	0.964277	0.999975	Colon/Rectum
OR1C1	0	0	0	0	0	0	0	0	0	0.655603	0.925888	0.901434	1	0.836458	0.963355	0.989856	1	1	1	1	1	0.994974	0.999999	Kidney
OR1C1	0	0	0	0	0	0	0	0	0	0.675762	0.92203	0.911925	1	0.87673	0.973983	0.997037	1	1	1	1	1	0.996002	1	Head and neck
OR1C1	0	1	0	0	0	6.74595	0	0	0	0.169076	0.906084	0.385001	1	0.823175	0.962933	0.989061	1	1	1	1	1	0.752488	0.999999	Ovary
OR1C1	1	0	0	0	0	0	0	0	0	0.648869	0.927101	0.897952	1	0.917137	0.983305	0.998917	1	1	1	1	1	0.994606	1	Biliary
OR1C1	0	0	0	0	0	0	0	0	0	0.750586	0.946083	0.948564	1	0.891988	0.975028	0.997893	1	1	1	1	1	0.998654	1	Liver
OR1C1	0	1	0	0	0	8.56927	0	0	0	0.131353	0.922581	0.318404	1	0.841195	0.968135	0.992411	1	1	1	1	1	0.682796	0.999999	Other
OR1C1	0	0	0	0	0	0	0	0	0	0.618231	0.911579	0.877908	1	0.822879	0.963002	0.988083	1	1	1	1	1	0.992223	0.999999	Uterus
OR1C1	0	1	1	0	1	3.21662	53.51	53.51	38.6091	0.341	0.0152286	0.0357567	0.0251225	0.764433	0.924665	0.948322	1	1	1	1	1	0.00719988	0.999979	Urinary tract
OR1C1	0	1	0	0	0	27.1248	0	0	0	0.0541742	0.959308	0.156173	1	0.943103	0.988793	0.999504	1	1	1	1	1	0.446153	1	Stomach
OR1C1	1	2	0	0	0	3.77371	0	0	0	0.191316	0.836774	0.412246	1	0.798345	0.955244	0.977586	1	1	1	1	1	0.777551	0.999997	Esophagus
OR1C1	0	0	1	0	0	0	86.1169	86.1169	0	0.50925	0.0106079	0.0277347	1	0.819125	0.955533	0.985831	1	1	1	1	1	0.127166	0.999999	CUP
OR1C1	0	0	0	0	0	0	0	0	0	0.80916	0.961292	0.970141	1	0.922041	0.98333	0.999056	1	1	1	1	1	0.99955	1	Pancreas
OR1C1	0	0	0	0	0	0	0	0	0	0.890395	0.977433	0.990154	1	0.962291	0.991341	0.999758	1	1	1	1	1	0.999951	1	Mesothelioma
OR1C1	0	0	0	0	0	0	0	0	0	0.57519	0.930496	0.851476	1	0.802312	0.966719	0.984986	1	1	1	1	1	0.98838	0.999998	CNS
OR1D2	5	15	0	0	0	1.59223	0	0	0	0.261479	0.3183	0.275937	1	0.91769	0.80663	0.896683	1	1	1	1	1	0.631229	1	All
OR1D2	4	5	0	0	0	1.52832	0	0	0	0.502857	0.597182	0.674388	1	0.834372	0.907434	0.94317	1	1	1	1	1	0.940063	1	Skin
OR1D2	1	1	0	0	0	2.07785	0	0	0	0.546952	0.831197	0.813038	1	0.798602	0.953722	0.979253	1	1	1	1	1	0.981319	0.999998	Bone/Soft tissue
OR1D2	0	0	0	0	0	0	0	0	0	0.158292	0.709738	0.348116	1	0.822268	0.84921	0.94221	1	1	1	1	1	0.715455	0.99999	Breast
OR1D2	0	0	0	0	0	0	0	0	0	0.361042	0.832932	0.64539	1	0.779202	0.933343	0.963071	1	1	1	1	1	0.928007	0.999995	Prostate
OR1D2	0	1	0	0	0	9.05422	0	0	0	0.105792	0.926201	0.269191	1	0.815379	0.963186	0.985897	1	1	1	1	1	0.62246	0.999998	NET
OR1D2	0	0	0	0	0	0	0	0	0	0.220133	0.73013	0.454436	1	0.803361	0.879437	0.932818	1	1	1	1	1	0.812849	0.999976	Lung
OR1D2	0	3	0	0	0	2.64305	0	0	0	0.262355	0.73437	0.488505	1	0.849526	0.886975	0.960619	1	1	1	1	1	0.838472	0.999975	Colon/Rectum
OR1D2	0	1	0	0	0	10.5991	0	0	0	0.08926	0.922577	0.234881	1	0.836458	0.963355	0.989856	1	1	1	1	1	0.575148	0.999999	Kidney
OR1D2	0	0	0	0	0	0	0	0	0	0.681137	0.919287	0.914392	1	0.87673	0.973983	0.997037	1	1	1	1	1	0.996226	1	Head and neck
OR1D2	0	1	0	0	0	6.38269	0	0	0	0.179461	0.897702	0.401865	1	0.823175	0.962933	0.989061	1	1	1	1	1	0.768221	0.999999	Ovary
OR1D2	0	0	0	0	0	0	0	0	0	0.751591	0.94231	0.948768	1	0.917137	0.983305	0.998917	1	1	1	1	1	0.998665	1	Biliary
OR1D2	0	0	0	0	0	0	0	0	0	0.755041	0.945107	0.950239	1	0.891988	0.975028	0.997893	1	1	1	1	1	0.998741	1	Liver
OR1D2	0	1	0	0	0	7.09364	0	0	0	0.161292	0.902098	0.371241	1	0.841195	0.968135	0.992411	1	1	1	1	1	0.739105	0.999999	Other
OR1D2	0	0	0	0	0	0	0	0	0	0.611649	0.906002	0.873099	1	0.822879	0.963002	0.988083	1	1	1	1	1	0.991584	0.999999	Uterus
OR1D2	0	0	0	0	0	0	0	0	0	0.418302	0.831341	0.705127	1	0.764433	0.924665	0.948322	1	1	1	1	1	0.951482	0.999979	Urinary tract
OR1D2	0	0	0	0	0	0	0	0	0	0.802012	0.955812	0.967636	1	0.943103	0.988793	0.999504	1	1	1	1	1	0.999471	1	Stomach
OR1D2	0	1	0	0	0	3.25125	0	0	0	0.400989	0.860307	0.687284	1	0.798345	0.955244	0.977586	1	1	1	1	1	0.945021	0.999997	Esophagus
OR1D2	0	0	0	0	0	0	0	0	0	0.48698	0.86676	0.775583	1	0.819125	0.955533	0.985831	1	1	1	1	1	0.97269	0.999999	CUP
OR1D2	0	0	0	0	0	0	0	0	0	0.821404	0.957292	0.973475	1	0.922041	0.98333	0.999056	1	1	1	1	1	0.999645	1	Pancreas
OR1D2	0	0	0	0	0	0	0	0	0	0.893012	0.97611	0.990552	1	0.962291	0.991341	0.999758	1	1	1	1	1	0.999955	1	Mesothelioma
OR1D2	0	1	0	0	0	6.23044	0	0	0	0.166495	0.901914	0.380863	1	0.802312	0.966719	0.984986	1	1	1	1	1	0.748516	0.999998	CNS
OR1D5	5	10	0	0	0	1.19479	0	0	0	0.697579	0.319231	0.535276	1	0.984115	0.80663	0.898427	1	1	1	1	1	0.869809	1	All
OR1D5	2	2	0	0	0	1.1686	0	0	0	0.864709	0.591789	0.845135	1	0.950495	0.907434	0.94317	1	1	1	1	1	0.987337	1	Skin
OR1D5	0	0	0	0	0	0	0	0	0	0.481671	0.860323	0.769781	1	0.798602	0.953722	0.979253	1	1	1	1	1	0.971194	0.999998	Bone/Soft tissue
OR1D5	0	2	0	0	0	2.08746	0	0	0	0.393746	0.718004	0.645595	1	0.843693	0.84921	0.94221	1	1	1	1	1	0.928096	0.99999	Breast
OR1D5	0	0	0	0	0	0	0	0	0	0.399371	0.855871	0.690274	1	0.779202	0.933343	0.963071	1	1	1	1	1	0.946136	0.999995	Prostate
OR1D5	0	1	0	0	0	8.88558	0	0	0	0.108043	0.917444	0.273419	1	0.815379	0.963186	0.985897	1	1	1	1	1	0.627974	0.999998	NET
OR1D5	1	2	0	0	0	1.64321	0	0	0	0.604297	0.706431	0.80226	1	0.824849	0.879437	0.932818	1	1	1	1	1	0.979016	0.999976	Lung
OR1D5	0	0	0	0	0	0	0	0	0	0.215854	0.7811	0.452037	1	0.849526	0.886975	0.960619	1	1	1	1	1	0.81095	0.999975	Colon/Rectum
OR1D5	0	0	0	0	0	0	0	0	0	0.662915	0.92164	0.904995	1	0.836458	0.963355	0.989856	1	1	1	1	1	0.995337	0.999999	Kidney
OR1D5	0	0	0	0	0	0	0	0	0	0.706288	0.925608	0.927446	1	0.87673	0.973983	0.997037	1	1	1	1	1	0.997302	1	Head and neck
OR1D5	1	1	0	0	0	5.41093	0	0	0	0.207166	0.889205	0.44609	1	0.823175	0.962933	0.989061	1	1	1	1	1	0.806189	0.999999	Ovary
OR1D5	0	0	0	0	0	0	0	0	0	0.781478	0.949693	0.960415	1	0.917137	0.983305	0.998917	1	1	1	1	1	0.999206	1	Biliary
OR1D5	0	0	0	0	0	0	0	0	0	0.753451	0.94369	0.949499	1	0.891988	0.975028	0.997893	1	1	1	1	1	0.998703	1	Liver
OR1D5	0	0	0	0	0	0	0	0	0	0.642184	0.919243	0.893253	1	0.841195	0.968135	0.992411	1	1	1	1	1	0.994088	0.999999	Other
OR1D5	0	1	0	0	0	8.47826	0	0	0	0.122632	0.908085	0.301386	1	0.822879	0.963002	0.988083	1	1	1	1	1	0.662857	0.999999	Uterus
OR1D5	0	1	0	0	0	3.18621	0	0	0	0.34438	0.835119	0.624782	1	0.764433	0.924665	0.948322	1	1	1	1	1	0.91865	0.999979	Urinary tract
OR1D5	0	0	0	0	0	0	0	0	0	0.799802	0.955859	0.966944	1	0.943103	0.988793	0.999504	1	1	1	1	1	0.999448	1	Stomach
OR1D5	0	0	0	0	0	0	0	0	0	0.524787	0.885621	0.809725	1	0.798345	0.955244	0.977586	1	1	1	1	1	0.980626	0.999997	Esophagus
OR1D5	1	0	0	0	0	0	0	0	0	0.468522	0.860139	0.758061	1	0.819125	0.955533	0.985831	1	1	1	1	1	0.968037	0.999999	CUP
OR1D5	0	0	0	0	0	0	0	0	0	0.798166	0.953661	0.966243	1	0.922041	0.98333	0.999056	1	1	1	1	1	0.999424	1	Pancreas
OR1D5	0	0	0	0	0	0	0	0	0	0.892113	0.975103	0.990362	1	0.962291	0.991341	0.999758	1	1	1	1	1	0.999953	1	Mesothelioma
OR1D5	0	0	0	0	0	0	0	0	0	0.594599	0.907445	0.862193	1	0.802312	0.966719	0.984986	1	1	1	1	1	0.990036	0.999998	CNS
OR1E1	2	14	0	0	0	2.4387	0	0	0	0.0549572	0.390352	0.0839546	1	0.734215	0.80663	0.896683	1	1	1	1	1	0.29195	1	All
OR1E1	0	0	0	0	0	0	0	0	0	0.339281	0.747133	0.612198	1	0.833854	0.907434	0.94317	1	1	1	1	1	0.912603	1	Skin
OR1E1	0	0	0	0	0	0	0	0	0	0.515042	0.871203	0.799279	1	0.798602	0.953722	0.979253	1	1	1	1	1	0.978354	0.999998	Bone/Soft tissue
OR1E1	1	5	0	0	0	3.91471	0	0	0	0.0274778	0.668828	0.0773795	1	0.822268	0.84921	0.94221	1	1	1	1	1	0.275396	0.99999	Breast
OR1E1	1	1	0	0	0	2.17325	0	0	0	0.509639	0.828628	0.784649	1	0.779202	0.933343	0.963071	1	1	1	1	1	0.974941	0.999995	Prostate
OR1E1	0	0	0	0	0	0	0	0	0	0.636018	0.922658	0.889853	1	0.815379	0.963186	0.985897	1	1	1	1	1	0.993698	0.999998	NET
OR1E1	0	2	0	0	0	2.95122	0	0	0	0.312174	0.772003	0.561102	1	0.803361	0.879437	0.932818	1	1	1	1	1	0.885336	0.999976	Lung
OR1E1	0	2	0	0	0	2.13422	0	0	0	0.438828	0.755553	0.69507	1	0.85125	0.886975	0.960619	1	1	1	1	1	0.947897	0.999975	Colon/Rectum
OR1E1	0	0	0	0	0	0	0	0	0	0.659657	0.921084	0.903152	1	0.836458	0.963355	0.989856	1	1	1	1	1	0.995151	0.999999	Kidney
OR1E1	0	0	0	0	0	0	0	0	0	0.713224	0.924289	0.930521	1	0.87673	0.973983	0.997037	1	1	1	1	1	0.997528	1	Head and neck
OR1E1	0	2	0	0	0	14.2408	0	0	0	0.0148999	0.902133	0.0509745	1	0.823175	0.962933	0.989061	1	1	1	1	1	0.202697	0.999999	Ovary
OR1E1	0	0	0	0	0	0	0	0	0	0.772072	0.942617	0.956535	1	0.917137	0.983305	0.998917	1	1	1	1	1	0.999041	1	Biliary
OR1E1	0	1	0	0	0	19.8663	0	0	0	0.0435097	0.943161	0.12999	1	0.891988	0.975028	0.997893	1	1	1	1	1	0.395209	1	Liver
OR1E1	0	0	0	0	0	0	0	0	0	0.634128	0.909578	0.887422	1	0.841195	0.968135	0.992411	1	1	1	1	1	0.993411	0.999999	Other
OR1E1	0	0	0	0	0	0	0	0	0	0.633119	0.901268	0.885617	1	0.822879	0.963002	0.988083	1	1	1	1	1	0.993193	0.999999	Uterus
OR1E1	0	0	0	0	0	0	0	0	0	0.38972	0.812315	0.67239	1	0.764433	0.924665	0.948322	1	1	1	1	1	0.939273	0.999979	Urinary tract
OR1E1	0	0	0	0	0	0	0	0	0	0.798131	0.95311	0.966231	1	0.943103	0.988793	0.999504	1	1	1	1	1	0.999423	1	Stomach
OR1E1	0	0	0	0	0	0	0	0	0	0.523488	0.880616	0.808061	1	0.798345	0.955244	0.977586	1	1	1	1	1	0.980273	0.999997	Esophagus
OR1E1	0	0	0	0	0	0	0	0	0	0.55799	0.881915	0.833798	1	0.819125	0.955533	0.985831	1	1	1	1	1	0.985352	0.999999	CUP
OR1E1	0	0	0	0	0	0	0	0	0	0.804507	0.951412	0.968078	1	0.922041	0.98333	0.999056	1	1	1	1	1	0.999485	1	Pancreas
OR1E1	0	0	0	0	0	0	0	0	0	0.89203	0.974035	0.990305	1	0.962291	0.991341	0.999758	1	1	1	1	1	0.999953	1	Mesothelioma
OR1E1	0	1	0	0	0	7.84333	0	0	0	0.129105	0.914805	0.314171	1	0.802312	0.966719	0.984986	1	1	1	1	1	0.677924	0.999998	CNS
OR1E2	8	9	0	0	1	0.769349	0	0	1.54499	0.549493	0.229517	0.436688	0.453951	0.969484	0.80663	0.896683	1	1	1	1	1	0.519039	1	All
OR1E2	2	1	0	0	1	0.557034	0	0	27.0262	0.595199	0.586005	0.766214	0.0356866	0.845638	0.907434	0.94317	1	1	1	1	1	0.125761	1	Skin
OR1E2	1	1	0	0	0	2.61107	0	0	0	0.440177	0.83499	0.72403	1	0.798602	0.953722	0.979253	1	1	1	1	1	0.957835	0.999998	Bone/Soft tissue
OR1E2	0	2	0	0	0	1.90826	0	0	0	0.449857	0.703877	0.693181	1	0.858686	0.849209	0.94221	1	1	1	1	1	0.947207	0.99999	Breast
OR1E2	0	0	0	0	0	0	0	0	0	0.367549	0.835297	0.652999	1	0.779202	0.933343	0.963071	1	1	1	1	1	0.931294	0.999995	Prostate
OR1E2	0	0	0	0	0	0	0	0	0	0.63159	0.922978	0.887256	1	0.815379	0.963186	0.985897	1	1	1	1	1	0.993391	0.999998	NET
OR1E2	3	2	0	0	0	0.888104	0	0	0	0.887917	0.604478	0.869584	1	0.955386	0.879437	0.932818	1	1	1	1	1	0.9911	0.999976	Lung
OR1E2	1	1	0	0	0	0.810321	0	0	0	0.850585	0.71966	0.923991	1	0.970389	0.886975	0.960619	1	1	1	1	1	0.997035	0.999975	Colon/Rectum
OR1E2	0	1	0	0	0	10.1174	0	0	0	0.0940389	0.91989	0.244852	1	0.836458	0.963355	0.989856	1	1	1	1	1	0.589383	0.999999	Kidney
OR1E2	0	0	0	0	0	0	0	0	0	0.703897	0.92311	0.926044	1	0.87673	0.973983	0.997037	1	1	1	1	1	0.997195	1	Head and neck
OR1E2	0	1	0	0	0	6.9496	0	0	0	0.163732	0.901294	0.375455	1	0.823175	0.962933	0.989061	1	1	1	1	1	0.743257	0.999999	Ovary
OR1E2	0	0	0	0	0	0	0	0	0	0.778084	0.944734	0.958851	1	0.917137	0.983305	0.998917	1	1	1	1	1	0.999142	1	Biliary
OR1E2	0	0	0	0	0	0	0	0	0	0.748081	0.942646	0.947278	1	0.891988	0.975028	0.997893	1	1	1	1	1	0.998585	1	Liver
OR1E2	0	0	0	0	0	0	0	0	0	0.623812	0.907768	0.881007	1	0.841195	0.968135	0.992411	1	1	1	1	1	0.992622	0.999999	Other
OR1E2	0	0	0	0	0	0	0	0	0	0.627647	0.901626	0.882395	1	0.822879	0.963002	0.988083	1	1	1	1	1	0.992796	0.999999	Uterus
OR1E2	0	0	0	0	0	0	0	0	0	0.40153	0.819431	0.685994	1	0.764433	0.924665	0.948322	1	1	1	1	1	0.944536	0.999979	Urinary tract
OR1E2	0	0	0	0	0	0	0	0	0	0.815854	0.957339	0.971913	1	0.943103	0.988793	0.999504	1	1	1	1	1	0.999602	1	Stomach
OR1E2	1	0	0	0	0	0	0	0	0	0.390045	0.839109	0.679143	1	0.798345	0.955244	0.977586	1	1	1	1	1	0.94192	0.999997	Esophagus
OR1E2	0	0	0	0	0	0	0	0	0	0.563116	0.886359	0.838116	1	0.819125	0.955533	0.985831	1	1	1	1	1	0.986126	0.999999	CUP
OR1E2	0	0	0	0	0	0	0	0	0	0.802896	0.951443	0.96758	1	0.922041	0.98333	0.999056	1	1	1	1	1	0.999469	1	Pancreas
OR1E2	0	0	0	0	0	0	0	0	0	0.8905	0.974306	0.990054	1	0.962291	0.991341	0.999758	1	1	1	1	1	0.99995	1	Mesothelioma
OR1E2	0	0	0	0	0	0	0	0	0	0.605503	0.913948	0.870097	1	0.802312	0.966719	0.984986	1	1	1	1	1	0.991171	0.999998	CNS
OR1F1	8	4	0	0	0	0.380718	0	0	0	0.0735422	0.33756	0.14495	1	0.776913	0.80663	0.896683	1	1	1	1	1	0.424902	1	All
OR1F1	5	2	0	0	0	0.660716	0	0	0	0.599564	0.59432	0.767883	1	0.846895	0.907434	0.94317	1	1	1	1	1	0.970695	1	Skin
OR1F1	0	0	0	0	0	0	0	0	0	0.496893	0.889378	0.7869	1	0.798602	0.953722	0.979253	1	1	1	1	1	0.975484	0.999998	Bone/Soft tissue
OR1F1	1	0	0	0	0	0	0	0	0	0.147591	0.725349	0.332026	1	0.822268	0.84921	0.94221	1	1	1	1	1	0.698098	0.99999	Breast
OR1F1	0	0	0	0	0	0	0	0	0	0.357374	0.864638	0.645908	1	0.779202	0.933343	0.963071	1	1	1	1	1	0.928233	0.999995	Prostate
OR1F1	0	0	0	0	0	0	0	0	0	0.638903	0.930749	0.892383	1	0.815379	0.963186	0.985897	1	1	1	1	1	0.99399	0.999998	NET
OR1F1	1	0	0	0	0	0	0	0	0	0.164078	0.724836	0.363969	1	0.803361	0.879437	0.932818	1	1	1	1	1	0.731827	0.999976	Lung
OR1F1	0	0	0	0	0	0	0	0	0	0.242488	0.82292	0.495642	1	0.849526	0.886975	0.960619	1	1	1	1	1	0.843534	0.999975	Colon/Rectum
OR1F1	0	0	0	0	0	0	0	0	0	0.663382	0.931418	0.906273	1	0.836458	0.963355	0.989856	1	1	1	1	1	0.995464	0.999999	Kidney
OR1F1	0	0	0	0	0	0	0	0	0	0.724889	0.93766	0.937106	1	0.87673	0.973983	0.997037	1	1	1	1	1	0.997979	1	Head and neck
OR1F1	0	0	0	0	0	0	0	0	0	0.612112	0.916075	0.874711	1	0.823175	0.962933	0.989061	1	1	1	1	1	0.991801	0.999999	Ovary
OR1F1	0	0	0	0	0	0	0	0	0	0.780504	0.957569	0.960609	1	0.917137	0.983305	0.998917	1	1	1	1	1	0.999214	1	Biliary
OR1F1	0	0	0	0	0	0	0	0	0	0.755445	0.947712	0.950605	1	0.891988	0.975028	0.997893	1	1	1	1	1	0.99876	1	Liver
OR1F1	0	0	0	0	0	0	0	0	0	0.649519	0.929391	0.898497	1	0.841195	0.968135	0.992411	1	1	1	1	1	0.994665	0.999999	Other
OR1F1	0	0	0	0	0	0	0	0	0	0.667964	0.929669	0.90862	1	0.822879	0.963002	0.988083	1	1	1	1	1	0.995691	0.999999	Uterus
OR1F1	0	0	0	0	0	0	0	0	0	0.417378	0.846399	0.706872	1	0.764433	0.924665	0.948322	1	1	1	1	1	0.95209	0.999979	Urinary tract
OR1F1	0	0	0	0	0	0	0	0	0	0.803564	0.962471	0.968516	1	0.943103	0.988793	0.999504	1	1	1	1	1	0.999499	1	Stomach
OR1F1	1	1	0	0	0	2.63545	0	0	0	0.453609	0.865412	0.741893	1	0.798345	0.955244	0.977586	1	1	1	1	1	0.963385	0.999997	Esophagus
OR1F1	0	0	0	0	0	0	0	0	0	0.573576	0.901211	0.84746	1	0.819125	0.955533	0.985831	1	1	1	1	1	0.987724	0.999999	CUP
OR1F1	0	0	0	0	0	0	0	0	0	0.784007	0.957261	0.961791	1	0.922041	0.98333	0.999056	1	1	1	1	1	0.999261	1	Pancreas
OR1F1	0	0	0	0	0	0	0	0	0	0.892528	0.977678	0.990527	1	0.962291	0.991341	0.999758	1	1	1	1	1	0.999955	1	Mesothelioma
OR1F1	0	1	0	0	0	6.81787	0	0	0	0.150762	0.929381	0.354691	1	0.802312	0.966719	0.984986	1	1	1	1	1	0.722331	0.999998	CNS
OR1G1	15	14	0	0	1	0.783663	0	0	1.62108	0.486261	0.179035	0.346452	0.439194	0.967283	0.80663	0.896683	1	1	1	1	1	0.438649	1	All
OR1G1	9	5	0	0	0	0.879019	0	0	0	0.812411	0.438766	0.728801	1	0.930881	0.907434	0.94317	1	1	1	1	1	0.95936	1	Skin
OR1G1	1	0	0	0	0	0	0	0	0	0.412664	0.853833	0.703953	1	0.798602	0.953722	0.979253	1	1	1	1	1	0.951071	0.999998	Bone/Soft tissue
OR1G1	1	1	0	0	0	0.810539	0	0	0	0.838886	0.692164	0.907476	1	0.968725	0.849209	0.94221	1	1	1	1	1	0.995581	0.99999	Breast
OR1G1	0	1	0	0	0	2.19098	0	0	0	0.50842	0.852501	0.788684	1	0.779202	0.933343	0.963071	1	1	1	1	1	0.975909	0.999995	Prostate
OR1G1	0	0	0	0	0	0	0	0	0	0.638986	0.925841	0.891937	1	0.815379	0.963186	0.985897	1	1	1	1	1	0.993939	0.999998	NET
OR1G1	2	2	0	0	0	1.26759	0	0	0	0.790978	0.655346	0.866412	1	0.91377	0.879437	0.932818	1	1	1	1	1	0.990651	0.999976	Lung
OR1G1	1	0	0	0	0	0	0	0	0	0.154219	0.771799	0.351248	1	0.849526	0.886975	0.960619	1	1	1	1	1	0.718746	0.999975	Colon/Rectum
OR1G1	0	0	0	0	0	0	0	0	0	0.659625	0.923495	0.903401	1	0.836458	0.963355	0.989856	1	1	1	1	1	0.995176	0.999999	Kidney
OR1G1	0	0	0	0	0	0	0	0	0	0.739702	0.935948	0.943275	1	0.87673	0.973983	0.997037	1	1	1	1	1	0.99836	1	Head and neck
OR1G1	0	0	0	0	0	0	0	0	0	0.642759	0.91641	0.893259	1	0.823175	0.962933	0.989061	1	1	1	1	1	0.994089	0.999999	Ovary
OR1G1	0	0	0	0	1	0	0	0	55.113	0.781002	0.954979	0.960617	0.017586	0.917137	0.983305	0.998917	1	1	1	1	1	0.0858327	1	Biliary
OR1G1	0	0	0	0	0	0	0	0	0	0.75419	0.945145	0.949909	1	0.891988	0.975028	0.997893	1	1	1	1	1	0.998724	1	Liver
OR1G1	0	1	0	0	0	8.99929	0	0	0	0.124507	0.922121	0.305397	1	0.841195	0.968135	0.992411	1	1	1	1	1	0.667642	0.999999	Other
OR1G1	0	0	0	0	0	0	0	0	0	0.68585	0.927397	0.917686	1	0.822879	0.963002	0.988083	1	1	1	1	1	0.996515	0.999999	Uterus
OR1G1	0	1	0	0	0	2.84076	0	0	0	0.387571	0.832018	0.672069	1	0.764433	0.924665	0.948322	1	1	1	1	1	0.939145	0.999979	Urinary tract
OR1G1	0	0	0	0	0	0	0	0	0	0.836703	0.966848	0.978165	1	0.943103	0.988793	0.999504	1	1	1	1	1	0.99976	1	Stomach
OR1G1	1	1	0	0	0	2.2896	0	0	0	0.516798	0.844069	0.791733	1	0.798345	0.955244	0.977586	1	1	1	1	1	0.976627	0.999997	Esophagus
OR1G1	0	2	0	0	0	12.3963	0	0	0	0.0227493	0.895042	0.0735659	1	0.819125	0.955533	0.985831	1	1	1	1	1	0.265542	0.999999	CUP
OR1G1	0	0	0	0	0	0	0	0	0	0.779887	0.953378	0.960112	1	0.922041	0.98333	0.999056	1	1	1	1	1	0.999194	1	Pancreas
OR1G1	0	0	0	0	0	0	0	0	0	0.891558	0.975502	0.990283	1	0.962291	0.991341	0.999758	1	1	1	1	1	0.999953	1	Mesothelioma
OR1G1	0	0	0	0	0	0	0	0	0	0.59036	0.926224	0.861467	1	0.802312	0.966719	0.984986	1	1	1	1	1	0.989928	0.999998	CNS
OR1I1	2	13	0	0	0	2.04945	0	0	0	0.13068	0.403267	0.185181	1	0.841485	0.80663	0.896683	1	1	1	1	1	0.497474	1	All
OR1I1	1	5	0	0	0	3.72649	0	0	0	0.0915167	0.6728	0.199833	1	0.833854	0.907434	0.94317	1	1	1	1	1	0.521618	1	Skin
OR1I1	0	0	0	0	0	0	0	0	0	0.437818	0.854287	0.729014	1	0.798602	0.953722	0.979253	1	1	1	1	1	0.959428	0.999998	Bone/Soft tissue
OR1I1	0	2	0	0	0	1.71324	0	0	0	0.524503	0.674133	0.740708	1	0.882545	0.849209	0.94221	1	1	1	1	1	0.963031	0.99999	Breast
OR1I1	1	2	0	0	0	3.17312	0	0	0	0.199167	0.833702	0.427324	1	0.779202	0.933343	0.963071	1	1	1	1	1	0.790641	0.999995	Prostate
OR1I1	0	0	0	0	0	0	0	0	0	0.602137	0.916372	0.868147	1	0.815379	0.963186	0.985897	1	1	1	1	1	0.990898	0.999998	NET
OR1I1	0	0	0	0	0	0	0	0	0	0.251942	0.742037	0.500585	1	0.803361	0.879437	0.932818	1	1	1	1	1	0.846979	0.999976	Lung
OR1I1	0	1	0	0	0	0.985391	0	0	0	0.990124	0.796563	0.967316	1	0.997659	0.886975	0.971143	1	1	1	1	1	0.99946	0.999975	Colon/Rectum
OR1I1	0	0	0	0	0	0	0	0	0	0.633806	0.91763	0.887987	1	0.836458	0.963355	0.989856	1	1	1	1	1	0.993478	0.999999	Kidney
OR1I1	0	0	0	0	0	0	0	0	0	0.733657	0.930509	0.940202	1	0.87673	0.973983	0.997037	1	1	1	1	1	0.998175	1	Head and neck
OR1I1	0	0	0	0	0	0	0	0	0	0.584638	0.902587	0.855128	1	0.823175	0.962933	0.989061	1	1	1	1	1	0.988959	0.999999	Ovary
OR1I1	0	0	0	0	0	0	0	0	0	0.790015	0.956089	0.963754	1	0.917137	0.983305	0.998917	1	1	1	1	1	0.999335	1	Biliary
OR1I1	0	0	0	0	0	0	0	0	0	0.732385	0.939037	0.940456	1	0.891988	0.975028	0.997893	1	1	1	1	1	0.998191	1	Liver
OR1I1	0	0	0	0	0	0	0	0	0	0.603121	0.913415	0.868682	1	0.841195	0.968135	0.992411	1	1	1	1	1	0.990973	0.999999	Other
OR1I1	0	1	0	0	0	9.40994	0	0	0	0.109254	0.91483	0.275522	1	0.822879	0.963002	0.988083	1	1	1	1	1	0.630694	0.999999	Uterus
OR1I1	0	2	0	0	0	5.00712	0	0	0	0.084603	0.80619	0.218161	1	0.764433	0.924665	0.948322	1	1	1	1	1	0.550316	0.999979	Urinary tract
OR1I1	0	0	0	0	0	0	0	0	0	0.81449	0.962587	0.971823	1	0.943103	0.988793	0.999504	1	1	1	1	1	0.999599	1	Stomach
OR1I1	0	0	0	0	0	0	0	0	0	0.486201	0.875806	0.776815	1	0.798345	0.955244	0.977586	1	1	1	1	1	0.973002	0.999997	Esophagus
OR1I1	0	0	0	0	0	0	0	0	0	0.532837	0.877966	0.814456	1	0.819125	0.955533	0.985831	1	1	1	1	1	0.981611	0.999999	CUP
OR1I1	0	0	0	0	0	0	0	0	0	0.770891	0.951795	0.956795	1	0.922041	0.98333	0.999056	1	1	1	1	1	0.999053	1	Pancreas
OR1I1	0	0	0	0	0	0	0	0	0	0.881343	0.972851	0.988349	1	0.962291	0.991341	0.999758	1	1	1	1	1	0.999932	1	Mesothelioma
OR1I1	0	0	0	0	0	0	0	0	0	0.541028	0.916856	0.825167	1	0.802312	0.966719	0.984986	1	1	1	1	1	0.983739	0.999998	CNS
OR1J1	11	8	0	0	0	0.525579	0	0	0	0.131546	0.214976	0.177251	1	0.841485	0.80663	0.896683	1	1	1	1	1	0.483928	1	All
OR1J1	2	1	0	0	0	0.560904	0	0	0	0.599732	0.671888	0.807901	1	0.846895	0.907434	0.94317	1	1	1	1	1	0.980239	1	Skin
OR1J1	3	0	0	0	0	0	0	0	0	0.300262	0.82042	0.571234	1	0.798602	0.953722	0.979253	1	1	1	1	1	0.8911	0.999998	Bone/Soft tissue
OR1J1	0	1	0	0	0	0.890104	0	0	0	0.912117	0.691527	0.919746	1	0.984271	0.849209	0.942494	1	1	1	1	1	0.99669	0.99999	Breast
OR1J1	1	0	0	0	0	0	0	0	0	0.297829	0.839333	0.57065	1	0.779202	0.933343	0.963071	1	1	1	1	1	0.890773	0.999995	Prostate
OR1J1	0	0	0	0	0	0	0	0	0	0.630697	0.928861	0.887331	1	0.815379	0.963186	0.985897	1	1	1	1	1	0.9934	0.999998	NET
OR1J1	1	2	0	0	0	1.53455	0	0	0	0.654149	0.692463	0.82434	1	0.845793	0.879437	0.932818	1	1	1	1	1	0.98358	0.999976	Lung
OR1J1	0	3	0	0	0	3.27716	0	0	0	0.173328	0.800517	0.375671	1	0.849526	0.886975	0.960619	1	1	1	1	1	0.743468	0.999975	Colon/Rectum
OR1J1	0	0	0	0	0	0	0	0	0	0.657119	0.925085	0.90219	1	0.836458	0.963355	0.989856	1	1	1	1	1	0.995053	0.999999	Kidney
OR1J1	0	0	0	0	0	0	0	0	0	0.728587	0.93062	0.938039	1	0.87673	0.973983	0.997037	1	1	1	1	1	0.998039	1	Head and neck
OR1J1	1	0	0	0	0	0	0	0	0	0.549114	0.895176	0.828833	1	0.823175	0.962933	0.989061	1	1	1	1	1	0.984435	0.999999	Ovary
OR1J1	1	0	0	0	0	0	0	0	0	0.652986	0.925384	0.900101	1	0.917137	0.983305	0.998917	1	1	1	1	1	0.994835	1	Biliary
OR1J1	0	0	0	0	0	0	0	0	0	0.7499	0.945472	0.948242	1	0.891988	0.975028	0.997893	1	1	1	1	1	0.998637	1	Liver
OR1J1	1	0	0	0	0	0	0	0	0	0.562201	0.904469	0.839595	1	0.841195	0.968135	0.992411	1	1	1	1	1	0.986386	0.999999	Other
OR1J1	0	0	0	0	0	0	0	0	0	0.63159	0.912675	0.886168	1	0.822879	0.963002	0.988083	1	1	1	1	1	0.99326	0.999999	Uterus
OR1J1	0	0	0	0	0	0	0	0	0	0.389965	0.816043	0.673374	1	0.764433	0.924665	0.948322	1	1	1	1	1	0.939663	0.999979	Urinary tract
OR1J1	0	0	0	0	0	0	0	0	0	0.815399	0.962483	0.972083	1	0.943103	0.988793	0.999504	1	1	1	1	1	0.999607	1	Stomach
OR1J1	1	1	0	0	0	2.13087	0	0	0	0.551441	0.835394	0.81614	1	0.798345	0.955244	0.977586	1	1	1	1	1	0.981955	0.999997	Esophagus
OR1J1	0	0	0	0	0	0	0	0	0	0.522713	0.881736	0.807099	1	0.819125	0.955533	0.985831	1	1	1	1	1	0.980068	0.999999	CUP
OR1J1	0	0	0	0	0	0	0	0	0	0.783021	0.954528	0.961276	1	0.922041	0.98333	0.999056	1	1	1	1	1	0.99924	1	Pancreas
OR1J1	0	0	0	0	0	0	0	0	0	0.8892	0.975924	0.989891	1	0.962291	0.991341	0.999758	1	1	1	1	1	0.999949	1	Mesothelioma
OR1J1	0	0	0	0	0	0	0	0	0	0.571711	0.930382	0.849021	1	0.802312	0.966719	0.984986	1	1	1	1	1	0.987981	0.999998	CNS
OR1J2	12	6	1	0	1	0.424344	1.40169	1.40169	1.84943	0.0587623	0.755041	0.141751	0.400004	0.744329	0.891651	0.896683	1	1	1	1	1	0.219431	1	All
OR1J2	7	3	0	0	0	0.768229	0	0	0	0.691069	0.547793	0.781487	1	0.880192	0.907434	0.94317	1	1	1	1	1	0.974168	1	Skin
OR1J2	0	0	0	0	0	0	0	0	0	0.534196	0.892752	0.817377	1	0.798602	0.953722	0.979253	1	1	1	1	1	0.982205	0.999998	Bone/Soft tissue
OR1J2	2	0	1	0	0	0	12.198	12.198	0	0.11721	0.0794762	0.0555018	1	0.822268	0.84921	0.94221	1	1	1	1	1	0.215976	0.99999	Breast
OR1J2	0	0	0	0	0	0	0	0	0	0.397213	0.859217	0.688527	1	0.779202	0.933343	0.963071	1	1	1	1	1	0.945486	0.999995	Prostate
OR1J2	0	0	0	0	0	0	0	0	0	0.637219	0.927478	0.891068	1	0.815379	0.963186	0.985897	1	1	1	1	1	0.993839	0.999998	NET
OR1J2	1	1	0	0	0	0.990861	0	0	0	0.993786	0.735435	0.94445	1	0.998374	0.879437	0.95088	1	1	1	1	1	0.998428	0.999976	Lung
OR1J2	2	1	0	0	1	0.804729	0	0	5.48705	0.841042	0.748475	0.932978	0.161427	0.968411	0.886975	0.960619	1	1	1	1	1	0.43572	0.999975	Colon/Rectum
OR1J2	0	0	0	0	0	0	0	0	0	0.659872	0.926396	0.903847	1	0.836458	0.963355	0.989856	1	1	1	1	1	0.995222	0.999999	Kidney
OR1J2	0	0	0	0	0	0	0	0	0	0.751347	0.940139	0.94838	1	0.87673	0.973983	0.997037	1	1	1	1	1	0.998644	1	Head and neck
OR1J2	0	0	0	0	0	0	0	0	0	0.65053	0.921508	0.898258	1	0.823175	0.962933	0.989061	1	1	1	1	1	0.994639	0.999999	Ovary
OR1J2	0	0	0	0	0	0	0	0	0	0.798896	0.956532	0.966674	1	0.917137	0.983305	0.998917	1	1	1	1	1	0.999438	1	Biliary
OR1J2	0	0	0	0	0	0	0	0	0	0.75209	0.945652	0.949125	1	0.891988	0.975028	0.997893	1	1	1	1	1	0.998683	1	Liver
OR1J2	0	0	0	0	0	0	0	0	0	0.644773	0.921234	0.89496	1	0.841195	0.968135	0.992411	1	1	1	1	1	0.994279	0.999999	Other
OR1J2	0	0	0	0	0	0	0	0	0	0.644007	0.918204	0.894093	1	0.822879	0.963002	0.988083	1	1	1	1	1	0.994183	0.999999	Uterus
OR1J2	0	1	0	0	0	3.07286	0	0	0	0.357537	0.838358	0.640416	1	0.764433	0.924665	0.948322	1	1	1	1	1	0.925809	0.999979	Urinary tract
OR1J2	0	0	0	0	0	0	0	0	0	0.840828	0.966528	0.979199	1	0.943103	0.988793	0.999504	1	1	1	1	1	0.999782	1	Stomach
OR1J2	0	0	0	0	0	0	0	0	0	0.565305	0.898544	0.841612	1	0.798345	0.955244	0.977586	1	1	1	1	1	0.986736	0.999997	Esophagus
OR1J2	0	0	0	0	0	0	0	0	0	0.612513	0.908744	0.874201	1	0.819125	0.955533	0.985831	1	1	1	1	1	0.991733	0.999999	CUP
OR1J2	0	0	0	0	0	0	0	0	0	0.822327	0.960838	0.973952	1	0.922041	0.98333	0.999056	1	1	1	1	1	0.999658	1	Pancreas
OR1J2	0	0	0	0	0	0	0	0	0	0.891584	0.976949	0.990341	1	0.962291	0.991341	0.999758	1	1	1	1	1	0.999953	1	Mesothelioma
OR1J2	0	0	0	0	0	0	0	0	0	0.628038	0.926957	0.885574	1	0.802312	0.966719	0.984986	1	1	1	1	1	0.993188	0.999998	CNS
OR1J4	16	13	0	0	0	0.609562	0	0	0	0.158985	0.130759	0.146981	1	0.860382	0.80663	0.896683	1	1	1	1	1	0.428811	1	All
OR1J4	10	3	0	0	0	0.40798	0	0	0	0.137466	0.357938	0.239745	1	0.833854	0.907434	0.94317	1	1	1	1	1	0.582144	1	Skin
OR1J4	2	1	0	0	0	1.6375	0	0	0	0.671674	0.809773	0.88608	1	0.798602	0.953722	0.979253	1	1	1	1	1	0.99325	0.999998	Bone/Soft tissue
OR1J4	1	2	0	0	0	1.4044	0	0	0	0.678587	0.648449	0.82174	1	0.93118	0.849209	0.94221	1	1	1	1	1	0.983073	0.99999	Breast
OR1J4	0	0	0	0	0	0	0	0	0	0.346472	0.849555	0.631354	1	0.779202	0.933343	0.963071	1	1	1	1	1	0.921706	0.999995	Prostate
OR1J4	0	0	0	0	0	0	0	0	0	0.638153	0.927	0.891568	1	0.815379	0.963186	0.985897	1	1	1	1	1	0.993896	0.999998	NET
OR1J4	1	1	0	0	0	0.68267	0	0	0	0.739892	0.676454	0.875824	1	0.890317	0.879437	0.932818	1	1	1	1	1	0.99195	0.999976	Lung
OR1J4	2	2	0	0	0	1.09862	0	0	0	0.912696	0.713949	0.927479	1	0.984325	0.886975	0.960619	1	1	1	1	1	0.997304	0.999975	Colon/Rectum
OR1J4	0	0	0	0	0	0	0	0	0	0.66211	0.92592	0.905022	1	0.836458	0.963355	0.989856	1	1	1	1	1	0.99534	0.999999	Kidney
OR1J4	0	0	0	0	0	0	0	0	0	0.689323	0.920122	0.918623	1	0.87673	0.973983	0.997037	1	1	1	1	1	0.996595	1	Head and neck
OR1J4	0	0	0	0	0	0	0	0	0	0.563846	0.900277	0.840341	1	0.823175	0.962933	0.989061	1	1	1	1	1	0.986516	0.999999	Ovary
OR1J4	0	1	0	0	0	25.3337	0	0	0	0.0497654	0.95311	0.14544	1	0.917137	0.983305	0.998917	1	1	1	1	1	0.425847	1	Biliary
OR1J4	0	0	0	0	0	0	0	0	0	0.75532	0.947894	0.950571	1	0.891988	0.975028	0.997893	1	1	1	1	1	0.998758	1	Liver
OR1J4	0	0	0	0	0	0	0	0	0	0.627478	0.916753	0.884284	1	0.841195	0.968135	0.992411	1	1	1	1	1	0.993031	0.999999	Other
OR1J4	0	0	0	0	0	0	0	0	0	0.641176	0.909667	0.891439	1	0.822879	0.963002	0.988083	1	1	1	1	1	0.993882	0.999999	Uterus
OR1J4	0	0	0	0	0	0	0	0	0	0.375462	0.808984	0.656604	1	0.764433	0.924665	0.948322	1	1	1	1	1	0.93282	0.999979	Urinary tract
OR1J4	0	0	0	0	0	0	0	0	0	0.804384	0.96032	0.96865	1	0.943103	0.988793	0.999504	1	1	1	1	1	0.999503	1	Stomach
OR1J4	0	1	0	0	0	3.59592	0	0	0	0.364841	0.87231	0.6508	1	0.798345	0.955244	0.977586	1	1	1	1	1	0.930353	0.999997	Esophagus
OR1J4	0	1	0	0	0	4.86636	0	0	0	0.249126	0.881846	0.507141	1	0.819125	0.955533	0.985831	1	1	1	1	1	0.851473	0.999999	CUP
OR1J4	0	0	0	0	0	0	0	0	0	0.776948	0.95204	0.958986	1	0.922041	0.98333	0.999056	1	1	1	1	1	0.999147	1	Pancreas
OR1J4	0	0	0	0	0	0	0	0	0	0.893124	0.977483	0.990621	1	0.962291	0.991341	0.999758	1	1	1	1	1	0.999956	1	Mesothelioma
OR1J4	0	1	0	0	0	7.16381	0	0	0	0.142739	0.925605	0.34	1	0.802312	0.966719	0.984986	1	1	1	1	1	0.706795	0.999998	CNS
OR1K1	6	5	1	0	0	0.447752	1.65777	1.65777	0	0.128916	0.652439	0.24202	1	0.840641	0.846394	0.896683	1	1	1	1	1	0.585383	1	All
OR1K1	1	0	0	0	0	0	0	0	0	0.137374	0.699966	0.317464	1	0.833854	0.907434	0.94317	1	1	1	1	1	0.681719	1	Skin
OR1K1	0	0	0	0	0	0	0	0	0	0.394938	0.841235	0.684297	1	0.798602	0.953722	0.979253	1	1	1	1	1	0.943894	0.999998	Bone/Soft tissue
OR1K1	0	1	0	0	0	0.864446	0	0	0	0.889766	0.715731	0.928053	1	0.979238	0.849209	0.94391	1	1	1	1	1	0.997347	0.99999	Breast
OR1K1	1	2	0	0	0	2.89743	0	0	0	0.232467	0.787707	0.46989	1	0.779202	0.933343	0.963071	1	1	1	1	1	0.824778	0.999995	Prostate
OR1K1	0	0	0	0	0	0	0	0	0	0.613132	0.916846	0.875238	1	0.815379	0.963186	0.985897	1	1	1	1	1	0.991872	0.999998	NET
OR1K1	0	0	0	0	0	0	0	0	0	0.217571	0.733598	0.451162	1	0.803361	0.879437	0.932818	1	1	1	1	1	0.810255	0.999976	Lung
OR1K1	2	1	1	0	0	0.434533	8.36976	8.36976	0	0.414841	0.127157	0.182923	1	0.85125	0.886975	0.960619	1	1	1	1	1	0.493653	0.999975	Colon/Rectum
OR1K1	0	0	0	0	0	0	0	0	0	0.646737	0.920124	0.895805	1	0.836458	0.963355	0.989856	1	1	1	1	1	0.994373	0.999999	Kidney
OR1K1	0	0	0	0	0	0	0	0	0	0.688418	0.923972	0.918602	1	0.87673	0.973983	0.997037	1	1	1	1	1	0.996593	1	Head and neck
OR1K1	0	0	0	0	0	0	0	0	0	0.505852	0.879226	0.792949	1	0.823175	0.962933	0.989061	1	1	1	1	1	0.97691	0.999999	Ovary
OR1K1	0	0	0	0	0	0	0	0	0	0.750445	0.941502	0.948248	1	0.917137	0.983305	0.998917	1	1	1	1	1	0.998637	1	Biliary
OR1K1	0	0	0	0	0	0	0	0	0	0.741988	0.939445	0.94452	1	0.891988	0.975028	0.997893	1	1	1	1	1	0.998432	1	Liver
OR1K1	0	0	0	0	0	0	0	0	0	0.558342	0.888918	0.8349	1	0.841195	0.968135	0.992411	1	1	1	1	1	0.985552	0.999999	Other
OR1K1	0	0	0	0	0	0	0	0	0	0.583235	0.900617	0.853755	1	0.822879	0.963002	0.988083	1	1	1	1	1	0.988743	0.999999	Uterus
OR1K1	1	1	0	0	0	2.21015	0	0	0	0.496763	0.815152	0.771255	1	0.764433	0.924665	0.948322	1	1	1	1	1	0.971578	0.999979	Urinary tract
OR1K1	0	0	0	0	0	0	0	0	0	0.771181	0.946904	0.956601	1	0.943103	0.988793	0.999504	1	1	1	1	1	0.999044	1	Stomach
OR1K1	0	0	0	0	0	0	0	0	0	0.457283	0.86186	0.749422	1	0.798345	0.955244	0.977586	1	1	1	1	1	0.965595	0.999997	Esophagus
OR1K1	1	0	0	0	0	0	0	0	0	0.410222	0.840401	0.699592	1	0.819125	0.955533	0.985831	1	1	1	1	1	0.949527	0.999999	CUP
OR1K1	0	0	0	0	0	0	0	0	0	0.737143	0.938495	0.942547	1	0.922041	0.98333	0.999056	1	1	1	1	1	0.998317	1	Pancreas
OR1K1	0	0	0	0	0	0	0	0	0	0.885625	0.97422	0.989191	1	0.962291	0.991341	0.999758	1	1	1	1	1	0.999941	1	Mesothelioma
OR1K1	0	0	0	0	0	0	0	0	0	0.535582	0.892863	0.818078	1	0.802312	0.966719	0.984986	1	1	1	1	1	0.982346	0.999998	CNS
OR1L1	2	18	1	0	0	2.57674	2.19972	2.19972	0	0.0313755	0.506352	0.0972549	1	0.692271	0.80663	0.896683	1	1	1	1	1	0.3239	1	All
OR1L1	0	6	1	0	0	8.65068	17.5276	17.5276	0	0.0125038	0.0732867	0.0227865	1	0.749881	0.907434	0.94317	1	1	1	1	1	0.108956	1	Skin
OR1L1	0	0	0	0	0	0	0	0	0	0.432342	0.851559	0.723351	1	0.798602	0.953722	0.979253	1	1	1	1	1	0.957616	0.999998	Bone/Soft tissue
OR1L1	0	5	0	0	0	3.71159	0	0	0	0.0362453	0.64093	0.0953701	1	0.822268	0.84921	0.94221	1	1	1	1	1	0.319489	0.99999	Breast
OR1L1	0	0	0	0	0	0	0	0	0	0.315806	0.829316	0.591848	1	0.779202	0.933343	0.963071	1	1	1	1	1	0.902276	0.999995	Prostate
OR1L1	0	0	0	0	0	0	0	0	0	0.648351	0.932814	0.898039	1	0.815379	0.963186	0.985897	1	1	1	1	1	0.994616	0.999998	NET
OR1L1	1	1	0	0	0	0.697006	0	0	0	0.753882	0.657953	0.871902	1	0.897207	0.879437	0.932818	1	1	1	1	1	0.991421	0.999976	Lung
OR1L1	0	4	0	0	0	3.4104	0	0	0	0.124974	0.745574	0.280399	1	0.849526	0.886975	0.960619	1	1	1	1	1	0.636938	0.999975	Colon/Rectum
OR1L1	0	0	0	0	0	0	0	0	0	0.661417	0.922055	0.904224	1	0.836458	0.963355	0.989856	1	1	1	1	1	0.99526	0.999999	Kidney
OR1L1	0	0	0	0	0	0	0	0	0	0.684929	0.914677	0.915773	1	0.87673	0.973983	0.997037	1	1	1	1	1	0.996349	1	Head and neck
OR1L1	0	0	0	0	0	0	0	0	0	0.551771	0.890742	0.830323	1	0.823175	0.962933	0.989061	1	1	1	1	1	0.984714	0.999999	Ovary
OR1L1	0	0	0	0	0	0	0	0	0	0.712268	0.931511	0.931031	1	0.917137	0.983305	0.998917	1	1	1	1	1	0.997565	1	Biliary
OR1L1	0	0	0	0	0	0	0	0	0	0.754644	0.945891	0.950148	1	0.891988	0.975028	0.997893	1	1	1	1	1	0.998736	1	Liver
OR1L1	0	0	0	0	0	0	0	0	0	0.585928	0.900425	0.855746	1	0.841195	0.968135	0.992411	1	1	1	1	1	0.989055	0.999999	Other
OR1L1	0	0	0	0	0	0	0	0	0	0.608019	0.892682	0.868987	1	0.822879	0.963002	0.988083	1	1	1	1	1	0.991016	0.999999	Uterus
OR1L1	0	1	0	0	0	2.27044	0	0	0	0.485256	0.790241	0.754971	1	0.764433	0.924665	0.948322	1	1	1	1	1	0.967175	0.999979	Urinary tract
OR1L1	0	0	0	0	0	0	0	0	0	0.756111	0.945758	0.950866	1	0.943103	0.988793	0.999504	1	1	1	1	1	0.998773	1	Stomach
OR1L1	1	1	0	0	0	1.5485	0	0	0	0.72399	0.795215	0.904663	1	0.80037	0.955244	0.977586	1	1	1	1	1	0.995304	0.999997	Esophagus
OR1L1	0	0	0	0	0	0	0	0	0	0.5185	0.867696	0.801715	1	0.819125	0.955533	0.985831	1	1	1	1	1	0.978896	0.999999	CUP
OR1L1	0	0	0	0	0	0	0	0	0	0.739229	0.937929	0.943367	1	0.922041	0.98333	0.999056	1	1	1	1	1	0.998365	1	Pancreas
OR1L1	0	0	0	0	0	0	0	0	0	0.892875	0.975268	0.990497	1	0.962291	0.991341	0.999758	1	1	1	1	1	0.999955	1	Mesothelioma
OR1L1	0	0	0	0	0	0	0	0	0	0.59088	0.925647	0.861759	1	0.802312	0.966719	0.984986	1	1	1	1	1	0.989971	0.999998	CNS
OR1L3	5	20	0	0	1	2.06326	0	0	1.64487	0.0605841	0.308039	0.075985	0.434769	0.746014	0.80663	0.896683	1	1	1	1	1	0.145694	1	All
OR1L3	1	7	0	0	0	5.07427	0	0	0	0.0226694	0.701229	0.061302	1	0.833854	0.907434	0.94317	1	1	1	1	1	0.232454	1	Skin
OR1L3	1	0	0	0	0	0	0	0	0	0.385012	0.847339	0.674327	1	0.798602	0.953722	0.979253	1	1	1	1	1	0.940039	0.999998	Bone/Soft tissue
OR1L3	0	2	0	0	0	1.90881	0	0	0	0.449669	0.719348	0.699006	1	0.858631	0.849209	0.94221	1	1	1	1	1	0.949317	0.99999	Breast
OR1L3	0	1	0	0	0	2.69828	0	0	0	0.414221	0.848885	0.702394	1	0.779202	0.933343	0.963071	1	1	1	1	1	0.950522	0.999995	Prostate
OR1L3	0	0	0	0	0	0	0	0	0	0.642841	0.932947	0.894887	1	0.815379	0.963186	0.985897	1	1	1	1	1	0.994271	0.999998	NET
OR1L3	0	4	0	0	0	4.78856	0	0	0	0.0754473	0.747764	0.182489	1	0.803361	0.879437	0.932818	1	1	1	1	1	0.492916	0.999976	Lung
OR1L3	3	3	0	0	1	1.38041	0	0	5.07123	0.659855	0.641006	0.804305	0.173013	0.915206	0.886975	0.960619	1	1	1	1	1	0.413592	0.999975	Colon/Rectum
OR1L3	0	0	0	0	0	0	0	0	0	0.657399	0.922678	0.902085	1	0.836458	0.963355	0.989856	1	1	1	1	1	0.995042	0.999999	Kidney
OR1L3	0	0	0	0	0	0	0	0	0	0.737184	0.935851	0.942215	1	0.87673	0.973983	0.997037	1	1	1	1	1	0.998297	1	Head and neck
OR1L3	0	0	0	0	0	0	0	0	0	0.586199	0.902457	0.856169	1	0.823175	0.962933	0.989061	1	1	1	1	1	0.989121	0.999999	Ovary
OR1L3	0	0	0	0	0	0	0	0	0	0.780083	0.948399	0.959835	1	0.917137	0.983305	0.998917	1	1	1	1	1	0.999182	1	Biliary
OR1L3	0	0	0	0	0	0	0	0	0	0.748313	0.94471	0.947545	1	0.891988	0.975028	0.997893	1	1	1	1	1	0.998599	1	Liver
OR1L3	0	0	0	0	0	0	0	0	0	0.628042	0.909782	0.883815	1	0.841195	0.968135	0.992411	1	1	1	1	1	0.992973	0.999999	Other
OR1L3	0	0	0	0	0	0	0	0	0	0.638672	0.909316	0.889938	1	0.822879	0.963002	0.988083	1	1	1	1	1	0.993708	0.999999	Uterus
OR1L3	0	1	0	0	0	2.88415	0	0	0	0.38161	0.835615	0.66641	1	0.764433	0.924665	0.948322	1	1	1	1	1	0.936872	0.999979	Urinary tract
OR1L3	0	1	0	0	0	33.7154	0	0	0	0.0426938	0.957169	0.127805	1	0.943103	0.988793	0.999504	1	1	1	1	1	0.390732	1	Stomach
OR1L3	0	0	0	0	0	0	0	0	0	0.491751	0.873445	0.781235	1	0.798345	0.955244	0.977586	1	1	1	1	1	0.974106	0.999997	Esophagus
OR1L3	0	0	0	0	1	0	0	0	62.1878	0.537065	0.878383	0.817753	0.0159106	0.819125	0.955533	0.985831	1	1	1	1	1	0.0695041	0.999999	CUP
OR1L3	0	1	0	0	0	24.9997	0	0	0	0.0476757	0.947812	0.14023	1	0.922041	0.98333	0.999056	1	1	1	1	1	0.415708	1	Pancreas
OR1L3	0	0	0	0	0	0	0	0	0	0.891968	0.976374	0.990385	1	0.962291	0.991341	0.999758	1	1	1	1	1	0.999954	1	Mesothelioma
OR1L3	0	0	0	0	0	0	0	0	0	0.621176	0.92596	0.881283	1	0.802312	0.966719	0.984986	1	1	1	1	1	0.992657	0.999998	CNS
OR1L4	9	7	2	0	0	0.544629	3.889	3.889	0	0.183941	0.129004	0.0864948	1	0.884517	0.80663	0.896683	1	1	1	1	1	0.298206	1	All
OR1L4	5	5	2	0	0	1.56355	15.5097	15.5097	0	0.464352	0.0095977	0.0332103	1	0.833854	0.907434	0.94317	1	1	1	1	1	0.146288	1	Skin
OR1L4	0	0	0	0	0	0	0	0	0	0.446441	0.875379	0.740176	1	0.798602	0.953722	0.979253	1	1	1	1	1	0.962871	0.999998	Bone/Soft tissue
OR1L4	2	0	0	0	0	0	0	0	0	0.100783	0.7189	0.246043	1	0.822268	0.84921	0.94221	1	1	1	1	1	0.591056	0.99999	Breast
OR1L4	0	0	0	0	0	0	0	0	0	0.357243	0.863941	0.645667	1	0.779202	0.933343	0.963071	1	1	1	1	1	0.928128	0.999995	Prostate
OR1L4	1	0	0	0	0	0	0	0	0	0.640395	0.932281	0.893403	1	0.815379	0.963186	0.985897	1	1	1	1	1	0.994105	0.999998	NET
OR1L4	0	0	0	0	0	0	0	0	0	0.250251	0.780188	0.503328	1	0.803361	0.879437	0.932818	1	1	1	1	1	0.848869	0.999976	Lung
OR1L4	0	1	0	0	0	1.01402	0	0	0	0.990679	0.802467	0.968948	1	0.997731	0.886975	0.972113	1	1	1	1	1	0.999513	0.999975	Colon/Rectum
OR1L4	0	0	0	0	0	0	0	0	0	0.662902	0.930899	0.905961	1	0.836458	0.963355	0.989856	1	1	1	1	1	0.995433	0.999999	Kidney
OR1L4	0	0	0	0	0	0	0	0	0	0.703206	0.93649	0.927075	1	0.87673	0.973983	0.997037	1	1	1	1	1	0.997274	1	Head and neck
OR1L4	0	0	0	0	0	0	0	0	0	0.576913	0.903324	0.849924	1	0.823175	0.962933	0.989061	1	1	1	1	1	0.988129	0.999999	Ovary
OR1L4	0	0	0	0	0	0	0	0	0	0.765834	0.956061	0.95523	1	0.917137	0.983305	0.998917	1	1	1	1	1	0.998982	1	Biliary
OR1L4	0	0	0	0	0	0	0	0	0	0.754136	0.948896	0.950186	1	0.891988	0.975028	0.997893	1	1	1	1	1	0.998738	1	Liver
OR1L4	0	0	0	0	0	0	0	0	0	0.633797	0.929836	0.889417	1	0.841195	0.968135	0.992411	1	1	1	1	1	0.993647	0.999999	Other
OR1L4	0	0	0	0	0	0	0	0	0	0.624925	0.927994	0.88382	1	0.822879	0.963002	0.988083	1	1	1	1	1	0.992973	0.999999	Uterus
OR1L4	0	0	0	0	0	0	0	0	0	0.407182	0.859377	0.698661	1	0.764433	0.924665	0.948322	1	1	1	1	1	0.949194	0.999979	Urinary tract
OR1L4	0	1	0	0	0	33.1131	0	0	0	0.0435466	0.963683	0.130088	1	0.943103	0.988793	0.999504	1	1	1	1	1	0.395408	1	Stomach
OR1L4	0	0	0	0	0	0	0	0	0	0.496948	0.890943	0.787759	1	0.798345	0.955244	0.977586	1	1	1	1	1	0.975689	0.999997	Esophagus
OR1L4	1	0	0	0	0	0	0	0	0	0.451879	0.877396	0.745404	1	0.819125	0.955533	0.985831	1	1	1	1	1	0.964425	0.999999	CUP
OR1L4	0	0	0	0	0	0	0	0	0	0.772714	0.95314	0.957549	1	0.922041	0.98333	0.999056	1	1	1	1	1	0.999086	1	Pancreas
OR1L4	0	0	0	0	0	0	0	0	0	0.893189	0.977105	0.990618	1	0.962291	0.991341	0.999758	1	1	1	1	1	0.999956	1	Mesothelioma
OR1L4	0	0	0	0	0	0	0	0	0	0.614221	0.93295	0.877627	1	0.802312	0.966719	0.984986	1	1	1	1	1	0.992187	0.999998	CNS
OR1L6	5	10	1	0	0	1.07676	2.58316	2.58316	0	0.871751	0.426094	0.7283	1	0.991285	0.80663	0.910908	1	1	1	1	1	0.959202	1	All
OR1L6	1	3	0	0	0	2.43905	0	0	0	0.318772	0.752862	0.563527	1	0.833854	0.907434	0.94317	1	1	1	1	1	0.886732	1	Skin
OR1L6	0	1	0	0	0	3.67877	0	0	0	0.32185	0.88346	0.604037	1	0.798602	0.953722	0.979253	1	1	1	1	1	0.908544	0.999998	Bone/Soft tissue
OR1L6	2	0	0	0	0	0	0	0	0	0.108923	0.726045	0.262361	1	0.822268	0.84921	0.94221	1	1	1	1	1	0.613409	0.99999	Breast
OR1L6	0	0	0	0	0	0	0	0	0	0.370549	0.853387	0.659092	1	0.779202	0.933343	0.963071	1	1	1	1	1	0.933862	0.999995	Prostate
OR1L6	0	2	0	0	0	18.0216	0	0	0	0.00540952	0.934411	0.0208153	1	0.815379	0.963186	0.985897	1	1	1	1	1	0.101413	0.999998	NET
OR1L6	0	1	1	0	0	1.2625	28.4659	28.4659	0	0.857061	0.0387031	0.115491	1	0.941235	0.879437	0.932818	1	1	1	1	1	0.364785	0.999976	Lung
OR1L6	1	1	0	0	0	0.726031	0	0	0	0.772259	0.738721	0.910977	1	0.952019	0.886975	0.960619	1	1	1	1	1	0.995914	0.999975	Colon/Rectum
OR1L6	0	0	0	0	0	0	0	0	0	0.659033	0.930306	0.903784	1	0.836458	0.963355	0.989856	1	1	1	1	1	0.995215	0.999999	Kidney
OR1L6	0	0	0	0	0	0	0	0	0	0.70905	0.937549	0.929924	1	0.87673	0.973983	0.997037	1	1	1	1	1	0.997485	1	Head and neck
OR1L6	0	1	0	0	0	6.13732	0	0	0	0.187174	0.903256	0.415066	1	0.823175	0.962933	0.989061	1	1	1	1	1	0.780041	0.999999	Ovary
OR1L6	0	0	0	0	0	0	0	0	0	0.773833	0.955823	0.958139	1	0.917137	0.983305	0.998917	1	1	1	1	1	0.999111	1	Biliary
OR1L6	0	0	0	0	0	0	0	0	0	0.750637	0.950319	0.948912	1	0.891988	0.975028	0.997893	1	1	1	1	1	0.998672	1	Liver
OR1L6	1	0	0	0	0	0	0	0	0	0.554659	0.904663	0.834136	1	0.841195	0.968135	0.992411	1	1	1	1	1	0.985414	0.999999	Other
OR1L6	0	0	0	0	0	0	0	0	0	0.617796	0.921471	0.87876	1	0.822879	0.963002	0.988083	1	1	1	1	1	0.992334	0.999999	Uterus
OR1L6	0	0	0	0	0	0	0	0	0	0.411671	0.861327	0.70352	1	0.764433	0.924665	0.948322	1	1	1	1	1	0.950919	0.999979	Urinary tract
OR1L6	0	0	0	0	0	0	0	0	0	0.812452	0.962386	0.971211	1	0.943103	0.988793	0.999504	1	1	1	1	1	0.999582	1	Stomach
OR1L6	0	0	0	0	0	0	0	0	0	0.512424	0.891914	0.800632	1	0.798345	0.955244	0.977586	1	1	1	1	1	0.978656	0.999997	Esophagus
OR1L6	0	1	0	0	0	5.41115	0	0	0	0.223071	0.904117	0.471373	1	0.819125	0.955533	0.985831	1	1	1	1	1	0.825896	0.999999	CUP
OR1L6	0	0	0	0	0	0	0	0	0	0.816196	0.960833	0.9722	1	0.922041	0.98333	0.999056	1	1	1	1	1	0.99961	1	Pancreas
OR1L6	0	0	0	0	0	0	0	0	0	0.890965	0.977411	0.990251	1	0.962291	0.991341	0.999758	1	1	1	1	1	0.999952	1	Mesothelioma
OR1L6	0	0	0	0	0	0	0	0	0	0.607158	0.926178	0.872489	1	0.802312	0.966719	0.984986	1	1	1	1	1	0.991501	0.999998	CNS
OR1L8	6	17	1	0	0	1.70663	2.54591	2.54591	0	0.171285	0.431039	0.334165	1	0.873085	0.80663	0.896683	1	1	1	1	1	0.70045	1	All
OR1L8	2	5	0	0	0	2.7253	0	0	0	0.158681	0.787555	0.34879	1	0.833854	0.907434	0.94317	1	1	1	1	1	0.716166	1	Skin
OR1L8	1	2	0	0	0	5.74485	0	0	0	0.0789217	0.878212	0.210123	1	0.798602	0.953722	0.979253	1	1	1	1	1	0.537927	0.999998	Bone/Soft tissue
OR1L8	1	1	1	0	0	0.808151	17.786	17.786	0	0.836593	0.0524515	0.144784	1	0.968482	0.84921	0.94221	1	1	1	1	1	0.424581	0.99999	Breast
OR1L8	0	0	0	0	0	0	0	0	0	0.353592	0.845147	0.638887	1	0.779202	0.933343	0.963071	1	1	1	1	1	0.925126	0.999995	Prostate
OR1L8	0	1	0	0	0	9.2109	0	0	0	0.103779	0.940193	0.265513	1	0.815379	0.963186	0.985897	1	1	1	1	1	0.617607	0.999998	NET
OR1L8	1	1	0	0	0	0.905371	0	0	0	0.932362	0.736	0.942707	1	0.974564	0.879437	0.949699	1	1	1	1	1	0.998327	0.999976	Lung
OR1L8	0	5	0	0	0	5.23811	0	0	0	0.0276193	0.779993	0.0810999	1	0.849526	0.886975	0.960619	1	1	1	1	1	0.284829	0.999975	Colon/Rectum
OR1L8	0	0	0	0	0	0	0	0	0	0.658521	0.928719	0.903343	1	0.836458	0.963355	0.989856	1	1	1	1	1	0.99517	0.999999	Kidney
OR1L8	0	0	0	0	0	0	0	0	0	0.698742	0.934793	0.924777	1	0.87673	0.973983	0.997037	1	1	1	1	1	0.997097	1	Head and neck
OR1L8	0	0	0	0	0	0	0	0	0	0.61603	0.916803	0.87725	1	0.823175	0.962933	0.989061	1	1	1	1	1	0.992138	0.999999	Ovary
OR1L8	0	0	0	0	0	0	0	0	0	0.754606	0.94988	0.950533	1	0.917137	0.983305	0.998917	1	1	1	1	1	0.998756	1	Biliary
OR1L8	0	0	0	0	0	0	0	0	0	0.75033	0.948332	0.94864	1	0.891988	0.975028	0.997893	1	1	1	1	1	0.998658	1	Liver
OR1L8	0	0	0	0	0	0	0	0	0	0.630955	0.918779	0.886597	1	0.841195	0.968135	0.992411	1	1	1	1	1	0.993312	0.999999	Other
OR1L8	0	0	0	0	0	0	0	0	0	0.63635	0.922841	0.890143	1	0.822879	0.963002	0.988083	1	1	1	1	1	0.993732	0.999999	Uterus
OR1L8	1	0	0	0	0	0	0	0	0	0.367025	0.843234	0.653376	1	0.764433	0.924665	0.948322	1	1	1	1	1	0.931454	0.999979	Urinary tract
OR1L8	0	0	0	0	0	0	0	0	0	0.819481	0.963859	0.973335	1	0.943103	0.988793	0.999504	1	1	1	1	1	0.999641	1	Stomach
OR1L8	0	1	0	0	0	4.36081	0	0	0	0.302898	0.893997	0.580331	1	0.798345	0.955244	0.977586	1	1	1	1	1	0.896122	0.999997	Esophagus
OR1L8	0	0	0	0	0	0	0	0	0	0.574569	0.90366	0.84845	1	0.819125	0.955533	0.985831	1	1	1	1	1	0.987888	0.999999	CUP
OR1L8	0	0	0	0	0	0	0	0	0	0.799962	0.957814	0.967086	1	0.922041	0.98333	0.999056	1	1	1	1	1	0.999452	1	Pancreas
OR1L8	0	0	0	0	0	0	0	0	0	0.890426	0.978799	0.990206	1	0.962291	0.991341	0.999758	1	1	1	1	1	0.999952	1	Mesothelioma
OR1L8	0	1	0	0	0	7.13732	0	0	0	0.143325	0.923908	0.340996	1	0.802312	0.966719	0.984986	1	1	1	1	1	0.707868	0.999998	CNS
OR1M1	10	13	1	0	0	0.944469	1.85939	1.85939	0	0.881872	0.582843	0.836882	1	0.991348	0.824193	0.935819	1	1	1	1	1	0.985907	1	All
OR1M1	4	3	0	0	0	1.03059	0	0	0	0.967056	0.656949	0.903993	1	0.986371	0.907434	0.94317	1	1	1	1	1	0.995236	1	Skin
OR1M1	0	0	0	0	0	0	0	0	0	0.457195	0.886403	0.751581	1	0.798602	0.953722	0.979253	1	1	1	1	1	0.966215	0.999998	Bone/Soft tissue
OR1M1	1	0	0	0	0	0	0	0	0	0.118515	0.720657	0.279926	1	0.822268	0.84921	0.94221	1	1	1	1	1	0.636336	0.99999	Breast
OR1M1	0	2	0	0	0	3.52807	0	0	0	0.169591	0.850154	0.380986	1	0.779202	0.933343	0.963071	1	1	1	1	1	0.748634	0.999995	Prostate
OR1M1	0	0	0	0	0	0	0	0	0	0.623602	0.936002	0.883701	1	0.815379	0.963186	0.985897	1	1	1	1	1	0.992959	0.999998	NET
OR1M1	1	4	0	0	0	2.99972	0	0	0	0.16349	0.713572	0.337933	1	0.803361	0.879437	0.932818	1	1	1	1	1	0.704559	0.999976	Lung
OR1M1	4	1	1	0	0	0.342736	11.1597	11.1597	0	0.259967	0.0895895	0.100977	1	0.849526	0.886975	0.960619	1	1	1	1	1	0.332503	0.999975	Colon/Rectum
OR1M1	0	0	0	0	0	0	0	0	0	0.647931	0.929106	0.897443	1	0.836458	0.963355	0.989856	1	1	1	1	1	0.994552	0.999999	Kidney
OR1M1	0	0	0	0	0	0	0	0	0	0.694973	0.933558	0.922827	1	0.87673	0.973983	0.997037	1	1	1	1	1	0.996942	1	Head and neck
OR1M1	0	0	0	0	0	0	0	0	0	0.566634	0.907226	0.843174	1	0.823175	0.962933	0.989061	1	1	1	1	1	0.987004	0.999999	Ovary
OR1M1	0	0	0	0	0	0	0	0	0	0.759922	0.955129	0.952941	1	0.917137	0.983305	0.998917	1	1	1	1	1	0.998875	1	Biliary
OR1M1	0	0	0	0	0	0	0	0	0	0.74455	0.947686	0.946262	1	0.891988	0.975028	0.997893	1	1	1	1	1	0.998529	1	Liver
OR1M1	0	0	0	0	0	0	0	0	0	0.59604	0.920679	0.864841	1	0.841195	0.968135	0.992411	1	1	1	1	1	0.990424	0.999999	Other
OR1M1	0	0	0	0	0	0	0	0	0	0.608343	0.919903	0.872635	1	0.822879	0.963002	0.988083	1	1	1	1	1	0.991521	0.999999	Uterus
OR1M1	0	0	0	0	0	0	0	0	0	0.375775	0.84377	0.663121	1	0.764433	0.924665	0.948322	1	1	1	1	1	0.93553	0.999979	Urinary tract
OR1M1	0	0	0	0	0	0	0	0	0	0.801441	0.962876	0.967874	1	0.943103	0.988793	0.999504	1	1	1	1	1	0.999478	1	Stomach
OR1M1	0	2	0	0	0	7.71341	0	0	0	0.0737175	0.890471	0.19801	1	0.798345	0.955244	0.977586	1	1	1	1	1	0.518675	0.999997	Esophagus
OR1M1	0	1	0	0	0	5.10288	0	0	0	0.237154	0.896135	0.49153	1	0.819125	0.955533	0.985831	1	1	1	1	1	0.840631	0.999999	CUP
OR1M1	0	0	0	0	0	0	0	0	0	0.78036	0.957645	0.960555	1	0.922041	0.98333	0.999056	1	1	1	1	1	0.999212	1	Pancreas
OR1M1	0	0	0	0	0	0	0	0	0	0.886208	0.977778	0.989429	1	0.962291	0.991341	0.999758	1	1	1	1	1	0.999944	1	Mesothelioma
OR1M1	0	0	0	0	0	0	0	0	0	0.531898	0.928531	0.819281	1	0.802312	0.966719	0.984986	1	1	1	1	1	0.982587	0.999998	CNS
OR1N1	7	19	0	0	0	1.68239	0	0	0	0.161275	0.343492	0.203831	1	0.862117	0.80663	0.896683	1	1	1	1	1	0.528017	1	All
OR1N1	5	6	0	0	0	1.5668	0	0	0	0.437591	0.648126	0.651355	1	0.833854	0.907434	0.94317	1	1	1	1	1	0.930591	1	Skin
OR1N1	0	0	0	0	0	0	0	0	0	0.474756	0.887259	0.767532	1	0.798602	0.953722	0.979253	1	1	1	1	1	0.970602	0.999998	Bone/Soft tissue
OR1N1	1	1	0	0	0	0.819391	0	0	0	0.847322	0.754049	0.935712	1	0.970694	0.849209	0.946919	1	1	1	1	1	0.997888	0.99999	Breast
OR1N1	0	4	0	0	0	8.48459	0	0	0	0.00372584	0.837604	0.0144251	1	0.779202	0.933343	0.963071	1	1	1	1	1	0.0755699	0.999995	Prostate
OR1N1	0	0	0	0	0	0	0	0	0	0.632103	0.93225	0.888502	1	0.815379	0.963186	0.985897	1	1	1	1	1	0.993539	0.999998	NET
OR1N1	1	2	0	0	0	1.57289	0	0	0	0.63594	0.719086	0.82748	1	0.838818	0.879437	0.932818	1	1	1	1	1	0.98418	0.999976	Lung
OR1N1	0	2	0	0	0	2.15026	0	0	0	0.434472	0.775834	0.6983	1	0.85125	0.886975	0.960619	1	1	1	1	1	0.949064	0.999975	Colon/Rectum
OR1N1	0	0	0	0	0	0	0	0	0	0.656217	0.927251	0.901917	1	0.836458	0.963355	0.989856	1	1	1	1	1	0.995024	0.999999	Kidney
OR1N1	0	0	0	0	0	0	0	0	0	0.724039	0.942714	0.937174	1	0.87673	0.973983	0.997037	1	1	1	1	1	0.997984	1	Head and neck
OR1N1	0	0	0	0	0	0	0	0	0	0.583788	0.907152	0.855109	1	0.823175	0.962933	0.989061	1	1	1	1	1	0.988956	0.999999	Ovary
OR1N1	0	0	0	0	0	0	0	0	0	0.759106	0.947897	0.952128	1	0.917137	0.983305	0.998917	1	1	1	1	1	0.998835	1	Biliary
OR1N1	0	0	0	0	0	0	0	0	0	0.749247	0.946238	0.948043	1	0.891988	0.975028	0.997893	1	1	1	1	1	0.998626	1	Liver
OR1N1	0	0	0	0	0	0	0	0	0	0.616476	0.913676	0.877188	1	0.841195	0.968135	0.992411	1	1	1	1	1	0.992129	0.999999	Other
OR1N1	0	1	0	0	0	7.38055	0	0	0	0.142904	0.91554	0.33971	1	0.822879	0.963002	0.988083	1	1	1	1	1	0.706482	0.999999	Uterus
OR1N1	0	0	0	0	0	0	0	0	0	0.403499	0.862769	0.695388	1	0.764433	0.924665	0.948322	1	1	1	1	1	0.948012	0.999979	Urinary tract
OR1N1	0	0	0	0	0	0	0	0	0	0.816131	0.96178	0.972257	1	0.943103	0.988793	0.999504	1	1	1	1	1	0.999612	1	Stomach
OR1N1	0	3	0	0	0	12.663	0	0	0	0.0118687	0.891663	0.0411086	1	0.798345	0.955244	0.977586	1	1	1	1	1	0.172308	0.999997	Esophagus
OR1N1	0	0	0	0	0	0	0	0	0	0.543964	0.893468	0.825031	1	0.819125	0.955533	0.985831	1	1	1	1	1	0.983713	0.999999	CUP
OR1N1	0	0	0	0	0	0	0	0	0	0.787436	0.954024	0.962746	1	0.922041	0.98333	0.999056	1	1	1	1	1	0.999297	1	Pancreas
OR1N1	0	0	0	0	0	0	0	0	0	0.889211	0.977334	0.989945	1	0.962291	0.991341	0.999758	1	1	1	1	1	0.999949	1	Mesothelioma
OR1N1	0	0	0	0	0	0	0	0	0	0.575	0.918535	0.850147	1	0.802312	0.966719	0.984986	1	1	1	1	1	0.988165	0.999998	CNS
OR1N2	7	18	0	0	1	1.38664	0	0	1.22154	0.386743	0.250194	0.305309	0.528861	0.95542	0.80663	0.896683	1	1	1	1	1	0.455893	1	All
OR1N2	3	10	0	0	1	3.3369	0	0	30.8669	0.0298341	0.558512	0.0669809	0.031385	0.833854	0.907434	0.94317	1	1	1	1	1	0.0150617	1	Skin
OR1N2	0	0	0	0	0	0	0	0	0	0.444022	0.858015	0.73545	1	0.798602	0.953722	0.979253	1	1	1	1	1	0.961434	0.999998	Bone/Soft tissue
OR1N2	1	0	0	0	0	0	0	0	0	0.115353	0.688012	0.270199	1	0.822268	0.84921	0.94221	1	1	1	1	1	0.62378	0.99999	Breast
OR1N2	0	0	0	0	0	0	0	0	0	0.331244	0.844356	0.612724	1	0.779202	0.933343	0.963071	1	1	1	1	1	0.912861	0.999995	Prostate
OR1N2	0	0	0	0	0	0	0	0	0	0.62298	0.91801	0.881492	1	0.815379	0.963186	0.985897	1	1	1	1	1	0.992683	0.999998	NET
OR1N2	1	2	0	0	0	1.13714	0	0	0	0.89205	0.639142	0.881345	1	0.957352	0.879437	0.932818	1	1	1	1	1	0.992664	0.999976	Lung
OR1N2	1	3	0	0	0	1.82884	0	0	0	0.452115	0.730249	0.698824	1	0.855677	0.886975	0.960619	1	1	1	1	1	0.949252	0.999975	Colon/Rectum
OR1N2	0	0	0	0	0	0	0	0	0	0.652681	0.922108	0.899393	1	0.836458	0.963355	0.989856	1	1	1	1	1	0.99476	0.999999	Kidney
OR1N2	0	0	0	0	0	0	0	0	0	0.690922	0.924041	0.919856	1	0.87673	0.973983	0.997037	1	1	1	1	1	0.996699	1	Head and neck
OR1N2	0	1	0	0	0	4.84989	0	0	0	0.24031	0.885178	0.495325	1	0.823175	0.962933	0.989061	1	1	1	1	1	0.843311	0.999999	Ovary
OR1N2	0	0	0	0	0	0	0	0	0	0.742461	0.9447	0.945286	1	0.917137	0.983305	0.998917	1	1	1	1	1	0.998475	1	Biliary
OR1N2	0	0	0	0	0	0	0	0	0	0.745441	0.939693	0.945953	1	0.891988	0.975028	0.997893	1	1	1	1	1	0.998512	1	Liver
OR1N2	0	0	0	0	0	0	0	0	0	0.586761	0.90658	0.857073	1	0.841195	0.968135	0.992411	1	1	1	1	1	0.989261	0.999999	Other
OR1N2	0	0	0	0	0	0	0	0	0	0.586691	0.905439	0.856718	1	0.822879	0.963002	0.988083	1	1	1	1	1	0.989206	0.999999	Uterus
OR1N2	1	0	0	0	0	0	0	0	0	0.345015	0.811873	0.623193	1	0.764433	0.924665	0.948322	1	1	1	1	1	0.9179	0.999979	Urinary tract
OR1N2	0	0	0	0	0	0	0	0	0	0.762148	0.951489	0.953585	1	0.943103	0.988793	0.999504	1	1	1	1	1	0.998906	1	Stomach
OR1N2	0	1	0	0	0	2.96316	0	0	0	0.436634	0.862441	0.723397	1	0.798345	0.955244	0.977586	1	1	1	1	1	0.957631	0.999997	Esophagus
OR1N2	0	0	0	0	0	0	0	0	0	0.46654	0.859589	0.756637	1	0.819125	0.955533	0.985831	1	1	1	1	1	0.967642	0.999999	CUP
OR1N2	0	0	0	0	0	0	0	0	0	0.741846	0.943781	0.94494	1	0.922041	0.98333	0.999056	1	1	1	1	1	0.998456	1	Pancreas
OR1N2	0	0	0	0	0	0	0	0	0	0.888157	0.974569	0.989656	1	0.962291	0.991341	0.999758	1	1	1	1	1	0.999946	1	Mesothelioma
OR1N2	0	1	0	0	0	5.16712	0	0	0	0.204322	0.904538	0.443371	1	0.802312	0.966719	0.984986	1	1	1	1	1	0.803986	0.999998	CNS
OR1Q1	17	14	0	0	0	0.659366	0	0	0	0.222146	0.182377	0.225339	1	0.909627	0.80663	0.896683	1	1	1	1	1	0.561128	1	All
OR1Q1	7	4	0	0	0	0.850396	0	0	0	0.789252	0.454519	0.739584	1	0.920511	0.907434	0.94317	1	1	1	1	1	0.962692	1	Skin
OR1Q1	0	1	0	0	0	3.37434	0	0	0	0.351059	0.868801	0.636542	1	0.798602	0.953722	0.979253	1	1	1	1	1	0.924071	0.999998	Bone/Soft tissue
OR1Q1	4	2	0	0	0	1.26131	0	0	0	0.768948	0.719576	0.896048	1	0.951483	0.849209	0.94221	1	1	1	1	1	0.994399	0.99999	Breast
OR1Q1	0	1	0	0	0	2.1116	0	0	0	0.526754	0.863015	0.805403	1	0.779202	0.933343	0.963071	1	1	1	1	1	0.979702	0.999995	Prostate
OR1Q1	1	0	0	0	0	0	0	0	0	0.631902	0.923997	0.887552	1	0.815379	0.963186	0.985897	1	1	1	1	1	0.993426	0.999998	NET
OR1Q1	1	1	0	0	0	0.696914	0	0	0	0.753793	0.704329	0.892558	1	0.897207	0.879437	0.932818	1	1	1	1	1	0.994009	0.999976	Lung
OR1Q1	3	2	0	0	0	0.873561	0	0	0	0.868968	0.713934	0.924606	1	0.975045	0.886975	0.960619	1	1	1	1	1	0.997084	0.999975	Colon/Rectum
OR1Q1	0	1	0	0	0	10.2334	0	0	0	0.0928448	0.930029	0.242653	1	0.836458	0.963355	0.989856	1	1	1	1	1	0.586279	0.999999	Kidney
OR1Q1	0	0	0	0	0	0	0	0	0	0.686297	0.933668	0.918526	1	0.87673	0.973983	0.997037	1	1	1	1	1	0.996587	1	Head and neck
OR1Q1	0	0	0	0	0	0	0	0	0	0.546651	0.8988	0.827571	1	0.823175	0.962933	0.989061	1	1	1	1	1	0.984197	0.999999	Ovary
OR1Q1	0	0	0	0	0	0	0	0	0	0.780256	0.96036	0.960689	1	0.917137	0.983305	0.998917	1	1	1	1	1	0.999217	1	Biliary
OR1Q1	0	0	0	0	0	0	0	0	0	0.750134	0.948355	0.948564	1	0.891988	0.975028	0.997893	1	1	1	1	1	0.998654	1	Liver
OR1Q1	0	1	0	0	0	7.22087	0	0	0	0.158221	0.921887	0.3672	1	0.841195	0.968135	0.992411	1	1	1	1	1	0.735079	0.999999	Other
OR1Q1	0	0	0	0	0	0	0	0	0	0.660768	0.936073	0.905327	1	0.822879	0.963002	0.988083	1	1	1	1	1	0.99537	0.999999	Uterus
OR1Q1	1	0	0	0	0	0	0	0	0	0.363296	0.851353	0.650473	1	0.764433	0.924665	0.948322	1	1	1	1	1	0.930213	0.999979	Urinary tract
OR1Q1	0	0	0	0	0	0	0	0	0	0.787744	0.960761	0.9633	1	0.943103	0.988793	0.999504	1	1	1	1	1	0.999318	1	Stomach
OR1Q1	0	0	0	0	0	0	0	0	0	0.479707	0.889226	0.772801	1	0.798345	0.955244	0.977586	1	1	1	1	1	0.971978	0.999997	Esophagus
OR1Q1	0	0	0	0	0	0	0	0	0	0.570382	0.900289	0.845108	1	0.819125	0.955533	0.985831	1	1	1	1	1	0.987332	0.999999	CUP
OR1Q1	0	0	0	0	0	0	0	0	0	0.770643	0.955484	0.956953	1	0.922041	0.98333	0.999056	1	1	1	1	1	0.99906	1	Pancreas
OR1Q1	0	0	0	0	0	0	0	0	0	0.890657	0.978159	0.990224	1	0.962291	0.991341	0.999758	1	1	1	1	1	0.999952	1	Mesothelioma
OR1Q1	0	1	0	0	0	6.78376	0	0	0	0.151599	0.919901	0.355755	1	0.802312	0.966719	0.984986	1	1	1	1	1	0.723433	0.999998	CNS
OR1S1	9	20	0	0	0	2.47029	0	0	0	0.00983819	0.342577	0.017596	1	0.59524	0.80663	0.7439	1	1	1	1	1	0.0886852	1	All
OR1S1	2	2	0	0	0	1.96037	0	0	0	0.473098	0.712026	0.710295	1	0.833854	0.907434	0.94317	1	1	1	1	1	0.953269	1	Skin
OR1S1	0	0	0	0	0	0	0	0	0	0.659435	0.921165	0.903186	1	0.798602	0.953722	0.979253	1	1	1	1	1	0.995154	0.999998	Bone/Soft tissue
OR1S1	2	3	0	0	0	3.69129	0	0	0	0.0831935	0.724735	0.206656	1	0.822268	0.84921	0.94221	1	1	1	1	1	0.532491	0.99999	Breast
OR1S1	0	0	0	0	0	0	0	0	0	0.544642	0.907896	0.826963	1	0.779202	0.933343	0.963071	1	1	1	1	1	0.984082	0.999995	Prostate
OR1S1	0	0	0	0	0	0	0	0	0	0.641609	0.925601	0.893441	1	0.815379	0.963186	0.985897	1	1	1	1	1	0.994109	0.999998	NET
OR1S1	1	2	0	0	0	3.36284	0	0	0	0.222173	0.784493	0.449647	1	0.803361	0.879437	0.932818	1	1	1	1	1	0.809046	0.999976	Lung
OR1S1	2	4	0	0	0	5.08624	0	0	0	0.0266703	0.817831	0.0821676	1	0.849526	0.886975	0.960619	1	1	1	1	1	0.287504	0.999975	Colon/Rectum
OR1S1	0	0	0	0	0	0	0	0	0	0.658849	0.926102	0.903253	1	0.836458	0.963355	0.989856	1	1	1	1	1	0.995161	0.999999	Kidney
OR1S1	0	0	0	0	0	0	0	0	0	0.75607	0.937541	0.949994	1	0.87673	0.973983	0.997037	1	1	1	1	1	0.998728	1	Head and neck
OR1S1	0	0	0	0	0	0	0	0	0	0.769556	0.949173	0.956081	1	0.824461	0.962933	0.989061	1	1	1	1	1	0.999021	0.999999	Ovary
OR1S1	0	0	0	0	0	0	0	0	0	0.817864	0.961818	0.972745	1	0.917137	0.983305	0.998917	1	1	1	1	1	0.999625	1	Biliary
OR1S1	0	0	0	0	0	0	0	0	0	0.751847	0.947273	0.949159	1	0.891988	0.975028	0.997893	1	1	1	1	1	0.998685	1	Liver
OR1S1	1	1	0	0	0	12.2129	0	0	0	0.0852903	0.933393	0.226527	1	0.841195	0.968135	0.992411	1	1	1	1	1	0.562895	0.999999	Other
OR1S1	0	0	0	0	0	0	0	0	0	0.713805	0.92801	0.931195	1	0.822879	0.963002	0.988083	1	1	1	1	1	0.997577	0.999999	Uterus
OR1S1	0	3	0	0	0	16.6462	0	0	0	0.00125003	0.869614	0.00537911	1	0.764433	0.924665	0.948322	1	1	1	1	1	0.0334862	0.999979	Urinary tract
OR1S1	1	2	0	0	0	71.5256	0	0	0	0.000732104	0.963682	0.00332856	1	0.699625	0.988793	0.999504	1	1	1	1	1	0.0223187	1	Stomach
OR1S1	0	1	0	0	0	9.24731	0	0	0	0.139659	0.923219	0.333365	1	0.798345	0.955244	0.977586	1	1	1	1	1	0.699572	0.999997	Esophagus
OR1S1	0	1	0	0	0	14.3205	0	0	0	0.0777846	0.930293	0.209975	1	0.819125	0.955533	0.985831	1	1	1	1	1	0.537697	0.999999	CUP
OR1S1	0	0	0	0	0	0	0	0	0	0.868856	0.972588	0.985886	1	0.922041	0.98333	0.999056	1	1	1	1	1	0.9999	1	Pancreas
OR1S1	0	0	0	0	0	0	0	0	0	0.892725	0.976531	0.990519	1	0.962291	0.991341	0.999758	1	1	1	1	1	0.999955	1	Mesothelioma
OR1S1	0	1	0	0	0	10.8061	0	0	0	0.0903442	0.938588	0.237558	1	0.802312	0.966719	0.984986	1	1	1	1	1	0.579011	0.999998	CNS
OR1S2	14	11	1	0	1	0.56967	0.941849	0.941849	1.23894	0.134591	0.953076	0.321082	0.524246	0.845954	0.981034	0.896683	1	1	1	1	1	0.468258	1	All
OR1S2	6	1	1	0	1	0.216206	3.31134	3.31134	33.2749	0.0872409	0.333685	0.110526	0.0291797	0.833854	0.907434	0.94317	1	1	1	1	1	0.0217269	1	Skin
OR1S2	0	0	0	0	0	0	0	0	0	0.468853	0.868596	0.759768	1	0.798602	0.953722	0.979253	1	1	1	1	1	0.968508	0.999998	Bone/Soft tissue
OR1S2	1	2	0	0	0	1.44322	0	0	0	0.655316	0.657575	0.815072	1	0.9246	0.849209	0.94221	1	1	1	1	1	0.981737	0.99999	Breast
OR1S2	1	0	0	0	0	0	0	0	0	0.332772	0.852801	0.615606	1	0.779202	0.933343	0.963071	1	1	1	1	1	0.914266	0.999995	Prostate
OR1S2	0	0	0	0	0	0	0	0	0	0.639284	0.92607	0.892135	1	0.815379	0.963186	0.985897	1	1	1	1	1	0.993961	0.999998	NET
OR1S2	3	1	0	0	0	0.367647	0	0	0	0.318389	0.559344	0.533227	1	0.803361	0.879437	0.932818	1	1	1	1	1	0.868524	0.999976	Lung
OR1S2	1	1	0	0	0	0.616749	0	0	0	0.657996	0.742856	0.864796	1	0.914748	0.886975	0.960619	1	1	1	1	1	0.990418	0.999975	Colon/Rectum
OR1S2	0	0	0	0	0	0	0	0	0	0.658537	0.926598	0.903133	1	0.836458	0.963355	0.989856	1	1	1	1	1	0.995149	0.999999	Kidney
OR1S2	0	0	0	0	0	0	0	0	0	0.63189	0.906443	0.885551	1	0.87673	0.973983	0.997037	1	1	1	1	1	0.993185	1	Head and neck
OR1S2	0	1	0	0	0	5.30544	0	0	0	0.218602	0.8949	0.464015	1	0.823175	0.962933	0.989061	1	1	1	1	1	0.820304	0.999999	Ovary
OR1S2	0	0	0	0	0	0	0	0	0	0.734512	0.944156	0.941933	1	0.917137	0.983305	0.998917	1	1	1	1	1	0.998281	1	Biliary
OR1S2	1	0	0	0	0	0	0	0	0	0.751047	0.946144	0.948752	1	0.891988	0.975028	0.997893	1	1	1	1	1	0.998664	1	Liver
OR1S2	0	0	0	0	0	0	0	0	0	0.601293	0.913702	0.867529	1	0.841195	0.968135	0.992411	1	1	1	1	1	0.99081	0.999999	Other
OR1S2	0	0	0	0	0	0	0	0	0	0.587098	0.898055	0.856033	1	0.822879	0.963002	0.988083	1	1	1	1	1	0.9891	0.999999	Uterus
OR1S2	0	1	0	0	0	2.40771	0	0	0	0.457893	0.809801	0.736123	1	0.764433	0.924665	0.948322	1	1	1	1	1	0.96164	0.999979	Urinary tract
OR1S2	0	0	0	0	0	0	0	0	0	0.765783	0.953291	0.955068	1	0.943103	0.988793	0.999504	1	1	1	1	1	0.998975	1	Stomach
OR1S2	0	1	0	0	0	3.19693	0	0	0	0.407292	0.870772	0.696033	1	0.798345	0.955244	0.977586	1	1	1	1	1	0.948246	0.999997	Esophagus
OR1S2	1	3	0	0	0	8.94664	0	0	0	0.0132149	0.84644	0.0448967	1	0.819125	0.955533	0.985831	1	1	1	1	1	0.184229	0.999999	CUP
OR1S2	0	0	0	0	0	0	0	0	0	0.80069	0.958194	0.96734	1	0.922041	0.98333	0.999056	1	1	1	1	1	0.999461	1	Pancreas
OR1S2	0	0	0	0	0	0	0	0	0	0.892766	0.976367	0.99052	1	0.962291	0.991341	0.999758	1	1	1	1	1	0.999955	1	Mesothelioma
OR1S2	0	0	0	0	0	0	0	0	0	0.570963	0.918958	0.847357	1	0.802312	0.966719	0.984986	1	1	1	1	1	0.987707	0.999998	CNS
OR2A1	6	2	0	0	0	0.207674	0	0	0	0.0185581	0.338056	0.0470871	1	0.665152	0.80663	0.876366	1	1	1	1	1	0.190974	1	All
OR2A1	3	0	0	0	0	0	0	0	0	0.0513799	0.608971	0.13801	1	0.833854	0.907434	0.94317	1	1	1	1	1	0.411328	1	Skin
OR2A1	0	0	0	0	0	0	0	0	0	0.515951	0.88753	0.802334	1	0.798602	0.953722	0.979253	1	1	1	1	1	0.979032	0.999998	Bone/Soft tissue
OR2A1	0	0	0	0	0	0	0	0	0	0.181682	0.752454	0.392342	1	0.822268	0.84921	0.94221	1	1	1	1	1	0.759426	0.99999	Breast
OR2A1	0	0	0	0	0	0	0	0	0	0.341665	0.84892	0.625674	1	0.779202	0.933343	0.963071	1	1	1	1	1	0.919069	0.999995	Prostate
OR2A1	0	0	0	0	0	0	0	0	0	0.624125	0.923852	0.882836	1	0.815379	0.963186	0.985897	1	1	1	1	1	0.992851	0.999998	NET
OR2A1	1	1	0	0	0	0.721319	0	0	0	0.777069	0.67835	0.888602	1	0.907997	0.879437	0.932818	1	1	1	1	1	0.993551	0.999976	Lung
OR2A1	1	0	0	0	0	0	0	0	0	0.117107	0.739646	0.28185	1	0.849526	0.886975	0.960619	1	1	1	1	1	0.638779	0.999975	Colon/Rectum
OR2A1	0	0	0	0	0	0	0	0	0	0.6544	0.925195	0.90069	1	0.836458	0.963355	0.989856	1	1	1	1	1	0.994897	0.999999	Kidney
OR2A1	0	0	0	0	0	0	0	0	0	0.685358	0.929031	0.917596	1	0.87673	0.973983	0.997037	1	1	1	1	1	0.996507	1	Head and neck
OR2A1	0	0	0	0	0	0	0	0	0	0.579495	0.90509	0.851923	1	0.823175	0.962933	0.989061	1	1	1	1	1	0.988451	0.999999	Ovary
OR2A1	0	0	0	0	0	0	0	0	0	0.740765	0.947442	0.944797	1	0.917137	0.983305	0.998917	1	1	1	1	1	0.998448	1	Biliary
OR2A1	0	1	0	0	0	19.4086	0	0	0	0.0446646	0.944521	0.132913	1	0.891988	0.975028	0.997893	1	1	1	1	1	0.40114	1	Liver
OR2A1	0	0	0	0	0	0	0	0	0	0.60145	0.912928	0.867544	1	0.841195	0.968135	0.992411	1	1	1	1	1	0.990812	0.999999	Other
OR2A1	0	0	0	0	0	0	0	0	0	0.584347	0.908602	0.855517	1	0.822879	0.963002	0.988083	1	1	1	1	1	0.98902	0.999999	Uterus
OR2A1	0	0	0	0	0	0	0	0	0	0.383344	0.841157	0.67086	1	0.764433	0.924665	0.948322	1	1	1	1	1	0.938664	0.999979	Urinary tract
OR2A1	0	0	0	0	0	0	0	0	0	0.741185	0.947169	0.945007	1	0.943103	0.988793	0.999504	1	1	1	1	1	0.998459	1	Stomach
OR2A1	0	0	0	0	0	0	0	0	0	0.49892	0.885167	0.788733	1	0.798345	0.955244	0.977586	1	1	1	1	1	0.975921	0.999997	Esophagus
OR2A1	0	0	0	0	0	0	0	0	0	0.517523	0.873745	0.801845	1	0.819125	0.955533	0.985831	1	1	1	1	1	0.978924	0.999999	CUP
OR2A1	0	0	0	0	0	0	0	0	0	0.753805	0.948232	0.950084	1	0.922041	0.98333	0.999056	1	1	1	1	1	0.998733	1	Pancreas
OR2A1	0	0	0	0	0	0	0	0	0	0.887031	0.976919	0.989546	1	0.962291	0.991341	0.999758	1	1	1	1	1	0.999945	1	Mesothelioma
OR2A1	1	0	0	0	0	0	0	0	0	0.47784	0.896252	0.770891	1	0.802312	0.966719	0.984986	1	1	1	1	1	0.971483	0.999998	CNS
OR2A12	15	17	2	0	1	0.994961	1.74691	1.74691	1.34441	0.987913	0.485938	0.776527	0.497811	0.999131	0.80663	0.919417	1	1	1	1	1	0.753977	1	All
OR2A12	10	4	2	0	0	0.777855	3.74661	3.74661	0	0.660853	0.140449	0.269849	1	0.866858	0.907434	0.94317	1	1	1	1	1	0.623322	1	Skin
OR2A12	0	0	0	0	0	0	0	0	0	0.565337	0.879963	0.838625	1	0.798602	0.953722	0.979253	1	1	1	1	1	0.986216	0.999998	Bone/Soft tissue
OR2A12	1	2	0	0	0	1.84524	0	0	0	0.467604	0.670601	0.695187	1	0.863328	0.849209	0.94221	1	1	1	1	1	0.947939	0.99999	Breast
OR2A12	0	0	0	0	0	0	0	0	0	0.365986	0.854862	0.654252	1	0.779202	0.933343	0.963071	1	1	1	1	1	0.931827	0.999995	Prostate
OR2A12	0	0	0	0	0	0	0	0	0	0.642464	0.916783	0.892957	1	0.815379	0.963186	0.985897	1	1	1	1	1	0.994055	0.999998	NET
OR2A12	0	6	0	0	0	8.76978	0	0	0	0.0055882	0.761679	0.0184044	1	0.676206	0.879437	0.932818	1	1	1	1	1	0.0919331	0.999976	Lung
OR2A12	2	2	0	0	0	1.18397	0	0	0	0.844714	0.72183	0.917666	1	0.969621	0.886975	0.960619	1	1	1	1	1	0.996514	0.999975	Colon/Rectum
OR2A12	0	0	0	0	0	0	0	0	0	0.665757	0.920437	0.906397	1	0.836458	0.963355	0.989856	1	1	1	1	1	0.995476	0.999999	Kidney
OR2A12	0	0	0	0	0	0	0	0	0	0.706194	0.920389	0.926818	1	0.87673	0.973983	0.997037	1	1	1	1	1	0.997254	1	Head and neck
OR2A12	0	1	0	0	0	8.73792	0	0	0	0.127625	0.911804	0.310814	1	0.823175	0.962933	0.989061	1	1	1	1	1	0.674019	0.999999	Ovary
OR2A12	0	0	0	0	0	0	0	0	0	0.748068	0.944767	0.947564	1	0.917137	0.983305	0.998917	1	1	1	1	1	0.998601	1	Biliary
OR2A12	0	1	0	0	0	20.575	0	0	0	0.0418289	0.943632	0.125737	1	0.891988	0.975028	0.997893	1	1	1	1	1	0.38646	1	Liver
OR2A12	0	0	0	0	0	0	0	0	0	0.652955	0.921766	0.899657	1	0.841195	0.968135	0.992411	1	1	1	1	1	0.994788	0.999999	Other
OR2A12	1	0	0	0	1	0	0	0	30.2332	0.616749	0.902784	0.875856	0.0324014	0.822879	0.963002	0.988083	1	1	1	1	1	0.129468	0.999999	Uterus
OR2A12	0	0	0	0	0	0	0	0	0	0.431537	0.820757	0.715977	1	0.764433	0.924665	0.948322	1	1	1	1	1	0.95519	0.999979	Urinary tract
OR2A12	0	0	0	0	0	0	0	0	0	0.763397	0.948272	0.95383	1	0.943103	0.988793	0.999504	1	1	1	1	1	0.998917	1	Stomach
OR2A12	0	0	0	0	0	0	0	0	0	0.518616	0.879518	0.804066	1	0.798345	0.955244	0.977586	1	1	1	1	1	0.979412	0.999997	Esophagus
OR2A12	1	0	0	0	0	0	0	0	0	0.474976	0.853865	0.762761	1	0.819125	0.955533	0.985831	1	1	1	1	1	0.969325	0.999999	CUP
OR2A12	0	0	0	0	0	0	0	0	0	0.771532	0.948973	0.956824	1	0.922041	0.98333	0.999056	1	1	1	1	1	0.999054	1	Pancreas
OR2A12	0	0	0	0	0	0	0	0	0	0.892726	0.9743	0.990434	1	0.962291	0.991341	0.999758	1	1	1	1	1	0.999954	1	Mesothelioma
OR2A12	0	1	0	0	0	5.58047	0	0	0	0.187872	0.901824	0.416729	1	0.802312	0.966719	0.984986	1	1	1	1	1	0.7815	0.999998	CNS
OR2A14	9	21	1	0	0	1.4847	1.4734	1.4734	0	0.255976	0.72356	0.518164	1	0.916516	0.877362	0.896725	1	1	1	1	1	0.858838	1	All
OR2A14	5	4	1	0	0	1.00534	4.43186	4.43186	0	0.993404	0.247517	0.504363	1	0.997265	0.907434	0.94317	1	1	1	1	1	0.849579	1	Skin
OR2A14	2	0	0	0	0	0	0	0	0	0.328261	0.823951	0.606401	1	0.798602	0.953722	0.979253	1	1	1	1	1	0.909731	0.999998	Bone/Soft tissue
OR2A14	1	4	0	0	0	3.08605	0	0	0	0.0897114	0.738022	0.220421	1	0.822268	0.84921	0.94221	1	1	1	1	1	0.553745	0.99999	Breast
OR2A14	0	1	0	0	0	1.69346	0	0	0	0.64692	0.82018	0.876045	1	0.799032	0.933343	0.963071	1	1	1	1	1	0.991979	0.999995	Prostate
OR2A14	0	0	0	0	0	0	0	0	0	0.632317	0.919407	0.887296	1	0.815379	0.963186	0.985897	1	1	1	1	1	0.993396	0.999998	NET
OR2A14	0	4	0	0	0	3.98929	0	0	0	0.11742	0.735724	0.259158	1	0.803361	0.879437	0.932818	1	1	1	1	1	0.609104	0.999976	Lung
OR2A14	0	2	0	0	0	1.7168	0	0	0	0.577713	0.753636	0.805769	1	0.890822	0.886975	0.960619	1	1	1	1	1	0.979781	0.999975	Colon/Rectum
OR2A14	0	1	0	0	0	10.0411	0	0	0	0.09484	0.924163	0.246655	1	0.836458	0.963355	0.989856	1	1	1	1	1	0.591914	0.999999	Kidney
OR2A14	0	0	0	0	0	0	0	0	0	0.699525	0.935492	0.92522	1	0.87673	0.973983	0.997037	1	1	1	1	1	0.997132	1	Head and neck
OR2A14	0	0	0	0	0	0	0	0	0	0.557403	0.896633	0.835226	1	0.823175	0.962933	0.989061	1	1	1	1	1	0.985611	0.999999	Ovary
OR2A14	0	0	0	0	0	0	0	0	0	0.715169	0.941678	0.933243	1	0.917137	0.983305	0.998917	1	1	1	1	1	0.997721	1	Biliary
OR2A14	0	0	0	0	0	0	0	0	0	0.749542	0.94294	0.947888	1	0.891988	0.975028	0.997893	1	1	1	1	1	0.998618	1	Liver
OR2A14	0	0	0	0	0	0	0	0	0	0.564624	0.900845	0.840989	1	0.841195	0.968135	0.992411	1	1	1	1	1	0.986629	0.999999	Other
OR2A14	0	0	0	0	0	0	0	0	0	0.583046	0.913247	0.855177	1	0.822879	0.963002	0.988083	1	1	1	1	1	0.988967	0.999999	Uterus
OR2A14	1	4	0	0	0	10.0879	0	0	0	0.00146554	0.851711	0.00619215	1	0.764433	0.924665	0.948322	1	1	1	1	1	0.037676	0.999979	Urinary tract
OR2A14	0	0	0	0	0	0	0	0	0	0.75861	0.95022	0.952152	1	0.943103	0.988793	0.999504	1	1	1	1	1	0.998837	1	Stomach
OR2A14	0	0	0	0	0	0	0	0	0	0.434378	0.869047	0.728889	1	0.798345	0.955244	0.977586	1	1	1	1	1	0.959388	0.999997	Esophagus
OR2A14	0	0	0	0	0	0	0	0	0	0.476765	0.86433	0.766387	1	0.819125	0.955533	0.985831	1	1	1	1	1	0.970298	0.999999	CUP
OR2A14	0	0	0	0	0	0	0	0	0	0.751555	0.944826	0.948937	1	0.922041	0.98333	0.999056	1	1	1	1	1	0.998673	1	Pancreas
OR2A14	0	0	0	0	0	0	0	0	0	0.888769	0.976443	0.989835	1	0.962291	0.991341	0.999758	1	1	1	1	1	0.999948	1	Mesothelioma
OR2A14	0	1	0	0	0	4.3875	0	0	0	0.243877	0.88737	0.501683	1	0.802312	0.966719	0.984986	1	1	1	1	1	0.847737	0.999998	CNS
OR2A2	13	18	1	0	0	1.8216	1.69793	1.69793	0	0.0772253	0.633579	0.203333	1	0.781804	0.837862	0.896683	1	1	1	1	1	0.527225	1	All
OR2A2	5	8	0	0	0	3.94366	0	0	0	0.0113599	0.57228	0.0307439	1	0.739908	0.907434	0.94317	1	1	1	1	1	0.137796	1	Skin
OR2A2	0	0	0	0	0	0	0	0	0	0.695756	0.922818	0.922173	1	0.798602	0.953722	0.979253	1	1	1	1	1	0.99689	0.999998	Bone/Soft tissue
OR2A2	0	2	0	0	0	3.65824	0	0	0	0.155847	0.803056	0.351967	1	0.822268	0.849596	0.94221	1	1	1	1	1	0.719497	0.99999	Breast
OR2A2	1	0	0	0	0	0	0	0	0	0.557577	0.893589	0.834695	1	0.779592	0.933343	0.963071	1	1	1	1	1	0.985515	0.999995	Prostate
OR2A2	0	0	0	0	0	0	0	0	0	0.637092	0.916537	0.889794	1	0.815379	0.963186	0.985897	1	1	1	1	1	0.993691	0.999998	NET
OR2A2	2	3	0	0	0	3.81218	0	0	0	0.104929	0.759565	0.250253	1	0.803361	0.879437	0.932818	1	1	1	1	1	0.596924	0.999976	Lung
OR2A2	3	2	1	0	0	2.16319	20.9054	20.9054	0	0.382642	0.0450108	0.10407	1	0.849526	0.886975	0.960619	1	1	1	1	1	0.339549	0.999975	Colon/Rectum
OR2A2	0	0	0	0	0	0	0	0	0	0.660706	0.922046	0.903835	1	0.836458	0.963355	0.989856	1	1	1	1	1	0.99522	0.999999	Kidney
OR2A2	0	0	0	0	0	0	0	0	0	0.768957	0.945979	0.955593	1	0.87673	0.973983	0.997037	1	1	1	1	1	0.998999	1	Head and neck
OR2A2	0	0	0	0	0	0	0	0	0	0.760747	0.944347	0.952412	1	0.823222	0.962933	0.989061	1	1	1	1	1	0.998849	0.999999	Ovary
OR2A2	1	0	0	0	0	0	0	0	0	0.757411	0.944057	0.951126	1	0.917137	0.983305	0.998917	1	1	1	1	1	0.998786	1	Biliary
OR2A2	0	1	0	0	0	20.1442	0	0	0	0.0428355	0.942329	0.128277	1	0.891988	0.975028	0.997893	1	1	1	1	1	0.391701	1	Liver
OR2A2	0	0	0	0	0	0	0	0	0	0.748389	0.940793	0.947289	1	0.841195	0.968135	0.992411	1	1	1	1	1	0.998586	0.999999	Other
OR2A2	0	0	0	0	0	0	0	0	0	0.687933	0.926764	0.918667	1	0.822879	0.963002	0.988083	1	1	1	1	1	0.996599	0.999999	Uterus
OR2A2	1	0	0	0	0	0	0	0	0	0.541729	0.882439	0.821275	1	0.764858	0.924665	0.948322	1	1	1	1	1	0.982982	0.999979	Urinary tract
OR2A2	0	0	0	0	0	0	0	0	0	0.90158	0.977742	0.992001	1	0.943103	0.988793	0.999504	1	1	1	1	1	0.999968	1	Stomach
OR2A2	0	1	0	0	0	12.564	0	0	0	0.100376	0.929438	0.25759	1	0.798345	0.955244	0.977586	1	1	1	1	1	0.606981	0.999997	Esophagus
OR2A2	0	1	0	0	0	10.6745	0	0	0	0.107489	0.915321	0.271613	1	0.819125	0.955533	0.985831	1	1	1	1	1	0.625627	0.999999	CUP
OR2A2	0	0	0	0	0	0	0	0	0	0.896297	0.975558	0.99108	1	0.922041	0.98333	0.999056	1	1	1	1	1	0.99996	1	Pancreas
OR2A2	0	0	0	0	0	0	0	0	0	0.891158	0.974347	0.990169	1	0.962291	0.991341	0.999758	1	1	1	1	1	0.999951	1	Mesothelioma
OR2A2	0	0	0	0	0	0	0	0	0	0.67944	0.91828	0.913384	1	0.802312	0.966719	0.984986	1	1	1	1	1	0.996136	0.999998	CNS
OR2A25	11	19	2	0	1	2.62716	4.55838	4.55838	3.27698	0.00512647	0.0946548	0.00865987	0.255716	0.476599	0.80663	0.61751	1	1	1	1	1	0.015751	0.875999	All
OR2A25	5	3	2	0	0	1.88085	17.877	17.877	0	0.390587	0.00716252	0.0234436	1	0.833854	0.907434	0.94317	1	1	1	1	1	0.111431	1	Skin
OR2A25	0	1	0	0	0	11.4671	0	0	0	0.0954968	0.920813	0.247542	1	0.798602	0.953722	0.979253	1	1	1	1	1	0.593154	0.999998	Bone/Soft tissue
OR2A25	0	3	0	0	0	6.60391	0	0	0	0.0196929	0.805942	0.063285	1	0.822268	0.849855	0.94221	1	1	1	1	1	0.237958	0.99999	Breast
OR2A25	0	0	0	0	0	0	0	0	0	0.64645	0.918956	0.895575	1	0.798786	0.933817	0.963071	1	1	1	1	1	0.994347	0.999995	Prostate
OR2A25	1	0	0	0	0	0	0	0	0	0.634368	0.922481	0.888857	1	0.815379	0.963186	0.985897	1	1	1	1	1	0.993581	0.999998	NET
OR2A25	3	3	0	0	0	3.4561	0	0	0	0.118961	0.725437	0.272126	1	0.803361	0.879437	0.932818	1	1	1	1	1	0.626296	0.999976	Lung
OR2A25	2	5	0	0	1	9.36472	0	0	10.4427	0.00136516	0.821786	0.00565916	0.0897291	0.514364	0.886975	0.936933	1	1	1	1	1	0.00435961	0.999975	Colon/Rectum
OR2A25	0	0	0	0	0	0	0	0	0	0.663811	0.921127	0.905424	1	0.836458	0.963355	0.989856	1	1	1	1	1	0.99538	0.999999	Kidney
OR2A25	0	0	0	0	0	0	0	0	0	0.828927	0.957354	0.975534	1	0.87673	0.973983	0.997037	1	1	1	1	1	0.999698	1	Head and neck
OR2A25	0	1	0	0	0	20.1652	0	0	0	0.0505497	0.941976	0.147329	1	0.823175	0.962933	0.989061	1	1	1	1	1	0.429477	0.999999	Ovary
OR2A25	0	0	0	0	0	0	0	0	0	0.869744	0.970437	0.985976	1	0.917137	0.983305	0.998917	1	1	1	1	1	0.999901	1	Biliary
OR2A25	0	0	0	0	0	0	0	0	0	0.75538	0.941592	0.950073	1	0.891988	0.975028	0.997893	1	1	1	1	1	0.998732	1	Liver
OR2A25	0	2	0	0	0	46.0611	0	0	0	0.0013645	0.945126	0.00591268	1	0.841195	0.968135	0.992411	1	1	1	1	1	0.0362486	0.999999	Other
OR2A25	0	0	0	0	0	0	0	0	0	0.711842	0.929902	0.930489	1	0.822879	0.963002	0.988083	1	1	1	1	1	0.997526	0.999999	Uterus
OR2A25	0	0	0	0	0	0	0	0	0	0.6077	0.89405	0.868921	1	0.772192	0.924665	0.948322	1	1	1	1	1	0.991007	0.999979	Urinary tract
OR2A25	0	0	0	0	0	0	0	0	0	0.894546	0.976759	0.990838	1	0.943103	0.988793	0.999504	1	1	1	1	1	0.999958	1	Stomach
OR2A25	0	1	0	0	0	13.9585	0	0	0	0.0895075	0.933059	0.235138	1	0.798345	0.955244	0.977586	1	1	1	1	1	0.57552	0.999997	Esophagus
OR2A25	0	0	0	0	0	0	0	0	0	0.695064	0.918907	0.921433	1	0.819125	0.955533	0.985831	1	1	1	1	1	0.996829	0.999999	CUP
OR2A25	0	0	0	0	0	0	0	0	0	0.830136	0.960631	0.976084	1	0.922041	0.98333	0.999056	1	1	1	1	1	0.999712	1	Pancreas
OR2A25	0	0	0	0	0	0	0	0	0	0.892449	0.975917	0.99045	1	0.962291	0.991341	0.999758	1	1	1	1	1	0.999954	1	Mesothelioma
OR2A25	0	0	0	0	0	0	0	0	0	0.73569	0.94635	0.942493	1	0.804693	0.966719	0.984986	1	1	1	1	1	0.998314	0.999998	CNS
OR2A4	5	0	0	0	0	0	0	0	0	0.000590862	0.333263	0.00213406	1	0.19706	0.80663	0.306537	1	1	1	1	1	0.0152579	0.868744	All
OR2A4	2	0	0	0	0	0	0	0	0	0.107823	0.662911	0.257806	1	0.833854	0.907434	0.94317	1	1	1	1	1	0.607275	1	Skin
OR2A4	1	0	0	0	0	0	0	0	0	0.489587	0.874376	0.778467	1	0.798602	0.953722	0.979253	1	1	1	1	1	0.973418	0.999998	Bone/Soft tissue
OR2A4	0	0	0	0	0	0	0	0	0	0.171121	0.70294	0.367858	1	0.822268	0.84921	0.94221	1	1	1	1	1	0.735738	0.99999	Breast
OR2A4	0	0	0	0	0	0	0	0	0	0.338899	0.840222	0.621176	1	0.779202	0.933343	0.963071	1	1	1	1	1	0.916943	0.999995	Prostate
OR2A4	0	0	0	0	0	0	0	0	0	0.628782	0.924025	0.885682	1	0.815379	0.963186	0.985897	1	1	1	1	1	0.993201	0.999998	NET
OR2A4	0	0	0	0	0	0	0	0	0	0.293203	0.756501	0.556395	1	0.803361	0.879437	0.932818	1	1	1	1	1	0.882596	0.999976	Lung
OR2A4	1	0	0	0	0	0	0	0	0	0.129419	0.737989	0.304304	1	0.849526	0.886975	0.960619	1	1	1	1	1	0.666342	0.999975	Colon/Rectum
OR2A4	0	0	0	0	0	0	0	0	0	0.657803	0.92074	0.902092	1	0.836458	0.963355	0.989856	1	1	1	1	1	0.995043	0.999999	Kidney
OR2A4	0	0	0	0	0	0	0	0	0	0.68308	0.916842	0.915097	1	0.87673	0.973983	0.997037	1	1	1	1	1	0.996289	1	Head and neck
OR2A4	0	0	0	0	0	0	0	0	0	0.615636	0.907919	0.875971	1	0.823175	0.962933	0.989061	1	1	1	1	1	0.991969	0.999999	Ovary
OR2A4	0	0	0	0	0	0	0	0	0	0.728382	0.939723	0.938949	1	0.917137	0.983305	0.998917	1	1	1	1	1	0.998097	1	Biliary
OR2A4	0	0	0	0	0	0	0	0	0	0.749878	0.942575	0.94799	1	0.891988	0.975028	0.997893	1	1	1	1	1	0.998623	1	Liver
OR2A4	0	0	0	0	0	0	0	0	0	0.630767	0.913314	0.885869	1	0.841195	0.968135	0.992411	1	1	1	1	1	0.993224	0.999999	Other
OR2A4	1	0	0	0	0	0	0	0	0	0.612872	0.903148	0.873479	1	0.822879	0.963002	0.988083	1	1	1	1	1	0.991636	0.999999	Uterus
OR2A4	0	0	0	0	0	0	0	0	0	0.400112	0.819243	0.684506	1	0.764433	0.924665	0.948322	1	1	1	1	1	0.943973	0.999979	Urinary tract
OR2A4	0	0	0	0	0	0	0	0	0	0.77525	0.95213	0.958437	1	0.943103	0.988793	0.999504	1	1	1	1	1	0.999124	1	Stomach
OR2A4	0	0	0	0	0	0	0	0	0	0.521085	0.884111	0.806617	1	0.798345	0.955244	0.977586	1	1	1	1	1	0.979964	0.999997	Esophagus
OR2A4	0	0	0	0	0	0	0	0	0	0.584018	0.887606	0.852834	1	0.819125	0.955533	0.985831	1	1	1	1	1	0.988597	0.999999	CUP
OR2A4	0	0	0	0	0	0	0	0	0	0.772065	0.949243	0.957037	1	0.922041	0.98333	0.999056	1	1	1	1	1	0.999064	1	Pancreas
OR2A4	0	0	0	0	0	0	0	0	0	0.889653	0.97625	0.989983	1	0.962291	0.991341	0.999758	1	1	1	1	1	0.99995	1	Mesothelioma
OR2A4	0	0	0	0	0	0	0	0	0	0.531555	0.910296	0.817147	1	0.802312	0.966719	0.984986	1	1	1	1	1	0.982159	0.999998	CNS
OR2A42	2	2	1	0	0	0.38795	3.97831	3.97831	0	0.214549	0.277501	0.197491	1	0.906443	0.80663	0.896683	1	1	1	1	1	0.517834	1	All
OR2A42	1	0	1	0	0	0	16.4162	16.4162	0	0.182783	0.0670533	0.0516417	1	0.833854	0.907434	0.94317	1	1	1	1	1	0.204678	1	Skin
OR2A42	0	0	0	0	0	0	0	0	0	0.556926	0.898633	0.835159	1	0.798602	0.953722	0.979253	1	1	1	1	1	0.985599	0.999998	Bone/Soft tissue
OR2A42	0	0	0	0	0	0	0	0	0	0.213966	0.770084	0.444687	1	0.822268	0.84921	0.94221	1	1	1	1	1	0.805054	0.99999	Breast
OR2A42	0	0	0	0	0	0	0	0	0	0.441429	0.878148	0.735302	1	0.779202	0.933343	0.963071	1	1	1	1	1	0.961388	0.999995	Prostate
OR2A42	0	0	0	0	0	0	0	0	0	0.624052	0.923852	0.882791	1	0.815379	0.963186	0.985897	1	1	1	1	1	0.992846	0.999998	NET
OR2A42	1	2	0	0	0	1.91599	0	0	0	0.500221	0.718348	0.733549	1	0.806326	0.879437	0.932818	1	1	1	1	1	0.960847	0.999976	Lung
OR2A42	0	0	0	0	0	0	0	0	0	0.223773	0.798965	0.465855	1	0.849526	0.886975	0.960619	1	1	1	1	1	0.821713	0.999975	Colon/Rectum
OR2A42	0	0	0	0	0	0	0	0	0	0.654509	0.925195	0.900751	1	0.836458	0.963355	0.989856	1	1	1	1	1	0.994903	0.999999	Kidney
OR2A42	0	0	0	0	0	0	0	0	0	0.690478	0.930235	0.920284	1	0.87673	0.973983	0.997037	1	1	1	1	1	0.996735	1	Head and neck
OR2A42	0	0	0	0	0	0	0	0	0	0.675905	0.928725	0.912776	1	0.823175	0.962933	0.989061	1	1	1	1	1	0.99608	0.999999	Ovary
OR2A42	0	0	0	0	0	0	0	0	0	0.76483	0.952576	0.954627	1	0.917137	0.983305	0.998917	1	1	1	1	1	0.998955	1	Biliary
OR2A42	0	0	0	0	0	0	0	0	0	0.748251	0.944521	0.947504	1	0.891988	0.975028	0.997893	1	1	1	1	1	0.998597	1	Liver
OR2A42	0	0	0	0	0	0	0	0	0	0.687501	0.933193	0.919145	1	0.841195	0.968135	0.992411	1	1	1	1	1	0.996639	0.999999	Other
OR2A42	0	0	0	0	0	0	0	0	0	0.62693	0.918836	0.884079	1	0.822879	0.963002	0.988083	1	1	1	1	1	0.993005	0.999999	Uterus
OR2A42	0	0	0	0	0	0	0	0	0	0.475025	0.86998	0.764802	1	0.764433	0.924665	0.948322	1	1	1	1	1	0.969875	0.999979	Urinary tract
OR2A42	0	0	0	0	0	0	0	0	0	0.811281	0.962162	0.97085	1	0.943103	0.988793	0.999504	1	1	1	1	1	0.999571	1	Stomach
OR2A42	0	0	0	0	0	0	0	0	0	0.569655	0.904585	0.845392	1	0.798345	0.955244	0.977586	1	1	1	1	1	0.98738	0.999997	Esophagus
OR2A42	0	0	0	0	0	0	0	0	0	0.577631	0.891883	0.849065	1	0.819125	0.955533	0.985831	1	1	1	1	1	0.987989	0.999999	CUP
OR2A42	0	0	0	0	0	0	0	0	0	0.823403	0.963348	0.974397	1	0.922041	0.98333	0.999056	1	1	1	1	1	0.999669	1	Pancreas
OR2A42	0	0	0	0	0	0	0	0	0	0.886929	0.976919	0.989527	1	0.962291	0.991341	0.999758	1	1	1	1	1	0.999945	1	Mesothelioma
OR2A42	0	0	0	0	0	0	0	0	0	0.532077	0.90871	0.817371	1	0.802312	0.966719	0.984986	1	1	1	1	1	0.982204	0.999998	CNS
OR2A5	15	22	1	0	1	1.35305	1.0677	1.0677	1.49747	0.332942	0.949583	0.623546	0.463659	0.944219	0.97977	0.901209	1	1	1	1	1	0.647884	1	All
OR2A5	7	9	1	0	0	2.28248	3.85883	3.85883	0	0.0908311	0.282516	0.167687	1	0.833854	0.907434	0.94317	1	1	1	1	1	0.467119	1	Skin
OR2A5	1	0	0	0	0	0	0	0	0	0.48869	0.862945	0.775954	1	0.798602	0.953722	0.979253	1	1	1	1	1	0.972784	0.999998	Bone/Soft tissue
OR2A5	0	4	0	0	0	4.05624	0	0	0	0.0417674	0.727327	0.115739	1	0.822268	0.84921	0.94221	1	1	1	1	1	0.365321	0.99999	Breast
OR2A5	0	2	0	0	0	5.09994	0	0	0	0.0869687	0.85208	0.226156	1	0.779202	0.933343	0.963071	1	1	1	1	1	0.562344	0.999995	Prostate
OR2A5	0	0	0	0	0	0	0	0	0	0.638348	0.91052	0.889799	1	0.815379	0.963186	0.985897	1	1	1	1	1	0.993692	0.999998	NET
OR2A5	2	3	0	0	0	2.21622	0	0	0	0.321469	0.665301	0.539617	1	0.803361	0.879437	0.932818	1	1	1	1	1	0.872504	0.999976	Lung
OR2A5	2	2	0	0	0	1.43323	0	0	0	0.680414	0.732532	0.861205	1	0.92298	0.886975	0.960619	1	1	1	1	1	0.989888	0.999975	Colon/Rectum
OR2A5	1	0	0	0	0	0	0	0	0	0.658992	0.919348	0.902589	1	0.836458	0.963355	0.989856	1	1	1	1	1	0.995093	0.999999	Kidney
OR2A5	0	0	0	0	0	0	0	0	0	0.718017	0.929567	0.933261	1	0.87673	0.973983	0.997037	1	1	1	1	1	0.997722	1	Head and neck
OR2A5	0	0	0	0	0	0	0	0	0	0.632127	0.907885	0.886014	1	0.823175	0.962933	0.989061	1	1	1	1	1	0.993242	0.999999	Ovary
OR2A5	0	0	0	0	0	0	0	0	0	0.794365	0.955461	0.965145	1	0.917137	0.983305	0.998917	1	1	1	1	1	0.999385	1	Biliary
OR2A5	0	0	0	0	0	0	0	0	0	0.753661	0.940149	0.949273	1	0.891988	0.975028	0.997893	1	1	1	1	1	0.998691	1	Liver
OR2A5	1	0	0	0	0	0	0	0	0	0.609898	0.909009	0.872436	1	0.841195	0.968135	0.992411	1	1	1	1	1	0.991494	0.999999	Other
OR2A5	0	0	0	0	0	0	0	0	0	0.657131	0.919175	0.901609	1	0.822879	0.963002	0.988083	1	1	1	1	1	0.994993	0.999999	Uterus
OR2A5	0	1	0	0	0	2.94701	0	0	0	0.373268	0.836249	0.657499	1	0.764433	0.924665	0.948322	1	1	1	1	1	0.933196	0.999979	Urinary tract
OR2A5	0	0	0	0	1	0	0	0	122.689	0.821494	0.960981	0.973747	0.0079879	0.943103	0.988793	0.999504	1	1	1	1	1	0.0455524	1	Stomach
OR2A5	0	1	0	0	0	5.52926	0	0	0	0.238934	0.895903	0.493197	1	0.798345	0.955244	0.977586	1	1	1	1	1	0.841812	0.999997	Esophagus
OR2A5	0	0	0	0	0	0	0	0	0	0.611664	0.89706	0.872188	1	0.819125	0.955533	0.985831	1	1	1	1	1	0.99146	0.999999	CUP
OR2A5	1	0	0	0	0	0	0	0	0	0.734086	0.940965	0.941418	1	0.922041	0.98333	0.999056	1	1	1	1	1	0.99825	1	Pancreas
OR2A5	0	0	0	0	0	0	0	0	0	0.892315	0.974687	0.99038	1	0.962291	0.991341	0.999758	1	1	1	1	1	0.999954	1	Mesothelioma
OR2A5	0	0	0	0	0	0	0	0	0	0.589719	0.903937	0.858497	1	0.802312	0.966719	0.984986	1	1	1	1	1	0.98948	0.999998	CNS
OR2A7	2	7	0	0	0	1.20496	0	0	0	0.7362	0.415935	0.653386	1	0.984985	0.80663	0.903501	1	1	1	1	1	0.931459	1	All
OR2A7	1	2	0	0	0	1.60558	0	0	0	0.635211	0.700699	0.815584	1	0.857571	0.907434	0.94317	1	1	1	1	1	0.981842	1	Skin
OR2A7	0	0	0	0	0	0	0	0	0	0.502648	0.877146	0.790054	1	0.798602	0.953722	0.979253	1	1	1	1	1	0.976233	0.999998	Bone/Soft tissue
OR2A7	1	0	0	0	0	0	0	0	0	0.143441	0.680454	0.31841	1	0.822268	0.84921	0.94221	1	1	1	1	1	0.682803	0.99999	Breast
OR2A7	0	0	0	0	0	0	0	0	0	0.36447	0.846896	0.651399	1	0.779202	0.933343	0.963071	1	1	1	1	1	0.93061	0.999995	Prostate
OR2A7	0	1	0	0	0	8.63471	0	0	0	0.111561	0.924081	0.280668	1	0.815379	0.963186	0.985897	1	1	1	1	1	0.637281	0.999998	NET
OR2A7	0	2	0	0	0	2.65726	0	0	0	0.360367	0.743464	0.605756	1	0.803361	0.879437	0.932818	1	1	1	1	1	0.909408	0.999976	Lung
OR2A7	0	1	0	0	0	1.05293	0	0	0	0.965556	0.776874	0.959074	1	0.993784	0.886975	0.966382	1	1	1	1	1	0.999151	0.999975	Colon/Rectum
OR2A7	0	0	0	0	0	0	0	0	0	0.659735	0.921074	0.903193	1	0.836458	0.963355	0.989856	1	1	1	1	1	0.995155	0.999999	Kidney
OR2A7	0	0	0	0	0	0	0	0	0	0.686225	0.917062	0.916714	1	0.87673	0.973983	0.997037	1	1	1	1	1	0.996431	1	Head and neck
OR2A7	0	0	0	0	0	0	0	0	0	0.582531	0.898808	0.853213	1	0.823175	0.962933	0.989061	1	1	1	1	1	0.988657	0.999999	Ovary
OR2A7	0	0	0	0	0	0	0	0	0	0.77155	0.949207	0.956861	1	0.917137	0.983305	0.998917	1	1	1	1	1	0.999056	1	Biliary
OR2A7	0	0	0	0	0	0	0	0	0	0.751079	0.943052	0.948509	1	0.891988	0.975028	0.997893	1	1	1	1	1	0.998651	1	Liver
OR2A7	0	0	0	0	0	0	0	0	0	0.624872	0.911096	0.882054	1	0.841195	0.968135	0.992411	1	1	1	1	1	0.992754	0.999999	Other
OR2A7	0	0	0	0	0	0	0	0	0	0.629076	0.906278	0.883867	1	0.822879	0.963002	0.988083	1	1	1	1	1	0.992979	0.999999	Uterus
OR2A7	0	1	0	0	0	2.69205	0	0	0	0.409358	0.814574	0.690904	1	0.764433	0.924665	0.948322	1	1	1	1	1	0.946369	0.999979	Urinary tract
OR2A7	0	0	0	0	0	0	0	0	0	0.767733	0.949645	0.955541	1	0.943103	0.988793	0.999504	1	1	1	1	1	0.998997	1	Stomach
OR2A7	0	0	0	0	0	0	0	0	0	0.51394	0.880866	0.800502	1	0.798345	0.955244	0.977586	1	1	1	1	1	0.978627	0.999997	Esophagus
OR2A7	0	0	0	0	0	0	0	0	0	0.559825	0.880768	0.834954	1	0.819125	0.955533	0.985831	1	1	1	1	1	0.985562	0.999999	CUP
OR2A7	0	0	0	0	0	0	0	0	0	0.791007	0.953136	0.963878	1	0.922041	0.98333	0.999056	1	1	1	1	1	0.99934	1	Pancreas
OR2A7	0	0	0	0	0	0	0	0	0	0.890469	0.976156	0.99012	1	0.962291	0.991341	0.999758	1	1	1	1	1	0.999951	1	Mesothelioma
OR2A7	0	0	0	0	0	0	0	0	0	0.567985	0.916837	0.845017	1	0.802312	0.966719	0.984986	1	1	1	1	1	0.987317	0.999998	CNS
OR2AE1	4	6	1	0	0	0.712988	1.95001	1.95001	0	0.52765	0.563192	0.635995	1	0.969484	0.819075	0.903457	1	1	1	1	1	0.923824	1	All
OR2AE1	0	0	0	0	0	0	0	0	0	0.316076	0.767118	0.58854	1	0.833854	0.907434	0.94317	1	1	1	1	1	0.900531	1	Skin
OR2AE1	0	0	0	0	0	0	0	0	0	0.488829	0.861647	0.776131	1	0.798602	0.953722	0.979253	1	1	1	1	1	0.972829	0.999998	Bone/Soft tissue
OR2AE1	2	1	0	0	0	0.668921	0	0	0	0.687572	0.663063	0.842553	1	0.93326	0.849209	0.94221	1	1	1	1	1	0.986898	0.99999	Breast
OR2AE1	0	0	0	0	0	0	0	0	0	0.345201	0.814908	0.624396	1	0.779202	0.933343	0.963071	1	1	1	1	1	0.918468	0.999995	Prostate
OR2AE1	0	0	0	0	0	0	0	0	0	0.635274	0.913181	0.888321	1	0.815379	0.963186	0.985897	1	1	1	1	1	0.993518	0.999998	NET
OR2AE1	0	1	0	0	0	1.18556	0	0	0	0.895069	0.760123	0.943073	1	0.958176	0.879437	0.949972	1	1	1	1	1	0.998348	0.999976	Lung
OR2AE1	0	3	0	0	0	2.92618	0	0	0	0.216703	0.731706	0.424849	1	0.849526	0.886975	0.960619	1	1	1	1	1	0.788529	0.999975	Colon/Rectum
OR2AE1	0	1	0	0	0	9.9392	0	0	0	0.0959298	0.917656	0.248715	1	0.836458	0.963355	0.989856	1	1	1	1	1	0.594789	0.999999	Kidney
OR2AE1	0	0	0	0	0	0	0	0	0	0.64908	0.912642	0.896319	1	0.87673	0.973983	0.997037	1	1	1	1	1	0.994429	1	Head and neck
OR2AE1	0	0	0	0	0	0	0	0	0	0.597282	0.901717	0.863453	1	0.823175	0.962933	0.989061	1	1	1	1	1	0.990221	0.999999	Ovary
OR2AE1	0	0	0	0	0	0	0	0	0	0.757498	0.939741	0.950855	1	0.917137	0.983305	0.998917	1	1	1	1	1	0.998772	1	Biliary
OR2AE1	0	0	0	0	0	0	0	0	0	0.748311	0.941458	0.947267	1	0.891988	0.975028	0.997893	1	1	1	1	1	0.998584	1	Liver
OR2AE1	0	0	0	0	0	0	0	0	0	0.624092	0.905161	0.880851	1	0.841195	0.968135	0.992411	1	1	1	1	1	0.992602	0.999999	Other
OR2AE1	0	0	0	0	0	0	0	0	0	0.607392	0.897375	0.869252	1	0.822879	0.963002	0.988083	1	1	1	1	1	0.991054	0.999999	Uterus
OR2AE1	1	0	0	0	0	0	0	0	0	0.340738	0.806785	0.617325	1	0.764433	0.924665	0.948322	1	1	1	1	1	0.915097	0.999979	Urinary tract
OR2AE1	0	0	0	0	0	0	0	0	0	0.771431	0.94406	0.956472	1	0.943103	0.988793	0.999504	1	1	1	1	1	0.999039	1	Stomach
OR2AE1	0	0	0	0	0	0	0	0	0	0.496574	0.870306	0.784868	1	0.798345	0.955244	0.977586	1	1	1	1	1	0.974994	0.999997	Esophagus
OR2AE1	0	0	0	0	0	0	0	0	0	0.540647	0.880757	0.820811	1	0.819125	0.955533	0.985831	1	1	1	1	1	0.98289	0.999999	CUP
OR2AE1	0	0	0	0	0	0	0	0	0	0.79739	0.94907	0.965664	1	0.922041	0.98333	0.999056	1	1	1	1	1	0.999404	1	Pancreas
OR2AE1	0	0	0	0	0	0	0	0	0	0.8899	0.973473	0.989917	1	0.962291	0.991341	0.999758	1	1	1	1	1	0.999949	1	Mesothelioma
OR2AE1	1	0	1	0	0	0	82.9099	82.9099	0	0.559325	0.00924065	0.0280662	1	0.802312	0.966719	0.984986	1	1	1	1	1	0.128352	0.999998	CNS
OR2AG1	4	11	0	0	1	1.3255	0	0	1.29372	0.540744	0.409955	0.556149	0.510194	0.969484	0.80663	0.900135	1	1	1	1	1	0.641171	1	All
OR2AG1	1	3	0	0	0	2.38996	0	0	0	0.329879	0.734031	0.569375	1	0.833854	0.907434	0.94317	1	1	1	1	1	0.890056	1	Skin
OR2AG1	0	0	0	0	0	0	0	0	0	0.396079	0.860449	0.688251	1	0.798602	0.953722	0.979253	1	1	1	1	1	0.945383	0.999998	Bone/Soft tissue
OR2AG1	0	1	0	0	0	0.937444	0	0	0	0.951479	0.757087	0.951888	1	0.992781	0.849209	0.95644	1	1	1	1	1	0.998824	0.99999	Breast
OR2AG1	0	0	0	0	0	0	0	0	0	0.338006	0.859804	0.62285	1	0.779202	0.933343	0.963071	1	1	1	1	1	0.917738	0.999995	Prostate
OR2AG1	0	0	0	0	0	0	0	0	0	0.629289	0.928496	0.886448	1	0.815379	0.963186	0.985897	1	1	1	1	1	0.993294	0.999998	NET
OR2AG1	2	4	0	0	1	1.8938	0	0	10.6823	0.382034	0.634614	0.58654	0.0873683	0.803361	0.879437	0.932818	1	1	1	1	1	0.203501	0.999976	Lung
OR2AG1	0	1	0	0	0	0.993244	0	0	0	0.995453	0.804721	0.969886	1	0.998934	0.886975	0.972614	1	1	1	1	1	0.999542	0.999975	Colon/Rectum
OR2AG1	0	0	0	0	0	0	0	0	0	0.66082	0.930141	0.90475	1	0.836458	0.963355	0.989856	1	1	1	1	1	0.995312	0.999999	Kidney
OR2AG1	0	0	0	0	0	0	0	0	0	0.689407	0.936582	0.920357	1	0.87673	0.973983	0.997037	1	1	1	1	1	0.996741	1	Head and neck
OR2AG1	0	2	0	0	0	9.66094	0	0	0	0.0321528	0.897879	0.0994335	1	0.823175	0.962933	0.989061	1	1	1	1	1	0.328953	0.999999	Ovary
OR2AG1	0	0	0	0	0	0	0	0	0	0.767444	0.956445	0.955851	1	0.917137	0.983305	0.998917	1	1	1	1	1	0.999011	1	Biliary
OR2AG1	0	0	0	0	0	0	0	0	0	0.752293	0.947948	0.949388	1	0.891988	0.975028	0.997893	1	1	1	1	1	0.998697	1	Liver
OR2AG1	0	0	0	0	0	0	0	0	0	0.609043	0.92103	0.873309	1	0.841195	0.968135	0.992411	1	1	1	1	1	0.991613	0.999999	Other
OR2AG1	0	0	0	0	0	0	0	0	0	0.621549	0.925577	0.88151	1	0.822879	0.963002	0.988083	1	1	1	1	1	0.992685	0.999999	Uterus
OR2AG1	0	0	0	0	0	0	0	0	0	0.389027	0.856333	0.679301	1	0.764433	0.924665	0.948322	1	1	1	1	1	0.941981	0.999979	Urinary tract
OR2AG1	0	0	0	0	0	0	0	0	0	0.804863	0.963607	0.968979	1	0.943103	0.988793	0.999504	1	1	1	1	1	0.999514	1	Stomach
OR2AG1	1	0	0	0	0	0	0	0	0	0.341271	0.850877	0.626688	1	0.798345	0.955244	0.977586	1	1	1	1	1	0.919543	0.999997	Esophagus
OR2AG1	0	0	0	0	0	0	0	0	0	0.532809	0.888869	0.81594	1	0.819125	0.955533	0.985831	1	1	1	1	1	0.981914	0.999999	CUP
OR2AG1	0	0	0	0	0	0	0	0	0	0.755812	0.951042	0.951071	1	0.922041	0.98333	0.999056	1	1	1	1	1	0.998783	1	Pancreas
OR2AG1	0	0	0	0	0	0	0	0	0	0.891307	0.979498	0.99038	1	0.962291	0.991341	0.999758	1	1	1	1	1	0.999954	1	Mesothelioma
OR2AG1	0	0	0	0	0	0	0	0	0	0.594445	0.92575	0.864148	1	0.802312	0.966719	0.984986	1	1	1	1	1	0.990323	0.999998	CNS
OR2AG2	6	11	0	0	1	1.05953	0	0	1.49157	0.89445	0.374293	0.657418	0.464893	0.992845	0.80663	0.903501	1	1	1	1	1	0.667917	1	All
OR2AG2	2	1	0	0	0	0.523561	0	0	0	0.55519	0.680804	0.783842	1	0.83771	0.907434	0.94317	1	1	1	1	1	0.974745	1	Skin
OR2AG2	1	0	0	0	0	0	0	0	0	0.301765	0.833081	0.575569	1	0.798602	0.953722	0.979253	1	1	1	1	1	0.893511	0.999998	Bone/Soft tissue
OR2AG2	1	1	0	0	0	0.802112	0	0	0	0.830763	0.753104	0.931468	1	0.966811	0.849209	0.945197	1	1	1	1	1	0.997596	0.99999	Breast
OR2AG2	0	0	0	0	0	0	0	0	0	0.335396	0.868036	0.620792	1	0.779202	0.933343	0.963071	1	1	1	1	1	0.91676	0.999995	Prostate
OR2AG2	0	0	0	0	0	0	0	0	0	0.630305	0.929984	0.887206	1	0.815379	0.963186	0.985897	1	1	1	1	1	0.993385	0.999998	NET
OR2AG2	0	1	0	0	1	1.12346	0	0	12.6347	0.927968	0.760234	0.948371	0.0746417	0.97269	0.879437	0.953241	1	1	1	1	1	0.258239	0.999976	Lung
OR2AG2	0	2	0	0	0	2.04366	0	0	0	0.464628	0.817343	0.739228	1	0.858023	0.886975	0.960619	1	1	1	1	1	0.962585	0.999975	Colon/Rectum
OR2AG2	0	0	0	0	0	0	0	0	0	0.658092	0.931127	0.903346	1	0.836458	0.963355	0.989856	1	1	1	1	1	0.995171	0.999999	Kidney
OR2AG2	0	0	0	0	0	0	0	0	0	0.70107	0.941254	0.926476	1	0.87673	0.973983	0.997037	1	1	1	1	1	0.997228	1	Head and neck
OR2AG2	0	1	0	0	0	5.21824	0	0	0	0.222469	0.904153	0.470774	1	0.823175	0.962933	0.989061	1	1	1	1	1	0.825445	0.999999	Ovary
OR2AG2	0	0	0	0	0	0	0	0	0	0.776555	0.96137	0.959444	1	0.917137	0.983305	0.998917	1	1	1	1	1	0.999166	1	Biliary
OR2AG2	0	0	0	0	0	0	0	0	0	0.750726	0.949387	0.948878	1	0.891988	0.975028	0.997893	1	1	1	1	1	0.99867	1	Liver
OR2AG2	0	0	0	0	0	0	0	0	0	0.606399	0.923974	0.871918	1	0.841195	0.968135	0.992411	1	1	1	1	1	0.991423	0.999999	Other
OR2AG2	0	1	0	0	0	7.6574	0	0	0	0.137225	0.927383	0.329831	1	0.822879	0.963002	0.988083	1	1	1	1	1	0.695671	0.999999	Uterus
OR2AG2	1	2	0	0	0	5.07454	0	0	0	0.0811956	0.862636	0.21486	1	0.764433	0.924665	0.948322	1	1	1	1	1	0.545265	0.999979	Urinary tract
OR2AG2	0	0	0	0	0	0	0	0	0	0.813187	0.966444	0.971639	1	0.943103	0.988793	0.999504	1	1	1	1	1	0.999594	1	Stomach
OR2AG2	0	2	0	0	0	7.21672	0	0	0	0.082855	0.892295	0.217967	1	0.798345	0.955244	0.977586	1	1	1	1	1	0.550021	0.999997	Esophagus
OR2AG2	1	0	0	0	0	0	0	0	0	0.449749	0.868465	0.742191	1	0.819125	0.955533	0.985831	1	1	1	1	1	0.963474	0.999999	CUP
OR2AG2	0	0	0	0	0	0	0	0	0	0.766965	0.956846	0.955689	1	0.922041	0.98333	0.999056	1	1	1	1	1	0.999003	1	Pancreas
OR2AG2	0	0	0	0	0	0	0	0	0	0.890778	0.980666	0.990325	1	0.962291	0.991341	0.999758	1	1	1	1	1	0.999953	1	Mesothelioma
OR2AG2	0	0	0	0	0	0	0	0	0	0.596584	0.929937	0.865972	1	0.802312	0.966719	0.984986	1	1	1	1	1	0.990588	0.999998	CNS
OR2AJ1	4	22	3	0	1	2.13024	6.06068	6.06068	1.11259	0.0534095	0.02349	0.0292792	0.559574	0.731949	0.80663	0.855912	1	1	1	1	1	0.0837454	1	All
OR2AJ1	0	4	1	0	0	4.58352	32.7604	32.7604	0	0.117922	0.0367956	0.0637774	1	0.833854	0.907434	0.94317	1	1	1	1	1	0.239316	1	Skin
OR2AJ1	0	0	0	0	0	0	0	0	0	0.390763	0.855715	0.682028	1	0.798602	0.953722	0.979253	1	1	1	1	1	0.94303	0.999998	Bone/Soft tissue
OR2AJ1	1	4	0	0	0	2.44938	0	0	0	0.169459	0.674186	0.348432	1	0.822268	0.84921	0.94221	1	1	1	1	1	0.715788	0.99999	Breast
OR2AJ1	0	2	0	0	0	3.55362	0	0	0	0.167463	0.810499	0.372411	1	0.779202	0.933343	0.963071	1	1	1	1	1	0.740263	0.999995	Prostate
OR2AJ1	0	0	0	0	0	0	0	0	0	0.632639	0.930659	0.88867	1	0.815379	0.963186	0.985897	1	1	1	1	1	0.993559	0.999998	NET
OR2AJ1	1	6	1	0	0	3.41185	10.9391	10.9391	0	0.0827256	0.101227	0.0947166	1	0.803361	0.879437	0.932818	1	1	1	1	1	0.317951	0.999976	Lung
OR2AJ1	0	1	1	0	1	0.725926	14.1963	14.1963	3.58842	0.783567	0.076658	0.175019	0.232431	0.955016	0.886975	0.960619	1	1	1	1	1	0.170938	0.999975	Colon/Rectum
OR2AJ1	0	0	0	0	0	0	0	0	0	0.647065	0.923088	0.89632	1	0.836458	0.963355	0.989856	1	1	1	1	1	0.994429	0.999999	Kidney
OR2AJ1	0	0	0	0	0	0	0	0	0	0.604375	0.906595	0.868511	1	0.87673	0.973983	0.997037	1	1	1	1	1	0.990949	1	Head and neck
OR2AJ1	0	1	0	0	0	4.0065	0	0	0	0.293078	0.879898	0.567274	1	0.823175	0.962933	0.989061	1	1	1	1	1	0.888869	0.999999	Ovary
OR2AJ1	0	0	0	0	0	0	0	0	0	0.746684	0.941606	0.946753	1	0.917137	0.983305	0.998917	1	1	1	1	1	0.998556	1	Biliary
OR2AJ1	0	0	0	0	0	0	0	0	0	0.744723	0.945196	0.946134	1	0.891988	0.975028	0.997893	1	1	1	1	1	0.998522	1	Liver
OR2AJ1	0	2	0	0	0	12.5231	0	0	0	0.0197392	0.898526	0.065167	1	0.841195	0.968135	0.992411	1	1	1	1	1	0.243125	0.999999	Other
OR2AJ1	0	0	0	0	0	0	0	0	0	0.590433	0.903965	0.859048	1	0.822879	0.963002	0.988083	1	1	1	1	1	0.989564	0.999999	Uterus
OR2AJ1	0	0	0	0	0	0	0	0	0	0.32019	0.810758	0.59383	1	0.764433	0.924665	0.948322	1	1	1	1	1	0.903312	0.999979	Urinary tract
OR2AJ1	1	1	0	0	0	6.33657	0	0	0	0.196862	0.904475	0.430283	1	0.943103	0.988793	0.999504	1	1	1	1	1	0.793146	1	Stomach
OR2AJ1	1	1	0	0	0	1.57738	0	0	0	0.713222	0.809516	0.904561	1	0.798825	0.955244	0.977586	1	1	1	1	1	0.995294	0.999997	Esophagus
OR2AJ1	0	0	0	0	0	0	0	0	0	0.495783	0.877798	0.784616	1	0.819125	0.955533	0.985831	1	1	1	1	1	0.974933	0.999999	CUP
OR2AJ1	0	0	0	0	0	0	0	0	0	0.742174	0.939669	0.944734	1	0.922041	0.98333	0.999056	1	1	1	1	1	0.998444	1	Pancreas
OR2AJ1	0	0	0	0	0	0	0	0	0	0.889861	0.976079	0.990012	1	0.962291	0.991341	0.999758	1	1	1	1	1	0.99995	1	Mesothelioma
OR2AJ1	0	0	0	0	0	0	0	0	0	0.567407	0.901176	0.84273	1	0.802312	0.966719	0.984986	1	1	1	1	1	0.986928	0.999998	CNS
OR2AK2	13	22	1	0	1	1.1282	0.726261	0.726261	1.50272	0.707729	0.74429	0.858481	0.462568	0.984115	0.8864	0.944012	1	1	1	1	1	0.763854	1	All
OR2AK2	1	4	0	0	0	2.79483	0	0	0	0.214636	0.598908	0.363053	1	0.833854	0.907434	0.94317	1	1	1	1	1	0.730901	1	Skin
OR2AK2	1	0	0	0	0	0	0	0	0	0.43884	0.843235	0.727837	1	0.798602	0.953722	0.979253	1	1	1	1	1	0.959055	0.999998	Bone/Soft tissue
OR2AK2	3	4	0	0	0	2.17862	0	0	0	0.216922	0.569886	0.385277	1	0.822268	0.84921	0.94221	1	1	1	1	1	0.752752	0.99999	Breast
OR2AK2	0	1	0	0	0	2.13362	0	0	0	0.521549	0.837555	0.796006	1	0.779202	0.933343	0.963071	1	1	1	1	1	0.977614	0.999995	Prostate
OR2AK2	0	0	0	0	0	0	0	0	0	0.628733	0.916609	0.884826	1	0.815379	0.963186	0.985897	1	1	1	1	1	0.993097	0.999998	NET
OR2AK2	4	8	1	0	0	2.89919	5.08427	5.08427	0	0.0518632	0.214864	0.0971268	1	0.803361	0.879437	0.932818	1	1	1	1	1	0.323601	0.999976	Lung
OR2AK2	1	1	0	0	1	0.635289	0	0	4.27254	0.678446	0.711682	0.863681	0.200657	0.9224	0.886975	0.960619	1	1	1	1	1	0.477055	0.999975	Colon/Rectum
OR2AK2	0	0	0	0	0	0	0	0	0	0.650525	0.916422	0.897529	1	0.836458	0.963355	0.989856	1	1	1	1	1	0.994561	0.999999	Kidney
OR2AK2	0	1	0	0	0	13.7353	0	0	0	0.070664	0.916257	0.193975	1	0.87673	0.973983	0.997037	1	1	1	1	1	0.512099	1	Head and neck
OR2AK2	0	0	0	0	0	0	0	0	0	0.591935	0.900318	0.859742	1	0.823175	0.962933	0.989061	1	1	1	1	1	0.989669	0.999999	Ovary
OR2AK2	0	1	0	0	0	16.0547	0	0	0	0.0820556	0.934129	0.21909	1	0.917137	0.983305	0.998917	1	1	1	1	1	0.551729	1	Biliary
OR2AK2	0	0	0	0	0	0	0	0	0	0.745776	0.941071	0.946211	1	0.891988	0.975028	0.997893	1	1	1	1	1	0.998527	1	Liver
OR2AK2	1	1	0	0	0	5.17654	0	0	0	0.218036	0.885138	0.462443	1	0.841195	0.968135	0.992411	1	1	1	1	1	0.819094	0.999999	Other
OR2AK2	0	1	0	0	0	7.39995	0	0	0	0.142491	0.889652	0.337403	1	0.822879	0.963002	0.988083	1	1	1	1	1	0.703984	0.999999	Uterus
OR2AK2	1	0	0	0	0	0	0	0	0	0.369502	0.787093	0.64555	1	0.764433	0.924665	0.948322	1	1	1	1	1	0.928076	0.999979	Urinary tract
OR2AK2	0	0	0	0	0	0	0	0	0	0.791167	0.954088	0.964034	1	0.943103	0.988793	0.999504	1	1	1	1	1	0.999345	1	Stomach
OR2AK2	0	0	0	0	0	0	0	0	0	0.475274	0.862313	0.765556	1	0.798345	0.955244	0.977586	1	1	1	1	1	0.970076	0.999997	Esophagus
OR2AK2	1	0	0	0	0	0	0	0	0	0.427494	0.836291	0.71598	1	0.819125	0.955533	0.985831	1	1	1	1	1	0.955191	0.999999	CUP
OR2AK2	0	0	0	0	0	0	0	0	0	0.801875	0.95422	0.967455	1	0.922041	0.98333	0.999056	1	1	1	1	1	0.999465	1	Pancreas
OR2AK2	0	0	0	0	0	0	0	0	0	0.888297	0.973939	0.989656	1	0.962291	0.991341	0.999758	1	1	1	1	1	0.999946	1	Mesothelioma
OR2AK2	0	0	0	0	0	0	0	0	0	0.569001	0.905994	0.844473	1	0.802312	0.966719	0.984986	1	1	1	1	1	0.987225	0.999998	CNS
OR2AP1	15	14	1	0	0	0.777171	1.1621	1.1621	0	0.471452	0.886135	0.74779	1	0.966034	0.953339	0.915058	1	1	1	1	1	0.965123	1	All
OR2AP1	11	9	0	0	0	1.43024	0	0	0	0.421742	0.430473	0.506158	1	0.833854	0.907434	0.94317	1	1	1	1	1	0.850804	1	Skin
OR2AP1	1	0	0	0	0	0	0	0	0	0.388212	0.850911	0.678257	1	0.798602	0.953722	0.979253	1	1	1	1	1	0.941576	0.999998	Bone/Soft tissue
OR2AP1	0	0	1	0	0	0	16.3888	16.3888	0	0.155161	0.0580004	0.0526284	1	0.822268	0.84921	0.94221	1	1	1	1	1	0.207593	0.99999	Breast
OR2AP1	0	1	0	0	0	2.62767	0	0	0	0.425356	0.865568	0.71645	1	0.779202	0.933343	0.963071	1	1	1	1	1	0.955348	0.999995	Prostate
OR2AP1	0	0	0	0	0	0	0	0	0	0.645896	0.933547	0.896705	1	0.815379	0.963186	0.985897	1	1	1	1	1	0.994471	0.999998	NET
OR2AP1	0	2	0	0	0	2.79945	0	0	0	0.335817	0.769943	0.588338	1	0.803361	0.879437	0.932818	1	1	1	1	1	0.900424	0.999976	Lung
OR2AP1	0	2	0	0	0	2.38842	0	0	0	0.376384	0.809133	0.649895	1	0.849526	0.886975	0.960619	1	1	1	1	1	0.929964	0.999975	Colon/Rectum
OR2AP1	0	0	0	0	0	0	0	0	0	0.668292	0.929012	0.908681	1	0.836458	0.963355	0.989856	1	1	1	1	1	0.995697	0.999999	Kidney
OR2AP1	0	0	0	0	0	0	0	0	0	0.704619	0.932836	0.9274	1	0.87673	0.973983	0.997037	1	1	1	1	1	0.997298	1	Head and neck
OR2AP1	1	0	0	0	0	0	0	0	0	0.555247	0.89992	0.83397	1	0.823175	0.962933	0.989061	1	1	1	1	1	0.985384	0.999999	Ovary
OR2AP1	0	0	0	0	0	0	0	0	0	0.79364	0.958132	0.965079	1	0.917137	0.983305	0.998917	1	1	1	1	1	0.999383	1	Biliary
OR2AP1	0	0	0	0	0	0	0	0	0	0.758768	0.948969	0.951988	1	0.891988	0.975028	0.997893	1	1	1	1	1	0.998829	1	Liver
OR2AP1	0	0	0	0	0	0	0	0	0	0.660736	0.928169	0.904624	1	0.841195	0.968135	0.992411	1	1	1	1	1	0.9953	0.999999	Other
OR2AP1	0	0	0	0	0	0	0	0	0	0.699871	0.934021	0.925256	1	0.822879	0.963002	0.988083	1	1	1	1	1	0.997134	0.999999	Uterus
OR2AP1	0	0	0	0	0	0	0	0	0	0.411741	0.845749	0.701114	1	0.764433	0.924665	0.948322	1	1	1	1	1	0.950069	0.999979	Urinary tract
OR2AP1	0	0	0	0	0	0	0	0	0	0.790748	0.959213	0.964215	1	0.943103	0.988793	0.999504	1	1	1	1	1	0.999352	1	Stomach
OR2AP1	1	0	0	0	0	0	0	0	0	0.360527	0.848889	0.648474	1	0.798345	0.955244	0.977586	1	1	1	1	1	0.92935	0.999997	Esophagus
OR2AP1	1	0	0	0	0	0	0	0	0	0.528969	0.881484	0.811711	1	0.819125	0.955533	0.985831	1	1	1	1	1	0.981043	0.999999	CUP
OR2AP1	0	0	0	0	0	0	0	0	0	0.777852	0.953604	0.959413	1	0.922041	0.98333	0.999056	1	1	1	1	1	0.999165	1	Pancreas
OR2AP1	0	0	0	0	0	0	0	0	0	0.89494	0.978231	0.99095	1	0.962291	0.991341	0.999758	1	1	1	1	1	0.999959	1	Mesothelioma
OR2AP1	0	0	0	0	0	0	0	0	0	0.629824	0.936529	0.887555	1	0.802312	0.966719	0.984986	1	1	1	1	1	0.993427	0.999998	CNS
OR2AT4	7	10	1	0	1	0.966408	2.50124	2.50124	1.45317	0.937535	0.437686	0.725397	0.473074	0.996775	0.80663	0.91039	1	1	1	1	1	0.710197	1	All
OR2AT4	4	0	0	0	0	0	0	0	0	0.0390057	0.686596	0.112601	1	0.833854	0.907434	0.94317	1	1	1	1	1	0.358512	1	Skin
OR2AT4	0	0	0	0	0	0	0	0	0	0.512515	0.900495	0.801174	1	0.798602	0.953722	0.979253	1	1	1	1	1	0.978776	0.999998	Bone/Soft tissue
OR2AT4	0	2	0	0	0	2.08258	0	0	0	0.39514	0.749929	0.657648	1	0.843888	0.84921	0.94221	1	1	1	1	1	0.933259	0.99999	Breast
OR2AT4	1	1	0	0	0	2.02592	0	0	0	0.5452	0.861225	0.819303	1	0.779202	0.933343	0.963071	1	1	1	1	1	0.982591	0.999995	Prostate
OR2AT4	0	0	1	0	0	0	309.369	309.369	0	0.622754	0.0020986	0.00780205	1	0.815379	0.963186	0.985897	1	1	1	1	1	0.0456683	0.999998	NET
OR2AT4	0	4	0	0	0	5.61128	0	0	0	0.0499164	0.794164	0.134552	1	0.803361	0.879437	0.932818	1	1	1	1	1	0.404437	0.999976	Lung
OR2AT4	1	2	0	0	0	1.51364	0	0	0	0.648704	0.782879	0.863068	1	0.911875	0.886975	0.960619	1	1	1	1	1	0.990165	0.999975	Colon/Rectum
OR2AT4	0	0	0	0	0	0	0	0	0	0.656441	0.931483	0.902466	1	0.836458	0.963355	0.989856	1	1	1	1	1	0.995081	0.999999	Kidney
OR2AT4	0	1	0	0	0	14.4549	0	0	0	0.0667395	0.934666	0.185531	1	0.87673	0.973983	0.997037	1	1	1	1	1	0.498065	1	Head and neck
OR2AT4	0	0	0	0	0	0	0	0	0	0.57808	0.907259	0.851207	1	0.823175	0.962933	0.989061	1	1	1	1	1	0.988336	0.999999	Ovary
OR2AT4	0	0	0	0	0	0	0	0	0	0.794287	0.961163	0.965469	1	0.917137	0.983305	0.998917	1	1	1	1	1	0.999397	1	Biliary
OR2AT4	0	0	0	0	0	0	0	0	0	0.747901	0.950704	0.947847	1	0.891988	0.975028	0.997893	1	1	1	1	1	0.998616	1	Liver
OR2AT4	0	0	0	0	0	0	0	0	0	0.640168	0.931842	0.893354	1	0.841195	0.968135	0.992411	1	1	1	1	1	0.9941	0.999999	Other
OR2AT4	0	0	0	0	0	0	0	0	0	0.648054	0.928885	0.897545	1	0.822879	0.963002	0.988083	1	1	1	1	1	0.994563	0.999999	Uterus
OR2AT4	1	0	0	0	1	0	0	0	38.7783	0.384432	0.83879	0.671569	0.0250162	0.764433	0.924665	0.948322	1	1	1	1	1	0.0854515	0.999979	Urinary tract
OR2AT4	0	0	0	0	0	0	0	0	0	0.812165	0.965647	0.971297	1	0.943103	0.988793	0.999504	1	1	1	1	1	0.999584	1	Stomach
OR2AT4	0	0	0	0	0	0	0	0	0	0.52574	0.900961	0.812274	1	0.798345	0.955244	0.977586	1	1	1	1	1	0.98116	0.999997	Esophagus
OR2AT4	0	0	0	0	0	0	0	0	0	0.568397	0.909964	0.844844	1	0.819125	0.955533	0.985831	1	1	1	1	1	0.987287	0.999999	CUP
OR2AT4	0	0	0	0	0	0	0	0	0	0.784851	0.957897	0.962119	1	0.922041	0.98333	0.999056	1	1	1	1	1	0.999273	1	Pancreas
OR2AT4	0	0	0	0	0	0	0	0	0	0.888556	0.978225	0.989861	1	0.962291	0.991341	0.999758	1	1	1	1	1	0.999948	1	Mesothelioma
OR2AT4	0	0	0	0	0	0	0	0	0	0.556645	0.937228	0.838767	1	0.802312	0.966719	0.984986	1	1	1	1	1	0.986241	0.999998	CNS
OR2B11	6	21	2	0	0	2.00966	3.84929	3.84929	0	0.0599832	0.135088	0.0907915	1	0.744329	0.80663	0.896683	1	1	1	1	1	0.308617	1	All
OR2B11	3	8	0	0	0	3.16565	0	0	0	0.0496796	0.5964	0.112536	1	0.833854	0.907434	0.94317	1	1	1	1	1	0.358368	1	Skin
OR2B11	1	1	0	0	0	2.23767	0	0	0	0.510357	0.836109	0.785878	1	0.798602	0.953722	0.979253	1	1	1	1	1	0.975238	0.999998	Bone/Soft tissue
OR2B11	0	1	0	0	0	0.925679	0	0	0	0.941917	0.734648	0.942188	1	0.991069	0.849209	0.950567	1	1	1	1	1	0.998296	0.99999	Breast
OR2B11	0	1	1	0	0	1.62774	35.2914	35.2914	0	0.670361	0.0248222	0.0769724	1	0.809627	0.933343	0.963071	1	1	1	1	1	0.274353	0.999995	Prostate
OR2B11	0	0	0	0	0	0	0	0	0	0.619327	0.916826	0.879105	1	0.815379	0.963186	0.985897	1	1	1	1	1	0.992379	0.999998	NET
OR2B11	1	4	0	0	0	2.4999	0	0	0	0.244762	0.68107	0.444599	1	0.803361	0.879437	0.932818	1	1	1	1	1	0.804984	0.999976	Lung
OR2B11	0	4	0	0	0	3.08886	0	0	0	0.158169	0.739563	0.335579	1	0.849526	0.886975	0.960619	1	1	1	1	1	0.701997	0.999975	Colon/Rectum
OR2B11	0	0	0	0	0	0	0	0	0	0.648992	0.920016	0.897077	1	0.836458	0.963355	0.989856	1	1	1	1	1	0.994512	0.999999	Kidney
OR2B11	0	0	0	0	0	0	0	0	0	0.654057	0.922185	0.900222	1	0.87673	0.973983	0.997037	1	1	1	1	1	0.994848	1	Head and neck
OR2B11	0	0	0	0	0	0	0	0	0	0.521761	0.889106	0.807148	1	0.823175	0.962933	0.989061	1	1	1	1	1	0.980078	0.999999	Ovary
OR2B11	0	0	0	0	0	0	0	0	0	0.759131	0.948703	0.952197	1	0.917137	0.983305	0.998917	1	1	1	1	1	0.998839	1	Biliary
OR2B11	0	1	0	0	0	18.6521	0	0	0	0.0467062	0.943785	0.138005	1	0.891988	0.975028	0.997893	1	1	1	1	1	0.411319	1	Liver
OR2B11	0	0	0	0	0	0	0	0	0	0.562743	0.900888	0.839646	1	0.841195	0.968135	0.992411	1	1	1	1	1	0.986395	0.999999	Other
OR2B11	0	0	0	0	0	0	0	0	0	0.606185	0.910219	0.870146	1	0.822879	0.963002	0.988083	1	1	1	1	1	0.991178	0.999999	Uterus
OR2B11	0	0	1	0	0	0	44.2162	44.2162	0	0.359317	0.0188323	0.0397119	1	0.764433	0.924665	0.948322	1	1	1	1	1	0.167827	0.999979	Urinary tract
OR2B11	0	1	0	0	0	16.7705	0	0	0	0.0911824	0.942916	0.238674	1	0.943103	0.988793	0.999504	1	1	1	1	1	0.580612	1	Stomach
OR2B11	0	0	0	0	0	0	0	0	0	0.44476	0.867525	0.738567	1	0.798345	0.955244	0.977586	1	1	1	1	1	0.962385	0.999997	Esophagus
OR2B11	0	0	0	0	0	0	0	0	0	0.494459	0.871959	0.782684	1	0.819125	0.955533	0.985831	1	1	1	1	1	0.974462	0.999999	CUP
OR2B11	0	0	0	0	0	0	0	0	0	0.74503	0.943823	0.946244	1	0.922041	0.98333	0.999056	1	1	1	1	1	0.998529	1	Pancreas
OR2B11	0	0	0	0	0	0	0	0	0	0.886344	0.976065	0.989392	1	0.962291	0.991341	0.999758	1	1	1	1	1	0.999943	1	Mesothelioma
OR2B11	1	0	0	0	0	0	0	0	0	0.469201	0.875252	0.760355	1	0.802312	0.966719	0.984986	1	1	1	1	1	0.968669	0.999998	CNS
OR2B2	4	14	0	0	2	1.43275	0	0	2.20471	0.409245	0.241319	0.298421	0.231988	0.961076	0.80663	0.896683	1	1	1	1	1	0.254096	1	All
OR2B2	0	2	0	0	1	2.56336	0	0	25.7027	0.418593	0.722775	0.648571	0.0374557	0.833854	0.907434	0.94317	1	1	1	1	1	0.114603	1	Skin
OR2B2	0	0	0	0	0	0	0	0	0	0.456948	0.844824	0.745314	1	0.798602	0.953722	0.979253	1	1	1	1	1	0.964399	0.999998	Bone/Soft tissue
OR2B2	0	1	0	0	0	0.825579	0	0	0	0.854475	0.642564	0.885295	1	0.971334	0.849209	0.94221	1	1	1	1	1	0.993154	0.99999	Breast
OR2B2	1	0	0	0	1	0	0	0	8.97668	0.303129	0.793653	0.570111	0.102827	0.779202	0.933343	0.963071	1	1	1	1	1	0.224915	0.999995	Prostate
OR2B2	0	0	0	0	0	0	0	0	0	0.623333	0.908885	0.880608	1	0.815379	0.963186	0.985897	1	1	1	1	1	0.992571	0.999998	NET
OR2B2	0	1	0	0	0	1.06872	0	0	0	0.958758	0.714404	0.931854	1	0.98546	0.879437	0.94289	1	1	1	1	1	0.997623	0.999976	Lung
OR2B2	1	3	0	0	0	1.95383	0	0	0	0.405241	0.672602	0.629642	1	0.849526	0.886975	0.960619	1	1	1	1	1	0.920917	0.999975	Colon/Rectum
OR2B2	0	1	0	0	0	9.38388	0	0	0	0.10231	0.913113	0.261668	1	0.836458	0.963355	0.989856	1	1	1	1	1	0.61248	0.999999	Kidney
OR2B2	0	1	0	0	0	12.0988	0	0	0	0.0814315	0.910523	0.217579	1	0.87673	0.973983	0.997037	1	1	1	1	1	0.54943	1	Head and neck
OR2B2	0	1	0	0	0	5.9273	0	0	0	0.194281	0.887763	0.42522	1	0.823175	0.962933	0.989061	1	1	1	1	1	0.788847	0.999999	Ovary
OR2B2	0	0	0	0	0	0	0	0	0	0.764695	0.939356	0.953549	1	0.917137	0.983305	0.998917	1	1	1	1	1	0.998904	1	Biliary
OR2B2	0	0	0	0	0	0	0	0	0	0.740788	0.93689	0.94379	1	0.891988	0.975028	0.997893	1	1	1	1	1	0.99839	1	Liver
OR2B2	0	1	0	0	0	8.11005	0	0	0	0.139483	0.897925	0.331998	1	0.841195	0.968135	0.992411	1	1	1	1	1	0.698068	0.999999	Other
OR2B2	1	1	0	0	0	7.91208	0	0	0	0.130868	0.889914	0.316037	1	0.822879	0.963002	0.988083	1	1	1	1	1	0.680079	0.999999	Uterus
OR2B2	0	0	0	0	0	0	0	0	0	0.367511	0.781744	0.642332	1	0.764433	0.924665	0.948322	1	1	1	1	1	0.92666	0.999979	Urinary tract
OR2B2	1	1	0	0	0	9.1072	0	0	0	0.133765	0.913057	0.32203	1	0.943103	0.988793	0.999504	1	1	1	1	1	0.686926	1	Stomach
OR2B2	0	1	0	0	0	2.93842	0	0	0	0.439966	0.844143	0.722171	1	0.798345	0.955244	0.977586	1	1	1	1	1	0.957233	0.999997	Esophagus
OR2B2	0	0	0	0	0	0	0	0	0	0.500789	0.856456	0.785591	1	0.819125	0.955533	0.985831	1	1	1	1	1	0.975169	0.999999	CUP
OR2B2	0	0	0	0	0	0	0	0	0	0.764975	0.93832	0.953541	1	0.922041	0.98333	0.999056	1	1	1	1	1	0.998904	1	Pancreas
OR2B2	0	0	0	0	0	0	0	0	0	0.886487	0.971521	0.989232	1	0.962291	0.991341	0.999758	1	1	1	1	1	0.999942	1	Mesothelioma
OR2B2	0	0	0	0	0	0	0	0	0	0.557909	0.879053	0.832722	1	0.802312	0.966719	0.984986	1	1	1	1	1	0.985156	0.999998	CNS
OR2B3	5	10	0	0	0	0.995962	0	0	0	0.992957	0.288799	0.565194	1	0.999258	0.80663	0.900142	1	1	1	1	1	0.887686	1	All
OR2B3	3	5	0	0	0	1.875	0	0	0	0.345338	0.600155	0.531792	1	0.833854	0.907434	0.94317	1	1	1	1	1	0.86762	1	Skin
OR2B3	0	0	0	0	0	0	0	0	0	0.495038	0.871033	0.782817	1	0.798602	0.953722	0.979253	1	1	1	1	1	0.974495	0.999998	Bone/Soft tissue
OR2B3	1	2	0	0	0	1.49349	0	0	0	0.626748	0.670368	0.806214	1	0.914716	0.849209	0.94221	1	1	1	1	1	0.979877	0.99999	Breast
OR2B3	1	0	0	0	0	0	0	0	0	0.345161	0.835433	0.627606	1	0.779202	0.933343	0.963071	1	1	1	1	1	0.919972	0.999995	Prostate
OR2B3	0	0	0	0	0	0	0	0	0	0.641755	0.91507	0.892343	1	0.815379	0.963186	0.985897	1	1	1	1	1	0.993985	0.999998	NET
OR2B3	0	1	0	0	0	1.37187	0	0	0	0.807709	0.751249	0.91749	1	0.92256	0.879437	0.936311	1	1	1	1	1	0.996498	0.999976	Lung
OR2B3	0	0	0	0	0	0	0	0	0	0.21074	0.770662	0.443123	1	0.849526	0.886975	0.960619	1	1	1	1	1	0.803785	0.999975	Colon/Rectum
OR2B3	0	1	0	0	0	10.5832	0	0	0	0.0894107	0.92196	0.235182	1	0.836458	0.963355	0.989856	1	1	1	1	1	0.575584	0.999999	Kidney
OR2B3	0	0	0	0	0	0	0	0	0	0.694669	0.921292	0.921396	1	0.87673	0.973983	0.997037	1	1	1	1	1	0.996826	1	Head and neck
OR2B3	0	0	0	0	0	0	0	0	0	0.62268	0.908466	0.880388	1	0.823175	0.962933	0.989061	1	1	1	1	1	0.992543	0.999999	Ovary
OR2B3	0	0	0	0	0	0	0	0	0	0.764124	0.945891	0.953874	1	0.917137	0.983305	0.998917	1	1	1	1	1	0.998919	1	Biliary
OR2B3	0	0	0	0	0	0	0	0	0	0.755553	0.941673	0.950148	1	0.891988	0.975028	0.997893	1	1	1	1	1	0.998736	1	Liver
OR2B3	0	0	0	0	0	0	0	0	0	0.635406	0.911378	0.888394	1	0.841195	0.968135	0.992411	1	1	1	1	1	0.993526	0.999999	Other
OR2B3	0	0	0	0	0	0	0	0	0	0.650652	0.912936	0.897259	1	0.822879	0.963002	0.988083	1	1	1	1	1	0.994532	0.999999	Uterus
OR2B3	0	0	0	0	0	0	0	0	0	0.379129	0.813429	0.661402	1	0.764433	0.924665	0.948322	1	1	1	1	1	0.934821	0.999979	Urinary tract
OR2B3	0	0	0	0	0	0	0	0	0	0.787873	0.953026	0.962866	1	0.943103	0.988793	0.999504	1	1	1	1	1	0.999302	1	Stomach
OR2B3	0	0	0	0	0	0	0	0	0	0.499719	0.872318	0.787759	1	0.798345	0.955244	0.977586	1	1	1	1	1	0.975689	0.999997	Esophagus
OR2B3	0	0	0	0	0	0	0	0	0	0.571331	0.887979	0.844152	1	0.819125	0.955533	0.985831	1	1	1	1	1	0.987171	0.999999	CUP
OR2B3	0	0	0	0	0	0	0	0	0	0.812729	0.956778	0.970933	1	0.922041	0.98333	0.999056	1	1	1	1	1	0.999573	1	Pancreas
OR2B3	0	0	0	0	0	0	0	0	0	0.893237	0.975307	0.99056	1	0.962291	0.991341	0.999758	1	1	1	1	1	0.999955	1	Mesothelioma
OR2B3	0	1	0	0	0	7.95973	0	0	0	0.127012	0.910273	0.309992	1	0.802312	0.966719	0.984986	1	1	1	1	1	0.673057	0.999998	CNS
OR2B6	9	10	0	0	0	0.659368	0	0	0	0.318658	0.133386	0.237191	1	0.939668	0.80663	0.896683	1	1	1	1	1	0.578483	1	All
OR2B6	4	2	0	0	0	0.559022	0	0	0	0.470107	0.396841	0.572035	1	0.833854	0.907434	0.94317	1	1	1	1	1	0.891548	1	Skin
OR2B6	0	0	0	0	0	0	0	0	0	0.465694	0.840436	0.75244	1	0.798602	0.953722	0.979253	1	1	1	1	1	0.966459	0.999998	Bone/Soft tissue
OR2B6	1	1	0	0	0	0.714744	0	0	0	0.74113	0.641368	0.853431	1	0.946548	0.849209	0.94221	1	1	1	1	1	0.988692	0.99999	Breast
OR2B6	0	0	0	0	0	0	0	0	0	0.363796	0.810854	0.644598	1	0.779202	0.933343	0.963071	1	1	1	1	1	0.927659	0.999995	Prostate
OR2B6	0	0	0	0	0	0	0	0	0	0.64084	0.911134	0.89133	1	0.815379	0.963186	0.985897	1	1	1	1	1	0.993869	0.999998	NET
OR2B6	1	4	0	0	0	2.68233	0	0	0	0.210428	0.644602	0.38369	1	0.803361	0.879437	0.932818	1	1	1	1	1	0.751234	0.999976	Lung
OR2B6	3	2	0	0	0	0.82756	0	0	0	0.816625	0.567814	0.833532	1	0.963636	0.886975	0.960619	1	1	1	1	1	0.985304	0.999975	Colon/Rectum
OR2B6	0	0	0	0	0	0	0	0	0	0.6636	0.915105	0.904605	1	0.836458	0.963355	0.989856	1	1	1	1	1	0.995298	0.999999	Kidney
OR2B6	0	0	0	0	0	0	0	0	0	0.68999	0.913978	0.918222	1	0.87673	0.973983	0.997037	1	1	1	1	1	0.996561	1	Head and neck
OR2B6	0	0	0	0	0	0	0	0	0	0.534684	0.874495	0.81514	1	0.823175	0.962933	0.989061	1	1	1	1	1	0.981751	0.999999	Ovary
OR2B6	0	0	0	0	0	0	0	0	0	0.749837	0.930197	0.946976	1	0.917137	0.983305	0.998917	1	1	1	1	1	0.998569	1	Biliary
OR2B6	0	0	0	0	0	0	0	0	0	0.754614	0.93682	0.94934	1	0.891988	0.975028	0.997893	1	1	1	1	1	0.998695	1	Liver
OR2B6	0	0	0	0	0	0	0	0	0	0.589855	0.883925	0.856088	1	0.841195	0.968135	0.992411	1	1	1	1	1	0.989109	0.999999	Other
OR2B6	0	1	0	0	0	6.79005	0	0	0	0.156609	0.88138	0.362007	1	0.822879	0.963002	0.988083	1	1	1	1	1	0.72984	0.999999	Uterus
OR2B6	0	0	0	0	0	0	0	0	0	0.392932	0.804506	0.674157	1	0.764433	0.924665	0.948322	1	1	1	1	1	0.939972	0.999979	Urinary tract
OR2B6	0	0	0	0	0	0	0	0	0	0.768783	0.938554	0.955053	1	0.943103	0.988793	0.999504	1	1	1	1	1	0.998974	1	Stomach
OR2B6	0	0	0	0	0	0	0	0	0	0.45311	0.843329	0.742977	1	0.798345	0.955244	0.977586	1	1	1	1	1	0.963708	0.999997	Esophagus
OR2B6	0	0	0	0	0	0	0	0	0	0.515258	0.857326	0.79748	1	0.819125	0.955533	0.985831	1	1	1	1	1	0.977948	0.999999	CUP
OR2B6	0	0	0	0	0	0	0	0	0	0.784221	0.940695	0.960623	1	0.922041	0.98333	0.999056	1	1	1	1	1	0.999214	1	Pancreas
OR2B6	0	0	0	0	0	0	0	0	0	0.891915	0.971602	0.990183	1	0.962291	0.991341	0.999758	1	1	1	1	1	0.999952	1	Mesothelioma
OR2B6	0	0	0	0	0	0	0	0	0	0.588278	0.885157	0.854872	1	0.802312	0.966719	0.984986	1	1	1	1	1	0.988919	0.999998	CNS
OR2C1	5	13	1	0	0	1.40992	1.97217	1.97217	0	0.423345	0.555549	0.656794	1	0.961076	0.817519	0.903501	1	1	1	1	1	0.9329	1	All
OR2C1	0	2	0	0	0	2.97044	0	0	0	0.348803	0.794709	0.607151	1	0.833854	0.907434	0.94317	1	1	1	1	1	0.910106	1	Skin
OR2C1	0	0	0	0	0	0	0	0	0	0.453949	0.861093	0.745151	1	0.798602	0.953722	0.979253	1	1	1	1	1	0.964351	0.999998	Bone/Soft tissue
OR2C1	0	3	0	0	0	3.07009	0	0	0	0.137672	0.716534	0.3058	1	0.822268	0.84921	0.94221	1	1	1	1	1	0.668119	0.99999	Breast
OR2C1	1	1	0	0	0	1.55174	0	0	0	0.697161	0.80445	0.897812	1	0.821307	0.933343	0.963071	1	1	1	1	1	0.994591	0.999995	Prostate
OR2C1	0	0	1	0	0	0	195.782	195.782	0	0.626786	0.00345527	0.01234	1	0.815379	0.963186	0.985897	1	1	1	1	1	0.0665731	0.999998	NET
OR2C1	0	0	0	0	0	0	0	0	0	0.217897	0.721731	0.450091	1	0.803361	0.879437	0.932818	1	1	1	1	1	0.809401	0.999976	Lung
OR2C1	2	3	0	0	0	1.34801	0	0	0	0.69324	0.65495	0.827164	1	0.927752	0.886975	0.960619	1	1	1	1	1	0.98412	0.999975	Colon/Rectum
OR2C1	0	0	0	0	0	0	0	0	0	0.65792	0.920308	0.902108	1	0.836458	0.963355	0.989856	1	1	1	1	1	0.995044	0.999999	Kidney
OR2C1	0	1	0	0	0	9.63513	0	0	0	0.104963	0.909047	0.266711	1	0.87673	0.973983	0.997037	1	1	1	1	1	0.619193	1	Head and neck
OR2C1	0	0	0	0	0	0	0	0	0	0.498682	0.872741	0.786075	1	0.823175	0.962933	0.989061	1	1	1	1	1	0.975286	0.999999	Ovary
OR2C1	0	0	0	0	0	0	0	0	0	0.746414	0.943501	0.946799	1	0.917137	0.983305	0.998917	1	1	1	1	1	0.998559	1	Biliary
OR2C1	0	0	0	0	0	0	0	0	0	0.747589	0.940011	0.946849	1	0.891988	0.975028	0.997893	1	1	1	1	1	0.998562	1	Liver
