## Supplementary Table 3 for "Pan-cancer whole genome analyses of metastatic solid tumors" (part 32 of 52)

### Sheet: Sheet1 (continued)
gene_name	n_syn	n_mis	n_non	n_spl	n_ind	wmis_cv	wnon_cv	wspl_cv	wind_cv	pmis_cv	ptrunc_cv	pallsubs_cv	pind_cv	qmis_cv	qtrunc_cv	qallsubs_cv	qind_cv	null_wmis_cv	null_wnon_cv	null_wspl_cv	null_wind_cv	pglobal_cv	qglobal_cv	cancerType
OR2C1	0	0	0	0	0	0	0	0	0	0.586092	0.900889	0.855916	1	0.841195	0.968135	0.992411	1	1	1	1	1	0.989082	0.999999	Other
OR2C1	0	0	0	0	0	0	0	0	0	0.60942	0.906531	0.871754	1	0.822879	0.963002	0.988083	1	1	1	1	1	0.991401	0.999999	Uterus
OR2C1	1	1	0	0	0	2.18791	0	0	0	0.501712	0.801125	0.771753	1	0.764433	0.924665	0.948322	1	1	1	1	1	0.971707	0.999979	Urinary tract
OR2C1	0	0	0	0	0	0	0	0	0	0.697603	0.932241	0.92431	1	0.943103	0.988793	0.999504	1	1	1	1	1	0.99706	1	Stomach
OR2C1	0	1	0	0	0	3.33806	0	0	0	0.39128	0.865493	0.67823	1	0.798345	0.955244	0.977586	1	1	1	1	1	0.941566	0.999997	Esophagus
OR2C1	1	1	0	0	0	3.18022	0	0	0	0.367147	0.849887	0.651702	1	0.819125	0.955533	0.985831	1	1	1	1	1	0.93074	0.999999	CUP
OR2C1	0	0	0	0	0	0	0	0	0	0.726481	0.938276	0.937972	1	0.922041	0.98333	0.999056	1	1	1	1	1	0.998035	1	Pancreas
OR2C1	0	0	0	0	0	0	0	0	0	0.889394	0.974798	0.989882	1	0.962291	0.991341	0.999758	1	1	1	1	1	0.999949	1	Mesothelioma
OR2C1	0	0	0	0	0	0	0	0	0	0.516235	0.897429	0.803446	1	0.802312	0.966719	0.984986	1	1	1	1	1	0.979276	0.999998	CNS
OR2C3	7	30	2	0	2	3.13447	4.60695	4.60695	2.93036	0.000519404	0.0957646	0.0014295	0.156352	0.192045	0.80663	0.237845	1	1	1	1	1	0.00210231	0.289481	All
OR2C3	3	6	0	0	0	3.0985	0	0	0	0.0753677	0.729641	0.186106	1	0.833854	0.907434	0.94317	1	1	1	1	1	0.499032	1	Skin
OR2C3	0	2	0	0	0	12.8031	0	0	0	0.018956	0.9076	0.0630437	1	0.798602	0.953722	0.979253	1	1	1	1	1	0.237292	0.999998	Bone/Soft tissue
OR2C3	1	4	0	0	0	3.96093	0	0	0	0.0422981	0.757405	0.119387	1	0.822268	0.84921	0.94221	1	1	1	1	1	0.373131	0.99999	Breast
OR2C3	0	2	0	0	0	4.17971	0	0	0	0.125443	0.831898	0.300655	1	0.779202	0.933343	0.963071	1	1	1	1	1	0.661979	0.999995	Prostate
OR2C3	1	1	0	0	0	8.17816	0	0	0	0.118535	0.922408	0.29432	1	0.815379	0.963186	0.985897	1	1	1	1	1	0.654299	0.999998	NET
OR2C3	1	7	0	0	1	6.79956	0	0	10.8316	0.00443025	0.729486	0.0148586	0.0862434	0.626072	0.879437	0.932818	1	1	1	1	1	0.00981563	0.999976	Lung
OR2C3	1	3	0	0	0	2.41949	0	0	0	0.276328	0.739678	0.512306	1	0.849526	0.886975	0.960619	1	1	1	1	1	0.854953	0.999975	Colon/Rectum
OR2C3	0	0	0	0	1	0	0	0	31.6091	0.653976	0.922374	0.900148	0.0308625	0.836458	0.963355	0.989856	1	1	1	1	1	0.127331	0.999999	Kidney
OR2C3	0	0	0	0	0	0	0	0	0	0.704937	0.934974	0.927755	1	0.87673	0.973983	0.997037	1	1	1	1	1	0.997325	1	Head and neck
OR2C3	0	1	1	0	0	7.63838	160.582	160.582	0	0.147789	0.00506357	0.00857806	1	0.823175	0.962933	0.989061	1	1	1	1	1	0.0493972	0.999999	Ovary
OR2C3	0	0	0	0	0	0	0	0	0	0.748901	0.945634	0.947965	1	0.917137	0.983305	0.998917	1	1	1	1	1	0.998622	1	Biliary
OR2C3	0	0	0	0	0	0	0	0	0	0.746011	0.942841	0.94646	1	0.891988	0.975028	0.997893	1	1	1	1	1	0.99854	1	Liver
OR2C3	0	0	0	0	0	0	0	0	0	0.631101	0.914809	0.886241	1	0.841195	0.968135	0.992411	1	1	1	1	1	0.993269	0.999999	Other
OR2C3	0	1	0	0	0	8.16036	0	0	0	0.127923	0.917805	0.311957	1	0.822879	0.963002	0.988083	1	1	1	1	1	0.675352	0.999999	Uterus
OR2C3	0	0	0	0	0	0	0	0	0	0.410079	0.85393	0.700766	1	0.764433	0.924665	0.948322	1	1	1	1	1	0.949945	0.999979	Urinary tract
OR2C3	0	1	0	0	0	31.0861	0	0	0	0.0466693	0.957408	0.137781	1	0.943103	0.988793	0.999504	1	1	1	1	1	0.410876	1	Stomach
OR2C3	0	0	1	0	0	0	113.535	113.535	0	0.536008	0.00882855	0.0230708	1	0.798345	0.955244	0.977586	1	1	1	1	1	0.110029	0.999997	Esophagus
OR2C3	0	0	0	0	0	0	0	0	0	0.561461	0.89217	0.837722	1	0.819125	0.955533	0.985831	1	1	1	1	1	0.986057	0.999999	CUP
OR2C3	0	0	0	0	0	0	0	0	0	0.787651	0.953302	0.962769	1	0.922041	0.98333	0.999056	1	1	1	1	1	0.999298	1	Pancreas
OR2C3	0	0	0	0	0	0	0	0	0	0.888018	0.976513	0.989706	1	0.962291	0.991341	0.999758	1	1	1	1	1	0.999947	1	Mesothelioma
OR2C3	0	2	0	0	0	10.4021	0	0	0	0.0194854	0.896276	0.064656	1	0.802312	0.966719	0.984986	1	1	1	1	1	0.241728	0.999998	CNS
OR2D2	11	19	1	0	1	1.27084	1.04376	1.04376	1.61912	0.485562	0.96712	0.781405	0.439563	0.967283	0.987093	0.920805	1	1	1	1	1	0.710528	1	All
OR2D2	7	4	0	0	0	0.811463	0	0	0	0.729811	0.368418	0.644832	1	0.894422	0.907434	0.94317	1	1	1	1	1	0.927762	1	Skin
OR2D2	0	0	0	0	0	0	0	0	0	0.56507	0.888936	0.839738	1	0.798602	0.953722	0.979253	1	1	1	1	1	0.986411	0.999998	Bone/Soft tissue
OR2D2	0	3	0	0	0	3.12926	0	0	0	0.131745	0.714174	0.295086	1	0.822268	0.84921	0.94221	1	1	1	1	1	0.655235	0.99999	Breast
OR2D2	0	0	0	0	1	0	0	0	13.1642	0.387962	0.841479	0.676064	0.0718888	0.779202	0.933343	0.963071	1	1	1	1	1	0.195577	0.999995	Prostate
OR2D2	0	0	0	0	0	0	0	0	0	0.637597	0.924484	0.890979	1	0.815379	0.963186	0.985897	1	1	1	1	1	0.993829	0.999998	NET
OR2D2	2	7	0	0	0	4.38016	0	0	0	0.0185566	0.653944	0.0508874	1	0.803361	0.879437	0.932818	1	1	1	1	1	0.202437	0.999976	Lung
OR2D2	1	1	0	0	0	0.815115	0	0	0	0.854801	0.723062	0.926259	1	0.972017	0.886975	0.960619	1	1	1	1	1	0.997212	0.999975	Colon/Rectum
OR2D2	0	0	0	0	0	0	0	0	0	0.665192	0.922284	0.9063	1	0.836458	0.963355	0.989856	1	1	1	1	1	0.995466	0.999999	Kidney
OR2D2	0	0	0	0	0	0	0	0	0	0.726474	0.929329	0.936988	1	0.87673	0.973983	0.997037	1	1	1	1	1	0.997972	1	Head and neck
OR2D2	0	1	0	0	0	6.81831	0	0	0	0.16714	0.903024	0.381458	1	0.823175	0.962933	0.989061	1	1	1	1	1	0.749089	0.999999	Ovary
OR2D2	0	0	0	0	0	0	0	0	0	0.768	0.943354	0.955111	1	0.917137	0.983305	0.998917	1	1	1	1	1	0.998977	1	Biliary
OR2D2	0	0	0	0	0	0	0	0	0	0.755832	0.944028	0.950457	1	0.891988	0.975028	0.997893	1	1	1	1	1	0.998752	1	Liver
OR2D2	0	0	0	0	0	0	0	0	0	0.627208	0.90723	0.882999	1	0.841195	0.968135	0.992411	1	1	1	1	1	0.992872	0.999999	Other
OR2D2	0	0	0	0	0	0	0	0	0	0.630767	0.90262	0.8844	1	0.822879	0.963002	0.988083	1	1	1	1	1	0.993045	0.999999	Uterus
OR2D2	1	1	0	0	0	2.59616	0	0	0	0.423181	0.813455	0.704488	1	0.764433	0.924665	0.948322	1	1	1	1	1	0.951259	0.999979	Urinary tract
OR2D2	0	1	0	0	0	25.6727	0	0	0	0.0575266	0.949141	0.163896	1	0.943103	0.988793	0.999504	1	1	1	1	1	0.460305	1	Stomach
OR2D2	0	1	1	0	0	4.44012	88.1818	88.1818	0	0.29758	0.0116671	0.0322499	1	0.798345	0.955244	0.977586	1	1	1	1	1	0.143004	0.999997	Esophagus
OR2D2	0	0	0	0	0	0	0	0	0	0.568786	0.883373	0.841712	1	0.819125	0.955533	0.985831	1	1	1	1	1	0.986753	0.999999	CUP
OR2D2	0	0	0	0	0	0	0	0	0	0.777931	0.946903	0.958953	1	0.922041	0.98333	0.999056	1	1	1	1	1	0.999146	1	Pancreas
OR2D2	0	0	0	0	0	0	0	0	0	0.892573	0.975122	0.990441	1	0.962291	0.991341	0.999758	1	1	1	1	1	0.999954	1	Mesothelioma
OR2D2	0	0	0	0	0	0	0	0	0	0.574144	0.902033	0.847589	1	0.802312	0.966719	0.984986	1	1	1	1	1	0.987746	0.999998	CNS
OR2D3	8	13	1	0	1	1.03569	1.37765	1.37765	1.46941	0.930058	0.768441	0.956983	0.469581	0.996441	0.898916	0.982227	1	1	1	1	1	0.808834	1	All
OR2D3	1	3	0	0	0	2.475	0	0	0	0.310938	0.706183	0.53586	1	0.833854	0.907434	0.94317	1	1	1	1	1	0.870174	1	Skin
OR2D3	0	0	0	0	0	0	0	0	0	0.548439	0.882914	0.826796	1	0.798602	0.953722	0.979253	1	1	1	1	1	0.98405	0.999998	Bone/Soft tissue
OR2D3	1	0	0	0	0	0	0	0	0	0.12847	0.707509	0.296331	1	0.822268	0.84921	0.94221	1	1	1	1	1	0.656751	0.99999	Breast
OR2D3	1	2	0	0	0	3.83915	0	0	0	0.142472	0.803013	0.328661	1	0.779202	0.933343	0.963071	1	1	1	1	1	0.694372	0.999995	Prostate
OR2D3	0	0	0	0	0	0	0	0	0	0.631707	0.912567	0.886127	1	0.815379	0.963186	0.985897	1	1	1	1	1	0.993255	0.999998	NET
OR2D3	2	0	0	0	0	0	0	0	0	0.103935	0.655246	0.248812	1	0.803361	0.879437	0.932818	1	1	1	1	1	0.594923	0.999976	Lung
OR2D3	1	2	1	0	0	1.54734	14.0125	14.0125	0	0.631825	0.0739138	0.197183	1	0.906903	0.886975	0.960619	1	1	1	1	1	0.517333	0.999975	Colon/Rectum
OR2D3	1	0	0	0	0	0	0	0	0	0.650235	0.916464	0.89737	1	0.836458	0.963355	0.989856	1	1	1	1	1	0.994544	0.999999	Kidney
OR2D3	0	0	0	0	0	0	0	0	0	0.757806	0.940723	0.950954	1	0.87673	0.973983	0.997037	1	1	1	1	1	0.998777	1	Head and neck
OR2D3	0	0	0	0	0	0	0	0	0	0.642716	0.91098	0.892596	1	0.823175	0.962933	0.989061	1	1	1	1	1	0.994014	0.999999	Ovary
OR2D3	0	0	0	0	0	0	0	0	0	0.755906	0.942476	0.95047	1	0.917137	0.983305	0.998917	1	1	1	1	1	0.998753	1	Biliary
OR2D3	1	0	0	0	0	0	0	0	0	0.746764	0.940595	0.946569	1	0.891988	0.975028	0.997893	1	1	1	1	1	0.998546	1	Liver
OR2D3	0	1	0	0	0	8.71196	0	0	0	0.129005	0.90524	0.313001	1	0.841195	0.968135	0.992411	1	1	1	1	1	0.676567	0.999999	Other
OR2D3	0	1	0	0	0	10.5866	0	0	0	0.0958467	0.91864	0.248405	1	0.822879	0.963002	0.988083	1	1	1	1	1	0.594357	0.999999	Uterus
OR2D3	0	0	0	0	0	0	0	0	0	0.417168	0.842033	0.705918	1	0.764433	0.924665	0.948322	1	1	1	1	1	0.951758	0.999979	Urinary tract
OR2D3	0	0	0	0	0	0	0	0	0	0.812407	0.957212	0.970893	1	0.943103	0.988793	0.999504	1	1	1	1	1	0.999572	1	Stomach
OR2D3	0	3	0	0	0	10.9945	0	0	0	0.0171168	0.871172	0.0562094	1	0.798345	0.955244	0.977586	1	1	1	1	1	0.218018	0.999997	Esophagus
OR2D3	0	1	0	0	1	5.29179	0	0	44.5312	0.228335	0.88101	0.476738	0.0221264	0.819125	0.955533	0.985831	1	1	1	1	1	0.0585628	0.999999	CUP
OR2D3	0	0	0	0	0	0	0	0	0	0.75766	0.940899	0.950995	1	0.922041	0.98333	0.999056	1	1	1	1	1	0.998779	1	Pancreas
OR2D3	0	0	0	0	0	0	0	0	0	0.888923	0.974854	0.989802	1	0.962291	0.991341	0.999758	1	1	1	1	1	0.999948	1	Mesothelioma
OR2D3	0	0	0	0	0	0	0	0	0	0.538046	0.881332	0.8183	1	0.802312	0.966719	0.984986	1	1	1	1	1	0.982391	0.999998	CNS
OR2F1	7	13	0	0	0	1.09546	0	0	0	0.823344	0.217516	0.433032	1	0.987186	0.80663	0.896683	1	1	1	1	1	0.795456	1	All
OR2F1	6	4	0	0	0	0.85792	0	0	0	0.805274	0.381711	0.673519	1	0.927761	0.907434	0.94317	1	1	1	1	1	0.93972	1	Skin
OR2F1	0	0	0	0	0	0	0	0	0	0.437828	0.837647	0.726338	1	0.798602	0.953722	0.979253	1	1	1	1	1	0.958577	0.999998	Bone/Soft tissue
OR2F1	0	0	0	0	0	0	0	0	0	0.147367	0.706773	0.329412	1	0.822268	0.84921	0.94221	1	1	1	1	1	0.695206	0.99999	Breast
OR2F1	0	1	0	0	0	2.37553	0	0	0	0.469985	0.818772	0.748557	1	0.779202	0.933343	0.963071	1	1	1	1	1	0.965345	0.999995	Prostate
OR2F1	0	1	0	0	0	8.88011	0	0	0	0.108117	0.910102	0.27329	1	0.815379	0.963186	0.985897	1	1	1	1	1	0.627808	0.999998	NET
OR2F1	0	5	0	0	0	5.01409	0	0	0	0.0526448	0.72751	0.130718	1	0.803361	0.879437	0.932818	1	1	1	1	1	0.396693	0.999976	Lung
OR2F1	0	0	0	0	0	0	0	0	0	0.185689	0.715592	0.397709	1	0.849526	0.886975	0.960619	1	1	1	1	1	0.76441	0.999975	Colon/Rectum
OR2F1	0	0	0	0	0	0	0	0	0	0.663641	0.920327	0.905241	1	0.836458	0.963355	0.989856	1	1	1	1	1	0.995361	0.999999	Kidney
OR2F1	0	0	0	0	0	0	0	0	0	0.684703	0.920302	0.916324	1	0.87673	0.973983	0.997037	1	1	1	1	1	0.996397	1	Head and neck
OR2F1	0	0	0	0	0	0	0	0	0	0.499272	0.87083	0.786282	1	0.823175	0.962933	0.989061	1	1	1	1	1	0.975335	0.999999	Ovary
OR2F1	0	0	0	0	0	0	0	0	0	0.773985	0.943623	0.957306	1	0.917137	0.983305	0.998917	1	1	1	1	1	0.999075	1	Biliary
OR2F1	0	0	0	0	0	0	0	0	0	0.754256	0.939838	0.949479	1	0.891988	0.975028	0.997893	1	1	1	1	1	0.998702	1	Liver
OR2F1	0	0	0	0	0	0	0	0	0	0.590062	0.889756	0.857079	1	0.841195	0.968135	0.992411	1	1	1	1	1	0.989262	0.999999	Other
OR2F1	0	0	0	0	0	0	0	0	0	0.60266	0.894405	0.865798	1	0.822879	0.963002	0.988083	1	1	1	1	1	0.990563	0.999999	Uterus
OR2F1	0	1	0	0	0	2.41806	0	0	0	0.455945	0.815496	0.735719	1	0.764433	0.924665	0.948322	1	1	1	1	1	0.961516	0.999979	Urinary tract
OR2F1	0	0	0	0	0	0	0	0	0	0.741426	0.935188	0.944141	1	0.943103	0.988793	0.999504	1	1	1	1	1	0.99841	1	Stomach
OR2F1	0	0	0	0	0	0	0	0	0	0.462347	0.855017	0.753063	1	0.798345	0.955244	0.977586	1	1	1	1	1	0.966637	0.999997	Esophagus
OR2F1	1	1	0	0	0	2.9199	0	0	0	0.399588	0.834978	0.683422	1	0.819125	0.955533	0.985831	1	1	1	1	1	0.943562	0.999999	CUP
OR2F1	0	0	0	0	0	0	0	0	0	0.735698	0.93392	0.941527	1	0.922041	0.98333	0.999056	1	1	1	1	1	0.998256	1	Pancreas
OR2F1	0	0	0	0	0	0	0	0	0	0.891718	0.974613	0.990275	1	0.962291	0.991341	0.999758	1	1	1	1	1	0.999953	1	Mesothelioma
OR2F1	0	0	0	0	0	0	0	0	0	0.587162	0.886299	0.854297	1	0.802312	0.966719	0.984986	1	1	1	1	1	0.988829	0.999998	CNS
OR2F2	5	15	3	0	0	1.58247	5.19586	5.19586	0	0.267898	0.0342984	0.0883663	1	0.921938	0.80663	0.896683	1	1	1	1	1	0.302766	1	All
OR2F2	3	5	1	0	0	1.95671	5.58167	5.58167	0	0.313793	0.199252	0.323675	1	0.833854	0.907434	0.94317	1	1	1	1	1	0.688785	1	Skin
OR2F2	1	0	0	0	0	0	0	0	0	0.390921	0.829093	0.677656	1	0.798602	0.953722	0.979253	1	1	1	1	1	0.941343	0.999998	Bone/Soft tissue
OR2F2	0	0	0	0	0	0	0	0	0	0.149296	0.7172	0.334154	1	0.822268	0.84921	0.94221	1	1	1	1	1	0.700438	0.99999	Breast
OR2F2	1	0	0	0	0	0	0	0	0	0.299825	0.798758	0.566881	1	0.779202	0.933343	0.963071	1	1	1	1	1	0.888646	0.999995	Prostate
OR2F2	0	1	0	0	0	8.87875	0	0	0	0.108136	0.914221	0.273486	1	0.815379	0.963186	0.985897	1	1	1	1	1	0.628062	0.999998	NET
OR2F2	0	4	0	0	0	4.64636	0	0	0	0.0813668	0.745722	0.193913	1	0.803361	0.879437	0.932818	1	1	1	1	1	0.511998	0.999976	Lung
OR2F2	0	2	1	0	0	2.03344	17.0597	17.0597	0	0.467672	0.0625209	0.161256	1	0.858738	0.886975	0.960619	1	1	1	1	1	0.45551	0.999975	Colon/Rectum
OR2F2	0	0	0	0	0	0	0	0	0	0.660514	0.921488	0.903667	1	0.836458	0.963355	0.989856	1	1	1	1	1	0.995203	0.999999	Kidney
OR2F2	0	0	0	0	0	0	0	0	0	0.699707	0.926271	0.924387	1	0.87673	0.973983	0.997037	1	1	1	1	1	0.997066	1	Head and neck
OR2F2	0	2	0	0	0	10.6252	0	0	0	0.0266872	0.887023	0.084448	1	0.823175	0.962933	0.989061	1	1	1	1	1	0.293171	0.999999	Ovary
OR2F2	0	0	0	0	0	0	0	0	0	0.739803	0.936478	0.943502	1	0.917137	0.983305	0.998917	1	1	1	1	1	0.998373	1	Biliary
OR2F2	0	0	0	0	0	0	0	0	0	0.752329	0.940761	0.948804	1	0.891988	0.975028	0.997893	1	1	1	1	1	0.998667	1	Liver
OR2F2	0	0	0	0	0	0	0	0	0	0.601553	0.896439	0.865557	1	0.841195	0.968135	0.992411	1	1	1	1	1	0.990528	0.999999	Other
OR2F2	0	0	0	0	0	0	0	0	0	0.588744	0.894048	0.856587	1	0.822879	0.963002	0.988083	1	1	1	1	1	0.989186	0.999999	Uterus
OR2F2	0	0	0	0	0	0	0	0	0	0.362412	0.820252	0.644446	1	0.764433	0.924665	0.948322	1	1	1	1	1	0.927593	0.999979	Urinary tract
OR2F2	0	1	0	0	0	21.2499	0	0	0	0.0706525	0.942318	0.19396	1	0.943103	0.988793	0.999504	1	1	1	1	1	0.512075	1	Stomach
OR2F2	0	0	0	0	0	0	0	0	0	0.483602	0.865517	0.773221	1	0.798345	0.955244	0.977586	1	1	1	1	1	0.972086	0.999997	Esophagus
OR2F2	0	0	1	0	0	0	79.117	79.117	0	0.529649	0.0116504	0.0310591	1	0.819125	0.955533	0.985831	1	1	1	1	1	0.138892	0.999999	CUP
OR2F2	0	0	0	0	0	0	0	0	0	0.742745	0.93694	0.944728	1	0.922041	0.98333	0.999056	1	1	1	1	1	0.998444	1	Pancreas
OR2F2	0	0	0	0	0	0	0	0	0	0.890782	0.974986	0.99013	1	0.962291	0.991341	0.999758	1	1	1	1	1	0.999951	1	Mesothelioma
OR2F2	0	0	0	0	0	0	0	0	0	0.558317	0.885201	0.833965	1	0.802312	0.966719	0.984986	1	1	1	1	1	0.985383	0.999998	CNS
OR2G2	11	20	0	0	0	1.19777	0	0	0	0.595371	0.25108	0.416264	1	0.97398	0.80663	0.896683	1	1	1	1	1	0.781092	1	All
OR2G2	6	1	0	0	0	0.214168	0	0	0	0.0850192	0.560984	0.201932	1	0.833854	0.907434	0.94317	1	1	1	1	1	0.524988	1	Skin
OR2G2	1	0	0	0	0	0	0	0	0	0.313071	0.833703	0.589767	1	0.798602	0.953722	0.979253	1	1	1	1	1	0.90118	0.999998	Bone/Soft tissue
OR2G2	2	2	0	0	0	1.40516	0	0	0	0.675198	0.723844	0.857499	1	0.929889	0.849209	0.94221	1	1	1	1	1	0.989327	0.99999	Breast
OR2G2	0	2	0	0	0	3.95233	0	0	0	0.138727	0.855645	0.327478	1	0.779202	0.933343	0.963071	1	1	1	1	1	0.693053	0.999995	Prostate
OR2G2	0	1	0	0	0	8.48922	0	0	0	0.113702	0.928111	0.285041	1	0.815379	0.963186	0.985897	1	1	1	1	1	0.642803	0.999998	NET
OR2G2	1	6	0	0	0	3.94136	0	0	0	0.0519333	0.678877	0.126197	1	0.803361	0.879437	0.932818	1	1	1	1	1	0.387414	0.999976	Lung
OR2G2	1	4	0	0	0	2.59276	0	0	0	0.199036	0.756925	0.407961	1	0.849526	0.886975	0.960619	1	1	1	1	1	0.773732	0.999975	Colon/Rectum
OR2G2	0	1	0	0	0	10.0777	0	0	0	0.0944533	0.926572	0.24592	1	0.836458	0.963355	0.989856	1	1	1	1	1	0.590885	0.999999	Kidney
OR2G2	0	0	0	0	0	0	0	0	0	0.691993	0.935032	0.9215	1	0.87673	0.973983	0.997037	1	1	1	1	1	0.996835	1	Head and neck
OR2G2	0	1	0	0	0	5.12393	0	0	0	0.226798	0.896113	0.476538	1	0.823175	0.962933	0.989061	1	1	1	1	1	0.829751	0.999999	Ovary
OR2G2	0	0	0	0	0	0	0	0	0	0.763351	0.955258	0.95425	1	0.917137	0.983305	0.998917	1	1	1	1	1	0.998937	1	Biliary
OR2G2	0	0	0	0	0	0	0	0	0	0.748581	0.943802	0.947577	1	0.891988	0.975028	0.997893	1	1	1	1	1	0.998601	1	Liver
OR2G2	0	0	0	0	0	0	0	0	0	0.590014	0.916418	0.860382	1	0.841195	0.968135	0.992411	1	1	1	1	1	0.989765	0.999999	Other
OR2G2	0	0	0	0	0	0	0	0	0	0.62321	0.926803	0.882654	1	0.822879	0.963002	0.988083	1	1	1	1	1	0.992829	0.999999	Uterus
OR2G2	0	0	0	0	0	0	0	0	0	0.383857	0.85466	0.673536	1	0.764433	0.924665	0.948322	1	1	1	1	1	0.939727	0.999979	Urinary tract
OR2G2	0	0	0	0	0	0	0	0	0	0.793268	0.961451	0.965173	1	0.943103	0.988793	0.999504	1	1	1	1	1	0.999386	1	Stomach
OR2G2	0	2	0	0	0	6.42417	0	0	0	0.101245	0.88263	0.255254	1	0.798345	0.955244	0.977586	1	1	1	1	1	0.603803	0.999997	Esophagus
OR2G2	0	0	0	0	0	0	0	0	0	0.541524	0.889182	0.822634	1	0.819125	0.955533	0.985831	1	1	1	1	1	0.983248	0.999999	CUP
OR2G2	0	0	0	0	0	0	0	0	0	0.774052	0.954929	0.95815	1	0.922041	0.98333	0.999056	1	1	1	1	1	0.999112	1	Pancreas
OR2G2	0	0	0	0	0	0	0	0	0	0.889081	0.977134	0.989915	1	0.962291	0.991341	0.999758	1	1	1	1	1	0.999949	1	Mesothelioma
OR2G2	0	0	0	0	0	0	0	0	0	0.57911	0.928916	0.854057	1	0.802312	0.966719	0.984986	1	1	1	1	1	0.988791	0.999998	CNS
OR2G3	17	20	2	0	1	0.907051	2.01588	2.01588	1.54385	0.754569	0.388657	0.618668	0.454179	0.984985	0.80663	0.900892	1	1	1	1	1	0.637684	1	All
OR2G3	7	3	0	0	0	0.530676	0	0	0	0.328496	0.533692	0.530255	1	0.833854	0.907434	0.94317	1	1	1	1	1	0.866647	1	Skin
OR2G3	0	1	0	0	0	3.77252	0	0	0	0.313741	0.88315	0.593958	1	0.798602	0.953722	0.979253	1	1	1	1	1	0.903379	0.999998	Bone/Soft tissue
OR2G3	4	1	0	0	0	0.599879	0	0	0	0.599426	0.66606	0.797594	1	0.906229	0.849209	0.94221	1	1	1	1	1	0.977974	0.99999	Breast
OR2G3	0	1	0	0	0	2.49393	0	0	0	0.448013	0.857989	0.736877	1	0.779202	0.933343	0.963071	1	1	1	1	1	0.961871	0.999995	Prostate
OR2G3	0	1	0	0	0	8.98822	0	0	0	0.106662	0.931728	0.271115	1	0.815379	0.963186	0.985897	1	1	1	1	1	0.624978	0.999998	NET
OR2G3	1	5	1	0	0	3.72379	12.1321	12.1321	0	0.0760711	0.0903052	0.0802196	1	0.803361	0.879437	0.932818	1	1	1	1	1	0.282613	0.999976	Lung
OR2G3	1	2	0	0	0	1.54753	0	0	0	0.63173	0.762249	0.845676	1	0.906844	0.886975	0.960619	1	1	1	1	1	0.987427	0.999975	Colon/Rectum
OR2G3	0	0	0	0	0	0	0	0	0	0.666487	0.926643	0.907468	1	0.836458	0.963355	0.989856	1	1	1	1	1	0.99558	0.999999	Kidney
OR2G3	0	0	0	0	0	0	0	0	0	0.718815	0.934864	0.934145	1	0.87673	0.973983	0.997037	1	1	1	1	1	0.997782	1	Head and neck
OR2G3	0	0	0	0	0	0	0	0	0	0.565209	0.897703	0.840988	1	0.823175	0.962933	0.989061	1	1	1	1	1	0.986629	0.999999	Ovary
OR2G3	0	0	0	0	0	0	0	0	0	0.752964	0.949558	0.949867	1	0.917137	0.983305	0.998917	1	1	1	1	1	0.998722	1	Biliary
OR2G3	0	1	0	0	0	20.8123	0	0	0	0.0412932	0.94507	0.124388	1	0.891988	0.975028	0.997893	1	1	1	1	1	0.383656	1	Liver
OR2G3	1	0	0	0	0	0	0	0	0	0.555307	0.90258	0.834357	1	0.841195	0.968135	0.992411	1	1	1	1	1	0.985454	0.999999	Other
OR2G3	0	0	0	0	0	0	0	0	0	0.615564	0.914477	0.87659	1	0.822879	0.963002	0.988083	1	1	1	1	1	0.992051	0.999999	Uterus
OR2G3	1	0	0	0	0	0	0	0	0	0.394449	0.840054	0.682354	1	0.764433	0.924665	0.948322	1	1	1	1	1	0.943154	0.999979	Urinary tract
OR2G3	0	0	0	0	0	0	0	0	0	0.781648	0.957741	0.961044	1	0.943103	0.988793	0.999504	1	1	1	1	1	0.999231	1	Stomach
OR2G3	0	2	0	0	0	7.28619	0	0	0	0.0814808	0.884822	0.21442	1	0.798345	0.955244	0.977586	1	1	1	1	1	0.544587	0.999997	Esophagus
OR2G3	1	1	1	0	0	3.18837	61.9813	61.9813	0	0.36621	0.0142807	0.038298	1	0.819125	0.955533	0.985831	1	1	1	1	1	0.16324	0.999999	CUP
OR2G3	0	1	0	0	1	29.4054	0	0	116.298	0.0398369	0.957282	0.120639	0.00840325	0.922041	0.98333	0.999056	1	1	1	1	1	0.0080027	1	Pancreas
OR2G3	0	0	0	0	0	0	0	0	0	0.893064	0.978138	0.990633	1	0.962291	0.991341	0.999758	1	1	1	1	1	0.999956	1	Mesothelioma
OR2G3	1	1	0	0	0	6.32155	0	0	0	0.163247	0.929831	0.376775	1	0.802312	0.966719	0.984986	1	1	1	1	1	0.744548	0.999998	CNS
OR2G6	14	36	1	0	0	2.25958	1.23547	1.23547	0	0.00348299	0.841863	0.0135464	1	0.436168	0.93182	0.701311	1	1	1	1	1	0.0718181	1	All
OR2G6	7	9	0	0	0	2.07069	0	0	0	0.134987	0.491411	0.235924	1	0.833854	0.907434	0.94317	1	1	1	1	1	0.576656	1	Skin
OR2G6	0	0	0	0	0	0	0	0	0	0.609648	0.911106	0.8726	1	0.798602	0.953722	0.979253	1	1	1	1	1	0.991516	0.999998	Bone/Soft tissue
OR2G6	1	3	1	0	0	2.92881	14.7565	14.7565	0	0.148529	0.0646587	0.075735	1	0.822268	0.84921	0.94221	1	1	1	1	1	0.27117	0.99999	Breast
OR2G6	0	2	0	0	0	5.65996	0	0	0	0.0714633	0.874634	0.193943	1	0.779202	0.933343	0.963071	1	1	1	1	1	0.512046	0.999995	Prostate
OR2G6	0	0	0	0	0	0	0	0	0	0.627471	0.930434	0.88554	1	0.815379	0.963186	0.985897	1	1	1	1	1	0.993184	0.999998	NET
OR2G6	1	8	0	0	0	8.50395	0	0	0	0.00095167	0.725756	0.00353146	1	0.380021	0.879437	0.774826	1	1	1	1	1	0.0234703	0.999976	Lung
OR2G6	4	4	0	0	0	1.84043	0	0	0	0.352976	0.708301	0.596676	1	0.849526	0.886975	0.960619	1	1	1	1	1	0.904788	0.999975	Colon/Rectum
OR2G6	0	1	0	0	0	10.1872	0	0	0	0.0933168	0.92321	0.243445	1	0.836458	0.963355	0.989856	1	1	1	1	1	0.5874	0.999999	Kidney
OR2G6	0	0	0	0	0	0	0	0	0	0.691496	0.925624	0.920311	1	0.87673	0.973983	0.997037	1	1	1	1	1	0.996737	1	Head and neck
OR2G6	0	1	0	0	0	8.73951	0	0	0	0.127599	0.917415	0.311072	1	0.823175	0.962933	0.989061	1	1	1	1	1	0.674321	0.999999	Ovary
OR2G6	0	0	0	0	0	0	0	0	0	0.775262	0.954739	0.958581	1	0.917137	0.983305	0.998917	1	1	1	1	1	0.99913	1	Biliary
OR2G6	0	0	0	0	0	0	0	0	0	0.748698	0.943054	0.94756	1	0.891988	0.975028	0.997893	1	1	1	1	1	0.9986	1	Liver
OR2G6	0	2	0	0	0	18.5631	0	0	0	0.00893181	0.92542	0.0325311	1	0.841195	0.968135	0.992411	1	1	1	1	1	0.143968	0.999999	Other
OR2G6	0	0	0	0	0	0	0	0	0	0.629483	0.914172	0.885085	1	0.822879	0.963002	0.988083	1	1	1	1	1	0.993129	0.999999	Uterus
OR2G6	0	1	0	0	0	3.29638	0	0	0	0.33242	0.845151	0.612453	1	0.764433	0.924665	0.948322	1	1	1	1	1	0.912728	0.999979	Urinary tract
OR2G6	0	1	0	0	0	38.3613	0	0	0	0.0370488	0.965078	0.113446	1	0.943103	0.988793	0.999504	1	1	1	1	1	0.360354	1	Stomach
OR2G6	0	2	0	0	0	11.7498	0	0	0	0.0341205	0.904989	0.104295	1	0.798345	0.955244	0.977586	1	1	1	1	1	0.340056	0.999997	Esophagus
OR2G6	1	1	0	0	0	4.63429	0	0	0	0.249545	0.874431	0.507442	1	0.819125	0.955533	0.985831	1	1	1	1	1	0.851677	0.999999	CUP
OR2G6	0	0	0	0	0	0	0	0	0	0.838077	0.968134	0.978568	1	0.922041	0.98333	0.999056	1	1	1	1	1	0.999769	1	Pancreas
OR2G6	0	0	0	0	0	0	0	0	0	0.888861	0.977513	0.98989	1	0.962291	0.991341	0.999758	1	1	1	1	1	0.999949	1	Mesothelioma
OR2G6	0	1	0	0	0	6.56115	0	0	0	0.157281	0.933706	0.366474	1	0.802312	0.966719	0.984986	1	1	1	1	1	0.734351	0.999998	CNS
OR2H1	8	19	0	0	1	1.5168	0	0	1.21663	0.251815	0.174691	0.158411	0.530178	0.91624	0.80663	0.896683	1	1	1	1	1	0.292028	1	All
OR2H1	4	5	0	0	0	1.46437	0	0	0	0.546552	0.401152	0.545558	1	0.837369	0.907434	0.94317	1	1	1	1	1	0.876137	1	Skin
OR2H1	0	2	0	0	0	6.42375	0	0	0	0.0715783	0.829994	0.190256	1	0.798602	0.953722	0.979253	1	1	1	1	1	0.505964	0.999998	Bone/Soft tissue
OR2H1	3	2	0	0	0	1.38194	0	0	0	0.687412	0.658039	0.832143	1	0.93326	0.849209	0.94221	1	1	1	1	1	0.98505	0.99999	Breast
OR2H1	0	1	0	0	0	2.38384	0	0	0	0.46838	0.805175	0.743748	1	0.779202	0.933343	0.963071	1	1	1	1	1	0.963937	0.999995	Prostate
OR2H1	0	0	0	0	0	0	0	0	0	0.626561	0.907404	0.882382	1	0.815379	0.963186	0.985897	1	1	1	1	1	0.992795	0.999998	NET
OR2H1	1	5	0	0	1	2.99974	0	0	7.74463	0.138753	0.637232	0.273469	0.117506	0.803361	0.879437	0.932818	1	1	1	1	1	0.142607	0.999976	Lung
OR2H1	0	1	0	0	0	0.906549	0	0	0	0.933866	0.691985	0.923119	1	0.98835	0.886975	0.960619	1	1	1	1	1	0.996966	0.999975	Colon/Rectum
OR2H1	0	0	0	0	0	0	0	0	0	0.664429	0.91671	0.905246	1	0.836458	0.963355	0.989856	1	1	1	1	1	0.995362	0.999999	Kidney
OR2H1	0	0	0	0	0	0	0	0	0	0.722399	0.926447	0.934891	1	0.87673	0.973983	0.997037	1	1	1	1	1	0.997833	1	Head and neck
OR2H1	0	0	0	0	0	0	0	0	0	0.528194	0.872964	0.809896	1	0.823175	0.962933	0.989061	1	1	1	1	1	0.980662	0.999999	Ovary
OR2H1	0	0	0	0	0	0	0	0	0	0.768146	0.937198	0.954634	1	0.917137	0.983305	0.998917	1	1	1	1	1	0.998955	1	Biliary
OR2H1	0	0	0	0	0	0	0	0	0	0.753941	0.937121	0.949105	1	0.891988	0.975028	0.997893	1	1	1	1	1	0.998682	1	Liver
OR2H1	0	0	0	0	0	0	0	0	0	0.619459	0.892505	0.87631	1	0.841195	0.968135	0.992411	1	1	1	1	1	0.992014	0.999999	Other
OR2H1	0	0	0	0	0	0	0	0	0	0.607944	0.890487	0.868617	1	0.822879	0.963002	0.988083	1	1	1	1	1	0.990964	0.999999	Uterus
OR2H1	0	1	0	0	0	2.74375	0	0	0	0.401535	0.818469	0.683819	1	0.764433	0.924665	0.948322	1	1	1	1	1	0.943713	0.999979	Urinary tract
OR2H1	0	0	0	0	0	0	0	0	0	0.742858	0.932453	0.944479	1	0.943103	0.988793	0.999504	1	1	1	1	1	0.998429	1	Stomach
OR2H1	0	0	0	0	0	0	0	0	0	0.466801	0.852265	0.756649	1	0.798345	0.955244	0.977586	1	1	1	1	1	0.967645	0.999997	Esophagus
OR2H1	0	1	0	0	0	3.62834	0	0	0	0.335662	0.841934	0.612968	1	0.819125	0.955533	0.985831	1	1	1	1	1	0.91298	0.999999	CUP
OR2H1	0	0	0	0	0	0	0	0	0	0.746722	0.929162	0.945597	1	0.922041	0.98333	0.999056	1	1	1	1	1	0.998493	1	Pancreas
OR2H1	0	0	0	0	0	0	0	0	0	0.892054	0.971827	0.990216	1	0.962291	0.991341	0.999758	1	1	1	1	1	0.999952	1	Mesothelioma
OR2H1	0	1	0	0	0	4.95226	0	0	0	0.213973	0.861409	0.454495	1	0.802312	0.966719	0.984986	1	1	1	1	1	0.812895	0.999998	CNS
OR2H2	4	8	1	0	0	0.969204	2.16325	2.16325	0	0.949985	0.509732	0.790211	1	0.997365	0.80689	0.922941	1	1	1	1	1	0.97627	1	All
OR2H2	2	0	0	0	0	0	0	0	0	0.0808758	0.592258	0.199563	1	0.833854	0.907434	0.94317	1	1	1	1	1	0.521184	1	Skin
OR2H2	0	2	0	0	0	6.22411	0	0	0	0.0758605	0.849995	0.201157	1	0.798602	0.953722	0.979253	1	1	1	1	1	0.523746	0.999998	Bone/Soft tissue
OR2H2	0	0	0	0	0	0	0	0	0	0.167402	0.731879	0.36635	1	0.822268	0.84921	0.94221	1	1	1	1	1	0.734226	0.99999	Breast
OR2H2	0	0	0	0	0	0	0	0	0	0.30415	0.827495	0.577113	1	0.779202	0.933343	0.963071	1	1	1	1	1	0.894362	0.999995	Prostate
OR2H2	0	0	0	0	0	0	0	0	0	0.626215	0.918073	0.883472	1	0.815379	0.963186	0.985897	1	1	1	1	1	0.99293	0.999998	NET
OR2H2	0	3	0	0	0	3.1687	0	0	0	0.226838	0.735134	0.433779	1	0.803361	0.879437	0.932818	1	1	1	1	1	0.79608	0.999976	Lung
OR2H2	1	2	1	0	0	1.17339	14.0965	14.0965	0	0.858626	0.0734236	0.200584	1	0.973444	0.886975	0.960619	1	1	1	1	1	0.522826	0.999975	Colon/Rectum
OR2H2	0	0	0	0	0	0	0	0	0	0.664756	0.924963	0.906357	1	0.836458	0.963355	0.989856	1	1	1	1	1	0.995472	0.999999	Kidney
OR2H2	0	0	0	0	0	0	0	0	0	0.67569	0.921189	0.911793	1	0.87673	0.973983	0.997037	1	1	1	1	1	0.99599	1	Head and neck
OR2H2	0	0	0	0	0	0	0	0	0	0.546649	0.89004	0.826429	1	0.823175	0.962933	0.989061	1	1	1	1	1	0.983981	0.999999	Ovary
OR2H2	0	0	0	0	0	0	0	0	0	0.721136	0.937338	0.935566	1	0.917137	0.983305	0.998917	1	1	1	1	1	0.997878	1	Biliary
OR2H2	0	0	0	0	0	0	0	0	0	0.753501	0.942143	0.949386	1	0.891988	0.975028	0.997893	1	1	1	1	1	0.998697	1	Liver
OR2H2	0	0	0	0	0	0	0	0	0	0.589633	0.907199	0.859078	1	0.841195	0.968135	0.992411	1	1	1	1	1	0.989568	0.999999	Other
OR2H2	0	1	0	0	0	8.64091	0	0	0	0.120081	0.914418	0.296773	1	0.822879	0.963002	0.988083	1	1	1	1	1	0.657289	0.999999	Uterus
OR2H2	0	0	0	0	0	0	0	0	0	0.37773	0.825903	0.662215	1	0.764433	0.924665	0.948322	1	1	1	1	1	0.935157	0.999979	Urinary tract
OR2H2	0	0	0	0	0	0	0	0	0	0.744121	0.944364	0.946001	1	0.943103	0.988793	0.999504	1	1	1	1	1	0.998515	1	Stomach
OR2H2	0	0	0	0	0	0	0	0	0	0.431605	0.861041	0.725231	1	0.798345	0.955244	0.977586	1	1	1	1	1	0.958222	0.999997	Esophagus
OR2H2	0	0	0	0	0	0	0	0	0	0.486812	0.865235	0.775212	1	0.819125	0.955533	0.985831	1	1	1	1	1	0.972596	0.999999	CUP
OR2H2	0	0	0	0	0	0	0	0	0	0.709985	0.933006	0.93008	1	0.922041	0.98333	0.999056	1	1	1	1	1	0.997497	1	Pancreas
OR2H2	0	0	0	0	0	0	0	0	0	0.891791	0.975067	0.990306	1	0.962291	0.991341	0.999758	1	1	1	1	1	0.999953	1	Mesothelioma
OR2H2	1	0	0	0	0	0	0	0	0	0.48556	0.88494	0.77614	1	0.802312	0.966719	0.984986	1	1	1	1	1	0.972831	0.999998	CNS
OR2J1	8	16	1	0	1	1.16303	0.980309	0.980309	1.40579	0.691008	0.984708	0.919156	0.483557	0.984033	0.993952	0.966702	1	1	1	1	1	0.804874	1	All
OR2J1	3	7	0	0	0	2.44348	0	0	0	0.142417	0.486144	0.230418	1	0.833854	0.907434	0.94317	1	1	1	1	1	0.56864	1	Skin
OR2J1	0	1	0	0	0	4.02975	0	0	0	0.293319	0.854737	0.563687	1	0.798602	0.953722	0.979253	1	1	1	1	1	0.886824	0.999998	Bone/Soft tissue
OR2J1	0	0	0	0	1	0	0	0	11.6151	0.149341	0.65524	0.324561	0.0813528	0.822268	0.84921	0.94221	1	1	1	1	1	0.122362	0.99999	Breast
OR2J1	0	0	0	0	1	0	0	0	11.6707	0.348966	0.819187	0.62945	0.0805314	0.779202	0.933343	0.963071	1	1	1	1	1	0.20185	0.999995	Prostate
OR2J1	0	0	0	0	0	0	0	0	0	0.633638	0.906291	0.886479	1	0.815379	0.963186	0.985897	1	1	1	1	1	0.993298	0.999998	NET
OR2J1	2	2	0	0	0	1.04195	0	0	0	0.96299	0.588508	0.86016	1	0.987624	0.879437	0.932818	1	1	1	1	1	0.989732	0.999976	Lung
OR2J1	0	1	0	0	1	0.970864	0	0	4.06809	0.980139	0.737957	0.945559	0.209208	0.996484	0.886975	0.961387	1	1	1	1	1	0.518365	0.999975	Colon/Rectum
OR2J1	0	0	0	0	0	0	0	0	0	0.659277	0.916246	0.902383	1	0.836458	0.963355	0.989856	1	1	1	1	1	0.995072	0.999999	Kidney
OR2J1	0	0	0	0	0	0	0	0	0	0.702004	0.912362	0.923864	1	0.87673	0.973983	0.997037	1	1	1	1	1	0.997025	1	Head and neck
OR2J1	0	1	0	0	0	8.8002	0	0	0	0.126637	0.90501	0.308543	1	0.823175	0.962933	0.989061	1	1	1	1	1	0.671357	0.999999	Ovary
OR2J1	0	0	0	0	0	0	0	0	0	0.751176	0.938293	0.948263	1	0.917137	0.983305	0.998917	1	1	1	1	1	0.998638	1	Biliary
OR2J1	0	0	1	0	0	0	346.044	346.044	0	0.753243	0.00184735	0.00746697	1	0.891988	0.975028	0.997893	1	1	1	1	1	0.0440347	1	Liver
OR2J1	0	0	0	0	0	0	0	0	0	0.627433	0.899408	0.882121	1	0.841195	0.968135	0.992411	1	1	1	1	1	0.992762	0.999999	Other
OR2J1	0	0	0	0	0	0	0	0	0	0.631183	0.894499	0.883515	1	0.822879	0.963002	0.988083	1	1	1	1	1	0.992936	0.999999	Uterus
OR2J1	1	1	0	0	0	2.27659	0	0	0	0.482494	0.775403	0.748577	1	0.764433	0.924665	0.948322	1	1	1	1	1	0.965351	0.999979	Urinary tract
OR2J1	0	0	0	0	0	0	0	0	0	0.795254	0.952318	0.965252	1	0.943103	0.988793	0.999504	1	1	1	1	1	0.999389	1	Stomach
OR2J1	0	2	0	0	0	7.29819	0	0	0	0.0812469	0.859121	0.211541	1	0.798345	0.955244	0.977586	1	1	1	1	1	0.540135	0.999997	Esophagus
OR2J1	1	1	0	0	0	3.16251	0	0	0	0.369198	0.835985	0.651214	1	0.819125	0.955533	0.985831	1	1	1	1	1	0.930531	0.999999	CUP
OR2J1	0	0	0	0	0	0	0	0	0	0.775074	0.943995	0.957709	1	0.922041	0.98333	0.999056	1	1	1	1	1	0.999093	1	Pancreas
OR2J1	0	0	0	0	0	0	0	0	0	0.890759	0.972664	0.990031	1	0.962291	0.991341	0.999758	1	1	1	1	1	0.99995	1	Mesothelioma
OR2J1	1	0	0	0	0	0	0	0	0	0.521898	0.871923	0.804261	1	0.802312	0.966719	0.984986	1	1	1	1	1	0.979454	0.999998	CNS
OR2J2	9	17	0	0	2	1.1481	0	0	2.52331	0.706522	0.170088	0.331091	0.193344	0.984115	0.80663	0.896683	1	1	1	1	1	0.239968	1	All
OR2J2	5	5	0	0	0	1.18035	0	0	0	0.784386	0.446118	0.703092	1	0.918873	0.907434	0.94317	1	1	1	1	1	0.950768	1	Skin
OR2J2	0	2	0	0	0	7.78117	0	0	0	0.0500027	0.861886	0.143007	1	0.798602	0.953722	0.979253	1	1	1	1	1	0.421136	0.999998	Bone/Soft tissue
OR2J2	2	6	0	0	0	3.86372	0	0	0	0.0174163	0.602005	0.0487469	1	0.822268	0.84921	0.94221	1	1	1	1	1	0.196017	0.99999	Breast
OR2J2	0	0	0	0	0	0	0	0	0	0.315409	0.831589	0.591702	1	0.779202	0.933343	0.963071	1	1	1	1	1	0.902199	0.999995	Prostate
OR2J2	1	0	0	0	0	0	0	0	0	0.632095	0.912424	0.886341	1	0.815379	0.963186	0.985897	1	1	1	1	1	0.993281	0.999998	NET
OR2J2	0	2	0	0	0	2.45773	0	0	0	0.399371	0.721569	0.636939	1	0.803361	0.879437	0.932818	1	1	1	1	1	0.92425	0.999976	Lung
OR2J2	1	0	0	0	1	0	0	0	3.57892	0.118512	0.733629	0.283934	0.232942	0.849526	0.886975	0.960619	1	1	1	1	1	0.245776	0.999975	Colon/Rectum
OR2J2	0	0	0	0	0	0	0	0	0	0.659021	0.919226	0.902591	1	0.836458	0.963355	0.989856	1	1	1	1	1	0.995094	0.999999	Kidney
OR2J2	0	0	0	0	0	0	0	0	0	0.680624	0.907823	0.912713	1	0.87673	0.973983	0.997037	1	1	1	1	1	0.996075	1	Head and neck
OR2J2	0	2	0	0	0	13.1644	0	0	0	0.0174438	0.895076	0.0584449	1	0.823175	0.962933	0.989061	1	1	1	1	1	0.224409	0.999999	Ovary
OR2J2	0	0	0	0	0	0	0	0	0	0.75243	0.943391	0.949187	1	0.917137	0.983305	0.998917	1	1	1	1	1	0.998687	1	Biliary
OR2J2	0	0	0	0	0	0	0	0	0	0.75354	0.940298	0.949239	1	0.891988	0.975028	0.997893	1	1	1	1	1	0.998689	1	Liver
OR2J2	0	0	0	0	0	0	0	0	0	0.616182	0.906617	0.876165	1	0.841195	0.968135	0.992411	1	1	1	1	1	0.991995	0.999999	Other
OR2J2	0	0	0	0	1	0	0	0	31.1795	0.644451	0.903594	0.89254	0.0314375	0.822879	0.963002	0.988083	1	1	1	1	1	0.128327	0.999999	Uterus
OR2J2	0	0	0	0	1	0	0	0	31.6466	0.357589	0.779308	0.63093	0.0304489	0.764433	0.924665	0.948322	1	1	1	1	1	0.0951385	0.999979	Urinary tract
OR2J2	0	0	0	0	0	0	0	0	0	0.751309	0.946269	0.949026	1	0.943103	0.988793	0.999504	1	1	1	1	1	0.998678	1	Stomach
OR2J2	0	0	0	0	0	0	0	0	0	0.465713	0.860547	0.756854	1	0.798345	0.955244	0.977586	1	1	1	1	1	0.967702	0.999997	Esophagus
OR2J2	0	0	0	0	1	0	0	0	47.789	0.546286	0.875363	0.824246	0.0206387	0.819125	0.955533	0.985831	1	1	1	1	1	0.0863137	0.999999	CUP
OR2J2	0	0	0	0	0	0	0	0	0	0.730391	0.93918	0.939743	1	0.922041	0.98333	0.999056	1	1	1	1	1	0.998147	1	Pancreas
OR2J2	0	0	0	0	0	0	0	0	0	0.889812	0.973453	0.989901	1	0.962291	0.991341	0.999758	1	1	1	1	1	0.999949	1	Mesothelioma
OR2J2	0	0	0	0	0	0	0	0	0	0.558396	0.902993	0.836483	1	0.802312	0.966719	0.984986	1	1	1	1	1	0.985836	0.999998	CNS
OR2J3	7	15	1	0	1	1.1812	1.01297	1.01297	1.46829	0.673041	0.990167	0.911969	0.469821	0.98164	0.996255	0.963406	1	1	1	1	1	0.791606	1	All
OR2J3	2	5	0	0	0	2.35449	0	0	0	0.228766	0.563996	0.373134	1	0.833854	0.907434	0.94317	1	1	1	1	1	0.740976	1	Skin
OR2J3	3	1	0	0	0	1.59336	0	0	0	0.684347	0.77095	0.880256	1	0.798602	0.953722	0.979253	1	1	1	1	1	0.992526	0.999998	Bone/Soft tissue
OR2J3	0	1	0	0	0	0.834968	0	0	0	0.863163	0.648126	0.889981	1	0.973046	0.849209	0.94221	1	1	1	1	1	0.993713	0.99999	Breast
OR2J3	0	1	0	0	1	2.08588	0	0	13.0567	0.532955	0.796561	0.794323	0.0724486	0.779202	0.933343	0.963071	1	1	1	1	1	0.221854	0.999995	Prostate
OR2J3	0	0	0	0	0	0	0	0	0	0.635849	0.908069	0.888019	1	0.815379	0.963186	0.985897	1	1	1	1	1	0.993482	0.999998	NET
OR2J3	1	4	1	0	0	2.82013	8.42976	8.42976	0	0.188284	0.134682	0.192786	1	0.803361	0.879437	0.932818	1	1	1	1	1	0.510146	0.999976	Lung
OR2J3	0	0	0	0	0	0	0	0	0	0.194264	0.710103	0.410105	1	0.849526	0.886975	0.960619	1	1	1	1	1	0.775649	0.999975	Colon/Rectum
OR2J3	0	0	0	0	0	0	0	0	0	0.66339	0.914415	0.904407	1	0.836458	0.963355	0.989856	1	1	1	1	1	0.995278	0.999999	Kidney
OR2J3	0	1	0	0	0	11.9644	0	0	0	0.0824537	0.906017	0.21963	1	0.87673	0.973983	0.997037	1	1	1	1	1	0.552547	1	Head and neck
OR2J3	0	0	0	0	0	0	0	0	0	0.560359	0.87882	0.834861	1	0.823175	0.962933	0.989061	1	1	1	1	1	0.985545	0.999999	Ovary
OR2J3	0	0	0	0	0	0	0	0	0	0.693652	0.916704	0.920679	1	0.917137	0.983305	0.998917	1	1	1	1	1	0.996767	1	Biliary
OR2J3	0	0	0	0	0	0	0	0	0	0.75454	0.937547	0.949379	1	0.891988	0.975028	0.997893	1	1	1	1	1	0.998697	1	Liver
OR2J3	0	0	0	0	0	0	0	0	0	0.617982	0.887698	0.874698	1	0.841195	0.968135	0.992411	1	1	1	1	1	0.991799	0.999999	Other
OR2J3	1	0	0	0	0	0	0	0	0	0.551219	0.863853	0.825401	1	0.822879	0.963002	0.988083	1	1	1	1	1	0.983784	0.999999	Uterus
OR2J3	0	0	0	0	0	0	0	0	0	0.360972	0.779416	0.634682	1	0.764433	0.924665	0.948322	1	1	1	1	1	0.923228	0.999979	Urinary tract
OR2J3	0	0	0	0	0	0	0	0	0	0.79036	0.946673	0.963238	1	0.943103	0.988793	0.999504	1	1	1	1	1	0.999316	1	Stomach
OR2J3	0	1	0	0	0	3.36826	0	0	0	0.388003	0.846647	0.670487	1	0.798345	0.955244	0.977586	1	1	1	1	1	0.938515	0.999997	Esophagus
OR2J3	0	1	0	0	0	4.93285	0	0	0	0.245648	0.861174	0.4993	1	0.819125	0.955533	0.985831	1	1	1	1	1	0.846088	0.999999	CUP
OR2J3	0	0	0	0	0	0	0	0	0	0.767332	0.937989	0.954385	1	0.922041	0.98333	0.999056	1	1	1	1	1	0.998943	1	Pancreas
OR2J3	0	0	0	0	0	0	0	0	0	0.891452	0.972093	0.990126	1	0.962291	0.991341	0.999758	1	1	1	1	1	0.999951	1	Mesothelioma
OR2J3	0	0	0	0	0	0	0	0	0	0.566328	0.878734	0.838712	1	0.802312	0.966719	0.984986	1	1	1	1	1	0.986231	0.999998	CNS
OR2K2	10	15	1	0	0	0.936712	1.18898	1.18898	0	0.860188	0.870399	0.965595	1	0.991028	0.946793	0.985335	1	1	1	1	1	0.999401	1	All
OR2K2	2	2	0	0	0	0.916685	0	0	0	0.923543	0.652965	0.902252	1	0.971367	0.907434	0.94317	1	1	1	1	1	0.995059	1	Skin
OR2K2	0	1	0	0	0	2.5098	0	0	0	0.468251	0.842604	0.750774	1	0.798602	0.953722	0.979253	1	1	1	1	1	0.965984	0.999998	Bone/Soft tissue
OR2K2	1	3	0	0	0	2.1465	0	0	0	0.290704	0.672117	0.51515	1	0.824702	0.84921	0.94221	1	1	1	1	1	0.856848	0.99999	Breast
OR2K2	0	0	0	0	0	0	0	0	0	0.328466	0.844873	0.609474	1	0.779202	0.933343	0.963071	1	1	1	1	1	0.91126	0.999995	Prostate
OR2K2	0	0	0	0	0	0	0	0	0	0.638133	0.92431	0.891275	1	0.815379	0.963186	0.985897	1	1	1	1	1	0.993863	0.999998	NET
OR2K2	0	1	0	0	0	1.0255	0	0	0	0.984341	0.704933	0.929383	1	0.995719	0.879437	0.941596	1	1	1	1	1	0.997446	0.999976	Lung
OR2K2	2	6	0	0	0	2.81873	0	0	0	0.097185	0.695147	0.223527	1	0.849526	0.886975	0.960619	1	1	1	1	1	0.55842	0.999975	Colon/Rectum
OR2K2	0	0	0	0	0	0	0	0	0	0.659145	0.919925	0.90274	1	0.836458	0.963355	0.989856	1	1	1	1	1	0.995109	0.999999	Kidney
OR2K2	0	0	0	0	0	0	0	0	0	0.716999	0.927865	0.932625	1	0.87673	0.973983	0.997037	1	1	1	1	1	0.997677	1	Head and neck
OR2K2	0	0	0	0	0	0	0	0	0	0.531113	0.880746	0.813319	1	0.823175	0.962933	0.989061	1	1	1	1	1	0.981376	0.999999	Ovary
OR2K2	0	1	0	0	0	16.6104	0	0	0	0.0790693	0.943606	0.212955	1	0.917137	0.983305	0.998917	1	1	1	1	1	0.542327	1	Biliary
OR2K2	0	0	0	0	0	0	0	0	0	0.751431	0.940695	0.948443	1	0.891988	0.975028	0.997893	1	1	1	1	1	0.998648	1	Liver
OR2K2	0	0	0	0	0	0	0	0	0	0.573081	0.902689	0.847196	1	0.841195	0.968135	0.992411	1	1	1	1	1	0.987681	0.999999	Other
OR2K2	1	0	0	0	0	0	0	0	0	0.528406	0.888764	0.812025	1	0.822879	0.963002	0.988083	1	1	1	1	1	0.981108	0.999999	Uterus
OR2K2	1	0	0	0	0	0	0	0	0	0.371347	0.818352	0.653849	1	0.764433	0.924665	0.948322	1	1	1	1	1	0.931656	0.999979	Urinary tract
OR2K2	1	0	0	0	0	0	0	0	0	0.677712	0.932347	0.914136	1	0.943103	0.988793	0.999504	1	1	1	1	1	0.996203	1	Stomach
OR2K2	2	1	0	0	0	1.06258	0	0	0	0.957875	0.771698	0.956819	1	0.963472	0.955244	0.977586	1	1	1	1	1	0.999054	0.999997	Esophagus
OR2K2	0	0	1	0	0	0	56.7041	56.7041	0	0.46324	0.0168513	0.0387622	1	0.819125	0.955533	0.985831	1	1	1	1	1	0.164751	0.999999	CUP
OR2K2	0	0	0	0	0	0	0	0	0	0.744448	0.944555	0.946066	1	0.922041	0.98333	0.999056	1	1	1	1	1	0.998519	1	Pancreas
OR2K2	0	0	0	0	0	0	0	0	0	0.890576	0.975156	0.990101	1	0.962291	0.991341	0.999758	1	1	1	1	1	0.999951	1	Mesothelioma
OR2K2	0	0	0	0	0	0	0	0	0	0.577887	0.92705	0.85303	1	0.802312	0.966719	0.984986	1	1	1	1	1	0.988628	0.999998	CNS
OR2L13	11	28	1	0	0	1.69999	1.27174	1.27174	0	0.0897006	0.822099	0.236362	1	0.807303	0.923471	0.896683	1	1	1	1	1	0.577288	1	All
OR2L13	4	6	0	0	0	1.71414	0	0	0	0.371074	0.55571	0.534801	1	0.833854	0.907434	0.94317	1	1	1	1	1	0.869512	1	Skin
OR2L13	0	1	0	0	0	2.79603	0	0	0	0.422327	0.854673	0.71016	1	0.798602	0.953722	0.979253	1	1	1	1	1	0.953223	0.999998	Bone/Soft tissue
OR2L13	1	3	0	0	0	2.42653	0	0	0	0.225265	0.723403	0.444844	1	0.822268	0.84921	0.94221	1	1	1	1	1	0.805182	0.99999	Breast
OR2L13	0	0	0	0	0	0	0	0	0	0.375424	0.856707	0.664915	1	0.779202	0.933343	0.963071	1	1	1	1	1	0.936264	0.999995	Prostate
OR2L13	0	0	0	0	0	0	0	0	0	0.631395	0.923981	0.887247	1	0.815379	0.963186	0.985897	1	1	1	1	1	0.99339	0.999998	NET
OR2L13	2	8	0	0	0	3.8932	0	0	0	0.0246534	0.62817	0.062846	1	0.803361	0.879437	0.932818	1	1	1	1	1	0.236745	0.999976	Lung
OR2L13	1	2	0	0	0	1.55665	0	0	0	0.627266	0.75247	0.839179	1	0.905545	0.886975	0.960619	1	1	1	1	1	0.986313	0.999975	Colon/Rectum
OR2L13	0	0	0	0	0	0	0	0	0	0.654046	0.923558	0.900316	1	0.836458	0.963355	0.989856	1	1	1	1	1	0.994858	0.999999	Kidney
OR2L13	0	0	0	0	0	0	0	0	0	0.710742	0.934269	0.930404	1	0.87673	0.973983	0.997037	1	1	1	1	1	0.99752	1	Head and neck
OR2L13	0	0	0	0	0	0	0	0	0	0.57508	0.900409	0.848287	1	0.823175	0.962933	0.989061	1	1	1	1	1	0.987861	0.999999	Ovary
OR2L13	0	1	0	0	0	20.2337	0	0	0	0.0637211	0.94963	0.178586	1	0.917137	0.983305	0.998917	1	1	1	1	1	0.486233	1	Biliary
OR2L13	0	1	0	0	0	19.3184	0	0	0	0.0448991	0.944239	0.133498	1	0.891988	0.975028	0.997893	1	1	1	1	1	0.402319	1	Liver
OR2L13	0	1	0	0	0	7.49611	0	0	0	0.151939	0.914007	0.355595	1	0.841195	0.968135	0.992411	1	1	1	1	1	0.723267	0.999999	Other
OR2L13	1	0	0	0	0	0	0	0	0	0.545485	0.899887	0.8266	1	0.822879	0.963002	0.988083	1	1	1	1	1	0.984013	0.999999	Uterus
OR2L13	0	0	0	0	0	0	0	0	0	0.375824	0.839602	0.662501	1	0.764433	0.924665	0.948322	1	1	1	1	1	0.935275	0.999979	Urinary tract
OR2L13	0	2	0	0	0	65.832	0	0	0	0.00201275	0.960569	0.00844903	1	0.86652	0.988793	0.999504	1	1	1	1	1	0.0487822	1	Stomach
OR2L13	2	1	0	0	0	1.44908	0	0	0	0.753787	0.810892	0.923042	1	0.808857	0.955244	0.977586	1	1	1	1	1	0.99696	0.999997	Esophagus
OR2L13	0	0	1	0	0	0	91.7754	91.7754	0	0.530842	0.00988774	0.0268829	1	0.819125	0.955533	0.985831	1	1	1	1	1	0.124099	0.999999	CUP
OR2L13	0	1	0	0	0	20.8966	0	0	0	0.0581123	0.948055	0.165473	1	0.922041	0.98333	0.999056	1	1	1	1	1	0.46315	1	Pancreas
OR2L13	0	0	0	0	0	0	0	0	0	0.889361	0.975496	0.989903	1	0.962291	0.991341	0.999758	1	1	1	1	1	0.999949	1	Mesothelioma
OR2L13	0	1	0	0	0	7.70885	0	0	0	0.131606	0.921665	0.31919	1	0.802312	0.966719	0.984986	1	1	1	1	1	0.683695	0.999998	CNS
OR2L2	7	31	1	0	2	2.32452	1.27341	1.27341	2.94641	0.0108547	0.822848	0.0371131	0.155113	0.610885	0.923755	0.87237	1	1	1	1	1	0.0354465	1	All
OR2L2	4	4	0	0	0	1.06877	0	0	0	0.920917	0.525872	0.807564	1	0.970412	0.907434	0.94317	1	1	1	1	1	0.980167	1	Skin
OR2L2	0	1	0	0	0	2.46452	0	0	0	0.47636	0.840619	0.757492	1	0.798602	0.953722	0.979253	1	1	1	1	1	0.967879	0.999998	Bone/Soft tissue
OR2L2	1	1	0	0	1	0.698317	0	0	13.1327	0.723127	0.649024	0.850763	0.0724165	0.941958	0.84921	0.94221	1	1	1	1	1	0.233311	0.99999	Breast
OR2L2	0	1	0	0	0	2.30151	0	0	0	0.484744	0.832407	0.764577	1	0.779202	0.933343	0.963071	1	1	1	1	1	0.969815	0.999995	Prostate
OR2L2	0	2	0	0	0	18.4398	0	0	0	0.00515637	0.925617	0.0199135	1	0.815379	0.963186	0.985897	1	1	1	1	1	0.0979018	0.999998	NET
OR2L2	0	9	0	0	1	9.44756	0	0	12.7694	0.00149876	0.728689	0.00501555	0.0738987	0.471462	0.879437	0.84007	1	1	1	1	1	0.00329882	0.999976	Lung
OR2L2	0	2	0	0	0	1.85123	0	0	0	0.526997	0.741166	0.76392	1	0.874618	0.886975	0.960619	1	1	1	1	1	0.969638	0.999975	Colon/Rectum
OR2L2	0	2	0	0	0	20.7951	0	0	0	0.00411494	0.921883	0.0162241	1	0.836458	0.963355	0.989856	1	1	1	1	1	0.0830879	0.999999	Kidney
OR2L2	0	0	0	0	0	0	0	0	0	0.688166	0.917967	0.917795	1	0.87673	0.973983	0.997037	1	1	1	1	1	0.996525	1	Head and neck
OR2L2	0	1	0	0	0	5.06897	0	0	0	0.229394	0.886173	0.479375	1	0.823175	0.962933	0.989061	1	1	1	1	1	0.831846	0.999999	Ovary
OR2L2	0	0	0	0	0	0	0	0	0	0.777512	0.94913	0.958988	1	0.917137	0.983305	0.998917	1	1	1	1	1	0.999147	1	Biliary
OR2L2	0	1	0	0	0	20.1927	0	0	0	0.0427199	0.945412	0.128019	1	0.891988	0.975028	0.997893	1	1	1	1	1	0.391172	1	Liver
OR2L2	0	0	0	0	0	0	0	0	0	0.597923	0.898007	0.863406	1	0.841195	0.968135	0.992411	1	1	1	1	1	0.990215	0.999999	Other
OR2L2	0	0	0	0	0	0	0	0	0	0.616787	0.899551	0.875466	1	0.822879	0.963002	0.988083	1	1	1	1	1	0.991902	0.999999	Uterus
OR2L2	0	1	0	0	0	2.44708	0	0	0	0.450559	0.806147	0.728546	1	0.764433	0.924665	0.948322	1	1	1	1	1	0.95928	0.999979	Urinary tract
OR2L2	1	0	0	0	0	0	0	0	0	0.688201	0.929211	0.919176	1	0.943103	0.988793	0.999504	1	1	1	1	1	0.996642	1	Stomach
OR2L2	0	4	1	0	0	12.7409	61.0811	61.0811	0	0.00558819	0.0175134	0.00327124	1	0.798345	0.955244	0.977586	1	1	1	1	1	0.0219912	0.999997	Esophagus
OR2L2	1	0	0	0	0	0	0	0	0	0.449166	0.853481	0.739392	1	0.819125	0.955533	0.985831	1	1	1	1	1	0.962634	0.999999	CUP
OR2L2	0	2	0	0	0	49.7553	0	0	0	0.0019648	0.948237	0.00825891	1	0.922041	0.98333	0.999056	1	1	1	1	1	0.0478725	1	Pancreas
OR2L2	0	0	0	0	0	0	0	0	0	0.892224	0.976856	0.990446	1	0.962291	0.991341	0.999758	1	1	1	1	1	0.999954	1	Mesothelioma
OR2L2	0	0	0	0	0	0	0	0	0	0.627118	0.919727	0.884251	1	0.802312	0.966719	0.984986	1	1	1	1	1	0.993027	0.999998	CNS
OR2L3	10	18	0	0	1	1.10016	0	0	1.521	0.788089	0.158887	0.332286	0.458802	0.985844	0.80663	0.896683	1	1	1	1	1	0.439203	1	All
OR2L3	4	1	0	0	0	0.273641	0	0	0	0.178341	0.535781	0.353422	1	0.833854	0.907434	0.94317	1	1	1	1	1	0.721014	1	Skin
OR2L3	0	1	0	0	0	2.4717	0	0	0	0.475057	0.83755	0.755627	1	0.798602	0.953722	0.979253	1	1	1	1	1	0.967359	0.999998	Bone/Soft tissue
OR2L3	1	1	0	0	0	0.686082	0	0	0	0.709472	0.652716	0.847227	1	0.938508	0.849209	0.94221	1	1	1	1	1	0.987686	0.99999	Breast
OR2L3	0	0	0	0	0	0	0	0	0	0.400358	0.825066	0.686143	1	0.779202	0.933343	0.963071	1	1	1	1	1	0.944592	0.999995	Prostate
OR2L3	0	0	0	0	0	0	0	0	0	0.636118	0.923998	0.890056	1	0.815379	0.963186	0.985897	1	1	1	1	1	0.993722	0.999998	NET
OR2L3	3	6	0	0	0	2.18124	0	0	0	0.207131	0.560575	0.352721	1	0.803361	0.879437	0.932818	1	1	1	1	1	0.720284	0.999976	Lung
OR2L3	1	3	0	0	0	2.1886	0	0	0	0.332503	0.665238	0.551217	1	0.849526	0.886975	0.960619	1	1	1	1	1	0.879536	0.999975	Colon/Rectum
OR2L3	0	0	0	0	0	0	0	0	0	0.659526	0.919071	0.902851	1	0.836458	0.963355	0.989856	1	1	1	1	1	0.99512	0.999999	Kidney
OR2L3	0	0	0	0	0	0	0	0	0	0.706541	0.924058	0.927396	1	0.87673	0.973983	0.997037	1	1	1	1	1	0.997298	1	Head and neck
OR2L3	0	0	0	0	0	0	0	0	0	0.581439	0.894799	0.851937	1	0.823175	0.962933	0.989061	1	1	1	1	1	0.988454	0.999999	Ovary
OR2L3	0	0	0	0	0	0	0	0	0	0.760084	0.939315	0.951808	1	0.917137	0.983305	0.998917	1	1	1	1	1	0.99882	1	Biliary
OR2L3	0	1	0	0	0	20.1339	0	0	0	0.0428601	0.943144	0.128348	1	0.891988	0.975028	0.997893	1	1	1	1	1	0.391848	1	Liver
OR2L3	0	1	0	0	1	8.71589	0	0	47.0646	0.128941	0.899402	0.312508	0.0208627	0.841195	0.968135	0.992411	1	1	1	1	1	0.0393332	0.999999	Other
OR2L3	0	1	0	0	0	6.76763	0	0	0	0.157178	0.886625	0.363408	1	0.822879	0.963002	0.988083	1	1	1	1	1	0.73126	0.999999	Uterus
OR2L3	1	0	0	0	0	0	0	0	0	0.385458	0.814171	0.668194	1	0.764433	0.924665	0.948322	1	1	1	1	1	0.937594	0.999979	Urinary tract
OR2L3	0	0	0	0	0	0	0	0	0	0.809291	0.952528	0.969653	1	0.943103	0.988793	0.999504	1	1	1	1	1	0.999535	1	Stomach
OR2L3	0	0	0	0	0	0	0	0	0	0.464199	0.851647	0.754239	1	0.798345	0.955244	0.977586	1	1	1	1	1	0.966969	0.999997	Esophagus
OR2L3	0	0	0	0	0	0	0	0	0	0.490305	0.861449	0.777612	1	0.819125	0.955533	0.985831	1	1	1	1	1	0.973203	0.999999	CUP
OR2L3	0	2	0	0	0	55.8121	0	0	0	0.00154912	0.945774	0.00663385	1	0.922041	0.98333	0.999056	1	1	1	1	1	0.0399064	1	Pancreas
OR2L3	0	0	0	0	0	0	0	0	0	0.891595	0.974784	0.990261	1	0.962291	0.991341	0.999758	1	1	1	1	1	0.999952	1	Mesothelioma
OR2L3	0	1	0	0	0	8.76848	0	0	0	0.114059	0.905952	0.284762	1	0.802312	0.966719	0.984986	1	1	1	1	1	0.642452	0.999998	CNS
OR2L5	12	21	1	0	1	1.04319	0.777125	0.777125	1.31754	0.898354	0.799491	0.952514	0.504305	0.993418	0.914363	0.980152	1	1	1	1	1	0.832567	1	All
OR2L5	5	5	0	0	0	1.01803	0	0	0	0.976406	0.448757	0.746244	1	0.990474	0.907434	0.94317	1	1	1	1	1	0.964672	1	Skin
OR2L5	1	1	0	0	0	1.48776	0	0	0	0.734914	0.784839	0.907153	1	0.802258	0.953722	0.979253	1	1	1	1	1	0.99555	0.999998	Bone/Soft tissue
OR2L5	1	2	0	0	0	1.38299	0	0	0	0.691902	0.653478	0.830793	1	0.934571	0.849209	0.94221	1	1	1	1	1	0.984801	0.99999	Breast
OR2L5	0	0	0	0	0	0	0	0	0	0.348184	0.808102	0.626591	1	0.779202	0.933343	0.963071	1	1	1	1	1	0.919498	0.999995	Prostate
OR2L5	0	1	0	0	0	9.21142	0	0	0	0.103773	0.920678	0.264923	1	0.815379	0.963186	0.985897	1	1	1	1	1	0.616825	0.999998	NET
OR2L5	2	5	1	0	0	1.78901	5.61127	5.61127	0	0.397364	0.200734	0.370467	1	0.803361	0.879437	0.932818	1	1	1	1	1	0.738338	0.999976	Lung
OR2L5	0	4	0	0	0	3.5905	0	0	0	0.11008	0.703518	0.24438	1	0.849526	0.886975	0.960619	1	1	1	1	1	0.588719	0.999975	Colon/Rectum
OR2L5	1	0	0	0	0	0	0	0	0	0.65436	0.917284	0.899783	1	0.836458	0.963355	0.989856	1	1	1	1	1	0.994802	0.999999	Kidney
OR2L5	0	1	0	0	0	14.7453	0	0	0	0.0652701	0.925812	0.181957	1	0.87673	0.973983	0.997037	1	1	1	1	1	0.49201	1	Head and neck
OR2L5	0	0	0	0	1	0	0	0	48.0502	0.480941	0.865175	0.769841	0.020227	0.823175	0.962933	0.989061	1	1	1	1	1	0.0803851	0.999999	Ovary
OR2L5	0	0	0	0	0	0	0	0	0	0.745321	0.935871	0.945706	1	0.917137	0.983305	0.998917	1	1	1	1	1	0.998499	1	Biliary
OR2L5	0	0	0	0	0	0	0	0	0	0.751448	0.942435	0.948602	1	0.891988	0.975028	0.997893	1	1	1	1	1	0.998656	1	Liver
OR2L5	1	0	0	0	0	0	0	0	0	0.509602	0.861384	0.793093	1	0.841195	0.968135	0.992411	1	1	1	1	1	0.976944	0.999999	Other
OR2L5	0	0	0	0	0	0	0	0	0	0.547724	0.87522	0.824771	1	0.822879	0.963002	0.988083	1	1	1	1	1	0.983663	0.999999	Uterus
OR2L5	0	1	0	0	0	2.57011	0	0	0	0.428964	0.812628	0.709773	1	0.764433	0.924665	0.948322	1	1	1	1	1	0.95309	0.999979	Urinary tract
OR2L5	1	0	0	0	0	0	0	0	0	0.654356	0.912278	0.899481	1	0.943103	0.988793	0.999504	1	1	1	1	1	0.99477	1	Stomach
OR2L5	0	0	0	0	0	0	0	0	0	0.425219	0.837317	0.715803	1	0.798345	0.955244	0.977586	1	1	1	1	1	0.955132	0.999997	Esophagus
OR2L5	0	0	0	0	0	0	0	0	0	0.455285	0.847773	0.744631	1	0.819125	0.955533	0.985831	1	1	1	1	1	0.964198	0.999999	CUP
OR2L5	0	1	0	0	0	17.2337	0	0	0	0.071837	0.931925	0.196594	1	0.922041	0.98333	0.999056	1	1	1	1	1	0.516376	1	Pancreas
OR2L5	0	0	0	0	0	0	0	0	0	0.891526	0.974868	0.990253	1	0.962291	0.991341	0.999758	1	1	1	1	1	0.999952	1	Mesothelioma
OR2L5	0	0	0	0	0	0	0	0	0	0.599401	0.892671	0.863353	1	0.802312	0.966719	0.984986	1	1	1	1	1	0.990207	0.999998	CNS
OR2L8	15	28	2	0	0	1.24318	1.30135	1.30135	0	0.460709	0.732294	0.748235	1	0.965226	0.880022	0.915111	1	1	1	1	1	0.965252	1	All
OR2L8	5	3	1	0	0	0.662487	3.71866	3.71866	0	0.551705	0.297977	0.429387	1	0.83771	0.907434	0.94317	1	1	1	1	1	0.792389	1	Skin
OR2L8	0	0	0	0	0	0	0	0	0	0.406603	0.838328	0.695828	1	0.798602	0.953722	0.979253	1	1	1	1	1	0.948172	0.999998	Bone/Soft tissue
OR2L8	4	3	0	0	0	1.63134	0	0	0	0.474487	0.607853	0.670623	1	0.865666	0.84921	0.94221	1	1	1	1	1	0.938569	0.99999	Breast
OR2L8	0	1	0	0	0	2.02306	0	0	0	0.548669	0.782848	0.801894	1	0.779481	0.933343	0.963071	1	1	1	1	1	0.978935	0.999995	Prostate
OR2L8	0	0	0	0	0	0	0	0	0	0.639766	0.921881	0.891968	1	0.815379	0.963186	0.985897	1	1	1	1	1	0.993942	0.999998	NET
OR2L8	3	11	1	0	0	3.92197	5.57323	5.57323	0	0.00920317	0.197585	0.0240324	1	0.795457	0.879437	0.932818	1	1	1	1	1	0.113633	0.999976	Lung
OR2L8	0	4	0	0	0	3.8337	0	0	0	0.0932486	0.684932	0.209624	1	0.849526	0.886975	0.960619	1	1	1	1	1	0.537149	0.999975	Colon/Rectum
OR2L8	1	0	0	0	0	0	0	0	0	0.656839	0.916181	0.90103	1	0.836458	0.963355	0.989856	1	1	1	1	1	0.994932	0.999999	Kidney
OR2L8	0	0	0	0	0	0	0	0	0	0.678805	0.914361	0.912609	1	0.87673	0.973983	0.997037	1	1	1	1	1	0.996065	1	Head and neck
OR2L8	0	0	0	0	0	0	0	0	0	0.597023	0.896897	0.86265	1	0.823175	0.962933	0.989061	1	1	1	1	1	0.990103	0.999999	Ovary
OR2L8	0	0	0	0	0	0	0	0	0	0.710816	0.920976	0.929296	1	0.917137	0.983305	0.998917	1	1	1	1	1	0.997439	1	Biliary
OR2L8	1	1	0	0	0	20.105	0	0	0	0.0429291	0.942317	0.128513	1	0.891988	0.975028	0.997893	1	1	1	1	1	0.392187	1	Liver
OR2L8	0	1	0	0	0	7.68299	0	0	0	0.147933	0.886068	0.346402	1	0.841195	0.968135	0.992411	1	1	1	1	1	0.713642	0.999999	Other
OR2L8	0	0	0	0	0	0	0	0	0	0.612002	0.888517	0.870888	1	0.822879	0.963002	0.988083	1	1	1	1	1	0.991281	0.999999	Uterus
OR2L8	1	1	0	0	0	2.13149	0	0	0	0.51468	0.790955	0.779385	1	0.764433	0.924665	0.948322	1	1	1	1	1	0.973647	0.999979	Urinary tract
OR2L8	0	0	0	0	0	0	0	0	0	0.791855	0.944703	0.963578	1	0.943103	0.988793	0.999504	1	1	1	1	1	0.999328	1	Stomach
OR2L8	0	2	0	0	0	6.08237	0	0	0	0.111052	0.837501	0.269082	1	0.798345	0.955244	0.977586	1	1	1	1	1	0.622316	0.999997	Esophagus
OR2L8	0	1	0	0	0	4.42049	0	0	0	0.275019	0.86378	0.540423	1	0.819125	0.955533	0.985831	1	1	1	1	1	0.873001	0.999999	CUP
OR2L8	0	0	0	0	0	0	0	0	0	0.761323	0.934308	0.9518	1	0.922041	0.98333	0.999056	1	1	1	1	1	0.998819	1	Pancreas
OR2L8	0	0	0	0	0	0	0	0	0	0.892395	0.974062	0.990368	1	0.962291	0.991341	0.999758	1	1	1	1	1	0.999954	1	Mesothelioma
OR2L8	0	0	0	0	0	0	0	0	0	0.570756	0.878014	0.841721	1	0.802312	0.966719	0.984986	1	1	1	1	1	0.986755	0.999998	CNS
OR2M2	14	35	1	0	1	1.51229	0.902387	0.902387	1.37615	0.145545	0.919125	0.323398	0.490342	0.854187	0.967586	0.896683	1	1	1	1	1	0.450597	1	All
OR2M2	5	4	0	0	0	0.775165	0	0	0	0.690391	0.456941	0.718911	1	0.879924	0.907434	0.94317	1	1	1	1	1	0.956164	1	Skin
OR2M2	0	1	0	0	0	2.35185	0	0	0	0.497689	0.846586	0.777134	1	0.798602	0.953722	0.979253	1	1	1	1	1	0.973082	0.999998	Bone/Soft tissue
OR2M2	0	4	1	0	0	3.11623	16.5677	16.5677	0	0.091767	0.0572992	0.050548	1	0.822268	0.84921	0.94221	1	1	1	1	1	0.201425	0.99999	Breast
OR2M2	2	1	0	0	0	1.48395	0	0	0	0.723541	0.821175	0.914785	1	0.834526	0.933343	0.963071	1	1	1	1	1	0.996261	0.999995	Prostate
OR2M2	0	0	0	0	0	0	0	0	0	0.618841	0.926266	0.879831	1	0.815379	0.963186	0.985897	1	1	1	1	1	0.992472	0.999998	NET
OR2M2	3	10	0	0	0	3.22698	0	0	0	0.029799	0.53631	0.0654059	1	0.803361	0.879437	0.932818	1	1	1	1	1	0.243777	0.999976	Lung
OR2M2	1	4	0	0	1	2.50483	0	0	4.51102	0.21541	0.72502	0.423492	0.191523	0.849526	0.886975	0.960619	1	1	1	1	1	0.28485	0.999975	Colon/Rectum
OR2M2	0	0	0	0	0	0	0	0	0	0.638401	0.923174	0.891317	1	0.836458	0.963355	0.989856	1	1	1	1	1	0.993868	0.999999	Kidney
OR2M2	0	0	0	0	0	0	0	0	0	0.685998	0.931516	0.918168	1	0.87673	0.973983	0.997037	1	1	1	1	1	0.996556	1	Head and neck
OR2M2	0	0	0	0	0	0	0	0	0	0.518872	0.889092	0.804847	1	0.823175	0.962933	0.989061	1	1	1	1	1	0.979582	0.999999	Ovary
OR2M2	1	2	0	0	0	19.4402	0	0	0	0.00949014	0.926675	0.0343163	1	0.917137	0.983305	0.998917	1	1	1	1	1	0.150035	1	Biliary
OR2M2	0	0	0	0	0	0	0	0	0	0.736836	0.942925	0.942682	1	0.891988	0.975028	0.997893	1	1	1	1	1	0.998325	1	Liver
OR2M2	0	2	0	0	0	13.3207	0	0	0	0.0174532	0.909116	0.0586669	1	0.841195	0.968135	0.992411	1	1	1	1	1	0.225039	0.999999	Other
OR2M2	0	2	0	0	0	11.9398	0	0	0	0.0166435	0.905126	0.0563534	1	0.822879	0.963002	0.988083	1	1	1	1	1	0.218432	0.999999	Uterus
OR2M2	1	0	0	0	0	0	0	0	0	0.327819	0.830423	0.606186	1	0.764433	0.924665	0.948322	1	1	1	1	1	0.909623	0.999979	Urinary tract
OR2M2	0	1	0	0	0	34.901	0	0	0	0.0411044	0.962079	0.12386	1	0.943103	0.988793	0.999504	1	1	1	1	1	0.382554	1	Stomach
OR2M2	1	4	0	0	0	6.82205	0	0	0	0.0190348	0.828652	0.0607695	1	0.798345	0.955244	0.977586	1	1	1	1	1	0.230965	0.999997	Esophagus
OR2M2	0	0	0	0	0	0	0	0	0	0.487821	0.865082	0.776051	1	0.819125	0.955533	0.985831	1	1	1	1	1	0.972809	0.999999	CUP
OR2M2	0	0	0	0	0	0	0	0	0	0.761968	0.948064	0.953213	1	0.922041	0.98333	0.999056	1	1	1	1	1	0.998888	1	Pancreas
OR2M2	0	0	0	0	0	0	0	0	0	0.883733	0.97575	0.988907	1	0.962291	0.991341	0.999758	1	1	1	1	1	0.999938	1	Mesothelioma
OR2M2	0	0	0	0	0	0	0	0	0	0.558474	0.917048	0.83819	1	0.802312	0.966719	0.984986	1	1	1	1	1	0.986139	0.999998	CNS
OR2M3	10	21	3	0	1	1.10051	3.37479	3.37479	1.65217	0.780303	0.094774	0.246151	0.433427	0.985844	0.80663	0.896683	1	1	1	1	1	0.34544	1	All
OR2M3	6	5	0	0	0	0.769058	0	0	0	0.651234	0.458113	0.705222	1	0.863077	0.907434	0.94317	1	1	1	1	1	0.951516	1	Skin
OR2M3	0	1	0	0	0	2.31521	0	0	0	0.505006	0.850843	0.784164	1	0.798602	0.953722	0.979253	1	1	1	1	1	0.974823	0.999998	Bone/Soft tissue
OR2M3	0	2	0	0	0	1.50927	0	0	0	0.622205	0.717112	0.824912	1	0.913732	0.849209	0.94221	1	1	1	1	1	0.98369	0.99999	Breast
OR2M3	0	1	0	0	0	1.70294	0	0	0	0.643659	0.830723	0.876982	1	0.798019	0.933343	0.963071	1	1	1	1	1	0.992102	0.999995	Prostate
OR2M3	0	1	0	0	0	8.52409	0	0	0	0.113182	0.93379	0.284192	1	0.815379	0.963186	0.985897	1	1	1	1	1	0.641735	0.999998	NET
OR2M3	1	2	1	0	1	1.10518	8.24878	8.24878	8.39327	0.915834	0.137903	0.325427	0.109191	0.967252	0.879437	0.932818	1	1	1	1	1	0.154119	0.999976	Lung
OR2M3	1	4	0	0	0	2.24786	0	0	0	0.273372	0.712195	0.497869	1	0.849526	0.886975	0.960619	1	1	1	1	1	0.845092	0.999975	Colon/Rectum
OR2M3	0	2	0	0	0	19.8686	0	0	0	0.00452654	0.925809	0.0176977	1	0.836458	0.963355	0.989856	1	1	1	1	1	0.089096	0.999999	Kidney
OR2M3	0	0	0	0	0	0	0	0	0	0.688693	0.929287	0.919299	1	0.87673	0.973983	0.997037	1	1	1	1	1	0.996652	1	Head and neck
OR2M3	0	1	0	0	0	4.91241	0	0	0	0.237098	0.890264	0.491202	1	0.823175	0.962933	0.989061	1	1	1	1	1	0.840397	0.999999	Ovary
OR2M3	0	0	0	0	0	0	0	0	0	0.691945	0.934943	0.921663	1	0.917137	0.983305	0.998917	1	1	1	1	1	0.996848	1	Biliary
OR2M3	0	0	0	0	0	0	0	0	0	0.748457	0.945433	0.947662	1	0.891988	0.975028	0.997893	1	1	1	1	1	0.998606	1	Liver
OR2M3	0	1	0	0	0	5.81057	0	0	0	0.199807	0.901321	0.435261	1	0.841195	0.968135	0.992411	1	1	1	1	1	0.797315	0.999999	Other
OR2M3	0	0	0	0	0	0	0	0	0	0.589632	0.911322	0.859414	1	0.822879	0.963002	0.988083	1	1	1	1	1	0.989619	0.999999	Uterus
OR2M3	1	1	0	0	0	2.13547	0	0	0	0.513744	0.829696	0.788544	1	0.764433	0.924665	0.948322	1	1	1	1	1	0.975876	0.999979	Urinary tract
OR2M3	0	0	0	0	0	0	0	0	0	0.793071	0.957707	0.96489	1	0.943103	0.988793	0.999504	1	1	1	1	1	0.999376	1	Stomach
OR2M3	0	0	1	0	0	0	60.9899	60.9899	0	0.400279	0.0175424	0.0318473	1	0.798345	0.955244	0.977586	1	1	1	1	1	0.141619	0.999997	Esophagus
OR2M3	1	0	1	0	0	0	46.2948	46.2948	0	0.400643	0.0197497	0.0415339	1	0.819125	0.955533	0.985831	1	1	1	1	1	0.173663	0.999999	CUP
OR2M3	0	0	0	0	0	0	0	0	0	0.762129	0.948265	0.953289	1	0.922041	0.98333	0.999056	1	1	1	1	1	0.998892	1	Pancreas
OR2M3	0	0	0	0	0	0	0	0	0	0.88817	0.976588	0.989735	1	0.962291	0.991341	0.999758	1	1	1	1	1	0.999947	1	Mesothelioma
OR2M3	0	0	0	0	0	0	0	0	0	0.509593	0.915024	0.800095	1	0.802312	0.966719	0.984986	1	1	1	1	1	0.978536	0.999998	CNS
OR2M4	8	29	2	0	2	1.89848	2.24191	2.24191	2.72216	0.0520188	0.337081	0.132175	0.17383	0.731949	0.80663	0.896683	1	1	1	1	1	0.109672	1	All
OR2M4	3	5	0	0	0	1.5143	0	0	0	0.532942	0.493497	0.614707	1	0.836663	0.907434	0.94317	1	1	1	1	1	0.913829	1	Skin
OR2M4	0	1	0	0	0	2.25904	0	0	0	0.516607	0.82795	0.788042	1	0.798602	0.953722	0.979253	1	1	1	1	1	0.975757	0.999998	Bone/Soft tissue
OR2M4	0	7	1	0	1	5.23041	11.5508	11.5508	16.9986	0.00333213	0.0857772	0.00474023	0.0565814	0.822268	0.84921	0.94221	1	1	1	1	1	0.00247389	0.987875	Breast
OR2M4	0	0	0	0	0	0	0	0	0	0.333143	0.838094	0.614072	1	0.779202	0.933343	0.963071	1	1	1	1	1	0.91352	0.999995	Prostate
OR2M4	0	0	0	0	0	0	0	0	0	0.63653	0.925662	0.890475	1	0.815379	0.963186	0.985897	1	1	1	1	1	0.99377	0.999998	NET
OR2M4	1	4	0	0	0	2.12387	0	0	0	0.339157	0.619604	0.526951	1	0.803361	0.879437	0.932818	1	1	1	1	1	0.864541	0.999976	Lung
OR2M4	0	7	1	0	0	5.79612	19.1957	19.1957	0	0.0102032	0.054835	0.0123448	1	0.849526	0.886975	0.960619	1	1	1	1	1	0.0665942	0.999975	Colon/Rectum
OR2M4	0	0	0	0	0	0	0	0	0	0.659563	0.921326	0.903128	1	0.836458	0.963355	0.989856	1	1	1	1	1	0.995149	0.999999	Kidney
OR2M4	0	0	0	0	0	0	0	0	0	0.68832	0.922134	0.91835	1	0.87673	0.973983	0.997037	1	1	1	1	1	0.996572	1	Head and neck
OR2M4	0	0	0	0	0	0	0	0	0	0.520831	0.882149	0.80546	1	0.823175	0.962933	0.989061	1	1	1	1	1	0.979715	0.999999	Ovary
OR2M4	0	1	0	0	0	16.6606	0	0	0	0.0788097	0.939826	0.212247	1	0.917137	0.983305	0.998917	1	1	1	1	1	0.541231	1	Biliary
OR2M4	0	0	0	0	0	0	0	0	0	0.752306	0.943639	0.949044	1	0.891988	0.975028	0.997893	1	1	1	1	1	0.998679	1	Liver
OR2M4	1	0	0	0	0	0	0	0	0	0.514397	0.883874	0.800414	1	0.841195	0.968135	0.992411	1	1	1	1	1	0.978607	0.999999	Other
OR2M4	1	0	0	0	0	0	0	0	0	0.529398	0.881428	0.811741	1	0.822879	0.963002	0.988083	1	1	1	1	1	0.981049	0.999999	Uterus
OR2M4	1	0	0	0	0	0	0	0	0	0.352521	0.811401	0.63166	1	0.764433	0.924665	0.948322	1	1	1	1	1	0.921847	0.999979	Urinary tract
OR2M4	0	0	0	0	0	0	0	0	0	0.775364	0.95135	0.958424	1	0.943103	0.988793	0.999504	1	1	1	1	1	0.999124	1	Stomach
OR2M4	0	0	0	0	1	0	0	0	34.048	0.402691	0.84717	0.694719	0.0285274	0.798345	0.955244	0.977586	1	1	1	1	1	0.0975298	0.999997	Esophagus
OR2M4	1	2	0	0	0	4.3406	0	0	0	0.13742	0.811723	0.318547	1	0.819125	0.955533	0.985831	1	1	1	1	1	0.68296	0.999999	CUP
OR2M4	0	0	0	0	0	0	0	0	0	0.75404	0.943674	0.949822	1	0.922041	0.98333	0.999056	1	1	1	1	1	0.998719	1	Pancreas
OR2M4	0	0	0	0	0	0	0	0	0	0.891644	0.975337	0.990291	1	0.962291	0.991341	0.999758	1	1	1	1	1	0.999953	1	Mesothelioma
OR2M4	0	2	0	0	0	12.6196	0	0	0	0.0131333	0.91394	0.045849	1	0.802312	0.966719	0.984986	1	1	1	1	1	0.187174	0.999998	CNS
OR2M5	17	33	0	0	0	1.54381	0	0	0	0.114865	0.136013	0.0687529	1	0.82716	0.80663	0.896683	1	1	1	1	1	0.252821	1	All
OR2M5	10	4	0	0	0	0.620796	0	0	0	0.397924	0.391943	0.509401	1	0.833854	0.907434	0.94317	1	1	1	1	1	0.853002	1	Skin
OR2M5	0	1	0	0	0	5.49819	0	0	0	0.212101	0.896172	0.454081	1	0.798602	0.953722	0.979253	1	1	1	1	1	0.812569	0.999998	Bone/Soft tissue
OR2M5	1	5	0	0	0	3.89383	0	0	0	0.0280284	0.694844	0.0803501	1	0.822268	0.84921	0.94221	1	1	1	1	1	0.282942	0.99999	Breast
OR2M5	0	3	0	0	0	6.65826	0	0	0	0.020298	0.84811	0.0659683	1	0.779202	0.933343	0.963071	1	1	1	1	1	0.245309	0.999995	Prostate
OR2M5	0	1	0	0	0	8.5569	0	0	0	0.112697	0.927837	0.283045	1	0.815379	0.963186	0.985897	1	1	1	1	1	0.64029	0.999998	NET
OR2M5	3	13	0	0	0	6.90369	0	0	0	0.000106773	0.613647	0.000387626	1	0.138863	0.879437	0.313282	1	1	1	1	1	0.00343261	0.999976	Lung
OR2M5	1	3	0	0	0	2.63774	0	0	0	0.233883	0.761981	0.461467	1	0.849526	0.886975	0.960619	1	1	1	1	1	0.81834	0.999975	Colon/Rectum
OR2M5	0	0	0	0	0	0	0	0	0	0.653334	0.92354	0.899916	1	0.836458	0.963355	0.989856	1	1	1	1	1	0.994816	0.999999	Kidney
OR2M5	0	0	0	0	0	0	0	0	0	0.723871	0.933168	0.936232	1	0.87673	0.973983	0.997037	1	1	1	1	1	0.997922	1	Head and neck
OR2M5	0	0	0	0	0	0	0	0	0	0.645213	0.917921	0.894841	1	0.823175	0.962933	0.989061	1	1	1	1	1	0.994266	0.999999	Ovary
OR2M5	1	0	0	0	0	0	0	0	0	0.670514	0.927397	0.909856	1	0.917137	0.983305	0.998917	1	1	1	1	1	0.995809	1	Biliary
OR2M5	0	0	0	0	0	0	0	0	0	0.747935	0.944416	0.947368	1	0.891988	0.975028	0.997893	1	1	1	1	1	0.99859	1	Liver
OR2M5	0	0	0	0	0	0	0	0	0	0.646783	0.919636	0.895937	1	0.841195	0.968135	0.992411	1	1	1	1	1	0.994387	0.999999	Other
OR2M5	1	0	0	0	0	0	0	0	0	0.617649	0.910321	0.877376	1	0.822879	0.963002	0.988083	1	1	1	1	1	0.992154	0.999999	Uterus
OR2M5	0	0	0	0	0	0	0	0	0	0.394938	0.833108	0.681723	1	0.764433	0.924665	0.948322	1	1	1	1	1	0.942913	0.999979	Urinary tract
OR2M5	0	1	0	0	0	34.8007	0	0	0	0.0412345	0.961592	0.124183	1	0.943103	0.988793	0.999504	1	1	1	1	1	0.383229	1	Stomach
OR2M5	0	1	0	0	0	4.74715	0	0	0	0.278531	0.892916	0.548245	1	0.798345	0.955244	0.977586	1	1	1	1	1	0.877758	0.999997	Esophagus
OR2M5	0	0	0	0	0	0	0	0	0	0.574176	0.888259	0.846176	1	0.819125	0.955533	0.985831	1	1	1	1	1	0.987511	0.999999	CUP
OR2M5	0	0	0	0	0	0	0	0	0	0.786476	0.952687	0.962329	1	0.922041	0.98333	0.999056	1	1	1	1	1	0.999281	1	Pancreas
OR2M5	0	1	0	0	0	101.584	0	0	0	0.00704499	0.975847	0.0264847	1	0.962291	0.991341	0.999758	1	1	1	1	1	0.122656	1	Mesothelioma
OR2M5	0	0	0	0	0	0	0	0	0	0.571207	0.91936	0.847572	1	0.802312	0.966719	0.984986	1	1	1	1	1	0.987743	0.999998	CNS
OR2M7	15	22	2	0	0	0.907919	1.44624	1.44624	0	0.757776	0.636583	0.820892	1	0.984985	0.839296	0.931714	1	1	1	1	1	0.982906	1	All
OR2M7	10	3	0	0	0	0.327488	0	0	0	0.0606107	0.292936	0.116575	1	0.833854	0.907434	0.94317	1	1	1	1	1	0.367121	1	Skin
OR2M7	0	0	0	0	0	0	0	0	0	0.403818	0.846995	0.694334	1	0.798602	0.953722	0.979253	1	1	1	1	1	0.947628	0.999998	Bone/Soft tissue
OR2M7	0	2	0	0	0	1.5793	0	0	0	0.586044	0.693764	0.79227	1	0.901816	0.849209	0.94221	1	1	1	1	1	0.976752	0.99999	Breast
OR2M7	0	0	0	0	0	0	0	0	0	0.356468	0.843794	0.641949	1	0.779202	0.933343	0.963071	1	1	1	1	1	0.92649	0.999995	Prostate
OR2M7	0	0	0	0	0	0	0	0	0	0.63005	0.92595	0.886647	1	0.815379	0.963186	0.985897	1	1	1	1	1	0.993318	0.999998	NET
OR2M7	0	7	1	0	0	6.99007	13.4079	13.4079	0	0.0104664	0.0889438	0.0205865	1	0.803361	0.879437	0.932818	1	1	1	1	1	0.100526	0.999976	Lung
OR2M7	2	3	0	0	0	1.48788	0	0	0	0.601276	0.671796	0.786329	1	0.897663	0.886975	0.960619	1	1	1	1	1	0.975347	0.999975	Colon/Rectum
OR2M7	0	0	0	0	0	0	0	0	0	0.656324	0.922232	0.90144	1	0.836458	0.963355	0.989856	1	1	1	1	1	0.994975	0.999999	Kidney
OR2M7	0	0	0	0	0	0	0	0	0	0.680238	0.920375	0.914055	1	0.87673	0.973983	0.997037	1	1	1	1	1	0.996196	1	Head and neck
OR2M7	0	1	0	0	0	4.97068	0	0	0	0.234175	0.88515	0.486342	1	0.823175	0.962933	0.989061	1	1	1	1	1	0.836918	0.999999	Ovary
OR2M7	0	1	0	0	0	15.8075	0	0	0	0.0834531	0.937218	0.222242	1	0.917137	0.983305	0.998917	1	1	1	1	1	0.556491	1	Biliary
OR2M7	0	0	0	0	0	0	0	0	0	0.749965	0.942825	0.948047	1	0.891988	0.975028	0.997893	1	1	1	1	1	0.998626	1	Liver
OR2M7	0	0	0	0	0	0	0	0	0	0.586214	0.899688	0.855844	1	0.841195	0.968135	0.992411	1	1	1	1	1	0.989071	0.999999	Other
OR2M7	0	1	0	0	0	5.26051	0	0	0	0.206757	0.88627	0.445468	1	0.822879	0.963002	0.988083	1	1	1	1	1	0.805687	0.999999	Uterus
OR2M7	1	2	0	0	0	4.34199	0	0	0	0.108841	0.811345	0.267585	1	0.764433	0.924665	0.948322	1	1	1	1	1	0.620348	0.999979	Urinary tract
OR2M7	0	0	0	0	0	0	0	0	0	0.81079	0.959338	0.970541	1	0.943103	0.988793	0.999504	1	1	1	1	1	0.999562	1	Stomach
OR2M7	1	0	1	0	0	0	37.6393	37.6393	0	0.311336	0.026175	0.0406303	1	0.798345	0.955244	0.977586	1	1	1	1	1	0.170779	0.999997	Esophagus
OR2M7	1	1	0	0	0	2.5885	0	0	0	0.449292	0.8213	0.728884	1	0.819125	0.955533	0.985831	1	1	1	1	1	0.959387	0.999999	CUP
OR2M7	0	0	0	0	0	0	0	0	0	0.793052	0.952217	0.964487	1	0.922041	0.98333	0.999056	1	1	1	1	1	0.999362	1	Pancreas
OR2M7	0	0	0	0	0	0	0	0	0	0.889199	0.974953	0.989854	1	0.962291	0.991341	0.999758	1	1	1	1	1	0.999948	1	Mesothelioma
OR2M7	0	1	0	0	0	6.18106	0	0	0	0.167958	0.91621	0.384229	1	0.802312	0.966719	0.984986	1	1	1	1	1	0.75175	0.999998	CNS
OR2S2	8	11	0	0	0	0.989354	0	0	0	0.979507	0.364119	0.661404	1	0.999131	0.80663	0.903501	1	1	1	1	1	0.934822	1	All
OR2S2	3	1	0	0	0	0.43461	0	0	0	0.42044	0.714704	0.685329	1	0.833854	0.907434	0.94317	1	1	1	1	1	0.944285	1	Skin
OR2S2	0	0	0	0	0	0	0	0	0	0.455519	0.893064	0.750826	1	0.798602	0.953722	0.979253	1	1	1	1	1	0.965999	0.999998	Bone/Soft tissue
OR2S2	0	3	0	0	0	3.03012	0	0	0	0.141871	0.747126	0.318525	1	0.822268	0.84921	0.94221	1	1	1	1	1	0.682935	0.99999	Breast
OR2S2	0	0	0	0	0	0	0	0	0	0.364439	0.878441	0.655605	1	0.779202	0.933343	0.963071	1	1	1	1	1	0.932399	0.999995	Prostate
OR2S2	1	0	0	0	0	0	0	0	0	0.621186	0.938328	0.882417	1	0.815379	0.963186	0.985897	1	1	1	1	1	0.992799	0.999998	NET
OR2S2	0	5	0	0	0	6.80645	0	0	0	0.0202801	0.783539	0.0606715	1	0.803361	0.879437	0.932818	1	1	1	1	1	0.23069	0.999976	Lung
OR2S2	0	0	0	0	0	0	0	0	0	0.211839	0.825206	0.450651	1	0.849526	0.886975	0.960619	1	1	1	1	1	0.809848	0.999975	Colon/Rectum
OR2S2	0	0	0	0	0	0	0	0	0	0.65568	0.932748	0.902165	1	0.836458	0.963355	0.989856	1	1	1	1	1	0.99505	0.999999	Kidney
OR2S2	1	0	0	0	0	0	0	0	0	0.688979	0.931191	0.919627	1	0.87673	0.973983	0.997037	1	1	1	1	1	0.99668	1	Head and neck
OR2S2	0	0	0	0	0	0	0	0	0	0.586443	0.9155	0.857864	1	0.823175	0.962933	0.989061	1	1	1	1	1	0.989383	0.999999	Ovary
OR2S2	0	0	0	0	0	0	0	0	0	0.766534	0.958569	0.955644	1	0.917137	0.983305	0.998917	1	1	1	1	1	0.999001	1	Biliary
OR2S2	0	0	0	0	0	0	0	0	0	0.74892	0.950974	0.948276	1	0.891988	0.975028	0.997893	1	1	1	1	1	0.998639	1	Liver
OR2S2	0	0	0	0	0	0	0	0	0	0.62019	0.92822	0.881018	1	0.841195	0.968135	0.992411	1	1	1	1	1	0.992623	0.999999	Other
OR2S2	0	1	0	0	0	7.85206	0	0	0	0.133479	0.921225	0.322579	1	0.822879	0.963002	0.988083	1	1	1	1	1	0.687547	0.999999	Uterus
OR2S2	0	0	0	0	0	0	0	0	0	0.416552	0.850705	0.706762	1	0.764433	0.924665	0.948322	1	1	1	1	1	0.952052	0.999979	Urinary tract
OR2S2	0	0	0	0	0	0	0	0	0	0.846873	0.974335	0.981034	1	0.943103	0.988793	0.999504	1	1	1	1	1	0.999819	1	Stomach
OR2S2	1	1	0	0	0	2.42802	0	0	0	0.489685	0.868067	0.774572	1	0.798345	0.955244	0.977586	1	1	1	1	1	0.972432	0.999997	Esophagus
OR2S2	2	0	0	0	0	0	0	0	0	0.415304	0.866416	0.70834	1	0.819125	0.955533	0.985831	1	1	1	1	1	0.952598	0.999999	CUP
OR2S2	0	0	0	0	0	0	0	0	0	0.806664	0.964082	0.969537	1	0.922041	0.98333	0.999056	1	1	1	1	1	0.999531	1	Pancreas
OR2S2	0	0	0	0	0	0	0	0	0	0.889216	0.979956	0.990033	1	0.962291	0.991341	0.999758	1	1	1	1	1	0.99995	1	Mesothelioma
OR2S2	0	0	0	0	0	0	0	0	0	0.583383	0.945404	0.858379	1	0.802312	0.966719	0.984986	1	1	1	1	1	0.989462	0.999998	CNS
OR2T1	4	28	1	0	1	2.97765	1.58204	1.58204	1.50631	0.00296621	0.683416	0.0116617	0.461824	0.432993	0.858992	0.673534	1	1	1	1	1	0.0335204	1	All
OR2T1	1	6	1	0	0	3.8695	8.71111	8.71111	0	0.0694609	0.134495	0.107121	1	0.833854	0.907434	0.94317	1	1	1	1	1	0.346406	1	Skin
OR2T1	0	0	0	0	0	0	0	0	0	0.41544	0.83403	0.703998	1	0.798602	0.953722	0.979253	1	1	1	1	1	0.951087	0.999998	Bone/Soft tissue
OR2T1	3	4	0	0	0	2.33603	0	0	0	0.181167	0.595893	0.345576	1	0.822268	0.84921	0.94221	1	1	1	1	1	0.712765	0.99999	Breast
OR2T1	0	0	0	0	0	0	0	0	0	0.384001	0.841369	0.671836	1	0.779202	0.933343	0.963071	1	1	1	1	1	0.939053	0.999995	Prostate
OR2T1	0	1	0	0	0	7.62723	0	0	0	0.128146	0.906941	0.312133	1	0.815379	0.963186	0.985897	1	1	1	1	1	0.675557	0.999998	NET
OR2T1	0	5	0	0	0	5.41509	0	0	0	0.0418924	0.713058	0.105388	1	0.803361	0.879437	0.932818	1	1	1	1	1	0.342522	0.999976	Lung
OR2T1	0	3	0	0	0	3.14951	0	0	0	0.187682	0.757601	0.388767	1	0.849526	0.886975	0.960619	1	1	1	1	1	0.756065	0.999975	Colon/Rectum
OR2T1	0	0	0	0	0	0	0	0	0	0.635558	0.911352	0.888272	1	0.836458	0.963355	0.989856	1	1	1	1	1	0.993512	0.999999	Kidney
OR2T1	0	1	0	0	0	19.8392	0	0	0	0.0468134	0.931524	0.138037	1	0.87673	0.973983	0.997037	1	1	1	1	1	0.411382	1	Head and neck
OR2T1	0	2	0	0	0	11.9494	0	0	0	0.0211577	0.885975	0.0690138	1	0.823175	0.962933	0.989061	1	1	1	1	1	0.253519	0.999999	Ovary
OR2T1	0	1	0	0	0	27.3077	0	0	0	0.0458134	0.948611	0.135576	1	0.917137	0.983305	0.998917	1	1	1	1	1	0.406488	1	Biliary
OR2T1	0	0	0	0	0	0	0	0	0	0.733683	0.934913	0.940623	1	0.891988	0.975028	0.997893	1	1	1	1	1	0.998201	1	Liver
OR2T1	0	0	0	0	0	0	0	0	0	0.622579	0.904957	0.879903	1	0.841195	0.968135	0.992411	1	1	1	1	1	0.992481	0.999999	Other
OR2T1	0	0	0	0	0	0	0	0	0	0.579675	0.884711	0.84907	1	0.822879	0.963002	0.988083	1	1	1	1	1	0.987989	0.999999	Uterus
OR2T1	0	0	0	0	0	0	0	0	0	0.424215	0.81641	0.708023	1	0.764433	0.924665	0.948322	1	1	1	1	1	0.952488	0.999979	Urinary tract
OR2T1	0	0	0	0	1	0	0	0	165.476	0.846022	0.965086	0.980408	0.00595312	0.943103	0.988793	0.999504	1	1	1	1	1	0.0358572	1	Stomach
OR2T1	0	4	0	0	0	15.1417	0	0	0	0.00314323	0.864923	0.0121424	1	0.689646	0.955244	0.977586	1	1	1	1	1	0.0657031	0.999997	Esophagus
OR2T1	0	0	0	0	0	0	0	0	0	0.477752	0.851542	0.765267	1	0.819125	0.955533	0.985831	1	1	1	1	1	0.969999	0.999999	CUP
OR2T1	0	1	0	0	0	35.5294	0	0	0	0.0323029	0.953734	0.100845	1	0.922041	0.98333	0.999056	1	1	1	1	1	0.3322	1	Pancreas
OR2T1	0	0	0	0	0	0	0	0	0	0.883142	0.970715	0.988589	1	0.962291	0.991341	0.999758	1	1	1	1	1	0.999935	1	Mesothelioma
OR2T1	0	0	0	0	0	0	0	0	0	0.601921	0.90664	0.866892	1	0.802312	0.966719	0.984986	1	1	1	1	1	0.99072	0.999998	CNS
OR2T10	10	20	2	0	0	1.3195	2.31679	2.31679	0	0.422422	0.316602	0.502604	1	0.961076	0.80663	0.896683	1	1	1	1	1	0.848372	1	All
OR2T10	3	3	0	0	0	1.19702	0	0	0	0.814177	0.598612	0.837321	1	0.931313	0.907434	0.94317	1	1	1	1	1	0.985985	1	Skin
OR2T10	1	0	0	0	0	0	0	0	0	0.379501	0.833159	0.666223	1	0.798602	0.953722	0.979253	1	1	1	1	1	0.936797	0.999998	Bone/Soft tissue
OR2T10	2	6	0	0	0	4.7308	0	0	0	0.00704892	0.668375	0.0231715	1	0.822268	0.84921	0.94221	1	1	1	1	1	0.110408	0.99999	Breast
OR2T10	0	0	0	0	0	0	0	0	0	0.382628	0.85604	0.672622	1	0.779202	0.933343	0.963071	1	1	1	1	1	0.939365	0.999995	Prostate
OR2T10	0	0	0	0	0	0	0	0	0	0.640843	0.922448	0.892658	1	0.815379	0.963186	0.985897	1	1	1	1	1	0.994021	0.999998	NET
OR2T10	1	5	0	0	0	3.17071	0	0	0	0.11973	0.640427	0.24377	1	0.803361	0.879437	0.932818	1	1	1	1	1	0.587859	0.999976	Lung
OR2T10	0	2	0	0	0	2.10896	0	0	0	0.445819	0.786377	0.71249	1	0.85367	0.886975	0.960619	1	1	1	1	1	0.954017	0.999975	Colon/Rectum
OR2T10	0	0	0	0	0	0	0	0	0	0.661115	0.919702	0.903794	1	0.836458	0.963355	0.989856	1	1	1	1	1	0.995216	0.999999	Kidney
OR2T10	0	0	0	0	0	0	0	0	0	0.718547	0.925868	0.933109	1	0.87673	0.973983	0.997037	1	1	1	1	1	0.997711	1	Head and neck
OR2T10	0	1	0	0	0	6.37646	0	0	0	0.17965	0.89164	0.401656	1	0.823175	0.962933	0.989061	1	1	1	1	1	0.76803	0.999999	Ovary
OR2T10	0	0	0	0	0	0	0	0	0	0.716445	0.936963	0.933428	1	0.917137	0.983305	0.998917	1	1	1	1	1	0.997733	1	Biliary
OR2T10	0	0	0	0	0	0	0	0	0	0.751765	0.941752	0.948668	1	0.891988	0.975028	0.997893	1	1	1	1	1	0.998659	1	Liver
OR2T10	0	0	0	0	0	0	0	0	0	0.595334	0.908352	0.863007	1	0.841195	0.968135	0.992411	1	1	1	1	1	0.990156	0.999999	Other
OR2T10	0	0	0	0	0	0	0	0	0	0.5441	0.890839	0.824387	1	0.822879	0.963002	0.988083	1	1	1	1	1	0.983589	0.999999	Uterus
OR2T10	2	1	1	0	0	2.50158	33.8841	33.8841	0	0.438095	0.0250681	0.063129	1	0.764433	0.924665	0.948322	1	1	1	1	1	0.237528	0.999979	Urinary tract
OR2T10	0	0	0	0	0	0	0	0	0	0.801235	0.958061	0.967533	1	0.943103	0.988793	0.999504	1	1	1	1	1	0.999467	1	Stomach
OR2T10	1	1	0	0	0	1.91742	0	0	0	0.605198	0.820664	0.848954	1	0.798345	0.955244	0.977586	1	1	1	1	1	0.98797	0.999997	Esophagus
OR2T10	0	1	0	0	0	4.0528	0	0	0	0.300415	0.867126	0.574254	1	0.819125	0.955533	0.985831	1	1	1	1	1	0.892783	0.999999	CUP
OR2T10	0	0	0	0	0	0	0	0	0	0.777822	0.948427	0.959032	1	0.922041	0.98333	0.999056	1	1	1	1	1	0.999149	1	Pancreas
OR2T10	0	0	0	0	0	0	0	0	0	0.892149	0.973515	0.990305	1	0.962291	0.991341	0.999758	1	1	1	1	1	0.999953	1	Mesothelioma
OR2T10	0	0	1	0	0	0	217.086	217.086	0	0.591828	0.00322331	0.0111544	1	0.802312	0.966719	0.984986	1	1	1	1	1	0.0613039	0.999998	CNS
OR2T11	8	17	1	0	0	1.60435	2.1184	2.1184	0	0.205001	0.515177	0.403375	1	0.900223	0.808056	0.896683	1	1	1	1	1	0.769595	1	All
OR2T11	3	2	0	0	0	0.967495	0	0	0	0.969426	0.683148	0.919976	1	0.987125	0.907434	0.944808	1	1	1	1	1	0.996709	1	Skin
OR2T11	0	0	0	0	0	0	0	0	0	0.518764	0.894913	0.805539	1	0.798602	0.953722	0.979253	1	1	1	1	1	0.979732	0.999998	Bone/Soft tissue
OR2T11	2	2	1	0	0	1.62071	14.1687	14.1687	0	0.558137	0.0672074	0.167369	1	0.895443	0.84921	0.94221	1	1	1	1	1	0.46655	0.99999	Breast
OR2T11	0	2	0	0	0	7.30467	0	0	0	0.0436986	0.887642	0.129149	1	0.779202	0.933343	0.963071	1	1	1	1	1	0.393489	0.999995	Prostate
OR2T11	0	0	0	0	0	0	0	0	0	0.630412	0.932574	0.88752	1	0.815379	0.963186	0.985897	1	1	1	1	1	0.993423	0.999998	NET
OR2T11	1	9	0	0	0	9.0577	0	0	0	0.000433801	0.748305	0.00173203	1	0.279396	0.879437	0.596235	1	1	1	1	1	0.012745	0.999976	Lung
OR2T11	0	0	0	0	0	0	0	0	0	0.256246	0.81944	0.514578	1	0.849526	0.886975	0.960619	1	1	1	1	1	0.856468	0.999975	Colon/Rectum
OR2T11	0	0	0	0	0	0	0	0	0	0.655993	0.927085	0.901776	1	0.836458	0.963355	0.989856	1	1	1	1	1	0.99501	0.999999	Kidney
OR2T11	0	0	0	0	0	0	0	0	0	0.75555	0.944204	0.950378	1	0.87673	0.973983	0.997037	1	1	1	1	1	0.998748	1	Head and neck
OR2T11	1	0	0	0	0	0	0	0	0	0.607139	0.912841	0.871126	1	0.823175	0.962933	0.989061	1	1	1	1	1	0.991314	0.999999	Ovary
OR2T11	0	0	0	0	0	0	0	0	0	0.763964	0.95219	0.954276	1	0.917137	0.983305	0.998917	1	1	1	1	1	0.998938	1	Biliary
OR2T11	0	0	0	0	0	0	0	0	0	0.749432	0.947731	0.948235	1	0.891988	0.975028	0.997893	1	1	1	1	1	0.998637	1	Liver
OR2T11	0	0	0	0	0	0	0	0	0	0.668164	0.932627	0.909071	1	0.841195	0.968135	0.992411	1	1	1	1	1	0.995735	0.999999	Other
OR2T11	0	0	0	0	0	0	0	0	0	0.599173	0.910448	0.865631	1	0.822879	0.963002	0.988083	1	1	1	1	1	0.990539	0.999999	Uterus
OR2T11	1	1	0	0	0	3.76569	0	0	0	0.287818	0.862647	0.559353	1	0.764433	0.924665	0.948322	1	1	1	1	1	0.884323	0.999979	Urinary tract
OR2T11	0	0	0	0	0	0	0	0	0	0.847062	0.970462	0.980919	1	0.943103	0.988793	0.999504	1	1	1	1	1	0.999817	1	Stomach
OR2T11	0	0	0	0	0	0	0	0	0	0.555944	0.902907	0.835372	1	0.798345	0.955244	0.977586	1	1	1	1	1	0.985637	0.999997	Esophagus
OR2T11	0	0	0	0	0	0	0	0	0	0.550833	0.897795	0.830696	1	0.819125	0.955533	0.985831	1	1	1	1	1	0.984783	0.999999	CUP
OR2T11	0	0	0	0	0	0	0	0	0	0.824863	0.963732	0.974824	1	0.922041	0.98333	0.999056	1	1	1	1	1	0.99968	1	Pancreas
OR2T11	0	0	0	0	0	0	0	0	0	0.890571	0.977828	0.990198	1	0.962291	0.991341	0.999758	1	1	1	1	1	0.999952	1	Mesothelioma
OR2T11	0	1	0	0	0	9.57981	0	0	0	0.10335	0.940427	0.264591	1	0.802312	0.966719	0.984986	1	1	1	1	1	0.616384	0.999998	CNS
OR2T12	19	28	2	0	0	1.17143	1.83889	1.83889	0	0.572778	0.447152	0.679615	1	0.972432	0.80663	0.90524	1	1	1	1	1	0.942102	1	All
OR2T12	6	6	0	0	0	1.29245	0	0	0	0.645618	0.561694	0.744874	1	0.86068	0.907434	0.94317	1	1	1	1	1	0.964269	1	Skin
OR2T12	0	0	0	0	0	0	0	0	0	0.427707	0.86519	0.720846	1	0.798602	0.953722	0.979253	1	1	1	1	1	0.9568	0.999998	Bone/Soft tissue
OR2T12	1	0	1	0	0	0	17.8208	17.8208	0	0.142577	0.0523367	0.045695	1	0.822268	0.84921	0.94221	1	1	1	1	1	0.186699	0.99999	Breast
OR2T12	1	0	1	0	0	0	56.1669	56.1669	0	0.361909	0.0146203	0.0316106	1	0.779202	0.933343	0.963071	1	1	1	1	1	0.140802	0.999995	Prostate
OR2T12	0	0	0	0	0	0	0	0	0	0.619026	0.918484	0.879108	1	0.815379	0.963186	0.985897	1	1	1	1	1	0.992379	0.999998	NET
OR2T12	3	8	0	0	0	3.25689	0	0	0	0.0389476	0.583393	0.0904966	1	0.803361	0.879437	0.932818	1	1	1	1	1	0.30791	0.999976	Lung
OR2T12	1	2	0	0	0	1.48697	0	0	0	0.662497	0.744596	0.855754	1	0.916098	0.886975	0.960619	1	1	1	1	1	0.989057	0.999975	Colon/Rectum
OR2T12	0	1	0	0	0	9.60922	0	0	0	0.0996276	0.921679	0.256481	1	0.836458	0.963355	0.989856	1	1	1	1	1	0.605475	0.999999	Kidney
OR2T12	1	2	0	0	0	28.2539	0	0	0	0.00259312	0.933539	0.010661	1	0.87673	0.973983	0.997037	1	1	1	1	1	0.0590741	1	Head and neck
OR2T12	0	2	0	0	0	16.7075	0	0	0	0.0107899	0.915472	0.038426	1	0.823175	0.962933	0.989061	1	1	1	1	1	0.163657	0.999999	Ovary
OR2T12	1	1	0	0	0	10.6605	0	0	0	0.10849	0.928199	0.274212	1	0.917137	0.983305	0.998917	1	1	1	1	1	0.629002	1	Biliary
OR2T12	0	0	0	0	0	0	0	0	0	0.742243	0.93965	0.944643	1	0.891988	0.975028	0.997893	1	1	1	1	1	0.998439	1	Liver
OR2T12	0	1	0	0	0	7.90215	0	0	0	0.143481	0.915536	0.34045	1	0.841195	0.968135	0.992411	1	1	1	1	1	0.707281	0.999999	Other
OR2T12	2	2	0	0	0	10.664	0	0	0	0.0195171	0.89922	0.0647544	1	0.822879	0.963002	0.988083	1	1	1	1	1	0.241997	0.999999	Uterus
OR2T12	0	0	0	0	0	0	0	0	0	0.45971	0.866231	0.750477	1	0.764433	0.924665	0.948322	1	1	1	1	1	0.965899	0.999979	Urinary tract
OR2T12	0	1	0	0	0	54.61	0	0	0	0.0251087	0.969907	0.0812726	1	0.943103	0.988793	0.999504	1	1	1	1	1	0.285262	1	Stomach
OR2T12	1	2	0	0	0	4.71925	0	0	0	0.131776	0.853346	0.312596	1	0.798345	0.955244	0.977586	1	1	1	1	1	0.676096	0.999997	Esophagus
OR2T12	1	0	0	0	0	0	0	0	0	0.435544	0.852791	0.726435	1	0.819125	0.955533	0.985831	1	1	1	1	1	0.958608	0.999999	CUP
OR2T12	0	0	0	0	0	0	0	0	0	0.820341	0.962424	0.973483	1	0.922041	0.98333	0.999056	1	1	1	1	1	0.999645	1	Pancreas
OR2T12	0	0	0	0	0	0	0	0	0	0.88717	0.975584	0.989521	1	0.962291	0.991341	0.999758	1	1	1	1	1	0.999945	1	Mesothelioma
OR2T12	1	0	0	0	0	0	0	0	0	0.581679	0.914461	0.854315	1	0.802312	0.966719	0.984986	1	1	1	1	1	0.988831	0.999998	CNS
OR2T2	16	18	1	0	1	1.17742	1.98497	1.98497	2.75845	0.615544	0.544691	0.757653	0.294441	0.977835	0.813836	0.916036	1	1	1	1	1	0.557757	1	All
OR2T2	7	3	0	0	0	0.818692	0	0	0	0.764035	0.619559	0.850785	1	0.909643	0.907434	0.94317	1	1	1	1	1	0.988268	1	Skin
OR2T2	1	1	0	0	0	3.17729	0	0	0	0.362362	0.885756	0.652498	1	0.798602	0.953722	0.979253	1	1	1	1	1	0.93108	0.999998	Bone/Soft tissue
OR2T2	1	3	0	0	0	3.97278	0	0	0	0.0714819	0.825483	0.1911	1	0.822268	0.85512	0.94221	1	1	1	1	1	0.507362	0.99999	Breast
OR2T2	0	1	0	0	0	4.73731	0	0	0	0.230525	0.912044	0.483996	1	0.779202	0.933343	0.963071	1	1	1	1	1	0.835221	0.999995	Prostate
OR2T2	0	0	0	0	0	0	0	0	0	0.617911	0.93784	0.880344	1	0.815379	0.963186	0.985897	1	1	1	1	1	0.992537	0.999998	NET
OR2T2	3	5	1	0	1	2.76084	12.7311	12.7311	19.8535	0.121732	0.0796032	0.0894381	0.0485095	0.803361	0.879437	0.932818	1	1	1	1	1	0.0279414	0.999976	Lung
OR2T2	1	2	0	0	0	2.46644	0	0	0	0.336175	0.829686	0.611301	1	0.849526	0.886975	0.960619	1	1	1	1	1	0.912162	0.999975	Colon/Rectum
OR2T2	0	0	0	0	0	0	0	0	0	0.647434	0.933115	0.89755	1	0.836458	0.963355	0.989856	1	1	1	1	1	0.994563	0.999999	Kidney
OR2T2	0	0	0	0	0	0	0	0	0	0.765177	0.957062	0.954996	1	0.87673	0.973983	0.997037	1	1	1	1	1	0.998972	1	Head and neck
OR2T2	0	0	0	0	0	0	0	0	0	0.693112	0.940285	0.922564	1	0.823175	0.962933	0.989061	1	1	1	1	1	0.996921	0.999999	Ovary
OR2T2	0	1	0	0	0	30.9716	0	0	0	0.039867	0.965592	0.120806	1	0.917137	0.983305	0.998917	1	1	1	1	1	0.376138	1	Biliary
OR2T2	0	0	0	0	0	0	0	0	0	0.742722	0.950154	0.945702	1	0.891988	0.975028	0.997893	1	1	1	1	1	0.998498	1	Liver
OR2T2	0	1	0	0	0	13.761	0	0	0	0.0779565	0.947491	0.210894	1	0.841195	0.968135	0.992411	1	1	1	1	1	0.53913	0.999999	Other
OR2T2	1	1	0	0	0	7.85763	0	0	0	0.131871	0.931603	0.320035	1	0.822879	0.963002	0.988083	1	1	1	1	1	0.684659	0.999999	Uterus
OR2T2	0	0	0	0	0	0	0	0	0	0.54081	0.912319	0.82452	1	0.764858	0.926799	0.948322	1	1	1	1	1	0.983614	0.999979	Urinary tract
OR2T2	0	0	0	0	0	0	0	0	0	0.890361	0.980505	0.990253	1	0.943103	0.988793	0.999504	1	1	1	1	1	0.999952	1	Stomach
OR2T2	0	0	0	0	0	0	0	0	0	0.604468	0.925651	0.871036	1	0.798345	0.955244	0.977586	1	1	1	1	1	0.991302	0.999997	Esophagus
OR2T2	2	0	0	0	0	0	0	0	0	0.466514	0.88473	0.759601	1	0.819125	0.955533	0.985831	1	1	1	1	1	0.968462	0.999999	CUP
OR2T2	0	0	0	0	0	0	0	0	0	0.82671	0.968438	0.975572	1	0.922041	0.98333	0.999056	1	1	1	1	1	0.999699	1	Pancreas
OR2T2	0	0	0	0	0	0	0	0	0	0.887291	0.979126	0.989667	1	0.962291	0.991341	0.999758	1	1	1	1	1	0.999946	1	Mesothelioma
OR2T2	0	0	0	0	0	0	0	0	0	0.653627	0.948201	0.902336	1	0.802312	0.966719	0.984986	1	1	1	1	1	0.995067	0.999998	CNS
OR2T27	6	11	0	0	1	1.04468	0	0	2.05252	0.92012	0.369811	0.65669	0.370466	0.995344	0.80663	0.903501	1	1	1	1	1	0.587168	1	All
OR2T27	2	2	0	0	0	0.928283	0	0	0	0.934592	0.722653	0.937307	1	0.975742	0.907434	0.950639	1	1	1	1	1	0.997992	1	Skin
OR2T27	0	1	0	0	0	2.68635	0	0	0	0.438912	0.863956	0.728124	1	0.798602	0.953722	0.979253	1	1	1	1	1	0.959146	0.999998	Bone/Soft tissue
OR2T27	1	1	0	0	0	0.957808	0	0	0	0.967426	0.774138	0.959044	1	0.995855	0.849209	0.962177	1	1	1	1	1	0.99915	0.99999	Breast
OR2T27	0	1	0	0	0	2.19346	0	0	0	0.507864	0.856967	0.789121	1	0.779202	0.933343	0.963071	1	1	1	1	1	0.976013	0.999995	Prostate
OR2T27	1	0	0	0	0	0	0	0	0	0.618536	0.923768	0.879383	1	0.815379	0.963186	0.985897	1	1	1	1	1	0.992414	0.999998	NET
OR2T27	1	3	0	0	0	2.0063	0	0	0	0.413784	0.673972	0.633749	1	0.803361	0.879437	0.932818	1	1	1	1	1	0.922803	0.999976	Lung
OR2T27	0	3	0	0	0	3.02727	0	0	0	0.2029	0.800235	0.422417	1	0.849526	0.886975	0.960619	1	1	1	1	1	0.78644	0.999975	Colon/Rectum
OR2T27	0	0	0	0	0	0	0	0	0	0.650329	0.924254	0.898301	1	0.836458	0.963355	0.989856	1	1	1	1	1	0.994644	0.999999	Kidney
OR2T27	0	0	0	0	0	0	0	0	0	0.699358	0.937314	0.925307	1	0.87673	0.973983	0.997037	1	1	1	1	1	0.997138	1	Head and neck
OR2T27	0	0	0	0	0	0	0	0	0	0.624853	0.916438	0.882647	1	0.823175	0.962933	0.989061	1	1	1	1	1	0.992828	0.999999	Ovary
OR2T27	0	0	0	0	0	0	0	0	0	0.754412	0.953252	0.95069	1	0.917137	0.983305	0.998917	1	1	1	1	1	0.998764	1	Biliary
OR2T27	0	0	0	0	0	0	0	0	0	0.744481	0.94236	0.945797	1	0.891988	0.975028	0.997893	1	1	1	1	1	0.998504	1	Liver
OR2T27	0	0	0	0	0	0	0	0	0	0.589298	0.91498	0.859746	1	0.841195	0.968135	0.992411	1	1	1	1	1	0.989669	0.999999	Other
OR2T27	0	0	0	0	0	0	0	0	0	0.642908	0.932122	0.894904	1	0.822879	0.963002	0.988083	1	1	1	1	1	0.994273	0.999999	Uterus
OR2T27	1	0	0	0	0	0	0	0	0	0.397575	0.864996	0.689526	1	0.764433	0.924665	0.948322	1	1	1	1	1	0.945858	0.999979	Urinary tract
OR2T27	0	0	0	0	0	0	0	0	0	0.826514	0.967714	0.975497	1	0.943103	0.988793	0.999504	1	1	1	1	1	0.999697	1	Stomach
OR2T27	0	0	0	0	0	0	0	0	0	0.457981	0.881377	0.752483	1	0.798345	0.955244	0.977586	1	1	1	1	1	0.966472	0.999997	Esophagus
OR2T27	0	0	0	0	1	0	0	0	56.2194	0.532235	0.886688	0.815208	0.01758	0.819125	0.955533	0.985831	1	1	1	1	1	0.0751724	0.999999	CUP
OR2T27	0	0	0	0	0	0	0	0	0	0.752963	0.951541	0.949992	1	0.922041	0.98333	0.999056	1	1	1	1	1	0.998728	1	Pancreas
OR2T27	0	0	0	0	0	0	0	0	0	0.886106	0.977684	0.989407	1	0.962291	0.991341	0.999758	1	1	1	1	1	0.999944	1	Mesothelioma
OR2T27	0	0	0	0	0	0	0	0	0	0.572265	0.923386	0.848737	1	0.802312	0.966719	0.984986	1	1	1	1	1	0.987935	0.999998	CNS
OR2T29	0	0	0	0	0	0	0	0	0	0.0193848	0.571098	0.0598335	1	0.672923	0.821934	0.896178	1	1	1	1	1	0.228336	1	All
OR2T29	0	0	0	0	0	0	0	0	0	0.324078	0.850509	0.608056	1	0.833854	0.907434	0.94317	1	1	1	1	1	0.910557	1	Skin
OR2T29	0	0	0	0	0	0	0	0	0	0.39896	0.865539	0.691926	1	0.798602	0.953722	0.979253	1	1	1	1	1	0.946746	0.999998	Bone/Soft tissue
OR2T29	0	0	0	0	0	0	0	0	0	0.197428	0.753717	0.417157	1	0.822268	0.84921	0.94221	1	1	1	1	1	0.781874	0.99999	Breast
OR2T29	0	0	0	0	0	0	0	0	0	0.380615	0.872517	0.672711	1	0.779202	0.933343	0.963071	1	1	1	1	1	0.9394	0.999995	Prostate
OR2T29	0	0	0	0	0	0	0	0	0	0.626895	0.930248	0.885173	1	0.815379	0.963186	0.985897	1	1	1	1	1	0.993139	0.999998	NET
OR2T29	0	0	0	0	0	0	0	0	0	0.224279	0.740836	0.461798	1	0.803361	0.879437	0.932818	1	1	1	1	1	0.818596	0.999976	Lung
OR2T29	0	0	0	0	0	0	0	0	0	0.204161	0.806994	0.43712	1	0.849526	0.886975	0.960619	1	1	1	1	1	0.798857	0.999975	Colon/Rectum
OR2T29	0	0	0	0	0	0	0	0	0	0.654938	0.927783	0.90126	1	0.836458	0.963355	0.989856	1	1	1	1	1	0.994956	0.999999	Kidney
OR2T29	0	0	0	0	0	0	0	0	0	0.721214	0.935345	0.935264	1	0.87673	0.973983	0.997037	1	1	1	1	1	0.997858	1	Head and neck
OR2T29	0	0	0	0	0	0	0	0	0	0.556836	0.898466	0.835048	1	0.823175	0.962933	0.989061	1	1	1	1	1	0.985579	0.999999	Ovary
OR2T29	0	0	0	0	0	0	0	0	0	0.76238	0.953868	0.953793	1	0.917137	0.983305	0.998917	1	1	1	1	1	0.998916	1	Biliary
OR2T29	0	0	0	0	0	0	0	0	0	0.748839	0.945455	0.947816	1	0.891988	0.975028	0.997893	1	1	1	1	1	0.998614	1	Liver
OR2T29	0	0	0	0	0	0	0	0	0	0.612709	0.921497	0.87568	1	0.841195	0.968135	0.992411	1	1	1	1	1	0.991931	0.999999	Other
OR2T29	0	0	0	0	0	0	0	0	0	0.633	0.922616	0.888135	1	0.822879	0.963002	0.988083	1	1	1	1	1	0.993496	0.999999	Uterus
OR2T29	0	0	0	0	0	0	0	0	0	0.425476	0.847873	0.715118	1	0.764433	0.924665	0.948322	1	1	1	1	1	0.954903	0.999979	Urinary tract
OR2T29	0	0	0	0	0	0	0	0	0	0.80834	0.963347	0.970029	1	0.943103	0.988793	0.999504	1	1	1	1	1	0.999546	1	Stomach
OR2T29	0	0	0	0	0	0	0	0	0	0.488248	0.883858	0.779561	1	0.798345	0.955244	0.977586	1	1	1	1	1	0.973691	0.999997	Esophagus
OR2T29	0	0	0	0	0	0	0	0	0	0.543387	0.894066	0.824673	1	0.819125	0.955533	0.985831	1	1	1	1	1	0.983644	0.999999	CUP
OR2T29	0	0	0	0	0	0	0	0	0	0.745203	0.947586	0.946606	1	0.922041	0.98333	0.999056	1	1	1	1	1	0.998548	1	Pancreas
OR2T29	0	0	0	0	0	0	0	0	0	0.889416	0.976964	0.989967	1	0.962291	0.991341	0.999758	1	1	1	1	1	0.99995	1	Mesothelioma
OR2T29	0	0	0	0	0	0	0	0	0	0.591564	0.935359	0.863123	1	0.802312	0.966719	0.984986	1	1	1	1	1	0.990173	0.999998	CNS
OR2T3	14	14	2	0	1	0.878266	2.1891	2.1891	2.07273	0.714721	0.34272	0.552504	0.367758	0.984115	0.80663	0.899413	1	1	1	1	1	0.526993	1	All
OR2T3	7	6	0	0	0	1.45415	0	0	0	0.492542	0.481156	0.592602	1	0.833854	0.907434	0.94317	1	1	1	1	1	0.90267	1	Skin
OR2T3	0	0	0	0	0	0	0	0	0	0.491712	0.873119	0.780313	1	0.798602	0.953722	0.979253	1	1	1	1	1	0.973878	0.999998	Bone/Soft tissue
OR2T3	3	2	0	0	0	1.62527	0	0	0	0.553124	0.679066	0.765342	1	0.892324	0.849209	0.94221	1	1	1	1	1	0.970019	0.99999	Breast
OR2T3	0	0	0	0	0	0	0	0	0	0.441539	0.869156	0.734136	1	0.779202	0.933343	0.963071	1	1	1	1	1	0.961029	0.999995	Prostate
OR2T3	0	0	0	0	0	0	0	0	0	0.626668	0.925734	0.884582	1	0.815379	0.963186	0.985897	1	1	1	1	1	0.993067	0.999998	NET
OR2T3	2	3	1	0	1	1.77907	8.7166	8.7166	12.7632	0.469026	0.12435	0.274012	0.0739328	0.803361	0.879437	0.932818	1	1	1	1	1	0.09925	0.999976	Lung
OR2T3	1	0	1	0	0	0	20.7003	20.7003	0	0.163532	0.0478384	0.0408244	1	0.849526	0.886975	0.960619	1	1	1	1	1	0.1714	0.999975	Colon/Rectum
OR2T3	0	0	0	0	0	0	0	0	0	0.656234	0.922169	0.901383	1	0.836458	0.963355	0.989856	1	1	1	1	1	0.994969	0.999999	Kidney
OR2T3	0	0	0	0	0	0	0	0	0	0.741573	0.933809	0.943842	1	0.87673	0.973983	0.997037	1	1	1	1	1	0.998393	1	Head and neck
OR2T3	0	0	0	0	0	0	0	0	0	0.662246	0.918103	0.904372	1	0.823175	0.962933	0.989061	1	1	1	1	1	0.995274	0.999999	Ovary
OR2T3	0	0	0	0	0	0	0	0	0	0.761861	0.945448	0.952988	1	0.917137	0.983305	0.998917	1	1	1	1	1	0.998877	1	Biliary
OR2T3	0	0	0	0	0	0	0	0	0	0.747955	0.942393	0.947206	1	0.891988	0.975028	0.997893	1	1	1	1	1	0.998581	1	Liver
OR2T3	0	0	0	0	0	0	0	0	0	0.690405	0.929644	0.920252	1	0.841195	0.968135	0.992411	1	1	1	1	1	0.996732	0.999999	Other
OR2T3	0	0	0	0	0	0	0	0	0	0.622254	0.906788	0.879794	1	0.822879	0.963002	0.988083	1	1	1	1	1	0.992467	0.999999	Uterus
OR2T3	0	0	0	0	0	0	0	0	0	0.486328	0.851209	0.771494	1	0.764433	0.924665	0.948322	1	1	1	1	1	0.97164	0.999979	Urinary tract
OR2T3	1	1	0	0	0	18.2638	0	0	0	0.0624353	0.942509	0.175558	1	0.943103	0.988793	0.999504	1	1	1	1	1	0.480992	1	Stomach
OR2T3	0	1	0	0	0	5.39754	0	0	0	0.24485	0.89141	0.501183	1	0.798345	0.955244	0.977586	1	1	1	1	1	0.847392	0.999997	Esophagus
OR2T3	0	1	0	0	0	5.39781	0	0	0	0.223648	0.882349	0.469882	1	0.819125	0.955533	0.985831	1	1	1	1	1	0.824772	0.999999	CUP
OR2T3	0	0	0	0	0	0	0	0	0	0.820856	0.958494	0.973396	1	0.922041	0.98333	0.999056	1	1	1	1	1	0.999643	1	Pancreas
OR2T3	0	0	0	0	0	0	0	0	0	0.890219	0.973871	0.989988	1	0.962291	0.991341	0.999758	1	1	1	1	1	0.99995	1	Mesothelioma
OR2T3	0	0	0	0	0	0	0	0	0	0.602846	0.927796	0.869867	1	0.802312	0.966719	0.984986	1	1	1	1	1	0.991139	0.999998	CNS
OR2T33	16	33	0	0	0	2.25337	0	0	0	0.00341272	0.252392	0.00502	1	0.432993	0.80663	0.48919	1	1	1	1	1	0.0315975	1	All
OR2T33	8	7	0	0	0	1.85437	0	0	0	0.229233	0.596613	0.407197	1	0.833854	0.907434	0.94317	1	1	1	1	1	0.773047	1	Skin
OR2T33	1	1	0	0	0	3.82521	0	0	0	0.299814	0.88017	0.576365	1	0.798602	0.953722	0.979253	1	1	1	1	1	0.89395	0.999998	Bone/Soft tissue
OR2T33	0	6	0	0	0	9.45905	0	0	0	0.000297781	0.805221	0.0013682	1	0.283119	0.849596	0.581223	1	1	1	1	1	0.0103905	0.99999	Breast
OR2T33	0	3	0	0	0	15.8595	0	0	0	0.00169778	0.899877	0.00717774	1	0.779202	0.933343	0.963071	1	1	1	1	1	0.0426126	0.999995	Prostate
OR2T33	0	1	0	0	0	8.13539	0	0	0	0.119244	0.918718	0.295559	1	0.815379	0.963186	0.985897	1	1	1	1	1	0.655812	0.999998	NET
OR2T33	3	5	0	0	0	3.4565	0	0	0	0.060804	0.673615	0.149686	1	0.803361	0.879437	0.932818	1	1	1	1	1	0.433972	0.999976	Lung
OR2T33	3	4	0	0	0	3.24925	0	0	0	0.0903898	0.754845	0.22249	1	0.849526	0.886975	0.960619	1	1	1	1	1	0.556865	0.999975	Colon/Rectum
OR2T33	0	0	0	0	0	0	0	0	0	0.648765	0.921616	0.897127	1	0.836458	0.963355	0.989856	1	1	1	1	1	0.994517	0.999999	Kidney
OR2T33	0	0	0	0	0	0	0	0	0	0.789669	0.952909	0.963377	1	0.87673	0.973983	0.997037	1	1	1	1	1	0.999321	1	Head and neck
OR2T33	0	1	0	0	0	14.5352	0	0	0	0.0727752	0.935715	0.199101	1	0.823175	0.962933	0.989061	1	1	1	1	1	0.520439	0.999999	Ovary
OR2T33	0	0	0	0	0	0	0	0	0	0.814107	0.960665	0.971585	1	0.917137	0.983305	0.998917	1	1	1	1	1	0.999592	1	Biliary
OR2T33	0	0	0	0	0	0	0	0	0	0.742429	0.939848	0.944738	1	0.891988	0.975028	0.997893	1	1	1	1	1	0.998444	1	Liver
OR2T33	0	0	0	0	0	0	0	0	0	0.718555	0.938818	0.934432	1	0.841195	0.968135	0.992411	1	1	1	1	1	0.997802	0.999999	Other
OR2T33	0	0	0	0	0	0	0	0	0	0.664203	0.928373	0.906465	1	0.822879	0.963002	0.988083	1	1	1	1	1	0.995482	0.999999	Uterus
OR2T33	1	3	0	0	0	15.8287	0	0	0	0.00139425	0.89012	0.0059822	1	0.764433	0.924665	0.948322	1	1	1	1	1	0.0366049	0.999979	Urinary tract
OR2T33	0	0	0	0	0	0	0	0	0	0.893289	0.978885	0.990701	1	0.943103	0.988793	0.999504	1	1	1	1	1	0.999957	1	Stomach
OR2T33	0	0	0	0	0	0	0	0	0	0.627559	0.921005	0.884995	1	0.798345	0.955244	0.977586	1	1	1	1	1	0.993118	0.999997	Esophagus
OR2T33	0	1	0	0	0	8.06398	0	0	0	0.145857	0.907889	0.344085	1	0.819125	0.955533	0.985831	1	1	1	1	1	0.711178	0.999999	CUP
OR2T33	0	0	0	0	0	0	0	0	0	0.835567	0.96596	0.977813	1	0.922041	0.98333	0.999056	1	1	1	1	1	0.999752	1	Pancreas
OR2T33	0	0	0	0	0	0	0	0	0	0.887007	0.97593	0.989505	1	0.962291	0.991341	0.999758	1	1	1	1	1	0.999945	1	Mesothelioma
OR2T33	0	1	0	0	0	11.4607	0	0	0	0.0845937	0.93527	0.2252	1	0.802312	0.966719	0.984986	1	1	1	1	1	0.560921	0.999998	CNS
OR2T34	8	9	2	0	2	0.741861	2.92431	2.92431	3.17378	0.49531	0.216282	0.299244	0.139021	0.967428	0.80663	0.896683	1	1	1	1	1	0.173877	1	All
OR2T34	1	2	0	0	0	1.73814	0	0	0	0.580354	0.710561	0.786311	1	0.841986	0.907434	0.94317	1	1	1	1	1	0.975343	1	Skin
OR2T34	1	0	0	0	0	0	0	0	0	0.357352	0.830993	0.64154	1	0.798602	0.953722	0.979253	1	1	1	1	1	0.926309	0.999998	Bone/Soft tissue
OR2T34	2	1	0	0	1	0.693194	0	0	18.032	0.715281	0.656073	0.850851	0.0534566	0.939992	0.84921	0.94221	1	1	1	1	1	0.186046	0.99999	Breast
OR2T34	0	1	0	0	0	1.94943	0	0	0	0.568186	0.832916	0.829633	1	0.780864	0.933343	0.963071	1	1	1	1	1	0.984585	0.999995	Prostate
OR2T34	0	1	0	0	0	8.42659	0	0	0	0.114647	0.926123	0.286839	1	0.815379	0.963186	0.985897	1	1	1	1	1	0.645053	0.999998	NET
OR2T34	2	2	1	0	1	1.00513	7.52912	7.52912	10.2827	0.99538	0.145998	0.337205	0.0905268	0.998515	0.879437	0.932818	1	1	1	1	1	0.137037	0.999976	Lung
OR2T34	0	0	0	0	0	0	0	0	0	0.188069	0.768617	0.407958	1	0.849526	0.886975	0.960619	1	1	1	1	1	0.77373	0.999975	Colon/Rectum
OR2T34	0	0	0	0	0	0	0	0	0	0.655843	0.922662	0.90122	1	0.836458	0.963355	0.989856	1	1	1	1	1	0.994952	0.999999	Kidney
OR2T34	0	0	0	0	0	0	0	0	0	0.731273	0.931527	0.939288	1	0.87673	0.973983	0.997037	1	1	1	1	1	0.998119	1	Head and neck
OR2T34	0	0	0	0	0	0	0	0	0	0.567295	0.893895	0.84197	1	0.823175	0.962933	0.989061	1	1	1	1	1	0.986798	0.999999	Ovary
OR2T34	1	0	0	0	0	0	0	0	0	0.617635	0.911041	0.877684	1	0.917137	0.983305	0.998917	1	1	1	1	1	0.992194	1	Biliary
OR2T34	0	0	0	0	0	0	0	0	0	0.747649	0.942949	0.94713	1	0.891988	0.975028	0.997893	1	1	1	1	1	0.998577	1	Liver
OR2T34	0	0	0	0	0	0	0	0	0	0.598198	0.907504	0.864788	1	0.841195	0.968135	0.992411	1	1	1	1	1	0.990417	0.999999	Other
OR2T34	0	0	0	0	0	0	0	0	0	0.592467	0.899555	0.859828	1	0.822879	0.963002	0.988083	1	1	1	1	1	0.989682	0.999999	Uterus
OR2T34	0	0	1	0	0	0	38.5964	38.5964	0	0.397639	0.0219155	0.0485956	1	0.764433	0.924665	0.948322	1	1	1	1	1	0.19556	0.999979	Urinary tract
OR2T34	0	0	0	0	0	0	0	0	0	0.798989	0.955806	0.966682	1	0.943103	0.988793	0.999504	1	1	1	1	1	0.999439	1	Stomach
OR2T34	0	0	0	0	0	0	0	0	0	0.470388	0.866065	0.761762	1	0.798345	0.955244	0.977586	1	1	1	1	1	0.969054	0.999997	Esophagus
OR2T34	0	2	0	0	0	8.57316	0	0	0	0.0463275	0.869341	0.134172	1	0.819125	0.955533	0.985831	1	1	1	1	1	0.403674	0.999999	CUP
OR2T34	0	0	0	0	0	0	0	0	0	0.74676	0.941557	0.946758	1	0.922041	0.98333	0.999056	1	1	1	1	1	0.998557	1	Pancreas
OR2T34	0	0	0	0	0	0	0	0	0	0.890088	0.974197	0.989979	1	0.962291	0.991341	0.999758	1	1	1	1	1	0.99995	1	Mesothelioma
OR2T34	1	0	0	0	0	0	0	0	0	0.546587	0.917107	0.829391	1	0.802312	0.966719	0.984986	1	1	1	1	1	0.98454	0.999998	CNS
OR2T35	0	2	0	0	0	0.615035	0	0	0	0.564189	0.645064	0.775113	1	0.970945	0.843276	0.919036	1	1	1	1	1	0.97257	1	All
OR2T35	0	0	0	0	0	0	0	0	0	0.353143	0.84985	0.642076	1	0.833854	0.907434	0.94317	1	1	1	1	1	0.926547	1	Skin
OR2T35	0	0	0	0	0	0	0	0	0	0.525648	0.906666	0.812392	1	0.798602	0.953722	0.979253	1	1	1	1	1	0.981185	0.999998	Bone/Soft tissue
OR2T35	0	0	0	0	0	0	0	0	0	0.255032	0.834093	0.51287	1	0.822776	0.858694	0.94221	1	1	1	1	1	0.85533	0.99999	Breast
OR2T35	0	0	0	0	0	0	0	0	0	0.491177	0.905814	0.783719	1	0.779202	0.933343	0.963071	1	1	1	1	1	0.974715	0.999995	Prostate
OR2T35	0	0	0	0	0	0	0	0	0	0.618138	0.937839	0.880485	1	0.815379	0.963186	0.985897	1	1	1	1	1	0.992555	0.999998	NET
OR2T35	0	1	0	0	0	1.69794	0	0	0	0.686867	0.821589	0.894385	1	0.864309	0.879437	0.932818	1	1	1	1	1	0.994215	0.999976	Lung
OR2T35	0	0	0	0	0	0	0	0	0	0.285215	0.847731	0.556782	1	0.849526	0.887286	0.960619	1	1	1	1	1	0.882823	0.999975	Colon/Rectum
OR2T35	0	0	0	0	0	0	0	0	0	0.647948	0.933115	0.897843	1	0.836458	0.963355	0.989856	1	1	1	1	1	0.994595	0.999999	Kidney
OR2T35	0	0	0	0	0	0	0	0	0	0.767564	0.957462	0.955909	1	0.87673	0.973983	0.997037	1	1	1	1	1	0.999013	1	Head and neck
OR2T35	0	0	0	0	0	0	0	0	0	0.69335	0.940247	0.922678	1	0.823175	0.962933	0.989061	1	1	1	1	1	0.996931	0.999999	Ovary
OR2T35	0	0	0	0	0	0	0	0	0	0.797747	0.964962	0.966794	1	0.917137	0.983305	0.998917	1	1	1	1	1	0.999443	1	Biliary
OR2T35	0	0	0	0	0	0	0	0	0	0.743279	0.950154	0.94593	1	0.891988	0.975028	0.997893	1	1	1	1	1	0.998511	1	Liver
OR2T35	0	0	0	0	0	0	0	0	0	0.70286	0.947004	0.92783	1	0.841195	0.968135	0.992411	1	1	1	1	1	0.997331	0.999999	Other
OR2T35	0	0	0	0	0	0	0	0	0	0.66255	0.940508	0.906686	1	0.822879	0.963002	0.988083	1	1	1	1	1	0.995504	0.999999	Uterus
OR2T35	0	0	0	0	0	0	0	0	0	0.534562	0.910835	0.81956	1	0.764858	0.926739	0.948322	1	1	1	1	1	0.982642	0.999979	Urinary tract
OR2T35	0	0	0	0	0	0	0	0	0	0.874996	0.977692	0.987323	1	0.943103	0.988793	0.999504	1	1	1	1	1	0.999919	1	Stomach
OR2T35	0	1	0	0	0	6.83066	0	0	0	0.192241	0.924266	0.424251	1	0.798345	0.955244	0.977586	1	1	1	1	1	0.788016	0.999997	Esophagus
OR2T35	0	0	0	0	0	0	0	0	0	0.599367	0.91654	0.866653	1	0.819125	0.955533	0.985831	1	1	1	1	1	0.990685	0.999999	CUP
OR2T35	0	0	0	0	0	0	0	0	0	0.832766	0.969515	0.977252	1	0.922041	0.98333	0.999056	1	1	1	1	1	0.999739	1	Pancreas
OR2T35	0	0	0	0	0	0	0	0	0	0.887516	0.979126	0.989707	1	0.962291	0.991341	0.999758	1	1	1	1	1	0.999947	1	Mesothelioma
OR2T35	0	0	0	0	0	0	0	0	0	0.622457	0.94311	0.883617	1	0.802312	0.966719	0.984986	1	1	1	1	1	0.992948	0.999998	CNS
OR2T4	21	42	2	0	3	1.49044	1.21452	1.21452	4.45596	0.108869	0.796906	0.276214	0.0413218	0.822814	0.912905	0.896683	1	1	1	1	1	0.0624663	1	All
OR2T4	2	8	0	0	0	3.55352	0	0	0	0.0437899	0.631811	0.102983	1	0.833854	0.907434	0.94317	1	1	1	1	1	0.337082	1	Skin
OR2T4	2	1	0	0	0	1.38295	0	0	0	0.776456	0.780856	0.922173	1	0.815774	0.953722	0.979253	1	1	1	1	1	0.99689	0.999998	Bone/Soft tissue
OR2T4	7	3	0	0	0	1.22497	0	0	0	0.755216	0.535309	0.780798	1	0.949147	0.849209	0.94221	1	1	1	1	1	0.973998	0.99999	Breast
OR2T4	2	1	0	0	0	1.427	0	0	0	0.748768	0.809172	0.921782	1	0.848414	0.933343	0.963071	1	1	1	1	1	0.996858	0.999995	Prostate
OR2T4	0	2	1	0	0	15.5457	159.112	159.112	0	0.00736246	0.00433573	0.000483879	1	0.815379	0.963186	0.928454	1	1	1	1	1	0.00417766	0.999998	NET
OR2T4	3	14	1	0	0	4.88678	4.7619	4.7619	0	0.00125483	0.2339	0.004667	1	0.447536	0.879437	0.839867	1	1	1	1	1	0.0297159	0.999976	Lung
OR2T4	1	5	0	0	1	3.09823	0	0	4.72814	0.104239	0.721958	0.240242	0.183899	0.849526	0.886975	0.960619	1	1	1	1	1	0.182	0.999975	Colon/Rectum
OR2T4	0	0	0	0	0	0	0	0	0	0.641446	0.916825	0.892379	1	0.836458	0.963355	0.989856	1	1	1	1	1	0.993989	0.999999	Kidney
OR2T4	0	0	0	0	0	0	0	0	0	0.670046	0.910334	0.907526	1	0.87673	0.973983	0.997037	1	1	1	1	1	0.995586	1	Head and neck
OR2T4	0	2	0	0	1	9.96508	0	0	37.0239	0.0302646	0.882289	0.0939895	0.0260338	0.823175	0.962933	0.989061	1	1	1	1	1	0.01716	0.999999	Ovary
OR2T4	0	0	0	0	0	0	0	0	0	0.734242	0.94135	0.941593	1	0.917137	0.983305	0.998917	1	1	1	1	1	0.99826	1	Biliary
OR2T4	0	0	0	0	0	0	0	0	0	0.738427	0.938437	0.942953	1	0.891988	0.975028	0.997893	1	1	1	1	1	0.998341	1	Liver
OR2T4	0	0	0	0	0	0	0	0	0	0.566304	0.896768	0.841668	1	0.841195	0.968135	0.992411	1	1	1	1	1	0.986746	0.999999	Other
OR2T4	0	0	0	0	0	0	0	0	0	0.587901	0.89598	0.85629	1	0.822879	0.963002	0.988083	1	1	1	1	1	0.98914	0.999999	Uterus
OR2T4	1	1	0	0	1	2.06882	0	0	24.9994	0.52981	0.780962	0.788191	0.0381765	0.764433	0.924665	0.948322	1	1	1	1	1	0.135514	0.999979	Urinary tract
OR2T4	0	0	0	0	0	0	0	0	0	0.798607	0.957111	0.966643	1	0.943103	0.988793	0.999504	1	1	1	1	1	0.999437	1	Stomach
OR2T4	2	1	0	0	0	1.22308	0	0	0	0.862645	0.770948	0.942428	1	0.881316	0.955244	0.977586	1	1	1	1	1	0.99831	0.999997	Esophagus
OR2T4	1	4	0	0	0	12.2084	0	0	0	0.00187112	0.843304	0.00762404	1	0.819125	0.955533	0.985831	1	1	1	1	1	0.0448023	0.999999	CUP
OR2T4	0	0	0	0	0	0	0	0	0	0.777669	0.948613	0.958992	1	0.922041	0.98333	0.999056	1	1	1	1	1	0.999147	1	Pancreas
OR2T4	0	0	0	0	0	0	0	0	0	0.884237	0.97318	0.988897	1	0.962291	0.991341	0.999758	1	1	1	1	1	0.999938	1	Mesothelioma
OR2T4	0	0	0	0	0	0	0	0	0	0.552187	0.903586	0.832004	1	0.802312	0.966719	0.984986	1	1	1	1	1	0.985024	0.999998	CNS
OR2T5	1	1	0	0	0	0.183317	0	0	0	0.0695902	0.471259	0.165607	1	0.77134	0.80663	0.896683	1	1	1	1	1	0.463392	1	All
OR2T5	1	1	0	0	0	0.727145	0	0	0	0.790313	0.775339	0.930738	1	0.920915	0.907434	0.948408	1	1	1	1	1	0.997544	1	Skin
OR2T5	0	0	0	0	0	0	0	0	0	0.368777	0.84922	0.657424	1	0.798602	0.953722	0.979253	1	1	1	1	1	0.933165	0.999998	Bone/Soft tissue
OR2T5	0	0	0	0	0	0	0	0	0	0.151575	0.714936	0.337682	1	0.822268	0.84921	0.94221	1	1	1	1	1	0.704287	0.99999	Breast
OR2T5	0	0	0	0	0	0	0	0	0	0.332121	0.831152	0.611807	1	0.779202	0.933343	0.963071	1	1	1	1	1	0.912411	0.999995	Prostate
OR2T5	0	0	0	0	0	0	0	0	0	0.626861	0.927628	0.884893	1	0.815379	0.963186	0.985897	1	1	1	1	1	0.993105	0.999998	NET
OR2T5	0	0	0	0	0	0	0	0	0	0.195444	0.714809	0.415892	1	0.803361	0.879437	0.932818	1	1	1	1	1	0.780767	0.999976	Lung
OR2T5	0	0	0	0	0	0	0	0	0	0.162216	0.737961	0.362718	1	0.849526	0.886975	0.960619	1	1	1	1	1	0.730561	0.999975	Colon/Rectum
OR2T5	0	0	0	0	0	0	0	0	0	0.654623	0.923347	0.900616	1	0.836458	0.963355	0.989856	1	1	1	1	1	0.994889	0.999999	Kidney
OR2T5	0	0	0	0	0	0	0	0	0	0.701493	0.927416	0.925365	1	0.87673	0.973983	0.997037	1	1	1	1	1	0.997143	1	Head and neck
OR2T5	0	0	0	0	0	0	0	0	0	0.535899	0.887494	0.817953	1	0.823175	0.962933	0.989061	1	1	1	1	1	0.982321	0.999999	Ovary
OR2T5	0	0	0	0	0	0	0	0	0	0.726208	0.938532	0.937903	1	0.917137	0.983305	0.998917	1	1	1	1	1	0.998031	1	Biliary
OR2T5	0	0	0	0	0	0	0	0	0	0.748375	0.943341	0.947455	1	0.891988	0.975028	0.997893	1	1	1	1	1	0.998595	1	Liver
OR2T5	0	0	0	0	0	0	0	0	0	0.557503	0.894702	0.835071	1	0.841195	0.968135	0.992411	1	1	1	1	1	0.985583	0.999999	Other
OR2T5	0	0	0	0	0	0	0	0	0	0.564508	0.896792	0.84017	1	0.822879	0.963002	0.988083	1	1	1	1	1	0.986487	0.999999	Uterus
OR2T5	0	0	0	0	0	0	0	0	0	0.40934	0.834396	0.696722	1	0.764433	0.924665	0.948322	1	1	1	1	1	0.948496	0.999979	Urinary tract
OR2T5	0	0	0	0	0	0	0	0	0	0.781315	0.952038	0.960561	1	0.943103	0.988793	0.999504	1	1	1	1	1	0.999212	1	Stomach
OR2T5	0	0	0	0	0	0	0	0	0	0.413991	0.847845	0.706226	1	0.798345	0.955244	0.977586	1	1	1	1	1	0.951866	0.999997	Esophagus
OR2T5	0	0	0	0	0	0	0	0	0	0.437009	0.85512	0.728696	1	0.819125	0.955533	0.985831	1	1	1	1	1	0.959327	0.999999	CUP
OR2T5	0	0	0	0	0	0	0	0	0	0.741028	0.939137	0.944216	1	0.922041	0.98333	0.999056	1	1	1	1	1	0.998414	1	Pancreas
OR2T5	0	0	0	0	0	0	0	0	0	0.889344	0.975197	0.989889	1	0.962291	0.991341	0.999758	1	1	1	1	1	0.999949	1	Mesothelioma
OR2T5	0	0	0	0	0	0	0	0	0	0.553877	0.905929	0.83354	1	0.802312	0.966719	0.984986	1	1	1	1	1	0.985306	0.999998	CNS
OR2T6	12	28	3	0	0	2.07802	5.3945	5.3945	0	0.0168097	0.027138	0.0111889	1	0.653961	0.80663	0.673534	1	1	1	1	1	0.0614586	1	All
OR2T6	5	5	1	0	0	1.71623	6.95227	6.95227	0	0.378138	0.151925	0.281867	1	0.833854	0.907434	0.94317	1	1	1	1	1	0.638801	1	Skin
OR2T6	0	1	0	0	0	4.3844	0	0	0	0.268905	0.891292	0.536334	1	0.798602	0.953722	0.979253	1	1	1	1	1	0.870469	0.999998	Bone/Soft tissue
OR2T6	0	3	0	0	0	3.67603	0	0	0	0.0899466	0.786986	0.226606	1	0.822268	0.84921	0.94221	1	1	1	1	1	0.563012	0.99999	Breast
OR2T6	0	1	0	0	0	3.65627	0	0	0	0.303346	0.897656	0.583368	1	0.779202	0.933343	0.963071	1	1	1	1	1	0.897767	0.999995	Prostate
OR2T6	0	0	0	0	0	0	0	0	0	0.629937	0.927323	0.88672	1	0.815379	0.963186	0.985897	1	1	1	1	1	0.993327	0.999998	NET
OR2T6	5	9	2	0	0	3.45563	15.0713	15.0713	0	0.0156296	0.00998346	0.00443835	1	0.803361	0.879437	0.820519	1	1	1	1	1	0.028483	0.999976	Lung
OR2T6	2	3	0	0	0	2.25321	0	0	0	0.295887	0.777454	0.549943	1	0.849526	0.886975	0.960619	1	1	1	1	1	0.878776	0.999975	Colon/Rectum
OR2T6	0	0	0	0	0	0	0	0	0	0.658169	0.928959	0.903173	1	0.836458	0.963355	0.989856	1	1	1	1	1	0.995153	0.999999	Kidney
OR2T6	0	0	0	0	0	0	0	0	0	0.732323	0.945162	0.940974	1	0.87673	0.973983	0.997037	1	1	1	1	1	0.998223	1	Head and neck
OR2T6	0	0	0	0	0	0	0	0	0	0.674288	0.931568	0.912208	1	0.823175	0.962933	0.989061	1	1	1	1	1	0.996028	0.999999	Ovary
OR2T6	0	1	0	0	0	25.3136	0	0	0	0.0498089	0.959432	0.145668	1	0.917137	0.983305	0.998917	1	1	1	1	1	0.426287	1	Biliary
OR2T6	0	0	0	0	0	0	0	0	0	0.74884	0.946659	0.947914	1	0.891988	0.975028	0.997893	1	1	1	1	1	0.998619	1	Liver
OR2T6	0	0	0	0	0	0	0	0	0	0.682958	0.940384	0.917485	1	0.841195	0.968135	0.992411	1	1	1	1	1	0.996498	0.999999	Other
OR2T6	0	1	0	0	0	10.8399	0	0	0	0.0933573	0.935739	0.243774	1	0.822879	0.963002	0.988083	1	1	1	1	1	0.587864	0.999999	Uterus
OR2T6	0	2	0	0	0	7.83976	0	0	0	0.0354149	0.881451	0.107978	1	0.764433	0.924665	0.948322	1	1	1	1	1	0.348318	0.999979	Urinary tract
OR2T6	0	0	0	0	0	0	0	0	0	0.86015	0.974342	0.984102	1	0.943103	0.988793	0.999504	1	1	1	1	1	0.999873	1	Stomach
OR2T6	0	0	0	0	0	0	0	0	0	0.570289	0.91174	0.846615	1	0.798345	0.955244	0.977586	1	1	1	1	1	0.987584	0.999997	Esophagus
OR2T6	0	1	0	0	0	7.02958	0	0	0	0.169067	0.910227	0.385045	1	0.819125	0.955533	0.985831	1	1	1	1	1	0.75253	0.999999	CUP
OR2T6	0	0	0	0	0	0	0	0	0	0.82523	0.966438	0.975067	1	0.922041	0.98333	0.999056	1	1	1	1	1	0.999687	1	Pancreas
OR2T6	0	0	0	0	0	0	0	0	0	0.890523	0.978033	0.990197	1	0.962291	0.991341	0.999758	1	1	1	1	1	0.999952	1	Mesothelioma
OR2T6	0	1	0	0	0	9.19733	0	0	0	0.108153	0.937675	0.27422	1	0.802312	0.966719	0.984986	1	1	1	1	1	0.629013	0.999998	CNS
OR2T7	13	21	2	0	0	1.21903	2.54472	2.54472	0	0.542211	0.267934	0.495934	1	0.969484	0.80663	0.896683	1	1	1	1	1	0.843739	1	All
OR2T7	4	3	0	0	0	0.885747	0	0	0	0.867101	0.637978	0.886838	1	0.951462	0.907434	0.94317	1	1	1	1	1	0.993341	1	Skin
OR2T7	0	1	0	0	0	4.04801	0	0	0	0.291963	0.883599	0.566222	1	0.798602	0.953722	0.979253	1	1	1	1	1	0.888272	0.999998	Bone/Soft tissue
OR2T7	2	3	0	0	0	2.29153	0	0	0	0.249242	0.726537	0.479454	1	0.822268	0.84921	0.94221	1	1	1	1	1	0.831904	0.99999	Breast
OR2T7	0	0	0	0	0	0	0	0	0	0.34437	0.83628	0.626954	1	0.779202	0.933343	0.963071	1	1	1	1	1	0.919667	0.999995	Prostate
OR2T7	0	0	0	0	0	0	0	0	0	0.625534	0.921761	0.88347	1	0.815379	0.963186	0.985897	1	1	1	1	1	0.99293	0.999998	NET
OR2T7	1	8	1	0	0	6.43401	12.9822	12.9822	0	0.00416723	0.0837899	0.00796875	1	0.626072	0.879437	0.932818	1	1	1	1	1	0.0464756	0.999976	Lung
OR2T7	2	2	1	0	0	1.0989	12.3066	12.3066	0	0.91247	0.0829475	0.221049	1	0.984325	0.886975	0.960619	1	1	1	1	1	0.554694	0.999975	Colon/Rectum
OR2T7	0	0	0	0	0	0	0	0	0	0.65464	0.922912	0.900578	1	0.836458	0.963355	0.989856	1	1	1	1	1	0.994885	0.999999	Kidney
OR2T7	0	1	0	0	0	17.2343	0	0	0	0.0548096	0.93923	0.157673	1	0.87673	0.973983	0.997037	1	1	1	1	1	0.448931	1	Head and neck
OR2T7	0	0	0	0	0	0	0	0	0	0.592119	0.903897	0.860319	1	0.823175	0.962933	0.989061	1	1	1	1	1	0.989756	0.999999	Ovary
OR2T7	0	0	0	0	0	0	0	0	0	0.760811	0.94964	0.952906	1	0.917137	0.983305	0.998917	1	1	1	1	1	0.998873	1	Biliary
OR2T7	0	0	0	0	0	0	0	0	0	0.748582	0.941722	0.947399	1	0.891988	0.975028	0.997893	1	1	1	1	1	0.998592	1	Liver
OR2T7	2	0	0	0	0	0	0	0	0	0.485727	0.875683	0.77522	1	0.841195	0.968135	0.992411	1	1	1	1	1	0.972598	0.999999	Other
OR2T7	1	0	0	0	0	0	0	0	0	0.605206	0.914544	0.870009	1	0.822879	0.963002	0.988083	1	1	1	1	1	0.991159	0.999999	Uterus
OR2T7	0	0	0	0	0	0	0	0	0	0.397961	0.849165	0.687569	1	0.764433	0.924665	0.948322	1	1	1	1	1	0.945128	0.999979	Urinary tract
OR2T7	0	0	0	0	0	0	0	0	0	0.802912	0.958927	0.96811	1	0.943103	0.988793	0.999504	1	1	1	1	1	0.999486	1	Stomach
OR2T7	0	3	0	0	0	11.9621	0	0	0	0.0137716	0.882928	0.0466952	1	0.798345	0.955244	0.977586	1	1	1	1	1	0.189775	0.999997	Esophagus
OR2T7	0	0	0	0	0	0	0	0	0	0.537884	0.885754	0.819413	1	0.819125	0.955533	0.985831	1	1	1	1	1	0.982613	0.999999	CUP
OR2T7	0	0	0	0	0	0	0	0	0	0.790154	0.954641	0.963697	1	0.922041	0.98333	0.999056	1	1	1	1	1	0.999333	1	Pancreas
OR2T7	0	0	0	0	0	0	0	0	0	0.887904	0.976768	0.989695	1	0.962291	0.991341	0.999758	1	1	1	1	1	0.999947	1	Mesothelioma
OR2T7	1	0	0	0	0	0	0	0	0	0.5318	0.901815	0.816315	1	0.802312	0.966719	0.984986	1	1	1	1	1	0.98199	0.999998	CNS
OR2T8	11	13	2	0	0	0.832301	3.20928	3.20928	0	0.627096	0.180527	0.312432	1	0.978697	0.80663	0.896683	1	1	1	1	1	0.675905	1	All
OR2T8	1	3	0	0	0	2.26455	0	0	0	0.360572	0.777712	0.620195	1	0.833854	0.907434	0.94317	1	1	1	1	1	0.916475	1	Skin
OR2T8	0	0	0	0	0	0	0	0	0	0.449687	0.879269	0.743724	1	0.798602	0.953722	0.979253	1	1	1	1	1	0.96393	0.999998	Bone/Soft tissue
OR2T8	4	0	0	0	0	0	0	0	0	0.0756228	0.713938	0.194676	1	0.822268	0.84921	0.94221	1	1	1	1	1	0.513247	0.99999	Breast
OR2T8	0	1	0	0	0	2.27557	0	0	0	0.490119	0.85672	0.774265	1	0.779202	0.933343	0.963071	1	1	1	1	1	0.972354	0.999995	Prostate
OR2T8	0	1	0	0	0	8.1836	0	0	0	0.118459	0.925098	0.294268	1	0.815379	0.963186	0.985897	1	1	1	1	1	0.654236	0.999998	NET
OR2T8	3	2	1	0	0	0.808013	7.01868	7.01868	0	0.799016	0.153787	0.323068	1	0.918273	0.879437	0.932818	1	1	1	1	1	0.688101	0.999976	Lung
OR2T8	1	3	0	0	0	1.96381	0	0	0	0.401766	0.738778	0.654483	1	0.849526	0.886975	0.960619	1	1	1	1	1	0.931925	0.999975	Colon/Rectum
OR2T8	0	0	1	0	0	0	227.021	227.021	0	0.649859	0.00296063	0.0108707	1	0.836458	0.963355	0.989856	1	1	1	1	1	0.0600248	0.999999	Kidney
OR2T8	0	0	0	0	0	0	0	0	0	0.704163	0.938693	0.927729	1	0.87673	0.973983	0.997037	1	1	1	1	1	0.997323	1	Head and neck
OR2T8	0	0	0	0	0	0	0	0	0	0.551261	0.899995	0.831148	1	0.823175	0.962933	0.989061	1	1	1	1	1	0.984867	0.999999	Ovary
OR2T8	0	0	0	0	0	0	0	0	0	0.78815	0.957311	0.963208	1	0.917137	0.983305	0.998917	1	1	1	1	1	0.999315	1	Biliary
OR2T8	0	0	0	0	0	0	0	0	0	0.743611	0.941671	0.945383	1	0.891988	0.975028	0.997893	1	1	1	1	1	0.998481	1	Liver
OR2T8	0	0	0	0	0	0	0	0	0	0.590556	0.913174	0.860389	1	0.841195	0.968135	0.992411	1	1	1	1	1	0.989766	0.999999	Other
OR2T8	0	0	0	0	0	0	0	0	0	0.616193	0.923751	0.878001	1	0.822879	0.963002	0.988083	1	1	1	1	1	0.992236	0.999999	Uterus
OR2T8	1	0	0	0	0	0	0	0	0	0.366111	0.852978	0.653854	1	0.764433	0.924665	0.948322	1	1	1	1	1	0.931658	0.999979	Urinary tract
OR2T8	0	0	0	0	0	0	0	0	0	0.796509	0.960116	0.96615	1	0.943103	0.988793	0.999504	1	1	1	1	1	0.999421	1	Stomach
OR2T8	0	2	0	0	0	7.93201	0	0	0	0.0701569	0.889246	0.190035	1	0.798345	0.955244	0.977586	1	1	1	1	1	0.505596	0.999997	Esophagus
OR2T8	1	1	0	0	0	3.39387	0	0	0	0.343951	0.863229	0.627661	1	0.819125	0.955533	0.985831	1	1	1	1	1	0.919998	0.999999	CUP
OR2T8	0	0	0	0	0	0	0	0	0	0.773879	0.95486	0.958083	1	0.922041	0.98333	0.999056	1	1	1	1	1	0.999109	1	Pancreas
OR2T8	0	0	0	0	0	0	0	0	0	0.887184	0.976624	0.989562	1	0.962291	0.991341	0.999758	1	1	1	1	1	0.999945	1	Mesothelioma
OR2T8	0	0	0	0	0	0	0	0	0	0.587225	0.923353	0.859064	1	0.802312	0.966719	0.984986	1	1	1	1	1	0.989566	0.999998	CNS
OR2V1	8	8	1	0	0	0.588662	1.47875	1.47875	0	0.239198	0.721834	0.426104	1	0.909627	0.876728	0.896683	1	1	1	1	1	0.789602	1	All
OR2V1	2	2	1	0	0	0.943619	6.96777	6.96777	0	0.948999	0.161628	0.353643	1	0.98025	0.907434	0.94317	1	1	1	1	1	0.721244	1	Skin
OR2V1	1	0	0	0	0	0	0	0	0	0.354116	0.829859	0.637713	1	0.798602	0.953722	0.979253	1	1	1	1	1	0.924599	0.999998	Bone/Soft tissue
OR2V1	0	1	0	0	0	0.94389	0	0	0	0.956657	0.732486	0.942242	1	0.993857	0.849209	0.950574	1	1	1	1	1	0.998299	0.99999	Breast
OR2V1	0	0	0	0	0	0	0	0	0	0.308928	0.839338	0.584794	1	0.779202	0.933343	0.963071	1	1	1	1	1	0.898533	0.999995	Prostate
OR2V1	1	0	0	0	0	0	0	0	0	0.616425	0.922567	0.877939	1	0.815379	0.963186	0.985897	1	1	1	1	1	0.992228	0.999998	NET
OR2V1	3	2	0	0	0	0.655402	0	0	0	0.609773	0.576275	0.766642	1	0.827533	0.879437	0.932818	1	1	1	1	1	0.970366	0.999976	Lung
OR2V1	0	1	0	0	0	0.813765	0	0	0	0.860676	0.767266	0.945008	1	0.974096	0.886975	0.961387	1	1	1	1	1	0.998459	0.999975	Colon/Rectum
OR2V1	0	0	0	0	0	0	0	0	0	0.655724	0.927895	0.901709	1	0.836458	0.963355	0.989856	1	1	1	1	1	0.995003	0.999999	Kidney
OR2V1	0	0	0	0	0	0	0	0	0	0.697261	0.931334	0.923725	1	0.87673	0.973983	0.997037	1	1	1	1	1	0.997014	1	Head and neck
OR2V1	0	0	0	0	0	0	0	0	0	0.535407	0.89302	0.818314	1	0.823175	0.962933	0.989061	1	1	1	1	1	0.982393	0.999999	Ovary
OR2V1	0	0	0	0	0	0	0	0	0	0.761782	0.95069	0.953349	1	0.917137	0.983305	0.998917	1	1	1	1	1	0.998895	1	Biliary
OR2V1	0	0	0	0	0	0	0	0	0	0.747891	0.946009	0.947481	1	0.891988	0.975028	0.997893	1	1	1	1	1	0.998596	1	Liver
OR2V1	0	0	0	0	0	0	0	0	0	0.588929	0.911856	0.859149	1	0.841195	0.968135	0.992411	1	1	1	1	1	0.989579	0.999999	Other
OR2V1	0	0	0	0	0	0	0	0	0	0.625235	0.916046	0.882735	1	0.822879	0.963002	0.988083	1	1	1	1	1	0.992839	0.999999	Uterus
OR2V1	0	0	0	0	0	0	0	0	0	0.370076	0.832435	0.655032	1	0.764433	0.924665	0.948322	1	1	1	1	1	0.932157	0.999979	Urinary tract
OR2V1	0	0	0	0	0	0	0	0	0	0.74531	0.947753	0.946734	1	0.943103	0.988793	0.999504	1	1	1	1	1	0.998556	1	Stomach
OR2V1	1	0	0	0	0	0	0	0	0	0.300434	0.827812	0.574173	1	0.798345	0.955244	0.977586	1	1	1	1	1	0.892738	0.999997	Esophagus
OR2V1	0	0	0	0	0	0	0	0	0	0.472452	0.868336	0.763174	1	0.819125	0.955533	0.985831	1	1	1	1	1	0.969437	0.999999	CUP
OR2V1	0	1	0	0	0	16.3949	0	0	0	0.0758776	0.942743	0.205974	1	0.922041	0.98333	0.999056	1	1	1	1	1	0.531414	1	Pancreas
OR2V1	0	0	0	0	0	0	0	0	0	0.888745	0.976113	0.989819	1	0.962291	0.991341	0.999758	1	1	1	1	1	0.999948	1	Mesothelioma
OR2V1	0	1	0	0	0	4.61085	0	0	0	0.231173	0.901001	0.484262	1	0.802312	0.966719	0.984986	1	1	1	1	1	0.835414	0.999998	CNS
OR2V2	6	11	0	0	0	1.12529	0	0	0	0.786466	0.385824	0.64431	1	0.985844	0.80663	0.903501	1	1	1	1	1	0.927533	1	All
OR2V2	4	4	0	0	0	1.44285	0	0	0	0.587336	0.569873	0.7153	1	0.843097	0.907434	0.94317	1	1	1	1	1	0.954964	1	Skin
OR2V2	1	0	0	0	0	0	0	0	0	0.401983	0.858096	0.693698	1	0.798602	0.953722	0.979253	1	1	1	1	1	0.947396	0.999998	Bone/Soft tissue
OR2V2	0	2	0	0	0	1.86156	0	0	0	0.466313	0.76772	0.730474	1	0.86201	0.849209	0.94221	1	1	1	1	1	0.959888	0.99999	Breast
OR2V2	0	1	0	0	0	2.30138	0	0	0	0.484772	0.87671	0.77326	1	0.779202	0.933343	0.963071	1	1	1	1	1	0.972096	0.999995	Prostate
OR2V2	0	0	0	0	0	0	0	0	0	0.626348	0.928113	0.88463	1	0.815379	0.963186	0.985897	1	1	1	1	1	0.993073	0.999998	NET
OR2V2	0	0	0	0	0	0	0	0	0	0.267121	0.801383	0.528826	1	0.803361	0.879437	0.932818	1	1	1	1	1	0.865739	0.999976	Lung
OR2V2	0	3	0	0	0	2.9445	0	0	0	0.214114	0.822189	0.44413	1	0.849526	0.886975	0.960619	1	1	1	1	1	0.804603	0.999975	Colon/Rectum
OR2V2	0	0	0	0	0	0	0	0	0	0.655964	0.932558	0.902305	1	0.836458	0.963355	0.989856	1	1	1	1	1	0.995064	0.999999	Kidney
OR2V2	0	0	0	0	0	0	0	0	0	0.713397	0.94434	0.932518	1	0.87673	0.973983	0.997037	1	1	1	1	1	0.99767	1	Head and neck
OR2V2	0	0	0	0	0	0	0	0	0	0.604805	0.919138	0.870385	1	0.823175	0.962933	0.989061	1	1	1	1	1	0.991212	0.999999	Ovary
OR2V2	0	0	0	0	0	0	0	0	0	0.72791	0.952425	0.939699	1	0.917137	0.983305	0.998917	1	1	1	1	1	0.998144	1	Biliary
OR2V2	0	0	0	0	0	0	0	0	0	0.748599	0.949242	0.948018	1	0.891988	0.975028	0.997893	1	1	1	1	1	0.998625	1	Liver
OR2V2	0	1	0	0	0	7.39309	0	0	0	0.154235	0.929585	0.360584	1	0.841195	0.968135	0.992411	1	1	1	1	1	0.72839	0.999999	Other
OR2V2	0	0	0	0	0	0	0	0	0	0.633039	0.93236	0.88913	1	0.822879	0.963002	0.988083	1	1	1	1	1	0.993613	0.999999	Uterus
OR2V2	1	0	0	0	0	0	0	0	0	0.406005	0.868621	0.69877	1	0.764433	0.924665	0.948322	1	1	1	1	1	0.949233	0.999979	Urinary tract
OR2V2	0	0	0	0	0	0	0	0	0	0.827412	0.969948	0.975846	1	0.943103	0.988793	0.999504	1	1	1	1	1	0.999706	1	Stomach
OR2V2	0	0	0	0	0	0	0	0	0	0.485897	0.899425	0.779272	1	0.798345	0.955244	0.977586	1	1	1	1	1	0.973619	0.999997	Esophagus
OR2V2	0	0	0	0	0	0	0	0	0	0.544232	0.901647	0.826239	1	0.819125	0.955533	0.985831	1	1	1	1	1	0.983944	0.999999	CUP
OR2V2	0	0	0	0	0	0	0	0	0	0.813188	0.965846	0.971593	1	0.922041	0.98333	0.999056	1	1	1	1	1	0.999593	1	Pancreas
OR2V2	0	0	0	0	0	0	0	0	0	0.889903	0.978641	0.99011	1	0.962291	0.991341	0.999758	1	1	1	1	1	0.999951	1	Mesothelioma
OR2V2	0	0	0	0	0	0	0	0	0	0.587383	0.926979	0.859534	1	0.802312	0.966719	0.984986	1	1	1	1	1	0.989637	0.999998	CNS
OR2W1	8	17	1	0	0	1.39813	1.41846	1.41846	0	0.369662	0.749005	0.660153	1	0.94995	0.888494	0.903501	1	1	1	1	1	0.934304	1	All
OR2W1	5	5	0	0	0	1.45814	0	0	0	0.536031	0.508613	0.639072	1	0.837082	0.907434	0.94317	1	1	1	1	1	0.925209	1	Skin
OR2W1	2	1	0	0	0	2.59159	0	0	0	0.4369	0.832633	0.720899	1	0.798602	0.953722	0.979253	1	1	1	1	1	0.956818	0.999998	Bone/Soft tissue
OR2W1	0	0	0	0	0	0	0	0	0	0.165637	0.733381	0.36368	1	0.822268	0.84921	0.94221	1	1	1	1	1	0.731536	0.99999	Breast
OR2W1	0	0	1	0	0	0	50.596	50.596	0	0.397509	0.0166128	0.0374708	1	0.779202	0.933343	0.963071	1	1	1	1	1	0.160532	0.999995	Prostate
OR2W1	0	0	0	0	0	0	0	0	0	0.644934	0.919802	0.894729	1	0.815379	0.963186	0.985897	1	1	1	1	1	0.994254	0.999998	NET
OR2W1	1	3	0	0	0	2.5136	0	0	0	0.281437	0.695362	0.499455	1	0.803361	0.879437	0.932818	1	1	1	1	1	0.846196	0.999976	Lung
OR2W1	0	3	0	0	0	3.41559	0	0	0	0.159322	0.759781	0.343863	1	0.849526	0.886975	0.960619	1	1	1	1	1	0.710941	0.999975	Colon/Rectum
OR2W1	0	0	0	0	0	0	0	0	0	0.660378	0.920759	0.903511	1	0.836458	0.963355	0.989856	1	1	1	1	1	0.995188	0.999999	Kidney
OR2W1	0	1	0	0	0	14.859	0	0	0	0.0647114	0.930297	0.180776	1	0.87673	0.973983	0.997037	1	1	1	1	1	0.489993	1	Head and neck
OR2W1	0	0	0	0	0	0	0	0	0	0.589264	0.896849	0.857503	1	0.823175	0.962933	0.989061	1	1	1	1	1	0.989328	0.999999	Ovary
OR2W1	0	0	0	0	0	0	0	0	0	0.800458	0.954804	0.967056	1	0.917137	0.983305	0.998917	1	1	1	1	1	0.999451	1	Biliary
OR2W1	0	2	0	0	0	40.0263	0	0	0	0.000990907	0.941261	0.00440518	1	0.891988	0.975028	0.997893	1	1	1	1	1	0.0283032	1	Liver
OR2W1	0	0	0	0	0	0	0	0	0	0.649507	0.911831	0.896586	1	0.841195	0.968135	0.992411	1	1	1	1	1	0.994458	0.999999	Other
OR2W1	0	0	0	0	0	0	0	0	0	0.679367	0.924958	0.914123	1	0.822879	0.963002	0.988083	1	1	1	1	1	0.996202	0.999999	Uterus
OR2W1	0	1	0	0	0	2.71117	0	0	0	0.406433	0.835728	0.692385	1	0.764433	0.924665	0.948322	1	1	1	1	1	0.946915	0.999979	Urinary tract
OR2W1	0	0	0	0	0	0	0	0	0	0.809037	0.956919	0.969867	1	0.943103	0.988793	0.999504	1	1	1	1	1	0.999541	1	Stomach
OR2W1	0	0	0	0	0	0	0	0	0	0.518202	0.881727	0.804024	1	0.798345	0.955244	0.977586	1	1	1	1	1	0.979403	0.999997	Esophagus
OR2W1	0	1	0	0	0	6.41039	0	0	0	0.186545	0.890738	0.41258	1	0.819125	0.955533	0.985831	1	1	1	1	1	0.777848	0.999999	CUP
OR2W1	0	0	0	0	0	0	0	0	0	0.787559	0.948386	0.962382	1	0.922041	0.98333	0.999056	1	1	1	1	1	0.999283	1	Pancreas
OR2W1	0	0	0	0	0	0	0	0	0	0.892302	0.975121	0.990395	1	0.962291	0.991341	0.999758	1	1	1	1	1	0.999954	1	Mesothelioma
OR2W1	0	0	0	0	0	0	0	0	0	0.621782	0.907746	0.879571	1	0.802312	0.966719	0.984986	1	1	1	1	1	0.992439	0.999998	CNS
OR2W3	19	27	1	0	0	1.08358	0.970208	0.970208	0	0.776841	0.976268	0.958082	1	0.985844	0.990276	0.98292	1	1	1	1	1	0.999109	1	All
OR2W3	7	6	0	0	0	1.12708	0	0	0	0.824957	0.556564	0.813174	1	0.935463	0.907434	0.94317	1	1	1	1	1	0.981347	1	Skin
OR2W3	0	1	0	0	0	2.57814	0	0	0	0.456479	0.863193	0.744466	1	0.798602	0.953722	0.979253	1	1	1	1	1	0.964149	0.999998	Bone/Soft tissue
OR2W3	0	2	0	0	0	1.73532	0	0	0	0.515221	0.753219	0.766143	1	0.8799	0.849209	0.94221	1	1	1	1	1	0.970233	0.99999	Breast
OR2W3	1	0	0	0	0	0	0	0	0	0.2957	0.836428	0.567526	1	0.779202	0.933343	0.963071	1	1	1	1	1	0.889012	0.999995	Prostate
OR2W3	0	0	0	0	0	0	0	0	0	0.617012	0.932119	0.879268	1	0.815379	0.963186	0.985897	1	1	1	1	1	0.992399	0.999998	NET
OR2W3	4	5	1	0	0	1.35964	4.4249	4.4249	0	0.61986	0.249308	0.491697	1	0.831606	0.879437	0.932818	1	1	1	1	1	0.840749	0.999976	Lung
OR2W3	2	5	0	0	0	2.10355	0	0	0	0.256901	0.679461	0.466969	1	0.849526	0.886975	0.960619	1	1	1	1	1	0.822562	0.999975	Colon/Rectum
OR2W3	0	1	0	0	0	9.99683	0	0	0	0.0953103	0.925196	0.247666	1	0.836458	0.963355	0.989856	1	1	1	1	1	0.593327	0.999999	Kidney
OR2W3	0	1	0	0	0	13.0975	0	0	0	0.0745232	0.934135	0.203091	1	0.87673	0.973983	0.997037	1	1	1	1	1	0.526838	1	Head and neck
OR2W3	1	0	0	0	0	0	0	0	0	0.46877	0.876488	0.760548	1	0.823175	0.962933	0.989061	1	1	1	1	1	0.968722	0.999999	Ovary
OR2W3	0	0	0	0	0	0	0	0	0	0.73612	0.946977	0.942827	1	0.917137	0.983305	0.998917	1	1	1	1	1	0.998333	1	Biliary
OR2W3	0	0	0	0	0	0	0	0	0	0.747177	0.944329	0.947056	1	0.891988	0.975028	0.997893	1	1	1	1	1	0.998573	1	Liver
OR2W3	0	1	0	0	0	6.09866	0	0	0	0.189749	0.906502	0.419494	1	0.841195	0.968135	0.992411	1	1	1	1	1	0.783911	0.999999	Other
OR2W3	0	0	0	0	0	0	0	0	0	0.539982	0.904057	0.822986	1	0.822879	0.963002	0.988083	1	1	1	1	1	0.983317	0.999999	Uterus
OR2W3	1	1	0	0	0	2.71631	0	0	0	0.404216	0.857971	0.694267	1	0.764433	0.924665	0.948322	1	1	1	1	1	0.947604	0.999979	Urinary tract
OR2W3	0	0	0	0	0	0	0	0	0	0.770784	0.953775	0.956939	1	0.943103	0.988793	0.999504	1	1	1	1	1	0.999059	1	Stomach
OR2W3	2	2	0	0	0	2.42523	0	0	0	0.347195	0.801261	0.617137	1	0.798345	0.955244	0.977586	1	1	1	1	1	0.915007	0.999997	Esophagus
OR2W3	0	2	0	0	0	6.29205	0	0	0	0.0820132	0.855816	0.214314	1	0.819125	0.955533	0.985831	1	1	1	1	1	0.544425	0.999999	CUP
OR2W3	0	0	0	0	0	0	0	0	0	0.783337	0.956516	0.961514	1	0.922041	0.98333	0.999056	1	1	1	1	1	0.99925	1	Pancreas
OR2W3	0	0	0	0	0	0	0	0	0	0.887528	0.977213	0.989644	1	0.962291	0.991341	0.999758	1	1	1	1	1	0.999946	1	Mesothelioma
OR2W3	1	0	0	0	0	0	0	0	0	0.520933	0.920925	0.809887	1	0.802312	0.966719	0.984986	1	1	1	1	1	0.98066	0.999998	CNS
OR2Y1	2	12	2	0	2	1.75885	4.91301	4.91301	3.20535	0.244741	0.0931294	0.182185	0.136983	0.912001	0.80663	0.896683	1	1	1	1	1	0.117061	1	All
OR2Y1	1	3	0	0	0	2.21107	0	0	0	0.37476	0.628522	0.56603	1	0.833854	0.907434	0.94317	1	1	1	1	1	0.888162	1	Skin
OR2Y1	0	3	0	0	0	8.59997	0	0	0	0.0164069	0.840955	0.0540824	1	0.798602	0.953722	0.979253	1	1	1	1	1	0.211854	0.999998	Bone/Soft tissue
OR2Y1	0	2	0	0	0	1.71826	0	0	0	0.522371	0.704444	0.752705	1	0.881852	0.849209	0.94221	1	1	1	1	1	0.966535	0.99999	Breast
OR2Y1	0	1	0	0	0	1.8589	0	0	0	0.593966	0.824141	0.844911	1	0.784602	0.933343	0.963071	1	1	1	1	1	0.987299	0.999995	Prostate
OR2Y1	0	0	0	0	0	0	0	0	0	0.623336	0.915413	0.881409	1	0.815379	0.963186	0.985897	1	1	1	1	1	0.992672	0.999998	NET
OR2Y1	1	0	0	0	0	0	0	0	0	0.1296	0.678321	0.300041	1	0.803361	0.879437	0.932818	1	1	1	1	1	0.661241	0.999976	Lung
OR2Y1	0	1	1	0	2	0.861033	19.3472	19.3472	8.7578	0.89896	0.0543573	0.142849	0.0280063	0.98059	0.886975	0.960619	1	1	1	1	1	0.0260895	0.999975	Colon/Rectum
OR2Y1	0	0	0	0	0	0	0	0	0	0.654135	0.921505	0.900141	1	0.836458	0.963355	0.989856	1	1	1	1	1	0.994839	0.999999	Kidney
OR2Y1	0	0	0	0	0	0	0	0	0	0.68764	0.923847	0.918199	1	0.87673	0.973983	0.997037	1	1	1	1	1	0.996559	1	Head and neck
OR2Y1	0	0	0	0	0	0	0	0	0	0.598734	0.906622	0.865017	1	0.823175	0.962933	0.989061	1	1	1	1	1	0.99045	0.999999	Ovary
OR2Y1	0	0	0	0	0	0	0	0	0	0.742757	0.940968	0.945106	1	0.917137	0.983305	0.998917	1	1	1	1	1	0.998465	1	Biliary
OR2Y1	0	0	0	0	0	0	0	0	0	0.747249	0.942922	0.946967	1	0.891988	0.975028	0.997893	1	1	1	1	1	0.998568	1	Liver
OR2Y1	0	1	0	0	0	6.51091	0	0	0	0.176901	0.901744	0.397869	1	0.841195	0.968135	0.992411	1	1	1	1	1	0.764558	0.999999	Other
OR2Y1	0	0	0	0	0	0	0	0	0	0.633105	0.910744	0.886835	1	0.822879	0.963002	0.988083	1	1	1	1	1	0.993341	0.999999	Uterus
OR2Y1	0	1	0	0	0	2.64135	0	0	0	0.417307	0.827068	0.701557	1	0.764433	0.924665	0.948322	1	1	1	1	1	0.950226	0.999979	Urinary tract
OR2Y1	0	0	1	0	0	0	634.526	634.526	0	0.794678	0.00170953	0.00670556	1	0.943103	0.988793	0.999504	1	1	1	1	1	0.0402657	1	Stomach
OR2Y1	0	0	0	0	0	0	0	0	0	0.456386	0.866439	0.749205	1	0.798345	0.955244	0.977586	1	1	1	1	1	0.965532	0.999997	Esophagus
OR2Y1	0	0	0	0	0	0	0	0	0	0.523868	0.874039	0.80691	1	0.819125	0.955533	0.985831	1	1	1	1	1	0.980027	0.999999	CUP
OR2Y1	0	0	0	0	0	0	0	0	0	0.771427	0.947983	0.956712	1	0.922041	0.98333	0.999056	1	1	1	1	1	0.999049	1	Pancreas
OR2Y1	0	0	0	0	0	0	0	0	0	0.88761	0.974893	0.989573	1	0.962291	0.991341	0.999758	1	1	1	1	1	0.999945	1	Mesothelioma
OR2Y1	0	0	0	0	0	0	0	0	0	0.553911	0.895667	0.832242	1	0.802312	0.966719	0.984986	1	1	1	1	1	0.985068	0.999998	CNS
OR2Z1	12	23	0	0	0	1.36633	0	0	0	0.333403	0.211997	0.245602	1	0.944219	0.80663	0.896683	1	1	1	1	1	0.590438	1	All
OR2Z1	8	6	0	0	0	0.962567	0	0	0	0.942139	0.439203	0.741389	1	0.978316	0.907434	0.94317	1	1	1	1	1	0.963235	1	Skin
OR2Z1	0	1	0	0	0	3.11064	0	0	0	0.380582	0.868264	0.66945	1	0.798602	0.953722	0.979253	1	1	1	1	1	0.9381	0.999998	Bone/Soft tissue
OR2Z1	1	2	0	0	0	1.73418	0	0	0	0.511131	0.694314	0.740529	1	0.878804	0.849209	0.94221	1	1	1	1	1	0.962977	0.99999	Breast
OR2Z1	0	3	0	0	0	6.20661	0	0	0	0.0245452	0.860272	0.0781356	1	0.779202	0.933343	0.963071	1	1	1	1	1	0.277328	0.999995	Prostate
OR2Z1	0	0	0	0	0	0	0	0	0	0.612549	0.925083	0.875769	1	0.815379	0.963186	0.985897	1	1	1	1	1	0.991942	0.999998	NET
OR2Z1	0	1	0	0	0	1.22729	0	0	0	0.874096	0.753965	0.936322	1	0.948025	0.879437	0.945347	1	1	1	1	1	0.997928	0.999976	Lung
OR2Z1	2	3	0	0	0	1.60241	0	0	0	0.536623	0.745715	0.776418	1	0.876791	0.886975	0.960619	1	1	1	1	1	0.972902	0.999975	Colon/Rectum
OR2Z1	0	0	0	0	0	0	0	0	0	0.648443	0.924391	0.897247	1	0.836458	0.963355	0.989856	1	1	1	1	1	0.99453	0.999999	Kidney
OR2Z1	0	0	0	0	0	0	0	0	0	0.712159	0.929079	0.930543	1	0.87673	0.973983	0.997037	1	1	1	1	1	0.99753	1	Head and neck
OR2Z1	0	2	0	0	0	14.7666	0	0	0	0.013851	0.911897	0.0479073	1	0.823175	0.962933	0.989061	1	1	1	1	1	0.193473	0.999999	Ovary
OR2Z1	0	0	0	0	0	0	0	0	0	0.753424	0.951671	0.950196	1	0.917137	0.983305	0.998917	1	1	1	1	1	0.998739	1	Biliary
OR2Z1	0	0	0	0	0	0	0	0	0	0.744908	0.943004	0.946026	1	0.891988	0.975028	0.997893	1	1	1	1	1	0.998517	1	Liver
OR2Z1	0	0	0	0	0	0	0	0	0	0.591109	0.916701	0.861146	1	0.841195	0.968135	0.992411	1	1	1	1	1	0.98988	0.999999	Other
OR2Z1	0	1	0	0	0	8.22782	0	0	0	0.126765	0.916057	0.309675	1	0.822879	0.963002	0.988083	1	1	1	1	1	0.672686	0.999999	Uterus
OR2Z1	0	1	0	0	0	3.0728	0	0	0	0.357543	0.833524	0.639541	1	0.764433	0.924665	0.948322	1	1	1	1	1	0.925419	0.999979	Urinary tract
OR2Z1	0	0	0	0	0	0	0	0	0	0.814734	0.96547	0.972046	1	0.943103	0.988793	0.999504	1	1	1	1	1	0.999606	1	Stomach
OR2Z1	0	2	0	0	0	7.81635	0	0	0	0.0720087	0.885929	0.1939	1	0.798345	0.955244	0.977586	1	1	1	1	1	0.511976	0.999997	Esophagus
OR2Z1	0	1	0	0	0	5.2106	0	0	0	0.232049	0.890022	0.483323	1	0.819125	0.955533	0.985831	1	1	1	1	1	0.834732	0.999999	CUP
OR2Z1	0	0	0	0	0	0	0	0	0	0.77099	0.955508	0.957081	1	0.922041	0.98333	0.999056	1	1	1	1	1	0.999066	1	Pancreas
OR2Z1	0	0	0	0	0	0	0	0	0	0.885511	0.977103	0.98928	1	0.962291	0.991341	0.999758	1	1	1	1	1	0.999942	1	Mesothelioma
OR2Z1	1	0	0	0	0	0	0	0	0	0.537452	0.927269	0.823462	1	0.802312	0.966719	0.984986	1	1	1	1	1	0.98341	0.999998	CNS
OR3A1	9	14	1	0	0	0.972888	1.17784	1.17784	0	0.943023	0.877501	0.983125	1	0.996818	0.949733	0.99217	1	1	1	1	1	0.999857	1	All
OR3A1	4	1	1	0	0	0.280658	5.5162	5.5162	0	0.187867	0.1981	0.135878	1	0.833854	0.907434	0.94317	1	1	1	1	1	0.40709	1	Skin
OR3A1	1	0	0	0	0	0	0	0	0	0.360032	0.835817	0.645292	1	0.798602	0.953722	0.979253	1	1	1	1	1	0.927964	0.999998	Bone/Soft tissue
OR3A1	1	3	0	0	0	2.72347	0	0	0	0.175062	0.690231	0.36212	1	0.822268	0.84921	0.94221	1	1	1	1	1	0.729954	0.99999	Breast
OR3A1	0	1	0	0	0	2.17273	0	0	0	0.512531	0.814283	0.783228	1	0.779202	0.933343	0.963071	1	1	1	1	1	0.974595	0.999995	Prostate
OR3A1	0	0	0	0	0	0	0	0	0	0.624862	0.921308	0.883011	1	0.815379	0.963186	0.985897	1	1	1	1	1	0.992873	0.999998	NET
OR3A1	0	2	0	0	0	1.92319	0	0	0	0.538848	0.732922	0.763985	1	0.81302	0.879437	0.932818	1	1	1	1	1	0.969655	0.999976	Lung
OR3A1	1	4	0	0	0	2.49532	0	0	0	0.217277	0.662744	0.405588	1	0.849526	0.886975	0.960619	1	1	1	1	1	0.771598	0.999975	Colon/Rectum
OR3A1	0	1	0	0	0	10.0171	0	0	0	0.0950941	0.923006	0.247149	1	0.836458	0.963355	0.989856	1	1	1	1	1	0.592605	0.999999	Kidney
OR3A1	0	0	0	0	0	0	0	0	0	0.720449	0.926411	0.93402	1	0.87673	0.973983	0.997037	1	1	1	1	1	0.997774	1	Head and neck
OR3A1	1	0	0	0	0	0	0	0	0	0.493812	0.875193	0.78215	1	0.823175	0.962933	0.989061	1	1	1	1	1	0.974331	0.999999	Ovary
OR3A1	1	0	0	0	0	0	0	0	0	0.652092	0.914215	0.898389	1	0.917137	0.983305	0.998917	1	1	1	1	1	0.994653	1	Biliary
OR3A1	0	1	0	0	0	19.2941	0	0	0	0.0449627	0.944301	0.133659	1	0.891988	0.975028	0.997893	1	1	1	1	1	0.402642	1	Liver
OR3A1	0	0	0	0	0	0	0	0	0	0.574704	0.887139	0.846254	1	0.841195	0.968135	0.992411	1	1	1	1	1	0.987524	0.999999	Other
OR3A1	0	0	0	0	0	0	0	0	0	0.578546	0.888068	0.848796	1	0.822879	0.963002	0.988083	1	1	1	1	1	0.987945	0.999999	Uterus
OR3A1	0	0	0	0	0	0	0	0	0	0.433827	0.826486	0.719306	1	0.764433	0.924665	0.948322	1	1	1	1	1	0.956295	0.999979	Urinary tract
OR3A1	0	0	0	0	0	0	0	0	0	0.778207	0.947278	0.959136	1	0.943103	0.988793	0.999504	1	1	1	1	1	0.999154	1	Stomach
OR3A1	0	0	0	0	0	0	0	0	0	0.464556	0.85939	0.755659	1	0.798345	0.955244	0.977586	1	1	1	1	1	0.967368	0.999997	Esophagus
OR3A1	0	0	0	0	0	0	0	0	0	0.483507	0.868231	0.772815	1	0.819125	0.955533	0.985831	1	1	1	1	1	0.971982	0.999999	CUP
OR3A1	0	1	0	0	0	23.9927	0	0	0	0.0498922	0.944152	0.145604	1	0.922041	0.98333	0.999056	1	1	1	1	1	0.426164	1	Pancreas
OR3A1	0	0	0	0	0	0	0	0	0	0.888691	0.975724	0.989795	1	0.962291	0.991341	0.999758	1	1	1	1	1	0.999948	1	Mesothelioma
OR3A1	0	0	0	0	0	0	0	0	0	0.53678	0.888989	0.818458	1	0.802312	0.966719	0.984986	1	1	1	1	1	0.982422	0.999998	CNS
OR3A2	5	15	0	0	1	1.44748	0	0	1.11512	0.373062	0.26659	0.308876	0.558822	0.950836	0.80663	0.896683	1	1	1	1	1	0.475832	1	All
OR3A2	2	4	0	0	0	1.83346	0	0	0	0.421906	0.650071	0.629995	1	0.833854	0.907434	0.94317	1	1	1	1	1	0.92108	1	Skin
OR3A2	0	0	0	0	0	0	0	0	0	0.319051	0.812858	0.594703	1	0.798602	0.953722	0.979253	1	1	1	1	1	0.903766	0.999998	Bone/Soft tissue
OR3A2	0	1	0	0	0	0.829045	0	0	0	0.857694	0.675478	0.903432	1	0.972001	0.849209	0.94221	1	1	1	1	1	0.995179	0.99999	Breast
OR3A2	0	0	0	0	1	0	0	0	8.8252	0.322134	0.79866	0.594439	0.104453	0.779202	0.933343	0.963071	1	1	1	1	1	0.234651	0.999995	Prostate
OR3A2	0	0	0	0	0	0	0	0	0	0.618355	0.92189	0.879069	1	0.815379	0.963186	0.985897	1	1	1	1	1	0.992374	0.999998	NET
OR3A2	0	3	0	0	0	2.49081	0	0	0	0.34026	0.694578	0.558019	1	0.803361	0.879437	0.932818	1	1	1	1	1	0.883546	0.999976	Lung
OR3A2	1	3	0	0	0	1.66962	0	0	0	0.521959	0.635418	0.708784	1	0.873402	0.886975	0.960619	1	1	1	1	1	0.952751	0.999975	Colon/Rectum
OR3A2	0	0	0	0	0	0	0	0	0	0.655215	0.916501	0.900167	1	0.836458	0.963355	0.989856	1	1	1	1	1	0.994842	0.999999	Kidney
OR3A2	0	0	0	0	0	0	0	0	0	0.652027	0.90724	0.897299	1	0.87673	0.973983	0.997037	1	1	1	1	1	0.994536	1	Head and neck
OR3A2	1	0	0	0	0	0	0	0	0	0.360467	0.825866	0.644141	1	0.823175	0.962933	0.989061	1	1	1	1	1	0.927458	0.999999	Ovary
OR3A2	0	0	0	0	0	0	0	0	0	0.73618	0.931341	0.941515	1	0.917137	0.983305	0.998917	1	1	1	1	1	0.998255	1	Biliary
OR3A2	0	0	0	0	0	0	0	0	0	0.747101	0.940865	0.946729	1	0.891988	0.975028	0.997893	1	1	1	1	1	0.998555	1	Liver
OR3A2	0	0	0	0	0	0	0	0	0	0.566005	0.88156	0.839334	1	0.841195	0.968135	0.992411	1	1	1	1	1	0.98634	0.999999	Other
OR3A2	0	0	0	0	0	0	0	0	0	0.520039	0.866522	0.802094	1	0.822879	0.963002	0.988083	1	1	1	1	1	0.978979	0.999999	Uterus
OR3A2	0	0	0	0	0	0	0	0	0	0.35283	0.795726	0.629074	1	0.764433	0.924665	0.948322	1	1	1	1	1	0.920654	0.999979	Urinary tract
OR3A2	0	0	0	0	0	0	0	0	0	0.754517	0.938362	0.949651	1	0.943103	0.988793	0.999504	1	1	1	1	1	0.998711	1	Stomach
OR3A2	0	1	0	0	0	2.79629	0	0	0	0.460056	0.84062	0.739966	1	0.798345	0.955244	0.977586	1	1	1	1	1	0.962807	0.999997	Esophagus
OR3A2	0	1	0	0	0	3.42676	0	0	0	0.355196	0.848694	0.636979	1	0.819125	0.955533	0.985831	1	1	1	1	1	0.924268	0.999999	CUP
OR3A2	0	0	0	0	0	0	0	0	0	0.696498	0.92009	0.92238	1	0.922041	0.98333	0.999056	1	1	1	1	1	0.996907	1	Pancreas
OR3A2	0	0	0	0	0	0	0	0	0	0.888251	0.973615	0.989634	1	0.962291	0.991341	0.999758	1	1	1	1	1	0.999946	1	Mesothelioma
OR3A2	1	2	0	0	0	10.6878	0	0	0	0.0181833	0.889782	0.0607906	1	0.802312	0.966719	0.984986	1	1	1	1	1	0.231024	0.999998	CNS
OR3A3	5	9	1	0	0	0.880808	1.71699	1.71699	0	0.787315	0.632866	0.83334	1	0.985844	0.837631	0.934288	1	1	1	1	1	0.985269	1	All
OR3A3	2	4	1	0	0	1.93753	8.92907	8.92907	0	0.380995	0.123317	0.256818	1	0.833854	0.907434	0.94317	1	1	1	1	1	0.605933	1	Skin
OR3A3	1	0	0	0	0	0	0	0	0	0.262817	0.797621	0.519622	1	0.798602	0.953722	0.979253	1	1	1	1	1	0.859795	0.999998	Bone/Soft tissue
OR3A3	0	0	0	0	0	0	0	0	0	0.136483	0.677922	0.306644	1	0.822268	0.84921	0.94221	1	1	1	1	1	0.669118	0.99999	Breast
OR3A3	0	2	0	0	0	3.44941	0	0	0	0.176388	0.804596	0.386329	1	0.779202	0.933343	0.963071	1	1	1	1	1	0.753753	0.999995	Prostate
OR3A3	0	0	0	0	0	0	0	0	0	0.619912	0.924797	0.880344	1	0.815379	0.963186	0.985897	1	1	1	1	1	0.992537	0.999998	NET
OR3A3	0	2	0	0	0	1.6859	0	0	0	0.623403	0.713392	0.811507	1	0.832764	0.879437	0.932818	1	1	1	1	1	0.981	0.999976	Lung
OR3A3	0	1	0	0	0	0.753297	0	0	0	0.808465	0.712461	0.912431	1	0.961256	0.886975	0.960619	1	1	1	1	1	0.996049	0.999975	Colon/Rectum
OR3A3	1	0	0	0	0	0	0	0	0	0.653059	0.921505	0.899538	1	0.836458	0.963355	0.989856	1	1	1	1	1	0.994776	0.999999	Kidney
OR3A3	0	0	0	0	0	0	0	0	0	0.645211	0.908081	0.893544	1	0.87673	0.973983	0.997037	1	1	1	1	1	0.994121	1	Head and neck
OR3A3	0	0	0	0	0	0	0	0	0	0.463928	0.86764	0.755153	1	0.823175	0.962933	0.989061	1	1	1	1	1	0.967226	0.999999	Ovary
OR3A3	0	0	0	0	0	0	0	0	0	0.704343	0.9292	0.927121	1	0.917137	0.983305	0.998917	1	1	1	1	1	0.997277	1	Biliary
OR3A3	0	0	0	0	0	0	0	0	0	0.748446	0.943973	0.947537	1	0.891988	0.975028	0.997893	1	1	1	1	1	0.998599	1	Liver
OR3A3	0	0	0	0	0	0	0	0	0	0.562403	0.889961	0.837971	1	0.841195	0.968135	0.992411	1	1	1	1	1	0.986101	0.999999	Other
OR3A3	0	0	0	0	0	0	0	0	0	0.540354	0.878581	0.819769	1	0.822879	0.963002	0.988083	1	1	1	1	1	0.982684	0.999999	Uterus
OR3A3	1	0	0	0	0	0	0	0	0	0.327173	0.786897	0.597621	1	0.764433	0.924665	0.948322	1	1	1	1	1	0.905276	0.999979	Urinary tract
OR3A3	0	0	0	0	0	0	0	0	0	0.729611	0.937664	0.939391	1	0.943103	0.988793	0.999504	1	1	1	1	1	0.998125	1	Stomach
OR3A3	0	0	0	0	0	0	0	0	0	0.407192	0.843516	0.698813	1	0.798345	0.955244	0.977586	1	1	1	1	1	0.949248	0.999997	Esophagus
OR3A3	0	0	0	0	0	0	0	0	0	0.459244	0.859295	0.750016	1	0.819125	0.955533	0.985831	1	1	1	1	1	0.965766	0.999999	CUP
OR3A3	0	0	0	0	0	0	0	0	0	0.692906	0.925651	0.921214	1	0.922041	0.98333	0.999056	1	1	1	1	1	0.996811	1	Pancreas
OR3A3	0	0	0	0	0	0	0	0	0	0.890111	0.976256	0.990062	1	0.962291	0.991341	0.999758	1	1	1	1	1	0.99995	1	Mesothelioma
OR3A3	0	0	0	0	0	0	0	0	0	0.5353	0.901488	0.818993	1	0.802312	0.966719	0.984986	1	1	1	1	1	0.982529	0.999998	CNS
OR4A15	14	41	3	0	2	1.96398	1.62459	1.62459	2.72851	0.0132162	0.462732	0.0461159	0.173256	0.646514	0.80663	0.876366	1	1	1	1	1	0.0465775	1	All
OR4A15	6	15	0	0	1	2.914	0	0	25.0371	0.0144594	0.279044	0.017119	0.0384134	0.773986	0.907434	0.94317	1	1	1	1	1	0.00547577	1	Skin
OR4A15	1	1	0	0	0	1.87765	0	0	0	0.600032	0.777414	0.833673	1	0.798602	0.953722	0.979253	1	1	1	1	1	0.98533	0.999998	Bone/Soft tissue
OR4A15	0	2	1	0	0	1.75094	9.15374	9.15374	0	0.508796	0.111142	0.24408	1	0.877786	0.84921	0.94221	1	1	1	1	1	0.588296	0.99999	Breast
OR4A15	0	0	0	0	1	0	0	0	10.3004	0.380968	0.804024	0.66187	0.0905149	0.779202	0.933343	0.963071	1	1	1	1	1	0.228549	0.999995	Prostate
OR4A15	0	0	0	0	0	0	0	0	0	0.627384	0.909521	0.883151	1	0.815379	0.963186	0.985897	1	1	1	1	1	0.992891	0.999998	NET
OR4A15	1	6	0	0	0	3.91154	0	0	0	0.0532704	0.638998	0.122482	1	0.803361	0.879437	0.932818	1	1	1	1	1	0.379669	0.999976	Lung
OR4A15	3	8	1	0	0	3.68177	5.59403	5.59403	0	0.0183689	0.194183	0.0395202	1	0.849526	0.886975	0.960619	1	1	1	1	1	0.167208	0.999975	Colon/Rectum
OR4A15	0	0	0	0	0	0	0	0	0	0.649643	0.907384	0.895903	1	0.836458	0.963355	0.989856	1	1	1	1	1	0.994383	0.999999	Kidney
OR4A15	0	0	0	0	0	0	0	0	0	0.664202	0.900284	0.903053	1	0.87673	0.973983	0.997037	1	1	1	1	1	0.995141	1	Head and neck
OR4A15	0	0	1	0	0	0	85.3442	85.3442	0	0.551071	0.0101569	0.0289227	1	0.823175	0.962933	0.989061	1	1	1	1	1	0.1314	0.999999	Ovary
OR4A15	0	0	0	0	0	0	0	0	0	0.768323	0.931881	0.954197	1	0.917137	0.983305	0.998917	1	1	1	1	1	0.998935	1	Biliary
OR4A15	0	2	0	0	0	37.0555	0	0	0	0.00116561	0.936789	0.00511692	1	0.891988	0.975028	0.997893	1	1	1	1	1	0.0321097	1	Liver
OR4A15	0	0	0	0	0	0	0	0	0	0.616999	0.884779	0.873649	1	0.841195	0.968135	0.992411	1	1	1	1	1	0.991658	0.999999	Other
OR4A15	1	0	0	0	0	0	0	0	0	0.563215	0.858244	0.833066	1	0.822879	0.963002	0.988083	1	1	1	1	1	0.985219	0.999999	Uterus
OR4A15	1	0	0	0	0	0	0	0	0	0.342396	0.764737	0.610511	1	0.764433	0.924665	0.948322	1	1	1	1	1	0.911773	0.999979	Urinary tract
OR4A15	0	0	0	0	0	0	0	0	0	0.810387	0.94775	0.969634	1	0.943103	0.988793	0.999504	1	1	1	1	1	0.999534	1	Stomach
OR4A15	1	2	0	0	0	3.78151	0	0	0	0.190677	0.78863	0.402072	1	0.798345	0.955244	0.977586	1	1	1	1	1	0.768409	0.999997	Esophagus
OR4A15	0	3	0	0	0	15.4759	0	0	0	0.0040076	0.861452	0.0153889	1	0.819125	0.955533	0.985831	1	1	1	1	1	0.0796239	0.999999	CUP
OR4A15	0	1	0	0	0	21.5445	0	0	0	0.0561879	0.930334	0.160422	1	0.922041	0.98333	0.999056	1	1	1	1	1	0.453986	1	Pancreas
OR4A15	0	0	0	0	0	0	0	0	0	0.888848	0.969541	0.989559	1	0.962291	0.991341	0.999758	1	1	1	1	1	0.999945	1	Mesothelioma
OR4A15	0	1	0	0	0	8.24235	0	0	0	0.122185	0.887915	0.299597	1	0.802312	0.966719	0.984986	1	1	1	1	1	0.660707	0.999998	CNS
OR4A16	9	29	2	0	3	1.72326	1.84444	1.84444	3.08751	0.0924724	0.454483	0.227645	0.0915746	0.808197	0.80663	0.896683	1	1	1	1	1	0.101535	1	All
OR4A16	3	7	0	0	0	2.12058	0	0	0	0.217861	0.500728	0.331539	1	0.833854	0.907434	0.94317	1	1	1	1	1	0.697561	1	Skin
OR4A16	0	1	0	0	0	1.85875	0	0	0	0.615606	0.806612	0.851831	1	0.798602	0.953722	0.979253	1	1	1	1	1	0.988437	0.999998	Bone/Soft tissue
OR4A16	2	4	0	0	0	2.50911	0	0	0	0.153868	0.615662	0.309796	1	0.822268	0.84921	0.94221	1	1	1	1	1	0.672828	0.99999	Breast
OR4A16	1	0	0	0	0	0	0	0	0	0.289924	0.814809	0.556924	1	0.779202	0.933343	0.963071	1	1	1	1	1	0.882907	0.999995	Prostate
OR4A16	0	0	0	0	0	0	0	0	0	0.636254	0.922699	0.889997	1	0.815379	0.963186	0.985897	1	1	1	1	1	0.993715	0.999998	NET
OR4A16	0	5	1	0	0	4.03771	11.3147	11.3147	0	0.0958535	0.107066	0.119762	1	0.803361	0.879437	0.932818	1	1	1	1	1	0.373927	0.999976	Lung
OR4A16	0	5	1	0	0	4.05736	16.2429	16.2429	0	0.0623187	0.0660225	0.0555761	1	0.849526	0.886975	0.960619	1	1	1	1	1	0.216191	0.999975	Colon/Rectum
OR4A16	0	0	0	0	0	0	0	0	0	0.65764	0.918456	0.901741	1	0.836458	0.963355	0.989856	1	1	1	1	1	0.995006	0.999999	Kidney
OR4A16	0	0	0	0	0	0	0	0	0	0.640049	0.899987	0.889485	1	0.87673	0.973983	0.997037	1	1	1	1	1	0.993655	1	Head and neck
OR4A16	0	0	0	0	0	0	0	0	0	0.469488	0.86094	0.75913	1	0.823175	0.962933	0.989061	1	1	1	1	1	0.968333	0.999999	Ovary
OR4A16	0	0	0	0	0	0	0	0	0	0.716026	0.931746	0.932766	1	0.917137	0.983305	0.998917	1	1	1	1	1	0.997687	1	Biliary
OR4A16	0	0	0	0	0	0	0	0	0	0.749111	0.942765	0.9477	1	0.891988	0.975028	0.997893	1	1	1	1	1	0.998608	1	Liver
OR4A16	1	0	0	0	0	0	0	0	0	0.539753	0.884494	0.820348	1	0.841195	0.968135	0.992411	1	1	1	1	1	0.982799	0.999999	Other
OR4A16	0	0	0	0	0	0	0	0	0	0.591945	0.888085	0.85786	1	0.822879	0.963002	0.988083	1	1	1	1	1	0.989382	0.999999	Uterus
OR4A16	1	3	0	0	0	6.12735	0	0	0	0.0215806	0.779676	0.0679845	1	0.764433	0.924665	0.948322	1	1	1	1	1	0.250759	0.999979	Urinary tract
OR4A16	0	0	0	0	0	0	0	0	0	0.727981	0.935645	0.938515	1	0.943103	0.988793	0.999504	1	1	1	1	1	0.99807	1	Stomach
OR4A16	1	2	0	0	3	2.64265	0	0	43.5349	0.33025	0.773676	0.587166	0.000271279	0.798345	0.955244	0.977586	0.677044	1	1	1	1	0.00155221	0.999997	Esophagus
OR4A16	0	1	0	0	0	3.88379	0	0	0	0.313593	0.85773	0.589257	1	0.819125	0.955533	0.985831	1	1	1	1	1	0.900911	0.999999	CUP
OR4A16	0	1	0	0	0	11.3935	0	0	0	0.112755	0.921828	0.282021	1	0.922041	0.98333	0.999056	1	1	1	1	1	0.638995	1	Pancreas
OR4A16	0	0	0	0	0	0	0	0	0	0.890154	0.972986	0.989941	1	0.962291	0.991341	0.999758	1	1	1	1	1	0.999949	1	Mesothelioma
OR4A16	0	0	0	0	0	0	0	0	0	0.589254	0.91461	0.859484	1	0.802312	0.966719	0.984986	1	1	1	1	1	0.98963	0.999998	CNS
OR4A47	7	22	2	0	2	1.88616	2.64964	2.64964	3.461	0.076622	0.25776	0.156724	0.121996	0.781421	0.80663	0.896683	1	1	1	1	1	0.0947772	1	All
OR4A47	2	11	1	0	0	5.24774	7.47171	7.47171	0	0.00403364	0.149827	0.0111786	1	0.555419	0.907434	0.94317	1	1	1	1	1	0.0614125	1	Skin
OR4A47	0	0	0	0	0	0	0	0	0	0.49417	0.86733	0.781531	1	0.798602	0.953722	0.979253	1	1	1	1	1	0.974179	0.999998	Bone/Soft tissue
OR4A47	1	1	0	0	0	0.868014	0	0	0	0.891976	0.664462	0.903226	1	0.980287	0.849209	0.94221	1	1	1	1	1	0.995158	0.99999	Breast
OR4A47	0	1	0	0	1	2.71569	0	0	15.0482	0.411558	0.851211	0.700141	0.063316	0.779202	0.933343	0.963071	1	1	1	1	1	0.182467	0.999995	Prostate
OR4A47	0	0	0	0	0	0	0	0	0	0.647345	0.919586	0.896085	1	0.815379	0.963186	0.985897	1	1	1	1	1	0.994403	0.999998	NET
OR4A47	2	4	1	0	0	2.21891	7.58343	7.58343	0	0.276733	0.144857	0.242113	1	0.803361	0.879437	0.932818	1	1	1	1	1	0.585514	0.999976	Lung
OR4A47	0	2	0	0	0	2.44586	0	0	0	0.364034	0.779043	0.627577	1	0.849526	0.886975	0.960619	1	1	1	1	1	0.919958	0.999975	Colon/Rectum
OR4A47	1	0	0	0	0	0	0	0	0	0.667379	0.92005	0.907223	1	0.836458	0.963355	0.989856	1	1	1	1	1	0.995557	0.999999	Kidney
OR4A47	0	0	0	0	0	0	0	0	0	0.746596	0.928702	0.945369	1	0.87673	0.973983	0.997037	1	1	1	1	1	0.99848	1	Head and neck
OR4A47	0	0	0	0	0	0	0	0	0	0.614749	0.902278	0.874706	1	0.823175	0.962933	0.989061	1	1	1	1	1	0.991801	0.999999	Ovary
OR4A47	0	1	0	0	0	20.5062	0	0	0	0.0627927	0.94219	0.17622	1	0.917137	0.983305	0.998917	1	1	1	1	1	0.482141	1	Biliary
OR4A47	0	0	0	0	0	0	0	0	0	0.75934	0.942306	0.951664	1	0.891988	0.975028	0.997893	1	1	1	1	1	0.998812	1	Liver
OR4A47	0	0	0	0	1	0	0	0	61.1002	0.654643	0.913276	0.899639	0.0161374	0.841195	0.968135	0.992411	1	1	1	1	1	0.0759628	0.999999	Other
OR4A47	0	0	0	0	0	0	0	0	0	0.614371	0.895741	0.873431	1	0.822879	0.963002	0.988083	1	1	1	1	1	0.991629	0.999999	Uterus
OR4A47	0	1	0	0	0	3.23752	0	0	0	0.338712	0.817369	0.614851	1	0.764433	0.924665	0.948322	1	1	1	1	1	0.913899	0.999979	Urinary tract
OR4A47	0	0	0	0	0	0	0	0	0	0.840092	0.963511	0.978856	1	0.943103	0.988793	0.999504	1	1	1	1	1	0.999775	1	Stomach
OR4A47	0	0	0	0	0	0	0	0	0	0.4961	0.865731	0.783841	1	0.798345	0.955244	0.977586	1	1	1	1	1	0.974745	0.999997	Esophagus
OR4A47	0	1	0	0	0	4.39472	0	0	0	0.276668	0.867668	0.543243	1	0.819125	0.955533	0.985831	1	1	1	1	1	0.874729	0.999999	CUP
OR4A47	0	0	0	0	0	0	0	0	0	0.826234	0.959322	0.974946	1	0.922041	0.98333	0.999056	1	1	1	1	1	0.999683	1	Pancreas
OR4A47	0	0	0	0	0	0	0	0	0	0.896552	0.974115	0.991061	1	0.962291	0.991341	0.999758	1	1	1	1	1	0.99996	1	Mesothelioma
OR4A47	1	0	0	0	0	0	0	0	0	0.586213	0.911047	0.857008	1	0.802312	0.966719	0.984986	1	1	1	1	1	0.989251	0.999998	CNS
OR4A5	11	33	2	0	1	1.98767	2.12688	2.12688	1.45719	0.022179	0.362058	0.0662243	0.472206	0.673472	0.80663	0.896683	1	1	1	1	1	0.139629	1	All
OR4A5	2	5	1	0	0	2.48335	7.73013	7.73013	0	0.201	0.144381	0.208357	1	0.833854	0.907434	0.94317	1	1	1	1	1	0.535165	1	Skin
OR4A5	0	1	0	0	0	2.53952	0	0	0	0.463065	0.847616	0.747236	1	0.798602	0.953722	0.979253	1	1	1	1	1	0.964961	0.999998	Bone/Soft tissue
OR4A5	1	5	0	0	0	3.98154	0	0	0	0.0257987	0.682195	0.0740521	1	0.822268	0.84921	0.94221	1	1	1	1	1	0.266809	0.99999	Breast
OR4A5	0	1	0	0	0	2.82459	0	0	0	0.395585	0.859098	0.685093	1	0.779202	0.933343	0.963071	1	1	1	1	1	0.944195	0.999995	Prostate
OR4A5	0	0	0	0	0	0	0	0	0	0.639013	0.934051	0.892761	1	0.815379	0.963186	0.985897	1	1	1	1	1	0.994033	0.999998	NET
OR4A5	3	4	1	0	1	1.48976	6.03273	6.03273	9.67769	0.563713	0.181357	0.384062	0.0957692	0.814111	0.879437	0.932818	1	1	1	1	1	0.158261	0.999976	Lung
OR4A5	2	7	0	0	0	4.77136	0	0	0	0.00946617	0.710709	0.0301901	1	0.849526	0.886975	0.960619	1	1	1	1	1	0.135863	0.999975	Colon/Rectum
OR4A5	0	0	0	0	0	0	0	0	0	0.664288	0.924384	0.906041	1	0.836458	0.963355	0.989856	1	1	1	1	1	0.995441	0.999999	Kidney
OR4A5	0	0	0	0	0	0	0	0	0	0.736032	0.933738	0.941529	1	0.87673	0.973983	0.997037	1	1	1	1	1	0.998256	1	Head and neck
OR4A5	0	0	0	0	0	0	0	0	0	0.529103	0.887239	0.812669	1	0.823175	0.962933	0.989061	1	1	1	1	1	0.981242	0.999999	Ovary
OR4A5	0	1	0	0	0	19.2763	0	0	0	0.0671985	0.942604	0.186375	1	0.917137	0.983305	0.998917	1	1	1	1	1	0.499483	1	Biliary
OR4A5	0	0	0	0	0	0	0	0	0	0.754088	0.947272	0.950041	1	0.891988	0.975028	0.997893	1	1	1	1	1	0.998731	1	Liver
OR4A5	0	1	0	0	0	8.54326	0	0	0	0.13179	0.912826	0.318692	1	0.841195	0.968135	0.992411	1	1	1	1	1	0.683126	0.999999	Other
OR4A5	1	1	0	0	0	4.24307	0	0	0	0.25779	0.86479	0.51872	1	0.822879	0.963002	0.988083	1	1	1	1	1	0.859203	0.999999	Uterus
OR4A5	0	0	0	0	0	0	0	0	0	0.448528	0.843195	0.736306	1	0.764433	0.924665	0.948322	1	1	1	1	1	0.961696	0.999979	Urinary tract
OR4A5	0	1	0	0	0	33.1979	0	0	0	0.0434247	0.957651	0.129662	1	0.943103	0.988793	0.999504	1	1	1	1	1	0.394539	1	Stomach
OR4A5	1	6	0	0	0	12.1578	0	0	0	0.000580398	0.827005	0.00250237	1	0.351158	0.955244	0.945345	1	1	1	1	1	0.0174929	0.999997	Esophagus
OR4A5	1	0	0	0	0	0	0	0	0	0.40145	0.838057	0.690296	1	0.819125	0.955533	0.985831	1	1	1	1	1	0.946144	0.999999	CUP
OR4A5	0	0	0	0	0	0	0	0	0	0.742112	0.940801	0.944805	1	0.922041	0.98333	0.999056	1	1	1	1	1	0.998448	1	Pancreas
OR4A5	0	0	0	0	0	0	0	0	0	0.891426	0.97579	0.990271	1	0.962291	0.991341	0.999758	1	1	1	1	1	0.999953	1	Mesothelioma
OR4A5	0	0	0	0	0	0	0	0	0	0.642305	0.937791	0.895042	1	0.802312	0.966719	0.984986	1	1	1	1	1	0.994288	0.999998	CNS
OR4B1	16	21	1	0	0	0.901843	0.882767	0.882767	0	0.740773	0.901294	0.944396	1	0.984985	0.959695	0.976741	1	1	1	1	1	0.998425	1	All
OR4B1	3	5	1	0	0	1.73901	6.33492	6.33492	0	0.40592	0.173778	0.333724	1	0.833854	0.907434	0.94317	1	1	1	1	1	0.699966	1	Skin
OR4B1	2	3	0	0	0	2.81281	0	0	0	0.186039	0.756204	0.391066	1	0.798602	0.953722	0.979253	1	1	1	1	1	0.75823	0.999998	Bone/Soft tissue
OR4B1	0	3	0	0	0	2.48213	0	0	0	0.22038	0.728832	0.438502	1	0.822268	0.84921	0.94221	1	1	1	1	1	0.799999	0.99999	Breast
OR4B1	1	0	0	0	0	0	0	0	0	0.304233	0.823827	0.576507	1	0.779202	0.933343	0.963071	1	1	1	1	1	0.894028	0.999995	Prostate
OR4B1	1	0	0	0	0	0	0	0	0	0.632869	0.928127	0.888557	1	0.815379	0.963186	0.985897	1	1	1	1	1	0.993546	0.999998	NET
OR4B1	0	3	0	0	0	2.44281	0	0	0	0.350814	0.718384	0.581195	1	0.803361	0.879437	0.932818	1	1	1	1	1	0.896591	0.999976	Lung
OR4B1	7	4	0	0	0	0.871273	0	0	0	0.81583	0.522722	0.799753	1	0.963097	0.886975	0.960619	1	1	1	1	1	0.97846	0.999975	Colon/Rectum
OR4B1	0	0	0	0	0	0	0	0	0	0.661986	0.927972	0.905168	1	0.836458	0.963355	0.989856	1	1	1	1	1	0.995354	0.999999	Kidney
OR4B1	0	0	0	0	0	0	0	0	0	0.658855	0.924557	0.903139	1	0.87673	0.973983	0.997037	1	1	1	1	1	0.99515	1	Head and neck
OR4B1	0	1	0	0	0	3.99182	0	0	0	0.294185	0.881926	0.568985	1	0.823175	0.962933	0.989061	1	1	1	1	1	0.889837	0.999999	Ovary
OR4B1	0	0	0	0	0	0	0	0	0	0.759544	0.950268	0.952468	1	0.917137	0.983305	0.998917	1	1	1	1	1	0.998852	1	Biliary
OR4B1	0	0	0	0	0	0	0	0	0	0.754764	0.946583	0.950251	1	0.891988	0.975028	0.997893	1	1	1	1	1	0.998741	1	Liver
OR4B1	1	0	0	0	0	0	0	0	0	0.518026	0.886796	0.803735	1	0.841195	0.968135	0.992411	1	1	1	1	1	0.97934	0.999999	Other
OR4B1	0	0	0	0	0	0	0	0	0	0.589364	0.906849	0.858694	1	0.822879	0.963002	0.988083	1	1	1	1	1	0.98951	0.999999	Uterus
OR4B1	0	1	0	0	0	2.23318	0	0	0	0.493204	0.834615	0.772683	1	0.764433	0.924665	0.948322	1	1	1	1	1	0.971947	0.999979	Urinary tract
OR4B1	0	0	0	0	0	0	0	0	0	0.770179	0.952752	0.956651	1	0.943103	0.988793	0.999504	1	1	1	1	1	0.999046	1	Stomach
OR4B1	0	1	0	0	0	2.62675	0	0	0	0.486327	0.859807	0.768115	1	0.798345	0.955244	0.977586	1	1	1	1	1	0.970756	0.999997	Esophagus
OR4B1	1	0	0	0	0	0	0	0	0	0.398203	0.843001	0.687732	1	0.819125	0.955533	0.985831	1	1	1	1	1	0.945189	0.999999	CUP
OR4B1	0	0	0	0	0	0	0	0	0	0.709926	0.934891	0.930226	1	0.922041	0.98333	0.999056	1	1	1	1	1	0.997507	1	Pancreas
OR4B1	0	0	0	0	0	0	0	0	0	0.890694	0.977937	0.990223	1	0.962291	0.991341	0.999758	1	1	1	1	1	0.999952	1	Mesothelioma
OR4B1	0	0	0	0	0	0	0	0	0	0.591396	0.916169	0.861097	1	0.802312	0.966719	0.984986	1	1	1	1	1	0.989873	0.999998	CNS
OR4C11	5	20	1	0	3	1.79239	1.71719	1.71719	3.72435	0.132644	0.632799	0.318165	0.061669	0.843273	0.837631	0.896683	1	1	1	1	1	0.0967539	1	All
OR4C11	3	6	0	0	0	2.00071	0	0	0	0.274405	0.610131	0.456676	1	0.833854	0.907434	0.94317	1	1	1	1	1	0.81461	1	Skin
OR4C11	0	0	0	0	0	0	0	0	0	0.368756	0.833794	0.655175	1	0.798602	0.953722	0.979253	1	1	1	1	1	0.932218	0.999998	Bone/Soft tissue
OR4C11	1	2	0	0	0	1.56546	0	0	0	0.588709	0.701293	0.798038	1	0.902312	0.849209	0.94221	1	1	1	1	1	0.978075	0.99999	Breast
OR4C11	0	0	0	0	0	0	0	0	0	0.364719	0.844153	0.651261	1	0.779202	0.933343	0.963071	1	1	1	1	1	0.930551	0.999995	Prostate
OR4C11	1	0	0	0	0	0	0	0	0	0.649957	0.922643	0.897911	1	0.815379	0.963186	0.985897	1	1	1	1	1	0.994602	0.999998	NET
OR4C11	0	6	0	0	1	5.30039	0	0	7.83586	0.0361167	0.70111	0.0902649	0.116261	0.803361	0.879437	0.932818	1	1	1	1	1	0.0583159	0.999976	Lung
OR4C11	0	1	0	0	1	0.923803	0	0	3.47506	0.94662	0.755622	0.951538	0.238688	0.990905	0.886975	0.963115	1	1	1	1	1	0.563775	0.999975	Colon/Rectum
OR4C11	0	0	0	0	0	0	0	0	0	0.665653	0.920728	0.906374	1	0.836458	0.963355	0.989856	1	1	1	1	1	0.995474	0.999999	Kidney
OR4C11	0	0	0	0	0	0	0	0	0	0.675353	0.920356	0.911524	1	0.87673	0.973983	0.997037	1	1	1	1	1	0.995965	1	Head and neck
OR4C11	0	0	0	0	0	0	0	0	0	0.51593	0.875066	0.800527	1	0.823175	0.962933	0.989061	1	1	1	1	1	0.978632	0.999999	Ovary
OR4C11	0	0	0	0	0	0	0	0	0	0.737289	0.941133	0.942857	1	0.917137	0.983305	0.998917	1	1	1	1	1	0.998335	1	Biliary
OR4C11	0	0	0	0	0	0	0	0	0	0.754084	0.94297	0.949686	1	0.891988	0.975028	0.997893	1	1	1	1	1	0.998713	1	Liver
OR4C11	0	0	1	0	0	0	144.548	144.548	0	0.606209	0.0057321	0.0183475	1	0.841195	0.968135	0.992411	1	1	1	1	1	0.0917055	0.999999	Other
OR4C11	0	1	0	0	0	5.77742	0	0	0	0.186798	0.893662	0.414145	1	0.822879	0.963002	0.988083	1	1	1	1	1	0.77923	0.999999	Uterus
OR4C11	0	0	0	0	0	0	0	0	0	0.398236	0.837195	0.685861	1	0.764433	0.924665	0.948322	1	1	1	1	1	0.944486	0.999979	Urinary tract
OR4C11	0	0	0	0	0	0	0	0	0	0.794949	0.955049	0.965336	1	0.943103	0.988793	0.999504	1	1	1	1	1	0.999392	1	Stomach
OR4C11	0	1	0	0	0	2.81256	0	0	0	0.457672	0.854902	0.741418	1	0.798345	0.955244	0.977586	1	1	1	1	1	0.963243	0.999997	Esophagus
OR4C11	0	3	0	0	1	10.804	0	0	53.6897	0.0108435	0.858624	0.0376476	0.0183982	0.819125	0.955533	0.985831	1	1	1	1	1	0.00573166	0.999999	CUP
OR4C11	0	0	0	0	0	0	0	0	0	0.752731	0.942594	0.94922	1	0.922041	0.98333	0.999056	1	1	1	1	1	0.998688	1	Pancreas
OR4C11	0	0	0	0	0	0	0	0	0	0.894705	0.975115	0.990797	1	0.962291	0.991341	0.999758	1	1	1	1	1	0.999958	1	Mesothelioma
OR4C11	0	0	0	0	0	0	0	0	0	0.616491	0.924623	0.878239	1	0.802312	0.966719	0.984986	1	1	1	1	1	0.992267	0.999998	CNS
OR4C12	17	17	1	0	1	0.743907	0.79591	0.79591	1.34669	0.362422	0.817326	0.658108	0.497267	0.94819	0.921297	0.903501	1	1	1	1	1	0.692805	1	All
OR4C12	9	3	0	0	0	0.486131	0	0	0	0.245197	0.36332	0.364109	1	0.833854	0.907434	0.94317	1	1	1	1	1	0.73197	1	Skin
OR4C12	0	1	0	0	1	2.90381	0	0	43.4276	0.407117	0.849958	0.693915	0.0223213	0.798602	0.953722	0.979253	1	1	1	1	1	0.0800416	0.999998	Bone/Soft tissue
OR4C12	1	0	0	0	0	0	0	0	0	0.130745	0.690538	0.298068	1	0.822268	0.84921	0.94221	1	1	1	1	1	0.65886	0.99999	Breast
OR4C12	0	1	0	0	0	2.62457	0	0	0	0.425858	0.864854	0.716823	1	0.779202	0.933343	0.963071	1	1	1	1	1	0.955472	0.999995	Prostate
OR4C12	1	1	0	0	0	9.43256	0	0	0	0.101041	0.924145	0.259471	1	0.815379	0.963186	0.985897	1	1	1	1	1	0.609526	0.999998	NET
OR4C12	3	4	1	0	0	1.53463	6.24191	6.24191	0	0.535381	0.174768	0.367638	1	0.812206	0.879437	0.932818	1	1	1	1	1	0.735517	0.999976	Lung
OR4C12	1	3	0	0	1	2.28274	0	0	4.08882	0.307996	0.749715	0.554969	0.208308	0.849526	0.886975	0.960619	1	1	1	1	1	0.365031	0.999975	Colon/Rectum
OR4C12	1	0	0	0	0	0	0	0	0	0.666375	0.924767	0.907208	1	0.836458	0.963355	0.989856	1	1	1	1	1	0.995555	0.999999	Kidney
OR4C12	0	0	0	0	0	0	0	0	0	0.707483	0.927711	0.92823	1	0.87673	0.973983	0.997037	1	1	1	1	1	0.997361	1	Head and neck
OR4C12	0	1	0	0	0	4.98725	0	0	0	0.233356	0.887989	0.485449	1	0.823175	0.962933	0.989061	1	1	1	1	1	0.836274	0.999999	Ovary
OR4C12	0	0	0	0	0	0	0	0	0	0.76943	0.951222	0.956234	1	0.917137	0.983305	0.998917	1	1	1	1	1	0.999028	1	Biliary
OR4C12	0	0	0	0	0	0	0	0	0	0.760204	0.947499	0.952424	1	0.891988	0.975028	0.997893	1	1	1	1	1	0.99885	1	Liver
OR4C12	0	0	0	0	0	0	0	0	0	0.629523	0.91735	0.885582	1	0.841195	0.968135	0.992411	1	1	1	1	1	0.993189	0.999999	Other
OR4C12	0	1	0	0	0	7.01831	0	0	0	0.151031	0.902676	0.353639	1	0.822879	0.963002	0.988083	1	1	1	1	1	0.721239	0.999999	Uterus
OR4C12	0	0	0	0	0	0	0	0	0	0.39432	0.827245	0.680025	1	0.764433	0.924665	0.948322	1	1	1	1	1	0.94226	0.999979	Urinary tract
OR4C12	0	0	0	0	0	0	0	0	0	0.79307	0.95707	0.964851	1	0.943103	0.988793	0.999504	1	1	1	1	1	0.999375	1	Stomach
OR4C12	1	0	0	0	0	0	0	0	0	0.345403	0.833522	0.629202	1	0.798345	0.955244	0.977586	1	1	1	1	1	0.920713	0.999997	Esophagus
OR4C12	0	1	0	0	0	5.13189	0	0	0	0.235759	0.88462	0.488153	1	0.819125	0.955533	0.985831	1	1	1	1	1	0.838221	0.999999	CUP
OR4C12	0	1	0	0	0	20.4974	0	0	0	0.0593612	0.946768	0.168389	1	0.922041	0.98333	0.999056	1	1	1	1	1	0.468371	1	Pancreas
OR4C12	0	0	0	0	0	0	0	0	0	0.895719	0.975783	0.99099	1	0.962291	0.991341	0.999758	1	1	1	1	1	0.999959	1	Mesothelioma
OR4C12	0	0	0	0	0	0	0	0	0	0.634699	0.92697	0.889562	1	0.802312	0.966719	0.984986	1	1	1	1	1	0.993664	0.999998	CNS
OR4C13	14	22	0	0	1	1.04536	0	0	1.09025	0.88878	0.144947	0.327842	0.56628	0.991843	0.80663	0.896683	1	1	1	1	1	0.498265	1	All
OR4C13	6	6	0	0	0	1.17011	0	0	0	0.777777	0.50493	0.756101	1	0.916653	0.907434	0.94317	1	1	1	1	1	0.967492	1	Skin
OR4C13	0	0	0	0	0	0	0	0	0	0.370053	0.842251	0.657848	1	0.798602	0.953722	0.979253	1	1	1	1	1	0.933343	0.999998	Bone/Soft tissue
OR4C13	1	0	0	0	0	0	0	0	0	0.114956	0.684135	0.268982	1	0.822268	0.84921	0.94221	1	1	1	1	1	0.622185	0.99999	Breast
OR4C13	1	2	0	0	1	3.60349	0	0	8.64028	0.159502	0.830928	0.361824	0.106509	0.779202	0.933343	0.963071	1	1	1	1	1	0.16402	0.999995	Prostate
OR4C13	0	0	0	0	0	0	0	0	0	0.649516	0.930948	0.898522	1	0.815379	0.963186	0.985897	1	1	1	1	1	0.994668	0.999998	NET
OR4C13	1	6	0	0	0	3.22883	0	0	0	0.0978746	0.621225	0.200097	1	0.803361	0.879437	0.932818	1	1	1	1	1	0.522043	0.999976	Lung
OR4C13	2	3	0	0	0	1.41109	0	0	0	0.649853	0.671157	0.814179	1	0.911875	0.886975	0.960619	1	1	1	1	1	0.981554	0.999975	Colon/Rectum
OR4C13	0	0	0	0	0	0	0	0	0	0.670098	0.923774	0.909091	1	0.836458	0.963355	0.989856	1	1	1	1	1	0.995737	0.999999	Kidney
OR4C13	0	0	0	0	0	0	0	0	0	0.625286	0.905507	0.881457	1	0.87673	0.973983	0.997037	1	1	1	1	1	0.992678	1	Head and neck
OR4C13	0	0	0	0	0	0	0	0	0	0.440867	0.857302	0.732295	1	0.823175	0.962933	0.989061	1	1	1	1	1	0.960458	0.999999	Ovary
OR4C13	0	0	0	0	0	0	0	0	0	0.71931	0.938264	0.93483	1	0.917137	0.983305	0.998917	1	1	1	1	1	0.997829	1	Biliary
OR4C13	0	1	0	0	0	21.1212	0	0	0	0.0406152	0.945359	0.122658	1	0.891988	0.975028	0.997893	1	1	1	1	1	0.380038	1	Liver
OR4C13	0	0	0	0	0	0	0	0	0	0.597724	0.904914	0.864162	1	0.841195	0.968135	0.992411	1	1	1	1	1	0.990325	0.999999	Other
OR4C13	0	1	0	0	0	5.73004	0	0	0	0.188476	0.891704	0.41673	1	0.822879	0.963002	0.988083	1	1	1	1	1	0.781501	0.999999	Uterus
OR4C13	0	0	0	0	0	0	0	0	0	0.342576	0.81084	0.620287	1	0.764433	0.924665	0.948322	1	1	1	1	1	0.916519	0.999979	Urinary tract
OR4C13	0	0	0	0	0	0	0	0	0	0.737025	0.943124	0.942978	1	0.943103	0.988793	0.999504	1	1	1	1	1	0.998342	1	Stomach
OR4C13	2	2	0	0	0	2.25334	0	0	0	0.386361	0.774101	0.652154	1	0.798345	0.955244	0.977586	1	1	1	1	1	0.930933	0.999997	Esophagus
OR4C13	1	0	0	0	0	0	0	0	0	0.423376	0.844488	0.713329	1	0.819125	0.955533	0.985831	1	1	1	1	1	0.9543	0.999999	CUP
OR4C13	0	0	0	0	0	0	0	0	0	0.724264	0.938469	0.937018	1	0.922041	0.98333	0.999056	1	1	1	1	1	0.997974	1	Pancreas
OR4C13	0	0	0	0	0	0	0	0	0	0.895278	0.976473	0.990943	1	0.962291	0.991341	0.999758	1	1	1	1	1	0.999959	1	Mesothelioma
OR4C13	0	1	0	0	0	6.81449	0	0	0	0.150845	0.928755	0.354812	1	0.802312	0.966719	0.984986	1	1	1	1	1	0.722456	0.999998	CNS
OR4C15	18	43	1	0	2	1.56172	0.697773	0.697773	2.49646	0.0822763	0.709764	0.173336	0.196222	0.793797	0.872336	0.896683	1	1	1	1	1	0.149009	1	All
OR4C15	5	10	0	0	0	2.13461	0	0	0	0.133034	0.483839	0.223601	1	0.833854	0.907434	0.94317	1	1	1	1	1	0.558531	1	Skin
OR4C15	1	0	0	0	0	0	0	0	0	0.35021	0.829072	0.633154	1	0.798602	0.953722	0.979253	1	1	1	1	1	0.922532	0.999998	Bone/Soft tissue
OR4C15	1	1	1	0	0	0.627425	12.7129	12.7129	0	0.641052	0.0764008	0.174922	1	0.920611	0.84921	0.94221	1	1	1	1	1	0.479884	0.99999	Breast
OR4C15	2	3	0	0	0	4.30847	0	0	0	0.0579042	0.788568	0.158239	1	0.779202	0.933343	0.963071	1	1	1	1	1	0.449976	0.999995	Prostate
OR4C15	0	0	0	0	0	0	0	0	0	0.615842	0.916352	0.876882	1	0.815379	0.963186	0.985897	1	1	1	1	1	0.992089	0.999998	NET
OR4C15	2	7	0	0	2	3.37887	0	0	15.4876	0.0523241	0.617635	0.120278	0.010675	0.803361	0.879437	0.932818	1	1	1	1	1	0.00983236	0.999976	Lung
OR4C15	2	1	0	0	0	0.505934	0	0	0	0.510718	0.656825	0.740687	1	0.870773	0.886975	0.960619	1	1	1	1	1	0.963024	0.999975	Colon/Rectum
OR4C15	0	0	0	0	0	0	0	0	0	0.636306	0.917647	0.889468	1	0.836458	0.963355	0.989856	1	1	1	1	1	0.993653	0.999999	Kidney
OR4C15	0	1	0	0	0	12.6064	0	0	0	0.0777762	0.930959	0.210213	1	0.87673	0.973983	0.997037	1	1	1	1	1	0.538069	1	Head and neck
OR4C15	0	1	0	0	0	5.83618	0	0	0	0.197523	0.896303	0.431221	1	0.823175	0.962933	0.989061	1	1	1	1	1	0.793936	0.999999	Ovary
OR4C15	0	0	0	0	0	0	0	0	0	0.70605	0.933528	0.92833	1	0.917137	0.983305	0.998917	1	1	1	1	1	0.997368	1	Biliary
OR4C15	2	1	0	0	0	17.2114	0	0	0	0.0511246	0.94105	0.148847	1	0.891988	0.975028	0.997893	1	1	1	1	1	0.432376	1	Liver
OR4C15	0	0	0	0	0	0	0	0	0	0.61426	0.906026	0.874892	1	0.841195	0.968135	0.992411	1	1	1	1	1	0.991826	0.999999	Other
OR4C15	1	2	0	0	0	10.2845	0	0	0	0.0216339	0.892428	0.0707194	1	0.822879	0.963002	0.988083	1	1	1	1	1	0.258058	0.999999	Uterus
OR4C15	0	1	0	0	0	2.39338	0	0	0	0.460617	0.838963	0.745146	1	0.764433	0.924665	0.948322	1	1	1	1	1	0.964349	0.999979	Urinary tract
OR4C15	0	2	0	0	0	59.4225	0	0	0	0.00248224	0.955109	0.0102245	1	0.893564	0.988793	0.999504	1	1	1	1	1	0.0570829	1	Stomach
OR4C15	2	10	0	0	0	11.9024	0	0	0	1.77219e-05	0.785642	8.87694e-05	1	0.050548	0.955244	0.19693	1	1	1	1	1	0.00091694	0.999997	Esophagus
OR4C15	0	3	0	0	0	12.4283	0	0	0	0.00739656	0.867427	0.0268517	1	0.819125	0.955533	0.985831	1	1	1	1	1	0.123986	0.999999	CUP
OR4C15	0	0	0	0	0	0	0	0	0	0.758145	0.942194	0.951291	1	0.922041	0.98333	0.999056	1	1	1	1	1	0.998794	1	Pancreas
OR4C15	0	0	0	0	0	0	0	0	0	0.884733	0.973503	0.989001	1	0.962291	0.991341	0.999758	1	1	1	1	1	0.999939	1	Mesothelioma
OR4C15	0	0	0	0	0	0	0	0	0	0.56231	0.890813	0.837671	1	0.802312	0.966719	0.984986	1	1	1	1	1	0.986047	0.999998	CNS
OR4C16	10	35	1	0	1	2.07293	1.15926	1.15926	1.27562	0.0158931	0.888821	0.0517967	0.514759	0.65025	0.954518	0.881648	1	1	1	1	1	0.123302	1	All
OR4C16	4	5	0	0	0	1.33603	0	0	0	0.646539	0.458763	0.655474	1	0.861161	0.907434	0.94317	1	1	1	1	1	0.932344	1	Skin
OR4C16	1	3	0	0	0	3.99407	0	0	0	0.0930094	0.76903	0.228573	1	0.798602	0.953722	0.979253	1	1	1	1	1	0.565924	0.999998	Bone/Soft tissue
OR4C16	0	2	0	0	0	1.86004	0	0	0	0.466864	0.754976	0.72682	1	0.862694	0.849209	0.94221	1	1	1	1	1	0.958731	0.99999	Breast
OR4C16	1	1	0	0	0	1.88489	0	0	0	0.583689	0.840875	0.842349	1	0.783233	0.933343	0.963071	1	1	1	1	1	0.986863	0.999995	Prostate
OR4C16	0	0	0	0	0	0	0	0	0	0.654547	0.919759	0.900168	1	0.815379	0.963186	0.985897	1	1	1	1	1	0.994842	0.999998	NET
OR4C16	1	8	1	0	0	3.98461	8.05491	8.05491	0	0.0356505	0.141517	0.065963	1	0.803361	0.879437	0.932818	1	1	1	1	1	0.245294	0.999976	Lung
OR4C16	0	3	0	0	0	2.31318	0	0	0	0.332309	0.761751	0.584332	1	0.849526	0.886975	0.960619	1	1	1	1	1	0.898285	0.999975	Colon/Rectum
OR4C16	0	0	0	0	0	0	0	0	0	0.667598	0.925168	0.907908	1	0.836458	0.963355	0.989856	1	1	1	1	1	0.995623	0.999999	Kidney
OR4C16	0	0	0	0	0	0	0	0	0	0.634629	0.916879	0.888451	1	0.87673	0.973983	0.997037	1	1	1	1	1	0.993533	1	Head and neck
OR4C16	0	2	0	0	0	7.10549	0	0	0	0.0579394	0.86639	0.162078	1	0.823175	0.962933	0.989061	1	1	1	1	1	0.457007	0.999999	Ovary
OR4C16	0	0	0	0	0	0	0	0	0	0.741458	0.947761	0.945106	1	0.917137	0.983305	0.998917	1	1	1	1	1	0.998465	1	Biliary
OR4C16	0	1	0	0	0	21.1077	0	0	0	0.0406443	0.943627	0.122714	1	0.891988	0.975028	0.997893	1	1	1	1	1	0.380155	1	Liver
OR4C16	0	0	0	0	0	0	0	0	0	0.587846	0.909982	0.858205	1	0.841195	0.968135	0.992411	1	1	1	1	1	0.989435	0.999999	Other
OR4C16	0	0	0	0	0	0	0	0	0	0.618192	0.919351	0.878777	1	0.822879	0.963002	0.988083	1	1	1	1	1	0.992336	0.999999	Uterus
OR4C16	2	4	0	0	1	7.56481	0	0	19.0719	0.00404496	0.825563	0.0155515	0.0493444	0.764433	0.924665	0.948322	1	1	1	1	1	0.00627142	0.999979	Urinary tract
OR4C16	0	1	0	0	0	14.8147	0	0	0	0.104084	0.943058	0.265329	1	0.943103	0.988793	0.999504	1	1	1	1	1	0.617363	1	Stomach
OR4C16	0	4	0	0	0	9.45394	0	0	0	0.0143453	0.857271	0.0474498	1	0.798345	0.955244	0.977586	1	1	1	1	1	0.192081	0.999997	Esophagus
OR4C16	0	1	0	0	0	4.63138	0	0	0	0.26218	0.874707	0.524525	1	0.819125	0.955533	0.985831	1	1	1	1	1	0.862981	0.999999	CUP
OR4C16	1	0	0	0	0	0	0	0	0	0.604052	0.915318	0.869545	1	0.922041	0.98333	0.999056	1	1	1	1	1	0.991095	1	Pancreas
OR4C16	0	0	0	0	0	0	0	0	0	0.89502	0.976146	0.990889	1	0.962291	0.991341	0.999758	1	1	1	1	1	0.999958	1	Mesothelioma
OR4C16	0	0	0	0	0	0	0	0	0	0.603344	0.910666	0.868313	1	0.802312	0.966719	0.984986	1	1	1	1	1	0.990921	0.999998	CNS
OR4C3	17	26	2	0	1	1.04364	1.64798	1.64798	1.28193	0.884025	0.528124	0.819224	0.513159	0.991348	0.810723	0.931335	1	1	1	1	1	0.784691	1	All
OR4C3	7	8	1	0	0	1.2929	4.1459	4.1459	0	0.607252	0.261777	0.501379	1	0.848228	0.907434	0.94317	1	1	1	1	1	0.847528	1	Skin
OR4C3	0	1	0	0	0	2.4479	0	0	0	0.479401	0.849036	0.762061	1	0.798602	0.953722	0.979253	1	1	1	1	1	0.969135	0.999998	Bone/Soft tissue
OR4C3	1	2	0	0	0	1.4479	0	0	0	0.652584	0.679461	0.82492	1	0.923226	0.849209	0.94221	1	1	1	1	1	0.983692	0.99999	Breast
OR4C3	0	3	0	0	0	6.18791	0	0	0	0.0247452	0.846218	0.0783266	1	0.779202	0.933343	0.963071	1	1	1	1	1	0.277814	0.999995	Prostate
OR4C3	0	0	0	0	0	0	0	0	0	0.633634	0.92322	0.888502	1	0.815379	0.963186	0.985897	1	1	1	1	1	0.993539	0.999998	NET
OR4C3	5	3	0	0	0	0.669016	0	0	0	0.555503	0.472635	0.671137	1	0.813281	0.879437	0.932818	1	1	1	1	1	0.938774	0.999976	Lung
OR4C3	2	5	0	0	0	2.37235	0	0	0	0.188974	0.681324	0.373453	1	0.849526	0.886975	0.960619	1	1	1	1	1	0.74129	0.999975	Colon/Rectum
OR4C3	0	0	0	0	0	0	0	0	0	0.662091	0.925648	0.904982	1	0.836458	0.963355	0.989856	1	1	1	1	1	0.995336	0.999999	Kidney
OR4C3	0	0	0	0	0	0	0	0	0	0.646947	0.913927	0.895262	1	0.87673	0.973983	0.997037	1	1	1	1	1	0.994313	1	Head and neck
OR4C3	0	0	0	0	0	0	0	0	0	0.514703	0.886308	0.801131	1	0.823175	0.962933	0.989061	1	1	1	1	1	0.978766	0.999999	Ovary
OR4C3	0	0	0	0	0	0	0	0	0	0.730321	0.943016	0.940055	1	0.917137	0.983305	0.998917	1	1	1	1	1	0.998166	1	Biliary
OR4C3	0	1	0	0	0	19.9596	0	0	0	0.043281	0.946641	0.129452	1	0.891988	0.975028	0.997893	1	1	1	1	1	0.39411	1	Liver
OR4C3	0	0	0	0	0	0	0	0	0	0.588855	0.90849	0.85871	1	0.841195	0.968135	0.992411	1	1	1	1	1	0.989512	0.999999	Other
OR4C3	0	0	0	0	1	0	0	0	40.8841	0.557112	0.896261	0.834759	0.0240887	0.822879	0.963002	0.988083	1	1	1	1	1	0.0986638	0.999999	Uterus
OR4C3	0	0	0	0	0	0	0	0	0	0.38461	0.826645	0.669708	1	0.764433	0.924665	0.948322	1	1	1	1	1	0.938203	0.999979	Urinary tract
OR4C3	0	0	0	0	0	0	0	0	0	0.793376	0.955571	0.964857	1	0.943103	0.988793	0.999504	1	1	1	1	1	0.999375	1	Stomach
OR4C3	1	2	0	0	0	3.34258	0	0	0	0.232044	0.8126	0.469516	1	0.798345	0.955244	0.977586	1	1	1	1	1	0.824495	0.999997	Esophagus
OR4C3	0	0	0	0	0	0	0	0	0	0.484604	0.873411	0.774498	1	0.819125	0.955533	0.985831	1	1	1	1	1	0.972413	0.999999	CUP
OR4C3	0	1	1	0	0	28.2599	633.241	633.241	0	0.0416288	0.00136857	0.00115825	1	0.922041	0.98333	0.999056	1	1	1	1	1	0.008989	1	Pancreas
OR4C3	0	0	0	0	0	0	0	0	0	0.890548	0.976715	0.990155	1	0.962291	0.991341	0.999758	1	1	1	1	1	0.999951	1	Mesothelioma
OR4C3	1	0	0	0	0	0	0	0	0	0.550042	0.909035	0.831067	1	0.802312	0.966719	0.984986	1	1	1	1	1	0.984852	0.999998	CNS
OR4C46	11	22	2	0	0	1.27147	2.56162	2.56162	0	0.469667	0.266884	0.472442	1	0.966034	0.80663	0.896683	1	1	1	1	1	0.826698	1	All
OR4C46	6	4	1	0	0	0.777284	4.43074	4.43074	0	0.684112	0.245445	0.42871	1	0.877114	0.907434	0.94317	1	1	1	1	1	0.791816	1	Skin
OR4C46	0	0	0	0	0	0	0	0	0	0.389199	0.853909	0.680126	1	0.798602	0.953722	0.979253	1	1	1	1	1	0.942299	0.999998	Bone/Soft tissue
OR4C46	0	1	0	0	0	0.866903	0	0	0	0.891938	0.745989	0.941087	1	0.980287	0.849209	0.95008	1	1	1	1	1	0.998229	0.99999	Breast
OR4C46	0	2	0	0	0	4.67826	0	0	0	0.102095	0.858717	0.257704	1	0.779202	0.933343	0.963071	1	1	1	1	1	0.607136	0.999995	Prostate
OR4C46	0	0	0	0	0	0	0	0	0	0.646804	0.935297	0.897388	1	0.815379	0.963186	0.985897	1	1	1	1	1	0.994545	0.999998	NET
OR4C46	2	8	1	0	0	3.22165	6.39888	6.39888	0	0.0537904	0.174245	0.0958092	1	0.803361	0.879437	0.932818	1	1	1	1	1	0.32052	0.999976	Lung
OR4C46	0	4	0	0	0	3.81637	0	0	0	0.094339	0.77939	0.229386	1	0.849526	0.886975	0.960619	1	1	1	1	1	0.567123	0.999975	Colon/Rectum
OR4C46	0	0	0	0	0	0	0	0	0	0.669572	0.92936	0.909399	1	0.836458	0.963355	0.989856	1	1	1	1	1	0.995766	0.999999	Kidney
OR4C46	0	0	0	0	0	0	0	0	0	0.624867	0.91836	0.882757	1	0.87673	0.973983	0.997037	1	1	1	1	1	0.992841	1	Head and neck
OR4C46	1	0	0	0	0	0	0	0	0	0.418044	0.861932	0.710498	1	0.823175	0.962933	0.989061	1	1	1	1	1	0.953339	0.999999	Ovary
OR4C46	0	0	0	0	0	0	0	0	0	0.739037	0.947243	0.944066	1	0.917137	0.983305	0.998917	1	1	1	1	1	0.998406	1	Biliary
OR4C46	0	0	0	0	0	0	0	0	0	0.757077	0.946618	0.951153	1	0.891988	0.975028	0.997893	1	1	1	1	1	0.998787	1	Liver
OR4C46	0	0	0	0	0	0	0	0	0	0.592823	0.909929	0.86153	1	0.841195	0.968135	0.992411	1	1	1	1	1	0.989937	0.999999	Other
OR4C46	0	0	0	0	0	0	0	0	0	0.560388	0.908552	0.838685	1	0.822879	0.963002	0.988083	1	1	1	1	1	0.986227	0.999999	Uterus
OR4C46	1	0	0	0	0	0	0	0	0	0.349411	0.841045	0.63317	1	0.764433	0.924665	0.948322	1	1	1	1	1	0.922539	0.999979	Urinary tract
OR4C46	0	0	0	0	0	0	0	0	0	0.772746	0.954215	0.957678	1	0.943103	0.988793	0.999504	1	1	1	1	1	0.999092	1	Stomach
OR4C46	0	2	0	0	0	6.59027	0	0	0	0.09693	0.876295	0.24588	1	0.798345	0.955244	0.977586	1	1	1	1	1	0.590828	0.999997	Esophagus
OR4C46	1	1	0	0	0	3.14986	0	0	0	0.370678	0.849352	0.655505	1	0.819125	0.955533	0.985831	1	1	1	1	1	0.932357	0.999999	CUP
OR4C46	0	0	0	0	0	0	0	0	0	0.781474	0.953581	0.960677	1	0.922041	0.98333	0.999056	1	1	1	1	1	0.999216	1	Pancreas
OR4C46	0	0	0	0	0	0	0	0	0	0.894289	0.977904	0.99083	1	0.962291	0.991341	0.999758	1	1	1	1	1	0.999958	1	Mesothelioma
OR4C46	0	0	0	0	0	0	0	0	0	0.619475	0.936457	0.881224	1	0.802312	0.966719	0.984986	1	1	1	1	1	0.992649	0.999998	CNS
OR4C5	13	19	0	0	1	1.22924	0	0	1.31956	0.5355	0.191572	0.317029	0.503809	0.969484	0.80663	0.896683	1	1	1	1	1	0.452703	1	All
OR4C5	5	6	0	0	0	2.19955	0	0	0	0.176737	0.505571	0.295752	1	0.833854	0.907434	0.94317	1	1	1	1	1	0.656047	1	Skin
OR4C5	1	0	0	0	0	0	0	0	0	0.462795	0.858247	0.752478	1	0.798602	0.953722	0.979253	1	1	1	1	1	0.96647	0.999998	Bone/Soft tissue
OR4C5	1	1	0	0	0	0.844127	0	0	0	0.870391	0.720075	0.926587	1	0.974553	0.849209	0.943501	1	1	1	1	1	0.997237	0.99999	Breast
OR4C5	0	2	0	0	1	4.85935	0	0	10.6967	0.0951648	0.848735	0.242915	0.0873823	0.779202	0.933343	0.963071	1	1	1	1	1	0.103001	0.999995	Prostate
OR4C5	0	0	0	0	0	0	0	0	0	0.637189	0.917176	0.889926	1	0.815379	0.963186	0.985897	1	1	1	1	1	0.993707	0.999998	NET
OR4C5	2	3	0	0	0	2.01772	0	0	0	0.379939	0.67078	0.6045	1	0.803361	0.879437	0.932818	1	1	1	1	1	0.908777	0.999976	Lung
OR4C5	0	4	0	0	0	5.07496	0	0	0	0.0434995	0.793978	0.121663	1	0.849526	0.886975	0.960619	1	1	1	1	1	0.377947	0.999975	Colon/Rectum
OR4C5	1	0	0	0	0	0	0	0	0	0.650768	0.921324	0.898228	1	0.836458	0.963355	0.989856	1	1	1	1	1	0.994636	0.999999	Kidney
OR4C5	0	0	0	0	0	0	0	0	0	0.737411	0.939432	0.94264	1	0.87673	0.973983	0.997037	1	1	1	1	1	0.998323	1	Head and neck
OR4C5	0	0	0	0	0	0	0	0	0	0.619368	0.909441	0.878472	1	0.823175	0.962933	0.989061	1	1	1	1	1	0.992297	0.999999	Ovary
OR4C5	0	0	0	0	0	0	0	0	0	0.766509	0.948097	0.954931	1	0.917137	0.983305	0.998917	1	1	1	1	1	0.998969	1	Biliary
OR4C5	1	0	0	0	0	0	0	0	0	0.746061	0.942504	0.946451	1	0.891988	0.975028	0.997893	1	1	1	1	1	0.99854	1	Liver
OR4C5	0	0	0	0	0	0	0	0	0	0.652634	0.92075	0.899368	1	0.841195	0.968135	0.992411	1	1	1	1	1	0.994758	0.999999	Other
OR4C5	0	0	0	0	0	0	0	0	0	0.603254	0.906397	0.867787	1	0.822879	0.963002	0.988083	1	1	1	1	1	0.990847	0.999999	Uterus
OR4C5	0	1	0	0	0	2.80132	0	0	0	0.393139	0.842339	0.679905	1	0.764433	0.924665	0.948322	1	1	1	1	1	0.942214	0.999979	Urinary tract
OR4C5	0	0	0	0	0	0	0	0	0	0.805073	0.957149	0.968672	1	0.943103	0.988793	0.999504	1	1	1	1	1	0.999504	1	Stomach
OR4C5	0	1	0	0	0	4.68433	0	0	0	0.282243	0.890934	0.552922	1	0.798345	0.955244	0.977586	1	1	1	1	1	0.880549	0.999997	Esophagus
OR4C5	1	1	0	0	0	3.43658	0	0	0	0.339635	0.853922	0.62101	1	0.819125	0.955533	0.985831	1	1	1	1	1	0.916864	0.999999	CUP
OR4C5	0	0	0	0	0	0	0	0	0	0.76125	0.945436	0.952739	1	0.922041	0.98333	0.999056	1	1	1	1	1	0.998865	1	Pancreas
OR4C5	0	0	0	0	0	0	0	0	0	0.889918	0.974421	0.989958	1	0.962291	0.991341	0.999758	1	1	1	1	1	0.999949	1	Mesothelioma
OR4C5	1	0	0	0	0	0	0	0	0	0.56067	0.899782	0.837708	1	0.802312	0.966719	0.984986	1	1	1	1	1	0.986054	0.999998	CNS
OR4C6	14	28	1	0	1	1.49116	0.954886	0.954886	1.37846	0.180471	0.963909	0.392328	0.489807	0.881244	0.986152	0.896683	1	1	1	1	1	0.509122	1	All
OR4C6	5	8	0	0	0	2.23792	0	0	0	0.132652	0.445066	0.210169	1	0.833854	0.907434	0.94317	1	1	1	1	1	0.538	1	Skin
OR4C6	0	0	0	0	0	0	0	0	0	0.477143	0.864898	0.766547	1	0.798602	0.953722	0.979253	1	1	1	1	1	0.970341	0.999998	Bone/Soft tissue
OR4C6	3	4	0	0	0	2.55158	0	0	0	0.142983	0.643605	0.300401	1	0.822268	0.84921	0.94221	1	1	1	1	1	0.661674	0.99999	Breast
OR4C6	1	0	0	0	0	0	0	0	0	0.277164	0.842789	0.544133	1	0.779202	0.933343	0.963071	1	1	1	1	1	0.875272	0.999995	Prostate
OR4C6	0	1	0	0	0	8.98167	0	0	0	0.10675	0.921267	0.270957	1	0.815379	0.963186	0.985897	1	1	1	1	1	0.624772	0.999998	NET
OR4C6	2	3	0	0	0	1.6006	0	0	0	0.552942	0.63876	0.733609	1	0.81302	0.879437	0.932818	1	1	1	1	1	0.960866	0.999976	Lung
OR4C6	2	3	1	0	0	1.64163	17.0619	17.0619	0	0.516438	0.0576099	0.151245	1	0.872057	0.886975	0.960619	1	1	1	1	1	0.436924	0.999975	Colon/Rectum
OR4C6	0	0	0	0	0	0	0	0	0	0.660714	0.926331	0.904302	1	0.836458	0.963355	0.989856	1	1	1	1	1	0.995267	0.999999	Kidney
OR4C6	0	0	0	0	0	0	0	0	0	0.689751	0.923166	0.919178	1	0.87673	0.973983	0.997037	1	1	1	1	1	0.996642	1	Head and neck
OR4C6	0	0	0	0	0	0	0	0	0	0.591321	0.907287	0.860202	1	0.823175	0.962933	0.989061	1	1	1	1	1	0.989738	0.999999	Ovary
OR4C6	0	0	0	0	0	0	0	0	0	0.757166	0.95058	0.951576	1	0.917137	0.983305	0.998917	1	1	1	1	1	0.998808	1	Biliary
OR4C6	0	1	0	0	0	20.3006	0	0	0	0.0424649	0.946592	0.127385	1	0.891988	0.975028	0.997893	1	1	1	1	1	0.389867	1	Liver
OR4C6	0	0	0	0	0	0	0	0	0	0.619922	0.919427	0.879962	1	0.841195	0.968135	0.992411	1	1	1	1	1	0.992489	0.999999	Other
OR4C6	0	0	0	0	0	0	0	0	0	0.665356	0.920602	0.906261	1	0.822879	0.963002	0.988083	1	1	1	1	1	0.995462	0.999999	Uterus
OR4C6	0	0	0	0	0	0	0	0	0	0.384319	0.81865	0.667925	1	0.764433	0.924665	0.948322	1	1	1	1	1	0.937486	0.999979	Urinary tract
OR4C6	0	1	0	0	0	22.6313	0	0	0	0.0659874	0.954133	0.183784	1	0.943103	0.988793	0.999504	1	1	1	1	1	0.495113	1	Stomach
OR4C6	0	3	0	0	0	10.3102	0	0	0	0.0201524	0.873227	0.0649435	1	0.798345	0.955244	0.977586	1	1	1	1	1	0.242514	0.999997	Esophagus
OR4C6	1	4	0	0	1	14.4229	0	0	63.1047	0.00101761	0.862771	0.00438722	0.0156819	0.65541	0.955533	0.985831	1	1	1	1	1	0.000728198	0.999999	CUP
OR4C6	0	0	0	0	0	0	0	0	0	0.750861	0.949063	0.948985	1	0.922041	0.98333	0.999056	1	1	1	1	1	0.998676	1	Pancreas
OR4C6	0	0	0	0	0	0	0	0	0	0.891443	0.97582	0.990275	1	0.962291	0.991341	0.999758	1	1	1	1	1	0.999953	1	Mesothelioma
OR4C6	0	0	0	0	0	0	0	0	0	0.561932	0.913245	0.840277	1	0.802312	0.966719	0.984986	1	1	1	1	1	0.986505	0.999998	CNS
OR4D1	8	15	0	0	2	1.43722	0	0	3.19461	0.346234	0.305452	0.339096	0.137671	0.946192	0.80663	0.896683	1	1	1	1	1	0.189739	1	All
OR4D1	3	5	0	0	0	2.4625	0	0	0	0.17777	0.629492	0.338921	1	0.833854	0.907434	0.94317	1	1	1	1	1	0.705629	1	Skin
OR4D1	1	0	0	0	0	0	0	0	0	0.489409	0.871025	0.777819	1	0.798602	0.953722	0.979253	1	1	1	1	1	0.973255	0.999998	Bone/Soft tissue
OR4D1	2	0	0	0	0	0	0	0	0	0.136022	0.732029	0.312561	1	0.822268	0.84921	0.94221	1	1	1	1	1	0.676056	0.99999	Breast
OR4D1	0	1	0	0	0	2.96812	0	0	0	0.376197	0.859057	0.664347	1	0.779202	0.933343	0.963071	1	1	1	1	1	0.936032	0.999995	Prostate
OR4D1	0	0	0	0	0	0	0	0	0	0.636492	0.922285	0.890092	1	0.815379	0.963186	0.985897	1	1	1	1	1	0.993726	0.999998	NET
OR4D1	1	0	0	0	1	0	0	0	12.9905	0.182553	0.72857	0.394147	0.0727113	0.803361	0.879437	0.932818	1	1	1	1	1	0.130464	0.999976	Lung
OR4D1	0	3	0	0	0	3.86268	0	0	0	0.12301	0.789458	0.28651	1	0.849526	0.886975	0.960619	1	1	1	1	1	0.644643	0.999975	Colon/Rectum
OR4D1	0	0	0	0	0	0	0	0	0	0.665529	0.926211	0.906907	1	0.836458	0.963355	0.989856	1	1	1	1	1	0.995526	0.999999	Kidney
OR4D1	0	1	0	0	0	18.2448	0	0	0	0.0514202	0.941906	0.149526	1	0.87673	0.973983	0.997037	1	1	1	1	1	0.433669	1	Head and neck
OR4D1	0	0	0	0	1	0	0	0	51.5101	0.590047	0.903531	0.858891	0.0189039	0.823175	0.962933	0.989061	1	1	1	1	1	0.0831383	0.999999	Ovary
OR4D1	1	1	0	0	0	13.331	0	0	0	0.0848679	0.932228	0.225421	1	0.917137	0.983305	0.998917	1	1	1	1	1	0.56125	1	Biliary
OR4D1	0	1	0	0	0	20.5254	0	0	0	0.0419425	0.944318	0.126033	1	0.891988	0.975028	0.997893	1	1	1	1	1	0.387075	1	Liver
OR4D1	0	1	0	0	0	10.0889	0	0	0	0.109838	0.920735	0.276698	1	0.841195	0.968135	0.992411	1	1	1	1	1	0.632207	0.999999	Other
OR4D1	0	0	0	0	0	0	0	0	0	0.628078	0.916562	0.884517	1	0.822879	0.963002	0.988083	1	1	1	1	1	0.993059	0.999999	Uterus
OR4D1	0	1	0	0	0	3.0932	0	0	0	0.355108	0.856405	0.640716	1	0.764433	0.924665	0.948322	1	1	1	1	1	0.925943	0.999979	Urinary tract
OR4D1	0	0	0	0	0	0	0	0	0	0.818548	0.959333	0.972813	1	0.943103	0.988793	0.999504	1	1	1	1	1	0.999627	1	Stomach
OR4D1	0	1	0	0	0	5.7065	0	0	0	0.231382	0.899436	0.48252	1	0.798345	0.955244	0.977586	1	1	1	1	1	0.834148	0.999997	Esophagus
OR4D1	0	0	0	0	0	0	0	0	0	0.584165	0.895622	0.854031	1	0.819125	0.955533	0.985831	1	1	1	1	1	0.988787	0.999999	CUP
OR4D1	0	0	0	0	0	0	0	0	0	0.801673	0.955125	0.967452	1	0.922041	0.98333	0.999056	1	1	1	1	1	0.999464	1	Pancreas
OR4D1	0	0	0	0	0	0	0	0	0	0.893569	0.975175	0.99061	1	0.962291	0.991341	0.999758	1	1	1	1	1	0.999956	1	Mesothelioma
OR4D1	0	0	0	0	0	0	0	0	0	0.603308	0.911618	0.868404	1	0.802312	0.966719	0.984986	1	1	1	1	1	0.990934	0.999998	CNS
OR4D10	1	13	2	0	4	2.74675	8.41838	8.41838	5.76245	0.041011	0.03452	0.0301855	0.0107806	0.718311	0.80663	0.86495	1	1	1	1	1	0.00293865	0.353452	All
OR4D10	1	2	2	0	1	1.76884	33.0581	33.0581	24.5823	0.568594	0.00314586	0.0127198	0.0390963	0.839369	0.907434	0.94317	1	1	1	1	1	0.00427991	1	Skin
OR4D10	0	2	0	0	0	10.1195	0	0	0	0.0301499	0.894446	0.0939761	1	0.798602	0.953722	0.979253	1	1	1	1	1	0.316203	0.999998	Bone/Soft tissue
OR4D10	0	3	0	0	0	2.90045	0	0	0	0.156684	0.737793	0.341997	1	0.822268	0.84921	0.94221	1	1	1	1	1	0.708944	0.99999	Breast
OR4D10	0	1	0	0	0	2.84602	0	0	0	0.392575	0.868521	0.683474	1	0.779202	0.933343	0.963071	1	1	1	1	1	0.943581	0.999995	Prostate
OR4D10	0	0	0	0	0	0	0	0	0	0.63612	0.929408	0.890614	1	0.815379	0.963186	0.985897	1	1	1	1	1	0.993786	0.999998	NET
OR4D10	0	2	0	0	0	3.00652	0	0	0	0.304151	0.775185	0.55238	1	0.803361	0.879437	0.932818	1	1	1	1	1	0.880228	0.999976	Lung
OR4D10	0	2	0	0	1	2.58755	0	0	4.62095	0.335934	0.799157	0.601759	0.187586	0.849526	0.886975	0.960619	1	1	1	1	1	0.359123	0.999975	Colon/Rectum
OR4D10	0	0	0	0	0	0	0	0	0	0.6634	0.926873	0.905824	1	0.836458	0.963355	0.989856	1	1	1	1	1	0.995419	0.999999	Kidney
OR4D10	0	0	0	0	0	0	0	0	0	0.733386	0.93915	0.940915	1	0.87673	0.973983	0.997037	1	1	1	1	1	0.998219	1	Head and neck
OR4D10	0	0	0	0	0	0	0	0	0	0.587974	0.908846	0.858144	1	0.823175	0.962933	0.989061	1	1	1	1	1	0.989426	0.999999	Ovary
OR4D10	0	0	0	0	1	0	0	0	121.99	0.791658	0.955759	0.964278	0.00808113	0.917137	0.983305	0.998917	1	1	1	1	1	0.0456217	1	Biliary
OR4D10	0	0	0	0	0	0	0	0	0	0.753707	0.945419	0.949743	1	0.891988	0.975028	0.997893	1	1	1	1	1	0.998715	1	Liver
OR4D10	0	0	0	0	0	0	0	0	0	0.66052	0.925498	0.904237	1	0.841195	0.968135	0.992411	1	1	1	1	1	0.995261	0.999999	Other
OR4D10	0	0	0	0	0	0	0	0	0	0.58897	0.904705	0.858161	1	0.822879	0.963002	0.988083	1	1	1	1	1	0.989428	0.999999	Uterus
OR4D10	0	1	0	0	1	2.78921	0	0	47.8455	0.394878	0.843605	0.681961	0.0203908	0.764433	0.924665	0.948322	1	1	1	1	1	0.0733592	0.999979	Urinary tract
OR4D10	0	0	0	0	0	0	0	0	0	0.796453	0.956976	0.965944	1	0.943103	0.988793	0.999504	1	1	1	1	1	0.999413	1	Stomach
OR4D10	0	0	0	0	0	0	0	0	0	0.540273	0.894088	0.822701	1	0.798345	0.955244	0.977586	1	1	1	1	1	0.983261	0.999997	Esophagus
OR4D10	0	0	0	0	0	0	0	0	0	0.536002	0.880901	0.817303	1	0.819125	0.955533	0.985831	1	1	1	1	1	0.98219	0.999999	CUP
OR4D10	0	0	0	0	0	0	0	0	0	0.76951	0.948938	0.956085	1	0.922041	0.98333	0.999056	1	1	1	1	1	0.999021	1	Pancreas
OR4D10	0	0	0	0	0	0	0	0	0	0.891743	0.976758	0.990361	1	0.962291	0.991341	0.999758	1	1	1	1	1	0.999953	1	Mesothelioma
OR4D10	0	0	0	0	0	0	0	0	0	0.577778	0.917521	0.851971	1	0.802312	0.966719	0.984986	1	1	1	1	1	0.988459	0.999998	CNS
OR4D11	7	21	2	0	2	1.83736	3.8662	3.8662	2.74533	0.0931627	0.132599	0.120184	0.171746	0.808831	0.80663	0.896683	1	1	1	1	1	0.100739	1	All
OR4D11	4	4	0	0	1	1.26542	0	0	34.0653	0.726409	0.583374	0.796196	0.0285218	0.893117	0.907434	0.94317	1	1	1	1	1	0.108662	1	Skin
OR4D11	0	0	0	0	0	0	0	0	0	0.481349	0.880804	0.772481	1	0.798602	0.953722	0.979253	1	1	1	1	1	0.971895	0.999998	Bone/Soft tissue
OR4D11	0	4	0	0	0	3.36035	0	0	0	0.0737948	0.737123	0.187449	1	0.822268	0.84921	0.94221	1	1	1	1	1	0.501286	0.99999	Breast
OR4D11	0	3	0	0	0	6.43924	0	0	0	0.0222258	0.855906	0.0715819	1	0.779202	0.933343	0.963071	1	1	1	1	1	0.260337	0.999995	Prostate
OR4D11	0	0	0	0	0	0	0	0	0	0.63251	0.928627	0.888393	1	0.815379	0.963186	0.985897	1	1	1	1	1	0.993526	0.999998	NET
OR4D11	0	2	2	0	0	2.46121	40.1118	40.1118	0	0.39864	0.00254036	0.0104345	1	0.803361	0.879437	0.932818	1	1	1	1	1	0.0580434	0.999976	Lung
OR4D11	1	3	0	0	1	2.02286	0	0	4.26433	0.381941	0.749717	0.638227	0.200987	0.849526	0.886975	0.960619	1	1	1	1	1	0.391699	0.999975	Colon/Rectum
OR4D11	0	1	0	0	0	10.4941	0	0	0	0.0902622	0.927229	0.237136	1	0.836458	0.963355	0.989856	1	1	1	1	1	0.578404	0.999999	Kidney
OR4D11	0	0	0	0	0	0	0	0	0	0.661744	0.926257	0.904901	1	0.87673	0.973983	0.997037	1	1	1	1	1	0.995328	1	Head and neck
OR4D11	0	0	0	0	0	0	0	0	0	0.555579	0.899962	0.834319	1	0.823175	0.962933	0.989061	1	1	1	1	1	0.985447	0.999999	Ovary
OR4D11	0	1	0	0	0	17.9908	0	0	0	0.0724699	0.949776	0.198526	1	0.917137	0.983305	0.998917	1	1	1	1	1	0.519509	1	Biliary
OR4D11	0	0	0	0	0	0	0	0	0	0.753987	0.94639	0.949931	1	0.891988	0.975028	0.997893	1	1	1	1	1	0.998725	1	Liver
OR4D11	0	0	0	0	0	0	0	0	0	0.607021	0.916596	0.871545	1	0.841195	0.968135	0.992411	1	1	1	1	1	0.991372	0.999999	Other
OR4D11	1	1	0	0	0	6.71253	0	0	0	0.156862	0.913914	0.3647	1	0.822879	0.963002	0.988083	1	1	1	1	1	0.732565	0.999999	Uterus
OR4D11	0	0	0	0	0	0	0	0	0	0.356217	0.841017	0.640987	1	0.764433	0.924665	0.948322	1	1	1	1	1	0.926064	0.999979	Urinary tract
OR4D11	0	0	0	0	0	0	0	0	0	0.75461	0.950698	0.950638	1	0.943103	0.988793	0.999504	1	1	1	1	1	0.998761	1	Stomach
OR4D11	0	1	0	0	0	3.58834	0	0	0	0.36557	0.882001	0.653438	1	0.798345	0.955244	0.977586	1	1	1	1	1	0.931481	0.999997	Esophagus
OR4D11	1	1	0	0	0	3.68025	0	0	0	0.316808	0.864001	0.595183	1	0.819125	0.955533	0.985831	1	1	1	1	1	0.904015	0.999999	CUP
OR4D11	0	0	0	0	1	0	0	0	98.5067	0.764299	0.950904	0.954298	0.00988067	0.922041	0.98333	0.999056	1	1	1	1	1	0.053406	1	Pancreas
OR4D11	0	0	0	0	0	0	0	0	0	0.892038	0.977448	0.990436	1	0.962291	0.991341	0.999758	1	1	1	1	1	0.999954	1	Mesothelioma
OR4D11	0	0	0	0	0	0	0	0	0	0.561879	0.921152	0.841096	1	0.802312	0.966719	0.984986	1	1	1	1	1	0.986647	0.999998	CNS
OR4D2	11	13	0	0	0	0.950369	0	0	0	0.892935	0.228114	0.483687	1	0.992822	0.80663	0.896683	1	1	1	1	1	0.834997	1	All
OR4D2	5	5	0	0	0	1.62297	0	0	0	0.428505	0.537369	0.579964	1	0.833854	0.907434	0.94317	1	1	1	1	1	0.895922	1	Skin
OR4D2	1	0	0	0	0	0	0	0	0	0.477801	0.867817	0.767306	1	0.798602	0.953722	0.979253	1	1	1	1	1	0.970542	0.999998	Bone/Soft tissue
OR4D2	1	2	0	0	0	1.74537	0	0	0	0.506496	0.700075	0.739403	1	0.877673	0.849209	0.94221	1	1	1	1	1	0.962638	0.99999	Breast
OR4D2	0	0	0	0	0	0	0	0	0	0.343267	0.845257	0.627017	1	0.779202	0.933343	0.963071	1	1	1	1	1	0.919697	0.999995	Prostate
OR4D2	0	0	0	0	0	0	0	0	0	0.631298	0.918752	0.886613	1	0.815379	0.963186	0.985897	1	1	1	1	1	0.993314	0.999998	NET
OR4D2	0	1	0	0	0	1.57238	0	0	0	0.729324	0.783596	0.901224	1	0.885208	0.879437	0.933146	1	1	1	1	1	0.994953	0.999976	Lung
OR4D2	1	1	0	0	0	0.805018	0	0	0	0.845893	0.75283	0.936152	1	0.970024	0.886975	0.961037	1	1	1	1	1	0.997917	0.999975	Colon/Rectum
OR4D2	0	0	0	0	0	0	0	0	0	0.660825	0.926351	0.904365	1	0.836458	0.963355	0.989856	1	1	1	1	1	0.995274	0.999999	Kidney
OR4D2	1	0	0	0	0	0	0	0	0	0.714307	0.928387	0.931452	1	0.87673	0.973983	0.997037	1	1	1	1	1	0.997595	1	Head and neck
OR4D2	1	0	0	0	0	0	0	0	0	0.581208	0.901716	0.852594	1	0.823175	0.962933	0.989061	1	1	1	1	1	0.988559	0.999999	Ovary
OR4D2	0	0	0	0	0	0	0	0	0	0.738112	0.942028	0.943275	1	0.917137	0.983305	0.998917	1	1	1	1	1	0.99836	1	Biliary
OR4D2	0	0	0	0	0	0	0	0	0	0.752831	0.944014	0.949283	1	0.891988	0.975028	0.997893	1	1	1	1	1	0.998692	1	Liver
OR4D2	0	0	0	0	0	0	0	0	0	0.633163	0.918104	0.887839	1	0.841195	0.968135	0.992411	1	1	1	1	1	0.993461	0.999999	Other
OR4D2	0	2	0	0	0	16.7471	0	0	0	0.00833417	0.910686	0.0305486	1	0.822879	0.963002	0.988083	1	1	1	1	1	0.137115	0.999999	Uterus
OR4D2	0	1	0	0	0	2.98294	0	0	0	0.368648	0.831456	0.651527	1	0.764433	0.924665	0.948322	1	1	1	1	1	0.930665	0.999979	Urinary tract
OR4D2	0	0	0	0	0	0	0	0	0	0.793501	0.956285	0.964943	1	0.943103	0.988793	0.999504	1	1	1	1	1	0.999378	1	Stomach
OR4D2	1	0	0	0	0	0	0	0	0	0.395876	0.851296	0.687011	1	0.798345	0.955244	0.977586	1	1	1	1	1	0.944918	0.999997	Esophagus
OR4D2	0	1	0	0	0	5.59925	0	0	0	0.21522	0.890021	0.457948	1	0.819125	0.955533	0.985831	1	1	1	1	1	0.815605	0.999999	CUP
OR4D2	0	0	0	0	0	0	0	0	0	0.783934	0.952334	0.961439	1	0.922041	0.98333	0.999056	1	1	1	1	1	0.999247	1	Pancreas
OR4D2	0	0	0	0	0	0	0	0	0	0.891697	0.974524	0.990268	1	0.962291	0.991341	0.999758	1	1	1	1	1	0.999953	1	Mesothelioma
OR4D2	0	0	0	0	0	0	0	0	0	0.551136	0.902273	0.83106	1	0.802312	0.966719	0.984986	1	1	1	1	1	0.98485	0.999998	CNS
OR4D5	6	23	2	0	2	2.13106	3.41905	3.41905	2.51598	0.0372226	0.167242	0.0729289	0.194124	0.704809	0.80663	0.896683	1	1	1	1	1	0.0744321	1	All
OR4D5	2	5	1	0	0	2.38616	6.78859	6.78859	0	0.221555	0.166253	0.243813	1	0.833854	0.907434	0.94317	1	1	1	1	1	0.58792	1	Skin
OR4D5	0	0	0	0	0	0	0	0	0	0.460222	0.861043	0.750879	1	0.798602	0.953722	0.979253	1	1	1	1	1	0.966014	0.999998	Bone/Soft tissue
OR4D5	0	1	0	0	2	0.922337	0	0	19.4362	0.939175	0.718065	0.934783	0.00634257	0.990667	0.84921	0.946588	1	1	1	1	1	0.0363319	0.99999	Breast
OR4D5	0	2	0	0	0	4.51664	0	0	0	0.108918	0.85075	0.270665	1	0.779202	0.933343	0.963071	1	1	1	1	1	0.624389	0.999995	Prostate
OR4D5	0	0	0	0	0	0	0	0	0	0.63291	0.924133	0.888168	1	0.815379	0.963186	0.985897	1	1	1	1	1	0.9935	0.999998	NET
OR4D5	3	6	1	0	0	2.31017	6.46906	6.46906	0	0.175872	0.168102	0.2029	1	0.803361	0.879437	0.932818	1	1	1	1	1	0.526533	0.999976	Lung
OR4D5	1	4	0	0	0	3.03348	0	0	0	0.136358	0.746726	0.303844	1	0.849526	0.886975	0.960619	1	1	1	1	1	0.665795	0.999975	Colon/Rectum
OR4D5	0	0	0	0	0	0	0	0	0	0.658384	0.926213	0.903009	1	0.836458	0.963355	0.989856	1	1	1	1	1	0.995136	0.999999	Kidney
OR4D5	0	0	0	0	0	0	0	0	0	0.73492	0.937004	0.941371	1	0.87673	0.973983	0.997037	1	1	1	1	1	0.998247	1	Head and neck
OR4D5	0	0	0	0	0	0	0	0	0	0.538981	0.892876	0.821027	1	0.823175	0.962933	0.989061	1	1	1	1	1	0.982933	0.999999	Ovary
OR4D5	0	1	0	0	0	27.2493	0	0	0	0.0459217	0.95422	0.135959	1	0.917137	0.983305	0.998917	1	1	1	1	1	0.407251	1	Biliary
OR4D5	0	1	0	0	0	19.8753	0	0	0	0.0434874	0.945355	0.129959	1	0.891988	0.975028	0.997893	1	1	1	1	1	0.395145	1	Liver
OR4D5	0	1	0	0	0	7.8015	0	0	0	0.145494	0.912909	0.343946	1	0.841195	0.968135	0.992411	1	1	1	1	1	0.71103	0.999999	Other
OR4D5	0	0	0	0	0	0	0	0	0	0.615465	0.907689	0.875709	1	0.822879	0.963002	0.988083	1	1	1	1	1	0.991934	0.999999	Uterus
OR4D5	0	0	0	0	0	0	0	0	0	0.402622	0.835752	0.690127	1	0.764433	0.924665	0.948322	1	1	1	1	1	0.946081	0.999979	Urinary tract
OR4D5	0	0	0	0	0	0	0	0	0	0.771626	0.95204	0.957129	1	0.943103	0.988793	0.999504	1	1	1	1	1	0.999068	1	Stomach
OR4D5	0	1	0	0	0	3.6283	0	0	0	0.361753	0.877815	0.648375	1	0.798345	0.955244	0.977586	1	1	1	1	1	0.929307	0.999997	Esophagus
OR4D5	0	1	0	0	0	4.42101	0	0	0	0.274986	0.871595	0.541574	1	0.819125	0.955533	0.985831	1	1	1	1	1	0.873708	0.999999	CUP
OR4D5	0	0	0	0	0	0	0	0	0	0.728592	0.941244	0.939141	1	0.922041	0.98333	0.999056	1	1	1	1	1	0.998109	1	Pancreas
OR4D5	0	0	0	0	0	0	0	0	0	0.889816	0.975674	0.989989	1	0.962291	0.991341	0.999758	1	1	1	1	1	0.99995	1	Mesothelioma
OR4D5	0	0	0	0	0	0	0	0	0	0.588179	0.914713	0.858771	1	0.802312	0.966719	0.984986	1	1	1	1	1	0.989522	0.999998	CNS
OR4D6	14	15	0	0	2	0.755225	0	0	2.5167	0.420194	0.155545	0.296109	0.194047	0.961076	0.80663	0.896683	1	1	1	1	1	0.221601	1	All
OR4D6	3	3	0	0	0	1.10958	0	0	0	0.891644	0.596893	0.85534	1	0.960125	0.907434	0.94317	1	1	1	1	1	0.988992	1	Skin
OR4D6	1	0	0	0	0	0	0	0	0	0.380283	0.838559	0.667923	1	0.798602	0.953722	0.979253	1	1	1	1	1	0.937485	0.999998	Bone/Soft tissue
OR4D6	2	1	0	0	0	0.683939	0	0	0	0.704815	0.677068	0.856705	1	0.937639	0.849209	0.94221	1	1	1	1	1	0.989204	0.99999	Breast
OR4D6	0	2	0	0	0	3.6716	0	0	0	0.158127	0.831408	0.359265	1	0.779202	0.933343	0.963071	1	1	1	1	1	0.727043	0.999995	Prostate
OR4D6	0	0	0	0	0	0	0	0	0	0.633026	0.91878	0.887648	1	0.815379	0.963186	0.985897	1	1	1	1	1	0.993438	0.999998	NET
OR4D6	3	3	0	0	0	1.07053	0	0	0	0.927152	0.549898	0.827704	1	0.972387	0.879437	0.932818	1	1	1	1	1	0.984223	0.999976	Lung
OR4D6	2	2	0	0	1	0.912732	0	0	3.98713	0.914251	0.673792	0.912001	0.212798	0.98473	0.886975	0.960619	1	1	1	1	1	0.512258	0.999975	Colon/Rectum
OR4D6	1	0	0	0	0	0	0	0	0	0.653054	0.922522	0.899647	1	0.836458	0.963355	0.989856	1	1	1	1	1	0.994787	0.999999	Kidney
OR4D6	0	0	0	0	0	0	0	0	0	0.657607	0.914938	0.901365	1	0.87673	0.973983	0.997037	1	1	1	1	1	0.994967	1	Head and neck
OR4D6	0	0	0	0	0	0	0	0	0	0.525218	0.884335	0.80923	1	0.823175	0.962933	0.989061	1	1	1	1	1	0.980521	0.999999	Ovary
OR4D6	0	0	0	0	0	0	0	0	0	0.750502	0.945549	0.948595	1	0.917137	0.983305	0.998917	1	1	1	1	1	0.998656	1	Biliary
OR4D6	0	1	0	0	0	19.8726	0	0	0	0.0434942	0.942386	0.129942	1	0.891988	0.975028	0.997893	1	1	1	1	1	0.395111	1	Liver
OR4D6	0	1	0	0	0	6.49474	0	0	0	0.177374	0.904473	0.39888	1	0.841195	0.968135	0.992411	1	1	1	1	1	0.765488	0.999999	Other
OR4D6	0	0	0	0	0	0	0	0	0	0.603445	0.907682	0.868071	1	0.822879	0.963002	0.988083	1	1	1	1	1	0.990887	0.999999	Uterus
OR4D6	1	0	0	0	0	0	0	0	0	0.330595	0.806221	0.605361	1	0.764433	0.924665	0.948322	1	1	1	1	1	0.90921	0.999979	Urinary tract
OR4D6	0	0	0	0	1	0	0	0	75.5248	0.752143	0.946559	0.949376	0.0128173	0.943103	0.988793	0.999504	1	1	1	1	1	0.0658181	1	Stomach
OR4D6	0	0	0	0	0	0	0	0	0	0.461844	0.869125	0.754513	1	0.798345	0.955244	0.977586	1	1	1	1	1	0.967046	0.999997	Esophagus
OR4D6	1	0	0	0	0	0	0	0	0	0.427719	0.847947	0.718123	1	0.819125	0.955533	0.985831	1	1	1	1	1	0.955904	0.999999	CUP
OR4D6	0	1	0	0	0	19.9435	0	0	0	0.06118	0.945694	0.172629	1	0.922041	0.98333	0.999056	1	1	1	1	1	0.47587	1	Pancreas
OR4D6	0	0	0	0	0	0	0	0	0	0.889344	0.974653	0.989868	1	0.962291	0.991341	0.999758	1	1	1	1	1	0.999949	1	Mesothelioma
OR4D6	0	1	0	0	0	4.82404	0	0	0	0.220145	0.897414	0.467361	1	0.802312	0.966719	0.984986	1	1	1	1	1	0.822861	0.999998	CNS
OR4D9	10	12	1	0	1	0.841894	1.20008	1.20008	1.29056	0.66079	0.863682	0.880258	0.510986	0.981031	0.942619	0.952432	1	1	1	1	1	0.809168	1	All
OR4D9	2	4	1	0	0	2.23223	9.55596	9.55596	0	0.288064	0.114458	0.212048	1	0.833854	0.907434	0.94317	1	1	1	1	1	0.540922	1	Skin
OR4D9	1	1	0	0	0	3.13749	0	0	0	0.366989	0.857919	0.65332	1	0.798602	0.953722	0.979253	1	1	1	1	1	0.931431	0.999998	Bone/Soft tissue
OR4D9	1	0	0	0	0	0	0	0	0	0.122248	0.681897	0.281847	1	0.822268	0.84921	0.94221	1	1	1	1	1	0.638776	0.99999	Breast
OR4D9	1	1	0	0	0	1.70643	0	0	0	0.639965	0.802709	0.867358	1	0.795945	0.933343	0.963071	1	1	1	1	1	0.990786	0.999995	Prostate
OR4D9	0	0	0	0	0	0	0	0	0	0.630039	0.922608	0.886286	1	0.815379	0.963186	0.985897	1	1	1	1	1	0.993275	0.999998	NET
OR4D9	1	2	0	0	0	1.52141	0	0	0	0.660558	0.685261	0.82396	1	0.848693	0.879437	0.932818	1	1	1	1	1	0.983506	0.999976	Lung
OR4D9	1	1	0	0	1	0.714556	0	0	4.12017	0.760956	0.695132	0.889665	0.206962	0.947311	0.886975	0.960619	1	1	1	1	1	0.495693	0.999975	Colon/Rectum
OR4D9	0	0	0	0	0	0	0	0	0	0.655195	0.921592	0.900741	1	0.836458	0.963355	0.989856	1	1	1	1	1	0.994902	0.999999	Kidney
OR4D9	0	0	0	0	0	0	0	0	0	0.686705	0.921489	0.917468	1	0.87673	0.973983	0.997037	1	1	1	1	1	0.996497	1	Head and neck
OR4D9	1	0	0	0	0	0	0	0	0	0.50477	0.879939	0.791986	1	0.823175	0.962933	0.989061	1	1	1	1	1	0.976686	0.999999	Ovary
OR4D9	0	0	0	0	0	0	0	0	0	0.74856	0.940593	0.947421	1	0.917137	0.983305	0.998917	1	1	1	1	1	0.998593	1	Biliary
OR4D9	0	2	0	0	0	39.3228	0	0	0	0.00102861	0.944393	0.00456142	1	0.891988	0.975028	0.997893	1	1	1	1	1	0.029148	1	Liver
OR4D9	0	0	0	0	0	0	0	0	0	0.609911	0.900698	0.871474	1	0.841195	0.968135	0.992411	1	1	1	1	1	0.991362	0.999999	Other
OR4D9	0	0	0	0	0	0	0	0	0	0.611953	0.899367	0.872416	1	0.822879	0.963002	0.988083	1	1	1	1	1	0.991491	0.999999	Uterus
OR4D9	0	1	0	0	0	2.19414	0	0	0	0.501787	0.807226	0.773266	1	0.764433	0.924665	0.948322	1	1	1	1	1	0.972098	0.999979	Urinary tract
OR4D9	1	0	0	0	0	0	0	0	0	0.631226	0.910542	0.885957	1	0.943103	0.988793	0.999504	1	1	1	1	1	0.993235	1	Stomach
OR4D9	0	0	0	0	0	0	0	0	0	0.495383	0.870192	0.783857	1	0.798345	0.955244	0.977586	1	1	1	1	1	0.974749	0.999997	Esophagus
OR4D9	0	0	0	0	0	0	0	0	0	0.546002	0.880479	0.824789	1	0.819125	0.955533	0.985831	1	1	1	1	1	0.983666	0.999999	CUP
OR4D9	0	0	0	0	0	0	0	0	0	0.747118	0.939596	0.946736	1	0.922041	0.98333	0.999056	1	1	1	1	1	0.998556	1	Pancreas
OR4D9	0	0	0	0	0	0	0	0	0	0.88937	0.974947	0.989884	1	0.962291	0.991341	0.999758	1	1	1	1	1	0.999949	1	Mesothelioma
OR4D9	1	0	0	0	0	0	0	0	0	0.524236	0.891334	0.809011	1	0.802312	0.966719	0.984986	1	1	1	1	1	0.980475	0.999998	CNS
OR4E2	10	21	0	0	2	3.20601	0	0	7.34359	0.000629465	0.424881	0.00168389	0.0351848	0.202708	0.80663	0.266829	1	1	1	1	1	0.000635947	0.128256	All
OR4E2	6	7	0	0	0	4.16178	0	0	0	0.0101885	0.695704	0.0325836	1	0.739908	0.907434	0.94317	1	1	1	1	1	0.144148	1	Skin
OR4E2	0	1	0	0	0	12.7315	0	0	0	0.08507	0.933773	0.225993	1	0.798602	0.953722	0.979253	1	1	1	1	1	0.562102	0.999998	Bone/Soft tissue
OR4E2	2	1	0	0	0	1.77231	0	0	0	0.6148	0.802016	0.852561	1	0.911156	0.849544	0.94221	1	1	1	1	1	0.988553	0.99999	Breast
OR4E2	1	1	0	0	0	8.40885	0	0	0	0.121935	0.919554	0.300632	1	0.779202	0.933914	0.963071	1	1	1	1	1	0.661952	0.999995	Prostate
OR4E2	0	0	0	0	0	0	0	0	0	0.639213	0.929842	0.892476	1	0.815379	0.963186	0.985897	1	1	1	1	1	0.994	0.999998	NET
OR4E2	0	6	0	0	0	21.1906	0	0	0	9.25615e-05	0.852022	0.000447008	1	0.138863	0.880504	0.313282	1	1	1	1	1	0.00389475	0.999976	Lung
OR4E2	0	2	0	0	2	6.6789	0	0	23.7447	0.0694081	0.876236	0.188577	0.00447138	0.849526	0.893956	0.960619	1	1	1	1	1	0.00681161	0.999975	Colon/Rectum
OR4E2	0	0	0	0	0	0	0	0	0	0.659956	0.923504	0.903584	1	0.836458	0.963355	0.989856	1	1	1	1	1	0.995195	0.999999	Kidney
OR4E2	0	0	0	0	0	0	0	0	0	0.800517	0.953015	0.966909	1	0.87673	0.973983	0.997037	1	1	1	1	1	0.999446	1	Head and neck
OR4E2	0	0	0	0	0	0	0	0	0	0.766084	0.946894	0.954624	1	0.823665	0.962933	0.989061	1	1	1	1	1	0.998955	0.999999	Ovary
OR4E2	0	0	0	0	0	0	0	0	0	0.862427	0.970267	0.984424	1	0.917137	0.983305	0.998917	1	1	1	1	1	0.999878	1	Biliary
OR4E2	0	0	0	0	0	0	0	0	0	0.752215	0.944114	0.949048	1	0.891988	0.975028	0.997893	1	1	1	1	1	0.998679	1	Liver
OR4E2	0	0	0	0	0	0	0	0	0	0.777837	0.951607	0.959238	1	0.841195	0.968135	0.992411	1	1	1	1	1	0.999158	0.999999	Other
OR4E2	0	1	0	0	0	15.3062	0	0	0	0.0635153	0.935895	0.178115	1	0.822879	0.963002	0.988083	1	1	1	1	1	0.485422	0.999999	Uterus
OR4E2	0	0	0	0	0	0	0	0	0	0.611775	0.903058	0.872749	1	0.774062	0.924755	0.948322	1	1	1	1	1	0.991537	0.999979	Urinary tract
OR4E2	0	0	0	0	0	0	0	0	0	0.901587	0.979839	0.99207	1	0.943103	0.988793	0.999504	1	1	1	1	1	0.999969	1	Stomach
OR4E2	0	0	0	0	0	0	0	0	0	0.709761	0.9381	0.930426	1	0.798825	0.955244	0.977586	1	1	1	1	1	0.997521	0.999997	Esophagus
OR4E2	0	0	0	0	0	0	0	0	0	0.717339	0.93335	0.933403	1	0.819125	0.955533	0.985831	1	1	1	1	1	0.997731	0.999999	CUP
OR4E2	0	1	0	0	0	57.5586	0	0	0	0.0189221	0.967449	0.0635553	1	0.922041	0.98333	0.999056	1	1	1	1	1	0.238704	1	Pancreas
OR4E2	0	0	0	0	0	0	0	0	0	0.890912	0.975666	0.990178	1	0.962291	0.991341	0.999758	1	1	1	1	1	0.999952	1	Mesothelioma
OR4E2	1	1	0	0	0	16.7919	0	0	0	0.0549019	0.951361	0.158097	1	0.802312	0.966719	0.984986	1	1	1	1	1	0.449715	0.999998	CNS
OR4F15	3	13	1	0	0	2.53108	4.10317	4.10317	0	0.0407056	0.266347	0.0906341	1	0.717573	0.80663	0.896683	1	1	1	1	1	0.30824	1	All
OR4F15	0	3	0	0	0	6.10813	0	0	0	0.08075	0.835918	0.205748	1	0.833854	0.907434	0.94317	1	1	1	1	1	0.531056	1	Skin
OR4F15	0	0	0	0	0	0	0	0	0	0.631303	0.920468	0.886989	1	0.798602	0.953722	0.979253	1	1	1	1	1	0.993359	0.999998	Bone/Soft tissue
OR4F15	0	3	0	0	0	5.04638	0	0	0	0.0404455	0.791376	0.116975	1	0.822268	0.84921	0.94221	1	1	1	1	1	0.367979	0.99999	Breast
OR4F15	0	0	0	0	0	0	0	0	0	0.551837	0.910603	0.832652	1	0.779592	0.933343	0.963071	1	1	1	1	1	0.985143	0.999995	Prostate
OR4F15	0	0	0	0	0	0	0	0	0	0.642285	0.931817	0.894458	1	0.815379	0.963186	0.985897	1	1	1	1	1	0.994223	0.999998	NET
OR4F15	1	2	0	0	0	2.53806	0	0	0	0.340837	0.756374	0.594899	1	0.803361	0.879437	0.932818	1	1	1	1	1	0.903868	0.999976	Lung
OR4F15	1	1	1	0	0	1.5797	46.922	46.922	0	0.700334	0.0192004	0.0634123	1	0.929559	0.886975	0.960619	1	1	1	1	1	0.23831	0.999975	Colon/Rectum
OR4F15	0	0	0	0	0	0	0	0	0	0.662535	0.928472	0.905518	1	0.836458	0.963355	0.989856	1	1	1	1	1	0.995389	0.999999	Kidney
OR4F15	0	1	0	0	0	22.6007	0	0	0	0.0404545	0.94393	0.122191	1	0.87673	0.973983	0.997037	1	1	1	1	1	0.379057	1	Head and neck
OR4F15	0	0	0	0	0	0	0	0	0	0.718452	0.939068	0.934405	1	0.823175	0.962933	0.989061	1	1	1	1	1	0.9978	0.999999	Ovary
OR4F15	0	0	0	0	0	0	0	0	0	0.823092	0.9654	0.974423	1	0.917137	0.983305	0.998917	1	1	1	1	1	0.99967	1	Biliary
OR4F15	1	0	0	0	0	0	0	0	0	0.755044	0.950017	0.950626	1	0.891988	0.975028	0.997893	1	1	1	1	1	0.998761	1	Liver
OR4F15	0	1	0	0	0	17.5882	0	0	0	0.0593525	0.944756	0.168483	1	0.841195	0.968135	0.992411	1	1	1	1	1	0.468538	0.999999	Other
OR4F15	0	0	0	0	0	0	0	0	0	0.68799	0.931009	0.919128	1	0.822879	0.963002	0.988083	1	1	1	1	1	0.996638	0.999999	Uterus
OR4F15	0	1	0	0	0	5.28245	0	0	0	0.200998	0.88092	0.436135	1	0.764433	0.924665	0.948322	1	1	1	1	1	0.798041	0.999979	Urinary tract
OR4F15	0	0	0	0	0	0	0	0	0	0.881579	0.978108	0.9886	1	0.943103	0.988793	0.999504	1	1	1	1	1	0.999935	1	Stomach
OR4F15	0	1	0	0	0	8.23203	0	0	0	0.158039	0.920413	0.366191	1	0.798345	0.955244	0.977586	1	1	1	1	1	0.734067	0.999997	Esophagus
OR4F15	0	0	0	0	0	0	0	0	0	0.635682	0.91356	0.888873	1	0.819125	0.955533	0.985831	1	1	1	1	1	0.993583	0.999999	CUP
OR4F15	0	0	0	0	0	0	0	0	0	0.839423	0.967237	0.978867	1	0.922041	0.98333	0.999056	1	1	1	1	1	0.999775	1	Pancreas
OR4F15	0	0	0	0	0	0	0	0	0	0.89176	0.977148	0.990378	1	0.962291	0.991341	0.999758	1	1	1	1	1	0.999954	1	Mesothelioma
OR4F15	0	0	0	0	0	0	0	0	0	0.657886	0.941451	0.904184	1	0.802312	0.966719	0.984986	1	1	1	1	1	0.995256	0.999998	CNS
OR4F16	0	0	0	0	0	0	0	0	0	0.07634	0.660424	0.194655	1	0.78054	0.85002	0.896683	1	1	1	1	1	0.513213	1	All
OR4F16	0	0	0	0	0	0	0	0	0	0.489594	0.868751	0.779088	1	0.833854	0.908191	0.94317	1	1	1	1	1	0.973573	1	Skin
OR4F16	0	0	0	0	0	0	0	0	0	0.690646	0.93057	0.920464	1	0.798602	0.953722	0.979253	1	1	1	1	1	0.99675	0.999998	Bone/Soft tissue
OR4F16	0	0	0	0	0	0	0	0	0	0.356088	0.815744	0.636771	1	0.8337	0.851996	0.94221	1	1	1	1	1	0.924174	0.99999	Breast
OR4F16	0	0	0	0	0	0	0	0	0	0.661956	0.932839	0.905676	1	0.806187	0.940632	0.963071	1	1	1	1	1	0.995405	0.999995	Prostate
OR4F16	0	0	0	0	0	0	0	0	0	0.636789	0.924499	0.890505	1	0.815379	0.963186	0.985897	1	1	1	1	1	0.993774	0.999998	NET
OR4F16	0	0	0	0	0	0	0	0	0	0.469577	0.847639	0.75798	1	0.803361	0.880083	0.932818	1	1	1	1	1	0.968015	0.999976	Lung
OR4F16	0	0	0	0	0	0	0	0	0	0.46372	0.888618	0.757885	1	0.857635	0.90102	0.960619	1	1	1	1	1	0.967989	0.999975	Colon/Rectum
OR4F16	0	0	0	0	0	0	0	0	0	0.661195	0.926446	0.904577	1	0.836458	0.963355	0.989856	1	1	1	1	1	0.995295	0.999999	Kidney
OR4F16	0	0	0	0	0	0	0	0	0	0.800954	0.950508	0.966864	1	0.87673	0.973983	0.997037	1	1	1	1	1	0.999445	1	Head and neck
OR4F16	0	0	0	0	0	0	0	0	0	0.767915	0.947827	0.955375	1	0.824001	0.962933	0.989061	1	1	1	1	1	0.998989	0.999999	Ovary
OR4F16	0	0	0	0	0	0	0	0	0	0.865648	0.972577	0.985216	1	0.917137	0.983305	0.998917	1	1	1	1	1	0.99989	1	Biliary
OR4F16	0	0	0	0	0	0	0	0	0	0.756439	0.945893	0.950847	1	0.891988	0.975028	0.997893	1	1	1	1	1	0.998772	1	Liver
OR4F16	0	0	0	0	0	0	0	0	0	0.783245	0.953194	0.961235	1	0.841244	0.968135	0.992411	1	1	1	1	1	0.999239	0.999999	Other
OR4F16	0	0	0	0	0	0	0	0	0	0.724554	0.937666	0.936964	1	0.822879	0.963002	0.988083	1	1	1	1	1	0.99797	0.999999	Uterus
OR4F16	0	0	0	0	0	0	0	0	0	0.613293	0.897677	0.872973	1	0.775	0.924665	0.948322	1	1	1	1	1	0.991567	0.999979	Urinary tract
OR4F16	0	0	0	0	0	0	0	0	0	0.902217	0.981328	0.992212	1	0.943103	0.988793	0.999504	1	1	1	1	1	0.99997	1	Stomach
OR4F16	0	0	0	0	0	0	0	0	0	0.71374	0.938908	0.932329	1	0.798825	0.955244	0.977586	1	1	1	1	1	0.997657	0.999997	Esophagus
OR4F16	0	0	0	0	0	0	0	0	0	0.718437	0.932468	0.933813	1	0.819125	0.955533	0.985831	1	1	1	1	1	0.99776	0.999999	CUP
OR4F16	0	0	0	0	0	0	0	0	0	0.855513	0.969701	0.982859	1	0.922041	0.98333	0.999056	1	1	1	1	1	0.999852	1	Pancreas
OR4F16	0	0	0	0	0	0	0	0	0	0.891496	0.976329	0.990303	1	0.962291	0.991341	0.999758	1	1	1	1	1	0.999953	1	Mesothelioma
OR4F16	0	0	0	0	0	0	0	0	0	0.746659	0.952962	0.947517	1	0.807005	0.966719	0.984986	1	1	1	1	1	0.998598	0.999998	CNS
OR4F17	2	12	0	0	0	4.36267	0	0	0	0.00211614	0.610964	0.00681464	1	0.387623	0.829717	0.570891	1	1	1	1	1	0.0408107	1	All
OR4F17	2	3	0	0	0	4.32727	0	0	0	0.084081	0.782973	0.211529	1	0.833854	0.907434	0.94317	1	1	1	1	1	0.540116	1	Skin
OR4F17	0	2	0	0	0	26.4633	0	0	0	0.00433191	0.932222	0.0169796	1	0.798602	0.953722	0.979253	1	1	1	1	1	0.086184	0.999998	Bone/Soft tissue
OR4F17	0	4	0	0	0	9.39668	0	0	0	0.00234551	0.831166	0.00944261	1	0.822268	0.857078	0.94221	1	1	1	1	1	0.053469	0.99999	Breast
OR4F17	0	0	0	0	0	0	0	0	0	0.662938	0.935801	0.906485	1	0.806598	0.942315	0.963071	1	1	1	1	1	0.995484	0.999995	Prostate
OR4F17	0	0	0	0	0	0	0	0	0	0.645021	0.927153	0.895574	1	0.815379	0.963186	0.985897	1	1	1	1	1	0.994347	0.999998	NET
OR4F17	0	1	0	0	0	3.57335	0	0	0	0.355131	0.855316	0.637189	1	0.803361	0.880951	0.932818	1	1	1	1	1	0.924363	0.999976	Lung
OR4F17	0	0	0	0	0	0	0	0	0	0.468861	0.893192	0.763065	1	0.858767	0.903601	0.960619	1	1	1	1	1	0.969407	0.999975	Colon/Rectum
OR4F17	0	0	0	0	0	0	0	0	0	0.663855	0.929484	0.906338	1	0.836458	0.963355	0.989856	1	1	1	1	1	0.99547	0.999999	Kidney
OR4F17	0	0	0	0	0	0	0	0	0	0.802938	0.955479	0.96784	1	0.87673	0.973983	0.997037	1	1	1	1	1	0.999477	1	Head and neck
OR4F17	0	1	0	0	0	23.431	0	0	0	0.0427585	0.951049	0.128096	1	0.823175	0.962933	0.989061	1	1	1	1	1	0.391331	0.999999	Ovary
OR4F17	0	0	0	0	0	0	0	0	0	0.866421	0.973842	0.98543	1	0.917137	0.983305	0.998917	1	1	1	1	1	0.999893	1	Biliary
OR4F17	0	0	0	0	0	0	0	0	0	0.753924	0.946796	0.949939	1	0.891988	0.975028	0.997893	1	1	1	1	1	0.998726	1	Liver
OR4F17	0	0	0	0	0	0	0	0	0	0.784089	0.955857	0.961705	1	0.841244	0.968135	0.992411	1	1	1	1	1	0.999257	0.999999	Other
OR4F17	0	0	0	0	0	0	0	0	0	0.724768	0.94138	0.937387	1	0.822879	0.963002	0.988083	1	1	1	1	1	0.997998	0.999999	Uterus
OR4F17	0	0	0	0	0	0	0	0	0	0.617177	0.906743	0.876612	1	0.775903	0.925341	0.948322	1	1	1	1	1	0.992054	0.999979	Urinary tract
OR4F17	0	0	0	0	0	0	0	0	0	0.905044	0.981842	0.992656	1	0.943103	0.988793	0.999504	1	1	1	1	1	0.999973	1	Stomach
OR4F17	0	1	0	0	0	14.9069	0	0	0	0.0833053	0.942818	0.222245	1	0.798345	0.955244	0.977586	1	1	1	1	1	0.556495	0.999997	Esophagus
OR4F17	0	0	0	0	0	0	0	0	0	0.722172	0.933782	0.935607	1	0.819125	0.955533	0.985831	1	1	1	1	1	0.997881	0.999999	CUP
OR4F17	0	0	0	0	0	0	0	0	0	0.856041	0.972258	0.983092	1	0.922041	0.98333	0.999056	1	1	1	1	1	0.999856	1	Pancreas
OR4F17	0	0	0	0	0	0	0	0	0	0.892551	0.977417	0.990522	1	0.962291	0.991341	0.999758	1	1	1	1	1	0.999955	1	Mesothelioma
OR4F17	0	0	0	0	0	0	0	0	0	0.75178	0.953674	0.949614	1	0.808647	0.966719	0.984986	1	1	1	1	1	0.998709	0.999998	CNS
OR4F21	0	0	0	0	0	0	0	0	0	0.0774207	0.660472	0.196866	1	0.781804	0.85002	0.896683	1	1	1	1	1	0.516819	1	All
OR4F21	0	0	0	0	0	0	0	0	0	0.489027	0.867999	0.778508	1	0.833854	0.907969	0.94317	1	1	1	1	1	0.973428	1	Skin
OR4F21	0	0	0	0	0	0	0	0	0	0.69404	0.930953	0.922175	1	0.798602	0.953722	0.979253	1	1	1	1	1	0.99689	0.999998	Bone/Soft tissue
OR4F21	0	0	0	0	0	0	0	0	0	0.358858	0.817011	0.640101	1	0.834179	0.852346	0.94221	1	1	1	1	1	0.925669	0.99999	Breast
OR4F21	0	0	0	0	0	0	0	0	0	0.666191	0.933091	0.907996	1	0.808484	0.940632	0.963071	1	1	1	1	1	0.995632	0.999995	Prostate
OR4F21	0	0	0	0	0	0	0	0	0	0.638147	0.924416	0.891295	1	0.815379	0.963186	0.985897	1	1	1	1	1	0.993865	0.999998	NET
OR4F21	0	0	0	0	0	0	0	0	0	0.472176	0.847982	0.760323	1	0.803701	0.880083	0.932818	1	1	1	1	1	0.968661	0.999976	Lung
OR4F21	0	0	0	0	0	0	0	0	0	0.470968	0.889552	0.76452	1	0.858767	0.901517	0.960619	1	1	1	1	1	0.969799	0.999975	Colon/Rectum
OR4F21	0	0	0	0	0	0	0	0	0	0.66197	0.926176	0.904972	1	0.836458	0.963355	0.989856	1	1	1	1	1	0.995335	0.999999	Kidney
OR4F21	0	0	0	0	0	0	0	0	0	0.80406	0.951211	0.967887	1	0.87673	0.973983	0.997037	1	1	1	1	1	0.999479	1	Head and neck
OR4F21	0	0	0	0	0	0	0	0	0	0.769973	0.94802	0.956145	1	0.824461	0.962933	0.989061	1	1	1	1	1	0.999024	0.999999	Ovary
OR4F21	0	0	0	0	0	0	0	0	0	0.867988	0.972879	0.985719	1	0.917137	0.983305	0.998917	1	1	1	1	1	0.999897	1	Biliary
OR4F21	0	0	0	0	0	0	0	0	0	0.757031	0.945726	0.951063	1	0.891988	0.975028	0.997893	1	1	1	1	1	0.998783	1	Liver
OR4F21	0	0	0	0	0	0	0	0	0	0.785836	0.953369	0.962133	1	0.841514	0.968135	0.992411	1	1	1	1	1	0.999274	0.999999	Other
OR4F21	0	0	0	0	0	0	0	0	0	0.726078	0.937715	0.937637	1	0.822879	0.963002	0.988083	1	1	1	1	1	0.998014	0.999999	Uterus
OR4F21	0	0	0	0	0	0	0	0	0	0.615744	0.898467	0.874616	1	0.775903	0.924665	0.948322	1	1	1	1	1	0.991789	0.999979	Urinary tract
OR4F21	0	0	0	0	0	0	0	0	0	0.905107	0.981807	0.992664	1	0.943103	0.988793	0.999504	1	1	1	1	1	0.999973	1	Stomach
OR4F21	0	0	0	0	0	0	0	0	0	0.715752	0.93933	0.933281	1	0.799005	0.955244	0.977586	1	1	1	1	1	0.997723	0.999997	Esophagus
OR4F21	0	0	0	0	0	0	0	0	0	0.719809	0.932403	0.934423	1	0.819125	0.955533	0.985831	1	1	1	1	1	0.997801	0.999999	CUP
OR4F21	0	0	0	0	0	0	0	0	0	0.857452	0.96988	0.983306	1	0.922041	0.98333	0.999056	1	1	1	1	1	0.99986	1	Pancreas
OR4F21	0	0	0	0	0	0	0	0	0	0.891919	0.97629	0.990374	1	0.962291	0.991341	0.999758	1	1	1	1	1	0.999954	1	Mesothelioma
OR4F21	0	0	0	0	0	0	0	0	0	0.750047	0.953003	0.948879	1	0.808216	0.966719	0.984986	1	1	1	1	1	0.998671	0.999998	CNS
OR4F29	0	0	0	0	0	0	0	0	0	0.0307381	0.574719	0.0886175	1	0.692095	0.822907	0.896683	1	1	1	1	1	0.303375	1	All
OR4F29	0	0	0	0	0	0	0	0	0	0.36137	0.820081	0.647837	1	0.833854	0.907434	0.94317	1	1	1	1	1	0.929073	1	Skin
OR4F29	0	0	0	0	0	0	0	0	0	0.599353	0.907955	0.8656	1	0.798602	0.953722	0.979253	1	1	1	1	1	0.990534	0.999998	Bone/Soft tissue
OR4F29	0	0	0	0	0	0	0	0	0	0.273241	0.780771	0.529561	1	0.822917	0.84921	0.94221	1	1	1	1	1	0.866206	0.99999	Breast
OR4F29	0	0	0	0	0	0	0	0	0	0.519933	0.900858	0.806936	1	0.779202	0.933343	0.963071	1	1	1	1	1	0.980032	0.999995	Prostate
OR4F29	0	0	0	0	0	0	0	0	0	0.636789	0.924499	0.890505	1	0.815379	0.963186	0.985897	1	1	1	1	1	0.993774	0.999998	NET
OR4F29	0	0	0	0	0	0	0	0	0	0.334257	0.7912	0.611275	1	0.803361	0.879437	0.932818	1	1	1	1	1	0.91215	0.999976	Lung
OR4F29	0	0	0	0	0	0	0	0	0	0.319104	0.845443	0.599432	1	0.849526	0.88705	0.960619	1	1	1	1	1	0.906205	0.999975	Colon/Rectum
OR4F29	0	0	0	0	0	0	0	0	0	0.661195	0.926446	0.904577	1	0.836458	0.963355	0.989856	1	1	1	1	1	0.995295	0.999999	Kidney
OR4F29	0	0	0	0	0	0	0	0	0	0.757355	0.939335	0.950656	1	0.87673	0.973983	0.997037	1	1	1	1	1	0.998762	1	Head and neck
OR4F29	0	0	0	0	0	0	0	0	0	0.719335	0.936378	0.93456	1	0.823175	0.962933	0.989061	1	1	1	1	1	0.997811	0.999999	Ovary
OR4F29	0	0	0	0	0	0	0	0	0	0.804251	0.959679	0.968551	1	0.917137	0.983305	0.998917	1	1	1	1	1	0.9995	1	Biliary
OR4F29	0	0	0	0	0	0	0	0	0	0.756439	0.945893	0.950847	1	0.891988	0.975028	0.997893	1	1	1	1	1	0.998772	1	Liver
OR4F29	0	0	0	0	0	0	0	0	0	0.713803	0.937463	0.932156	1	0.841195	0.968135	0.992411	1	1	1	1	1	0.997645	0.999999	Other
OR4F29	0	0	0	0	0	0	0	0	0	0.678758	0.926694	0.913992	1	0.822879	0.963002	0.988083	1	1	1	1	1	0.99619	0.999999	Uterus
OR4F29	0	0	0	0	0	0	0	0	0	0.507228	0.865665	0.791488	1	0.764433	0.924665	0.948322	1	1	1	1	1	0.97657	0.999979	Urinary tract
OR4F29	0	0	0	0	0	0	0	0	0	0.867482	0.974583	0.985686	1	0.943103	0.988793	0.999504	1	1	1	1	1	0.999897	1	Stomach
OR4F29	0	0	0	0	0	0	0	0	0	0.582077	0.906979	0.854274	1	0.798345	0.955244	0.977586	1	1	1	1	1	0.988825	0.999997	Esophagus
OR4F29	0	0	0	0	0	0	0	0	0	0.576405	0.894459	0.848563	1	0.819125	0.955533	0.985831	1	1	1	1	1	0.987906	0.999999	CUP
OR4F29	0	0	0	0	0	0	0	0	0	0.809716	0.959843	0.970224	1	0.922041	0.98333	0.999056	1	1	1	1	1	0.999552	1	Pancreas
OR4F29	0	0	0	0	0	0	0	0	0	0.891496	0.976329	0.990303	1	0.962291	0.991341	0.999758	1	1	1	1	1	0.999953	1	Mesothelioma
OR4F29	0	0	0	0	0	0	0	0	0	0.644003	0.932668	0.895561	1	0.802312	0.966719	0.984986	1	1	1	1	1	0.994346	0.999998	CNS
OR4F3	0	0	0	0	0	0	0	0	0	0.0494037	0.618549	0.134189	1	0.731949	0.831918	0.896683	1	1	1	1	1	0.403709	1	All
OR4F3	0	0	0	0	0	0	0	0	0	0.413136	0.841404	0.70502	1	0.833854	0.907434	0.94317	1	1	1	1	1	0.951445	1	Skin
OR4F3	0	0	0	0	0	0	0	0	0	0.639497	0.9181	0.891568	1	0.798602	0.953722	0.979253	1	1	1	1	1	0.993896	0.999998	Bone/Soft tissue
OR4F3	0	0	0	0	0	0	0	0	0	0.315273	0.799299	0.586095	1	0.826992	0.84921	0.94221	1	1	1	1	1	0.89923	0.99999	Breast
OR4F3	0	0	0	0	0	0	0	0	0	0.593097	0.917812	0.86246	1	0.784505	0.933671	0.963071	1	1	1	1	1	0.990075	0.999995	Prostate
OR4F3	0	0	0	0	0	0	0	0	0	0.636789	0.924499	0.890505	1	0.815379	0.963186	0.985897	1	1	1	1	1	0.993774	0.999998	NET
OR4F3	0	0	0	0	0	0	0	0	0	0.422236	0.829603	0.711136	1	0.803361	0.879437	0.932818	1	1	1	1	1	0.953556	0.999976	Lung
OR4F3	0	0	0	0	0	0	0	0	0	0.386008	0.86696	0.678585	1	0.849526	0.890008	0.960619	1	1	1	1	1	0.941704	0.999975	Colon/Rectum
OR4F3	0	0	0	0	0	0	0	0	0	0.661195	0.926446	0.904577	1	0.836458	0.963355	0.989856	1	1	1	1	1	0.995295	0.999999	Kidney
OR4F3	0	0	0	0	0	0	0	0	0	0.793693	0.94866	0.964391	1	0.87673	0.973983	0.997037	1	1	1	1	1	0.999358	1	Head and neck
OR4F3	0	0	0	0	0	0	0	0	0	0.723202	0.937301	0.936366	1	0.823175	0.962933	0.989061	1	1	1	1	1	0.997931	0.999999	Ovary
OR4F3	0	0	0	0	0	0	0	0	0	0.850071	0.969337	0.98158	1	0.917137	0.983305	0.998917	1	1	1	1	1	0.999829	1	Biliary
OR4F3	0	0	0	0	0	0	0	0	0	0.756439	0.945893	0.950847	1	0.891988	0.975028	0.997893	1	1	1	1	1	0.998772	1	Liver
OR4F3	0	0	0	0	0	0	0	0	0	0.74959	0.94564	0.948173	1	0.841195	0.968135	0.992411	1	1	1	1	1	0.998633	0.999999	Other
OR4F3	0	0	0	0	0	0	0	0	0	0.73765	0.940755	0.942861	1	0.822879	0.963002	0.988083	1	1	1	1	1	0.998336	0.999999	Uterus
OR4F3	0	0	0	0	0	0	0	0	0	0.577227	0.887119	0.847669	1	0.765128	0.924665	0.948322	1	1	1	1	1	0.987759	0.999979	Urinary tract
OR4F3	0	0	0	0	0	0	0	0	0	0.882524	0.977514	0.988755	1	0.943103	0.988793	0.999504	1	1	1	1	1	0.999937	1	Stomach
OR4F3	0	0	0	0	0	0	0	0	0	0.64957	0.923853	0.898137	1	0.798345	0.955244	0.977586	1	1	1	1	1	0.994626	0.999997	Esophagus
OR4F3	0	0	0	0	0	0	0	0	0	0.673062	0.920787	0.910502	1	0.819125	0.955533	0.985831	1	1	1	1	1	0.99587	0.999999	CUP
OR4F3	0	0	0	0	0	0	0	0	0	0.839062	0.966182	0.978723	1	0.922041	0.98333	0.999056	1	1	1	1	1	0.999772	1	Pancreas
OR4F3	0	0	0	0	0	0	0	0	0	0.891496	0.976329	0.990303	1	0.962291	0.991341	0.999758	1	1	1	1	1	0.999953	1	Mesothelioma
OR4F3	0	0	0	0	0	0	0	0	0	0.717034	0.947219	0.934398	1	0.802312	0.966719	0.984986	1	1	1	1	1	0.997799	0.999998	CNS
OR4F4	5	3	0	0	0	0.331482	0	0	0	0.0742987	0.358333	0.153036	1	0.777604	0.80663	0.896683	1	1	1	1	1	0.440297	1	All
OR4F4	1	1	0	0	0	0.872663	0	0	0	0.910317	0.721127	0.934738	1	0.966435	0.907434	0.949431	1	1	1	1	1	0.997823	1	Skin
OR4F4	0	0	0	0	0	0	0	0	0	0.528965	0.888845	0.81281	1	0.798602	0.953722	0.979253	1	1	1	1	1	0.981271	0.999998	Bone/Soft tissue
OR4F4	0	0	0	0	0	0	0	0	0	0.157335	0.733572	0.349954	1	0.822268	0.84921	0.94221	1	1	1	1	1	0.71739	0.99999	Breast
OR4F4	1	0	0	0	0	0	0	0	0	0.335793	0.858629	0.61998	1	0.779202	0.933343	0.963071	1	1	1	1	1	0.916373	0.999995	Prostate
OR4F4	0	0	0	0	0	0	0	0	0	0.645791	0.927799	0.896082	1	0.815379	0.963186	0.985897	1	1	1	1	1	0.994403	0.999998	NET
OR4F4	0	1	0	0	0	1.45586	0	0	0	0.773129	0.776006	0.915879	1	0.906258	0.879437	0.935798	1	1	1	1	1	0.996358	0.999976	Lung
OR4F4	1	0	0	0	0	0	0	0	0	0.139894	0.773988	0.326428	1	0.849526	0.886975	0.960619	1	1	1	1	1	0.691879	0.999975	Colon/Rectum
OR4F4	0	0	0	0	0	0	0	0	0	0.664079	0.929731	0.906485	1	0.836458	0.963355	0.989856	1	1	1	1	1	0.995484	0.999999	Kidney
OR4F4	0	0	0	0	0	0	0	0	0	0.723846	0.936648	0.936553	1	0.87673	0.973983	0.997037	1	1	1	1	1	0.997943	1	Head and neck
OR4F4	0	0	0	0	0	0	0	0	0	0.612388	0.914145	0.874668	1	0.823175	0.962933	0.989061	1	1	1	1	1	0.991796	0.999999	Ovary
OR4F4	0	0	0	0	0	0	0	0	0	0.777501	0.955992	0.959457	1	0.917137	0.983305	0.998917	1	1	1	1	1	0.999167	1	Biliary
OR4F4	0	0	0	0	0	0	0	0	0	0.754176	0.946664	0.950027	1	0.891988	0.975028	0.997893	1	1	1	1	1	0.99873	1	Liver
OR4F4	1	0	0	0	0	0	0	0	0	0.596962	0.91535	0.864815	1	0.841195	0.968135	0.992411	1	1	1	1	1	0.99042	0.999999	Other
OR4F4	0	0	0	0	0	0	0	0	0	0.654344	0.925268	0.900724	1	0.822879	0.963002	0.988083	1	1	1	1	1	0.9949	0.999999	Uterus
OR4F4	0	0	0	0	0	0	0	0	0	0.397061	0.840748	0.68525	1	0.764433	0.924665	0.948322	1	1	1	1	1	0.944255	0.999979	Urinary tract
OR4F4	0	0	0	0	0	0	0	0	0	0.821434	0.965631	0.973981	1	0.943103	0.988793	0.999504	1	1	1	1	1	0.999659	1	Stomach
OR4F4	1	1	0	0	0	2.39558	0	0	0	0.495803	0.858179	0.777714	1	0.798345	0.955244	0.977586	1	1	1	1	1	0.973229	0.999997	Esophagus
OR4F4	0	0	0	0	0	0	0	0	0	0.555902	0.889668	0.833365	1	0.819125	0.955533	0.985831	1	1	1	1	1	0.985274	0.999999	CUP
OR4F4	0	0	0	0	0	0	0	0	0	0.773528	0.955736	0.958014	1	0.922041	0.98333	0.999056	1	1	1	1	1	0.999106	1	Pancreas
OR4F4	0	0	0	0	0	0	0	0	0	0.892718	0.977356	0.990548	1	0.962291	0.991341	0.999758	1	1	1	1	1	0.999955	1	Mesothelioma
OR4F4	0	0	0	0	0	0	0	0	0	0.599802	0.924063	0.867509	1	0.802312	0.966719	0.984986	1	1	1	1	1	0.990807	0.999998	CNS
OR4F5	1	2	0	0	0	0.327487	0	0	0	0.155876	0.451226	0.30444	1	0.859106	0.80663	0.896683	1	1	1	1	1	0.666505	1	All
OR4F5	1	1	0	0	0	0.636586	0	0	0	0.704609	0.67843	0.865056	1	0.8843	0.907434	0.94317	1	1	1	1	1	0.990455	1	Skin
OR4F5	0	0	0	0	0	0	0	0	0	0.376194	0.84038	0.664269	1	0.798602	0.953722	0.979253	1	1	1	1	1	0.936	0.999998	Bone/Soft tissue
OR4F5	0	0	0	0	0	0	0	0	0	0.137515	0.720148	0.314274	1	0.822268	0.84921	0.94221	1	1	1	1	1	0.678043	0.99999	Breast
OR4F5	0	0	0	0	0	0	0	0	0	0.353367	0.862175	0.641016	1	0.779202	0.933343	0.963071	1	1	1	1	1	0.926076	0.999995	Prostate
OR4F5	0	0	0	0	0	0	0	0	0	0.646929	0.927127	0.896665	1	0.815379	0.963186	0.985897	1	1	1	1	1	0.994467	0.999998	NET
OR4F5	0	1	0	0	0	0.914433	0	0	0	0.9442	0.720928	0.937519	1	0.978963	0.879437	0.946368	1	1	1	1	1	0.998006	0.999976	Lung
OR4F5	0	0	0	0	0	0	0	0	0	0.177998	0.789465	0.393916	1	0.849526	0.886975	0.960619	1	1	1	1	1	0.760895	0.999975	Colon/Rectum
OR4F5	0	0	0	0	0	0	0	0	0	0.664088	0.929408	0.906457	1	0.836458	0.963355	0.989856	1	1	1	1	1	0.995482	0.999999	Kidney
OR4F5	0	0	0	0	0	0	0	0	0	0.694453	0.929682	0.92219	1	0.87673	0.973983	0.997037	1	1	1	1	1	0.996891	1	Head and neck
OR4F5	0	0	0	0	0	0	0	0	0	0.496942	0.884106	0.786215	1	0.823175	0.962933	0.989061	1	1	1	1	1	0.97532	0.999999	Ovary
OR4F5	0	0	0	0	0	0	0	0	0	0.76297	0.952671	0.953935	1	0.917137	0.983305	0.998917	1	1	1	1	1	0.998922	1	Biliary
OR4F5	0	0	0	0	0	0	0	0	0	0.754523	0.946701	0.950166	1	0.891988	0.975028	0.997893	1	1	1	1	1	0.998737	1	Liver
OR4F5	0	0	0	0	0	0	0	0	0	0.596712	0.914369	0.864608	1	0.841195	0.968135	0.992411	1	1	1	1	1	0.99039	0.999999	Other
OR4F5	0	0	0	0	0	0	0	0	0	0.562844	0.90306	0.839789	1	0.822879	0.963002	0.988083	1	1	1	1	1	0.98642	0.999999	Uterus
OR4F5	0	0	0	0	0	0	0	0	0	0.371674	0.832235	0.656748	1	0.764433	0.924665	0.948322	1	1	1	1	1	0.932881	0.999979	Urinary tract
OR4F5	0	0	0	0	0	0	0	0	0	0.787583	0.958494	0.963115	1	0.943103	0.988793	0.999504	1	1	1	1	1	0.999311	1	Stomach
OR4F5	0	0	0	0	0	0	0	0	0	0.44835	0.874789	0.742811	1	0.798345	0.955244	0.977586	1	1	1	1	1	0.963659	0.999997	Esophagus
OR4F5	0	0	0	0	0	0	0	0	0	0.491104	0.870063	0.779577	1	0.819125	0.955533	0.985831	1	1	1	1	1	0.973695	0.999999	CUP
OR4F5	0	0	0	0	0	0	0	0	0	0.742064	0.949006	0.945429	1	0.922041	0.98333	0.999056	1	1	1	1	1	0.998483	1	Pancreas
OR4F5	0	0	0	0	0	0	0	0	0	0.892969	0.977356	0.99059	1	0.962291	0.991341	0.999758	1	1	1	1	1	0.999956	1	Mesothelioma
OR4F5	0	0	0	0	0	0	0	0	0	0.596693	0.9218	0.86523	1	0.802312	0.966719	0.984986	1	1	1	1	1	0.990481	0.999998	CNS
OR4F6	1	15	2	0	0	2.36419	4.18403	4.18403	0	0.0751428	0.129521	0.119203	1	0.779749	0.80663	0.896683	1	1	1	1	1	0.372739	1	All
OR4F6	0	6	0	0	0	6.99819	0	0	0	0.0260459	0.719173	0.0660474	1	0.833854	0.907434	0.94317	1	1	1	1	1	0.245523	1	Skin
OR4F6	0	0	0	0	0	0	0	0	0	0.378303	0.820484	0.663403	1	0.798602	0.953722	0.979253	1	1	1	1	1	0.935645	0.999998	Bone/Soft tissue
OR4F6	0	3	0	0	0	2.26945	0	0	0	0.265631	0.640547	0.471869	1	0.822776	0.84921	0.94221	1	1	1	1	1	0.826268	0.99999	Breast
OR4F6	0	1	0	0	0	2.23233	0	0	0	0.499321	0.798863	0.768418	1	0.779202	0.933343	0.963071	1	1	1	1	1	0.970836	0.999995	Prostate
OR4F6	0	0	0	0	0	0	0	0	0	0.646513	0.923487	0.896043	1	0.815379	0.963186	0.985897	1	1	1	1	1	0.994399	0.999998	NET
OR4F6	0	1	1	0	0	1.01158	13.7413	13.7413	0	0.992834	0.0865806	0.21396	1	0.998374	0.879437	0.932818	1	1	1	1	1	0.543879	0.999976	Lung
OR4F6	1	2	1	0	0	1.3599	8.9145	8.9145	0	0.733956	0.121942	0.300986	1	0.939403	0.886975	0.960619	1	1	1	1	1	0.662378	0.999975	Colon/Rectum
OR4F6	0	0	0	0	0	0	0	0	0	0.664045	0.917093	0.905084	1	0.836458	0.963355	0.989856	1	1	1	1	1	0.995346	0.999999	Kidney
OR4F6	0	0	0	0	0	0	0	0	0	0.677975	0.909257	0.911538	1	0.87673	0.973983	0.997037	1	1	1	1	1	0.995966	1	Head and neck
OR4F6	0	0	0	0	0	0	0	0	0	0.547454	0.881928	0.825887	1	0.823175	0.962933	0.989061	1	1	1	1	1	0.983877	0.999999	Ovary
OR4F6	0	0	0	0	0	0	0	0	0	0.734228	0.925329	0.940089	1	0.917137	0.983305	0.998917	1	1	1	1	1	0.998168	1	Biliary
OR4F6	0	0	0	0	0	0	0	0	0	0.754888	0.94292	0.949996	1	0.891988	0.975028	0.997893	1	1	1	1	1	0.998728	1	Liver
OR4F6	0	0	0	0	0	0	0	0	0	0.624714	0.891134	0.879319	1	0.841195	0.968135	0.992411	1	1	1	1	1	0.992406	0.999999	Other
OR4F6	0	0	0	0	0	0	0	0	0	0.590496	0.87694	0.855154	1	0.822879	0.963002	0.988083	1	1	1	1	1	0.988963	0.999999	Uterus
OR4F6	0	0	0	0	0	0	0	0	0	0.367018	0.78997	0.643579	1	0.764433	0.924665	0.948322	1	1	1	1	1	0.927211	0.999979	Urinary tract
OR4F6	0	0	0	0	0	0	0	0	0	0.788183	0.943962	0.9623	1	0.943103	0.988793	0.999504	1	1	1	1	1	0.99928	1	Stomach
OR4F6	0	0	0	0	0	0	0	0	0	0.444155	0.83655	0.733683	1	0.798345	0.955244	0.977586	1	1	1	1	1	0.960889	0.999997	Esophagus
OR4F6	0	2	0	0	0	8.42234	0	0	0	0.0479043	0.852325	0.137091	1	0.819125	0.955533	0.985831	1	1	1	1	1	0.409506	0.999999	CUP
OR4F6	0	0	0	0	0	0	0	0	0	0.7466	0.929507	0.945583	1	0.922041	0.98333	0.999056	1	1	1	1	1	0.998492	1	Pancreas
OR4F6	0	0	0	0	0	0	0	0	0	0.891836	0.972383	0.990204	1	0.962291	0.991341	0.999758	1	1	1	1	1	0.999952	1	Mesothelioma
OR4F6	0	0	0	0	0	0	0	0	0	0.598053	0.890112	0.862097	1	0.802312	0.966719	0.984986	1	1	1	1	1	0.990021	0.999998	CNS
OR4K1	13	31	4	0	0	1.23688	2.95717	2.95717	0	0.476326	0.0824455	0.212931	1	0.966034	0.80663	0.896683	1	1	1	1	1	0.542291	1	All
OR4K1	5	10	1	0	0	1.67075	2.39335	2.39335	0	0.311021	0.466503	0.522319	1	0.833854	0.907434	0.94317	1	1	1	1	1	0.861553	1	Skin
OR4K1	4	0	0	0	0	0	0	0	0	0.114849	0.699386	0.271167	1	0.798602	0.953722	0.979253	1	1	1	1	1	0.625046	0.999998	Bone/Soft tissue
OR4K1	0	4	0	0	0	2.73333	0	0	0	0.132045	0.692733	0.290532	1	0.822268	0.84921	0.94221	1	1	1	1	1	0.649641	0.99999	Breast
OR4K1	0	0	0	0	0	0	0	0	0	0.328094	0.837616	0.607982	1	0.779202	0.933343	0.963071	1	1	1	1	1	0.91052	0.999995	Prostate
OR4K1	0	0	0	0	0	0	0	0	0	0.641928	0.916177	0.892575	1	0.815379	0.963186	0.985897	1	1	1	1	1	0.994011	0.999998	NET
OR4K1	1	8	1	0	0	3.58888	7.33961	7.33961	0	0.0531108	0.15653	0.0953052	1	0.803361	0.879437	0.932818	1	1	1	1	1	0.319336	0.999976	Lung
OR4K1	1	4	2	0	0	1.95381	22.9481	22.9481	0	0.363944	0.00519491	0.0189398	1	0.849526	0.886975	0.960619	1	1	1	1	1	0.0940642	0.999975	Colon/Rectum
OR4K1	0	0	0	0	0	0	0	0	0	0.65825	0.924571	0.90276	1	0.836458	0.963355	0.989856	1	1	1	1	1	0.995111	0.999999	Kidney
OR4K1	0	0	0	0	0	0	0	0	0	0.637671	0.915498	0.890084	1	0.87673	0.973983	0.997037	1	1	1	1	1	0.993725	1	Head and neck
OR4K1	0	1	0	0	0	3.54737	0	0	0	0.331779	0.870184	0.614215	1	0.823175	0.962933	0.989061	1	1	1	1	1	0.91359	0.999999	Ovary
OR4K1	0	0	0	0	0	0	0	0	0	0.747243	0.945589	0.947297	1	0.917137	0.983305	0.998917	1	1	1	1	1	0.998586	1	Biliary
OR4K1	0	0	0	0	0	0	0	0	0	0.751464	0.944465	0.94878	1	0.891988	0.975028	0.997893	1	1	1	1	1	0.998665	1	Liver
OR4K1	0	1	0	0	0	5.69544	0	0	0	0.204108	0.897313	0.441713	1	0.841195	0.968135	0.992411	1	1	1	1	1	0.802634	0.999999	Other
OR4K1	0	0	0	0	0	0	0	0	0	0.560392	0.896869	0.837221	1	0.822879	0.963002	0.988083	1	1	1	1	1	0.985968	0.999999	Uterus
OR4K1	0	0	0	0	0	0	0	0	0	0.344771	0.823535	0.625053	1	0.764433	0.924665	0.948322	1	1	1	1	1	0.918777	0.999979	Urinary tract
OR4K1	0	0	0	0	0	0	0	0	0	0.766902	0.949957	0.955256	1	0.943103	0.988793	0.999504	1	1	1	1	1	0.998984	1	Stomach
OR4K1	2	0	0	0	0	0	0	0	0	0.162081	0.754437	0.362879	1	0.798345	0.955244	0.977586	1	1	1	1	1	0.730724	0.999997	Esophagus
OR4K1	0	2	0	0	0	6.31447	0	0	0	0.0814893	0.850283	0.212727	1	0.819125	0.955533	0.985831	1	1	1	1	1	0.541974	0.999999	CUP
OR4K1	0	1	0	0	0	21.6399	0	0	0	0.0559148	0.948675	0.160264	1	0.922041	0.98333	0.999056	1	1	1	1	1	0.453696	1	Pancreas
OR4K1	0	0	0	0	0	0	0	0	0	0.891498	0.975352	0.990267	1	0.962291	0.991341	0.999758	1	1	1	1	1	0.999953	1	Mesothelioma
OR4K1	0	0	0	0	0	0	0	0	0	0.584337	0.900138	0.854364	1	0.802312	0.966719	0.984986	1	1	1	1	1	0.988839	0.999998	CNS
OR4K13	15	23	0	0	1	1.04601	0	0	1.63203	0.884417	0.0784708	0.195666	0.437147	0.991348	0.80663	0.896683	1	1	1	1	1	0.295851	1	All
OR4K13	3	10	0	0	0	3.34541	0	0	0	0.0294799	0.494846	0.058432	1	0.833854	0.907434	0.94317	1	1	1	1	1	0.224372	1	Skin
OR4K13	3	0	0	0	0	0	0	0	0	0.251377	0.764979	0.497769	1	0.798602	0.953722	0.979253	1	1	1	1	1	0.845022	0.999998	Bone/Soft tissue
OR4K13	1	2	0	0	0	1.57171	0	0	0	0.585557	0.639919	0.765751	1	0.901698	0.849209	0.94221	1	1	1	1	1	0.970129	0.99999	Breast
OR4K13	1	0	0	0	0	0	0	0	0	0.325281	0.809197	0.599884	1	0.779202	0.933343	0.963071	1	1	1	1	1	0.906436	0.999995	Prostate
OR4K13	0	0	0	0	0	0	0	0	0	0.643993	0.917997	0.893981	1	0.815379	0.963186	0.985897	1	1	1	1	1	0.99417	0.999998	NET
OR4K13	1	4	0	0	0	2.88833	0	0	0	0.178366	0.641032	0.336957	1	0.803361	0.879437	0.932818	1	1	1	1	1	0.703499	0.999976	Lung
OR4K13	1	2	0	0	1	1.45899	0	0	4.82279	0.677396	0.687528	0.836609	0.180762	0.922006	0.886975	0.960619	1	1	1	1	1	0.436891	0.999975	Colon/Rectum
OR4K13	0	0	0	0	0	0	0	0	0	0.666394	0.917426	0.90639	1	0.836458	0.963355	0.989856	1	1	1	1	1	0.995475	0.999999	Kidney
OR4K13	0	1	0	0	0	14.0813	0	0	0	0.0687239	0.915704	0.189576	1	0.87673	0.973983	0.997037	1	1	1	1	1	0.504834	1	Head and neck
OR4K13	1	0	0	0	0	0	0	0	0	0.528851	0.875161	0.810569	1	0.823175	0.962933	0.989061	1	1	1	1	1	0.980804	0.999999	Ovary
OR4K13	1	0	0	0	0	0	0	0	0	0.63329	0.901146	0.885943	1	0.917137	0.983305	0.998917	1	1	1	1	1	0.993233	1	Biliary
OR4K13	0	1	0	0	0	21.0334	0	0	0	0.0408058	0.940201	0.123088	1	0.891988	0.975028	0.997893	1	1	1	1	1	0.38094	1	Liver
OR4K13	1	1	0	0	0	5.79782	0	0	0	0.193103	0.880431	0.422893	1	0.841195	0.968135	0.992411	1	1	1	1	1	0.78685	0.999999	Other
OR4K13	0	0	0	0	0	0	0	0	0	0.576586	0.875243	0.84545	1	0.822879	0.963002	0.988083	1	1	1	1	1	0.98739	0.999999	Uterus
OR4K13	0	0	0	0	0	0	0	0	0	0.401988	0.800984	0.682705	1	0.764433	0.924665	0.948322	1	1	1	1	1	0.943288	0.999979	Urinary tract
OR4K13	0	0	0	0	0	0	0	0	0	0.81174	0.953514	0.970453	1	0.943103	0.988793	0.999504	1	1	1	1	1	0.999559	1	Stomach
OR4K13	1	1	0	0	0	1.7505	0	0	0	0.654255	0.790679	0.868575	1	0.798345	0.955244	0.977586	1	1	1	1	1	0.990958	0.999997	Esophagus
OR4K13	1	1	0	0	0	2.70474	0	0	0	0.430625	0.81544	0.709792	1	0.819125	0.955533	0.985831	1	1	1	1	1	0.953097	0.999999	CUP
OR4K13	0	0	0	0	0	0	0	0	0	0.765698	0.940383	0.953991	1	0.922041	0.98333	0.999056	1	1	1	1	1	0.998925	1	Pancreas
OR4K13	0	0	0	0	0	0	0	0	0	0.893293	0.972234	0.990444	1	0.962291	0.991341	0.999758	1	1	1	1	1	0.999954	1	Mesothelioma
OR4K13	0	0	0	0	0	0	0	0	0	0.581262	0.89749	0.851908	1	0.802312	0.966719	0.984986	1	1	1	1	1	0.988449	0.999998	CNS
OR4K14	12	14	2	0	1	0.729722	1.50713	1.50713	1.30777	0.387905	0.603871	0.531971	0.506705	0.956043	0.827508	0.897751	1	1	1	1	1	0.622933	1	All
OR4K14	6	2	0	0	0	0.387303	0	0	0	0.201218	0.432606	0.350957	1	0.833854	0.907434	0.94317	1	1	1	1	1	0.718442	1	Skin
OR4K14	3	2	0	0	0	2.5269	0	0	0	0.299244	0.763369	0.552881	1	0.798602	0.953722	0.979253	1	1	1	1	1	0.880525	0.999998	Bone/Soft tissue
OR4K14	0	0	0	0	0	0	0	0	0	0.138766	0.649329	0.306034	1	0.822268	0.84921	0.94221	1	1	1	1	1	0.668397	0.99999	Breast
OR4K14	0	0	0	0	0	0	0	0	0	0.322891	0.796954	0.595033	1	0.779202	0.933343	0.963071	1	1	1	1	1	0.903938	0.999995	Prostate
OR4K14	0	0	0	0	0	0	0	0	0	0.639868	0.91789	0.891577	1	0.815379	0.963186	0.985897	1	1	1	1	1	0.993897	0.999998	NET
OR4K14	1	5	1	0	0	3.09261	9.00362	9.00362	0	0.128017	0.125342	0.146135	1	0.803361	0.879437	0.932818	1	1	1	1	1	0.427186	0.999976	Lung
OR4K14	0	1	0	0	0	0.822282	0	0	0	0.867734	0.693053	0.916208	1	0.974968	0.886975	0.960619	1	1	1	1	1	0.996387	0.999975	Colon/Rectum
OR4K14	0	0	0	0	0	0	0	0	0	0.664886	0.917242	0.905556	1	0.836458	0.963355	0.989856	1	1	1	1	1	0.995393	0.999999	Kidney
OR4K14	0	0	0	0	0	0	0	0	0	0.680924	0.90963	0.913103	1	0.87673	0.973983	0.997037	1	1	1	1	1	0.99611	1	Head and neck
OR4K14	0	1	0	0	0	5.01244	0	0	0	0.232121	0.880106	0.482733	1	0.823175	0.962933	0.989061	1	1	1	1	1	0.834303	0.999999	Ovary
OR4K14	0	0	0	0	0	0	0	0	0	0.732206	0.92854	0.939561	1	0.917137	0.983305	0.998917	1	1	1	1	1	0.998136	1	Biliary
OR4K14	0	0	0	0	1	0	0	0	81.2275	0.754447	0.943729	0.949892	0.0119672	0.891988	0.975028	0.997893	1	1	1	1	1	0.0622598	1	Liver
OR4K14	1	0	0	0	0	0	0	0	0	0.538725	0.870308	0.817408	1	0.841195	0.968135	0.992411	1	1	1	1	1	0.982211	0.999999	Other
OR4K14	0	0	0	0	0	0	0	0	0	0.592257	0.879312	0.856708	1	0.822879	0.963002	0.988083	1	1	1	1	1	0.989205	0.999999	Uterus
OR4K14	0	1	0	0	0	2.34446	0	0	0	0.470142	0.781821	0.739633	1	0.764433	0.924665	0.948322	1	1	1	1	1	0.962707	0.999979	Urinary tract
OR4K14	0	0	0	0	0	0	0	0	0	0.779125	0.943794	0.959188	1	0.943103	0.988793	0.999504	1	1	1	1	1	0.999156	1	Stomach
OR4K14	1	1	0	0	0	1.64907	0	0	0	0.687692	0.786951	0.884797	1	0.798345	0.955244	0.977586	1	1	1	1	1	0.993093	0.999997	Esophagus
OR4K14	0	0	1	0	0	0	62.3999	62.3999	0	0.492955	0.0151537	0.037103	1	0.819125	0.955533	0.985831	1	1	1	1	1	0.159322	0.999999	CUP
OR4K14	0	1	0	0	0	17.3433	0	0	0	0.0713388	0.932958	0.195513	1	0.922041	0.98333	0.999056	1	1	1	1	1	0.514615	1	Pancreas
OR4K14	0	0	0	0	0	0	0	0	0	0.892161	0.973739	0.990316	1	0.962291	0.991341	0.999758	1	1	1	1	1	0.999953	1	Mesothelioma
OR4K14	0	0	0	0	0	0	0	0	0	0.555509	0.881858	0.831413	1	0.802312	0.966719	0.984986	1	1	1	1	1	0.984916	0.999998	CNS
OR4K15	9	22	2	0	0	1.3246	2.81055	2.81055	0	0.415858	0.23014	0.412142	1	0.961076	0.80663	0.896683	1	1	1	1	1	0.777459	1	All
OR4K15	2	3	0	0	0	1.29222	0	0	0	0.752721	0.675538	0.861683	1	0.904436	0.907434	0.94317	1	1	1	1	1	0.98996	1	Skin
OR4K15	1	0	1	0	0	0	51.1227	51.1227	0	0.333907	0.0172872	0.032554	1	0.798602	0.953722	0.979253	1	1	1	1	1	0.144047	0.999998	Bone/Soft tissue
OR4K15	1	3	0	0	0	1.87178	0	0	0	0.380063	0.668176	0.612165	1	0.839882	0.84921	0.94221	1	1	1	1	1	0.912587	0.99999	Breast
OR4K15	0	2	1	0	0	3.41739	58.079	58.079	0	0.179269	0.0142511	0.0238954	1	0.779202	0.933343	0.963071	1	1	1	1	1	0.113123	0.999995	Prostate
OR4K15	0	0	0	0	0	0	0	0	0	0.62177	0.928458	0.881864	1	0.815379	0.963186	0.985897	1	1	1	1	1	0.99273	0.999998	NET
OR4K15	3	5	0	0	0	1.84097	0	0	0	0.347529	0.584833	0.528054	1	0.803361	0.879437	0.932818	1	1	1	1	1	0.865246	0.999976	Lung
OR4K15	0	6	0	0	0	5.28616	0	0	0	0.0196561	0.799533	0.0609403	1	0.849526	0.886975	0.960619	1	1	1	1	1	0.231443	0.999975	Colon/Rectum
OR4K15	0	0	0	0	0	0	0	0	0	0.639769	0.925421	0.892356	1	0.836458	0.963355	0.989856	1	1	1	1	1	0.993986	0.999999	Kidney
OR4K15	0	0	0	0	0	0	0	0	0	0.674691	0.923094	0.911483	1	0.87673	0.973983	0.997037	1	1	1	1	1	0.995961	1	Head and neck
OR4K15	1	0	0	0	0	0	0	0	0	0.504665	0.889992	0.793277	1	0.823175	0.962933	0.989061	1	1	1	1	1	0.976986	0.999999	Ovary
OR4K15	0	1	0	0	0	16.258	0	0	0	0.0809384	0.94913	0.217229	1	0.917137	0.983305	0.998917	1	1	1	1	1	0.548895	1	Biliary
OR4K15	0	0	0	0	0	0	0	0	0	0.740686	0.946841	0.944609	1	0.891988	0.975028	0.997893	1	1	1	1	1	0.998437	1	Liver
OR4K15	0	0	0	0	0	0	0	0	0	0.608379	0.923272	0.873115	1	0.841195	0.968135	0.992411	1	1	1	1	1	0.991586	0.999999	Other
OR4K15	0	0	0	0	0	0	0	0	0	0.558233	0.905547	0.83676	1	0.822879	0.963002	0.988083	1	1	1	1	1	0.985886	0.999999	Uterus
OR4K15	0	1	0	0	0	2.20791	0	0	0	0.498728	0.818488	0.773569	1	0.764433	0.924665	0.948322	1	1	1	1	1	0.972175	0.999979	Urinary tract
OR4K15	0	1	0	0	0	31.3549	0	0	0	0.0462311	0.964223	0.13683	1	0.943103	0.988793	0.999504	1	1	1	1	1	0.408987	1	Stomach
OR4K15	0	0	0	0	0	0	0	0	0	0.453382	0.878099	0.747874	1	0.798345	0.955244	0.977586	1	1	1	1	1	0.965147	0.999997	Esophagus
OR4K15	1	0	0	0	0	0	0	0	0	0.41339	0.859744	0.705724	1	0.819125	0.955533	0.985831	1	1	1	1	1	0.951691	0.999999	CUP
OR4K15	0	0	0	0	0	0	0	0	0	0.761502	0.954065	0.953461	1	0.922041	0.98333	0.999056	1	1	1	1	1	0.9989	1	Pancreas
OR4K15	0	0	0	0	0	0	0	0	0	0.885557	0.976365	0.989262	1	0.962291	0.991341	0.999758	1	1	1	1	1	0.999942	1	Mesothelioma
OR4K15	0	0	0	0	0	0	0	0	0	0.557119	0.927432	0.838251	1	0.802312	0.966719	0.984986	1	1	1	1	1	0.98615	0.999998	CNS
OR4K17	6	26	0	0	1	1.99281	0	0	1.00653	0.0523346	0.260538	0.0557203	0.592768	0.731949	0.80663	0.887183	1	1	1	1	1	0.145671	1	All
OR4K17	2	6	0	0	0	2.35261	0	0	0	0.208295	0.595912	0.360242	1	0.833854	0.907434	0.94317	1	1	1	1	1	0.728042	1	Skin
OR4K17	0	1	0	0	0	1.9927	0	0	0	0.578895	0.830992	0.834943	1	0.798602	0.953722	0.979253	1	1	1	1	1	0.98556	0.999998	Bone/Soft tissue
OR4K17	2	2	0	0	0	1.14821	0	0	0	0.861857	0.642986	0.882243	1	0.973046	0.849209	0.94221	1	1	1	1	1	0.992777	0.99999	Breast
OR4K17	0	5	0	0	0	11.3618	0	0	0	0.000398069	0.855074	0.0018381	1	0.706452	0.933343	0.963071	1	1	1	1	1	0.0134163	0.999995	Prostate
OR4K17	0	0	0	0	0	0	0	0	0	0.62472	0.924533	0.883271	1	0.815379	0.963186	0.985897	1	1	1	1	1	0.992905	0.999998	NET
OR4K17	1	8	0	0	1	3.95886	0	0	6.67836	0.0365698	0.646574	0.0880472	0.134317	0.803361	0.879437	0.932818	1	1	1	1	1	0.0643042	0.999976	Lung
OR4K17	1	1	0	0	0	0.610304	0	0	0	0.650784	0.730736	0.856999	1	0.912268	0.886975	0.960619	1	1	1	1	1	0.98925	0.999975	Colon/Rectum
OR4K17	0	0	0	0	0	0	0	0	0	0.651875	0.925296	0.899285	1	0.836458	0.963355	0.989856	1	1	1	1	1	0.994749	0.999999	Kidney
OR4K17	0	0	0	0	0	0	0	0	0	0.683495	0.924144	0.916138	1	0.87673	0.973983	0.997037	1	1	1	1	1	0.996381	1	Head and neck
OR4K17	0	0	0	0	0	0	0	0	0	0.473849	0.880439	0.765806	1	0.823175	0.962933	0.989061	1	1	1	1	1	0.970143	0.999999	Ovary
OR4K17	0	0	0	0	0	0	0	0	0	0.755927	0.949308	0.951006	1	0.917137	0.983305	0.998917	1	1	1	1	1	0.99878	1	Biliary
OR4K17	0	0	0	0	0	0	0	0	0	0.745003	0.948141	0.946482	1	0.891988	0.975028	0.997893	1	1	1	1	1	0.998542	1	Liver
OR4K17	0	0	0	0	0	0	0	0	0	0.600892	0.913218	0.867214	1	0.841195	0.968135	0.992411	1	1	1	1	1	0.990765	0.999999	Other
OR4K17	0	1	0	0	0	5.11113	0	0	0	0.213282	0.886378	0.455616	1	0.822879	0.963002	0.988083	1	1	1	1	1	0.813778	0.999999	Uterus
OR4K17	0	0	0	0	0	0	0	0	0	0.356408	0.81619	0.637007	1	0.764433	0.924665	0.948322	1	1	1	1	1	0.924281	0.999979	Urinary tract
OR4K17	0	0	0	0	0	0	0	0	0	0.778084	0.955574	0.959666	1	0.943103	0.988793	0.999504	1	1	1	1	1	0.999175	1	Stomach
OR4K17	0	2	0	0	0	5.1348	0	0	0	0.14675	0.857281	0.337967	1	0.798345	0.955244	0.977586	1	1	1	1	1	0.704596	0.999997	Esophagus
OR4K17	0	0	0	0	0	0	0	0	0	0.424333	0.854541	0.716356	1	0.819125	0.955533	0.985831	1	1	1	1	1	0.955317	0.999999	CUP
OR4K17	0	0	0	0	0	0	0	0	0	0.731439	0.944656	0.940642	1	0.922041	0.98333	0.999056	1	1	1	1	1	0.998202	1	Pancreas
OR4K17	0	0	0	0	0	0	0	0	0	0.887619	0.976736	0.989644	1	0.962291	0.991341	0.999758	1	1	1	1	1	0.999946	1	Mesothelioma
OR4K17	0	0	0	0	0	0	0	0	0	0.592895	0.918718	0.862381	1	0.802312	0.966719	0.984986	1	1	1	1	1	0.990063	0.999998	CNS
OR4K2	19	36	3	0	2	1.39622	2.27446	2.27446	2.90069	0.20612	0.227691	0.279839	0.15868	0.900223	0.80663	0.896683	1	1	1	1	1	0.1827	1	All
OR4K2	7	11	0	0	0	2.04518	0	0	0	0.119834	0.431323	0.191623	1	0.833854	0.907434	0.94317	1	1	1	1	1	0.508228	1	Skin
OR4K2	1	1	0	0	0	2.43937	0	0	0	0.470112	0.844621	0.753632	1	0.798602	0.953722	0.979253	1	1	1	1	1	0.966798	0.999998	Bone/Soft tissue
OR4K2	0	4	0	0	1	3.60914	0	0	15.3604	0.0597039	0.708538	0.154431	0.0623599	0.822268	0.84921	0.94221	1	1	1	1	1	0.0543422	0.99999	Breast
OR4K2	0	1	0	0	0	2.41039	0	0	0	0.463315	0.8628	0.751848	1	0.779202	0.933343	0.963071	1	1	1	1	1	0.966291	0.999995	Prostate
OR4K2	1	1	0	0	0	9.24997	0	0	0	0.103278	0.926438	0.264105	1	0.815379	0.963186	0.985897	1	1	1	1	1	0.615737	0.999998	NET
OR4K2	6	7	2	0	0	1.72805	8.60598	8.60598	0	0.301732	0.0301505	0.0756226	1	0.803361	0.879437	0.932818	1	1	1	1	1	0.27088	0.999976	Lung
OR4K2	3	2	1	0	0	1.04691	15.2057	15.2057	0	0.955989	0.06427	0.178791	1	0.992578	0.886975	0.960619	1	1	1	1	1	0.486587	0.999975	Colon/Rectum
OR4K2	0	0	0	0	0	0	0	0	0	0.661898	0.929872	0.905312	1	0.836458	0.963355	0.989856	1	1	1	1	1	0.995368	0.999999	Kidney
OR4K2	0	0	0	0	0	0	0	0	0	0.702528	0.927629	0.925881	1	0.87673	0.973983	0.997037	1	1	1	1	1	0.997183	1	Head and neck
OR4K2	0	0	0	0	0	0	0	0	0	0.571742	0.904145	0.846418	1	0.823175	0.962933	0.989061	1	1	1	1	1	0.987551	0.999999	Ovary
OR4K2	0	0	0	0	0	0	0	0	0	0.750751	0.947874	0.94887	1	0.917137	0.983305	0.998917	1	1	1	1	1	0.99867	1	Biliary
OR4K2	0	0	0	0	0	0	0	0	0	0.754216	0.947765	0.95013	1	0.891988	0.975028	0.997893	1	1	1	1	1	0.998735	1	Liver
OR4K2	0	1	0	0	0	8.71307	0	0	0	0.128987	0.921332	0.313879	1	0.841195	0.968135	0.992411	1	1	1	1	1	0.677585	0.999999	Other
OR4K2	0	2	0	0	0	13.9075	0	0	0	0.0122008	0.904221	0.0428407	1	0.822879	0.963002	0.988083	1	1	1	1	1	0.1778	0.999999	Uterus
OR4K2	0	1	0	0	0	2.73804	0	0	0	0.402386	0.826857	0.686462	1	0.764433	0.924665	0.948322	1	1	1	1	1	0.944712	0.999979	Urinary tract
OR4K2	0	1	0	0	0	40.2934	0	0	0	0.0350995	0.966161	0.108352	1	0.943103	0.988793	0.999504	1	1	1	1	1	0.349151	1	Stomach
OR4K2	0	2	0	0	0	7.6079	0	0	0	0.0755312	0.883138	0.20142	1	0.798345	0.955244	0.977586	1	1	1	1	1	0.524168	0.999997	Esophagus
OR4K2	0	2	0	0	0	9.62142	0	0	0	0.0372018	0.885697	0.112034	1	0.819125	0.955533	0.985831	1	1	1	1	1	0.35727	0.999999	CUP
OR4K2	0	0	0	0	0	0	0	0	0	0.786144	0.955758	0.962423	1	0.922041	0.98333	0.999056	1	1	1	1	1	0.999285	1	Pancreas
OR4K2	0	0	0	0	1	0	0	0	1116.83	0.891879	0.976933	0.99039	0.000892366	0.962291	0.991341	0.999758	1	1	1	1	1	0.00709798	1	Mesothelioma
OR4K2	1	0	0	0	0	0	0	0	0	0.590645	0.917921	0.860784	1	0.802312	0.966719	0.984986	1	1	1	1	1	0.989826	0.999998	CNS
OR4K5	8	26	2	0	0	1.88997	2.28293	2.28293	0	0.0591683	0.327384	0.143657	1	0.744329	0.80663	0.896683	1	1	1	1	1	0.422399	1	All
OR4K5	3	9	0	0	0	2.86593	0	0	0	0.0651487	0.501942	0.120719	1	0.833854	0.907434	0.94317	1	1	1	1	1	0.375953	1	Skin
OR4K5	1	1	0	0	0	1.8583	0	0	0	0.605656	0.806329	0.846496	1	0.798602	0.953722	0.979253	1	1	1	1	1	0.987564	0.999998	Bone/Soft tissue
OR4K5	0	3	0	0	0	2.61975	0	0	0	0.196262	0.698954	0.395695	1	0.822268	0.84921	0.94221	1	1	1	1	1	0.762548	0.99999	Breast
OR4K5	0	1	0	0	0	3.02317	0	0	0	0.369218	0.848773	0.654924	1	0.779202	0.933343	0.963071	1	1	1	1	1	0.932111	0.999995	Prostate
OR4K5	0	0	0	0	0	0	0	0	0	0.638275	0.921665	0.891072	1	0.815379	0.963186	0.985897	1	1	1	1	1	0.993839	0.999998	NET
OR4K5	2	3	1	0	0	1.53526	7.40623	7.40623	0	0.588163	0.148645	0.337788	1	0.820076	0.879437	0.932818	1	1	1	1	1	0.704402	0.999976	Lung
OR4K5	0	4	1	0	0	4.29408	18.3256	18.3256	0	0.0691959	0.0577385	0.0522081	1	0.849526	0.886975	0.960619	1	1	1	1	1	0.206353	0.999975	Colon/Rectum
OR4K5	0	0	0	0	0	0	0	0	0	0.660362	0.921988	0.90364	1	0.836458	0.963355	0.989856	1	1	1	1	1	0.995201	0.999999	Kidney
OR4K5	0	0	0	0	0	0	0	0	0	0.695015	0.922422	0.921692	1	0.87673	0.973983	0.997037	1	1	1	1	1	0.996851	1	Head and neck
OR4K5	0	2	0	0	0	11.3091	0	0	0	0.0235978	0.891912	0.0760163	1	0.823175	0.962933	0.989061	1	1	1	1	1	0.271896	0.999999	Ovary
OR4K5	0	0	0	0	0	0	0	0	0	0.791934	0.948211	0.963837	1	0.917137	0.983305	0.998917	1	1	1	1	1	0.999338	1	Biliary
OR4K5	1	0	0	0	0	0	0	0	0	0.752341	0.942494	0.94896	1	0.891988	0.975028	0.997893	1	1	1	1	1	0.998675	1	Liver
OR4K5	1	1	0	0	0	7.17464	0	0	0	0.153293	0.89647	0.357022	1	0.841195	0.968135	0.992411	1	1	1	1	1	0.72474	0.999999	Other
OR4K5	0	0	0	0	0	0	0	0	0	0.608901	0.897712	0.870259	1	0.822879	0.963002	0.988083	1	1	1	1	1	0.991194	0.999999	Uterus
OR4K5	0	0	0	0	0	0	0	0	0	0.412581	0.829974	0.699176	1	0.764433	0.924665	0.948322	1	1	1	1	1	0.949378	0.999979	Urinary tract
OR4K5	0	0	0	0	0	0	0	0	0	0.823784	0.957665	0.97419	1	0.943103	0.988793	0.999504	1	1	1	1	1	0.999664	1	Stomach
OR4K5	0	1	0	0	0	3.99738	0	0	0	0.329691	0.869846	0.609487	1	0.798345	0.955244	0.977586	1	1	1	1	1	0.911267	0.999997	Esophagus
OR4K5	0	1	0	0	0	4.99587	0	0	0	0.242435	0.870713	0.49606	1	0.819125	0.955533	0.985831	1	1	1	1	1	0.843827	0.999999	CUP
OR4K5	0	0	0	0	0	0	0	0	0	0.793865	0.949782	0.964577	1	0.922041	0.98333	0.999056	1	1	1	1	1	0.999365	1	Pancreas
OR4K5	0	0	0	0	0	0	0	0	0	0.891192	0.973632	0.990146	1	0.962291	0.991341	0.999758	1	1	1	1	1	0.999951	1	Mesothelioma
OR4K5	0	0	0	0	0	0	0	0	0	0.652482	0.91642	0.898665	1	0.802312	0.966719	0.984986	1	1	1	1	1	0.994683	0.999998	CNS
OR4L1	11	22	2	0	0	1.28343	1.92755	1.92755	0	0.452437	0.422326	0.606826	1	0.964325	0.80663	0.900142	1	1	1	1	1	0.909944	1	All
OR4L1	7	7	1	0	0	1.14218	2.51131	2.51131	0	0.797301	0.440037	0.736226	1	0.924068	0.907434	0.94317	1	1	1	1	1	0.961672	1	Skin
OR4L1	1	1	0	0	0	1.93353	0	0	0	0.584307	0.806137	0.832542	1	0.798602	0.953722	0.979253	1	1	1	1	1	0.985123	0.999998	Bone/Soft tissue
OR4L1	0	2	0	0	0	1.77499	0	0	0	0.499116	0.711912	0.737802	1	0.873685	0.849209	0.94221	1	1	1	1	1	0.962153	0.99999	Breast
OR4L1	0	0	0	0	0	0	0	0	0	0.350964	0.822955	0.63237	1	0.779202	0.933343	0.963071	1	1	1	1	1	0.922173	0.999995	Prostate
OR4L1	0	0	0	0	0	0	0	0	0	0.651477	0.918195	0.898267	1	0.815379	0.963186	0.985897	1	1	1	1	1	0.99464	0.999998	NET
OR4L1	2	5	0	0	0	2.40882	0	0	0	0.201094	0.595763	0.356091	1	0.803361	0.879437	0.932818	1	1	1	1	1	0.723779	0.999976	Lung
OR4L1	0	2	0	0	0	1.8444	0	0	0	0.529424	0.731233	0.76146	1	0.87559	0.886975	0.960619	1	1	1	1	1	0.968971	0.999975	Colon/Rectum
OR4L1	0	0	0	0	0	0	0	0	0	0.665953	0.922018	0.90668	1	0.836458	0.963355	0.989856	1	1	1	1	1	0.995504	0.999999	Kidney
OR4L1	0	0	0	0	0	0	0	0	0	0.667505	0.916389	0.906916	1	0.87673	0.973983	0.997037	1	1	1	1	1	0.995527	1	Head and neck
OR4L1	0	1	0	0	0	5.98594	0	0	0	0.192247	0.893409	0.422472	1	0.823175	0.962933	0.989061	1	1	1	1	1	0.786488	0.999999	Ovary
OR4L1	0	0	0	0	0	0	0	0	0	0.757137	0.941935	0.950901	1	0.917137	0.983305	0.998917	1	1	1	1	1	0.998774	1	Biliary
OR4L1	0	0	0	0	0	0	0	0	0	0.755904	0.9422	0.95033	1	0.891988	0.975028	0.997893	1	1	1	1	1	0.998745	1	Liver
OR4L1	1	0	0	0	0	0	0	0	0	0.572434	0.887205	0.844553	1	0.841195	0.968135	0.992411	1	1	1	1	1	0.987238	0.999999	Other
OR4L1	0	0	0	0	0	0	0	0	0	0.629637	0.906859	0.884279	1	0.822879	0.963002	0.988083	1	1	1	1	1	0.99303	0.999999	Uterus
OR4L1	0	2	1	0	0	5.20118	40.499	40.499	0	0.0787184	0.0207697	0.0171059	1	0.764433	0.924665	0.948322	1	1	1	1	1	0.0866985	0.999979	Urinary tract
OR4L1	0	0	0	0	0	0	0	0	0	0.789143	0.952383	0.963247	1	0.943103	0.988793	0.999504	1	1	1	1	1	0.999316	1	Stomach
OR4L1	0	0	0	0	0	0	0	0	0	0.449812	0.859646	0.742262	1	0.798345	0.955244	0.977586	1	1	1	1	1	0.963495	0.999997	Esophagus
OR4L1	0	2	0	0	0	8.94792	0	0	0	0.0427228	0.864495	0.125067	1	0.819125	0.955533	0.985831	1	1	1	1	1	0.38507	0.999999	CUP
OR4L1	0	0	0	0	0	0	0	0	0	0.778753	0.945597	0.95914	1	0.922041	0.98333	0.999056	1	1	1	1	1	0.999154	1	Pancreas
OR4L1	0	0	0	0	0	0	0	0	0	0.89416	0.974635	0.990688	1	0.962291	0.991341	0.999758	1	1	1	1	1	0.999957	1	Mesothelioma
OR4L1	0	0	0	0	0	0	0	0	0	0.600952	0.891531	0.864195	1	0.802312	0.966719	0.984986	1	1	1	1	1	0.99033	0.999998	CNS
OR4M1	16	32	1	0	0	1.49225	0.709576	0.709576	0	0.154661	0.724135	0.299609	1	0.859027	0.877415	0.896683	1	1	1	1	1	0.660721	1	All
OR4M1	7	10	0	0	0	1.99656	0	0	0	0.143069	0.368952	0.194886	1	0.833854	0.907434	0.94317	1	1	1	1	1	0.513591	1	Skin
OR4M1	1	1	0	0	0	2.6188	0	0	0	0.438912	0.830487	0.721814	1	0.798602	0.953722	0.979253	1	1	1	1	1	0.957117	0.999998	Bone/Soft tissue
OR4M1	1	0	0	0	0	0	0	0	0	0.128355	0.689213	0.293682	1	0.822268	0.84921	0.94221	1	1	1	1	1	0.653518	0.99999	Breast
OR4M1	0	0	0	0	0	0	0	0	0	0.394197	0.834103	0.68138	1	0.779202	0.933343	0.963071	1	1	1	1	1	0.942781	0.999995	Prostate
OR4M1	0	0	0	0	0	0	0	0	0	0.640051	0.922553	0.892208	1	0.815379	0.963186	0.985897	1	1	1	1	1	0.99397	0.999998	NET
OR4M1	1	7	1	0	0	5.75665	12.6966	12.6966	0	0.00944388	0.0858773	0.0158032	1	0.802368	0.879437	0.932818	1	1	1	1	1	0.0813477	0.999976	Lung
OR4M1	1	5	0	0	0	4.01944	0	0	0	0.0467234	0.696184	0.120519	1	0.849526	0.886975	0.960619	1	1	1	1	1	0.375531	0.999975	Colon/Rectum
OR4M1	1	1	0	0	0	10.0685	0	0	0	0.0945149	0.917037	0.245753	1	0.836458	0.963355	0.989856	1	1	1	1	1	0.590649	0.999999	Kidney
OR4M1	0	0	0	0	0	0	0	0	0	0.71322	0.927569	0.930873	1	0.87673	0.973983	0.997037	1	1	1	1	1	0.997554	1	Head and neck
OR4M1	0	0	0	0	0	0	0	0	0	0.585534	0.89692	0.855004	1	0.823175	0.962933	0.989061	1	1	1	1	1	0.98894	0.999999	Ovary
OR4M1	0	0	0	0	0	0	0	0	0	0.756243	0.937091	0.950137	1	0.917137	0.983305	0.998917	1	1	1	1	1	0.998736	1	Biliary
OR4M1	0	1	0	0	0	20.1574	0	0	0	0.0428039	0.941522	0.128187	1	0.891988	0.975028	0.997893	1	1	1	1	1	0.391517	1	Liver
OR4M1	1	1	0	0	0	6.45057	0	0	0	0.172088	0.889782	0.38905	1	0.841195	0.968135	0.992411	1	1	1	1	1	0.756332	0.999999	Other
OR4M1	0	0	0	0	0	0	0	0	0	0.601929	0.894547	0.865346	1	0.822879	0.963002	0.988083	1	1	1	1	1	0.990497	0.999999	Uterus
OR4M1	1	0	0	0	0	0	0	0	0	0.383326	0.821117	0.667257	1	0.764433	0.924665	0.948322	1	1	1	1	1	0.937216	0.999979	Urinary tract
OR4M1	0	0	0	0	0	0	0	0	0	0.817988	0.954852	0.97237	1	0.943103	0.988793	0.999504	1	1	1	1	1	0.999615	1	Stomach
OR4M1	2	2	0	0	0	3.29442	0	0	0	0.215625	0.796944	0.444115	1	0.798345	0.955244	0.977586	1	1	1	1	1	0.804591	0.999997	Esophagus
OR4M1	0	2	0	0	0	11.3731	0	0	0	0.0269268	0.879968	0.084727	1	0.819125	0.955533	0.985831	1	1	1	1	1	0.29386	0.999999	CUP
OR4M1	0	0	0	0	0	0	0	0	0	0.787462	0.944691	0.962059	1	0.922041	0.98333	0.999056	1	1	1	1	1	0.999271	1	Pancreas
OR4M1	0	0	0	0	0	0	0	0	0	0.891452	0.973444	0.990183	1	0.962291	0.991341	0.999758	1	1	1	1	1	0.999952	1	Mesothelioma
OR4M1	0	2	0	0	0	16.4638	0	0	0	0.00759101	0.908145	0.0281105	1	0.802312	0.966719	0.984986	1	1	1	1	1	0.12851	0.999998	CNS
OR4M2	19	26	0	0	1	1.06986	0	0	1.82503	0.81323	0.0965345	0.227575	0.403864	0.986471	0.80663	0.896683	1	1	1	1	1	0.311293	1	All
OR4M2	9	9	0	0	0	1.38391	0	0	0	0.481083	0.354239	0.474214	1	0.833854	0.907434	0.94317	1	1	1	1	1	0.828023	1	Skin
OR4M2	1	1	0	0	0	2.73586	0	0	0	0.420529	0.839464	0.705975	1	0.798602	0.953722	0.979253	1	1	1	1	1	0.951778	0.999998	Bone/Soft tissue
OR4M2	3	1	0	0	0	0.644441	0	0	0	0.656612	0.672547	0.832024	1	0.92467	0.849209	0.94221	1	1	1	1	1	0.985028	0.99999	Breast
OR4M2	0	1	0	0	0	3.03614	0	0	0	0.367608	0.852384	0.653769	1	0.779202	0.933343	0.963071	1	1	1	1	1	0.931622	0.999995	Prostate
OR4M2	0	0	0	0	0	0	0	0	0	0.641475	0.923516	0.893141	1	0.815379	0.963186	0.985897	1	1	1	1	1	0.994076	0.999998	NET
OR4M2	4	7	0	0	0	2.76179	0	0	0	0.0743055	0.573216	0.15882	1	0.803361	0.879437	0.932818	1	1	1	1	1	0.451047	0.999976	Lung
OR4M2	0	3	0	0	1	3.36772	0	0	5.66756	0.163994	0.756256	0.350724	0.156866	0.849526	0.886975	0.960619	1	1	1	1	1	0.214571	0.999975	Colon/Rectum
OR4M2	0	0	0	0	0	0	0	0	0	0.661389	0.919995	0.903977	1	0.836458	0.963355	0.989856	1	1	1	1	1	0.995235	0.999999	Kidney
OR4M2	0	0	0	0	0	0	0	0	0	0.711273	0.930506	0.93028	1	0.87673	0.973983	0.997037	1	1	1	1	1	0.997511	1	Head and neck
OR4M2	0	0	0	0	0	0	0	0	0	0.610211	0.905404	0.872251	1	0.823175	0.962933	0.989061	1	1	1	1	1	0.991468	0.999999	Ovary
OR4M2	0	0	0	0	0	0	0	0	0	0.771206	0.945178	0.956429	1	0.917137	0.983305	0.998917	1	1	1	1	1	0.999037	1	Biliary
OR4M2	1	0	0	0	0	0	0	0	0	0.753796	0.942388	0.949523	1	0.891988	0.975028	0.997893	1	1	1	1	1	0.998704	1	Liver
OR4M2	0	0	0	0	0	0	0	0	0	0.659292	0.915929	0.902518	1	0.841195	0.968135	0.992411	1	1	1	1	1	0.995086	0.999999	Other
OR4M2	0	0	0	0	0	0	0	0	0	0.610283	0.903501	0.871913	1	0.822879	0.963002	0.988083	1	1	1	1	1	0.991422	0.999999	Uterus
OR4M2	0	2	0	0	0	6.74587	0	0	0	0.0476386	0.852894	0.137819	1	0.764433	0.924665	0.948322	1	1	1	1	1	0.41095	0.999979	Urinary tract
OR4M2	0	0	0	0	0	0	0	0	0	0.84382	0.963232	0.97977	1	0.943103	0.988793	0.999504	1	1	1	1	1	0.999794	1	Stomach
OR4M2	0	1	0	0	0	4.13532	0	0	0	0.319023	0.876051	0.597638	1	0.798345	0.955244	0.977586	1	1	1	1	1	0.905284	0.999997	Esophagus
OR4M2	1	1	0	0	0	3.103	0	0	0	0.376251	0.842084	0.660176	1	0.819125	0.955533	0.985831	1	1	1	1	1	0.934314	0.999999	CUP
OR4M2	0	0	0	0	0	0	0	0	0	0.822698	0.957032	0.973822	1	0.922041	0.98333	0.999056	1	1	1	1	1	0.999654	1	Pancreas
OR4M2	0	0	0	0	0	0	0	0	0	0.891923	0.97438	0.990301	1	0.962291	0.991341	0.999758	1	1	1	1	1	0.999953	1	Mesothelioma
OR4M2	0	0	0	0	0	0	0	0	0	0.626874	0.915149	0.88358	1	0.802312	0.966719	0.984986	1	1	1	1	1	0.992944	0.999998	CNS
OR4N2	17	24	2	0	3	1.08713	1.94362	1.94362	4.64588	0.779404	0.411591	0.706957	0.0375379	0.985844	0.80663	0.908894	1	1	1	1	1	0.122848	1	All
OR4N2	4	2	1	0	0	0.619888	7.23864	7.23864	0	0.554784	0.147332	0.251695	1	0.83771	0.907434	0.94317	1	1	1	1	1	0.598917	1	Skin
OR4N2	0	1	0	0	0	3.23658	0	0	0	0.365934	0.872112	0.653975	1	0.798602	0.953722	0.979253	1	1	1	1	1	0.931709	0.999998	Bone/Soft tissue
OR4N2	1	2	0	0	1	1.64792	0	0	13.261	0.54891	0.722613	0.780267	0.0717502	0.891767	0.84921	0.94221	1	1	1	1	1	0.217369	0.99999	Breast
OR4N2	1	0	0	0	0	0	0	0	0	0.334571	0.838067	0.615628	1	0.779202	0.933343	0.963071	1	1	1	1	1	0.914277	0.999995	Prostate
OR4N2	0	3	0	0	0	26.7096	0	0	0	0.000201609	0.933665	0.000996139	1	0.717596	0.963186	0.985897	1	1	1	1	1	0.00788108	0.999998	NET
OR4N2	4	9	0	0	2	3.17263	0	0	22.8001	0.0292748	0.57229	0.0703997	0.00519318	0.803361	0.879437	0.932818	1	1	1	1	1	0.00325894	0.999976	Lung
OR4N2	4	2	1	0	0	0.720813	8.42546	8.42546	0	0.677925	0.122442	0.254303	1	0.922115	0.886975	0.960619	1	1	1	1	1	0.602502	0.999975	Colon/Rectum
OR4N2	0	1	0	0	0	10.2769	0	0	0	0.0924042	0.927249	0.24165	1	0.836458	0.963355	0.989856	1	1	1	1	1	0.584857	0.999999	Kidney
OR4N2	0	0	0	0	0	0	0	0	0	0.706078	0.934884	0.928285	1	0.87673	0.973983	0.997037	1	1	1	1	1	0.997365	1	Head and neck
OR4N2	0	1	0	0	0	6.19874	0	0	0	0.185186	0.905368	0.411971	1	0.823175	0.962933	0.989061	1	1	1	1	1	0.777308	0.999999	Ovary
OR4N2	0	0	0	0	0	0	0	0	0	0.770175	0.951238	0.956507	1	0.917137	0.983305	0.998917	1	1	1	1	1	0.99904	1	Biliary
OR4N2	0	0	0	0	0	0	0	0	0	0.751352	0.946938	0.948936	1	0.891988	0.975028	0.997893	1	1	1	1	1	0.998673	1	Liver
OR4N2	0	0	0	0	0	0	0	0	0	0.6276	0.916125	0.884288	1	0.841195	0.968135	0.992411	1	1	1	1	1	0.993031	0.999999	Other
OR4N2	0	0	0	0	0	0	0	0	0	0.60414	0.910594	0.868875	1	0.822879	0.963002	0.988083	1	1	1	1	1	0.991001	0.999999	Uterus
OR4N2	1	1	0	0	0	2.51012	0	0	0	0.437791	0.840162	0.724269	1	0.764433	0.924665	0.948322	1	1	1	1	1	0.957913	0.999979	Urinary tract
OR4N2	1	0	0	0	0	0	0	0	0	0.709079	0.940252	0.930259	1	0.943103	0.988793	0.999504	1	1	1	1	1	0.99751	1	Stomach
OR4N2	0	1	0	0	0	3.87251	0	0	0	0.339932	0.885659	0.624549	1	0.798345	0.955244	0.977586	1	1	1	1	1	0.91854	0.999997	Esophagus
OR4N2	1	0	0	0	0	0	0	0	0	0.439799	0.855741	0.730949	1	0.819125	0.955533	0.985831	1	1	1	1	1	0.960037	0.999999	CUP
OR4N2	0	0	0	0	0	0	0	0	0	0.783324	0.952931	0.961271	1	0.922041	0.98333	0.999056	1	1	1	1	1	0.99924	1	Pancreas
OR4N2	0	0	0	0	0	0	0	0	0	0.89075	0.97696	0.990198	1	0.962291	0.991341	0.999758	1	1	1	1	1	0.999952	1	Mesothelioma
OR4N2	0	1	0	0	0	7.1461	0	0	0	0.14313	0.917921	0.340364	1	0.802312	0.966719	0.984986	1	1	1	1	1	0.707188	0.999998	CNS
OR4N4	13	28	0	0	1	1.34436	0	0	1.12684	0.330135	0.117084	0.140392	0.555372	0.942806	0.80663	0.896683	1	1	1	1	1	0.276904	1	All
OR4N4	7	6	0	0	0	1.04758	0	0	0	0.93137	0.356395	0.642669	1	0.974337	0.907434	0.94317	1	1	1	1	1	0.926809	1	Skin
OR4N4	0	0	0	0	0	0	0	0	0	0.371345	0.830364	0.65748	1	0.798602	0.953722	0.979253	1	1	1	1	1	0.933188	0.999998	Bone/Soft tissue
OR4N4	1	2	0	0	0	1.36152	0	0	0	0.705607	0.644303	0.831851	1	0.937639	0.849209	0.94221	1	1	1	1	1	0.984996	0.99999	Breast
OR4N4	0	1	0	0	0	2.08397	0	0	0	0.533422	0.831598	0.803844	1	0.779202	0.933343	0.963071	1	1	1	1	1	0.979363	0.999995	Prostate
OR4N4	0	0	0	0	0	0	0	0	0	0.632263	0.928356	0.888218	1	0.815379	0.963186	0.985897	1	1	1	1	1	0.993506	0.999998	NET
OR4N4	1	2	0	0	0	1.03926	0	0	0	0.967493	0.628858	0.886236	1	0.990005	0.879437	0.932818	1	1	1	1	1	0.993268	0.999976	Lung
OR4N4	0	7	0	0	0	5.60158	0	0	0	0.0118154	0.728866	0.0359891	1	0.849526	0.886975	0.960619	1	1	1	1	1	0.155636	0.999975	Colon/Rectum
OR4N4	0	0	0	0	0	0	0	0	0	0.656926	0.923242	0.901885	1	0.836458	0.963355	0.989856	1	1	1	1	1	0.995021	0.999999	Kidney
OR4N4	0	1	0	0	1	12.7259	0	0	207.655	0.0769606	0.920746	0.208133	0.00478149	0.87673	0.973983	0.997037	1	1	1	1	1	0.0078745	1	Head and neck
OR4N4	1	0	0	0	0	0	0	0	0	0.408883	0.851062	0.699666	1	0.823175	0.962933	0.989061	1	1	1	1	1	0.949553	0.999999	Ovary
OR4N4	0	0	0	0	0	0	0	0	0	0.685612	0.923653	0.917436	1	0.917137	0.983305	0.998917	1	1	1	1	1	0.996494	1	Biliary
OR4N4	0	0	0	0	0	0	0	0	0	0.749271	0.944935	0.947947	1	0.891988	0.975028	0.997893	1	1	1	1	1	0.998621	1	Liver
OR4N4	0	1	0	0	0	6.67744	0	0	0	0.17216	0.900846	0.389806	1	0.841195	0.968135	0.992411	1	1	1	1	1	0.757044	0.999999	Other
OR4N4	0	1	0	0	0	4.21947	0	0	0	0.261796	0.860606	0.523604	1	0.822879	0.963002	0.988083	1	1	1	1	1	0.862386	0.999999	Uterus
OR4N4	0	1	0	0	0	2.5772	0	0	0	0.427779	0.813128	0.708744	1	0.764433	0.924665	0.948322	1	1	1	1	1	0.952737	0.999979	Urinary tract
OR4N4	0	0	0	0	0	0	0	0	0	0.729033	0.938747	0.939232	1	0.943103	0.988793	0.999504	1	1	1	1	1	0.998115	1	Stomach
OR4N4	1	3	0	0	0	4.11973	0	0	0	0.110413	0.793175	0.263233	1	0.798345	0.955244	0.977586	1	1	1	1	1	0.614574	0.999997	Esophagus
OR4N4	1	3	0	0	0	5.59513	0	0	0	0.045028	0.800045	0.127112	1	0.819125	0.955533	0.985831	1	1	1	1	1	0.389304	0.999999	CUP
OR4N4	1	0	0	0	0	0	0	0	0	0.593862	0.901493	0.861257	1	0.922041	0.98333	0.999056	1	1	1	1	1	0.989896	1	Pancreas
OR4N4	0	0	0	0	0	0	0	0	0	0.890049	0.974488	0.989984	1	0.962291	0.991341	0.999758	1	1	1	1	1	0.99995	1	Mesothelioma
OR4N4	0	0	0	0	0	0	0	0	0	0.562017	0.909667	0.839924	1	0.802312	0.966719	0.984986	1	1	1	1	1	0.986444	0.999998	CNS
OR4N5	11	22	1	0	4	1.22019	1.13975	1.13975	4.50985	0.549478	0.901083	0.835875	0.0225564	0.969484	0.959695	0.935434	1	1	1	1	1	0.093725	1	All
OR4N5	7	7	0	0	1	1.14783	0	0	25.5183	0.789971	0.439576	0.700676	0.0377161	0.920772	0.907434	0.94317	1	1	1	1	1	0.122445	1	Skin
OR4N5	0	1	0	0	0	2.11544	0	0	0	0.548589	0.835801	0.814619	1	0.798602	0.953722	0.979253	1	1	1	1	1	0.981644	0.999998	Bone/Soft tissue
OR4N5	0	2	0	0	1	1.67559	0	0	9.94692	0.540862	0.700768	0.764721	0.094118	0.88846	0.84921	0.94221	1	1	1	1	1	0.26137	0.99999	Breast
OR4N5	0	1	0	0	0	2.2435	0	0	0	0.496914	0.858952	0.780438	1	0.779202	0.933343	0.963071	1	1	1	1	1	0.973908	0.999995	Prostate
OR4N5	0	0	0	0	0	0	0	0	0	0.639455	0.931884	0.892816	1	0.815379	0.963186	0.985897	1	1	1	1	1	0.994039	0.999998	NET
OR4N5	1	3	0	0	1	1.50666	0	0	6.00065	0.629513	0.622869	0.766701	0.147747	0.835536	0.879437	0.932818	1	1	1	1	1	0.359986	0.999976	Lung
OR4N5	1	1	0	0	1	0.541946	0	0	3.54144	0.570942	0.726161	0.808827	0.234984	0.888263	0.886975	0.960619	1	1	1	1	1	0.505641	0.999975	Colon/Rectum
OR4N5	0	1	0	0	0	10.5415	0	0	0	0.0898071	0.927906	0.236192	1	0.836458	0.963355	0.989856	1	1	1	1	1	0.577043	0.999999	Kidney
OR4N5	0	0	0	0	0	0	0	0	0	0.658837	0.918722	0.902485	1	0.87673	0.973983	0.997037	1	1	1	1	1	0.995083	1	Head and neck
OR4N5	0	1	0	0	0	3.38116	0	0	0	0.348202	0.869513	0.633473	1	0.823175	0.962933	0.989061	1	1	1	1	1	0.922678	0.999999	Ovary
OR4N5	0	1	0	0	0	17.1557	0	0	0	0.0763318	0.945955	0.207009	1	0.917137	0.983305	0.998917	1	1	1	1	1	0.533046	1	Biliary
OR4N5	0	0	0	0	0	0	0	0	0	0.754538	0.946279	0.950138	1	0.891988	0.975028	0.997893	1	1	1	1	1	0.998736	1	Liver
OR4N5	0	0	0	0	0	0	0	0	0	0.597256	0.913595	0.864879	1	0.841195	0.968135	0.992411	1	1	1	1	1	0.99043	0.999999	Other
OR4N5	0	1	0	0	0	5.20011	0	0	0	0.20935	0.891249	0.449965	1	0.822879	0.963002	0.988083	1	1	1	1	1	0.8093	0.999999	Uterus
OR4N5	1	1	1	0	0	2.3192	38.6215	38.6215	0	0.473732	0.0217666	0.0584394	1	0.764433	0.924665	0.948322	1	1	1	1	1	0.224394	0.999979	Urinary tract
OR4N5	1	0	0	0	0	0	0	0	0	0.601318	0.919428	0.868301	1	0.943103	0.988793	0.999504	1	1	1	1	1	0.99092	1	Stomach
OR4N5	0	0	0	0	0	0	0	0	0	0.419174	0.864531	0.713498	1	0.798345	0.955244	0.977586	1	1	1	1	1	0.954357	0.999997	Esophagus
OR4N5	0	1	0	0	0	3.46304	0	0	0	0.351528	0.859699	0.634917	1	0.819125	0.955533	0.985831	1	1	1	1	1	0.923335	0.999999	CUP
OR4N5	0	0	0	0	0	0	0	0	0	0.747782	0.947675	0.947654	1	0.922041	0.98333	0.999056	1	1	1	1	1	0.998605	1	Pancreas
OR4N5	0	0	0	0	0	0	0	0	0	0.89142	0.9768	0.990307	1	0.962291	0.991341	0.999758	1	1	1	1	1	0.999953	1	Mesothelioma
OR4N5	0	1	0	0	0	5.92034	0	0	0	0.176095	0.928029	0.398703	1	0.802312	0.966719	0.984986	1	1	1	1	1	0.765325	0.999998	CNS
OR4P4	5	22	2	0	3	2.24701	3.57586	3.57586	4.58185	0.0317984	0.156244	0.0633876	0.0387603	0.692271	0.80663	0.896683	1	1	1	1	1	0.0172202	0.907046	All
OR4P4	2	5	0	0	0	2.61459	0	0	0	0.176624	0.60816	0.323798	1	0.833854	0.907434	0.94317	1	1	1	1	1	0.688924	1	Skin
OR4P4	0	0	0	0	1	0	0	0	70.0747	0.467311	0.859232	0.756988	0.013996	0.798602	0.953722	0.979253	1	1	1	1	1	0.0587736	0.999998	Bone/Soft tissue
OR4P4	1	3	0	0	0	2.52473	0	0	0	0.206832	0.69495	0.411052	1	0.822268	0.84921	0.94221	1	1	1	1	1	0.776492	0.99999	Breast
OR4P4	0	0	0	0	1	0	0	0	13.4479	0.368999	0.853813	0.657443	0.0704524	0.779202	0.933343	0.963071	1	1	1	1	1	0.188619	0.999995	Prostate
OR4P4	1	0	0	0	0	0	0	0	0	0.651743	0.924125	0.89908	1	0.815379	0.963186	0.985897	1	1	1	1	1	0.994727	0.999998	NET
OR4P4	0	5	0	0	1	6.31672	0	0	11.5046	0.0258937	0.745022	0.0720677	0.081515	0.803361	0.879437	0.932818	1	1	1	1	1	0.0360531	0.999976	Lung
OR4P4	0	2	1	0	1	2.28275	28.053	28.053	4.36586	0.400707	0.0359355	0.0958516	0.196982	0.849526	0.886975	0.960619	1	1	1	1	1	0.0938309	0.999975	Colon/Rectum
OR4P4	0	0	0	0	0	0	0	0	0	0.667392	0.921346	0.907378	1	0.836458	0.963355	0.989856	1	1	1	1	1	0.995572	0.999999	Kidney
OR4P4	0	0	0	0	0	0	0	0	0	0.720453	0.930526	0.934452	1	0.87673	0.973983	0.997037	1	1	1	1	1	0.997803	1	Head and neck
OR4P4	0	0	0	0	0	0	0	0	0	0.595929	0.899899	0.862329	1	0.823175	0.962933	0.989061	1	1	1	1	1	0.990056	0.999999	Ovary
OR4P4	0	0	0	0	0	0	0	0	0	0.774785	0.950982	0.958154	1	0.917137	0.983305	0.998917	1	1	1	1	1	0.999112	1	Biliary
OR4P4	0	0	0	0	0	0	0	0	0	0.755983	0.944048	0.950518	1	0.891988	0.975028	0.997893	1	1	1	1	1	0.998755	1	Liver
OR4P4	0	0	0	0	0	0	0	0	0	0.639357	0.917934	0.891466	1	0.841195	0.968135	0.992411	1	1	1	1	1	0.993885	0.999999	Other
OR4P4	0	0	0	0	0	0	0	0	0	0.647131	0.917578	0.895812	1	0.822879	0.963002	0.988083	1	1	1	1	1	0.994373	0.999999	Uterus
OR4P4	0	2	0	0	0	6.01414	0	0	0	0.0595759	0.837826	0.165395	1	0.764433	0.924665	0.948322	1	1	1	1	1	0.46301	0.999979	Urinary tract
OR4P4	0	0	0	0	0	0	0	0	0	0.82746	0.96318	0.975524	1	0.943103	0.988793	0.999504	1	1	1	1	1	0.999698	1	Stomach
OR4P4	0	2	1	0	0	7.65454	81.0033	81.0033	0	0.0747215	0.0128148	0.01629	1	0.798345	0.955244	0.977586	1	1	1	1	1	0.0833592	0.999997	Esophagus
OR4P4	1	2	0	0	0	7.67982	0	0	0	0.0483458	0.858913	0.139045	1	0.819125	0.955533	0.985831	1	1	1	1	1	0.413374	0.999999	CUP
OR4P4	0	0	0	0	0	0	0	0	0	0.777698	0.949246	0.959049	1	0.922041	0.98333	0.999056	1	1	1	1	1	0.99915	1	Pancreas
OR4P4	0	0	0	0	0	0	0	0	0	0.894303	0.975777	0.990756	1	0.962291	0.991341	0.999758	1	1	1	1	1	0.999957	1	Mesothelioma
OR4P4	0	1	0	0	0	8.60957	0	0	0	0.116404	0.926988	0.290231	1	0.802312	0.966719	0.984986	1	1	1	1	1	0.64927	0.999998	CNS
OR4Q3	14	27	1	0	1	1.46398	1.13174	1.13174	1.29963	0.205314	0.905848	0.446701	0.508721	0.900223	0.961472	0.896683	1	1	1	1	1	0.563962	1	All
OR4Q3	4	6	0	0	0	2.16627	0	0	0	0.200846	0.571404	0.351486	1	0.833854	0.907434	0.94317	1	1	1	1	1	0.718995	1	Skin
OR4Q3	2	0	0	0	0	0	0	0	0	0.276947	0.790664	0.536839	1	0.798602	0.953722	0.979253	1	1	1	1	1	0.870784	0.999998	Bone/Soft tissue
OR4Q3	2	6	0	0	0	4.19973	0	0	0	0.0120866	0.744238	0.0397201	1	0.822268	0.84921	0.94221	1	1	1	1	1	0.167853	0.99999	Breast
OR4Q3	0	0	0	0	0	0	0	0	0	0.383178	0.850971	0.672458	1	0.779202	0.933343	0.963071	1	1	1	1	1	0.9393	0.999995	Prostate
OR4Q3	0	0	0	0	0	0	0	0	0	0.653568	0.920651	0.899721	1	0.815379	0.963186	0.985897	1	1	1	1	1	0.994795	0.999998	NET
OR4Q3	3	4	1	0	1	1.43266	6.21462	6.21462	10.3915	0.602181	0.175603	0.382418	0.0896444	0.824128	0.879437	0.932818	1	1	1	1	1	0.149918	0.999976	Lung
OR4Q3	1	4	0	0	0	3.00355	0	0	0	0.139777	0.733874	0.307036	1	0.849526	0.886975	0.960619	1	1	1	1	1	0.669581	0.999975	Colon/Rectum
OR4Q3	1	0	0	0	0	0	0	0	0	0.665042	0.923269	0.906327	1	0.836458	0.963355	0.989856	1	1	1	1	1	0.995469	0.999999	Kidney
OR4Q3	0	0	0	0	0	0	0	0	0	0.68799	0.933458	0.919357	1	0.87673	0.973983	0.997037	1	1	1	1	1	0.996657	1	Head and neck
OR4Q3	0	1	0	0	0	4.99923	0	0	0	0.232767	0.883199	0.484044	1	0.823175	0.962933	0.989061	1	1	1	1	1	0.835257	0.999999	Ovary
OR4Q3	0	1	0	0	0	21.039	0	0	0	0.0610494	0.94891	0.172349	1	0.917137	0.983305	0.998917	1	1	1	1	1	0.475379	1	Biliary
OR4Q3	0	0	0	0	0	0	0	0	0	0.758299	0.94366	0.951381	1	0.891988	0.975028	0.997893	1	1	1	1	1	0.998798	1	Liver
OR4Q3	0	1	0	0	0	8.53999	0	0	0	0.131845	0.91799	0.319085	1	0.841195	0.968135	0.992411	1	1	1	1	1	0.683575	0.999999	Other
OR4Q3	0	0	0	0	0	0	0	0	0	0.586894	0.915599	0.858058	1	0.822879	0.963002	0.988083	1	1	1	1	1	0.989413	0.999999	Uterus
OR4Q3	0	0	0	0	0	0	0	0	0	0.389778	0.865786	0.681471	1	0.764433	0.924665	0.948322	1	1	1	1	1	0.942816	0.999979	Urinary tract
OR4Q3	0	0	0	0	0	0	0	0	0	0.788749	0.953517	0.963192	1	0.943103	0.988793	0.999504	1	1	1	1	1	0.999314	1	Stomach
OR4Q3	1	2	0	0	0	4.07655	0	0	0	0.168614	0.835248	0.374895	1	0.798345	0.955244	0.977586	1	1	1	1	1	0.742708	0.999997	Esophagus
OR4Q3	0	2	0	0	0	9.48627	0	0	0	0.0382225	0.88024	0.114439	1	0.819125	0.955533	0.985831	1	1	1	1	1	0.36251	0.999999	CUP
OR4Q3	0	0	0	0	0	0	0	0	0	0.744601	0.942521	0.945964	1	0.922041	0.98333	0.999056	1	1	1	1	1	0.998513	1	Pancreas
OR4Q3	0	0	0	0	0	0	0	0	0	0.894806	0.976217	0.990856	1	0.962291	0.991341	0.999758	1	1	1	1	1	0.999958	1	Mesothelioma
OR4Q3	0	0	0	0	0	0	0	0	0	0.641263	0.919627	0.892629	1	0.802312	0.966719	0.984986	1	1	1	1	1	0.994017	0.999998	CNS
OR4S1	8	9	1	0	2	0.763523	2.63134	2.63134	3.55827	0.537938	0.414898	0.545089	0.116927	0.969484	0.80663	0.899293	1	1	1	1	1	0.239201	1	All
OR4S1	3	1	0	0	0	0.444692	0	0	0	0.434186	0.709416	0.696516	1	0.833854	0.907434	0.94317	1	1	1	1	1	0.948421	1	Skin
OR4S1	0	0	0	0	1	0	0	0	80.1869	0.492642	0.899733	0.784552	0.0122607	0.798602	0.953722	0.979253	1	1	1	1	1	0.0542905	0.999998	Bone/Soft tissue
OR4S1	2	2	0	0	0	1.53178	0	0	0	0.602799	0.75315	0.828418	1	0.9084	0.849209	0.94221	1	1	1	1	1	0.984357	0.99999	Breast
OR4S1	0	1	0	0	0	2.66798	0	0	0	0.418933	0.890996	0.713939	1	0.779202	0.933343	0.963071	1	1	1	1	1	0.954506	0.999995	Prostate
OR4S1	0	0	0	0	0	0	0	0	0	0.640815	0.93874	0.894234	1	0.815379	0.963186	0.985897	1	1	1	1	1	0.994198	0.999998	NET
OR4S1	0	1	0	0	0	1.40716	0	0	0	0.792852	0.810043	0.935049	1	0.914716	0.879437	0.944701	1	1	1	1	1	0.997843	0.999976	Lung
OR4S1	1	2	0	0	1	1.63953	0	0	5.39517	0.588617	0.806651	0.834183	0.163852	0.893646	0.886975	0.960619	1	1	1	1	1	0.408693	0.999975	Colon/Rectum
OR4S1	0	0	0	0	0	0	0	0	0	0.661346	0.936347	0.905628	1	0.836458	0.963355	0.989856	1	1	1	1	1	0.9954	0.999999	Kidney
OR4S1	0	0	0	0	0	0	0	0	0	0.713198	0.945675	0.932533	1	0.87673	0.973983	0.997037	1	1	1	1	1	0.997671	1	Head and neck
OR4S1	0	1	0	0	0	7.42095	0	0	0	0.152498	0.923689	0.357196	1	0.823175	0.962933	0.989061	1	1	1	1	1	0.724919	0.999999	Ovary
OR4S1	1	0	0	0	0	0	0	0	0	0.682286	0.946527	0.91765	1	0.917137	0.983305	0.998917	1	1	1	1	1	0.996512	1	Biliary
OR4S1	0	0	0	0	0	0	0	0	0	0.753301	0.951937	0.950084	1	0.891988	0.975028	0.997893	1	1	1	1	1	0.998733	1	Liver
OR4S1	0	0	0	0	0	0	0	0	0	0.638897	0.938872	0.893226	1	0.841195	0.968135	0.992411	1	1	1	1	1	0.994085	0.999999	Other
OR4S1	0	0	0	0	0	0	0	0	0	0.616635	0.932252	0.879108	1	0.822879	0.963002	0.988083	1	1	1	1	1	0.992379	0.999999	Uterus
OR4S1	0	0	0	0	0	0	0	0	0	0.420519	0.875585	0.714453	1	0.764433	0.924665	0.948322	1	1	1	1	1	0.954679	0.999979	Urinary tract
OR4S1	0	0	0	0	0	0	0	0	0	0.836269	0.973396	0.978344	1	0.943103	0.988793	0.999504	1	1	1	1	1	0.999764	1	Stomach
OR4S1	0	1	1	0	0	4.82883	167.162	167.162	0	0.273839	0.00576977	0.0164692	1	0.798345	0.955244	0.977586	1	1	1	1	1	0.0840959	0.999997	Esophagus
OR4S1	1	0	0	0	0	0	0	0	0	0.495321	0.89629	0.786349	1	0.819125	0.955533	0.985831	1	1	1	1	1	0.975352	0.999999	CUP
OR4S1	0	0	0	0	0	0	0	0	0	0.819811	0.967622	0.973605	1	0.922041	0.98333	0.999056	1	1	1	1	1	0.999649	1	Pancreas
OR4S1	0	0	0	0	0	0	0	0	0	0.890732	0.98118	0.990332	1	0.962291	0.991341	0.999758	1	1	1	1	1	0.999953	1	Mesothelioma
OR4S1	0	0	0	0	0	0	0	0	0	0.619205	0.945418	0.881784	1	0.802312	0.966719	0.984986	1	1	1	1	1	0.99272	0.999998	CNS
OR4S2	9	15	1	0	0	1.03431	1.40647	1.40647	0	0.928906	0.754057	0.951523	1	0.996322	0.890858	0.980092	1	1	1	1	1	0.998806	1	All
OR4S2	5	3	0	0	0	0.799361	0	0	0	0.748205	0.54674	0.802402	1	0.903348	0.907434	0.94317	1	1	1	1	1	0.979047	1	Skin
OR4S2	0	0	0	0	0	0	0	0	0	0.485156	0.874609	0.774924	1	0.798602	0.953722	0.979253	1	1	1	1	1	0.972522	0.999998	Bone/Soft tissue
OR4S2	0	2	0	0	0	1.79244	0	0	0	0.492251	0.73449	0.741034	1	0.872189	0.849209	0.94221	1	1	1	1	1	0.963128	0.99999	Breast
OR4S2	0	0	0	0	0	0	0	0	0	0.359294	0.8567	0.647012	1	0.779202	0.933343	0.963071	1	1	1	1	1	0.928715	0.999995	Prostate
OR4S2	0	0	0	0	0	0	0	0	0	0.643738	0.923391	0.894438	1	0.815379	0.963186	0.985897	1	1	1	1	1	0.994221	0.999998	NET
OR4S2	1	6	0	0	0	4.87582	0	0	0	0.0244759	0.687289	0.0662481	1	0.803361	0.879437	0.932818	1	1	1	1	1	0.246068	0.999976	Lung
OR4S2	3	0	1	0	0	0	11.8679	11.8679	0	0.0532535	0.0847596	0.0254618	1	0.849526	0.886975	0.960619	1	1	1	1	1	0.118921	0.999975	Colon/Rectum
OR4S2	0	0	0	0	0	0	0	0	0	0.662906	0.923858	0.905234	1	0.836458	0.963355	0.989856	1	1	1	1	1	0.995361	0.999999	Kidney
OR4S2	0	0	0	0	0	0	0	0	0	0.724936	0.936278	0.936999	1	0.87673	0.973983	0.997037	1	1	1	1	1	0.997972	1	Head and neck
OR4S2	0	0	0	0	0	0	0	0	0	0.605039	0.905428	0.868955	1	0.823175	0.962933	0.989061	1	1	1	1	1	0.991012	0.999999	Ovary
OR4S2	0	0	0	0	0	0	0	0	0	0.731266	0.944319	0.940563	1	0.917137	0.983305	0.998917	1	1	1	1	1	0.998198	1	Biliary
OR4S2	0	0	0	0	0	0	0	0	0	0.75531	0.943186	0.950183	1	0.891988	0.975028	0.997893	1	1	1	1	1	0.998738	1	Liver
OR4S2	0	0	0	0	0	0	0	0	0	0.643333	0.922396	0.894255	1	0.841195	0.968135	0.992411	1	1	1	1	1	0.994201	0.999999	Other
OR4S2	0	0	0	0	0	0	0	0	0	0.608907	0.915804	0.872541	1	0.822879	0.963002	0.988083	1	1	1	1	1	0.991508	0.999999	Uterus
OR4S2	0	3	0	0	0	8.66558	0	0	0	0.00846671	0.848086	0.0305079	1	0.764433	0.924665	0.948322	1	1	1	1	1	0.136974	0.999979	Urinary tract
OR4S2	0	0	0	0	0	0	0	0	0	0.810781	0.960657	0.970615	1	0.943103	0.988793	0.999504	1	1	1	1	1	0.999564	1	Stomach
OR4S2	0	1	0	0	0	3.83541	0	0	0	0.343089	0.880181	0.627317	1	0.798345	0.955244	0.977586	1	1	1	1	1	0.919837	0.999997	Esophagus
OR4S2	0	0	0	0	0	0	0	0	0	0.52519	0.877169	0.808404	1	0.819125	0.955533	0.985831	1	1	1	1	1	0.980346	0.999999	CUP
OR4S2	0	0	0	0	0	0	0	0	0	0.776932	0.951751	0.95896	1	0.922041	0.98333	0.999056	1	1	1	1	1	0.999146	1	Pancreas
OR4S2	0	0	0	0	0	0	0	0	0	0.892549	0.975491	0.990451	1	0.962291	0.991341	0.999758	1	1	1	1	1	0.999954	1	Mesothelioma
OR4S2	0	0	0	0	0	0	0	0	0	0.581796	0.919892	0.855	1	0.802312	0.966719	0.984986	1	1	1	1	1	0.988939	0.999998	CNS
OR4X1	11	13	0	0	0	0.896324	0	0	0	0.772163	0.280965	0.549472	1	0.985844	0.80663	0.899293	1	1	1	1	1	0.878494	1	All
OR4X1	7	1	0	0	0	0.196525	0	0	0	0.0615547	0.522256	0.151182	1	0.833854	0.907434	0.94317	1	1	1	1	1	0.436807	1	Skin
OR4X1	0	2	0	0	0	6.89672	0	0	0	0.0627402	0.879838	0.173815	1	0.798602	0.953722	0.979253	1	1	1	1	1	0.47795	0.999998	Bone/Soft tissue
OR4X1	0	2	0	0	0	2.53049	0	0	0	0.291424	0.813828	0.555093	1	0.824702	0.85144	0.94221	1	1	1	1	1	0.881832	0.99999	Breast
OR4X1	1	0	0	0	0	0	0	0	0	0.369868	0.848514	0.657515	1	0.779202	0.933343	0.963071	1	1	1	1	1	0.933203	0.999995	Prostate
OR4X1	0	0	0	0	0	0	0	0	0	0.642006	0.930929	0.89421	1	0.815379	0.963186	0.985897	1	1	1	1	1	0.994196	0.999998	NET
OR4X1	0	1	0	0	0	0.978811	0	0	0	0.986661	0.75765	0.953484	1	0.995788	0.879437	0.957353	1	1	1	1	1	0.998901	0.999976	Lung
OR4X1	1	4	0	0	0	2.86633	0	0	0	0.156846	0.728133	0.334324	1	0.849526	0.886975	0.960619	1	1	1	1	1	0.700624	0.999975	Colon/Rectum
OR4X1	0	0	0	0	0	0	0	0	0	0.666388	0.931687	0.907926	1	0.836458	0.963355	0.989856	1	1	1	1	1	0.995625	0.999999	Kidney
OR4X1	0	1	0	0	0	13.1329	0	0	0	0.074299	0.940261	0.202731	1	0.87673	0.973983	0.997037	1	1	1	1	1	0.526264	1	Head and neck
OR4X1	0	0	0	0	0	0	0	0	0	0.602937	0.912958	0.868498	1	0.823175	0.962933	0.989061	1	1	1	1	1	0.990948	0.999999	Ovary
OR4X1	0	0	0	0	0	0	0	0	0	0.785392	0.957989	0.962318	1	0.917137	0.983305	0.998917	1	1	1	1	1	0.999281	1	Biliary
OR4X1	0	0	0	0	0	0	0	0	0	0.755041	0.948893	0.950539	1	0.891988	0.975028	0.997893	1	1	1	1	1	0.998756	1	Liver
OR4X1	1	0	0	0	0	0	0	0	0	0.561063	0.902565	0.838541	1	0.841195	0.968135	0.992411	1	1	1	1	1	0.986201	0.999999	Other
OR4X1	0	0	0	0	0	0	0	0	0	0.666788	0.935566	0.908549	1	0.822879	0.963002	0.988083	1	1	1	1	1	0.995685	0.999999	Uterus
OR4X1	0	1	0	0	0	3.48846	0	0	0	0.313309	0.885723	0.594824	1	0.764433	0.924665	0.948322	1	1	1	1	1	0.903829	0.999979	Urinary tract
OR4X1	0	0	0	0	0	0	0	0	0	0.783301	0.956933	0.961565	1	0.943103	0.988793	0.999504	1	1	1	1	1	0.999252	1	Stomach
OR4X1	0	0	0	0	0	0	0	0	0	0.471973	0.887723	0.765821	1	0.798345	0.955244	0.977586	1	1	1	1	1	0.970147	0.999997	Esophagus
OR4X1	0	1	0	0	0	4.40035	0	0	0	0.276307	0.886333	0.545417	1	0.819125	0.955533	0.985831	1	1	1	1	1	0.876051	0.999999	CUP
OR4X1	0	0	0	0	0	0	0	0	0	0.791923	0.954527	0.964275	1	0.922041	0.98333	0.999056	1	1	1	1	1	0.999354	1	Pancreas
OR4X1	0	0	0	0	0	0	0	0	0	0.893256	0.979332	0.990705	1	0.962291	0.991341	0.999758	1	1	1	1	1	0.999957	1	Mesothelioma
OR4X1	1	0	0	0	0	0	0	0	0	0.552701	0.906182	0.832695	1	0.802312	0.966719	0.984986	1	1	1	1	1	0.985151	0.999998	CNS
OR4X2	15	17	1	0	1	0.958347	1.13652	1.13652	1.5829	0.898448	0.902592	0.981816	0.446482	0.993418	0.960084	0.991951	1	1	1	1	1	0.799884	1	All
OR4X2	7	5	0	0	0	1.12358	0	0	0	0.838568	0.439511	0.715546	1	0.941191	0.907434	0.94317	1	1	1	1	1	0.955046	1	Skin
OR4X2	0	0	0	0	0	0	0	0	0	0.496378	0.868315	0.783535	1	0.798602	0.953722	0.979253	1	1	1	1	1	0.97467	0.999998	Bone/Soft tissue
OR4X2	0	2	0	0	0	2.20239	0	0	0	0.362827	0.785276	0.633579	1	0.834998	0.84921	0.94221	1	1	1	1	1	0.922726	0.99999	Breast
OR4X2	0	1	1	0	0	2.41301	58.7184	58.7184	0	0.462821	0.0140789	0.0404002	1	0.779202	0.933343	0.963071	1	1	1	1	1	0.170041	0.999995	Prostate
OR4X2	0	0	0	0	0	0	0	0	0	0.645087	0.911324	0.893806	1	0.815379	0.963186	0.985897	1	1	1	1	1	0.994151	0.999998	NET
OR4X2	5	2	0	0	0	0.563338	0	0	0	0.456692	0.525814	0.63873	1	0.803361	0.879437	0.932818	1	1	1	1	1	0.925056	0.999976	Lung
OR4X2	1	5	0	0	0	4.22875	0	0	0	0.0395108	0.761191	0.110341	1	0.849526	0.886975	0.960619	1	1	1	1	1	0.353553	0.999975	Colon/Rectum
OR4X2	0	0	0	0	0	0	0	0	0	0.670371	0.927442	0.909628	1	0.836458	0.963355	0.989856	1	1	1	1	1	0.995788	0.999999	Kidney
OR4X2	0	0	0	0	0	0	0	0	0	0.701482	0.937167	0.926314	1	0.87673	0.973983	0.997037	1	1	1	1	1	0.997216	1	Head and neck
OR4X2	0	0	0	0	1	0	0	0	47.6648	0.592874	0.904922	0.860947	0.0203859	0.823175	0.962933	0.989061	1	1	1	1	1	0.0885041	0.999999	Ovary
OR4X2	0	0	0	0	0	0	0	0	0	0.769243	0.952886	0.95628	1	0.917137	0.983305	0.998917	1	1	1	1	1	0.99903	1	Biliary
OR4X2	0	0	0	0	0	0	0	0	0	0.7592	0.945001	0.951839	1	0.891988	0.975028	0.997893	1	1	1	1	1	0.998821	1	Liver
OR4X2	1	0	0	0	0	0	0	0	0	0.579552	0.906052	0.852008	1	0.841195	0.968135	0.992411	1	1	1	1	1	0.988465	0.999999	Other
OR4X2	1	1	0	0	0	9.21772	0	0	0	0.110489	0.927168	0.278502	1	0.822879	0.963002	0.988083	1	1	1	1	1	0.634519	0.999999	Uterus
OR4X2	0	0	0	0	0	0	0	0	0	0.415572	0.866192	0.708175	1	0.764433	0.924665	0.948322	1	1	1	1	1	0.952541	0.999979	Urinary tract
OR4X2	0	0	0	0	0	0	0	0	0	0.765633	0.9512	0.954872	1	0.943103	0.988793	0.999504	1	1	1	1	1	0.998966	1	Stomach
OR4X2	0	1	0	0	0	3.58691	0	0	0	0.365709	0.883939	0.65394	1	0.798345	0.955244	0.977586	1	1	1	1	1	0.931694	0.999997	Esophagus
OR4X2	0	0	0	0	0	0	0	0	0	0.547527	0.886137	0.82672	1	0.819125	0.955533	0.985831	1	1	1	1	1	0.984036	0.999999	CUP
OR4X2	0	0	0	0	0	0	0	0	0	0.750461	0.944265	0.948459	1	0.922041	0.98333	0.999056	1	1	1	1	1	0.998648	1	Pancreas
OR4X2	0	0	0	0	0	0	0	0	0	0.895514	0.976143	0.99097	1	0.962291	0.991341	0.999758	1	1	1	1	1	0.999959	1	Mesothelioma
OR4X2	0	0	0	0	0	0	0	0	0	0.576599	0.889523	0.847567	1	0.802312	0.966719	0.984986	1	1	1	1	1	0.987742	0.999998	CNS
OR51A2	5	10	0	0	0	1.02921	0	0	0	0.949906	0.299937	0.573696	1	0.997365	0.80663	0.900142	1	1	1	1	1	0.892473	1	All
OR51A2	4	6	0	0	0	1.8125	0	0	0	0.323858	0.535017	0.475785	1	0.833854	0.907434	0.94317	1	1	1	1	1	0.829193	1	Skin
OR51A2	0	0	0	0	0	0	0	0	0	0.479258	0.868613	0.768948	1	0.798602	0.953722	0.979253	1	1	1	1	1	0.970975	0.999998	Bone/Soft tissue
OR51A2	0	0	0	0	0	0	0	0	0	0.144665	0.694654	0.323071	1	0.822268	0.84921	0.94221	1	1	1	1	1	0.688104	0.99999	Breast
OR51A2	0	0	0	0	0	0	0	0	0	0.351855	0.848458	0.63739	1	0.779202	0.933343	0.963071	1	1	1	1	1	0.924454	0.999995	Prostate
OR51A2	0	0	0	0	0	0	0	0	0	0.647059	0.926897	0.896715	1	0.815379	0.963186	0.985897	1	1	1	1	1	0.994472	0.999998	NET
OR51A2	0	3	0	0	0	3.5684	0	0	0	0.182308	0.731788	0.367222	1	0.803361	0.879437	0.932818	1	1	1	1	1	0.735101	0.999976	Lung
OR51A2	0	0	0	0	0	0	0	0	0	0.199747	0.77734	0.427171	1	0.849526	0.886975	0.960619	1	1	1	1	1	0.79051	0.999975	Colon/Rectum
OR51A2	0	0	0	0	0	0	0	0	0	0.666338	0.923732	0.907076	1	0.836458	0.963355	0.989856	1	1	1	1	1	0.995542	0.999999	Kidney
OR51A2	0	0	0	0	0	0	0	0	0	0.657183	0.909937	0.900515	1	0.87673	0.973983	0.997037	1	1	1	1	1	0.994878	1	Head and neck
OR51A2	0	1	0	0	0	5.5325	0	0	0	0.209094	0.889752	0.44885	1	0.823175	0.962933	0.989061	1	1	1	1	1	0.808409	0.999999	Ovary
OR51A2	0	0	0	0	0	0	0	0	0	0.766683	0.949419	0.955093	1	0.917137	0.983305	0.998917	1	1	1	1	1	0.998976	1	Biliary
OR51A2	0	0	0	0	0	0	0	0	0	0.758182	0.944339	0.951393	1	0.891988	0.975028	0.997893	1	1	1	1	1	0.998799	1	Liver
OR51A2	0	0	0	0	0	0	0	0	0	0.619801	0.91122	0.878964	1	0.841195	0.968135	0.992411	1	1	1	1	1	0.99236	0.999999	Other
OR51A2	0	0	0	0	0	0	0	0	0	0.636925	0.914029	0.889489	1	0.822879	0.963002	0.988083	1	1	1	1	1	0.993655	0.999999	Uterus
OR51A2	0	0	0	0	0	0	0	0	0	0.368835	0.811938	0.649985	1	0.764433	0.924665	0.948322	1	1	1	1	1	0.930002	0.999979	Urinary tract
OR51A2	0	0	0	0	0	0	0	0	0	0.765887	0.950029	0.954885	1	0.943103	0.988793	0.999504	1	1	1	1	1	0.998967	1	Stomach
OR51A2	0	0	0	0	0	0	0	0	0	0.466055	0.863541	0.757567	1	0.798345	0.955244	0.977586	1	1	1	1	1	0.967901	0.999997	Esophagus
OR51A2	0	0	0	0	0	0	0	0	0	0.545051	0.879304	0.823909	1	0.819125	0.955533	0.985831	1	1	1	1	1	0.983496	0.999999	CUP
OR51A2	0	0	0	0	0	0	0	0	0	0.768595	0.94594	0.95552	1	0.922041	0.98333	0.999056	1	1	1	1	1	0.998996	1	Pancreas
OR51A2	0	0	0	0	0	0	0	0	0	0.894792	0.97529	0.990819	1	0.962291	0.991341	0.999758	1	1	1	1	1	0.999958	1	Mesothelioma
OR51A2	1	0	0	0	0	0	0	0	0	0.579912	0.919154	0.853619	1	0.802312	0.966719	0.984986	1	1	1	1	1	0.988722	0.999998	CNS
OR51A4	13	15	1	0	0	0.846582	1.02459	1.02459	0	0.637441	0.981233	0.890221	1	0.979959	0.992467	0.956097	1	1	1	1	1	0.993741	1	All
OR51A4	10	6	1	0	0	0.911796	3.22026	3.22026	0	0.85485	0.337732	0.602871	1	0.9474	0.907434	0.94317	1	1	1	1	1	0.907955	1	Skin
OR51A4	0	0	0	0	0	0	0	0	0	0.540482	0.89127	0.821985	1	0.798602	0.953722	0.979253	1	1	1	1	1	0.983121	0.999998	Bone/Soft tissue
OR51A4	0	0	0	0	0	0	0	0	0	0.150237	0.693341	0.332249	1	0.822268	0.84921	0.94221	1	1	1	1	1	0.698344	0.99999	Breast
OR51A4	0	1	0	0	0	2.21392	0	0	0	0.503334	0.84853	0.783699	1	0.779202	0.933343	0.963071	1	1	1	1	1	0.97471	0.999995	Prostate
OR51A4	0	0	0	0	0	0	0	0	0	0.65076	0.930191	0.899152	1	0.815379	0.963186	0.985897	1	1	1	1	1	0.994735	0.999998	NET
OR51A4	0	1	0	0	0	1.30151	0	0	0	0.83886	0.74102	0.922113	1	0.934315	0.879437	0.937992	1	1	1	1	1	0.996885	0.999976	Lung
OR51A4	0	3	0	0	0	3.18404	0	0	0	0.183652	0.783228	0.38861	1	0.849526	0.886975	0.960619	1	1	1	1	1	0.755916	0.999975	Colon/Rectum
OR51A4	0	0	0	0	0	0	0	0	0	0.665567	0.923735	0.906662	1	0.836458	0.963355	0.989856	1	1	1	1	1	0.995502	0.999999	Kidney
OR51A4	0	0	0	0	0	0	0	0	0	0.700914	0.920877	0.92437	1	0.87673	0.973983	0.997037	1	1	1	1	1	0.997065	1	Head and neck
OR51A4	0	1	0	0	0	6.82422	0	0	0	0.166984	0.900648	0.381008	1	0.823175	0.962933	0.989061	1	1	1	1	1	0.748656	0.999999	Ovary
OR51A4	0	0	0	0	0	0	0	0	0	0.733986	0.941733	0.941516	1	0.917137	0.983305	0.998917	1	1	1	1	1	0.998255	1	Biliary
OR51A4	0	0	0	0	0	0	0	0	0	0.758065	0.944594	0.951369	1	0.891988	0.975028	0.997893	1	1	1	1	1	0.998798	1	Liver
OR51A4	0	0	0	0	0	0	0	0	0	0.626155	0.913337	0.883096	1	0.841195	0.968135	0.992411	1	1	1	1	1	0.992884	0.999999	Other
OR51A4	0	0	0	0	0	0	0	0	0	0.616765	0.907759	0.876528	1	0.822879	0.963002	0.988083	1	1	1	1	1	0.992043	0.999999	Uterus
OR51A4	0	1	0	0	0	2.73391	0	0	0	0.403003	0.819078	0.685451	1	0.764433	0.924665	0.948322	1	1	1	1	1	0.944331	0.999979	Urinary tract
OR51A4	0	0	0	0	0	0	0	0	0	0.785869	0.954754	0.962304	1	0.943103	0.988793	0.999504	1	1	1	1	1	0.99928	1	Stomach
OR51A4	2	1	0	0	0	1.36021	0	0	0	0.793553	0.7863	0.929165	1	0.828855	0.955244	0.977586	1	1	1	1	1	0.99743	0.999997	Esophagus
OR51A4	0	1	0	0	0	4.65653	0	0	0	0.260722	0.874355	0.522453	1	0.819125	0.955533	0.985831	1	1	1	1	1	0.86164	0.999999	CUP
OR51A4	1	0	0	0	0	0	0	0	0	0.698188	0.929481	0.92407	1	0.922041	0.98333	0.999056	1	1	1	1	1	0.997042	1	Pancreas
OR51A4	0	0	0	0	0	0	0	0	0	0.894542	0.975624	0.99079	1	0.962291	0.991341	0.999758	1	1	1	1	1	0.999958	1	Mesothelioma
OR51A4	0	0	0	0	0	0	0	0	0	0.56844	0.925164	0.846206	1	0.802312	0.966719	0.984986	1	1	1	1	1	0.987516	0.999998	CNS
OR51A7	11	8	2	0	0	0.496782	2.25272	2.25272	0	0.100501	0.330107	0.111397	1	0.81379	0.80663	0.896683	1	1	1	1	1	0.355874	1	All
OR51A7	7	2	0	0	0	0.367248	0	0	0	0.165859	0.409558	0.296578	1	0.833854	0.907434	0.94317	1	1	1	1	1	0.657052	1	Skin
OR51A7	0	0	0	0	0	0	0	0	0	0.485671	0.872499	0.775066	1	0.798602	0.953722	0.979253	1	1	1	1	1	0.972558	0.999998	Bone/Soft tissue
OR51A7	1	1	1	0	0	0.806446	13.0804	13.0804	0	0.834951	0.0740034	0.192498	1	0.967643	0.84921	0.94221	1	1	1	1	1	0.50967	0.99999	Breast
OR51A7	0	0	0	0	0	0	0	0	0	0.377597	0.852518	0.666669	1	0.779202	0.933343	0.963071	1	1	1	1	1	0.936978	0.999995	Prostate
OR51A7	0	0	0	0	0	0	0	0	0	0.643153	0.92914	0.894698	1	0.815379	0.963186	0.985897	1	1	1	1	1	0.99425	0.999998	NET
OR51A7	1	2	0	0	0	1.53235	0	0	0	0.655215	0.694225	0.825847	1	0.846076	0.879437	0.932818	1	1	1	1	1	0.983869	0.999976	Lung
OR51A7	1	1	0	0	0	0.793916	0	0	0	0.835968	0.736622	0.927777	1	0.967198	0.886975	0.960619	1	1	1	1	1	0.997327	0.999975	Colon/Rectum
OR51A7	0	0	0	0	0	0	0	0	0	0.663893	0.925415	0.905937	1	0.836458	0.963355	0.989856	1	1	1	1	1	0.99543	0.999999	Kidney
OR51A7	0	0	0	0	0	0	0	0	0	0.710411	0.929319	0.92976	1	0.87673	0.973983	0.997037	1	1	1	1	1	0.997473	1	Head and neck
OR51A7	0	1	0	0	0	6.36924	0	0	0	0.179868	0.902515	0.402937	1	0.823175	0.962933	0.989061	1	1	1	1	1	0.769197	0.999999	Ovary
OR51A7	0	0	0	0	0	0	0	0	0	0.806578	0.95633	0.969059	1	0.917137	0.983305	0.998917	1	1	1	1	1	0.999516	1	Biliary
OR51A7	0	0	0	0	0	0	0	0	0	0.754853	0.945068	0.950163	1	0.891988	0.975028	0.997893	1	1	1	1	1	0.998737	1	Liver
OR51A7	0	0	0	0	0	0	0	0	0	0.638069	0.916396	0.890542	1	0.841195	0.968135	0.992411	1	1	1	1	1	0.993778	0.999999	Other
OR51A7	0	0	1	0	0	0	198.445	198.445	0	0.675526	0.0036974	0.0133496	1	0.822879	0.963002	0.988083	1	1	1	1	1	0.07097	0.999999	Uterus
OR51A7	0	0	0	0	0	0	0	0	0	0.393074	0.830125	0.679248	1	0.764433	0.924665	0.948322	1	1	1	1	1	0.94196	0.999979	Urinary tract
OR51A7	0	1	0	0	0	28.8359	0	0	0	0.0506706	0.955761	0.147596	1	0.943103	0.988793	0.999504	1	1	1	1	1	0.429988	1	Stomach
OR51A7	1	0	0	0	0	0	0	0	0	0.347333	0.833089	0.631361	1	0.798345	0.955244	0.977586	1	1	1	1	1	0.92171	0.999997	Esophagus
OR51A7	0	0	0	0	0	0	0	0	0	0.576665	0.892904	0.848536	1	0.819125	0.955533	0.985831	1	1	1	1	1	0.987902	0.999999	CUP
OR51A7	0	0	0	0	0	0	0	0	0	0.778212	0.949006	0.959212	1	0.922041	0.98333	0.999056	1	1	1	1	1	0.999157	1	Pancreas
OR51A7	0	0	0	0	0	0	0	0	0	0.893542	0.975613	0.990623	1	0.962291	0.991341	0.999758	1	1	1	1	1	0.999956	1	Mesothelioma
OR51A7	0	0	0	0	0	0	0	0	0	0.617556	0.920432	0.878458	1	0.802312	0.966719	0.984986	1	1	1	1	1	0.992295	0.999998	CNS
OR51B2	8	13	1	0	3	1.04994	2.03444	2.03444	4.31939	0.902899	0.53588	0.825402	0.0443598	0.993775	0.8124	0.932671	1	1	1	1	1	0.157711	1	All
OR51B2	3	8	0	0	0	3.48908	0	0	0	0.0331978	0.674315	0.0875098	1	0.833854	0.907434	0.94317	1	1	1	1	1	0.300684	1	Skin
OR51B2	0	0	0	0	0	0	0	0	0	0.574596	0.907023	0.84878	1	0.798602	0.953722	0.979253	1	1	1	1	1	0.987942	0.999998	Bone/Soft tissue
OR51B2	1	1	0	0	0	0.87806	0	0	0	0.900858	0.76733	0.950402	1	0.981603	0.849209	0.955571	1	1	1	1	1	0.998749	0.99999	Breast
OR51B2	0	0	0	0	0	0	0	0	0	0.380712	0.869463	0.672418	1	0.779202	0.933343	0.963071	1	1	1	1	1	0.939284	0.999995	Prostate
OR51B2	0	1	0	0	0	9.19717	0	0	0	0.103953	0.928018	0.265525	1	0.815379	0.963186	0.985897	1	1	1	1	1	0.617623	0.999998	NET
OR51B2	1	0	1	0	1	0	14.8412	14.8412	9.90933	0.150666	0.0722412	0.0486918	0.093692	0.803361	0.879437	0.932818	1	1	1	1	1	0.0291513	0.999976	Lung
OR51B2	0	2	0	0	2	2.32081	0	0	8.95251	0.391696	0.810987	0.666666	0.0269454	0.849526	0.886975	0.960619	1	1	1	1	1	0.0901665	0.999975	Colon/Rectum
OR51B2	0	0	0	0	0	0	0	0	0	0.661343	0.929019	0.904923	1	0.836458	0.963355	0.989856	1	1	1	1	1	0.99533	0.999999	Kidney
OR51B2	0	0	0	0	0	0	0	0	0	0.754033	0.949346	0.950193	1	0.87673	0.973983	0.997037	1	1	1	1	1	0.998738	1	Head and neck
OR51B2	0	0	0	0	0	0	0	0	0	0.60548	0.911207	0.869935	1	0.823175	0.962933	0.989061	1	1	1	1	1	0.991149	0.999999	Ovary
OR51B2	0	0	0	0	0	0	0	0	0	0.763287	0.955028	0.954211	1	0.917137	0.983305	0.998917	1	1	1	1	1	0.998935	1	Biliary
OR51B2	0	0	0	0	0	0	0	0	0	0.754642	0.948225	0.950332	1	0.891988	0.975028	0.997893	1	1	1	1	1	0.998746	1	Liver
OR51B2	1	0	0	0	0	0	0	0	0	0.576806	0.914004	0.851034	1	0.841195	0.968135	0.992411	1	1	1	1	1	0.988309	0.999999	Other
OR51B2	0	0	0	0	0	0	0	0	0	0.600087	0.924587	0.86779	1	0.822879	0.963002	0.988083	1	1	1	1	1	0.990847	0.999999	Uterus
OR51B2	0	0	0	0	0	0	0	0	0	0.421904	0.87422	0.715643	1	0.764433	0.924665	0.948322	1	1	1	1	1	0.955079	0.999979	Urinary tract
OR51B2	0	0	0	0	0	0	0	0	0	0.806487	0.963276	0.969461	1	0.943103	0.988793	0.999504	1	1	1	1	1	0.999529	1	Stomach
OR51B2	0	0	0	0	0	0	0	0	0	0.515109	0.897333	0.803416	1	0.798345	0.955244	0.977586	1	1	1	1	1	0.97927	0.999997	Esophagus
OR51B2	2	0	0	0	0	0	0	0	0	0.364472	0.843728	0.651297	1	0.819125	0.955533	0.985831	1	1	1	1	1	0.930566	0.999999	CUP
OR51B2	0	0	0	0	0	0	0	0	0	0.794605	0.957998	0.965377	1	0.922041	0.98333	0.999056	1	1	1	1	1	0.999394	1	Pancreas
OR51B2	0	0	0	0	0	0	0	0	0	0.891039	0.977595	0.99027	1	0.962291	0.991341	0.999758	1	1	1	1	1	0.999953	1	Mesothelioma
OR51B2	0	1	0	0	0	5.87169	0	0	0	0.177696	0.916068	0.400762	1	0.802312	0.966719	0.984986	1	1	1	1	1	0.767213	0.999998	CNS
OR51B4	6	13	1	0	1	1.24339	1.78041	1.78041	1.40445	0.602347	0.610655	0.799166	0.48386	0.974763	0.829527	0.925014	1	1	1	1	1	0.754091	1	All
OR51B4	4	6	1	0	0	2.06817	6.19344	6.19344	0	0.228829	0.174716	0.242407	1	0.833854	0.907434	0.94317	1	1	1	1	1	0.585931	1	Skin
OR51B4	0	1	0	0	0	5.41192	0	0	0	0.215684	0.893747	0.459367	1	0.798602	0.953722	0.979253	1	1	1	1	1	0.816712	0.999998	Bone/Soft tissue
OR51B4	0	1	0	0	0	0.908607	0	0	0	0.927785	0.703	0.926883	1	0.988588	0.849209	0.943565	1	1	1	1	1	0.997259	0.99999	Breast
OR51B4	0	1	0	0	0	2.33613	0	0	0	0.477739	0.847344	0.761718	1	0.779202	0.933343	0.963071	1	1	1	1	1	0.969042	0.999995	Prostate
OR51B4	0	0	0	0	0	0	0	0	0	0.642868	0.926501	0.894264	1	0.815379	0.963186	0.985897	1	1	1	1	1	0.994202	0.999998	NET
OR51B4	0	2	0	0	0	2.58753	0	0	0	0.373354	0.76484	0.628204	1	0.803361	0.879437	0.932818	1	1	1	1	1	0.92025	0.999976	Lung
OR51B4	2	1	0	0	1	0.57689	0	0	4.10104	0.599826	0.702257	0.817004	0.207781	0.897248	0.886975	0.960619	1	1	1	1	1	0.470804	0.999975	Colon/Rectum
OR51B4	0	0	0	0	0	0	0	0	0	0.661138	0.925501	0.904446	1	0.836458	0.963355	0.989856	1	1	1	1	1	0.995282	0.999999	Kidney
OR51B4	0	0	0	0	0	0	0	0	0	0.719062	0.930214	0.933798	1	0.87673	0.973983	0.997037	1	1	1	1	1	0.997759	1	Head and neck
OR51B4	0	0	0	0	0	0	0	0	0	0.591969	0.903891	0.860218	1	0.823175	0.962933	0.989061	1	1	1	1	1	0.989741	0.999999	Ovary
OR51B4	0	1	0	0	0	16.8754	0	0	0	0.0777164	0.940179	0.20986	1	0.917137	0.983305	0.998917	1	1	1	1	1	0.537517	1	Biliary
OR51B4	0	0	0	0	0	0	0	0	0	0.752467	0.947109	0.949391	1	0.891988	0.975028	0.997893	1	1	1	1	1	0.998697	1	Liver
OR51B4	0	0	0	0	0	0	0	0	0	0.619316	0.912972	0.878869	1	0.841195	0.968135	0.992411	1	1	1	1	1	0.992348	0.999999	Other
OR51B4	0	0	0	0	0	0	0	0	0	0.588877	0.898445	0.857282	1	0.822879	0.963002	0.988083	1	1	1	1	1	0.989293	0.999999	Uterus
OR51B4	0	0	0	0	0	0	0	0	0	0.407339	0.829204	0.693753	1	0.764433	0.924665	0.948322	1	1	1	1	1	0.947416	0.999979	Urinary tract
OR51B4	0	0	0	0	0	0	0	0	0	0.788829	0.955269	0.963334	1	0.943103	0.988793	0.999504	1	1	1	1	1	0.999319	1	Stomach
OR51B4	0	0	0	0	0	0	0	0	0	0.496275	0.879141	0.785776	1	0.798345	0.955244	0.977586	1	1	1	1	1	0.975214	0.999997	Esophagus
OR51B4	0	0	0	0	0	0	0	0	0	0.516141	0.87872	0.801454	1	0.819125	0.955533	0.985831	1	1	1	1	1	0.978838	0.999999	CUP
OR51B4	0	0	0	0	0	0	0	0	0	0.774626	0.949149	0.957951	1	0.922041	0.98333	0.999056	1	1	1	1	1	0.999103	1	Pancreas
OR51B4	0	0	0	0	0	0	0	0	0	0.891054	0.976053	0.990217	1	0.962291	0.991341	0.999758	1	1	1	1	1	0.999952	1	Mesothelioma
OR51B4	0	0	0	0	0	0	0	0	0	0.568197	0.910706	0.844472	1	0.802312	0.966719	0.984986	1	1	1	1	1	0.987225	0.999998	CNS
OR51B5	10	12	0	0	0	0.806251	0	0	0	0.582833	0.218909	0.431388	1	0.97358	0.80663	0.896683	1	1	1	1	1	0.794077	1	All
OR51B5	7	3	0	0	0	0.515839	0	0	0	0.306561	0.42422	0.458706	1	0.833854	0.907434	0.94317	1	1	1	1	1	0.816197	1	Skin
OR51B5	0	0	0	0	0	0	0	0	0	0.513588	0.887241	0.800391	1	0.798602	0.953722	0.979253	1	1	1	1	1	0.978602	0.999998	Bone/Soft tissue
OR51B5	2	4	0	0	0	2.90281	0	0	0	0.102757	0.705851	0.241573	1	0.822268	0.84921	0.94221	1	1	1	1	1	0.584747	0.99999	Breast
OR51B5	0	1	0	0	0	2.74371	0	0	0	0.407337	0.849868	0.695606	1	0.779202	0.933343	0.963071	1	1	1	1	1	0.948091	0.999995	Prostate
OR51B5	0	1	0	0	0	8.84358	0	0	0	0.108617	0.928941	0.274957	1	0.815379	0.963186	0.985897	1	1	1	1	1	0.629965	0.999998	NET
OR51B5	0	1	0	0	0	1.37724	0	0	0	0.80542	0.765587	0.92279	1	0.921891	0.879437	0.938442	1	1	1	1	1	0.996939	0.999976	Lung
OR51B5	1	1	0	0	0	0.854532	0	0	0	0.888544	0.738026	0.938206	1	0.979032	0.886975	0.961102	1	1	1	1	1	0.99805	0.999975	Colon/Rectum
OR51B5	0	0	0	0	0	0	0	0	0	0.659022	0.92594	0.903332	1	0.836458	0.963355	0.989856	1	1	1	1	1	0.995169	0.999999	Kidney
OR51B5	0	0	0	0	0	0	0	0	0	0.738607	0.940906	0.94327	1	0.87673	0.973983	0.997037	1	1	1	1	1	0.998359	1	Head and neck
OR51B5	0	0	0	0	0	0	0	0	0	0.59938	0.909842	0.865825	1	0.823175	0.962933	0.989061	1	1	1	1	1	0.990567	0.999999	Ovary
OR51B5	0	0	0	0	0	0	0	0	0	0.803543	0.955212	0.96805	1	0.917137	0.983305	0.998917	1	1	1	1	1	0.999484	1	Biliary
OR51B5	0	0	0	0	0	0	0	0	0	0.751454	0.943825	0.948723	1	0.891988	0.975028	0.997893	1	1	1	1	1	0.998662	1	Liver
OR51B5	0	0	0	0	0	0	0	0	0	0.640564	0.914335	0.89176	1	0.841195	0.968135	0.992411	1	1	1	1	1	0.993918	0.999999	Other
OR51B5	0	0	0	0	0	0	0	0	0	0.633803	0.913551	0.887589	1	0.822879	0.963002	0.988083	1	1	1	1	1	0.993431	0.999999	Uterus
OR51B5	0	0	0	0	0	0	0	0	0	0.411082	0.849219	0.701023	1	0.764433	0.924665	0.948322	1	1	1	1	1	0.950037	0.999979	Urinary tract
OR51B5	0	0	0	0	0	0	0	0	0	0.815578	0.961098	0.972058	1	0.943103	0.988793	0.999504	1	1	1	1	1	0.999606	1	Stomach
OR51B5	0	1	0	0	0	4.556	0	0	0	0.290114	0.89117	0.563362	1	0.798345	0.955244	0.977586	1	1	1	1	1	0.886638	0.999997	Esophagus
OR51B5	0	0	0	0	0	0	0	0	0	0.5538	0.882488	0.830833	1	0.819125	0.955533	0.985831	1	1	1	1	1	0.984808	0.999999	CUP
OR51B5	0	0	0	0	0	0	0	0	0	0.798979	0.953234	0.966473	1	0.922041	0.98333	0.999056	1	1	1	1	1	0.999432	1	Pancreas
OR51B5	0	0	0	0	0	0	0	0	0	0.889023	0.976612	0.989886	1	0.962291	0.991341	0.999758	1	1	1	1	1	0.999949	1	Mesothelioma
OR51B5	0	0	0	0	0	0	0	0	0	0.605971	0.915644	0.870594	1	0.802312	0.966719	0.984986	1	1	1	1	1	0.99124	0.999998	CNS
OR51B6	5	10	0	0	0	1.00997	0	0	0	0.98273	0.322254	0.606774	1	0.999131	0.80663	0.900142	1	1	1	1	1	0.909918	1	All
OR51B6	3	2	0	0	0	0.773207	0	0	0	0.762801	0.535457	0.800738	1	0.908879	0.907434	0.94317	1	1	1	1	1	0.978679	1	Skin
OR51B6	0	0	0	0	0	0	0	0	0	0.538306	0.887283	0.819795	1	0.798602	0.953722	0.979253	1	1	1	1	1	0.982689	0.999998	Bone/Soft tissue
OR51B6	0	1	0	0	0	0.887771	0	0	0	0.910115	0.739973	0.941191	1	0.983672	0.849209	0.95009	1	1	1	1	1	0.998236	0.99999	Breast
OR51B6	0	1	0	0	0	2.06698	0	0	0	0.537597	0.847552	0.810628	1	0.779202	0.933343	0.963071	1	1	1	1	1	0.980816	0.999995	Prostate
OR51B6	0	0	0	0	0	0	0	0	0	0.637408	0.92477	0.890899	1	0.815379	0.963186	0.985897	1	1	1	1	1	0.993819	0.999998	NET
OR51B6	0	0	0	0	0	0	0	0	0	0.262289	0.778211	0.519493	1	0.803361	0.879437	0.932818	1	1	1	1	1	0.85971	0.999976	Lung
OR51B6	1	3	0	0	0	2.36306	0	0	0	0.288869	0.75252	0.532216	1	0.849526	0.886975	0.960619	1	1	1	1	1	0.867888	0.999975	Colon/Rectum
OR51B6	0	0	0	0	0	0	0	0	0	0.658368	0.927279	0.903111	1	0.836458	0.963355	0.989856	1	1	1	1	1	0.995147	0.999999	Kidney
OR51B6	0	0	0	0	0	0	0	0	0	0.716167	0.93782	0.933223	1	0.87673	0.973983	0.997037	1	1	1	1	1	0.997719	1	Head and neck
OR51B6	0	1	0	0	0	6.58828	0	0	0	0.173442	0.909123	0.39265	1	0.823175	0.962933	0.989061	1	1	1	1	1	0.759714	0.999999	Ovary
OR51B6	0	0	0	0	0	0	0	0	0	0.744171	0.945475	0.946045	1	0.917137	0.983305	0.998917	1	1	1	1	1	0.998517	1	Biliary
OR51B6	0	0	0	0	0	0	0	0	0	0.75112	0.946319	0.948795	1	0.891988	0.975028	0.997893	1	1	1	1	1	0.998666	1	Liver
OR51B6	1	0	0	0	0	0	0	0	0	0.543603	0.899497	0.825276	1	0.841195	0.968135	0.992411	1	1	1	1	1	0.98376	0.999999	Other
OR51B6	0	0	0	0	0	0	0	0	0	0.627844	0.917267	0.884456	1	0.822879	0.963002	0.988083	1	1	1	1	1	0.993052	0.999999	Uterus
OR51B6	0	0	0	0	0	0	0	0	0	0.375751	0.844042	0.663139	1	0.764433	0.924665	0.948322	1	1	1	1	1	0.935537	0.999979	Urinary tract
OR51B6	0	0	0	0	0	0	0	0	0	0.786898	0.957578	0.962829	1	0.943103	0.988793	0.999504	1	1	1	1	1	0.9993	1	Stomach
OR51B6	0	0	0	0	0	0	0	0	0	0.503835	0.889026	0.793272	1	0.798345	0.955244	0.977586	1	1	1	1	1	0.976985	0.999997	Esophagus
OR51B6	0	1	0	0	0	5.92151	0	0	0	0.202903	0.894743	0.439267	1	0.819125	0.955533	0.985831	1	1	1	1	1	0.800629	0.999999	CUP
OR51B6	0	0	0	0	0	0	0	0	0	0.789047	0.953141	0.963226	1	0.922041	0.98333	0.999056	1	1	1	1	1	0.999315	1	Pancreas
OR51B6	0	0	0	0	0	0	0	0	0	0.890737	0.976503	0.990179	1	0.962291	0.991341	0.999758	1	1	1	1	1	0.999952	1	Mesothelioma
OR51B6	0	1	0	0	0	6.03002	0	0	0	0.172584	0.905084	0.391468	1	0.802312	0.966719	0.984986	1	1	1	1	1	0.758607	0.999998	CNS
OR51D1	5	13	1	0	2	1.61407	2.41298	2.41298	2.88205	0.263697	0.4562	0.457854	0.160169	0.918277	0.80663	0.896683	1	1	1	1	1	0.264937	1	All
OR51D1	4	4	0	0	0	1.54072	0	0	0	0.523227	0.655452	0.724736	1	0.836086	0.907434	0.94317	1	1	1	1	1	0.958063	1	Skin
OR51D1	0	1	0	0	0	5.38417	0	0	0	0.216861	0.897124	0.461505	1	0.798602	0.953722	0.979253	1	1	1	1	1	0.818369	0.999998	Bone/Soft tissue
OR51D1	0	1	0	0	1	1.05954	0	0	9.77297	0.957208	0.723694	0.937618	0.0956833	0.993858	0.84921	0.947776	1	1	1	1	1	0.306027	0.99999	Breast
OR51D1	0	1	0	0	0	2.35422	0	0	0	0.47415	0.840551	0.757158	1	0.779202	0.933343	0.963071	1	1	1	1	1	0.967787	0.999995	Prostate
OR51D1	0	0	0	0	0	0	0	0	0	0.626937	0.923871	0.884549	1	0.815379	0.963186	0.985897	1	1	1	1	1	0.993063	0.999998	NET
OR51D1	0	1	1	0	0	1.55165	25.7754	25.7754	0	0.736789	0.043213	0.129521	1	0.88846	0.879437	0.932818	1	1	1	1	1	0.39425	0.999976	Lung
OR51D1	0	1	0	0	1	1.12435	0	0	4.29334	0.922191	0.774949	0.95398	0.199826	0.985766	0.886975	0.964007	1	1	1	1	1	0.506585	0.999975	Colon/Rectum
OR51D1	0	0	0	0	1	0	0	0	39.8376	0.65912	0.925777	0.903368	0.0246124	0.836458	0.963355	0.989856	1	1	1	1	1	0.10686	0.999999	Kidney
OR51D1	0	0	0	0	0	0	0	0	0	0.698887	0.923169	0.923655	1	0.87673	0.973983	0.997037	1	1	1	1	1	0.997009	1	Head and neck
OR51D1	0	0	0	0	0	0	0	0	0	0.604869	0.909097	0.869294	1	0.823175	0.962933	0.989061	1	1	1	1	1	0.991059	0.999999	Ovary
OR51D1	0	1	0	0	0	24.5892	0	0	0	0.0514281	0.951169	0.149459	1	0.917137	0.983305	0.998917	1	1	1	1	1	0.433541	1	Biliary
OR51D1	0	0	0	0	0	0	0	0	0	0.748777	0.944239	0.947692	1	0.891988	0.975028	0.997893	1	1	1	1	1	0.998607	1	Liver
OR51D1	0	0	0	0	0	0	0	0	0	0.636249	0.912995	0.889081	1	0.841195	0.968135	0.992411	1	1	1	1	1	0.993608	0.999999	Other
OR51D1	0	0	0	0	0	0	0	0	0	0.667655	0.921999	0.907651	1	0.822879	0.963002	0.988083	1	1	1	1	1	0.995598	0.999999	Uterus
OR51D1	0	1	0	0	1	3.05889	0	0	39.2839	0.359223	0.828973	0.640575	0.0247037	0.764433	0.924665	0.948322	1	1	1	1	1	0.0814364	0.999979	Urinary tract
OR51D1	0	0	0	0	0	0	0	0	0	0.810189	0.960177	0.97041	1	0.943103	0.988793	0.999504	1	1	1	1	1	0.999558	1	Stomach
OR51D1	0	1	0	0	0	5.00943	0	0	0	0.26397	0.892835	0.528376	1	0.798345	0.955244	0.977586	1	1	1	1	1	0.865452	0.999997	Esophagus
OR51D1	0	0	0	0	0	0	0	0	0	0.600626	0.903898	0.866014	1	0.819125	0.955533	0.985831	1	1	1	1	1	0.990594	0.999999	CUP
OR51D1	0	0	0	0	0	0	0	0	0	0.797703	0.954621	0.96616	1	0.922041	0.98333	0.999056	1	1	1	1	1	0.999421	1	Pancreas
OR51D1	0	0	0	0	0	0	0	0	0	0.889001	0.976527	0.989879	1	0.962291	0.991341	0.999758	1	1	1	1	1	0.999949	1	Mesothelioma
OR51D1	1	1	0	0	0	5.9254	0	0	0	0.175285	0.905118	0.396057	1	0.802312	0.966719	0.984986	1	1	1	1	1	0.762884	0.999998	CNS
OR51E1	7	18	1	0	2	1.24743	1.30902	1.30902	2.28401	0.559471	0.80376	0.835963	0.221382	0.970547	0.915892	0.93548	1	1	1	1	1	0.497282	1	All
OR51E1	2	5	1	0	0	2.02771	5.48209	5.48209	0	0.321036	0.209154	0.34953	1	0.833854	0.907434	0.94317	1	1	1	1	1	0.716944	1	Skin
OR51E1	1	0	0	0	0	0	0	0	0	0.334414	0.824214	0.6141	1	0.798602	0.953722	0.979253	1	1	1	1	1	0.913534	0.999998	Bone/Soft tissue
OR51E1	1	2	0	0	0	1.39557	0	0	0	0.68404	0.671744	0.836828	1	0.932228	0.849209	0.94221	1	1	1	1	1	0.985898	0.99999	Breast
OR51E1	0	0	0	0	2	0	0	0	17.9968	0.259086	0.824056	0.517333	0.0079483	0.779202	0.933343	0.963071	1	1	1	1	1	0.0267023	0.999995	Prostate
OR51E1	0	0	0	0	0	0	0	0	0	0.628561	0.925865	0.885741	1	0.815379	0.963186	0.985897	1	1	1	1	1	0.993209	0.999998	NET
OR51E1	1	4	0	0	0	2.13831	0	0	0	0.334812	0.653494	0.540321	1	0.803361	0.879437	0.932818	1	1	1	1	1	0.872938	0.999976	Lung
OR51E1	1	1	0	0	0	0.493663	0	0	0	0.510916	0.70009	0.758427	1	0.870982	0.886975	0.960619	1	1	1	1	1	0.968139	0.999975	Colon/Rectum
OR51E1	0	0	0	0	0	0	0	0	0	0.646963	0.923727	0.896331	1	0.836458	0.963355	0.989856	1	1	1	1	1	0.99443	0.999999	Kidney
OR51E1	0	0	0	0	0	0	0	0	0	0.632094	0.91041	0.886174	1	0.87673	0.973983	0.997037	1	1	1	1	1	0.993261	1	Head and neck
OR51E1	0	0	0	0	0	0	0	0	0	0.468489	0.876836	0.760548	1	0.823175	0.962933	0.989061	1	1	1	1	1	0.968722	0.999999	Ovary
OR51E1	0	1	0	0	0	16.0788	0	0	0	0.0819214	0.940057	0.219042	1	0.917137	0.983305	0.998917	1	1	1	1	1	0.551655	1	Biliary
OR51E1	0	1	0	0	0	18.6068	0	0	0	0.0468343	0.944901	0.138337	1	0.891988	0.975028	0.997893	1	1	1	1	1	0.411976	1	Liver
OR51E1	0	0	0	0	0	0	0	0	0	0.532675	0.897983	0.81686	1	0.841195	0.968135	0.992411	1	1	1	1	1	0.982101	0.999999	Other
OR51E1	0	0	0	0	0	0	0	0	0	0.567108	0.896327	0.841961	1	0.822879	0.963002	0.988083	1	1	1	1	1	0.986796	0.999999	Uterus
OR51E1	1	0	0	0	0	0	0	0	0	0.30206	0.792474	0.568194	1	0.764433	0.924665	0.948322	1	1	1	1	1	0.88939	0.999979	Urinary tract
OR51E1	0	1	0	0	0	15.8813	0	0	0	0.0966527	0.942474	0.250075	1	0.943103	0.988793	0.999504	1	1	1	1	1	0.596677	1	Stomach
OR51E1	0	2	0	0	0	5.09917	0	0	0	0.148403	0.857334	0.340898	1	0.798345	0.955244	0.977586	1	1	1	1	1	0.707763	0.999997	Esophagus
OR51E1	0	1	0	0	0	3.68101	0	0	0	0.330881	0.869248	0.61235	1	0.819125	0.955533	0.985831	1	1	1	1	1	0.912678	0.999999	CUP
OR51E1	0	0	0	0	0	0	0	0	0	0.710042	0.934956	0.930285	1	0.922041	0.98333	0.999056	1	1	1	1	1	0.997511	1	Pancreas
OR51E1	0	0	0	0	0	0	0	0	0	0.886302	0.97512	0.989348	1	0.962291	0.991341	0.999758	1	1	1	1	1	0.999943	1	Mesothelioma
OR51E1	0	0	0	0	0	0	0	0	0	0.510973	0.902043	0.799751	1	0.802312	0.966719	0.984986	1	1	1	1	1	0.978459	0.999998	CNS
OR51E2	10	18	3	0	2	1.08902	4.08433	4.08433	2.87814	0.810251	0.0584063	0.164433	0.160484	0.986471	0.80663	0.896683	1	1	1	1	1	0.122307	1	All
OR51E2	2	3	0	0	0	1.37469	0	0	0	0.695977	0.706651	0.853338	1	0.881434	0.907434	0.94317	1	1	1	1	1	0.988677	1	Skin
OR51E2	0	2	0	0	0	8.41253	0	0	0	0.0430965	0.888685	0.127256	1	0.798602	0.953722	0.979253	1	1	1	1	1	0.3896	0.999998	Bone/Soft tissue
OR51E2	3	1	0	0	0	0.616719	0	0	0	0.622696	0.690733	0.822044	1	0.913732	0.849209	0.94221	1	1	1	1	1	0.983133	0.99999	Breast
OR51E2	0	0	0	0	1	0	0	0	10.8532	0.299122	0.823466	0.570172	0.0862042	0.779202	0.933343	0.963071	1	1	1	1	1	0.197237	0.999995	Prostate
OR51E2	0	1	0	0	0	8.35583	0	0	0	0.115733	0.927285	0.289013	1	0.815379	0.963186	0.985897	1	1	1	1	1	0.64776	0.999998	NET
OR51E2	3	7	0	0	1	2.72588	0	0	9.37354	0.0908968	0.599121	0.191174	0.0986406	0.803361	0.879437	0.932818	1	1	1	1	1	0.093738	0.999976	Lung
OR51E2	0	0	2	0	1	0	35.3302	35.3302	4.4711	0.150057	0.00251346	0.00161536	0.192994	0.849526	0.886735	0.528727	1	1	1	1	1	0.00282865	0.893813	Colon/Rectum
OR51E2	0	0	0	0	0	0	0	0	0	0.647151	0.926323	0.896714	1	0.836458	0.963355	0.989856	1	1	1	1	1	0.994472	0.999999	Kidney
OR51E2	0	0	0	0	0	0	0	0	0	0.691761	0.931644	0.92106	1	0.87673	0.973983	0.997037	1	1	1	1	1	0.996799	1	Head and neck
OR51E2	0	1	0	0	0	5.5822	0	0	0	0.207115	0.901475	0.446868	1	0.823175	0.962933	0.989061	1	1	1	1	1	0.806817	0.999999	Ovary
OR51E2	0	0	0	0	0	0	0	0	0	0.737427	0.94283	0.943053	1	0.917137	0.983305	0.998917	1	1	1	1	1	0.998347	1	Biliary
OR51E2	0	1	0	0	0	18.6778	0	0	0	0.046634	0.944469	0.137834	1	0.891988	0.975028	0.997893	1	1	1	1	1	0.41098	1	Liver
OR51E2	1	1	0	0	0	4.49126	0	0	0	0.253448	0.886107	0.514583	1	0.841195	0.968135	0.992411	1	1	1	1	1	0.856471	0.999999	Other
OR51E2	0	0	0	0	0	0	0	0	0	0.580866	0.906411	0.852871	1	0.822879	0.963002	0.988083	1	1	1	1	1	0.988603	0.999999	Uterus
OR51E2	0	0	0	0	0	0	0	0	0	0.386536	0.841792	0.674367	1	0.764433	0.924665	0.948322	1	1	1	1	1	0.940055	0.999979	Urinary tract
OR51E2	0	1	0	0	0	28.1968	0	0	0	0.0519279	0.956315	0.15067	1	0.943103	0.988793	0.999504	1	1	1	1	1	0.435838	1	Stomach
OR51E2	1	0	0	0	0	0	0	0	0	0.321578	0.831808	0.600836	1	0.798345	0.955244	0.977586	1	1	1	1	1	0.906922	0.999997	Esophagus
OR51E2	0	0	0	0	0	0	0	0	0	0.483016	0.871882	0.772912	1	0.819125	0.955533	0.985831	1	1	1	1	1	0.972007	0.999999	CUP
OR51E2	0	0	1	0	0	0	586.24	586.24	0	0.786468	0.00148762	0.00601368	1	0.922041	0.98333	0.999056	1	1	1	1	1	0.0367659	1	Pancreas
OR51E2	0	0	0	0	0	0	0	0	0	0.884746	0.97644	0.989117	1	0.962291	0.991341	0.999758	1	1	1	1	1	0.999941	1	Mesothelioma
OR51E2	0	0	0	0	0	0	0	0	0	0.496619	0.889538	0.786228	1	0.802312	0.966719	0.984986	1	1	1	1	1	0.975323	0.999998	CNS
OR51F1	11	23	0	0	2	1.40119	0	0	2.81066	0.304058	0.184914	0.200516	0.166066	0.933113	0.80663	0.896683	1	1	1	1	1	0.14659	1	All
OR51F1	4	6	0	0	0	1.85212	0	0	0	0.306692	0.569094	0.477223	1	0.833854	0.907434	0.94317	1	1	1	1	1	0.830259	1	Skin
OR51F1	0	1	0	0	0	4.52854	0	0	0	0.260029	0.88231	0.522974	1	0.798602	0.953722	0.979253	1	1	1	1	1	0.861978	0.999998	Bone/Soft tissue
OR51F1	1	1	0	0	1	0.791969	0	0	11.1473	0.820869	0.668172	0.891418	0.0845693	0.964971	0.84921	0.94221	1	1	1	1	1	0.27027	0.99999	Breast
OR51F1	0	2	0	0	0	3.99926	0	0	0	0.135824	0.84546	0.321206	1	0.779202	0.933343	0.963071	1	1	1	1	1	0.685991	0.999995	Prostate
OR51F1	0	0	0	0	0	0	0	0	0	0.64291	0.92253	0.893866	1	0.815379	0.963186	0.985897	1	1	1	1	1	0.994157	0.999998	NET
OR51F1	4	5	0	0	0	1.74058	0	0	0	0.373933	0.532399	0.52685	1	0.803361	0.879437	0.932818	1	1	1	1	1	0.864476	0.999976	Lung
OR51F1	1	5	0	0	1	3.81255	0	0	4.48661	0.0554241	0.755157	0.146388	0.19242	0.849526	0.886975	0.960619	1	1	1	1	1	0.128716	0.999975	Colon/Rectum
OR51F1	0	0	0	0	0	0	0	0	0	0.660324	0.923201	0.903753	1	0.836458	0.963355	0.989856	1	1	1	1	1	0.995212	0.999999	Kidney
OR51F1	0	1	0	0	0	15.0005	0	0	0	0.0640282	0.925625	0.179091	1	0.87673	0.973983	0.997037	1	1	1	1	1	0.487102	1	Head and neck
OR51F1	0	0	0	0	0	0	0	0	0	0.565374	0.895584	0.840829	1	0.823175	0.962933	0.989061	1	1	1	1	1	0.986601	0.999999	Ovary
OR51F1	0	0	0	0	0	0	0	0	0	0.745441	0.945111	0.946533	1	0.917137	0.983305	0.998917	1	1	1	1	1	0.998544	1	Biliary
OR51F1	0	0	0	0	0	0	0	0	0	0.753263	0.944394	0.949484	1	0.891988	0.975028	0.997893	1	1	1	1	1	0.998702	1	Liver
OR51F1	0	0	0	0	0	0	0	0	0	0.601927	0.910197	0.867537	1	0.841195	0.968135	0.992411	1	1	1	1	1	0.990812	0.999999	Other
OR51F1	0	0	0	0	0	0	0	0	0	0.613133	0.907064	0.874169	1	0.822879	0.963002	0.988083	1	1	1	1	1	0.991729	0.999999	Uterus
OR51F1	0	1	0	0	0	2.48917	0	0	0	0.442951	0.807634	0.721864	1	0.764433	0.924665	0.948322	1	1	1	1	1	0.957133	0.999979	Urinary tract
OR51F1	0	1	0	0	0	21.1453	0	0	0	0.0710311	0.949749	0.195104	1	0.943103	0.988793	0.999504	1	1	1	1	1	0.513948	1	Stomach
OR51F1	0	0	0	0	0	0	0	0	0	0.492476	0.87232	0.781698	1	0.798345	0.955244	0.977586	1	1	1	1	1	0.97422	0.999997	Esophagus
OR51F1	1	0	0	0	0	0	0	0	0	0.471002	0.860535	0.760327	1	0.819125	0.955533	0.985831	1	1	1	1	1	0.968662	0.999999	CUP
OR51F1	0	0	0	0	0	0	0	0	0	0.749235	0.944102	0.947958	1	0.922041	0.98333	0.999056	1	1	1	1	1	0.998622	1	Pancreas
OR51F1	0	0	0	0	0	0	0	0	0	0.891336	0.97549	0.990244	1	0.962291	0.991341	0.999758	1	1	1	1	1	0.999952	1	Mesothelioma
OR51F1	0	0	0	0	0	0	0	0	0	0.556139	0.912146	0.835937	1	0.802312	0.966719	0.984986	1	1	1	1	1	0.985739	0.999998	CNS
OR51F2	11	16	2	0	0	0.97473	1.77919	1.77919	0	0.943151	0.476723	0.756943	1	0.996818	0.80663	0.916036	1	1	1	1	1	0.967727	1	All
OR51F2	4	3	2	0	0	0.94444	7.44515	7.44515	0	0.937315	0.0439649	0.115947	1	0.976744	0.907434	0.94317	1	1	1	1	1	0.365768	1	Skin
OR51F2	0	0	0	0	0	0	0	0	0	0.500908	0.866292	0.787	1	0.798602	0.953722	0.979253	1	1	1	1	1	0.975508	0.999998	Bone/Soft tissue
OR51F2	2	3	0	0	0	1.80481	0	0	0	0.401359	0.616791	0.610569	1	0.845716	0.84921	0.94221	1	1	1	1	1	0.911802	0.99999	Breast
OR51F2	0	1	0	0	0	1.99999	0	0	0	0.554652	0.812349	0.814762	1	0.779592	0.933343	0.963071	1	1	1	1	1	0.981673	0.999995	Prostate
OR51F2	0	0	0	0	0	0	0	0	0	0.632806	0.91918	0.887562	1	0.815379	0.963186	0.985897	1	1	1	1	1	0.993428	0.999998	NET
OR51F2	1	7	0	0	0	4.91172	0	0	0	0.0185181	0.66703	0.0499432	1	0.803361	0.879437	0.932818	1	1	1	1	1	0.199616	0.999976	Lung
OR51F2	1	0	0	0	0	0	0	0	0	0.103895	0.66081	0.249596	1	0.849526	0.886975	0.960619	1	1	1	1	1	0.596013	0.999975	Colon/Rectum
OR51F2	1	0	0	0	0	0	0	0	0	0.642642	0.916585	0.893043	1	0.836458	0.963355	0.989856	1	1	1	1	1	0.994065	0.999999	Kidney
OR51F2	0	0	0	0	0	0	0	0	0	0.659056	0.909241	0.901457	1	0.87673	0.973983	0.997037	1	1	1	1	1	0.994977	1	Head and neck
OR51F2	0	1	0	0	0	5.69933	0	0	0	0.202587	0.890018	0.438673	1	0.823175	0.962933	0.989061	1	1	1	1	1	0.80014	0.999999	Ovary
OR51F2	0	0	0	0	0	0	0	0	0	0.702189	0.922181	0.92539	1	0.917137	0.983305	0.998917	1	1	1	1	1	0.997145	1	Biliary
OR51F2	0	0	0	0	0	0	0	0	0	0.743023	0.940591	0.945047	1	0.891988	0.975028	0.997893	1	1	1	1	1	0.998462	1	Liver
OR51F2	0	0	0	0	0	0	0	0	0	0.595396	0.895905	0.861466	1	0.841195	0.968135	0.992411	1	1	1	1	1	0.989928	0.999999	Other
OR51F2	0	1	0	0	0	6.33736	0	0	0	0.168891	0.881324	0.383227	1	0.822879	0.963002	0.988083	1	1	1	1	1	0.75079	0.999999	Uterus
OR51F2	2	0	0	0	0	0	0	0	0	0.313769	0.777421	0.57957	1	0.764433	0.924665	0.948322	1	1	1	1	1	0.895707	0.999979	Urinary tract
OR51F2	0	0	0	0	0	0	0	0	0	0.765868	0.940609	0.954154	1	0.943103	0.988793	0.999504	1	1	1	1	1	0.998933	1	Stomach
OR51F2	0	0	0	0	0	0	0	0	0	0.458025	0.848136	0.748166	1	0.798345	0.955244	0.977586	1	1	1	1	1	0.965232	0.999997	Esophagus
OR51F2	0	0	0	0	0	0	0	0	0	0.498009	0.859853	0.783831	1	0.819125	0.955533	0.985831	1	1	1	1	1	0.974742	0.999999	CUP
OR51F2	0	0	0	0	0	0	0	0	0	0.775948	0.942385	0.957887	1	0.922041	0.98333	0.999056	1	1	1	1	1	0.9991	1	Pancreas
OR51F2	0	0	0	0	0	0	0	0	0	0.886274	0.972021	0.989216	1	0.962291	0.991341	0.999758	1	1	1	1	1	0.999942	1	Mesothelioma
OR51F2	0	0	0	0	0	0	0	0	0	0.550991	0.888826	0.829132	1	0.802312	0.966719	0.984986	1	1	1	1	1	0.984491	0.999998	CNS
OR51G1	12	24	1	0	0	1.26196	0.908152	0.908152	0	0.467345	0.924456	0.74701	1	0.966034	0.969641	0.915052	1	1	1	1	1	0.964895	1	All
OR51G1	4	4	1	0	0	1.13323	4.11211	4.11211	0	0.852093	0.271113	0.545727	1	0.946507	0.907434	0.94317	1	1	1	1	1	0.876239	1	Skin
OR51G1	0	1	0	0	0	2.91351	0	0	0	0.405796	0.84513	0.691565	1	0.798602	0.953722	0.979253	1	1	1	1	1	0.946613	0.999998	Bone/Soft tissue
OR51G1	1	2	0	0	0	1.39092	0	0	0	0.686929	0.668152	0.836333	1	0.93326	0.849209	0.94221	1	1	1	1	1	0.98581	0.99999	Breast
OR51G1	0	0	0	0	0	0	0	0	0	0.295442	0.811856	0.563713	1	0.779202	0.933343	0.963071	1	1	1	1	1	0.886839	0.999995	Prostate
OR51G1	0	0	0	0	0	0	0	0	0	0.631006	0.918536	0.886414	1	0.815379	0.963186	0.985897	1	1	1	1	1	0.99329	0.999998	NET
OR51G1	2	4	0	0	0	1.69237	0	0	0	0.470686	0.602197	0.647319	1	0.803361	0.879437	0.932818	1	1	1	1	1	0.928848	0.999976	Lung
OR51G1	2	7	0	0	0	3.06701	0	0	0	0.0609292	0.636763	0.142705	1	0.849526	0.886975	0.960619	1	1	1	1	1	0.420548	0.999975	Colon/Rectum
OR51G1	1	0	0	0	0	0	0	0	0	0.645159	0.919844	0.894869	1	0.836458	0.963355	0.989856	1	1	1	1	1	0.994269	0.999999	Kidney
OR51G1	0	2	0	0	0	23.197	0	0	0	0.00403705	0.918274	0.015919	1	0.87673	0.973983	0.997037	1	1	1	1	1	0.0818275	1	Head and neck
OR51G1	0	0	0	0	0	0	0	0	0	0.514574	0.879316	0.800056	1	0.823175	0.962933	0.989061	1	1	1	1	1	0.978527	0.999999	Ovary
OR51G1	0	0	0	0	0	0	0	0	0	0.748172	0.942597	0.947432	1	0.917137	0.983305	0.998917	1	1	1	1	1	0.998593	1	Biliary
OR51G1	0	0	0	0	0	0	0	0	0	0.744484	0.943512	0.945896	1	0.891988	0.975028	0.997893	1	1	1	1	1	0.998509	1	Liver
OR51G1	0	0	0	0	0	0	0	0	0	0.55998	0.891449	0.836431	1	0.841195	0.968135	0.992411	1	1	1	1	1	0.985827	0.999999	Other
OR51G1	0	0	0	0	0	0	0	0	0	0.584053	0.897353	0.853876	1	0.822879	0.963002	0.988083	1	1	1	1	1	0.988762	0.999999	Uterus
OR51G1	0	0	0	0	0	0	0	0	0	0.341086	0.804377	0.617374	1	0.764433	0.924665	0.948322	1	1	1	1	1	0.915121	0.999979	Urinary tract
OR51G1	0	0	0	0	0	0	0	0	0	0.739863	0.941238	0.944009	1	0.943103	0.988793	0.999504	1	1	1	1	1	0.998402	1	Stomach
OR51G1	2	1	0	0	0	1.10194	0	0	0	0.932896	0.761539	0.950581	1	0.941668	0.955244	0.977586	1	1	1	1	1	0.998758	0.999997	Esophagus
OR51G1	0	1	0	0	0	4.25796	0	0	0	0.285735	0.872452	0.556031	1	0.819125	0.955533	0.985831	1	1	1	1	1	0.882383	0.999999	CUP
OR51G1	0	1	0	0	0	16.5876	0	0	0	0.0749116	0.935928	0.203599	1	0.922041	0.98333	0.999056	1	1	1	1	1	0.527649	1	Pancreas
OR51G1	0	0	0	0	0	0	0	0	0	0.887468	0.974713	0.98954	1	0.962291	0.991341	0.999758	1	1	1	1	1	0.999945	1	Mesothelioma
OR51G1	0	1	0	0	0	5.14456	0	0	0	0.205297	0.890746	0.443836	1	0.802312	0.966719	0.984986	1	1	1	1	1	0.804364	0.999998	CNS
OR51G2	6	29	1	0	0	2.6459	1.82396	1.82396	0	0.00456808	0.596958	0.0179235	1	0.45178	0.826044	0.748664	1	1	1	1	1	0.0900055	1	All
OR51G2	1	11	1	0	0	7.68973	12.2063	12.2063	0	0.00124484	0.0930157	0.00340294	1	0.347286	0.907434	0.816979	1	1	1	1	1	0.0227422	1	Skin
OR51G2	0	0	0	0	0	0	0	0	0	0.514806	0.8886	0.801554	1	0.798602	0.953722	0.979253	1	1	1	1	1	0.97886	0.999998	Bone/Soft tissue
OR51G2	0	3	0	0	0	2.77991	0	0	0	0.17229	0.741148	0.368172	1	0.822268	0.84921	0.94221	1	1	1	1	1	0.736051	0.99999	Breast
OR51G2	1	1	0	0	0	1.70011	0	0	0	0.642134	0.816916	0.872642	1	0.797001	0.933343	0.963071	1	1	1	1	1	0.991522	0.999995	Prostate
OR51G2	0	0	0	0	0	0	0	0	0	0.627506	0.928802	0.885401	1	0.815379	0.963186	0.985897	1	1	1	1	1	0.993167	0.999998	NET
OR51G2	2	3	0	0	0	1.68583	0	0	0	0.510756	0.669558	0.719908	1	0.807278	0.879437	0.932818	1	1	1	1	1	0.956493	0.999976	Lung
OR51G2	2	6	0	0	0	3.00788	0	0	0	0.0783086	0.665022	0.182177	1	0.849526	0.886975	0.960619	1	1	1	1	1	0.492385	0.999975	Colon/Rectum
OR51G2	0	0	0	0	0	0	0	0	0	0.652632	0.926494	0.899836	1	0.836458	0.963355	0.989856	1	1	1	1	1	0.994807	0.999999	Kidney
OR51G2	0	2	0	0	0	26.032	0	0	0	0.0031745	0.931714	0.0128186	1	0.87673	0.973983	0.997037	1	1	1	1	1	0.0686672	1	Head and neck
OR51G2	0	0	0	0	0	0	0	0	0	0.586837	0.909251	0.857425	1	0.823175	0.962933	0.989061	1	1	1	1	1	0.989315	0.999999	Ovary
OR51G2	0	0	0	0	0	0	0	0	0	0.742131	0.942331	0.944962	1	0.917137	0.983305	0.998917	1	1	1	1	1	0.998457	1	Biliary
OR51G2	0	0	0	0	0	0	0	0	0	0.746774	0.94736	0.947138	1	0.891988	0.975028	0.997893	1	1	1	1	1	0.998578	1	Liver
OR51G2	0	0	0	0	0	0	0	0	0	0.596704	0.905942	0.863619	1	0.841195	0.968135	0.992411	1	1	1	1	1	0.990246	0.999999	Other
OR51G2	0	0	0	0	0	0	0	0	0	0.608633	0.909841	0.871664	1	0.822879	0.963002	0.988083	1	1	1	1	1	0.991388	0.999999	Uterus
OR51G2	0	1	0	0	0	2.42972	0	0	0	0.453766	0.834535	0.73797	1	0.764433	0.924665	0.948322	1	1	1	1	1	0.962204	0.999979	Urinary tract
OR51G2	0	0	0	0	0	0	0	0	0	0.803738	0.957263	0.968266	1	0.943103	0.988793	0.999504	1	1	1	1	1	0.999491	1	Stomach
OR51G2	0	0	0	0	0	0	0	0	0	0.491908	0.879013	0.782082	1	0.798345	0.955244	0.977586	1	1	1	1	1	0.974314	0.999997	Esophagus
OR51G2	0	0	0	0	0	0	0	0	0	0.538513	0.88691	0.820048	1	0.819125	0.955533	0.985831	1	1	1	1	1	0.982739	0.999999	CUP
OR51G2	0	0	0	0	0	0	0	0	0	0.781671	0.950609	0.960537	1	0.922041	0.98333	0.999056	1	1	1	1	1	0.999211	1	Pancreas
OR51G2	0	0	0	0	0	0	0	0	0	0.888511	0.976283	0.989784	1	0.962291	0.991341	0.999758	1	1	1	1	1	0.999948	1	Mesothelioma
OR51G2	0	2	0	0	0	9.57309	0	0	0	0.0230565	0.891257	0.0747909	1	0.802312	0.966719	0.984986	1	1	1	1	1	0.268728	0.999998	CNS
OR51H1P	11	18	1	0	1	1.19839	1.20616	1.20616	1.47393	0.603418	0.859774	0.870212	0.468617	0.974763	0.940451	0.948294	1	1	1	1	1	0.773585	1	All
OR51H1P	7	7	1	0	0	1.40297	3.29117	3.29117	0	0.514846	0.333878	0.550328	1	0.835456	0.907434	0.94317	1	1	1	1	1	0.879006	1	Skin
OR51H1P	1	1	0	0	0	2.8684	0	0	0	0.401353	0.85098	0.688905	1	0.798602	0.953722	0.979253	1	1	1	1	1	0.945627	0.999998	Bone/Soft tissue
OR51H1P	1	1	0	0	1	0.817912	0	0	10.6503	0.84592	0.69948	0.912458	0.0882778	0.970111	0.84921	0.94221	1	1	1	1	1	0.283445	0.99999	Breast
OR51H1P	0	0	0	0	0	0	0	0	0	0.337801	0.833288	0.618836	1	0.779202	0.933343	0.963071	1	1	1	1	1	0.915825	0.999995	Prostate
OR51H1P	0	0	0	0	0	0	0	0	0	0.640425	0.923412	0.892519	1	0.815379	0.963186	0.985897	1	1	1	1	1	0.994005	0.999998	NET
OR51H1P	0	4	0	0	0	5.11337	0	0	0	0.0637928	0.757973	0.16019	1	0.803361	0.879437	0.932818	1	1	1	1	1	0.45356	0.999976	Lung
OR51H1P	2	3	0	0	0	1.6963	0	0	0	0.489821	0.686214	0.714184	1	0.865039	0.886975	0.960619	1	1	1	1	1	0.954589	0.999975	Colon/Rectum
OR51H1P	0	1	0	0	0	10.545	0	0	0	0.0897743	0.924923	0.236039	1	0.836458	0.963355	0.989856	1	1	1	1	1	0.576822	0.999999	Kidney
OR51H1P	0	0	0	0	0	0	0	0	0	0.666712	0.915939	0.906438	1	0.87673	0.973983	0.997037	1	1	1	1	1	0.99548	1	Head and neck
OR51H1P	0	0	0	0	0	0	0	0	0	0.573449	0.897938	0.846833	1	0.823175	0.962933	0.989061	1	1	1	1	1	0.987621	0.999999	Ovary
OR51H1P	0	0	0	0	0	0	0	0	0	0.757983	0.943896	0.951387	1	0.917137	0.983305	0.998917	1	1	1	1	1	0.998799	1	Biliary
OR51H1P	0	0	0	0	0	0	0	0	0	0.753541	0.945397	0.949676	1	0.891988	0.975028	0.997893	1	1	1	1	1	0.998712	1	Liver
OR51H1P	0	0	0	0	0	0	0	0	0	0.615996	0.908681	0.876301	1	0.841195	0.968135	0.992411	1	1	1	1	1	0.992013	0.999999	Other
OR51H1P	0	0	0	0	0	0	0	0	0	0.625355	0.907256	0.881746	1	0.822879	0.963002	0.988083	1	1	1	1	1	0.992715	0.999999	Uterus
OR51H1P	0	0	0	0	0	0	0	0	0	0.387151	0.826288	0.672334	1	0.764433	0.924665	0.948322	1	1	1	1	1	0.939251	0.999979	Urinary tract
OR51H1P	0	1	0	0	0	26.0811	0	0	0	0.0565449	0.952668	0.161671	1	0.943103	0.988793	0.999504	1	1	1	1	1	0.456266	1	Stomach
OR51H1P	0	0	0	0	0	0	0	0	0	0.511833	0.883765	0.79917	1	0.798345	0.955244	0.977586	1	1	1	1	1	0.978329	0.999997	Esophagus
OR51H1P	0	0	0	0	0	0	0	0	0	0.573156	0.892442	0.846039	1	0.819125	0.955533	0.985831	1	1	1	1	1	0.987488	0.999999	CUP
OR51H1P	0	0	0	0	0	0	0	0	0	0.776068	0.948094	0.958386	1	0.922041	0.98333	0.999056	1	1	1	1	1	0.999122	1	Pancreas
OR51H1P	0	0	0	0	0	0	0	0	0	0.89184	0.975827	0.990343	1	0.962291	0.991341	0.999758	1	1	1	1	1	0.999953	1	Mesothelioma
OR51H1P	0	0	0	0	0	0	0	0	0	0.572926	0.904167	0.84701	1	0.802312	0.966719	0.984986	1	1	1	1	1	0.98765	0.999998	CNS
OR51I1	10	24	0	0	0	1.74141	0	0	0	0.0924347	0.242739	0.0944785	1	0.808197	0.80663	0.896683	1	1	1	1	1	0.317389	1	All
OR51I1	4	9	0	0	0	3.22112	0	0	0	0.0304745	0.574464	0.0724507	1	0.833854	0.907434	0.94317	1	1	1	1	1	0.262623	1	Skin
OR51I1	0	0	0	0	0	0	0	0	0	0.520966	0.883149	0.805745	1	0.798602	0.953722	0.979253	1	1	1	1	1	0.979776	0.999998	Bone/Soft tissue
OR51I1	2	2	0	0	0	1.52863	0	0	0	0.604467	0.709037	0.811771	1	0.908658	0.849209	0.94221	1	1	1	1	1	0.981055	0.99999	Breast
OR51I1	0	1	0	0	0	2.1657	0	0	0	0.514131	0.83948	0.79054	1	0.779202	0.933343	0.963071	1	1	1	1	1	0.976348	0.999995	Prostate
OR51I1	0	0	0	0	0	0	0	0	0	0.637516	0.924441	0.890927	1	0.815379	0.963186	0.985897	1	1	1	1	1	0.993823	0.999998	NET
OR51I1	1	0	0	0	0	0	0	0	0	0.168618	0.724802	0.371385	1	0.803361	0.879437	0.932818	1	1	1	1	1	0.739247	0.999976	Lung
OR51I1	2	5	0	0	0	2.75921	0	0	0	0.124272	0.689401	0.271857	1	0.849526	0.886975	0.960619	1	1	1	1	1	0.625944	0.999975	Colon/Rectum
OR51I1	0	0	0	0	0	0	0	0	0	0.659224	0.926329	0.903484	1	0.836458	0.963355	0.989856	1	1	1	1	1	0.995185	0.999999	Kidney
OR51I1	0	0	0	0	0	0	0	0	0	0.701001	0.931195	0.925516	1	0.87673	0.973983	0.997037	1	1	1	1	1	0.997155	1	Head and neck
OR51I1	0	0	0	0	0	0	0	0	0	0.590993	0.90505	0.859711	1	0.823175	0.962933	0.989061	1	1	1	1	1	0.989664	0.999999	Ovary
OR51I1	0	0	0	0	0	0	0	0	0	0.734157	0.941916	0.941604	1	0.917137	0.983305	0.998917	1	1	1	1	1	0.998261	1	Biliary
OR51I1	0	0	0	0	0	0	0	0	0	0.750338	0.946214	0.948476	1	0.891988	0.975028	0.997893	1	1	1	1	1	0.998649	1	Liver
OR51I1	0	0	0	0	0	0	0	0	0	0.628488	0.914815	0.884674	1	0.841195	0.968135	0.992411	1	1	1	1	1	0.993078	0.999999	Other
OR51I1	0	0	0	0	0	0	0	0	0	0.62836	0.916879	0.884723	1	0.822879	0.963002	0.988083	1	1	1	1	1	0.993084	0.999999	Uterus
OR51I1	0	3	0	0	0	8.70971	0	0	0	0.00834484	0.845016	0.0300852	1	0.764433	0.924665	0.948322	1	1	1	1	1	0.135495	0.999979	Urinary tract
OR51I1	0	0	0	0	0	0	0	0	0	0.787282	0.95441	0.962759	1	0.943103	0.988793	0.999504	1	1	1	1	1	0.999298	1	Stomach
OR51I1	1	2	0	0	0	4.67098	0	0	0	0.134114	0.846648	0.316086	1	0.798345	0.955244	0.977586	1	1	1	1	1	0.680135	0.999997	Esophagus
OR51I1	0	0	0	0	0	0	0	0	0	0.551607	0.889874	0.830247	1	0.819125	0.955533	0.985831	1	1	1	1	1	0.984699	0.999999	CUP
OR51I1	0	1	0	0	0	24.0286	0	0	0	0.0498099	0.949061	0.145509	1	0.922041	0.98333	0.999056	1	1	1	1	1	0.425979	1	Pancreas
OR51I1	0	0	0	0	0	0	0	0	0	0.891515	0.975513	0.990276	1	0.962291	0.991341	0.999758	1	1	1	1	1	0.999953	1	Mesothelioma
OR51I1	0	1	0	0	0	6.68369	0	0	0	0.154105	0.902541	0.359271	1	0.802312	0.966719	0.984986	1	1	1	1	1	0.727049	0.999998	CNS
OR51I2	6	11	2	0	2	0.938122	3.09563	3.09563	2.765	0.883578	0.199224	0.398411	0.170007	0.991348	0.80663	0.896683	1	1	1	1	1	0.250082	1	All
OR51I2	2	6	1	0	0	2.9149	10.2628	10.2628	0	0.11439	0.105806	0.1176	1	0.833854	0.907434	0.94317	1	1	1	1	1	0.369318	1	Skin
OR51I2	1	0	0	0	0	0	0	0	0	0.422802	0.866423	0.715899	1	0.798602	0.953722	0.979253	1	1	1	1	1	0.955164	0.999998	Bone/Soft tissue
OR51I2	0	1	0	0	0	0.901099	0	0	0	0.921472	0.710343	0.929669	1	0.987023	0.849209	0.944668	1	1	1	1	1	0.997467	0.99999	Breast
OR51I2	0	0	0	0	1	0	0	0	12.4503	0.312218	0.803322	0.583248	0.0757762	0.779202	0.933343	0.963071	1	1	1	1	1	0.18205	0.999995	Prostate
OR51I2	0	0	0	0	0	0	0	0	0	0.631034	0.930616	0.887706	1	0.815379	0.963186	0.985897	1	1	1	1	1	0.993445	0.999998	NET
OR51I2	1	0	0	0	0	0	0	0	0	0.138538	0.701611	0.318201	1	0.803361	0.879437	0.932818	1	1	1	1	1	0.682564	0.999976	Lung
OR51I2	1	2	0	0	1	1.31002	0	0	4.0467	0.764827	0.670234	0.865433	0.210145	0.948886	0.886975	0.960619	1	1	1	1	1	0.491854	0.999975	Colon/Rectum
OR51I2	0	0	0	0	0	0	0	0	0	0.652444	0.92395	0.899461	1	0.836458	0.963355	0.989856	1	1	1	1	1	0.994768	0.999999	Kidney
OR51I2	0	0	0	0	0	0	0	0	0	0.7107	0.929309	0.929893	1	0.87673	0.973983	0.997037	1	1	1	1	1	0.997483	1	Head and neck
OR51I2	0	1	0	0	0	6.54537	0	0	0	0.174667	0.90427	0.394356	1	0.823175	0.962933	0.989061	1	1	1	1	1	0.761305	0.999999	Ovary
OR51I2	0	0	0	0	0	0	0	0	0	0.73331	0.933704	0.940529	1	0.917137	0.983305	0.998917	1	1	1	1	1	0.998195	1	Biliary
OR51I2	1	1	0	0	0	19.003	0	0	0	0.0457375	0.945992	0.135617	1	0.891988	0.975028	0.997893	1	1	1	1	1	0.406569	1	Liver
OR51I2	0	0	0	0	0	0	0	0	0	0.609585	0.899827	0.871153	1	0.841195	0.968135	0.992411	1	1	1	1	1	0.991318	0.999999	Other
OR51I2	0	0	0	0	0	0	0	0	0	0.598823	0.895669	0.863485	1	0.822879	0.963002	0.988083	1	1	1	1	1	0.990226	0.999999	Uterus
OR51I2	0	0	0	0	0	0	0	0	0	0.37906	0.820662	0.662692	1	0.764433	0.924665	0.948322	1	1	1	1	1	0.935353	0.999979	Urinary tract
OR51I2	0	0	1	0	0	0	498.244	498.244	0	0.781401	0.00222195	0.00843113	1	0.943103	0.988793	0.999504	1	1	1	1	1	0.0486967	1	Stomach
OR51I2	0	0	0	0	0	0	0	0	0	0.475361	0.868396	0.766455	1	0.798345	0.955244	0.977586	1	1	1	1	1	0.970316	0.999997	Esophagus
OR51I2	0	0	0	0	0	0	0	0	0	0.502775	0.875062	0.790062	1	0.819125	0.955533	0.985831	1	1	1	1	1	0.976235	0.999999	CUP
OR51I2	0	0	0	0	0	0	0	0	0	0.741813	0.935185	0.944186	1	0.922041	0.98333	0.999056	1	1	1	1	1	0.998413	1	Pancreas
OR51I2	0	0	0	0	0	0	0	0	0	0.888376	0.976247	0.989759	1	0.962291	0.991341	0.999758	1	1	1	1	1	0.999947	1	Mesothelioma
OR51I2	0	0	0	0	0	0	0	0	0	0.53733	0.89025	0.819057	1	0.802312	0.966719	0.984986	1	1	1	1	1	0.982542	0.999998	CNS
OR51J1	12	23	0	0	0	1.23496	0	0	0	0.513911	0.211522	0.331744	1	0.968524	0.80663	0.896683	1	1	1	1	1	0.697788	1	All
OR51J1	5	4	0	0	0	0.842965	0	0	0	0.789771	0.534512	0.805415	1	0.920772	0.907434	0.94317	1	1	1	1	1	0.979705	1	Skin
OR51J1	0	0	0	0	0	0	0	0	0	0.499688	0.887562	0.78901	1	0.798602	0.953722	0.979253	1	1	1	1	1	0.975987	0.999998	Bone/Soft tissue
OR51J1	1	2	0	0	0	1.60926	0	0	0	0.567092	0.743881	0.801226	1	0.896083	0.849209	0.94221	1	1	1	1	1	0.978788	0.99999	Breast
OR51J1	1	1	0	0	0	1.72339	0	0	0	0.634202	0.828565	0.87115	1	0.794883	0.933343	0.963071	1	1	1	1	1	0.991317	0.999995	Prostate
OR51J1	0	0	0	0	0	0	0	0	0	0.630339	0.925143	0.886737	1	0.815379	0.963186	0.985897	1	1	1	1	1	0.993329	0.999998	NET
OR51J1	0	8	0	0	0	9.62551	0	0	0	0.00182774	0.765546	0.0064967	1	0.509137	0.879437	0.932818	1	1	1	1	1	0.0392171	0.999976	Lung
OR51J1	3	2	0	0	0	0.896459	0	0	0	0.894083	0.679708	0.912378	1	0.979815	0.886975	0.960619	1	1	1	1	1	0.996044	0.999975	Colon/Rectum
OR51J1	0	0	0	0	0	0	0	0	0	0.65514	0.927257	0.901318	1	0.836458	0.963355	0.989856	1	1	1	1	1	0.994962	0.999999	Kidney
OR51J1	1	0	0	0	0	0	0	0	0	0.673703	0.931145	0.911793	1	0.87673	0.973983	0.997037	1	1	1	1	1	0.99599	1	Head and neck
OR51J1	0	1	0	0	0	7.15458	0	0	0	0.158662	0.912845	0.367442	1	0.823175	0.962933	0.989061	1	1	1	1	1	0.735321	0.999999	Ovary
OR51J1	0	0	0	0	0	0	0	0	0	0.742942	0.948001	0.945733	1	0.917137	0.983305	0.998917	1	1	1	1	1	0.9985	1	Biliary
OR51J1	0	0	0	0	0	0	0	0	0	0.746799	0.944959	0.946956	1	0.891988	0.975028	0.997893	1	1	1	1	1	0.998568	1	Liver
OR51J1	0	0	0	0	0	0	0	0	0	0.603674	0.913895	0.869093	1	0.841195	0.968135	0.992411	1	1	1	1	1	0.991031	0.999999	Other
OR51J1	0	0	0	0	0	0	0	0	0	0.610302	0.918366	0.873715	1	0.822879	0.963002	0.988083	1	1	1	1	1	0.991667	0.999999	Uterus
OR51J1	0	0	0	0	0	0	0	0	0	0.371882	0.852208	0.660172	1	0.764433	0.924665	0.948322	1	1	1	1	1	0.934312	0.999979	Urinary tract
OR51J1	0	0	0	0	0	0	0	0	0	0.80533	0.96081	0.96897	1	0.943103	0.988793	0.999504	1	1	1	1	1	0.999514	1	Stomach
OR51J1	0	1	0	0	0	3.91027	0	0	0	0.336774	0.889056	0.621365	1	0.798345	0.955244	0.977586	1	1	1	1	1	0.917033	0.999997	Esophagus
OR51J1	0	3	0	0	0	15.0281	0	0	0	0.00435411	0.888165	0.0167909	1	0.819125	0.955533	0.985831	1	1	1	1	1	0.0854139	0.999999	CUP
OR51J1	0	1	0	0	0	27.1675	0	0	0	0.0434857	0.956088	0.129913	1	0.922041	0.98333	0.999056	1	1	1	1	1	0.395051	1	Pancreas
OR51J1	1	0	0	0	0	0	0	0	0	0.887476	0.977439	0.989643	1	0.962291	0.991341	0.999758	1	1	1	1	1	0.999946	1	Mesothelioma
OR51J1	0	0	0	0	0	0	0	0	0	0.525258	0.902347	0.811266	1	0.802312	0.966719	0.984986	1	1	1	1	1	0.98095	0.999998	CNS
OR51L1	5	17	1	0	0	1.51142	1.63072	1.63072	0	0.306287	0.663522	0.577486	1	0.934201	0.850477	0.900142	1	1	1	1	1	0.894567	1	All
OR51L1	2	5	0	0	0	1.96754	0	0	0	0.34226	0.5956	0.519075	1	0.833854	0.907434	0.94317	1	1	1	1	1	0.859436	1	Skin
OR51L1	0	0	0	0	0	0	0	0	0	0.463368	0.864886	0.754302	1	0.798602	0.953722	0.979253	1	1	1	1	1	0.966987	0.999998	Bone/Soft tissue
OR51L1	0	1	0	0	0	0.864275	0	0	0	0.889615	0.716273	0.92827	1	0.979238	0.849209	0.943967	1	1	1	1	1	0.997364	0.99999	Breast
OR51L1	0	0	0	0	0	0	0	0	0	0.350385	0.827409	0.632454	1	0.779202	0.933343	0.963071	1	1	1	1	1	0.922211	0.999995	Prostate
OR51L1	0	0	0	0	0	0	0	0	0	0.638821	0.920517	0.891265	1	0.815379	0.963186	0.985897	1	1	1	1	1	0.993862	0.999998	NET
OR51L1	2	4	0	0	0	1.72571	0	0	0	0.454505	0.617924	0.6435	1	0.803361	0.879437	0.932818	1	1	1	1	1	0.927176	0.999976	Lung
OR51L1	0	1	1	0	0	0.912256	17.0735	17.0735	0	0.938113	0.0624644	0.164125	1	0.98835	0.886975	0.960619	1	1	1	1	1	0.460719	0.999975	Colon/Rectum
OR51L1	0	0	0	0	0	0	0	0	0	0.662018	0.924443	0.904814	1	0.836458	0.963355	0.989856	1	1	1	1	1	0.995319	0.999999	Kidney
OR51L1	0	0	0	0	0	0	0	0	0	0.678372	0.923835	0.913478	1	0.87673	0.973983	0.997037	1	1	1	1	1	0.996144	1	Head and neck
OR51L1	0	0	0	0	0	0	0	0	0	0.546409	0.892255	0.826548	1	0.823175	0.962933	0.989061	1	1	1	1	1	0.984003	0.999999	Ovary
OR51L1	0	1	0	0	0	19.3325	0	0	0	0.0669843	0.942106	0.185869	1	0.917137	0.983305	0.998917	1	1	1	1	1	0.498634	1	Biliary
OR51L1	0	0	0	0	0	0	0	0	0	0.753058	0.946121	0.949545	1	0.891988	0.975028	0.997893	1	1	1	1	1	0.998705	1	Liver
OR51L1	0	1	0	0	0	6.73539	0	0	0	0.170566	0.898907	0.386943	1	0.841195	0.968135	0.992411	1	1	1	1	1	0.754337	0.999999	Other
OR51L1	0	0	0	0	0	0	0	0	0	0.596016	0.901907	0.862488	1	0.822879	0.963002	0.988083	1	1	1	1	1	0.990079	0.999999	Uterus
OR51L1	1	1	0	0	0	2.38877	0	0	0	0.460029	0.825311	0.741796	1	0.764433	0.924665	0.948322	1	1	1	1	1	0.963356	0.999979	Urinary tract
OR51L1	0	1	0	0	0	23.4872	0	0	0	0.0633786	0.949443	0.177615	1	0.943103	0.988793	0.999504	1	1	1	1	1	0.484557	1	Stomach
OR51L1	0	0	0	0	0	0	0	0	0	0.454484	0.861416	0.746803	1	0.798345	0.955244	0.977586	1	1	1	1	1	0.964835	0.999997	Esophagus
OR51L1	0	2	0	0	0	7.84355	0	0	0	0.054744	0.868693	0.154315	1	0.819125	0.955533	0.985831	1	1	1	1	1	0.442692	0.999999	CUP
OR51L1	0	0	0	0	0	0	0	0	0	0.788369	0.949408	0.962731	1	0.922041	0.98333	0.999056	1	1	1	1	1	0.999297	1	Pancreas
OR51L1	0	0	0	0	0	0	0	0	0	0.891342	0.975722	0.990254	1	0.962291	0.991341	0.999758	1	1	1	1	1	0.999952	1	Mesothelioma
OR51L1	0	0	0	0	0	0	0	0	0	0.566425	0.886053	0.839915	1	0.802312	0.966719	0.984986	1	1	1	1	1	0.986442	0.999998	CNS
OR51M1	13	17	1	0	0	0.92632	1.02752	1.02752	0	0.823227	0.979033	0.973333	1	0.987186	0.991447	0.98798	1	1	1	1	1	0.999641	1	All
OR51M1	6	3	0	0	0	0.622203	0	0	0	0.478808	0.451396	0.610883	1	0.833854	0.907434	0.94317	1	1	1	1	1	0.911957	1	Skin
OR51M1	0	1	0	0	0	3.60012	0	0	0	0.328956	0.871407	0.610898	1	0.798602	0.953722	0.979253	1	1	1	1	1	0.911964	0.999998	Bone/Soft tissue
OR51M1	0	2	0	0	0	1.91473	0	0	0	0.447644	0.695262	0.687745	1	0.857725	0.849209	0.94221	1	1	1	1	1	0.945194	0.99999	Breast
OR51M1	0	1	0	0	0	1.93273	0	0	0	0.57279	0.851871	0.837163	1	0.781478	0.933343	0.963071	1	1	1	1	1	0.985957	0.999995	Prostate
OR51M1	0	1	0	0	0	8.50754	0	0	0	0.113428	0.926176	0.284436	1	0.815379	0.963186	0.985897	1	1	1	1	1	0.642043	0.999998	NET
OR51M1	0	1	0	0	0	1.16863	0	0	0	0.903833	0.743101	0.937468	1	0.962541	0.879437	0.946368	1	1	1	1	1	0.998003	0.999976	Lung
OR51M1	4	4	1	0	0	1.37865	10.7308	10.7308	0	0.619409	0.0935898	0.234128	1	0.90447	0.886975	0.960619	1	1	1	1	1	0.574055	0.999975	Colon/Rectum
OR51M1	0	0	0	0	0	0	0	0	0	0.652112	0.92523	0.899411	1	0.836458	0.963355	0.989856	1	1	1	1	1	0.994762	0.999999	Kidney
OR51M1	0	0	0	0	0	0	0	0	0	0.695093	0.924032	0.921908	1	0.87673	0.973983	0.997037	1	1	1	1	1	0.996868	1	Head and neck
OR51M1	0	0	0	0	0	0	0	0	0	0.570902	0.903001	0.845688	1	0.823175	0.962933	0.989061	1	1	1	1	1	0.987429	0.999999	Ovary
OR51M1	0	0	0	0	0	0	0	0	0	0.760613	0.951675	0.952974	1	0.917137	0.983305	0.998917	1	1	1	1	1	0.998876	1	Biliary
OR51M1	0	0	0	0	0	0	0	0	0	0.746546	0.945145	0.946869	1	0.891988	0.975028	0.997893	1	1	1	1	1	0.998563	1	Liver
OR51M1	0	0	0	0	0	0	0	0	0	0.588872	0.912497	0.859183	1	0.841195	0.968135	0.992411	1	1	1	1	1	0.989584	0.999999	Other
OR51M1	1	0	0	0	0	0	0	0	0	0.623648	0.911456	0.881209	1	0.822879	0.963002	0.988083	1	1	1	1	1	0.992647	0.999999	Uterus
OR51M1	1	1	0	0	0	2.34837	0	0	0	0.467896	0.80504	0.744031	1	0.764433	0.924665	0.948322	1	1	1	1	1	0.96402	0.999979	Urinary tract
OR51M1	0	1	0	0	0	20.1371	0	0	0	0.0748869	0.951321	0.203791	1	0.943103	0.988793	0.999504	1	1	1	1	1	0.527954	1	Stomach
OR51M1	0	1	0	0	0	3.46202	0	0	0	0.378144	0.872512	0.665546	1	0.798345	0.955244	0.977586	1	1	1	1	1	0.936522	0.999997	Esophagus
OR51M1	1	1	0	0	0	3.51489	0	0	0	0.331976	0.858349	0.612693	1	0.819125	0.955533	0.985831	1	1	1	1	1	0.912846	0.999999	CUP
OR51M1	0	0	0	0	0	0	0	0	0	0.752733	0.948628	0.949693	1	0.922041	0.98333	0.999056	1	1	1	1	1	0.998713	1	Pancreas
OR51M1	0	0	0	0	0	0	0	0	0	0.887054	0.975877	0.989512	1	0.962291	0.991341	0.999758	1	1	1	1	1	0.999945	1	Mesothelioma
OR51M1	0	0	0	0	0	0	0	0	0	0.548859	0.91965	0.831368	1	0.802312	0.966719	0.984986	1	1	1	1	1	0.984907	0.999998	CNS
OR51Q1	3	29	1	0	0	4.11499	2.73562	2.73562	0	0.000148061	0.405737	0.000746126	1	0.0818011	0.80663	0.155743	1	1	1	1	1	0.0061187	0.560394	All
OR51Q1	2	11	0	0	0	6.25696	0	0	0	0.00138014	0.669395	0.00459226	1	0.356125	0.907434	0.818653	1	1	1	1	1	0.0293142	1	Skin
OR51Q1	0	0	0	0	0	0	0	0	0	0.528195	0.882998	0.811409	1	0.798602	0.953722	0.979253	1	1	1	1	1	0.98098	0.999998	Bone/Soft tissue
OR51Q1	0	2	0	0	0	1.76215	0	0	0	0.504251	0.746273	0.75502	1	0.876077	0.849209	0.94221	1	1	1	1	1	0.967189	0.99999	Breast
OR51Q1	0	2	0	0	0	3.83477	0	0	0	0.146407	0.811452	0.336382	1	0.779202	0.933343	0.963071	1	1	1	1	1	0.702873	0.999995	Prostate
OR51Q1	0	0	0	0	0	0	0	0	0	0.62872	0.912171	0.884288	1	0.815379	0.963186	0.985897	1	1	1	1	1	0.993031	0.999998	NET
OR51Q1	0	3	0	0	0	4.43923	0	0	0	0.11835	0.78716	0.274114	1	0.803361	0.879437	0.932818	1	1	1	1	1	0.628875	0.999976	Lung
OR51Q1	0	3	1	0	0	2.98885	17.8629	17.8629	0	0.208009	0.0594042	0.107417	1	0.849526	0.886975	0.960619	1	1	1	1	1	0.347068	0.999975	Colon/Rectum
OR51Q1	0	0	0	0	0	0	0	0	0	0.6512	0.923991	0.898765	1	0.836458	0.963355	0.989856	1	1	1	1	1	0.994694	0.999999	Kidney
OR51Q1	0	0	0	0	0	0	0	0	0	0.699756	0.932534	0.92505	1	0.87673	0.973983	0.997037	1	1	1	1	1	0.997118	1	Head and neck
OR51Q1	0	1	0	0	0	7.09413	0	0	0	0.160126	0.905456	0.369498	1	0.823175	0.962933	0.989061	1	1	1	1	1	0.737374	0.999999	Ovary
OR51Q1	0	1	0	0	0	19.4044	0	0	0	0.0667127	0.944657	0.185329	1	0.917137	0.983305	0.998917	1	1	1	1	1	0.497723	1	Biliary
OR51Q1	0	0	0	0	0	0	0	0	0	0.745116	0.942251	0.946046	1	0.891988	0.975028	0.997893	1	1	1	1	1	0.998518	1	Liver
OR51Q1	1	1	0	0	0	5.79174	0	0	0	0.193321	0.888473	0.424006	1	0.841195	0.968135	0.992411	1	1	1	1	1	0.787807	0.999999	Other
OR51Q1	0	1	0	0	0	9.8763	0	0	0	0.103541	0.922004	0.264318	1	0.822879	0.963002	0.988083	1	1	1	1	1	0.61602	0.999999	Uterus
OR51Q1	0	2	0	0	0	5.19557	0	0	0	0.0788799	0.845611	0.208823	1	0.764433	0.924665	0.948322	1	1	1	1	1	0.535896	0.999979	Urinary tract
OR51Q1	0	0	0	0	0	0	0	0	0	0.793594	0.953663	0.964803	1	0.943103	0.988793	0.999504	1	1	1	1	1	0.999373	1	Stomach
OR51Q1	0	1	0	0	0	4.26534	0	0	0	0.309537	0.882133	0.586878	1	0.798345	0.955244	0.977586	1	1	1	1	1	0.899648	0.999997	Esophagus
OR51Q1	0	0	0	0	0	0	0	0	0	0.581866	0.898063	0.852785	1	0.819125	0.955533	0.985831	1	1	1	1	1	0.988589	0.999999	CUP
OR51Q1	0	0	0	0	0	0	0	0	0	0.756536	0.941202	0.950588	1	0.922041	0.98333	0.999056	1	1	1	1	1	0.998759	1	Pancreas
OR51Q1	0	0	0	0	0	0	0	0	0	0.886626	0.976152	0.989446	1	0.962291	0.991341	0.999758	1	1	1	1	1	0.999944	1	Mesothelioma
OR51Q1	0	1	0	0	0	5.89125	0	0	0	0.177049	0.885896	0.397634	1	0.802312	0.966719	0.984986	1	1	1	1	1	0.764341	0.999998	CNS
OR51S1	13	20	1	0	0	1.11167	0.76815	0.76815	0	0.747663	0.78969	0.898676	1	0.984985	0.910264	0.958911	1	1	1	1	1	0.994684	1	All
OR51S1	6	3	1	0	0	0.642647	2.22006	2.22006	0	0.509981	0.499171	0.584686	1	0.835456	0.907434	0.94317	1	1	1	1	1	0.898476	1	Skin
OR51S1	0	0	0	0	0	0	0	0	0	0.468701	0.849824	0.756717	1	0.798602	0.953722	0.979253	1	1	1	1	1	0.967664	0.999998	Bone/Soft tissue
OR51S1	0	4	0	0	0	3.90199	0	0	0	0.047095	0.664855	0.122427	1	0.822268	0.84921	0.94221	1	1	1	1	1	0.379553	0.99999	Breast
OR51S1	2	1	0	0	0	1.64444	0	0	0	0.659988	0.80135	0.87822	1	0.805315	0.933343	0.963071	1	1	1	1	1	0.992264	0.999995	Prostate
OR51S1	0	0	0	0	0	0	0	0	0	0.621305	0.910839	0.879609	1	0.815379	0.963186	0.985897	1	1	1	1	1	0.992443	0.999998	NET
OR51S1	3	5	0	0	0	2.0168	0	0	0	0.281064	0.581708	0.454617	1	0.803361	0.879437	0.932818	1	1	1	1	1	0.812991	0.999976	Lung
OR51S1	1	4	0	0	0	2.98529	0	0	0	0.141913	0.708427	0.304825	1	0.849526	0.886975	0.960619	1	1	1	1	1	0.666963	0.999975	Colon/Rectum
OR51S1	0	0	0	0	0	0	0	0	0	0.658603	0.919724	0.902418	1	0.836458	0.963355	0.989856	1	1	1	1	1	0.995076	0.999999	Kidney
OR51S1	0	1	0	0	0	13.3266	0	0	0	0.0730925	0.913821	0.199345	1	0.87673	0.973983	0.997037	1	1	1	1	1	0.520833	1	Head and neck
OR51S1	0	0	0	0	0	0	0	0	0	0.564231	0.890171	0.839284	1	0.823175	0.962933	0.989061	1	1	1	1	1	0.986332	0.999999	Ovary
OR51S1	0	0	0	0	0	0	0	0	0	0.795852	0.948173	0.965112	1	0.917137	0.983305	0.998917	1	1	1	1	1	0.999384	1	Biliary
OR51S1	0	0	0	0	0	0	0	0	0	0.747244	0.942478	0.946927	1	0.891988	0.975028	0.997893	1	1	1	1	1	0.998566	1	Liver
OR51S1	1	0	0	0	0	0	0	0	0	0.564086	0.888881	0.838895	1	0.841195	0.968135	0.992411	1	1	1	1	1	0.986263	0.999999	Other
OR51S1	0	0	0	0	0	0	0	0	0	0.658661	0.901914	0.900286	1	0.822879	0.963002	0.988083	1	1	1	1	1	0.994854	0.999999	Uterus
OR51S1	0	0	0	0	0	0	0	0	0	0.396193	0.792867	0.675031	1	0.764433	0.924665	0.948322	1	1	1	1	1	0.940316	0.999979	Urinary tract
OR51S1	0	2	0	0	0	49.9745	0	0	0	0.00353166	0.947009	0.0140718	1	0.927804	0.988793	0.999504	1	1	1	1	1	0.074068	1	Stomach
OR51S1	0	0	0	0	0	0	0	0	0	0.501123	0.866092	0.788061	1	0.798345	0.955244	0.977586	1	1	1	1	1	0.975761	0.999997	Esophagus
OR51S1	0	0	0	0	0	0	0	0	0	0.55439	0.880804	0.831021	1	0.819125	0.955533	0.985831	1	1	1	1	1	0.984843	0.999999	CUP
OR51S1	0	0	0	0	0	0	0	0	0	0.751406	0.937507	0.94826	1	0.922041	0.98333	0.999056	1	1	1	1	1	0.998638	1	Pancreas
OR51S1	0	0	0	0	0	0	0	0	0	0.887695	0.972279	0.98948	1	0.962291	0.991341	0.999758	1	1	1	1	1	0.999945	1	Mesothelioma
OR51S1	0	0	0	0	0	0	0	0	0	0.576864	0.894629	0.848483	1	0.802312	0.966719	0.984986	1	1	1	1	1	0.987893	0.999998	CNS
OR51T1	19	25	2	0	0	0.918387	1.23594	1.23594	0	0.768193	0.780219	0.902932	1	0.985844	0.905268	0.960211	1	1	1	1	1	0.995129	1	All
OR51T1	10	13	1	0	0	1.53922	1.36262	1.36262	0	0.29078	0.776459	0.569713	1	0.833854	0.907434	0.94317	1	1	1	1	1	0.890246	1	Skin
OR51T1	1	0	1	0	0	0	34.4412	34.4412	0	0.347785	0.0268412	0.0494168	1	0.798602	0.953722	0.979253	1	1	1	1	1	0.198036	0.999998	Bone/Soft tissue
OR51T1	3	2	0	0	0	1.16899	0	0	0	0.843112	0.637698	0.87518	1	0.969466	0.849209	0.94221	1	1	1	1	1	0.991864	0.99999	Breast
OR51T1	1	1	0	0	0	1.49222	0	0	0	0.721655	0.811882	0.911199	1	0.833491	0.933343	0.963071	1	1	1	1	1	0.995935	0.999995	Prostate
OR51T1	0	0	0	0	0	0	0	0	0	0.616496	0.909632	0.87648	1	0.815379	0.963186	0.985897	1	1	1	1	1	0.992036	0.999998	NET
OR51T1	2	2	0	0	0	0.788982	0	0	0	0.786525	0.588098	0.842318	1	0.911894	0.879437	0.932818	1	1	1	1	1	0.986858	0.999976	Lung
OR51T1	1	3	0	0	0	1.70873	0	0	0	0.503641	0.706494	0.73202	1	0.868155	0.886975	0.960619	1	1	1	1	1	0.960372	0.999975	Colon/Rectum
OR51T1	0	0	0	0	0	0	0	0	0	0.641897	0.920235	0.893031	1	0.836458	0.963355	0.989856	1	1	1	1	1	0.994063	0.999999	Kidney
OR51T1	0	0	0	0	0	0	0	0	0	0.662373	0.916905	0.904209	1	0.87673	0.973983	0.997037	1	1	1	1	1	0.995258	1	Head and neck
OR51T1	0	1	0	0	0	3.96603	0	0	0	0.296149	0.876212	0.570748	1	0.823175	0.962933	0.989061	1	1	1	1	1	0.890828	0.999999	Ovary
OR51T1	0	0	0	0	0	0	0	0	0	0.756708	0.945938	0.951056	1	0.917137	0.983305	0.998917	1	1	1	1	1	0.998782	1	Biliary
OR51T1	0	0	0	0	0	0	0	0	0	0.737297	0.939332	0.942561	1	0.891988	0.975028	0.997893	1	1	1	1	1	0.998318	1	Liver
OR51T1	0	0	0	0	0	0	0	0	0	0.575199	0.900806	0.848439	1	0.841195	0.968135	0.992411	1	1	1	1	1	0.987886	0.999999	Other
OR51T1	0	1	0	0	0	7.04854	0	0	0	0.15032	0.899957	0.352197	1	0.822879	0.963002	0.988083	1	1	1	1	1	0.719737	0.999999	Uterus
OR51T1	0	1	0	0	0	2.20305	0	0	0	0.499805	0.807855	0.771802	1	0.764433	0.924665	0.948322	1	1	1	1	1	0.97172	0.999979	Urinary tract
OR51T1	0	0	0	0	0	0	0	0	0	0.731845	0.941802	0.940685	1	0.943103	0.988793	0.999504	1	1	1	1	1	0.998205	1	Stomach
OR51T1	1	0	0	0	0	0	0	0	0	0.290859	0.80851	0.559445	1	0.798345	0.955244	0.977586	1	1	1	1	1	0.884376	0.999997	Esophagus
OR51T1	0	1	0	0	0	3.74232	0	0	0	0.325472	0.859613	0.604157	1	0.819125	0.955533	0.985831	1	1	1	1	1	0.908605	0.999999	CUP
OR51T1	0	0	0	0	0	0	0	0	0	0.7194	0.93714	0.934743	1	0.922041	0.98333	0.999056	1	1	1	1	1	0.997823	1	Pancreas
OR51T1	0	0	0	0	0	0	0	0	0	0.884422	0.973409	0.988941	1	0.962291	0.991341	0.999758	1	1	1	1	1	0.999939	1	Mesothelioma
OR51T1	0	0	0	0	0	0	0	0	0	0.528464	0.883831	0.811279	1	0.802312	0.966719	0.984986	1	1	1	1	1	0.980953	0.999998	CNS
OR51V1	13	28	1	0	0	1.42759	0.781145	0.781145	0	0.240608	0.803271	0.447133	1	0.909855	0.915855	0.896683	1	1	1	1	1	0.80703	1	All
OR51V1	9	4	1	0	0	0.547604	1.71677	1.71677	0	0.290225	0.631744	0.461647	1	0.833854	0.907434	0.94317	1	1	1	1	1	0.818479	1	Skin
OR51V1	1	1	0	0	0	2.25686	0	0	0	0.506262	0.817348	0.777872	1	0.798602	0.953722	0.979253	1	1	1	1	1	0.973268	0.999998	Bone/Soft tissue
OR51V1	0	3	0	0	0	2.62804	0	0	0	0.194921	0.687302	0.39068	1	0.822268	0.84921	0.94221	1	1	1	1	1	0.757867	0.99999	Breast
OR51V1	0	1	0	0	0	2.10818	0	0	0	0.527573	0.821441	0.796875	1	0.779202	0.933343	0.963071	1	1	1	1	1	0.977811	0.999995	Prostate
OR51V1	0	0	0	0	0	0	0	0	0	0.639464	0.918565	0.891419	1	0.815379	0.963186	0.985897	1	1	1	1	1	0.993879	0.999998	NET
OR51V1	2	4	0	0	0	1.74434	0	0	0	0.445738	0.589508	0.618607	1	0.803361	0.879437	0.932818	1	1	1	1	1	0.915715	0.999976	Lung
OR51V1	0	6	0	0	0	5.50873	0	0	0	0.0167939	0.728429	0.0495617	1	0.849526	0.886975	0.960619	1	1	1	1	1	0.198471	0.999975	Colon/Rectum
OR51V1	0	0	0	0	0	0	0	0	0	0.656539	0.919829	0.901289	1	0.836458	0.963355	0.989856	1	1	1	1	1	0.994959	0.999999	Kidney
OR51V1	0	0	0	0	0	0	0	0	0	0.705864	0.922505	0.926905	1	0.87673	0.973983	0.997037	1	1	1	1	1	0.997261	1	Head and neck
OR51V1	0	0	0	0	0	0	0	0	0	0.503191	0.871279	0.789599	1	0.823175	0.962933	0.989061	1	1	1	1	1	0.976126	0.999999	Ovary
OR51V1	0	0	0	0	0	0	0	0	0	0.77582	0.944496	0.958031	1	0.917137	0.983305	0.998917	1	1	1	1	1	0.999107	1	Biliary
OR51V1	0	0	0	0	0	0	0	0	0	0.749737	0.942543	0.947932	1	0.891988	0.975028	0.997893	1	1	1	1	1	0.99862	1	Liver
OR51V1	1	1	0	0	0	5.30863	0	0	0	0.212249	0.883052	0.453346	1	0.841195	0.968135	0.992411	1	1	1	1	1	0.811988	0.999999	Other
OR51V1	0	0	0	0	0	0	0	0	0	0.606125	0.895056	0.868118	1	0.822879	0.963002	0.988083	1	1	1	1	1	0.990894	0.999999	Uterus
OR51V1	0	4	0	0	0	10.3759	0	0	0	0.00140378	0.812832	0.0058596	1	0.764433	0.924665	0.948322	1	1	1	1	1	0.035976	0.999979	Urinary tract
OR51V1	0	0	0	0	0	0	0	0	0	0.757079	0.940098	0.95079	1	0.943103	0.988793	0.999504	1	1	1	1	1	0.998769	1	Stomach
OR51V1	0	3	0	0	0	9.45371	0	0	0	0.0250338	0.850855	0.0774229	1	0.798345	0.955244	0.977586	1	1	1	1	1	0.275507	0.999997	Esophagus
OR51V1	0	0	0	0	0	0	0	0	0	0.488156	0.85959	0.775498	1	0.819125	0.955533	0.985831	1	1	1	1	1	0.972668	0.999999	CUP
OR51V1	0	1	0	0	0	16.9496	0	0	0	0.073159	0.932898	0.199588	1	0.922041	0.98333	0.999056	1	1	1	1	1	0.521223	1	Pancreas
OR51V1	0	0	0	0	0	0	0	0	0	0.889118	0.972773	0.989752	1	0.962291	0.991341	0.999758	1	1	1	1	1	0.999947	1	Mesothelioma
OR51V1	0	0	0	0	0	0	0	0	0	0.567488	0.895579	0.842039	1	0.802312	0.966719	0.984986	1	1	1	1	1	0.98681	0.999998	CNS
OR52A1	14	16	1	0	1	0.837219	0.984623	0.984623	1.43077	0.60427	0.987937	0.872185	0.477976	0.974763	0.995365	0.949207	1	1	1	1	1	0.781635	1	All
OR52A1	6	6	1	0	0	1.38337	3.21192	3.21192	0	0.561433	0.344389	0.582216	1	0.838025	0.907434	0.94317	1	1	1	1	1	0.897144	1	Skin
OR52A1	3	1	0	0	1	2.32832	0	0	67.9235	0.480626	0.83066	0.760535	0.0144305	0.798602	0.953722	0.979253	1	1	1	1	1	0.0604953	0.999998	Bone/Soft tissue
OR52A1	0	1	0	0	0	0.974764	0	0	0	0.980884	0.723522	0.939234	1	0.999	0.849209	0.948978	1	1	1	1	1	0.998115	0.99999	Breast
OR52A1	1	1	0	0	0	2.15612	0	0	0	0.513554	0.852574	0.793017	1	0.779202	0.933343	0.963071	1	1	1	1	1	0.976926	0.999995	Prostate
OR52A1	0	0	0	0	0	0	0	0	0	0.650297	0.922583	0.898096	1	0.815379	0.963186	0.985897	1	1	1	1	1	0.994622	0.999998	NET
OR52A1	1	1	0	0	0	0.829392	0	0	0	0.872352	0.713056	0.925797	1	0.947318	0.879437	0.939664	1	1	1	1	1	0.997176	0.999976	Lung
OR52A1	2	3	0	0	0	1.6161	0	0	0	0.529472	0.71661	0.758967	1	0.87559	0.886975	0.960619	1	1	1	1	1	0.968288	0.999975	Colon/Rectum
OR52A1	0	1	0	0	0	10.4884	0	0	0	0.0903171	0.925975	0.237217	1	0.836458	0.963355	0.989856	1	1	1	1	1	0.57852	0.999999	Kidney
OR52A1	0	0	0	0	0	0	0	0	0	0.656822	0.91953	0.901465	1	0.87673	0.973983	0.997037	1	1	1	1	1	0.994978	1	Head and neck
OR52A1	0	0	0	0	0	0	0	0	0	0.583577	0.90435	0.854626	1	0.823175	0.962933	0.989061	1	1	1	1	1	0.98888	0.999999	Ovary
OR52A1	0	0	0	0	0	0	0	0	0	0.750985	0.947595	0.948942	1	0.917137	0.983305	0.998917	1	1	1	1	1	0.998674	1	Biliary
OR52A1	0	1	0	0	0	20.51	0	0	0	0.0419778	0.946724	0.126149	1	0.891988	0.975028	0.997893	1	1	1	1	1	0.387315	1	Liver
OR52A1	1	0	0	0	0	0	0	0	0	0.594849	0.912598	0.863109	1	0.841195	0.968135	0.992411	1	1	1	1	1	0.990171	0.999999	Other
OR52A1	0	0	0	0	0	0	0	0	0	0.629195	0.913433	0.884824	1	0.822879	0.963002	0.988083	1	1	1	1	1	0.993097	0.999999	Uterus
OR52A1	0	0	0	0	0	0	0	0	0	0.396641	0.835017	0.683828	1	0.764433	0.924665	0.948322	1	1	1	1	1	0.943716	0.999979	Urinary tract
OR52A1	0	0	0	0	0	0	0	0	0	0.786908	0.957275	0.962814	1	0.943103	0.988793	0.999504	1	1	1	1	1	0.9993	1	Stomach
OR52A1	0	1	0	0	0	4.82782	0	0	0	0.273896	0.894427	0.542202	1	0.798345	0.955244	0.977586	1	1	1	1	1	0.874093	0.999997	Esophagus
OR52A1	0	0	0	0	0	0	0	0	0	0.586137	0.898919	0.855793	1	0.819125	0.955533	0.985831	1	1	1	1	1	0.989063	0.999999	CUP
OR52A1	0	0	0	0	0	0	0	0	0	0.803981	0.958391	0.968382	1	0.922041	0.98333	0.999056	1	1	1	1	1	0.999495	1	Pancreas
OR52A1	0	0	0	0	0	0	0	0	0	0.892374	0.977019	0.990478	1	0.962291	0.991341	0.999758	1	1	1	1	1	0.999954	1	Mesothelioma
OR52A1	0	0	0	0	0	0	0	0	0	0.593981	0.913335	0.862495	1	0.802312	0.966719	0.984986	1	1	1	1	1	0.99008	0.999998	CNS
OR52A5	11	18	1	0	0	1.15661	0.832098	0.832098	0	0.676298	0.854897	0.884353	1	0.981811	0.938353	0.954226	1	1	1	1	1	0.993039	1	All
OR52A5	2	5	0	0	0	2.69175	0	0	0	0.163886	0.56933	0.290278	1	0.833854	0.907434	0.94317	1	1	1	1	1	0.649328	1	Skin
OR52A5	2	0	0	0	0	0	0	0	0	0.382758	0.814078	0.666043	1	0.798602	0.953722	0.979253	1	1	1	1	1	0.936724	0.999998	Bone/Soft tissue
OR52A5	1	2	0	0	0	1.62731	0	0	0	0.558503	0.651426	0.754324	1	0.895443	0.849209	0.94221	1	1	1	1	1	0.966993	0.99999	Breast
OR52A5	1	0	0	0	0	0	0	0	0	0.337365	0.789934	0.610513	1	0.779202	0.933343	0.963071	1	1	1	1	1	0.911774	0.999995	Prostate
OR52A5	1	1	0	0	0	9.59402	0	0	0	0.0991371	0.913919	0.255227	1	0.815379	0.963186	0.985897	1	1	1	1	1	0.603765	0.999998	NET
OR52A5	0	3	1	0	0	4.21524	20.0805	20.0805	0	0.131571	0.0569904	0.0857068	1	0.803361	0.879437	0.932818	1	1	1	1	1	0.296273	0.999976	Lung
OR52A5	2	2	0	0	0	1.16513	0	0	0	0.859152	0.614946	0.861866	1	0.973531	0.886975	0.960619	1	1	1	1	1	0.989987	0.999975	Colon/Rectum
OR52A5	0	0	0	0	0	0	0	0	0	0.661461	0.914914	0.903418	1	0.836458	0.963355	0.989856	1	1	1	1	1	0.995178	0.999999	Kidney
OR52A5	0	0	0	0	0	0	0	0	0	0.667698	0.907003	0.905846	1	0.87673	0.973983	0.997037	1	1	1	1	1	0.995421	1	Head and neck
OR52A5	0	0	0	0	0	0	0	0	0	0.591153	0.892665	0.858194	1	0.823175	0.962933	0.989061	1	1	1	1	1	0.989433	0.999999	Ovary
OR52A5	0	0	0	0	0	0	0	0	0	0.780336	0.938626	0.95912	1	0.917137	0.983305	0.998917	1	1	1	1	1	0.999153	1	Biliary
OR52A5	0	0	0	0	0	0	0	0	0	0.750841	0.938966	0.948054	1	0.891988	0.975028	0.997893	1	1	1	1	1	0.998627	1	Liver
OR52A5	0	0	0	0	0	0	0	0	0	0.650529	0.899534	0.895576	1	0.841195	0.968135	0.992411	1	1	1	1	1	0.994348	0.999999	Other
OR52A5	0	0	0	0	0	0	0	0	0	0.665077	0.901839	0.903762	1	0.822879	0.963002	0.988083	1	1	1	1	1	0.995213	0.999999	Uterus
OR52A5	0	1	0	0	0	2.66951	0	0	0	0.412858	0.799091	0.690789	1	0.764433	0.924665	0.948322	1	1	1	1	1	0.946326	0.999979	Urinary tract
OR52A5	0	0	0	0	0	0	0	0	0	0.798109	0.947274	0.965804	1	0.943103	0.988793	0.999504	1	1	1	1	1	0.999409	1	Stomach
OR52A5	0	3	0	0	0	13.0581	0	0	0	0.0109469	0.867543	0.0377541	1	0.798345	0.955244	0.977586	1	1	1	1	1	0.161462	0.999997	Esophagus
OR52A5	2	1	0	0	0	3.44905	0	0	0	0.330535	0.838395	0.608006	1	0.819125	0.955533	0.985831	1	1	1	1	1	0.910532	0.999999	CUP
OR52A5	0	0	0	0	0	0	0	0	0	0.804809	0.944409	0.967629	1	0.922041	0.98333	0.999056	1	1	1	1	1	0.99947	1	Pancreas
OR52A5	0	0	0	0	0	0	0	0	0	0.891488	0.972199	0.990136	1	0.962291	0.991341	0.999758	1	1	1	1	1	0.999951	1	Mesothelioma
OR52A5	0	0	0	0	0	0	0	0	0	0.611161	0.882564	0.869342	1	0.802312	0.966719	0.984986	1	1	1	1	1	0.991066	0.999998	CNS
OR52B1P	7	12	1	0	0	1.15544	1.55659	1.55659	0	0.728586	0.69002	0.887861	1	0.984836	0.862233	0.955223	1	1	1	1	1	0.993463	1	All
OR52B1P	2	1	0	0	0	0.536132	0	0	0	0.570384	0.639656	0.777254	1	0.839369	0.907434	0.94317	1	1	1	1	1	0.973113	1	Skin
OR52B1P	0	1	0	0	0	5.29952	0	0	0	0.220524	0.881672	0.465468	1	0.798602	0.953722	0.979253	1	1	1	1	1	0.821417	0.999998	Bone/Soft tissue
OR52B1P	0	1	0	0	0	1.09983	0	0	0	0.929981	0.718559	0.932775	1	0.988817	0.849209	0.945706	1	1	1	1	1	0.997688	0.99999	Breast
OR52B1P	0	0	0	0	0	0	0	0	0	0.417728	0.855303	0.708859	1	0.779202	0.933343	0.963071	1	1	1	1	1	0.952777	0.999995	Prostate
OR52B1P	0	0	0	0	0	0	0	0	0	0.661411	0.920225	0.90401	1	0.815379	0.963186	0.985897	1	1	1	1	1	0.995238	0.999998	NET
OR52B1P	0	3	0	0	0	4.60408	0	0	0	0.109709	0.752028	0.250886	1	0.803361	0.879437	0.932818	1	1	1	1	1	0.597801	0.999976	Lung
OR52B1P	4	2	0	0	0	1.08011	0	0	0	0.924726	0.677882	0.911735	1	0.986065	0.886975	0.960619	1	1	1	1	1	0.995985	0.999975	Colon/Rectum
OR52B1P	0	0	0	0	0	0	0	0	0	0.691333	0.926396	0.920277	1	0.836458	0.963355	0.989856	1	1	1	1	1	0.996734	0.999999	Kidney
OR52B1P	0	0	0	0	0	0	0	0	0	0.739573	0.931153	0.942751	1	0.87673	0.973983	0.997037	1	1	1	1	1	0.998329	1	Head and neck
OR52B1P	0	0	0	0	0	0	0	0	0	0.607898	0.901116	0.870235	1	0.823175	0.962933	0.989061	1	1	1	1	1	0.991191	0.999999	Ovary
OR52B1P	0	0	0	0	0	0	0	0	0	0.802665	0.954104	0.967703	1	0.917137	0.983305	0.998917	1	1	1	1	1	0.999473	1	Biliary
OR52B1P	0	0	0	0	0	0	0	0	0	0.776506	0.944592	0.958192	1	0.891988	0.975028	0.997893	1	1	1	1	1	0.999114	1	Liver
OR52B1P	0	0	0	0	0	0	0	0	0	0.666974	0.916797	0.906782	1	0.841195	0.968135	0.992411	1	1	1	1	1	0.995514	0.999999	Other
OR52B1P	0	1	0	0	0	11.3826	0	0	0	0.0884133	0.917303	0.232758	1	0.822879	0.963002	0.988083	1	1	1	1	1	0.572063	0.999999	Uterus
OR52B1P	1	0	1	0	0	0	40.2293	40.2293	0	0.414941	0.0207981	0.0479463	1	0.764433	0.924665	0.948322	1	1	1	1	1	0.193591	0.999979	Urinary tract
OR52B1P	0	0	0	0	0	0	0	0	0	0.80749	0.956958	0.9694	1	0.943103	0.988793	0.999504	1	1	1	1	1	0.999527	1	Stomach
OR52B1P	0	0	0	0	0	0	0	0	0	0.553718	0.888819	0.832051	1	0.798345	0.955244	0.977586	1	1	1	1	1	0.985033	0.999997	Esophagus
OR52B1P	0	0	0	0	0	0	0	0	0	0.598923	0.890653	0.863157	1	0.819125	0.955533	0.985831	1	1	1	1	1	0.990178	0.999999	CUP
OR52B1P	0	2	0	0	0	63.6794	0	0	0	0.00117837	0.953429	0.00516231	1	0.922041	0.98333	0.999056	1	1	1	1	1	0.0323489	1	Pancreas
OR52B1P	0	1	0	0	0	128.66	0	0	0	0.0054314	0.976352	0.0209549	1	0.962291	0.991341	0.999758	1	1	1	1	1	0.101953	1	Mesothelioma
OR52B1P	0	0	0	0	0	0	0	0	0	0.624784	0.913085	0.882066	1	0.802312	0.966719	0.984986	1	1	1	1	1	0.992755	0.999998	CNS
OR52B2	5	14	0	0	1	1.38063	0	0	1.45134	0.444724	0.304368	0.392541	0.473472	0.963659	0.80663	0.896683	1	1	1	1	1	0.498613	1	All
OR52B2	0	6	0	0	0	8.78868	0	0	0	0.0118039	0.794752	0.0365983	1	0.742941	0.907434	0.94317	1	1	1	1	1	0.157656	1	Skin
OR52B2	0	1	0	0	0	4.46893	0	0	0	0.263633	0.881069	0.527823	1	0.798602	0.953722	0.979253	1	1	1	1	1	0.865099	0.999998	Bone/Soft tissue
OR52B2	0	2	0	0	0	1.72799	0	0	0	0.518275	0.690194	0.743419	1	0.880764	0.849209	0.94221	1	1	1	1	1	0.963839	0.99999	Breast
OR52B2	0	1	0	0	0	1.86584	0	0	0	0.591917	0.823033	0.84328	1	0.784431	0.933343	0.963071	1	1	1	1	1	0.987022	0.999995	Prostate
OR52B2	0	0	0	0	0	0	0	0	0	0.630031	0.915519	0.885479	1	0.815379	0.963186	0.985897	1	1	1	1	1	0.993177	0.999998	NET
OR52B2	1	1	0	0	1	0.756882	0	0	10.6328	0.809793	0.705703	0.909673	0.0877473	0.923219	0.879437	0.934029	1	1	1	1	1	0.281607	0.999976	Lung
OR52B2	2	3	0	0	0	1.58375	0	0	0	0.546565	0.67866	0.753564	1	0.879382	0.886975	0.960619	1	1	1	1	1	0.966778	0.999975	Colon/Rectum
OR52B2	0	0	0	0	0	0	0	0	0	0.651332	0.923145	0.898748	1	0.836458	0.963355	0.989856	1	1	1	1	1	0.994692	0.999999	Kidney
OR52B2	0	0	0	0	0	0	0	0	0	0.714184	0.927887	0.931347	1	0.87673	0.973983	0.997037	1	1	1	1	1	0.997588	1	Head and neck
OR52B2	0	0	0	0	0	0	0	0	0	0.595097	0.907025	0.862676	1	0.823175	0.962933	0.989061	1	1	1	1	1	0.990107	0.999999	Ovary
OR52B2	0	0	0	0	0	0	0	0	0	0.734791	0.939212	0.941646	1	0.917137	0.983305	0.998917	1	1	1	1	1	0.998263	1	Biliary
OR52B2	0	0	0	0	0	0	0	0	0	0.745046	0.944905	0.946241	1	0.891988	0.975028	0.997893	1	1	1	1	1	0.998528	1	Liver
OR52B2	0	0	0	0	0	0	0	0	0	0.595863	0.904768	0.862921	1	0.841195	0.968135	0.992411	1	1	1	1	1	0.990143	0.999999	Other
OR52B2	1	0	0	0	0	0	0	0	0	0.565785	0.890593	0.840193	1	0.822879	0.963002	0.988083	1	1	1	1	1	0.98649	0.999999	Uterus
OR52B2	0	0	0	0	0	0	0	0	0	0.412802	0.825866	0.698626	1	0.764433	0.924665	0.948322	1	1	1	1	1	0.949181	0.999979	Urinary tract
OR52B2	1	0	0	0	0	0	0	0	0	0.650457	0.924064	0.898588	1	0.943103	0.988793	0.999504	1	1	1	1	1	0.994675	1	Stomach
OR52B2	0	0	0	0	0	0	0	0	0	0.471108	0.872179	0.763196	1	0.798345	0.955244	0.977586	1	1	1	1	1	0.969442	0.999997	Esophagus
OR52B2	0	0	0	0	0	0	0	0	0	0.506536	0.879783	0.793815	1	0.819125	0.955533	0.985831	1	1	1	1	1	0.977111	0.999999	CUP
OR52B2	0	0	0	0	0	0	0	0	0	0.783722	0.950952	0.961268	1	0.922041	0.98333	0.999056	1	1	1	1	1	0.99924	1	Pancreas
OR52B2	0	0	0	0	0	0	0	0	0	0.88623	0.975002	0.989331	1	0.962291	0.991341	0.999758	1	1	1	1	1	0.999943	1	Mesothelioma
OR52B2	0	0	0	0	0	0	0	0	0	0.544542	0.888875	0.824331	1	0.802312	0.966719	0.984986	1	1	1	1	1	0.983578	0.999998	CNS
OR52B4	10	14	1	0	1	0.965128	1.24485	1.24485	1.3577	0.925067	0.8375	0.970816	0.494657	0.995429	0.930107	0.987247	1	1	1	1	1	0.832468	1	All
OR52B4	4	5	1	0	1	1.58045	3.59623	3.59623	29.6479	0.469974	0.311935	0.517331	0.0326334	0.833854	0.907434	0.94317	1	1	1	1	1	0.0857872	1	Skin
OR52B4	0	1	0	0	0	4.20753	0	0	0	0.28059	0.870505	0.549416	1	0.798602	0.953722	0.979253	1	1	1	1	1	0.878461	0.999998	Bone/Soft tissue
OR52B4	0	0	0	0	0	0	0	0	0	0.181909	0.735035	0.390111	1	0.822268	0.84921	0.94221	1	1	1	1	1	0.757332	0.99999	Breast
OR52B4	0	0	0	0	0	0	0	0	0	0.33946	0.850294	0.623284	1	0.779202	0.933343	0.963071	1	1	1	1	1	0.917943	0.999995	Prostate
OR52B4	0	0	0	0	0	0	0	0	0	0.649105	0.923211	0.89749	1	0.815379	0.963186	0.985897	1	1	1	1	1	0.994556	0.999998	NET
OR52B4	2	4	0	0	0	2.02582	0	0	0	0.334418	0.65789	0.548545	1	0.803361	0.879437	0.932818	1	1	1	1	1	0.877939	0.999976	Lung
OR52B4	0	2	0	0	0	1.9631	0	0	0	0.489409	0.77906	0.748505	1	0.865039	0.886975	0.960619	1	1	1	1	1	0.96533	0.999975	Colon/Rectum
OR52B4	0	0	0	0	0	0	0	0	0	0.661431	0.929335	0.905003	1	0.836458	0.963355	0.989856	1	1	1	1	1	0.995338	0.999999	Kidney
OR52B4	0	0	0	0	0	0	0	0	0	0.689659	0.92954	0.919807	1	0.87673	0.973983	0.997037	1	1	1	1	1	0.996695	1	Head and neck
OR52B4	0	0	0	0	0	0	0	0	0	0.55295	0.899845	0.832375	1	0.823175	0.962933	0.989061	1	1	1	1	1	0.985093	0.999999	Ovary
OR52B4	0	0	0	0	0	0	0	0	0	0.771341	0.950439	0.956875	1	0.917137	0.983305	0.998917	1	1	1	1	1	0.999057	1	Biliary
OR52B4	0	0	0	0	0	0	0	0	0	0.751923	0.946914	0.94916	1	0.891988	0.975028	0.997893	1	1	1	1	1	0.998685	1	Liver
OR52B4	0	0	0	0	0	0	0	0	0	0.608801	0.916786	0.872702	1	0.841195	0.968135	0.992411	1	1	1	1	1	0.99153	0.999999	Other
OR52B4	0	0	0	0	0	0	0	0	0	0.645452	0.915702	0.894634	1	0.822879	0.963002	0.988083	1	1	1	1	1	0.994243	0.999999	Uterus
OR52B4	1	1	0	0	0	2.52382	0	0	0	0.435402	0.828303	0.719557	1	0.764433	0.924665	0.948322	1	1	1	1	1	0.956377	0.999979	Urinary tract
OR52B4	1	0	0	0	0	0	0	0	0	0.65864	0.924978	0.903239	1	0.943103	0.988793	0.999504	1	1	1	1	1	0.99516	1	Stomach
OR52B4	0	0	0	0	0	0	0	0	0	0.47938	0.878047	0.771201	1	0.798345	0.955244	0.977586	1	1	1	1	1	0.971564	0.999997	Esophagus
OR52B4	1	0	0	0	0	0	0	0	0	0.458485	0.863742	0.749557	1	0.819125	0.955533	0.985831	1	1	1	1	1	0.965634	0.999999	CUP
OR52B4	0	0	0	0	0	0	0	0	0	0.764562	0.948777	0.954242	1	0.922041	0.98333	0.999056	1	1	1	1	1	0.998937	1	Pancreas
OR52B4	0	0	0	0	0	0	0	0	0	0.891304	0.975975	0.990257	1	0.962291	0.991341	0.999758	1	1	1	1	1	0.999952	1	Mesothelioma
OR52B4	1	1	0	0	0	5.49306	0	0	0	0.190454	0.896829	0.420606	1	0.802312	0.966719	0.984986	1	1	1	1	1	0.784876	0.999998	CNS
OR52B6	8	10	2	0	1	0.855493	4.16551	4.16551	1.42865	0.7145	0.114515	0.231862	0.478444	0.984115	0.80663	0.896683	1	1	1	1	1	0.354856	1	All
OR52B6	1	2	0	0	0	1.85315	0	0	0	0.537953	0.766519	0.781234	1	0.837289	0.907434	0.94317	1	1	1	1	1	0.974105	1	Skin
OR52B6	0	0	0	0	0	0	0	0	0	0.528697	0.89888	0.813879	1	0.798602	0.953722	0.979253	1	1	1	1	1	0.981492	0.999998	Bone/Soft tissue
OR52B6	2	1	0	0	0	0.745993	0	0	0	0.77268	0.737475	0.908415	1	0.952095	0.849209	0.94221	1	1	1	1	1	0.995672	0.99999	Breast
OR52B6	0	2	0	0	0	3.93428	0	0	0	0.139868	0.838947	0.327895	1	0.779202	0.933343	0.963071	1	1	1	1	1	0.693518	0.999995	Prostate
OR52B6	0	0	0	0	0	0	0	0	0	0.625849	0.925612	0.884072	1	0.815379	0.963186	0.985897	1	1	1	1	1	0.993004	0.999998	NET
OR52B6	0	2	1	0	0	2.79456	31.1847	31.1847	0	0.33662	0.0349741	0.0918166	1	0.803361	0.879437	0.932818	1	1	1	1	1	0.311071	0.999976	Lung
OR52B6	0	3	0	0	1	3.17245	0	0	4.2515	0.184992	0.783932	0.390891	0.201505	0.849526	0.886975	0.960619	1	1	1	1	1	0.278933	0.999975	Colon/Rectum
OR52B6	0	0	0	0	0	0	0	0	0	0.646533	0.929575	0.896691	1	0.836458	0.963355	0.989856	1	1	1	1	1	0.99447	0.999999	Kidney
OR52B6	0	0	0	0	0	0	0	0	0	0.718695	0.943935	0.934893	1	0.87673	0.973983	0.997037	1	1	1	1	1	0.997833	1	Head and neck
OR52B6	0	0	0	0	0	0	0	0	0	0.613859	0.920582	0.876299	1	0.823175	0.962933	0.989061	1	1	1	1	1	0.992012	0.999999	Ovary
OR52B6	1	0	0	0	0	0	0	0	0	0.635394	0.926511	0.890092	1	0.917137	0.983305	0.998917	1	1	1	1	1	0.993726	1	Biliary
OR52B6	0	0	0	0	0	0	0	0	0	0.741818	0.948642	0.945216	1	0.891988	0.975028	0.997893	1	1	1	1	1	0.998471	1	Liver
OR52B6	0	0	1	0	0	0	203.69	203.69	0	0.628247	0.00393597	0.0133373	1	0.841195	0.968135	0.992411	1	1	1	1	1	0.0709168	0.999999	Other
OR52B6	1	0	0	0	0	0	0	0	0	0.598786	0.916108	0.866017	1	0.822879	0.963002	0.988083	1	1	1	1	1	0.990594	0.999999	Uterus
OR52B6	0	0	0	0	0	0	0	0	0	0.409805	0.864131	0.702044	1	0.764433	0.924665	0.948322	1	1	1	1	1	0.950399	0.999979	Urinary tract
OR52B6	0	0	0	0	0	0	0	0	0	0.803072	0.962452	0.968361	1	0.943103	0.988793	0.999504	1	1	1	1	1	0.999494	1	Stomach
OR52B6	1	0	0	0	0	0	0	0	0	0.372219	0.857822	0.662596	1	0.798345	0.955244	0.977586	1	1	1	1	1	0.935314	0.999997	Esophagus
OR52B6	1	0	0	0	0	0	0	0	0	0.457752	0.875955	0.750632	1	0.819125	0.955533	0.985831	1	1	1	1	1	0.965943	0.999999	CUP
OR52B6	0	0	0	0	0	0	0	0	0	0.773807	0.95304	0.957935	1	0.922041	0.98333	0.999056	1	1	1	1	1	0.999103	1	Pancreas
OR52B6	0	0	0	0	0	0	0	0	0	0.886719	0.97914	0.989566	1	0.962291	0.991341	0.999758	1	1	1	1	1	0.999945	1	Mesothelioma
OR52B6	1	0	0	0	0	0	0	0	0	0.522356	0.894752	0.807984	1	0.802312	0.966719	0.984986	1	1	1	1	1	0.980257	0.999998	CNS
OR52D1	6	17	0	0	1	1.49037	0	0	1.18412	0.308692	0.272582	0.275643	0.539051	0.935213	0.80663	0.896683	1	1	1	1	1	0.431878	1	All
OR52D1	3	4	0	0	0	1.39049	0	0	0	0.640654	0.578904	0.748805	1	0.859007	0.907434	0.94317	1	1	1	1	1	0.965417	1	Skin
OR52D1	0	0	0	0	0	0	0	0	0	0.427605	0.86386	0.720562	1	0.798602	0.953722	0.979253	1	1	1	1	1	0.956707	0.999998	Bone/Soft tissue
OR52D1	0	1	0	0	0	0.86317	0	0	0	0.888635	0.717668	0.928738	1	0.979077	0.849209	0.94408	1	1	1	1	1	0.997398	0.99999	Breast
OR52D1	0	2	0	0	0	4.06791	0	0	0	0.131732	0.812551	0.310183	1	0.779202	0.933343	0.963071	1	1	1	1	1	0.673281	0.999995	Prostate
OR52D1	0	0	0	0	0	0	0	0	0	0.630608	0.929385	0.88733	1	0.815379	0.963186	0.985897	1	1	1	1	1	0.9934	0.999998	NET
OR52D1	1	1	0	0	1	0.638043	0	0	8.7186	0.694788	0.683546	0.861515	0.105448	0.86855	0.879437	0.932818	1	1	1	1	1	0.308746	0.999976	Lung
OR52D1	1	3	0	0	0	2.12937	0	0	0	0.349191	0.686368	0.578646	1	0.849526	0.886975	0.960619	1	1	1	1	1	0.895203	0.999975	Colon/Rectum
OR52D1	0	1	0	0	0	10.2613	0	0	0	0.0925612	0.926739	0.241965	1	0.836458	0.963355	0.989856	1	1	1	1	1	0.585305	0.999999	Kidney
OR52D1	0	0	0	0	0	0	0	0	0	0.680685	0.922919	0.914569	1	0.87673	0.973983	0.997037	1	1	1	1	1	0.996242	1	Head and neck
OR52D1	0	0	0	0	0	0	0	0	0	0.521077	0.889975	0.80672	1	0.823175	0.962933	0.989061	1	1	1	1	1	0.979986	0.999999	Ovary
OR52D1	0	0	0	0	0	0	0	0	0	0.754313	0.941437	0.949764	1	0.917137	0.983305	0.998917	1	1	1	1	1	0.998717	1	Biliary
OR52D1	0	1	0	0	0	19.6189	0	0	0	0.0441268	0.946448	0.131583	1	0.891988	0.975028	0.997893	1	1	1	1	1	0.39845	1	Liver
OR52D1	0	0	0	0	0	0	0	0	0	0.622159	0.903517	0.879462	1	0.841195	0.968135	0.992411	1	1	1	1	1	0.992425	0.999999	Other
OR52D1	0	0	0	0	0	0	0	0	0	0.60853	0.902582	0.87068	1	0.822879	0.963002	0.988083	1	1	1	1	1	0.991252	0.999999	Uterus
OR52D1	1	2	0	0	0	4.5007	0	0	0	0.101801	0.816668	0.254216	1	0.764433	0.924665	0.948322	1	1	1	1	1	0.602383	0.999979	Urinary tract
OR52D1	0	1	0	0	0	19.0766	0	0	0	0.0793909	0.94379	0.213416	1	0.943103	0.988793	0.999504	1	1	1	1	1	0.54304	1	Stomach
OR52D1	0	0	0	0	0	0	0	0	0	0.469046	0.87127	0.761248	1	0.798345	0.955244	0.977586	1	1	1	1	1	0.968914	0.999997	Esophagus
OR52D1	0	1	0	0	0	4.57209	0	0	0	0.265676	0.879576	0.530026	1	0.819125	0.955533	0.985831	1	1	1	1	1	0.866502	0.999999	CUP
OR52D1	0	0	0	0	0	0	0	0	0	0.717854	0.930836	0.933467	1	0.922041	0.98333	0.999056	1	1	1	1	1	0.997736	1	Pancreas
OR52D1	0	0	0	0	0	0	0	0	0	0.889947	0.977282	0.990071	1	0.962291	0.991341	0.999758	1	1	1	1	1	0.99995	1	Mesothelioma
OR52D1	0	0	0	0	0	0	0	0	0	0.579035	0.898763	0.85055	1	0.802312	0.966719	0.984986	1	1	1	1	1	0.98823	0.999998	CNS
OR52E2	10	21	1	0	0	1.28094	1.21915	1.21915	0	0.469129	0.852362	0.76829	1	0.966034	0.937181	0.918348	1	1	1	1	1	0.970802	1	All
OR52E2	3	6	1	0	0	2.17615	6.65025	6.65025	0	0.220337	0.164843	0.234585	1	0.833854	0.907434	0.94317	1	1	1	1	1	0.574718	1	Skin
OR52E2	0	2	0	0	0	6.72056	0	0	0	0.0658358	0.866389	0.180098	1	0.798602	0.953722	0.979253	1	1	1	1	1	0.488832	0.999998	Bone/Soft tissue
OR52E2	1	1	0	0	0	0.750797	0	0	0	0.779344	0.719056	0.903341	1	0.954311	0.849209	0.94221	1	1	1	1	1	0.99517	0.99999	Breast
OR52E2	1	0	0	0	0	0	0	0	0	0.297495	0.81503	0.566638	1	0.779202	0.933343	0.963071	1	1	1	1	1	0.888508	0.999995	Prostate
OR52E2	0	1	0	0	0	8.76508	0	0	0	0.109706	0.925248	0.277016	1	0.815379	0.963186	0.985897	1	1	1	1	1	0.632615	0.999998	NET
OR52E2	1	2	0	0	0	1.18596	0	0	0	0.857228	0.665192	0.889161	1	0.941287	0.879437	0.932818	1	1	1	1	1	0.993617	0.999976	Lung
OR52E2	2	1	0	0	0	0.469798	0	0	0	0.462899	0.655807	0.703349	1	0.857635	0.886975	0.960619	1	1	1	1	1	0.950859	0.999975	Colon/Rectum
OR52E2	1	0	0	0	0	0	0	0	0	0.647434	0.922963	0.896517	1	0.836458	0.963355	0.989856	1	1	1	1	1	0.994451	0.999999	Kidney
OR52E2	0	1	0	0	0	10.4865	0	0	0	0.0955205	0.924693	0.247972	1	0.87673	0.973983	0.997037	1	1	1	1	1	0.593754	1	Head and neck
OR52E2	0	0	0	0	0	0	0	0	0	0.511185	0.884016	0.797972	1	0.823175	0.962933	0.989061	1	1	1	1	1	0.97806	0.999999	Ovary
OR52E2	0	0	0	0	0	0	0	0	0	0.749755	0.94349	0.948136	1	0.917137	0.983305	0.998917	1	1	1	1	1	0.998631	1	Biliary
OR52E2	0	0	0	0	0	0	0	0	0	0.745287	0.943316	0.946206	1	0.891988	0.975028	0.997893	1	1	1	1	1	0.998526	1	Liver
OR52E2	0	0	0	0	0	0	0	0	0	0.582799	0.900597	0.853645	1	0.841195	0.968135	0.992411	1	1	1	1	1	0.988726	0.999999	Other
OR52E2	0	0	0	0	0	0	0	0	0	0.58247	0.903697	0.85363	1	0.822879	0.963002	0.988083	1	1	1	1	1	0.988723	0.999999	Uterus
OR52E2	0	3	0	0	0	6.90139	0	0	0	0.0160778	0.835514	0.0536739	1	0.764433	0.924665	0.948322	1	1	1	1	1	0.210661	0.999979	Urinary tract
OR52E2	0	1	0	0	0	14.4306	0	0	0	0.10703	0.938348	0.270999	1	0.943103	0.988793	0.999504	1	1	1	1	1	0.624826	1	Stomach
OR52E2	0	0	0	0	0	0	0	0	0	0.444993	0.87015	0.73911	1	0.798345	0.955244	0.977586	1	1	1	1	1	0.962549	0.999997	Esophagus
OR52E2	0	1	0	0	0	4.04399	0	0	0	0.301076	0.870081	0.575571	1	0.819125	0.955533	0.985831	1	1	1	1	1	0.893512	0.999999	CUP
OR52E2	1	0	0	0	0	0	0	0	0	0.661591	0.92069	0.904344	1	0.922041	0.98333	0.999056	1	1	1	1	1	0.995272	1	Pancreas
OR52E2	0	0	0	0	0	0	0	0	0	0.887953	0.976783	0.989704	1	0.962291	0.991341	0.999758	1	1	1	1	1	0.999947	1	Mesothelioma
OR52E2	0	2	0	0	0	11.6734	0	0	0	0.0154053	0.901814	0.0526707	1	0.802312	0.966719	0.984986	1	1	1	1	1	0.207717	0.999998	CNS
OR52E4	8	13	1	0	1	0.994207	1.5485	1.5485	1.34811	0.9884	0.692512	0.921461	0.49693	0.999196	0.864114	0.967597	1	1	1	1	1	0.815569	1	All
OR52E4	4	4	0	0	0	1.23347	0	0	0	0.754947	0.537504	0.77287	1	0.905411	0.907434	0.94317	1	1	1	1	1	0.971996	1	Skin
OR52E4	0	1	0	0	0	4.00415	0	0	0	0.295241	0.876016	0.569444	1	0.798602	0.953722	0.979253	1	1	1	1	1	0.890095	0.999998	Bone/Soft tissue
OR52E4	0	1	0	0	0	0.981326	0	0	0	0.985914	0.770657	0.958332	1	0.999	0.849209	0.96151	1	1	1	1	1	0.99912	0.99999	Breast
OR52E4	1	1	0	0	1	2.08104	0	0	10.6215	0.531382	0.825333	0.800988	0.0879597	0.779202	0.933343	0.963071	1	1	1	1	1	0.257356	0.999995	Prostate
OR52E4	1	0	0	0	0	0	0	0	0	0.641732	0.925856	0.893539	1	0.815379	0.963186	0.985897	1	1	1	1	1	0.99412	0.999998	NET
OR52E4	0	1	0	0	0	1.16498	0	0	0	0.905745	0.767438	0.947872	1	0.962999	0.879437	0.953028	1	1	1	1	1	0.998617	0.999976	Lung
OR52E4	2	3	1	0	0	1.76309	11.5638	11.5638	0	0.459537	0.0888971	0.205563	1	0.856688	0.886975	0.960619	1	1	1	1	1	0.530764	0.999975	Colon/Rectum
OR52E4	0	0	0	0	0	0	0	0	0	0.660538	0.927113	0.904287	1	0.836458	0.963355	0.989856	1	1	1	1	1	0.995266	0.999999	Kidney
OR52E4	0	0	0	0	0	0	0	0	0	0.691434	0.935898	0.921303	1	0.87673	0.973983	0.997037	1	1	1	1	1	0.996819	1	Head and neck
OR52E4	0	0	0	0	0	0	0	0	0	0.543266	0.895125	0.824565	1	0.823175	0.962933	0.989061	1	1	1	1	1	0.983623	0.999999	Ovary
OR52E4	0	0	0	0	0	0	0	0	0	0.768849	0.947643	0.95576	1	0.917137	0.983305	0.998917	1	1	1	1	1	0.999007	1	Biliary
OR52E4	0	0	0	0	0	0	0	0	0	0.751034	0.946588	0.948782	1	0.891988	0.975028	0.997893	1	1	1	1	1	0.998665	1	Liver
OR52E4	0	1	0	0	0	8.31332	0	0	0	0.135771	0.911063	0.326013	1	0.841195	0.968135	0.992411	1	1	1	1	1	0.691414	0.999999	Other
OR52E4	0	0	0	0	0	0	0	0	0	0.618011	0.912022	0.877825	1	0.822879	0.963002	0.988083	1	1	1	1	1	0.992213	0.999999	Uterus
OR52E4	0	0	0	0	0	0	0	0	0	0.376263	0.855475	0.665451	1	0.764433	0.924665	0.948322	1	1	1	1	1	0.936483	0.999979	Urinary tract
OR52E4	0	0	0	0	0	0	0	0	0	0.781905	0.95239	0.96079	1	0.943103	0.988793	0.999504	1	1	1	1	1	0.999221	1	Stomach
OR52E4	0	0	0	0	0	0	0	0	0	0.508217	0.887764	0.796721	1	0.798345	0.955244	0.977586	1	1	1	1	1	0.977776	0.999997	Esophagus
OR52E4	0	1	0	0	0	5.38967	0	0	0	0.224002	0.888391	0.47112	1	0.819125	0.955533	0.985831	1	1	1	1	1	0.825704	0.999999	CUP
OR52E4	0	0	0	0	0	0	0	0	0	0.764144	0.946145	0.953886	1	0.922041	0.98333	0.999056	1	1	1	1	1	0.99892	1	Pancreas
OR52E4	0	0	0	0	0	0	0	0	0	0.890999	0.977557	0.990262	1	0.962291	0.991341	0.999758	1	1	1	1	1	0.999952	1	Mesothelioma
OR52E4	0	0	0	0	0	0	0	0	0	0.586993	0.903909	0.856659	1	0.802312	0.966719	0.984986	1	1	1	1	1	0.989197	0.999998	CNS
OR52E6	10	19	1	0	1	1.33932	1.40352	1.40352	1.35375	0.40343	0.754964	0.694757	0.49559	0.960698	0.891613	0.906824	1	1	1	1	1	0.711422	1	All
OR52E6	2	8	1	0	0	4.6077	7.50216	7.50216	0	0.0145857	0.149165	0.0317582	1	0.775523	0.907434	0.94317	1	1	1	1	1	0.141311	1	Skin
OR52E6	0	0	0	0	0	0	0	0	0	0.514943	0.879027	0.800353	1	0.798602	0.953722	0.979253	1	1	1	1	1	0.978593	0.999998	Bone/Soft tissue
OR52E6	0	2	0	0	0	1.91287	0	0	0	0.448279	0.760996	0.712233	1	0.857725	0.849209	0.94221	1	1	1	1	1	0.953929	0.99999	Breast
OR52E6	0	0	0	0	0	0	0	0	0	0.371393	0.859532	0.660896	1	0.779202	0.933343	0.963071	1	1	1	1	1	0.934612	0.999995	Prostate
OR52E6	0	0	0	0	0	0	0	0	0	0.640938	0.922553	0.892725	1	0.815379	0.963186	0.985897	1	1	1	1	1	0.994028	0.999998	NET
OR52E6	3	1	0	0	0	0.440878	0	0	0	0.42135	0.62228	0.655411	1	0.803361	0.879437	0.932818	1	1	1	1	1	0.932318	0.999976	Lung
OR52E6	2	3	0	0	0	1.81159	0	0	0	0.438985	0.720342	0.685284	1	0.85125	0.886975	0.960619	1	1	1	1	1	0.944268	0.999975	Colon/Rectum
OR52E6	0	2	0	0	0	20.6955	0	0	0	0.00415648	0.929556	0.0163882	1	0.836458	0.963355	0.989856	1	1	1	1	1	0.0837633	0.999999	Kidney
OR52E6	0	0	0	0	0	0	0	0	0	0.704501	0.937781	0.927808	1	0.87673	0.973983	0.997037	1	1	1	1	1	0.997329	1	Head and neck
OR52E6	1	0	0	0	0	0	0	0	0	0.52497	0.892702	0.810026	1	0.823175	0.962933	0.989061	1	1	1	1	1	0.980689	0.999999	Ovary
OR52E6	0	0	0	0	0	0	0	0	0	0.784513	0.95525	0.961844	1	0.917137	0.983305	0.998917	1	1	1	1	1	0.999263	1	Biliary
OR52E6	0	0	0	0	0	0	0	0	0	0.751903	0.946449	0.949116	1	0.891988	0.975028	0.997893	1	1	1	1	1	0.998683	1	Liver
OR52E6	1	1	0	0	1	5.97879	0	0	45.9833	0.186814	0.906298	0.414904	0.0213442	0.841195	0.968135	0.992411	1	1	1	1	1	0.0507143	0.999999	Other
OR52E6	0	0	0	0	0	0	0	0	0	0.652737	0.9265	0.899953	1	0.822879	0.963002	0.988083	1	1	1	1	1	0.994819	0.999999	Uterus
OR52E6	0	1	0	0	0	2.61981	0	0	0	0.420771	0.854036	0.710231	1	0.764433	0.924665	0.948322	1	1	1	1	1	0.953247	0.999979	Urinary tract
OR52E6	0	0	0	0	0	0	0	0	0	0.789084	0.957306	0.963546	1	0.943103	0.988793	0.999504	1	1	1	1	1	0.999327	1	Stomach
OR52E6	1	0	0	0	0	0	0	0	0	0.370326	0.856059	0.660291	1	0.798345	0.955244	0.977586	1	1	1	1	1	0.934361	0.999997	Esophagus
OR52E6	0	1	0	0	0	5.69345	0	0	0	0.211478	0.891549	0.452344	1	0.819125	0.955533	0.985831	1	1	1	1	1	0.811194	0.999999	CUP
OR52E6	0	0	0	0	0	0	0	0	0	0.783174	0.95214	0.961165	1	0.922041	0.98333	0.999056	1	1	1	1	1	0.999236	1	Pancreas
OR52E6	0	0	0	0	0	0	0	0	0	0.890247	0.976552	0.990097	1	0.962291	0.991341	0.999758	1	1	1	1	1	0.999951	1	Mesothelioma
OR52E6	0	0	0	0	0	0	0	0	0	0.59689	0.908116	0.863789	1	0.802312	0.966719	0.984986	1	1	1	1	1	0.990271	0.999998	CNS
OR52E8	7	14	1	0	3	1.51407	1.93844	1.93844	4.89291	0.300035	0.562382	0.536472	0.0332728	0.931353	0.81893	0.89868	1	1	1	1	1	0.0897092	1	All
OR52E8	3	4	0	0	0	2.34766	0	0	0	0.232977	0.591923	0.401232	1	0.833854	0.907434	0.94317	1	1	1	1	1	0.767643	1	Skin
OR52E8	0	0	0	0	0	0	0	0	0	0.587592	0.898836	0.856665	1	0.798602	0.953722	0.979253	1	1	1	1	1	0.989198	0.999998	Bone/Soft tissue
OR52E8	0	1	0	0	0	1.10062	0	0	0	0.929456	0.76316	0.951353	1	0.988817	0.849209	0.95619	1	1	1	1	1	0.998797	0.99999	Breast
OR52E8	0	0	0	0	0	0	0	0	0	0.439522	0.868819	0.732167	1	0.779202	0.933343	0.963071	1	1	1	1	1	0.960418	0.999995	Prostate
OR52E8	0	0	0	0	0	0	0	0	0	0.638312	0.924566	0.891407	1	0.815379	0.963186	0.985897	1	1	1	1	1	0.993878	0.999998	NET
OR52E8	2	2	0	0	0	1.62426	0	0	0	0.5931	0.717258	0.803287	1	0.821514	0.879437	0.932818	1	1	1	1	1	0.979241	0.999976	Lung
OR52E8	0	5	0	0	1	7.98113	0	0	4.7277	0.00603396	0.807653	0.0214379	0.183914	0.729399	0.886975	0.960619	1	1	1	1	1	0.0257692	0.999975	Colon/Rectum
OR52E8	1	0	0	0	0	0	0	0	0	0.653268	0.925541	0.900093	1	0.836458	0.963355	0.989856	1	1	1	1	1	0.994834	0.999999	Kidney
OR52E8	0	0	0	0	0	0	0	0	0	0.71624	0.936265	0.933113	1	0.87673	0.973983	0.997037	1	1	1	1	1	0.997711	1	Head and neck
OR52E8	0	0	0	0	0	0	0	0	0	0.660108	0.92524	0.903977	1	0.823175	0.962933	0.989061	1	1	1	1	1	0.995235	0.999999	Ovary
OR52E8	0	0	0	0	0	0	0	0	0	0.807876	0.956412	0.969461	1	0.917137	0.983305	0.998917	1	1	1	1	1	0.999529	1	Biliary
OR52E8	0	1	0	0	0	19.6442	0	0	0	0.0440629	0.946273	0.13142	1	0.891988	0.975028	0.997893	1	1	1	1	1	0.398119	1	Liver
OR52E8	0	0	0	0	0	0	0	0	0	0.664981	0.9237	0.906473	1	0.841195	0.968135	0.992411	1	1	1	1	1	0.995483	0.999999	Other
OR52E8	0	0	0	0	0	0	0	0	0	0.657396	0.920359	0.901889	1	0.822879	0.963002	0.988083	1	1	1	1	1	0.995022	0.999999	Uterus
OR52E8	1	0	0	0	0	0	0	0	0	0.403091	0.848012	0.692633	1	0.764433	0.924665	0.948322	1	1	1	1	1	0.947006	0.999979	Urinary tract
OR52E8	0	0	0	0	1	0	0	0	76.2323	0.827339	0.961961	0.975423	0.0127021	0.943103	0.988793	0.999504	1	1	1	1	1	0.0667925	1	Stomach
OR52E8	0	1	0	0	1	6.33824	0	0	58.4121	0.207745	0.90761	0.44742	0.0168299	0.798345	0.955244	0.977586	1	1	1	1	1	0.0443433	0.999997	Esophagus
OR52E8	0	0	0	0	0	0	0	0	0	0.636982	0.910764	0.889308	1	0.819125	0.955533	0.985831	1	1	1	1	1	0.993634	0.999999	CUP
OR52E8	0	0	0	0	0	0	0	0	0	0.819234	0.958428	0.97293	1	0.922041	0.98333	0.999056	1	1	1	1	1	0.99963	1	Pancreas
OR52E8	0	0	0	0	0	0	0	0	0	0.888598	0.976251	0.989798	1	0.962291	0.991341	0.999758	1	1	1	1	1	0.999948	1	Mesothelioma
OR52E8	0	0	1	0	0	0	206.933	206.933	0	0.655982	0.00339643	0.0122843	1	0.802312	0.966719	0.984986	1	1	1	1	1	0.0663284	0.999998	CNS
OR52H1	8	16	0	0	1	1.2854	0	0	1.50385	0.508113	0.288155	0.417939	0.462334	0.968524	0.80663	0.896683	1	1	1	1	1	0.510871	1	All
OR52H1	1	4	0	0	0	3.04698	0	0	0	0.178172	0.702637	0.354103	1	0.833854	0.907434	0.94317	1	1	1	1	1	0.721721	1	Skin
OR52H1	0	0	0	0	0	0	0	0	0	0.511183	0.887978	0.798539	1	0.798602	0.953722	0.979253	1	1	1	1	1	0.978187	0.999998	Bone/Soft tissue
OR52H1	2	1	0	0	0	0.736189	0	0	0	0.762314	0.732991	0.903105	1	0.950379	0.849209	0.94221	1	1	1	1	1	0.995146	0.99999	Breast
OR52H1	0	1	0	0	0	2.53174	0	0	0	0.441388	0.859538	0.73091	1	0.779202	0.933343	0.963071	1	1	1	1	1	0.960024	0.999995	Prostate
OR52H1	0	1	0	0	0	8.67308	0	0	0	0.111009	0.925232	0.279611	1	0.815379	0.963186	0.985897	1	1	1	1	1	0.635934	0.999998	NET
OR52H1	2	4	0	0	0	2.27257	0	0	0	0.26285	0.653227	0.462559	1	0.803361	0.879437	0.932818	1	1	1	1	1	0.819183	0.999976	Lung
OR52H1	1	3	0	0	0	2.23981	0	0	0	0.318879	0.750775	0.568349	1	0.849526	0.886975	0.960619	1	1	1	1	1	0.889477	0.999975	Colon/Rectum
OR52H1	0	0	0	0	0	0	0	0	0	0.651384	0.926239	0.899107	1	0.836458	0.963355	0.989856	1	1	1	1	1	0.99473	0.999999	Kidney
OR52H1	0	0	0	0	0	0	0	0	0	0.698037	0.935194	0.924473	1	0.87673	0.973983	0.997037	1	1	1	1	1	0.997073	1	Head and neck
OR52H1	0	0	0	0	0	0	0	0	0	0.607395	0.912537	0.871316	1	0.823175	0.962933	0.989061	1	1	1	1	1	0.99134	0.999999	Ovary
OR52H1	0	0	0	0	0	0	0	0	0	0.772344	0.952778	0.957402	1	0.917137	0.983305	0.998917	1	1	1	1	1	0.99908	1	Biliary
OR52H1	0	1	0	0	0	19.1985	0	0	0	0.0452146	0.945142	0.134299	1	0.891988	0.975028	0.997893	1	1	1	1	1	0.40393	1	Liver
OR52H1	0	0	0	0	0	0	0	0	0	0.634108	0.920343	0.888643	1	0.841195	0.968135	0.992411	1	1	1	1	1	0.993556	0.999999	Other
OR52H1	0	0	0	0	0	0	0	0	0	0.619068	0.917744	0.879142	1	0.822879	0.963002	0.988083	1	1	1	1	1	0.992383	0.999999	Uterus
OR52H1	1	0	0	0	0	0	0	0	0	0.364112	0.847896	0.650864	1	0.764433	0.924665	0.948322	1	1	1	1	1	0.93038	0.999979	Urinary tract
OR52H1	0	0	0	0	0	0	0	0	0	0.773599	0.955568	0.958071	1	0.943103	0.988793	0.999504	1	1	1	1	1	0.999108	1	Stomach
OR52H1	1	1	0	0	0	2.40861	0	0	0	0.493329	0.862914	0.776626	1	0.798345	0.955244	0.977586	1	1	1	1	1	0.972954	0.999997	Esophagus
OR52H1	0	0	0	0	0	0	0	0	0	0.54259	0.885986	0.823007	1	0.819125	0.955533	0.985831	1	1	1	1	1	0.983321	0.999999	CUP
OR52H1	0	0	0	0	0	0	0	0	0	0.787569	0.955429	0.962884	1	0.922041	0.98333	0.999056	1	1	1	1	1	0.999302	1	Pancreas
OR52H1	0	0	0	0	0	0	0	0	0	0.887651	0.977506	0.989676	1	0.962291	0.991341	0.999758	1	1	1	1	1	0.999946	1	Mesothelioma
OR52H1	0	0	0	0	1	0	0	0	94.4818	0.584457	0.91339	0.856097	0.0104797	0.802312	0.966719	0.984986	1	1	1	1	1	0.0512611	0.999998	CNS
OR52I1	4	9	1	0	0	1.00074	2.02123	2.02123	0	0.99879	0.544248	0.826072	1	0.999814	0.813395	0.932671	1	1	1	1	1	0.983912	1	All
OR52I1	1	0	0	0	0	0	0	0	0	0.127002	0.645717	0.293711	1	0.833854	0.907434	0.94317	1	1	1	1	1	0.653554	1	Skin
OR52I1	0	0	0	0	0	0	0	0	0	0.469807	0.863555	0.759872	1	0.798602	0.953722	0.979253	1	1	1	1	1	0.968537	0.999998	Bone/Soft tissue
OR52I1	1	1	1	0	0	0.773645	11.5926	11.5926	0	0.80266	0.0847013	0.211783	1	0.960844	0.84921	0.94221	1	1	1	1	1	0.540511	0.99999	Breast
OR52I1	0	0	0	0	0	0	0	0	0	0.347364	0.852719	0.63283	1	0.779202	0.933343	0.963071	1	1	1	1	1	0.922384	0.999995	Prostate
OR52I1	0	0	0	0	0	0	0	0	0	0.621259	0.915277	0.880118	1	0.815379	0.963186	0.985897	1	1	1	1	1	0.992508	0.999998	NET
OR52I1	1	5	0	0	0	3.4853	0	0	0	0.09211	0.682359	0.206371	1	0.803361	0.879437	0.932818	1	1	1	1	1	0.532041	0.999976	Lung
OR52I1	0	2	0	0	0	1.87515	0	0	0	0.518629	0.782071	0.77338	1	0.872358	0.886975	0.960619	1	1	1	1	1	0.972127	0.999975	Colon/Rectum
OR52I1	0	0	0	0	0	0	0	0	0	0.655789	0.921949	0.901111	1	0.836458	0.963355	0.989856	1	1	1	1	1	0.994941	0.999999	Kidney
OR52I1	0	0	0	0	0	0	0	0	0	0.656262	0.914008	0.900509	1	0.87673	0.973983	0.997037	1	1	1	1	1	0.994878	1	Head and neck
OR52I1	0	0	0	0	0	0	0	0	0	0.548468	0.893665	0.828268	1	0.823175	0.962933	0.989061	1	1	1	1	1	0.984329	0.999999	Ovary
OR52I1	0	0	0	0	0	0	0	0	0	0.756016	0.948686	0.950995	1	0.917137	0.983305	0.998917	1	1	1	1	1	0.998779	1	Biliary
OR52I1	0	0	0	0	0	0	0	0	0	0.748483	0.944806	0.947621	1	0.891988	0.975028	0.997893	1	1	1	1	1	0.998604	1	Liver
OR52I1	0	0	0	0	0	0	0	0	0	0.61073	0.913579	0.873569	1	0.841195	0.968135	0.992411	1	1	1	1	1	0.991648	0.999999	Other
OR52I1	0	0	0	0	0	0	0	0	0	0.612356	0.907914	0.873786	1	0.822879	0.963002	0.988083	1	1	1	1	1	0.991677	0.999999	Uterus
OR52I1	0	0	0	0	0	0	0	0	0	0.371723	0.817035	0.654092	1	0.764433	0.924665	0.948322	1	1	1	1	1	0.931759	0.999979	Urinary tract
OR52I1	0	0	0	0	0	0	0	0	0	0.79959	0.959731	0.967113	1	0.943103	0.988793	0.999504	1	1	1	1	1	0.999453	1	Stomach
OR52I1	0	0	0	0	0	0	0	0	0	0.502954	0.881896	0.791679	1	0.798345	0.955244	0.977586	1	1	1	1	1	0.976615	0.999997	Esophagus
OR52I1	1	0	0	0	0	0	0	0	0	0.458466	0.859756	0.748935	1	0.819125	0.955533	0.985831	1	1	1	1	1	0.965454	0.999999	CUP
OR52I1	0	0	0	0	0	0	0	0	0	0.774762	0.951911	0.958199	1	0.922041	0.98333	0.999056	1	1	1	1	1	0.999114	1	Pancreas
OR52I1	0	0	0	0	0	0	0	0	0	0.888531	0.975644	0.989764	1	0.962291	0.991341	0.999758	1	1	1	1	1	0.999947	1	Mesothelioma
OR52I1	0	1	0	0	0	5.45181	0	0	0	0.192721	0.902142	0.424647	1	0.802312	0.966719	0.984986	1	1	1	1	1	0.788356	0.999998	CNS
OR52I2	10	13	3	0	0	0.833599	3.12688	3.12688	0	0.635876	0.114279	0.201196	1	0.97965	0.80663	0.896683	1	1	1	1	1	0.523808	1	All
OR52I2	6	5	0	0	0	0.971264	0	0	0	0.960178	0.38511	0.685215	1	0.984004	0.907434	0.94317	1	1	1	1	1	0.944242	1	Skin
OR52I2	0	0	0	0	0	0	0	0	0	0.488948	0.865438	0.776821	1	0.798602	0.953722	0.979253	1	1	1	1	1	0.973003	0.999998	Bone/Soft tissue
OR52I2	0	0	2	0	0	0	22.2434	22.2434	0	0.153841	0.00440929	0.00474794	1	0.822268	0.84921	0.94221	1	1	1	1	1	0.0301496	0.99999	Breast
OR52I2	0	0	0	0	0	0	0	0	0	0.334856	0.843925	0.616954	1	0.779202	0.933343	0.963071	1	1	1	1	1	0.914918	0.999995	Prostate
OR52I2	0	0	0	0	0	0	0	0	0	0.611552	0.910842	0.873525	1	0.815379	0.963186	0.985897	1	1	1	1	1	0.991642	0.999998	NET
OR52I2	1	2	0	0	0	1.4705	0	0	0	0.686194	0.679778	0.83418	1	0.864217	0.879437	0.932818	1	1	1	1	1	0.985422	0.999976	Lung
OR52I2	2	3	0	0	0	1.61121	0	0	0	0.532013	0.704071	0.755238	1	0.876338	0.886975	0.960619	1	1	1	1	1	0.96725	0.999975	Colon/Rectum
OR52I2	0	0	0	0	0	0	0	0	0	0.643865	0.91646	0.893735	1	0.836458	0.963355	0.989856	1	1	1	1	1	0.994143	0.999999	Kidney
OR52I2	1	0	0	0	0	0	0	0	0	0.666789	0.909217	0.905638	1	0.87673	0.973983	0.997037	1	1	1	1	1	0.995401	1	Head and neck
OR52I2	0	0	0	0	0	0	0	0	0	0.568137	0.89494	0.842706	1	0.823175	0.962933	0.989061	1	1	1	1	1	0.986924	0.999999	Ovary
OR52I2	0	0	0	0	0	0	0	0	0	0.761709	0.946868	0.953041	1	0.917137	0.983305	0.998917	1	1	1	1	1	0.99888	1	Biliary
OR52I2	0	0	0	0	0	0	0	0	0	0.739258	0.941212	0.943547	1	0.891988	0.975028	0.997893	1	1	1	1	1	0.998376	1	Liver
OR52I2	0	0	0	0	0	0	0	0	0	0.61231	0.910072	0.874159	1	0.841195	0.968135	0.992411	1	1	1	1	1	0.991727	0.999999	Other
OR52I2	0	0	0	0	0	0	0	0	0	0.639981	0.907392	0.890457	1	0.822879	0.963002	0.988083	1	1	1	1	1	0.993768	0.999999	Uterus
OR52I2	0	2	1	0	0	4.85954	29.7568	29.7568	0	0.0895161	0.0293085	0.0254669	1	0.764433	0.924665	0.948322	1	1	1	1	1	0.11894	0.999979	Urinary tract
OR52I2	0	0	0	0	0	0	0	0	0	0.775714	0.952076	0.958598	1	0.943103	0.988793	0.999504	1	1	1	1	1	0.999131	1	Stomach
OR52I2	0	0	0	0	0	0	0	0	0	0.499116	0.873855	0.787463	1	0.798345	0.955244	0.977586	1	1	1	1	1	0.975619	0.999997	Esophagus
OR52I2	0	0	0	0	0	0	0	0	0	0.549216	0.884497	0.827746	1	0.819125	0.955533	0.985831	1	1	1	1	1	0.984231	0.999999	CUP
OR52I2	0	1	0	0	0	25.5654	0	0	0	0.0465104	0.951326	0.137409	1	0.922041	0.98333	0.999056	1	1	1	1	1	0.410137	1	Pancreas
OR52I2	0	0	0	0	0	0	0	0	0	0.884315	0.973479	0.988924	1	0.962291	0.991341	0.999758	1	1	1	1	1	0.999938	1	Mesothelioma
OR52I2	0	0	0	0	0	0	0	0	0	0.540718	0.900303	0.82299	1	0.802312	0.966719	0.984986	1	1	1	1	1	0.983318	0.999998	CNS
OR52J3	7	24	0	0	1	1.862	0	0	1.70432	0.0773654	0.201025	0.0620545	0.424077	0.781804	0.80663	0.896683	1	1	1	1	1	0.122042	1	All
OR52J3	3	7	0	0	0	2.22732	0	0	0	0.188991	0.455494	0.273454	1	0.833854	0.907434	0.94317	1	1	1	1	1	0.628021	1	Skin
OR52J3	0	1	0	0	0	3.82509	0	0	0	0.309357	0.860502	0.585051	1	0.798602	0.953722	0.979253	1	1	1	1	1	0.898671	0.999998	Bone/Soft tissue
OR52J3	0	2	0	0	1	1.79065	0	0	12.8297	0.492948	0.701117	0.728412	0.0740403	0.872189	0.84921	0.94221	1	1	1	1	1	0.211415	0.99999	Breast
OR52J3	0	1	0	0	0	2.13158	0	0	0	0.522029	0.819055	0.791961	1	0.779202	0.933343	0.963071	1	1	1	1	1	0.97668	0.999995	Prostate
OR52J3	0	0	0	0	0	0	0	0	0	0.636377	0.922787	0.890079	1	0.815379	0.963186	0.985897	1	1	1	1	1	0.993724	0.999998	NET
OR52J3	1	3	0	0	0	2.30702	0	0	0	0.327712	0.69099	0.552448	1	0.803361	0.879437	0.932818	1	1	1	1	1	0.880268	0.999976	Lung
OR52J3	0	3	0	0	0	2.75544	0	0	0	0.242882	0.723079	0.458659	1	0.849526	0.886975	0.960619	1	1	1	1	1	0.81616	0.999975	Colon/Rectum
OR52J3	0	1	0	0	0	9.92183	0	0	0	0.096118	0.919428	0.249164	1	0.836458	0.963355	0.989856	1	1	1	1	1	0.595413	0.999999	Kidney
OR52J3	0	0	0	0	0	0	0	0	0	0.651212	0.913222	0.897593	1	0.87673	0.973983	0.997037	1	1	1	1	1	0.994568	1	Head and neck
OR52J3	0	0	0	0	0	0	0	0	0	0.577127	0.897916	0.849386	1	0.823175	0.962933	0.989061	1	1	1	1	1	0.988041	0.999999	Ovary
OR52J3	0	1	0	0	0	18.7741	0	0	0	0.069169	0.93653	0.190649	1	0.917137	0.983305	0.998917	1	1	1	1	1	0.506615	1	Biliary
OR52J3	0	0	0	0	0	0	0	0	0	0.746966	0.9411	0.946695	1	0.891988	0.975028	0.997893	1	1	1	1	1	0.998553	1	Liver
OR52J3	0	1	0	0	0	8.04429	0	0	0	0.140725	0.904335	0.334713	1	0.841195	0.968135	0.992411	1	1	1	1	1	0.70105	0.999999	Other
OR52J3	0	0	0	0	0	0	0	0	0	0.62866	0.903501	0.883255	1	0.822879	0.963002	0.988083	1	1	1	1	1	0.992904	0.999999	Uterus
OR52J3	0	1	0	0	0	2.64874	0	0	0	0.416132	0.823032	0.699531	1	0.764433	0.924665	0.948322	1	1	1	1	1	0.949505	0.999979	Urinary tract
OR52J3	0	0	0	0	0	0	0	0	0	0.790502	0.948429	0.963417	1	0.943103	0.988793	0.999504	1	1	1	1	1	0.999323	1	Stomach
OR52J3	0	2	0	0	0	8.61606	0	0	0	0.0605039	0.872819	0.167008	1	0.798345	0.955244	0.977586	1	1	1	1	1	0.465904	0.999997	Esophagus
OR52J3	2	0	0	0	0	0	0	0	0	0.446197	0.844796	0.734915	1	0.819125	0.955533	0.985831	1	1	1	1	1	0.961269	0.999999	CUP
OR52J3	1	1	0	0	0	17.7033	0	0	0	0.0608559	0.933494	0.171722	1	0.922041	0.98333	0.999056	1	1	1	1	1	0.474275	1	Pancreas
OR52J3	0	0	0	0	0	0	0	0	0	0.887451	0.973341	0.989482	1	0.962291	0.991341	0.999758	1	1	1	1	1	0.999945	1	Mesothelioma
OR52J3	0	0	0	0	0	0	0	0	0	0.54178	0.883065	0.821397	1	0.802312	0.966719	0.984986	1	1	1	1	1	0.983006	0.999998	CNS
OR52K1	5	13	0	0	1	1.2423	0	0	1.52765	0.613911	0.320127	0.499719	0.457448	0.977835	0.80663	0.896683	1	1	1	1	1	0.565956	1	All
OR52K1	1	2	0	0	0	1.50724	0	0	0	0.68062	0.692524	0.836014	1	0.875925	0.907434	0.94317	1	1	1	1	1	0.985752	1	Skin
OR52K1	0	1	0	0	0	3.885	0	0	0	0.304498	0.878972	0.581734	1	0.798602	0.953722	0.979253	1	1	1	1	1	0.896884	0.999998	Bone/Soft tissue
OR52K1	1	2	0	0	0	1.52352	0	0	0	0.610482	0.688854	0.805773	1	0.910001	0.849209	0.94221	1	1	1	1	1	0.979782	0.99999	Breast
OR52K1	0	1	0	0	0	1.88974	0	0	0	0.58495	0.846247	0.844256	1	0.783233	0.933343	0.963071	1	1	1	1	1	0.987188	0.999995	Prostate
OR52K1	0	0	0	0	0	0	0	0	0	0.631139	0.928928	0.887603	1	0.815379	0.963186	0.985897	1	1	1	1	1	0.993433	0.999998	NET
OR52K1	0	3	0	0	1	3.3008	0	0	8.16664	0.210703	0.758494	0.418459	0.111959	0.803361	0.879437	0.932818	1	1	1	1	1	0.19025	0.999976	Lung
OR52K1	1	1	0	0	0	0.56849	0	0	0	0.602669	0.730257	0.82999	1	0.898143	0.886975	0.960619	1	1	1	1	1	0.984652	0.999975	Colon/Rectum
OR52K1	0	0	0	0	0	0	0	0	0	0.654341	0.928183	0.900968	1	0.836458	0.963355	0.989856	1	1	1	1	1	0.994926	0.999999	Kidney
OR52K1	0	0	0	0	0	0	0	0	0	0.679823	0.92591	0.914449	1	0.87673	0.973983	0.997037	1	1	1	1	1	0.996232	1	Head and neck
OR52K1	0	0	0	0	0	0	0	0	0	0.558135	0.903569	0.836625	1	0.823175	0.962933	0.989061	1	1	1	1	1	0.985861	0.999999	Ovary
OR52K1	0	0	0	0	0	0	0	0	0	0.713037	0.940756	0.932195	1	0.917137	0.983305	0.998917	1	1	1	1	1	0.997647	1	Biliary
OR52K1	0	0	0	0	0	0	0	0	0	0.747972	0.948089	0.947678	1	0.891988	0.975028	0.997893	1	1	1	1	1	0.998607	1	Liver
OR52K1	1	1	0	0	0	4.32564	0	0	0	0.263654	0.892486	0.529584	1	0.841195	0.968135	0.992411	1	1	1	1	1	0.866221	0.999999	Other
OR52K1	1	0	0	0	0	0	0	0	0	0.556759	0.897127	0.834587	1	0.822879	0.963002	0.988083	1	1	1	1	1	0.985495	0.999999	Uterus
OR52K1	0	0	0	0	0	0	0	0	0	0.402496	0.835354	0.689928	1	0.764433	0.924665	0.948322	1	1	1	1	1	0.946007	0.999979	Urinary tract
OR52K1	0	0	0	0	0	0	0	0	0	0.768882	0.95512	0.95633	1	0.943103	0.988793	0.999504	1	1	1	1	1	0.999032	1	Stomach
OR52K1	0	1	0	0	0	3.00977	0	0	0	0.430479	0.872019	0.719511	1	0.798345	0.955244	0.977586	1	1	1	1	1	0.956362	0.999997	Esophagus
OR52K1	0	1	0	0	0	3.89792	0	0	0	0.312451	0.875732	0.590819	1	0.819125	0.955533	0.985831	1	1	1	1	1	0.901735	0.999999	CUP
OR52K1	0	0	0	0	0	0	0	0	0	0.781045	0.954337	0.96058	1	0.922041	0.98333	0.999056	1	1	1	1	1	0.999213	1	Pancreas
OR52K1	0	0	0	0	0	0	0	0	0	0.88899	0.977639	0.989917	1	0.962291	0.991341	0.999758	1	1	1	1	1	0.999949	1	Mesothelioma
OR52K1	0	0	0	0	0	0	0	0	0	0.532951	0.911275	0.818343	1	0.802312	0.966719	0.984986	1	1	1	1	1	0.982399	0.999998	CNS
OR52K2	13	15	2	0	0	0.909906	2.57636	2.57636	0	0.789426	0.262389	0.47852	1	0.985844	0.80663	0.896683	1	1	1	1	1	0.831217	1	All
OR52K2	8	3	0	0	0	0.634851	0	0	0	0.479803	0.503519	0.640032	1	0.833854	0.907434	0.94317	1	1	1	1	1	0.925638	1	Skin
OR52K2	2	0	0	0	0	0	0	0	0	0.40474	0.860418	0.696664	1	0.798602	0.953722	0.979253	1	1	1	1	1	0.948475	0.999998	Bone/Soft tissue
OR52K2	0	0	0	0	0	0	0	0	0	0.176095	0.73144	0.380324	1	0.822268	0.84921	0.94221	1	1	1	1	1	0.747996	0.99999	Breast
OR52K2	0	0	0	0	0	0	0	0	0	0.37363	0.862664	0.663788	1	0.779202	0.933343	0.963071	1	1	1	1	1	0.935803	0.999995	Prostate
OR52K2	0	0	0	0	0	0	0	0	0	0.631462	0.930015	0.887904	1	0.815379	0.963186	0.985897	1	1	1	1	1	0.993468	0.999998	NET
OR52K2	1	5	1	0	0	4.31229	16.1292	16.1292	0	0.048676	0.0658644	0.045412	1	0.803361	0.879437	0.932818	1	1	1	1	1	0.185825	0.999976	Lung
OR52K2	1	3	0	0	0	2.35742	0	0	0	0.290163	0.76153	0.53654	1	0.849526	0.886975	0.960619	1	1	1	1	1	0.870597	0.999975	Colon/Rectum
OR52K2	0	0	0	0	0	0	0	0	0	0.65627	0.928649	0.90209	1	0.836458	0.963355	0.989856	1	1	1	1	1	0.995042	0.999999	Kidney
OR52K2	0	0	0	0	0	0	0	0	0	0.734837	0.938924	0.941511	1	0.87673	0.973983	0.997037	1	1	1	1	1	0.998255	1	Head and neck
OR52K2	0	0	0	0	0	0	0	0	0	0.609456	0.91493	0.872902	1	0.823175	0.962933	0.989061	1	1	1	1	1	0.991557	0.999999	Ovary
OR52K2	1	1	0	0	0	12.4775	0	0	0	0.0912835	0.935713	0.239193	1	0.917137	0.983305	0.998917	1	1	1	1	1	0.581355	1	Biliary
OR52K2	0	0	0	0	0	0	0	0	0	0.749042	0.948142	0.948111	1	0.891988	0.975028	0.997893	1	1	1	1	1	0.99863	1	Liver
OR52K2	0	0	0	0	0	0	0	0	0	0.631852	0.921993	0.887477	1	0.841195	0.968135	0.992411	1	1	1	1	1	0.993417	0.999999	Other
OR52K2	0	0	0	0	0	0	0	0	0	0.639173	0.918752	0.891352	1	0.822879	0.963002	0.988083	1	1	1	1	1	0.993872	0.999999	Uterus
OR52K2	0	0	0	0	0	0	0	0	0	0.420135	0.841889	0.708836	1	0.764433	0.924665	0.948322	1	1	1	1	1	0.952769	0.999979	Urinary tract
OR52K2	0	0	0	0	0	0	0	0	0	0.813758	0.963572	0.971661	1	0.943103	0.988793	0.999504	1	1	1	1	1	0.999595	1	Stomach
OR52K2	0	0	1	0	0	0	114.263	114.263	0	0.527645	0.00876662	0.0226031	1	0.798345	0.955244	0.977586	1	1	1	1	1	0.108261	0.999997	Esophagus
OR52K2	0	0	0	0	0	0	0	0	0	0.554904	0.895235	0.833367	1	0.819125	0.955533	0.985831	1	1	1	1	1	0.985274	0.999999	CUP
OR52K2	0	1	0	0	0	30.3083	0	0	0	0.0385245	0.956595	0.117246	1	0.922041	0.98333	0.999056	1	1	1	1	1	0.36856	1	Pancreas
OR52K2	0	0	0	0	0	0	0	0	0	0.889674	0.977224	0.990021	1	0.962291	0.991341	0.999758	1	1	1	1	1	0.99995	1	Mesothelioma
OR52K2	0	2	0	0	0	13.4367	0	0	0	0.0115457	0.922719	0.040958	1	0.802312	0.966719	0.984986	1	1	1	1	1	0.171827	0.999998	CNS
OR52L1	9	20	0	0	0	1.48292	0	0	0	0.26272	0.174593	0.166112	1	0.91769	0.80663	0.896683	1	1	1	1	1	0.464298	1	All
OR52L1	3	3	0	0	0	1.15129	0	0	0	0.853732	0.488349	0.76019	1	0.946882	0.907434	0.94317	1	1	1	1	1	0.968624	1	Skin
OR52L1	0	1	0	0	0	3.67533	0	0	0	0.322154	0.849955	0.599038	1	0.798602	0.953722	0.979253	1	1	1	1	1	0.906003	0.999998	Bone/Soft tissue
OR52L1	0	7	0	0	0	6.4121	0	0	0	0.0011174	0.694274	0.00431501	1	0.587103	0.84921	0.94221	1	1	1	1	1	0.0278131	0.99999	Breast
OR52L1	0	2	0	0	0	4.20614	0	0	0	0.124019	0.806094	0.295206	1	0.779202	0.933343	0.963071	1	1	1	1	1	0.655382	0.999995	Prostate
OR52L1	0	0	0	0	0	0	0	0	0	0.622541	0.912587	0.880583	1	0.815379	0.963186	0.985897	1	1	1	1	1	0.992568	0.999998	NET
OR52L1	2	2	0	0	0	0.998078	0	0	0	0.998263	0.616576	0.881559	1	0.999531	0.879437	0.932818	1	1	1	1	1	0.992691	0.999976	Lung
OR52L1	0	3	0	0	0	3.23268	0	0	0	0.178163	0.730158	0.366677	1	0.849526	0.886975	0.960619	1	1	1	1	1	0.734555	0.999975	Colon/Rectum
OR52L1	0	0	0	0	0	0	0	0	0	0.655266	0.919958	0.900597	1	0.836458	0.963355	0.989856	1	1	1	1	1	0.994887	0.999999	Kidney
OR52L1	0	0	0	0	0	0	0	0	0	0.718566	0.92674	0.933212	1	0.87673	0.973983	0.997037	1	1	1	1	1	0.997718	1	Head and neck
OR52L1	0	0	0	0	0	0	0	0	0	0.559009	0.890546	0.835582	1	0.823175	0.962933	0.989061	1	1	1	1	1	0.985675	0.999999	Ovary
OR52L1	1	1	0	0	0	11.3354	0	0	0	0.101435	0.914956	0.259343	1	0.917137	0.983305	0.998917	1	1	1	1	1	0.609353	1	Biliary
OR52L1	0	0	0	0	0	0	0	0	0	0.747581	0.939651	0.946814	1	0.891988	0.975028	0.997893	1	1	1	1	1	0.99856	1	Liver
OR52L1	1	0	0	0	0	0	0	0	0	0.558918	0.879088	0.833736	1	0.841195	0.968135	0.992411	1	1	1	1	1	0.985341	0.999999	Other
OR52L1	0	0	0	0	0	0	0	0	0	0.619673	0.89686	0.87688	1	0.822879	0.963002	0.988083	1	1	1	1	1	0.992089	0.999999	Uterus
OR52L1	0	0	0	0	0	0	0	0	0	0.408142	0.820206	0.692858	1	0.764433	0.924665	0.948322	1	1	1	1	1	0.947089	0.999979	Urinary tract
OR52L1	0	0	0	0	0	0	0	0	0	0.758014	0.939427	0.951093	1	0.943103	0.988793	0.999504	1	1	1	1	1	0.998784	1	Stomach
OR52L1	0	0	0	0	0	0	0	0	0	0.478353	0.860383	0.76797	1	0.798345	0.955244	0.977586	1	1	1	1	1	0.970718	0.999997	Esophagus
OR52L1	1	1	0	0	0	2.99969	0	0	0	0.3891	0.832823	0.672	1	0.819125	0.955533	0.985831	1	1	1	1	1	0.939118	0.999999	CUP
OR52L1	0	0	0	0	0	0	0	0	0	0.737729	0.930223	0.942021	1	0.922041	0.98333	0.999056	1	1	1	1	1	0.998286	1	Pancreas
OR52L1	0	0	0	0	0	0	0	0	0	0.888109	0.973174	0.989591	1	0.962291	0.991341	0.999758	1	1	1	1	1	0.999946	1	Mesothelioma
OR52L1	1	0	0	0	0	0	0	0	0	0.533288	0.872072	0.813178	1	0.802312	0.966719	0.984986	1	1	1	1	1	0.981348	0.999998	CNS
OR52M1	5	10	0	0	1	1.01295	0	0	1.42196	0.977601	0.357871	0.649809	0.47993	0.999131	0.80663	0.903501	1	1	1	1	1	0.675243	1	All
OR52M1	4	2	0	0	0	0.615544	0	0	0	0.54882	0.62242	0.753353	1	0.8376	0.907434	0.94317	1	1	1	1	1	0.966719	1	Skin
OR52M1	0	0	0	0	0	0	0	0	0	0.476174	0.883254	0.768274	1	0.798602	0.953722	0.979253	1	1	1	1	1	0.970798	0.999998	Bone/Soft tissue
OR52M1	0	1	0	0	0	0.897194	0	0	0	0.918164	0.741192	0.942643	1	0.986282	0.849209	0.950882	1	1	1	1	1	0.998323	0.99999	Breast
OR52M1	0	0	0	0	0	0	0	0	0	0.311658	0.830785	0.586959	1	0.779202	0.933343	0.963071	1	1	1	1	1	0.899691	0.999995	Prostate
OR52M1	0	1	0	0	0	8.25436	0	0	0	0.117325	0.924561	0.292036	1	0.815379	0.963186	0.985897	1	1	1	1	1	0.651497	0.999998	NET
OR52M1	0	2	0	0	1	2.38959	0	0	11.7517	0.414074	0.77571	0.674259	0.0799061	0.803361	0.879437	0.932818	1	1	1	1	1	0.211256	0.999976	Lung
OR52M1	0	2	0	0	0	1.93529	0	0	0	0.498393	0.767776	0.751868	1	0.866804	0.886975	0.960619	1	1	1	1	1	0.966297	0.999975	Colon/Rectum
OR52M1	0	0	0	0	0	0	0	0	0	0.65137	0.927437	0.899223	1	0.836458	0.963355	0.989856	1	1	1	1	1	0.994742	0.999999	Kidney
OR52M1	0	0	0	0	0	0	0	0	0	0.718368	0.938272	0.934259	1	0.87673	0.973983	0.997037	1	1	1	1	1	0.99779	1	Head and neck
OR52M1	0	0	0	0	0	0	0	0	0	0.584923	0.909521	0.85616	1	0.823175	0.962933	0.989061	1	1	1	1	1	0.98912	0.999999	Ovary
OR52M1	0	0	0	0	0	0	0	0	0	0.742267	0.944845	0.945218	1	0.917137	0.983305	0.998917	1	1	1	1	1	0.998471	1	Biliary
OR52M1	0	0	0	0	0	0	0	0	0	0.745352	0.94698	0.946533	1	0.891988	0.975028	0.997893	1	1	1	1	1	0.998544	1	Liver
OR52M1	0	0	0	0	0	0	0	0	0	0.594174	0.910353	0.862475	1	0.841195	0.968135	0.992411	1	1	1	1	1	0.990078	0.999999	Other
OR52M1	0	0	0	0	0	0	0	0	0	0.618123	0.916448	0.87841	1	0.822879	0.963002	0.988083	1	1	1	1	1	0.992289	0.999999	Uterus
OR52M1	0	0	0	0	0	0	0	0	0	0.389661	0.845769	0.678327	1	0.764433	0.924665	0.948322	1	1	1	1	1	0.941603	0.999979	Urinary tract
OR52M1	0	0	0	0	0	0	0	0	0	0.767444	0.951308	0.95555	1	0.943103	0.988793	0.999504	1	1	1	1	1	0.998997	1	Stomach
OR52M1	1	0	0	0	0	0	0	0	0	0.335229	0.837557	0.617897	1	0.798345	0.955244	0.977586	1	1	1	1	1	0.915373	0.999997	Esophagus
OR52M1	0	0	0	0	0	0	0	0	0	0.513827	0.887376	0.800761	1	0.819125	0.955533	0.985831	1	1	1	1	1	0.978684	0.999999	CUP
OR52M1	0	1	0	0	0	17.2241	0	0	0	0.0718806	0.942777	0.197059	1	0.922041	0.98333	0.999056	1	1	1	1	1	0.517132	1	Pancreas
OR52M1	0	0	0	0	0	0	0	0	0	0.88702	0.977225	0.989555	1	0.962291	0.991341	0.999758	1	1	1	1	1	0.999945	1	Mesothelioma
OR52M1	0	1	0	0	0	5.37518	0	0	0	0.195721	0.903186	0.429564	1	0.802312	0.966719	0.984986	1	1	1	1	1	0.792539	0.999998	CNS
OR52N1	6	21	1	0	0	2.03235	1.70305	1.70305	0	0.0558954	0.636432	0.159858	1	0.738965	0.839279	0.896683	1	1	1	1	1	0.452954	1	All
OR52N1	1	1	0	0	0	0.819041	0	0	0	0.868451	0.700322	0.92011	1	0.952197	0.907434	0.944808	1	1	1	1	1	0.99672	1	Skin
OR52N1	1	1	0	0	0	2.82024	0	0	0	0.408132	0.85483	0.696596	1	0.798602	0.953722	0.979253	1	1	1	1	1	0.94845	0.999998	Bone/Soft tissue
OR52N1	0	3	0	0	0	2.96317	0	0	0	0.149281	0.713922	0.324994	1	0.822268	0.84921	0.94221	1	1	1	1	1	0.690271	0.99999	Breast
OR52N1	0	0	0	0	0	0	0	0	0	0.365926	0.833889	0.650976	1	0.779202	0.933343	0.963071	1	1	1	1	1	0.930428	0.999995	Prostate
OR52N1	0	1	0	0	0	8.67647	0	0	0	0.110961	0.928038	0.279606	1	0.815379	0.963186	0.985897	1	1	1	1	1	0.635929	0.999998	NET
OR52N1	1	8	0	0	0	6.15903	0	0	0	0.00517587	0.709447	0.0165814	1	0.662445	0.879437	0.932818	1	1	1	1	1	0.0845563	0.999976	Lung
OR52N1	0	4	0	0	0	4.2747	0	0	0	0.0700428	0.75279	0.176149	1	0.849526	0.886975	0.960619	1	1	1	1	1	0.482018	0.999975	Colon/Rectum
OR52N1	0	0	0	0	0	0	0	0	0	0.658228	0.924722	0.902764	1	0.836458	0.963355	0.989856	1	1	1	1	1	0.995112	0.999999	Kidney
OR52N1	0	0	0	0	0	0	0	0	0	0.707161	0.92746	0.928053	1	0.87673	0.973983	0.997037	1	1	1	1	1	0.997347	1	Head and neck
OR52N1	0	0	0	0	0	0	0	0	0	0.58045	0.903187	0.852346	1	0.823175	0.962933	0.989061	1	1	1	1	1	0.988519	0.999999	Ovary
OR52N1	2	0	0	0	0	0	0	0	0	0.64004	0.912393	0.891205	1	0.917137	0.983305	0.998917	1	1	1	1	1	0.993855	1	Biliary
OR52N1	0	0	0	0	0	0	0	0	0	0.749661	0.947903	0.94834	1	0.891988	0.975028	0.997893	1	1	1	1	1	0.998642	1	Liver
OR52N1	0	0	0	0	0	0	0	0	0	0.635298	0.911853	0.888386	1	0.841195	0.968135	0.992411	1	1	1	1	1	0.993526	0.999999	Other
OR52N1	0	0	0	0	0	0	0	0	0	0.652419	0.912464	0.898195	1	0.822879	0.963002	0.988083	1	1	1	1	1	0.994633	0.999999	Uterus
OR52N1	0	0	0	0	0	0	0	0	0	0.404108	0.824709	0.689633	1	0.764433	0.924665	0.948322	1	1	1	1	1	0.945897	0.999979	Urinary tract
OR52N1	0	0	0	0	0	0	0	0	0	0.789356	0.952516	0.963327	1	0.943103	0.988793	0.999504	1	1	1	1	1	0.999319	1	Stomach
OR52N1	0	3	0	0	0	11.9559	0	0	0	0.0137902	0.876988	0.0466014	1	0.798345	0.955244	0.977586	1	1	1	1	1	0.189487	0.999997	Esophagus
OR52N1	0	0	1	0	0	0	106.747	106.747	0	0.555988	0.00836901	0.0239585	1	0.819125	0.955533	0.985831	1	1	1	1	1	0.113358	0.999999	CUP
OR52N1	0	0	0	0	0	0	0	0	0	0.776504	0.94488	0.958289	1	0.922041	0.98333	0.999056	1	1	1	1	1	0.999118	1	Pancreas
OR52N1	0	0	0	0	0	0	0	0	0	0.890335	0.974843	0.990047	1	0.962291	0.991341	0.999758	1	1	1	1	1	0.99995	1	Mesothelioma
OR52N1	1	0	0	0	0	0	0	0	0	0.564187	0.894319	0.839501	1	0.802312	0.966719	0.984986	1	1	1	1	1	0.98637	0.999998	CNS
OR52N2	8	11	1	0	0	0.792533	2.03095	2.03095	0	0.576592	0.536773	0.66163	1	0.973011	0.8124	0.903501	1	1	1	1	1	0.934915	1	All
OR52N2	2	3	0	0	0	1.52821	0	0	0	0.603191	0.71104	0.803932	1	0.84747	0.907434	0.94317	1	1	1	1	1	0.979383	1	Skin
OR52N2	0	0	0	0	0	0	0	0	0	0.480951	0.893516	0.773743	1	0.798602	0.953722	0.979253	1	1	1	1	1	0.97222	0.999998	Bone/Soft tissue
OR52N2	2	1	0	0	0	0.671734	0	0	0	0.690827	0.72868	0.872447	1	0.934385	0.849209	0.94221	1	1	1	1	1	0.991495	0.99999	Breast
OR52N2	0	0	0	0	0	0	0	0	0	0.325207	0.869249	0.608686	1	0.779202	0.933343	0.963071	1	1	1	1	1	0.91087	0.999995	Prostate
OR52N2	0	0	0	0	0	0	0	0	0	0.632099	0.934418	0.888702	1	0.815379	0.963186	0.985897	1	1	1	1	1	0.993563	0.999998	NET
OR52N2	3	1	0	0	0	0.316163	0	0	0	0.245205	0.585407	0.457028	1	0.803361	0.879437	0.932818	1	1	1	1	1	0.814886	0.999976	Lung
OR52N2	0	2	1	0	0	1.61356	30.6984	30.6984	0	0.621369	0.0325023	0.100384	1	0.90447	0.886975	0.960619	1	1	1	1	1	0.331141	0.999975	Colon/Rectum
OR52N2	0	0	0	0	0	0	0	0	0	0.653705	0.931613	0.900953	1	0.836458	0.963355	0.989856	1	1	1	1	1	0.994924	0.999999	Kidney
OR52N2	0	1	0	0	0	13.1449	0	0	0	0.0742232	0.939808	0.202552	1	0.87673	0.973983	0.997037	1	1	1	1	1	0.525978	1	Head and neck
OR52N2	0	2	0	0	0	10.3827	0	0	0	0.0279258	0.9039	0.0882157	1	0.823175	0.962933	0.989061	1	1	1	1	1	0.302401	0.999999	Ovary
OR52N2	0	0	0	0	0	0	0	0	0	0.728844	0.953047	0.940145	1	0.917137	0.983305	0.998917	1	1	1	1	1	0.998172	1	Biliary
OR52N2	0	0	0	0	0	0	0	0	0	0.745476	0.950245	0.946833	1	0.891988	0.975028	0.997893	1	1	1	1	1	0.998561	1	Liver
OR52N2	0	1	0	0	0	6.42069	0	0	0	0.179572	0.923007	0.403878	1	0.841195	0.968135	0.992411	1	1	1	1	1	0.770051	0.999999	Other
OR52N2	0	0	0	0	0	0	0	0	0	0.538169	0.913413	0.822679	1	0.822879	0.963002	0.988083	1	1	1	1	1	0.983257	0.999999	Uterus
OR52N2	0	0	0	0	0	0	0	0	0	0.399128	0.865329	0.691234	1	0.764433	0.924665	0.948322	1	1	1	1	1	0.946491	0.999979	Urinary tract
OR52N2	0	0	0	0	0	0	0	0	0	0.685257	0.945513	0.919255	1	0.943103	0.988793	0.999504	1	1	1	1	1	0.996649	1	Stomach
OR52N2	0	0	0	0	0	0	0	0	0	0.434199	0.883533	0.73036	1	0.798345	0.955244	0.977586	1	1	1	1	1	0.959852	0.999997	Esophagus
OR52N2	0	0	0	0	0	0	0	0	0	0.417884	0.865013	0.711423	1	0.819125	0.955533	0.985831	1	1	1	1	1	0.953654	0.999999	CUP
OR52N2	0	0	0	0	0	0	0	0	0	0.729127	0.949022	0.939974	1	0.922041	0.98333	0.999056	1	1	1	1	1	0.998161	1	Pancreas
OR52N2	0	0	0	0	0	0	0	0	0	0.887346	0.979684	0.989695	1	0.962291	0.991341	0.999758	1	1	1	1	1	0.999947	1	Mesothelioma
OR52N2	1	0	0	0	0	0	0	0	0	0.465526	0.912644	0.761729	1	0.802312	0.966719	0.984986	1	1	1	1	1	0.969044	0.999998	CNS
OR52N4	8	21	1	0	2	1.5225	1.49838	1.49838	2.66678	0.23705	0.71336	0.491318	0.178964	0.909627	0.87348	0.896683	1	1	1	1	1	0.301702	1	All
OR52N4	1	11	0	0	0	7.22517	0	0	0	0.00181237	0.747981	0.00638206	1	0.385196	0.907434	0.845985	1	1	1	1	1	0.0386387	1	Skin
OR52N4	0	0	0	0	0	0	0	0	0	0.487066	0.88228	0.777622	1	0.798602	0.953722	0.979253	1	1	1	1	1	0.973205	0.999998	Bone/Soft tissue
OR52N4	1	3	1	0	1	2.48672	15.4939	15.4939	10.914	0.21373	0.0612214	0.0932126	0.086271	0.822268	0.84921	0.94221	1	1	1	1	1	0.046827	0.99999	Breast
OR52N4	0	0	0	0	0	0	0	0	0	0.36211	0.83518	0.646946	1	0.779202	0.933343	0.963071	1	1	1	1	1	0.928686	0.999995	Prostate
OR52N4	0	0	0	0	0	0	0	0	0	0.631048	0.923881	0.887029	1	0.815379	0.963186	0.985897	1	1	1	1	1	0.993364	0.999998	NET
OR52N4	2	2	0	0	1	0.933108	0	0	7.84051	0.937374	0.622798	0.885349	0.116198	0.976245	0.879437	0.932818	1	1	1	1	1	0.33684	0.999976	Lung
OR52N4	1	2	0	0	0	1.35166	0	0	0	0.73894	0.699837	0.871059	1	0.940683	0.886975	0.960619	1	1	1	1	1	0.991305	0.999975	Colon/Rectum
OR52N4	0	0	0	0	0	0	0	0	0	0.658403	0.924823	0.902872	1	0.836458	0.963355	0.989856	1	1	1	1	1	0.995123	0.999999	Kidney
OR52N4	0	0	0	0	0	0	0	0	0	0.70358	0.931196	0.926746	1	0.87673	0.973983	0.997037	1	1	1	1	1	0.997249	1	Head and neck
OR52N4	1	0	0	0	0	0	0	0	0	0.477112	0.870762	0.767115	1	0.823175	0.962933	0.989061	1	1	1	1	1	0.970491	0.999999	Ovary
OR52N4	0	0	0	0	0	0	0	0	0	0.74632	0.942989	0.94672	1	0.917137	0.983305	0.998917	1	1	1	1	1	0.998555	1	Biliary
OR52N4	0	0	0	0	0	0	0	0	0	0.748406	0.944831	0.947592	1	0.891988	0.975028	0.997893	1	1	1	1	1	0.998602	1	Liver
OR52N4	0	0	0	0	0	0	0	0	0	0.597789	0.902597	0.863914	1	0.841195	0.968135	0.992411	1	1	1	1	1	0.990289	0.999999	Other
OR52N4	0	0	0	0	0	0	0	0	0	0.580702	0.903592	0.852406	1	0.822879	0.963002	0.988083	1	1	1	1	1	0.988529	0.999999	Uterus
OR52N4	0	0	0	0	0	0	0	0	0	0.406784	0.842663	0.695573	1	0.764433	0.924665	0.948322	1	1	1	1	1	0.948079	0.999979	Urinary tract
OR52N4	1	0	0	0	0	0	0	0	0	0.651782	0.922353	0.899158	1	0.943103	0.988793	0.999504	1	1	1	1	1	0.994735	1	Stomach
OR52N4	1	2	0	0	0	4.0284	0	0	0	0.171954	0.832265	0.380001	1	0.798345	0.955244	0.977586	1	1	1	1	1	0.747683	0.999997	Esophagus
OR52N4	0	0	0	0	0	0	0	0	0	0.495783	0.874641	0.784178	1	0.819125	0.955533	0.985831	1	1	1	1	1	0.974827	0.999999	CUP
OR52N4	0	1	0	0	0	29.3004	0	0	0	0.0399951	0.951021	0.120949	1	0.922041	0.98333	0.999056	1	1	1	1	1	0.376439	1	Pancreas
OR52N4	0	0	0	0	0	0	0	0	0	0.890096	0.975305	0.990024	1	0.962291	0.991341	0.999758	1	1	1	1	1	0.99995	1	Mesothelioma
OR52N4	0	0	0	0	0	0	0	0	0	0.551561	0.892932	0.830134	1	0.802312	0.966719	0.984986	1	1	1	1	1	0.984679	0.999998	CNS
OR52N5	12	16	0	0	0	0.954372	0	0	0	0.894774	0.268303	0.541724	1	0.992933	0.80663	0.899293	1	1	1	1	1	0.8738	1	All
OR52N5	3	1	0	0	0	0.420312	0	0	0	0.400786	0.672505	0.654761	1	0.833854	0.907434	0.94317	1	1	1	1	1	0.932042	1	Skin
OR52N5	0	0	0	0	0	0	0	0	0	0.521803	0.897629	0.808296	1	0.798602	0.953722	0.979253	1	1	1	1	1	0.980323	0.999998	Bone/Soft tissue
OR52N5	2	3	0	0	0	2.1391	0	0	0	0.287545	0.743519	0.533975	1	0.824702	0.84921	0.94221	1	1	1	1	1	0.868994	0.99999	Breast
OR52N5	1	2	0	0	0	3.83308	0	0	0	0.142876	0.861097	0.335661	1	0.779202	0.933343	0.963071	1	1	1	1	1	0.702087	0.999995	Prostate
OR52N5	0	0	0	0	0	0	0	0	0	0.628883	0.927542	0.886107	1	0.815379	0.963186	0.985897	1	1	1	1	1	0.993253	0.999998	NET
OR52N5	0	5	0	0	0	6.95924	0	0	0	0.0188334	0.787707	0.0570737	1	0.803361	0.879437	0.932818	1	1	1	1	1	0.220499	0.999976	Lung
OR52N5	1	2	0	0	0	1.48852	0	0	0	0.661682	0.782211	0.869961	1	0.915759	0.886975	0.960619	1	1	1	1	1	0.991152	0.999975	Colon/Rectum
OR52N5	0	0	0	0	0	0	0	0	0	0.652461	0.931035	0.900198	1	0.836458	0.963355	0.989856	1	1	1	1	1	0.994845	0.999999	Kidney
OR52N5	1	0	0	0	0	0	0	0	0	0.628354	0.924491	0.885524	1	0.87673	0.973983	0.997037	1	1	1	1	1	0.993182	1	Head and neck
OR52N5	0	0	0	0	0	0	0	0	0	0.577476	0.910375	0.851152	1	0.823175	0.962933	0.989061	1	1	1	1	1	0.988328	0.999999	Ovary
OR52N5	0	0	0	0	0	0	0	0	0	0.758819	0.957199	0.952649	1	0.917137	0.983305	0.998917	1	1	1	1	1	0.998861	1	Biliary
OR52N5	0	0	0	0	0	0	0	0	0	0.746917	0.948073	0.947252	1	0.891988	0.975028	0.997893	1	1	1	1	1	0.998584	1	Liver
OR52N5	0	1	0	0	0	9.01069	0	0	0	0.124335	0.932341	0.30554	1	0.841195	0.968135	0.992411	1	1	1	1	1	0.667811	0.999999	Other
OR52N5	1	0	0	0	0	0	0	0	0	0.607334	0.929474	0.872949	1	0.822879	0.963002	0.988083	1	1	1	1	1	0.991564	0.999999	Uterus
OR52N5	0	0	0	0	0	0	0	0	0	0.379701	0.862927	0.670261	1	0.764433	0.924665	0.948322	1	1	1	1	1	0.938424	0.999979	Urinary tract
OR52N5	0	0	0	0	0	0	0	0	0	0.766734	0.957743	0.955699	1	0.943103	0.988793	0.999504	1	1	1	1	1	0.999004	1	Stomach
OR52N5	1	2	0	0	0	4.95177	0	0	0	0.121298	0.869155	0.294661	1	0.798345	0.955244	0.977586	1	1	1	1	1	0.654716	0.999997	Esophagus
OR52N5	0	0	0	0	0	0	0	0	0	0.605365	0.912102	0.870048	1	0.819125	0.955533	0.985831	1	1	1	1	1	0.991165	0.999999	CUP
OR52N5	0	0	0	0	0	0	0	0	0	0.779201	0.956698	0.96009	1	0.922041	0.98333	0.999056	1	1	1	1	1	0.999193	1	Pancreas
OR52N5	1	0	0	0	0	0	0	0	0	0.887266	0.97787	0.989621	1	0.962291	0.991341	0.999758	1	1	1	1	1	0.999946	1	Mesothelioma
OR52N5	1	0	0	0	0	0	0	0	0	0.552302	0.91758	0.833705	1	0.802312	0.966719	0.984986	1	1	1	1	1	0.985336	0.999998	CNS
OR52R1	5	22	1	0	1	2.52275	1.89172	1.89172	1.60768	0.0137204	0.578008	0.0478384	0.441727	0.64682	0.823429	0.876366	1	1	1	1	1	0.102635	1	All
OR52R1	2	7	0	0	0	3.95731	0	0	0	0.0340255	0.617388	0.0813915	1	0.833854	0.907434	0.94317	1	1	1	1	1	0.285561	1	Skin
OR52R1	1	1	0	0	0	4.13286	0	0	0	0.276671	0.868654	0.544431	1	0.798602	0.953722	0.979253	1	1	1	1	1	0.875452	0.999998	Bone/Soft tissue
OR52R1	1	5	0	0	1	4.46383	0	0	11.6434	0.0167016	0.694358	0.051085	0.0811663	0.822268	0.84921	0.94221	1	1	1	1	1	0.0268914	0.99999	Breast
OR52R1	0	0	0	0	0	0	0	0	0	0.360712	0.83722	0.64571	1	0.779202	0.933343	0.963071	1	1	1	1	1	0.928147	0.999995	Prostate
OR52R1	1	0	0	0	0	0	0	0	0	0.627775	0.918076	0.884417	1	0.815379	0.963186	0.985897	1	1	1	1	1	0.993047	0.999998	NET
OR52R1	0	2	0	0	0	2.98323	0	0	0	0.307494	0.77037	0.554857	1	0.803361	0.879437	0.932818	1	1	1	1	1	0.881693	0.999976	Lung
OR52R1	0	3	0	0	0	3.45897	0	0	0	0.155236	0.772232	0.3398	1	0.849526	0.886975	0.960619	1	1	1	1	1	0.70658	0.999975	Colon/Rectum
OR52R1	0	0	0	0	0	0	0	0	0	0.656293	0.923549	0.901567	1	0.836458	0.963355	0.989856	1	1	1	1	1	0.994988	0.999999	Kidney
OR52R1	0	0	0	0	0	0	0	0	0	0.708482	0.925245	0.928434	1	0.87673	0.973983	0.997037	1	1	1	1	1	0.997376	1	Head and neck
OR52R1	0	0	0	0	0	0	0	0	0	0.630501	0.911895	0.885531	1	0.823175	0.962933	0.989061	1	1	1	1	1	0.993183	0.999999	Ovary
OR52R1	0	0	0	0	0	0	0	0	0	0.766181	0.945026	0.954573	1	0.917137	0.983305	0.998917	1	1	1	1	1	0.998952	1	Biliary
OR52R1	0	0	1	0	0	0	377.922	377.922	0	0.748235	0.00167895	0.00682443	1	0.891988	0.975028	0.997893	1	1	1	1	1	0.0408595	1	Liver
OR52R1	0	0	0	0	0	0	0	0	0	0.641742	0.913538	0.89235	1	0.841195	0.968135	0.992411	1	1	1	1	1	0.993986	0.999999	Other
OR52R1	0	0	0	0	0	0	0	0	0	0.634424	0.906405	0.88707	1	0.822879	0.963002	0.988083	1	1	1	1	1	0.993369	0.999999	Uterus
OR52R1	0	0	0	0	0	0	0	0	0	0.404719	0.822946	0.68992	1	0.764433	0.924665	0.948322	1	1	1	1	1	0.946004	0.999979	Urinary tract
OR52R1	0	0	0	0	0	0	0	0	0	0.80962	0.956914	0.970042	1	0.943103	0.988793	0.999504	1	1	1	1	1	0.999547	1	Stomach
OR52R1	0	3	0	0	0	15.3024	0	0	0	0.00716515	0.887814	0.0261318	1	0.798345	0.955244	0.977586	1	1	1	1	1	0.121372	0.999997	Esophagus
OR52R1	0	1	0	0	0	6.04418	0	0	0	0.198553	0.887424	0.431617	1	0.819125	0.955533	0.985831	1	1	1	1	1	0.794269	0.999999	CUP
OR52R1	0	0	0	0	0	0	0	0	0	0.80696	0.954671	0.969059	1	0.922041	0.98333	0.999056	1	1	1	1	1	0.999516	1	Pancreas
OR52R1	0	0	0	0	0	0	0	0	0	0.888241	0.974612	0.989673	1	0.962291	0.991341	0.999758	1	1	1	1	1	0.999946	1	Mesothelioma
OR52R1	0	0	0	0	0	0	0	0	0	0.541495	0.895529	0.822954	1	0.802312	0.966719	0.984986	1	1	1	1	1	0.983311	0.999998	CNS
OR52W1	6	7	0	0	0	0.65739	0	0	0	0.389539	0.31885	0.45622	1	0.956304	0.80663	0.896683	1	1	1	1	1	0.814253	1	All
OR52W1	0	3	0	0	0	4.65704	0	0	0	0.139338	0.79593	0.309541	1	0.833854	0.907434	0.94317	1	1	1	1	1	0.672528	1	Skin
OR52W1	0	0	0	0	0	0	0	0	0	0.460576	0.870602	0.752596	1	0.798602	0.953722	0.979253	1	1	1	1	1	0.966504	0.999998	Bone/Soft tissue
OR52W1	1	0	0	0	0	0	0	0	0	0.144521	0.73958	0.328615	1	0.822268	0.84921	0.94221	1	1	1	1	1	0.69432	0.99999	Breast
OR52W1	1	0	0	0	0	0	0	0	0	0.272268	0.806327	0.532465	1	0.779202	0.933343	0.963071	1	1	1	1	1	0.868045	0.999995	Prostate
OR52W1	0	0	0	0	0	0	0	0	0	0.622936	0.925042	0.882232	1	0.815379	0.963186	0.985897	1	1	1	1	1	0.992776	0.999998	NET
OR52W1	0	1	0	0	0	1.21162	0	0	0	0.88187	0.780791	0.948584	1	0.952061	0.879437	0.953359	1	1	1	1	1	0.998655	0.999976	Lung
OR52W1	3	1	0	0	0	0.405908	0	0	0	0.361424	0.633963	0.601072	1	0.849526	0.886975	0.960619	1	1	1	1	1	0.907042	0.999975	Colon/Rectum
OR52W1	0	0	0	0	0	0	0	0	0	0.663788	0.928084	0.90616	1	0.836458	0.963355	0.989856	1	1	1	1	1	0.995452	0.999999	Kidney
OR52W1	1	0	0	0	0	0	0	0	0	0.644682	0.919931	0.894652	1	0.87673	0.973983	0.997037	1	1	1	1	1	0.994245	1	Head and neck
OR52W1	0	0	0	0	0	0	0	0	0	0.583896	0.908706	0.855367	1	0.823175	0.962933	0.989061	1	1	1	1	1	0.988996	0.999999	Ovary
OR52W1	0	0	0	0	0	0	0	0	0	0.741066	0.941678	0.944471	1	0.917137	0.983305	0.998917	1	1	1	1	1	0.998429	1	Biliary
OR52W1	0	0	0	0	0	0	0	0	0	0.752147	0.947957	0.949331	1	0.891988	0.975028	0.997893	1	1	1	1	1	0.998694	1	Liver
OR52W1	0	0	0	0	0	0	0	0	0	0.611971	0.909744	0.873906	1	0.841195	0.968135	0.992411	1	1	1	1	1	0.991693	0.999999	Other
OR52W1	0	0	0	0	0	0	0	0	0	0.66663	0.924287	0.90735	1	0.822879	0.963002	0.988083	1	1	1	1	1	0.995569	0.999999	Uterus
OR52W1	0	1	0	0	0	2.85107	0	0	0	0.386139	0.850826	0.67402	1	0.764433	0.924665	0.948322	1	1	1	1	1	0.939918	0.999979	Urinary tract
OR52W1	0	0	0	0	0	0	0	0	0	0.754679	0.946917	0.950396	1	0.943103	0.988793	0.999504	1	1	1	1	1	0.998749	1	Stomach
OR52W1	0	1	0	0	0	3.55962	0	0	0	0.368361	0.877822	0.655788	1	0.798345	0.955244	0.977586	1	1	1	1	1	0.932477	0.999997	Esophagus
OR52W1	0	0	0	0	0	0	0	0	0	0.553184	0.894435	0.832004	1	0.819125	0.955533	0.985831	1	1	1	1	1	0.985025	0.999999	CUP
OR52W1	0	0	0	0	0	0	0	0	0	0.754953	0.94527	0.950306	1	0.922041	0.98333	0.999056	1	1	1	1	1	0.998744	1	Pancreas
OR52W1	0	0	0	0	0	0	0	0	0	0.889187	0.977532	0.989947	1	0.962291	0.991341	0.999758	1	1	1	1	1	0.999949	1	Mesothelioma
OR52W1	0	0	0	0	0	0	0	0	0	0.534474	0.896371	0.817697	1	0.802312	0.966719	0.984986	1	1	1	1	1	0.982269	0.999998	CNS
OR56A1	7	23	2	0	0	2.14962	3.75252	3.75252	0	0.0303952	0.140018	0.0546062	1	0.689891	0.80663	0.882798	1	1	1	1	1	0.21338	1	All
OR56A1	5	3	1	0	0	0.900288	4.63627	4.63627	0	0.881028	0.235874	0.46941	1	0.957111	0.907434	0.94317	1	1	1	1	1	0.824415	1	Skin
OR56A1	0	1	0	0	0	3.44773	0	0	0	0.343581	0.863622	0.626995	1	0.798602	0.953722	0.979253	1	1	1	1	1	0.919687	0.999998	Bone/Soft tissue
OR56A1	0	2	0	0	0	1.89752	0	0	0	0.453571	0.726291	0.705062	1	0.858959	0.849209	0.94221	1	1	1	1	1	0.95146	0.99999	Breast
OR56A1	0	2	0	0	0	3.80907	0	0	0	0.148168	0.847089	0.343602	1	0.779202	0.933343	0.963071	1	1	1	1	1	0.710662	0.999995	Prostate
OR56A1	0	0	0	0	0	0	0	0	0	0.632378	0.920615	0.887468	1	0.815379	0.963186	0.985897	1	1	1	1	1	0.993416	0.999998	NET
OR56A1	0	6	1	0	0	6.91265	20.273	20.273	0	0.0141819	0.056392	0.0185269	1	0.803361	0.879437	0.932818	1	1	1	1	1	0.0924219	0.999976	Lung
OR56A1	0	6	0	0	0	5.32297	0	0	0	0.0191461	0.787153	0.0589503	1	0.849526	0.886975	0.960619	1	1	1	1	1	0.225842	0.999975	Colon/Rectum
OR56A1	0	0	0	0	0	0	0	0	0	0.658393	0.927531	0.903151	1	0.836458	0.963355	0.989856	1	1	1	1	1	0.995151	0.999999	Kidney
OR56A1	0	0	0	0	0	0	0	0	0	0.663813	0.92237	0.905611	1	0.87673	0.973983	0.997037	1	1	1	1	1	0.995398	1	Head and neck
OR56A1	0	1	0	0	0	5.57914	0	0	0	0.207236	0.898225	0.446763	1	0.823175	0.962933	0.989061	1	1	1	1	1	0.806732	0.999999	Ovary
OR56A1	0	0	0	0	0	0	0	0	0	0.742197	0.948329	0.945452	1	0.917137	0.983305	0.998917	1	1	1	1	1	0.998484	1	Biliary
OR56A1	0	0	0	0	0	0	0	0	0	0.751681	0.945328	0.948937	1	0.891988	0.975028	0.997893	1	1	1	1	1	0.998673	1	Liver
OR56A1	0	0	0	0	0	0	0	0	0	0.604824	0.919353	0.870431	1	0.841195	0.968135	0.992411	1	1	1	1	1	0.991218	0.999999	Other
OR56A1	0	0	0	0	0	0	0	0	0	0.644773	0.922069	0.894962	1	0.822879	0.963002	0.988083	1	1	1	1	1	0.99428	0.999999	Uterus
OR56A1	1	1	0	0	0	2.33362	0	0	0	0.470829	0.825225	0.751425	1	0.764433	0.924665	0.948322	1	1	1	1	1	0.96617	0.999979	Urinary tract
OR56A1	0	0	0	0	0	0	0	0	0	0.746231	0.949611	0.947238	1	0.943103	0.988793	0.999504	1	1	1	1	1	0.998583	1	Stomach
OR56A1	0	0	0	0	0	0	0	0	0	0.454955	0.876061	0.749084	1	0.798345	0.955244	0.977586	1	1	1	1	1	0.965498	0.999997	Esophagus
OR56A1	0	1	0	0	0	4.66249	0	0	0	0.260379	0.882192	0.523043	1	0.819125	0.955533	0.985831	1	1	1	1	1	0.862023	0.999999	CUP
OR56A1	0	0	0	0	0	0	0	0	0	0.726079	0.942835	0.938178	1	0.922041	0.98333	0.999056	1	1	1	1	1	0.998048	1	Pancreas
OR56A1	0	0	0	0	0	0	0	0	0	0.890072	0.976385	0.99006	1	0.962291	0.991341	0.999758	1	1	1	1	1	0.99995	1	Mesothelioma
OR56A1	1	0	0	0	0	0	0	0	0	0.512704	0.898592	0.800723	1	0.802312	0.966719	0.984986	1	1	1	1	1	0.978676	0.999998	CNS
OR56A3	9	22	0	0	0	2.04369	0	0	0	0.0367053	0.277629	0.0469927	1	0.701971	0.80663	0.876366	1	1	1	1	1	0.190685	1	All
OR56A3	4	8	0	0	0	3.50569	0	0	0	0.0249388	0.626768	0.0655401	1	0.833854	0.907434	0.94317	1	1	1	1	1	0.244143	1	Skin
OR56A3	0	0	0	0	0	0	0	0	0	0.572071	0.893324	0.845283	1	0.798602	0.953722	0.979253	1	1	1	1	1	0.987361	0.999998	Bone/Soft tissue
OR56A3	0	1	0	0	0	1.00588	0	0	0	0.995635	0.759017	0.953969	1	0.999641	0.849209	0.958095	1	1	1	1	1	0.998924	0.99999	Breast
OR56A3	0	1	0	0	0	2.67145	0	0	0	0.418388	0.826356	0.701995	1	0.779202	0.933343	0.963071	1	1	1	1	1	0.950381	0.999995	Prostate
OR56A3	0	1	0	0	0	8.94075	0	0	0	0.107297	0.913558	0.271779	1	0.815379	0.963186	0.985897	1	1	1	1	1	0.625844	0.999998	NET
OR56A3	3	5	0	0	0	3.09308	0	0	0	0.0865112	0.657403	0.19755	1	0.803361	0.879437	0.932818	1	1	1	1	1	0.51793	0.999976	Lung
OR56A3	1	1	0	0	0	0.952306	0	0	0	0.965581	0.71607	0.935681	1	0.993784	0.886975	0.961037	1	1	1	1	1	0.997886	0.999975	Colon/Rectum
OR56A3	0	0	0	0	0	0	0	0	0	0.662573	0.921271	0.904767	1	0.836458	0.963355	0.989856	1	1	1	1	1	0.995314	0.999999	Kidney
OR56A3	0	0	0	0	0	0	0	0	0	0.72781	0.936034	0.938231	1	0.87673	0.973983	0.997037	1	1	1	1	1	0.998052	1	Head and neck
OR56A3	0	1	0	0	0	9.60926	0	0	0	0.114993	0.915803	0.286674	1	0.823175	0.962933	0.989061	1	1	1	1	1	0.644847	0.999999	Ovary
OR56A3	0	0	0	0	0	0	0	0	0	0.797117	0.951566	0.965769	1	0.917137	0.983305	0.998917	1	1	1	1	1	0.999407	1	Biliary
OR56A3	0	0	0	0	0	0	0	0	0	0.753854	0.942831	0.949584	1	0.891988	0.975028	0.997893	1	1	1	1	1	0.998707	1	Liver
OR56A3	0	0	0	0	0	0	0	0	0	0.683063	0.917117	0.915213	1	0.841195	0.968135	0.992411	1	1	1	1	1	0.996299	0.999999	Other
OR56A3	0	0	0	0	0	0	0	0	0	0.679242	0.923579	0.91391	1	0.822879	0.963002	0.988083	1	1	1	1	1	0.996183	0.999999	Uterus
OR56A3	0	0	0	0	0	0	0	0	0	0.423877	0.855283	0.714767	1	0.764433	0.924665	0.948322	1	1	1	1	1	0.954785	0.999979	Urinary tract
OR56A3	0	1	0	0	0	54.6348	0	0	0	0.0250961	0.964388	0.0811801	1	0.943103	0.988793	0.999504	1	1	1	1	1	0.28503	1	Stomach
OR56A3	1	3	0	0	0	9.6255	0	0	0	0.0138091	0.859727	0.0467422	1	0.798345	0.955244	0.977586	1	1	1	1	1	0.189919	0.999997	Esophagus
OR56A3	0	0	0	0	0	0	0	0	0	0.614998	0.900209	0.874693	1	0.819125	0.955533	0.985831	1	1	1	1	1	0.991799	0.999999	CUP
OR56A3	0	0	0	0	0	0	0	0	0	0.808726	0.952186	0.969423	1	0.922041	0.98333	0.999056	1	1	1	1	1	0.999528	1	Pancreas
OR56A3	0	0	0	0	0	0	0	0	0	0.891405	0.975682	0.990263	1	0.962291	0.991341	0.999758	1	1	1	1	1	0.999952	1	Mesothelioma
OR56A3	0	0	0	0	0	0	0	0	0	0.604988	0.891901	0.866855	1	0.802312	0.966719	0.984986	1	1	1	1	1	0.990714	0.999998	CNS
OR56A4	8	17	0	0	0	1.35553	0	0	0	0.4157	0.311042	0.389146	1	0.961076	0.80663	0.896683	1	1	1	1	1	0.756422	1	All
OR56A4	4	5	0	0	0	1.61743	0	0	0	0.448049	0.547115	0.598707	1	0.833854	0.907434	0.94317	1	1	1	1	1	0.905834	1	Skin
OR56A4	0	1	0	0	0	3.30374	0	0	0	0.358541	0.862421	0.644004	1	0.798602	0.953722	0.979253	1	1	1	1	1	0.927398	0.999998	Bone/Soft tissue
OR56A4	2	0	0	0	0	0	0	0	0	0.0919472	0.756047	0.231976	1	0.822268	0.84921	0.94221	1	1	1	1	1	0.570921	0.99999	Breast
OR56A4	0	0	0	0	0	0	0	0	0	0.30765	0.847555	0.584309	1	0.779202	0.933343	0.963071	1	1	1	1	1	0.898273	0.999995	Prostate
OR56A4	0	1	0	0	0	7.72382	0	0	0	0.12636	0.914724	0.309085	1	0.815379	0.963186	0.985897	1	1	1	1	1	0.671994	0.999998	NET
OR56A4	1	4	0	0	0	2.58777	0	0	0	0.227448	0.690802	0.425039	1	0.803361	0.879437	0.932818	1	1	1	1	1	0.788691	0.999976	Lung
OR56A4	0	3	0	0	0	2.48605	0	0	0	0.293034	0.779304	0.5424	1	0.849526	0.886975	0.960619	1	1	1	1	1	0.874214	0.999975	Colon/Rectum
OR56A4	0	0	0	0	0	0	0	0	0	0.635528	0.924419	0.889758	1	0.836458	0.963355	0.989856	1	1	1	1	1	0.993687	0.999999	Kidney
OR56A4	0	0	0	0	0	0	0	0	0	0.631242	0.928557	0.88768	1	0.87673	0.973983	0.997037	1	1	1	1	1	0.993442	1	Head and neck
OR56A4	0	2	0	0	0	8.94785	0	0	0	0.0373154	0.889553	0.112676	1	0.823175	0.962933	0.989061	1	1	1	1	1	0.358676	0.999999	Ovary
OR56A4	0	0	0	0	0	0	0	0	0	0.74174	0.951605	0.945495	1	0.917137	0.983305	0.998917	1	1	1	1	1	0.998487	1	Biliary
OR56A4	0	0	0	0	0	0	0	0	0	0.734473	0.941393	0.941554	1	0.891988	0.975028	0.997893	1	1	1	1	1	0.998258	1	Liver
OR56A4	0	0	0	0	0	0	0	0	0	0.614242	0.923376	0.876837	1	0.841195	0.968135	0.992411	1	1	1	1	1	0.992083	0.999999	Other
OR56A4	0	0	0	0	0	0	0	0	0	0.619959	0.929786	0.880944	1	0.822879	0.963002	0.988083	1	1	1	1	1	0.992614	0.999999	Uterus
OR56A4	0	0	0	0	0	0	0	0	0	0.352468	0.869286	0.640725	1	0.764433	0.924665	0.948322	1	1	1	1	1	0.925947	0.999979	Urinary tract
OR56A4	0	1	0	0	0	16.5333	0	0	0	0.0925833	0.947631	0.241846	1	0.943103	0.988793	0.999504	1	1	1	1	1	0.585136	1	Stomach
OR56A4	1	0	0	0	0	0	0	0	0	0.327677	0.846275	0.610027	1	0.798345	0.955244	0.977586	1	1	1	1	1	0.911534	0.999997	Esophagus
OR56A4	0	0	0	0	0	0	0	0	0	0.534326	0.887422	0.816916	1	0.819125	0.955533	0.985831	1	1	1	1	1	0.982112	0.999999	CUP
OR56A4	0	0	0	0	0	0	0	0	0	0.756258	0.951342	0.951264	1	0.922041	0.98333	0.999056	1	1	1	1	1	0.998793	1	Pancreas
OR56A4	0	0	0	0	0	0	0	0	0	0.882322	0.975111	0.988623	1	0.962291	0.991341	0.999758	1	1	1	1	1	0.999935	1	Mesothelioma
OR56A4	0	0	0	0	0	0	0	0	0	0.493617	0.88953	0.783687	1	0.802312	0.966719	0.984986	1	1	1	1	1	0.974707	0.999998	CNS
OR56B1	4	12	0	0	0	1.37451	0	0	0	0.480835	0.327082	0.435652	1	0.966625	0.80663	0.896683	1	1	1	1	1	0.79764	1	All
OR56B1	4	3	0	0	0	0.929674	0	0	0	0.920035	0.552146	0.836851	1	0.970348	0.907434	0.94317	1	1	1	1	1	0.985902	1	Skin
OR56B1	0	0	0	0	0	0	0	0	0	0.544383	0.885268	0.824106	1	0.798602	0.953722	0.979253	1	1	1	1	1	0.983534	0.999998	Bone/Soft tissue
OR56B1	0	0	0	0	0	0	0	0	0	0.15157	0.70038	0.335543	1	0.822268	0.84921	0.94221	1	1	1	1	1	0.701957	0.99999	Breast
OR56B1	0	0	0	0	0	0	0	0	0	0.370729	0.841735	0.657527	1	0.779202	0.933343	0.963071	1	1	1	1	1	0.933208	0.999995	Prostate
OR56B1	0	0	0	0	0	0	0	0	0	0.637741	0.914223	0.8899	1	0.815379	0.963186	0.985897	1	1	1	1	1	0.993703	0.999998	NET
OR56B1	0	3	0	0	0	3.50254	0	0	0	0.188813	0.744321	0.381172	1	0.803361	0.879437	0.932818	1	1	1	1	1	0.748814	0.999976	Lung
OR56B1	0	2	0	0	0	2.147	0	0	0	0.435351	0.772361	0.697924	1	0.85125	0.886975	0.960619	1	1	1	1	1	0.948929	0.999975	Colon/Rectum
OR56B1	0	0	0	0	0	0	0	0	0	0.661295	0.922628	0.904221	1	0.836458	0.963355	0.989856	1	1	1	1	1	0.995259	0.999999	Kidney
OR56B1	0	0	0	0	0	0	0	0	0	0.695209	0.923037	0.921855	1	0.87673	0.973983	0.997037	1	1	1	1	1	0.996864	1	Head and neck
OR56B1	0	0	0	0	0	0	0	0	0	0.563285	0.894622	0.83921	1	0.823175	0.962933	0.989061	1	1	1	1	1	0.986319	0.999999	Ovary
OR56B1	0	0	0	0	0	0	0	0	0	0.748814	0.942014	0.947641	1	0.917137	0.983305	0.998917	1	1	1	1	1	0.998605	1	Biliary
OR56B1	0	0	0	0	0	0	0	0	0	0.753375	0.943572	0.949459	1	0.891988	0.975028	0.997893	1	1	1	1	1	0.998701	1	Liver
OR56B1	0	0	0	0	0	0	0	0	0	0.612006	0.906326	0.873514	1	0.841195	0.968135	0.992411	1	1	1	1	1	0.99164	0.999999	Other
OR56B1	0	0	0	0	0	0	0	0	0	0.595577	0.899658	0.861901	1	0.822879	0.963002	0.988083	1	1	1	1	1	0.989992	0.999999	Uterus
OR56B1	0	1	0	0	0	2.70332	0	0	0	0.40763	0.821176	0.690606	1	0.764433	0.924665	0.948322	1	1	1	1	1	0.946259	0.999979	Urinary tract
OR56B1	0	0	0	0	0	0	0	0	0	0.790607	0.955044	0.963911	1	0.943103	0.988793	0.999504	1	1	1	1	1	0.999341	1	Stomach
OR56B1	0	2	0	0	0	7.8856	0	0	0	0.0708915	0.877199	0.190747	1	0.798345	0.955244	0.977586	1	1	1	1	1	0.506777	0.999997	Esophagus
OR56B1	0	1	0	0	0	4.90041	0	0	0	0.247333	0.879749	0.50431	1	0.819125	0.955533	0.985831	1	1	1	1	1	0.849542	0.999999	CUP
OR56B1	0	0	0	0	0	0	0	0	0	0.803505	0.954115	0.967956	1	0.922041	0.98333	0.999056	1	1	1	1	1	0.999481	1	Pancreas
OR56B1	0	0	0	0	0	0	0	0	0	0.892223	0.975604	0.9904	1	0.962291	0.991341	0.999758	1	1	1	1	1	0.999954	1	Mesothelioma
OR56B1	0	0	0	0	0	0	0	0	0	0.562809	0.893517	0.838412	1	0.802312	0.966719	0.984986	1	1	1	1	1	0.986178	0.999998	CNS
OR56B3P	9	13	2	0	0	1.06897	1.95765	1.95765	0	0.86477	0.415183	0.717519	1	0.991285	0.80663	0.909634	1	1	1	1	1	0.955704	1	All
OR56B3P	4	4	0	0	0	1.39572	0	0	0	0.621246	0.485005	0.668222	1	0.853506	0.907434	0.94317	1	1	1	1	1	0.937606	1	Skin
OR56B3P	0	1	0	0	0	4.88641	0	0	0	0.240184	0.864888	0.492504	1	0.798602	0.953722	0.979253	1	1	1	1	1	0.841321	0.999998	Bone/Soft tissue
OR56B3P	1	2	1	0	0	1.88444	8.60979	8.60979	0	0.453472	0.117985	0.240375	1	0.858959	0.84921	0.94221	1	1	1	1	1	0.583043	0.99999	Breast
OR56B3P	0	0	0	0	0	0	0	0	0	0.423859	0.830133	0.710616	1	0.779202	0.933343	0.963071	1	1	1	1	1	0.953379	0.999995	Prostate
OR56B3P	0	0	0	0	0	0	0	0	0	0.653453	0.910096	0.898388	1	0.815379	0.963186	0.985897	1	1	1	1	1	0.994653	0.999998	NET
OR56B3P	0	2	0	0	0	2.97011	0	0	0	0.309399	0.750006	0.549904	1	0.803361	0.879437	0.932818	1	1	1	1	1	0.878753	0.999976	Lung
OR56B3P	1	4	1	0	0	3.99626	13.6707	13.6707	0	0.0654987	0.0759719	0.0569448	1	0.849526	0.886975	0.960619	1	1	1	1	1	0.22013	0.999975	Colon/Rectum
OR56B3P	0	0	0	0	0	0	0	0	0	0.682602	0.919175	0.915081	1	0.836458	0.963355	0.989856	1	1	1	1	1	0.996288	0.999999	Kidney
OR56B3P	0	0	0	0	0	0	0	0	0	0.738324	0.920149	0.941024	1	0.87673	0.973983	0.997037	1	1	1	1	1	0.998226	1	Head and neck
OR56B3P	1	0	0	0	0	0	0	0	0	0.560911	0.88088	0.83543	1	0.823175	0.962933	0.989061	1	1	1	1	1	0.985648	0.999999	Ovary
OR56B3P	0	0	0	0	0	0	0	0	0	0.802293	0.945248	0.966928	1	0.917137	0.983305	0.998917	1	1	1	1	1	0.999447	1	Biliary
OR56B3P	0	0	0	0	0	0	0	0	0	0.766428	0.94197	0.954308	1	0.891988	0.975028	0.997893	1	1	1	1	1	0.99894	1	Liver
OR56B3P	0	0	0	0	0	0	0	0	0	0.670953	0.905957	0.907563	1	0.841195	0.968135	0.992411	1	1	1	1	1	0.99559	0.999999	Other
OR56B3P	0	0	0	0	0	0	0	0	0	0.661346	0.893792	0.900586	1	0.822879	0.963002	0.988083	1	1	1	1	1	0.994886	0.999999	Uterus
OR56B3P	0	0	0	0	0	0	0	0	0	0.439065	0.793166	0.71708	1	0.764433	0.924665	0.948322	1	1	1	1	1	0.955558	0.999979	Urinary tract
OR56B3P	0	0	0	0	0	0	0	0	0	0.822224	0.952726	0.973427	1	0.943103	0.988793	0.999504	1	1	1	1	1	0.999644	1	Stomach
OR56B3P	1	0	0	0	0	0	0	0	0	0.443249	0.830125	0.730406	1	0.798345	0.955244	0.977586	1	1	1	1	1	0.959867	0.999997	Esophagus
OR56B3P	1	0	0	0	0	0	0	0	0	0.521567	0.862554	0.802982	1	0.819125	0.955533	0.985831	1	1	1	1	1	0.979175	0.999999	CUP
OR56B3P	0	0	0	0	0	0	0	0	0	0.815307	0.9484	0.971097	1	0.922041	0.98333	0.999056	1	1	1	1	1	0.999578	1	Pancreas
OR56B3P	0	0	0	0	0	0	0	0	0	0.898511	0.972901	0.991327	1	0.962291	0.991341	0.999758	1	1	1	1	1	0.999962	1	Mesothelioma
OR56B3P	0	0	0	0	0	0	0	0	0	0.632364	0.896563	0.884448	1	0.802312	0.966719	0.984986	1	1	1	1	1	0.993051	0.999998	CNS
OR56B4	9	19	1	0	0	1.83663	1.74121	1.74121	0	0.0870365	0.620862	0.225338	1	0.801937	0.832894	0.896683	1	1	1	1	1	0.561126	1	All
OR56B4	4	5	0	0	0	2.2657	0	0	0	0.200971	0.574122	0.354421	1	0.833854	0.907434	0.94317	1	1	1	1	1	0.722052	1	Skin
OR56B4	0	1	0	0	0	6.46585	0	0	0	0.17841	0.897594	0.400045	1	0.798602	0.953722	0.979253	1	1	1	1	1	0.766558	0.999998	Bone/Soft tissue
OR56B4	1	1	0	0	0	1.008	0	0	0	0.994017	0.716397	0.936034	1	0.999625	0.849209	0.947017	1	1	1	1	1	0.997909	0.99999	Breast
OR56B4	0	0	0	0	0	0	0	0	0	0.434136	0.877262	0.728181	1	0.779202	0.933343	0.963071	1	1	1	1	1	0.959164	0.999995	Prostate
OR56B4	1	0	0	0	0	0	0	0	0	0.632847	0.920227	0.887704	1	0.815379	0.963186	0.985897	1	1	1	1	1	0.993445	0.999998	NET
OR56B4	2	5	0	0	0	4.3076	0	0	0	0.0356751	0.717707	0.0977722	1	0.803361	0.879437	0.932818	1	1	1	1	1	0.325104	0.999976	Lung
OR56B4	0	2	1	0	0	3.18369	41.4454	41.4454	0	0.246256	0.0232666	0.0518134	1	0.849526	0.886975	0.960619	1	1	1	1	1	0.205187	0.999975	Colon/Rectum
OR56B4	0	1	0	0	0	10.6004	0	0	0	0.0892481	0.928525	0.235024	1	0.836458	0.963355	0.989856	1	1	1	1	1	0.575355	0.999999	Kidney
OR56B4	0	0	0	0	0	0	0	0	0	0.759712	0.942282	0.951821	1	0.87673	0.973983	0.997037	1	1	1	1	1	0.99882	1	Head and neck
OR56B4	0	0	0	0	0	0	0	0	0	0.637775	0.919854	0.890743	1	0.823175	0.962933	0.989061	1	1	1	1	1	0.993801	0.999999	Ovary
OR56B4	0	0	0	0	0	0	0	0	0	0.789284	0.95478	0.963425	1	0.917137	0.983305	0.998917	1	1	1	1	1	0.999323	1	Biliary
OR56B4	0	0	0	0	0	0	0	0	0	0.754367	0.946755	0.950109	1	0.891988	0.975028	0.997893	1	1	1	1	1	0.998734	1	Liver
OR56B4	0	1	0	0	0	13.1337	0	0	0	0.0820936	0.936107	0.219639	1	0.841195	0.968135	0.992411	1	1	1	1	1	0.552562	0.999999	Other
OR56B4	0	0	0	0	0	0	0	0	0	0.66468	0.919173	0.905735	1	0.822879	0.963002	0.988083	1	1	1	1	1	0.99541	0.999999	Uterus
OR56B4	0	0	0	0	0	0	0	0	0	0.452733	0.845025	0.740528	1	0.764433	0.924665	0.948322	1	1	1	1	1	0.962977	0.999979	Urinary tract
OR56B4	0	0	0	0	0	0	0	0	0	0.855754	0.970202	0.982945	1	0.943103	0.988793	0.999504	1	1	1	1	1	0.999854	1	Stomach
OR56B4	0	2	0	0	0	13.6646	0	0	0	0.0255956	0.907958	0.08151	1	0.798345	0.955244	0.977586	1	1	1	1	1	0.285858	0.999997	Esophagus
OR56B4	1	0	0	0	0	0	0	0	0	0.541727	0.886237	0.822167	1	0.819125	0.955533	0.985831	1	1	1	1	1	0.983157	0.999999	CUP
OR56B4	0	0	0	0	0	0	0	0	0	0.820466	0.96138	0.973459	1	0.922041	0.98333	0.999056	1	1	1	1	1	0.999645	1	Pancreas
OR56B4	0	0	0	0	0	0	0	0	0	0.892199	0.976215	0.990419	1	0.962291	0.991341	0.999758	1	1	1	1	1	0.999954	1	Mesothelioma
OR56B4	0	1	0	0	0	8.46155	0	0	0	0.118671	0.920536	0.29441	1	0.802312	0.966719	0.984986	1	1	1	1	1	0.65441	0.999998	CNS
OR5A1	11	13	2	0	0	0.811225	1.62064	1.62064	0	0.579743	0.546266	0.654204	1	0.97358	0.813914	0.903501	1	1	1	1	1	0.931806	1	All
OR5A1	5	2	1	0	0	0.507763	2.62982	2.62982	0	0.38209	0.424959	0.430439	1	0.833854	0.907434	0.94317	1	1	1	1	1	0.793277	1	Skin
OR5A1	0	1	0	0	0	2.93312	0	0	0	0.403152	0.825196	0.684401	1	0.798602	0.953722	0.979253	1	1	1	1	1	0.943934	0.999998	Bone/Soft tissue
OR5A1	1	2	0	0	0	1.62663	0	0	0	0.558822	0.662695	0.760232	1	0.895605	0.849209	0.94221	1	1	1	1	1	0.968636	0.99999	Breast
OR5A1	0	0	0	0	0	0	0	0	0	0.301679	0.778581	0.565763	1	0.779202	0.933343	0.963071	1	1	1	1	1	0.88801	0.999995	Prostate
OR5A1	0	0	0	0	0	0	0	0	0	0.630853	0.908802	0.885146	1	0.815379	0.963186	0.985897	1	1	1	1	1	0.993136	0.999998	NET
OR5A1	1	3	1	0	0	1.65822	7.28107	7.28107	0	0.551913	0.157891	0.353815	1	0.81302	0.879437	0.932818	1	1	1	1	1	0.721422	0.999976	Lung
OR5A1	1	2	0	0	0	1.18246	0	0	0	0.851946	0.628703	0.867519	1	0.970888	0.886975	0.960619	1	1	1	1	1	0.990809	0.999975	Colon/Rectum
OR5A1	0	0	0	0	0	0	0	0	0	0.660334	0.9144	0.90274	1	0.836458	0.963355	0.989856	1	1	1	1	1	0.995109	0.999999	Kidney
OR5A1	0	1	0	0	0	9.97257	0	0	0	0.101019	0.902198	0.258409	1	0.87673	0.973983	0.997037	1	1	1	1	1	0.608091	1	Head and neck
OR5A1	0	1	0	0	0	3.47325	0	0	0	0.338923	0.848835	0.619048	1	0.823175	0.962933	0.989061	1	1	1	1	1	0.915926	0.999999	Ovary
OR5A1	0	0	0	0	0	0	0	0	0	0.705145	0.920143	0.926568	1	0.917137	0.983305	0.998917	1	1	1	1	1	0.997235	1	Biliary
OR5A1	0	0	0	0	0	0	0	0	0	0.75067	0.938153	0.947912	1	0.891988	0.975028	0.997893	1	1	1	1	1	0.998619	1	Liver
OR5A1	1	0	0	0	0	0	0	0	0	0.50625	0.852622	0.788866	1	0.841195	0.968135	0.992411	1	1	1	1	1	0.975953	0.999999	Other
OR5A1	1	0	0	0	0	0	0	0	0	0.514264	0.85739	0.79586	1	0.822879	0.963002	0.988083	1	1	1	1	1	0.97758	0.999999	Uterus
OR5A1	1	0	0	0	0	0	0	0	0	0.319323	0.77277	0.585399	1	0.764433	0.924665	0.948322	1	1	1	1	1	0.898858	0.999979	Urinary tract
OR5A1	0	0	0	0	0	0	0	0	0	0.74224	0.933025	0.94428	1	0.943103	0.988793	0.999504	1	1	1	1	1	0.998418	1	Stomach
OR5A1	0	0	0	0	0	0	0	0	0	0.437904	0.838373	0.728102	1	0.798345	0.955244	0.977586	1	1	1	1	1	0.959139	0.999997	Esophagus
OR5A1	0	1	0	0	0	4.01093	0	0	0	0.303583	0.845662	0.574519	1	0.819125	0.955533	0.985831	1	1	1	1	1	0.89293	0.999999	CUP
OR5A1	0	0	0	0	0	0	0	0	0	0.694749	0.916679	0.921149	1	0.922041	0.98333	0.999056	1	1	1	1	1	0.996806	1	Pancreas
OR5A1	0	0	0	0	0	0	0	0	0	0.889812	0.97218	0.989847	1	0.962291	0.991341	0.999758	1	1	1	1	1	0.999948	1	Mesothelioma
OR5A1	0	0	0	0	0	0	0	0	0	0.485257	0.851715	0.770607	1	0.802312	0.966719	0.984986	1	1	1	1	1	0.971409	0.999998	CNS
OR5A2	2	9	0	0	0	1.35445	0	0	0	0.560099	0.441775	0.591683	1	0.970547	0.80663	0.900142	1	1	1	1	1	0.902189	1	All
OR5A2	1	3	0	0	0	2.11771	0	0	0	0.401263	0.73735	0.647563	1	0.833854	0.907434	0.94317	1	1	1	1	1	0.928954	1	Skin
OR5A2	0	0	0	0	0	0	0	0	0	0.442528	0.879107	0.736964	1	0.798602	0.953722	0.979253	1	1	1	1	1	0.961897	0.999998	Bone/Soft tissue
OR5A2	1	1	0	0	0	0.748671	0	0	0	0.777139	0.709836	0.898704	1	0.953609	0.849209	0.94221	1	1	1	1	1	0.994687	0.99999	Breast
OR5A2	0	1	0	0	0	2.26942	0	0	0	0.491409	0.843939	0.772774	1	0.779202	0.933343	0.963071	1	1	1	1	1	0.971971	0.999995	Prostate
OR5A2	0	0	0	0	0	0	0	0	0	0.628804	0.933318	0.886621	1	0.815379	0.963186	0.985897	1	1	1	1	1	0.993315	0.999998	NET
OR5A2	0	2	0	0	0	1.99491	0	0	0	0.516467	0.746487	0.753077	1	0.808972	0.879437	0.932818	1	1	1	1	1	0.966641	0.999976	Lung
OR5A2	0	0	0	0	0	0	0	0	0	0.199173	0.768069	0.425221	1	0.849526	0.886975	0.960619	1	1	1	1	1	0.788847	0.999975	Colon/Rectum
OR5A2	0	0	0	0	0	0	0	0	0	0.655429	0.927269	0.901481	1	0.836458	0.963355	0.989856	1	1	1	1	1	0.994979	0.999999	Kidney
OR5A2	0	0	0	0	0	0	0	0	0	0.700525	0.93332	0.925495	1	0.87673	0.973983	0.997037	1	1	1	1	1	0.997153	1	Head and neck
OR5A2	0	1	0	0	0	5.04619	0	0	0	0.230485	0.895806	0.482015	1	0.823175	0.962933	0.989061	1	1	1	1	1	0.83378	0.999999	Ovary
OR5A2	0	0	0	0	0	0	0	0	0	0.768892	0.952828	0.956148	1	0.917137	0.983305	0.998917	1	1	1	1	1	0.999024	1	Biliary
OR5A2	0	0	0	0	0	0	0	0	0	0.747425	0.948625	0.947499	1	0.891988	0.975028	0.997893	1	1	1	1	1	0.998597	1	Liver
OR5A2	0	0	0	0	0	0	0	0	0	0.606644	0.910819	0.870649	1	0.841195	0.968135	0.992411	1	1	1	1	1	0.991248	0.999999	Other
OR5A2	0	0	0	0	0	0	0	0	0	0.580558	0.905319	0.852525	1	0.822879	0.963002	0.988083	1	1	1	1	1	0.988548	0.999999	Uterus
OR5A2	0	0	0	0	0	0	0	0	0	0.380209	0.840654	0.667414	1	0.764433	0.924665	0.948322	1	1	1	1	1	0.937279	0.999979	Urinary tract
OR5A2	0	0	0	0	0	0	0	0	0	0.782108	0.956528	0.961129	1	0.943103	0.988793	0.999504	1	1	1	1	1	0.999235	1	Stomach
OR5A2	0	0	0	0	0	0	0	0	0	0.463086	0.876144	0.75651	1	0.798345	0.955244	0.977586	1	1	1	1	1	0.967606	0.999997	Esophagus
OR5A2	0	0	0	0	0	0	0	0	0	0.469971	0.87141	0.761404	1	0.819125	0.955533	0.985831	1	1	1	1	1	0.968956	0.999999	CUP
OR5A2	0	0	0	0	0	0	0	0	0	0.768675	0.949899	0.955849	1	0.922041	0.98333	0.999056	1	1	1	1	1	0.999011	1	Pancreas
OR5A2	0	0	0	0	0	0	0	0	0	0.889259	0.97824	0.989984	1	0.962291	0.991341	0.999758	1	1	1	1	1	0.99995	1	Mesothelioma
OR5A2	0	1	0	0	0	6.28219	0	0	0	0.164987	0.918848	0.379249	1	0.802312	0.966719	0.984986	1	1	1	1	1	0.746955	0.999998	CNS
OR5AC2	5	29	2	0	1	2.81851	2.95274	2.95274	1.24517	0.00332786	0.21853	0.0116932	0.522611	0.432993	0.80663	0.673534	1	1	1	1	1	0.0372627	1	All
OR5AC2	0	9	0	0	0	12.3352	0	0	0	0.00118877	0.749416	0.00391518	1	0.347286	0.907434	0.818653	1	1	1	1	1	0.0256166	1	Skin
OR5AC2	0	1	0	0	0	3.52903	0	0	0	0.335633	0.8557	0.616261	1	0.798602	0.953722	0.979253	1	1	1	1	1	0.914583	0.999998	Bone/Soft tissue
OR5AC2	0	1	0	0	0	0.868464	0	0	0	0.893316	0.686685	0.914959	1	0.980378	0.849209	0.942342	1	1	1	1	1	0.996277	0.99999	Breast
OR5AC2	0	1	0	0	0	2.01627	0	0	0	0.550419	0.808299	0.810593	1	0.779592	0.933343	0.963071	1	1	1	1	1	0.980809	0.999995	Prostate
OR5AC2	0	0	0	0	0	0	0	0	0	0.650301	0.921717	0.898003	1	0.815379	0.963186	0.985897	1	1	1	1	1	0.994612	0.999998	NET
OR5AC2	1	6	0	0	0	4.48548	0	0	0	0.033177	0.666154	0.0842348	1	0.803361	0.879437	0.932818	1	1	1	1	1	0.292644	0.999976	Lung
OR5AC2	0	6	2	0	0	6.17408	33.7932	33.7932	0	0.0107187	0.00275643	0.00161089	1	0.849526	0.886735	0.528727	1	1	1	1	1	0.0119705	0.999975	Colon/Rectum
OR5AC2	0	0	0	0	0	0	0	0	0	0.662816	0.91807	0.904532	1	0.836458	0.963355	0.989856	1	1	1	1	1	0.995291	0.999999	Kidney
OR5AC2	0	0	0	0	0	0	0	0	0	0.682517	0.914453	0.914522	1	0.87673	0.973983	0.997037	1	1	1	1	1	0.996238	1	Head and neck
OR5AC2	0	0	0	0	0	0	0	0	0	0.589856	0.894245	0.857548	1	0.823175	0.962933	0.989061	1	1	1	1	1	0.989334	0.999999	Ovary
OR5AC2	0	0	0	0	0	0	0	0	0	0.753622	0.93889	0.949277	1	0.917137	0.983305	0.998917	1	1	1	1	1	0.998691	1	Biliary
OR5AC2	0	0	0	0	0	0	0	0	0	0.751608	0.942724	0.94869	1	0.891988	0.975028	0.997893	1	1	1	1	1	0.99866	1	Liver
OR5AC2	0	2	0	0	0	18.9797	0	0	0	0.00853686	0.906769	0.0311127	1	0.841195	0.968135	0.992411	1	1	1	1	1	0.139078	0.999999	Other
OR5AC2	1	1	0	0	0	7.36291	0	0	0	0.141685	0.894415	0.336317	1	0.822879	0.963002	0.988083	1	1	1	1	1	0.702802	0.999999	Uterus
OR5AC2	2	1	0	0	1	2.01768	0	0	24.9971	0.541581	0.787955	0.799218	0.0381799	0.764858	0.924665	0.948322	1	1	1	1	1	0.136995	0.999979	Urinary tract
OR5AC2	0	1	0	0	0	29.7428	0	0	0	0.0489825	0.951567	0.143355	1	0.943103	0.988793	0.999504	1	1	1	1	1	0.421811	1	Stomach
OR5AC2	1	0	0	0	0	0	0	0	0	0.337502	0.813124	0.617064	1	0.798345	0.955244	0.977586	1	1	1	1	1	0.914972	0.999997	Esophagus
OR5AC2	0	0	0	0	0	0	0	0	0	0.532193	0.87082	0.812897	1	0.819125	0.955533	0.985831	1	1	1	1	1	0.981289	0.999999	CUP
OR5AC2	0	0	0	0	0	0	0	0	0	0.745642	0.934793	0.945709	1	0.922041	0.98333	0.999056	1	1	1	1	1	0.998499	1	Pancreas
OR5AC2	0	0	0	0	0	0	0	0	0	0.892874	0.973936	0.990444	1	0.962291	0.991341	0.999758	1	1	1	1	1	0.999954	1	Mesothelioma
OR5AC2	0	0	0	0	0	0	0	0	0	0.586343	0.899796	0.855679	1	0.802312	0.966719	0.984986	1	1	1	1	1	0.989045	0.999998	CNS
OR5AK2	8	16	0	0	0	1.06548	0	0	0	0.867642	0.199402	0.413427	1	0.991285	0.80663	0.896683	1	1	1	1	1	0.778597	1	All
OR5AK2	5	7	0	0	0	1.48811	0	0	0	0.473019	0.508246	0.591526	1	0.833854	0.907434	0.94317	1	1	1	1	1	0.902107	1	Skin
OR5AK2	0	0	0	0	0	0	0	0	0	0.442608	0.856686	0.733917	1	0.798602	0.953722	0.979253	1	1	1	1	1	0.960961	0.999998	Bone/Soft tissue
OR5AK2	0	0	0	0	0	0	0	0	0	0.130645	0.690798	0.29835	1	0.822268	0.84921	0.94221	1	1	1	1	1	0.6592	0.99999	Breast
OR5AK2	0	1	0	0	0	1.89707	0	0	0	0.582845	0.814279	0.834928	1	0.782919	0.933343	0.963071	1	1	1	1	1	0.985557	0.999995	Prostate
OR5AK2	0	0	0	0	0	0	0	0	0	0.651712	0.926788	0.899344	1	0.815379	0.963186	0.985897	1	1	1	1	1	0.994755	0.999998	NET
OR5AK2	1	3	0	0	0	1.78659	0	0	0	0.495148	0.632755	0.681283	1	0.805154	0.879437	0.932818	1	1	1	1	1	0.942744	0.999976	Lung
OR5AK2	0	2	0	0	0	1.76499	0	0	0	0.558784	0.732361	0.783481	1	0.884049	0.886975	0.960619	1	1	1	1	1	0.974657	0.999975	Colon/Rectum
OR5AK2	0	0	0	0	0	0	0	0	0	0.667341	0.920243	0.907226	1	0.836458	0.963355	0.989856	1	1	1	1	1	0.995557	0.999999	Kidney
OR5AK2	0	0	0	0	0	0	0	0	0	0.660558	0.914273	0.902906	1	0.87673	0.973983	0.997037	1	1	1	1	1	0.995126	1	Head and neck
OR5AK2	0	1	0	0	0	5.20775	0	0	0	0.222943	0.883154	0.469375	1	0.823175	0.962933	0.989061	1	1	1	1	1	0.824389	0.999999	Ovary
OR5AK2	0	0	0	0	0	0	0	0	0	0.681495	0.922163	0.915198	1	0.917137	0.983305	0.998917	1	1	1	1	1	0.996298	1	Biliary
OR5AK2	0	0	0	0	0	0	0	0	0	0.758283	0.94424	0.951423	1	0.891988	0.975028	0.997893	1	1	1	1	1	0.998801	1	Liver
OR5AK2	0	0	0	0	0	0	0	0	0	0.596489	0.896616	0.862281	1	0.841195	0.968135	0.992411	1	1	1	1	1	0.990049	0.999999	Other
OR5AK2	0	1	0	0	0	5.72665	0	0	0	0.188597	0.887312	0.416561	1	0.822879	0.963002	0.988083	1	1	1	1	1	0.781353	0.999999	Uterus
OR5AK2	0	1	0	0	0	2.47555	0	0	0	0.445388	0.820603	0.727173	1	0.764433	0.924665	0.948322	1	1	1	1	1	0.958844	0.999979	Urinary tract
OR5AK2	0	0	0	0	0	0	0	0	0	0.740864	0.940017	0.944323	1	0.943103	0.988793	0.999504	1	1	1	1	1	0.99842	1	Stomach
OR5AK2	1	0	0	0	0	0	0	0	0	0.273159	0.792021	0.534124	1	0.798345	0.955244	0.977586	1	1	1	1	1	0.869088	0.999997	Esophagus
OR5AK2	0	0	0	0	0	0	0	0	0	0.468674	0.852764	0.757486	1	0.819125	0.955533	0.985831	1	1	1	1	1	0.967878	0.999999	CUP
OR5AK2	0	0	0	0	0	0	0	0	0	0.744436	0.937386	0.945457	1	0.922041	0.98333	0.999056	1	1	1	1	1	0.998485	1	Pancreas
OR5AK2	0	0	0	0	0	0	0	0	0	0.895376	0.97565	0.990929	1	0.962291	0.991341	0.999758	1	1	1	1	1	0.999959	1	Mesothelioma
OR5AK2	1	0	0	0	0	0	0	0	0	0.523642	0.896371	0.809217	1	0.802312	0.966719	0.984986	1	1	1	1	1	0.980519	0.999998	CNS
OR5AN1	7	18	2	0	0	1.37616	2.54626	2.54626	0	0.39796	0.275491	0.457061	1	0.958877	0.80663	0.896683	1	1	1	1	1	0.814912	1	All
OR5AN1	1	5	0	0	0	3.16702	0	0	0	0.140607	0.673613	0.283863	1	0.833854	0.907434	0.94317	1	1	1	1	1	0.641321	1	Skin
OR5AN1	2	1	0	0	0	1.55645	0	0	0	0.702176	0.792668	0.895836	1	0.798602	0.953722	0.979253	1	1	1	1	1	0.994376	0.999998	Bone/Soft tissue
OR5AN1	3	4	2	0	0	2.246	15.3061	15.3061	0	0.200673	0.00888728	0.0189428	1	0.822268	0.84921	0.94221	1	1	1	1	1	0.0940764	0.99999	Breast
OR5AN1	0	1	0	0	0	2.1048	0	0	0	0.528382	0.831774	0.800009	1	0.779202	0.933343	0.963071	1	1	1	1	1	0.978517	0.999995	Prostate
OR5AN1	0	2	0	0	0	19.0638	0	0	0	0.00480978	0.923948	0.0186953	1	0.815379	0.963186	0.985897	1	1	1	1	1	0.0930928	0.999998	NET
OR5AN1	0	0	0	0	0	0	0	0	0	0.214303	0.708304	0.443061	1	0.803361	0.879437	0.932818	1	1	1	1	1	0.803733	0.999976	Lung
OR5AN1	1	1	0	0	0	0.641904	0	0	0	0.685635	0.705467	0.86457	1	0.924406	0.886975	0.960619	1	1	1	1	1	0.990385	0.999975	Colon/Rectum
OR5AN1	0	0	0	0	0	0	0	0	0	0.667676	0.921852	0.907587	1	0.836458	0.963355	0.989856	1	1	1	1	1	0.995592	0.999999	Kidney
OR5AN1	0	0	0	0	0	0	0	0	0	0.63723	0.902148	0.888137	1	0.87673	0.973983	0.997037	1	1	1	1	1	0.993496	1	Head and neck
OR5AN1	0	1	0	0	0	5.10069	0	0	0	0.227889	0.882332	0.476703	1	0.823175	0.962933	0.989061	1	1	1	1	1	0.829874	0.999999	Ovary
OR5AN1	0	0	0	0	0	0	0	0	0	0.725449	0.935766	0.937329	1	0.917137	0.983305	0.998917	1	1	1	1	1	0.997994	1	Biliary
OR5AN1	0	0	0	0	0	0	0	0	0	0.757724	0.944442	0.951225	1	0.891988	0.975028	0.997893	1	1	1	1	1	0.998791	1	Liver
OR5AN1	0	0	0	0	0	0	0	0	0	0.615773	0.903442	0.875511	1	0.841195	0.968135	0.992411	1	1	1	1	1	0.991908	0.999999	Other
OR5AN1	0	0	0	0	0	0	0	0	0	0.603801	0.897904	0.867023	1	0.822879	0.963002	0.988083	1	1	1	1	1	0.990738	0.999999	Uterus
OR5AN1	0	0	0	0	0	0	0	0	0	0.366861	0.80382	0.64625	1	0.764433	0.924665	0.948322	1	1	1	1	1	0.928383	0.999979	Urinary tract
OR5AN1	0	0	0	0	0	0	0	0	0	0.776089	0.950739	0.958639	1	0.943103	0.988793	0.999504	1	1	1	1	1	0.999133	1	Stomach
OR5AN1	0	1	0	0	0	3.10531	0	0	0	0.418348	0.855714	0.703915	1	0.798345	0.955244	0.977586	1	1	1	1	1	0.951058	0.999997	Esophagus
OR5AN1	0	2	0	0	0	9.32608	0	0	0	0.0394863	0.869753	0.117213	1	0.819125	0.955533	0.985831	1	1	1	1	1	0.36849	0.999999	CUP
OR5AN1	0	0	0	0	0	0	0	0	0	0.751942	0.941028	0.948779	1	0.922041	0.98333	0.999056	1	1	1	1	1	0.998665	1	Pancreas
OR5AN1	0	0	0	0	0	0	0	0	0	0.895162	0.975463	0.990887	1	0.962291	0.991341	0.999758	1	1	1	1	1	0.999958	1	Mesothelioma
OR5AN1	0	0	0	0	0	0	0	0	0	0.574269	0.913574	0.849086	1	0.802312	0.966719	0.984986	1	1	1	1	1	0.987992	0.999998	CNS
OR5AP2	7	18	1	0	2	1.35695	1.41594	1.41594	2.04129	0.41923	0.750851	0.71212	0.256302	0.961076	0.889603	0.909239	1	1	1	1	1	0.492964	1	All
OR5AP2	2	4	1	0	0	1.79178	6.34541	6.34541	0	0.439702	0.178822	0.358059	1	0.833854	0.907434	0.94317	1	1	1	1	1	0.725807	1	Skin
OR5AP2	2	0	0	0	0	0	0	0	0	0.253564	0.789099	0.50515	1	0.798602	0.953722	0.979253	1	1	1	1	1	0.850117	0.999998	Bone/Soft tissue
OR5AP2	0	5	0	0	1	4.11588	0	0	6.99594	0.0248505	0.71997	0.0734249	0.13026	0.822268	0.84921	0.94221	1	1	1	1	1	0.0540356	0.99999	Breast
OR5AP2	0	2	0	0	0	4.14783	0	0	0	0.127191	0.837677	0.304496	1	0.779202	0.933343	0.963071	1	1	1	1	1	0.666572	0.999995	Prostate
OR5AP2	0	0	0	0	0	0	0	0	0	0.639993	0.927727	0.892719	1	0.815379	0.963186	0.985897	1	1	1	1	1	0.994028	0.999998	NET
OR5AP2	0	3	0	0	1	2.66035	0	0	6.82046	0.306077	0.718788	0.530034	0.131804	0.803361	0.879437	0.932818	1	1	1	1	1	0.255777	0.999976	Lung
OR5AP2	0	1	0	0	0	0.808308	0	0	0	0.856117	0.745711	0.936338	1	0.972423	0.886975	0.961037	1	1	1	1	1	0.997929	0.999975	Colon/Rectum
OR5AP2	0	0	0	0	0	0	0	0	0	0.6598	0.923947	0.903547	1	0.836458	0.963355	0.989856	1	1	1	1	1	0.995191	0.999999	Kidney
OR5AP2	0	0	0	0	0	0	0	0	0	0.621587	0.91041	0.879817	1	0.87673	0.973983	0.997037	1	1	1	1	1	0.99247	1	Head and neck
OR5AP2	1	0	0	0	0	0	0	0	0	0.422248	0.853547	0.713415	1	0.823175	0.962933	0.989061	1	1	1	1	1	0.95433	0.999999	Ovary
OR5AP2	0	0	0	0	0	0	0	0	0	0.734371	0.941518	0.941662	1	0.917137	0.983305	0.998917	1	1	1	1	1	0.998264	1	Biliary
OR5AP2	0	1	0	0	0	19.8857	0	0	0	0.0434619	0.945047	0.129891	1	0.891988	0.975028	0.997893	1	1	1	1	1	0.395007	1	Liver
OR5AP2	0	0	0	0	0	0	0	0	0	0.601605	0.909783	0.86728	1	0.841195	0.968135	0.992411	1	1	1	1	1	0.990775	0.999999	Other
OR5AP2	0	0	0	0	0	0	0	0	0	0.586949	0.90308	0.856593	1	0.822879	0.963002	0.988083	1	1	1	1	1	0.989187	0.999999	Uterus
OR5AP2	0	1	0	0	0	2.11439	0	0	0	0.520193	0.823416	0.792077	1	0.764433	0.924665	0.948322	1	1	1	1	1	0.976707	0.999979	Urinary tract
OR5AP2	1	0	0	0	0	0	0	0	0	0.561844	0.902527	0.839429	1	0.943103	0.988793	0.999504	1	1	1	1	1	0.986357	1	Stomach
OR5AP2	1	0	0	0	0	0	0	0	0	0.287891	0.817832	0.556867	1	0.798345	0.955244	0.977586	1	1	1	1	1	0.882873	0.999997	Esophagus
OR5AP2	0	1	0	0	0	4.31885	0	0	0	0.281632	0.873268	0.550719	1	0.819125	0.955533	0.985831	1	1	1	1	1	0.87924	0.999999	CUP
OR5AP2	0	0	0	0	0	0	0	0	0	0.698608	0.929169	0.924338	1	0.922041	0.98333	0.999056	1	1	1	1	1	0.997063	1	Pancreas
OR5AP2	0	0	0	0	0	0	0	0	0	0.89289	0.975526	0.99051	1	0.962291	0.991341	0.999758	1	1	1	1	1	0.999955	1	Mesothelioma
OR5AP2	0	0	0	0	0	0	0	0	0	0.547078	0.90599	0.828498	1	0.802312	0.966719	0.984986	1	1	1	1	1	0.984372	0.999998	CNS
OR5AR1	1	28	0	0	1	5.33199	0	0	1.37146	4.27301e-05	0.449567	9.13213e-05	0.491431	0.0353965	0.80663	0.0331513	1	1	1	1	1	0.000494178	0.109631	All
OR5AR1	0	7	0	0	0	11.1679	0	0	0	0.00338675	0.764489	0.0110101	1	0.52635	0.907434	0.94317	1	1	1	1	1	0.0606539	1	Skin
OR5AR1	0	1	0	0	0	3.74866	0	0	0	0.315769	0.872133	0.59488	1	0.798602	0.953722	0.979253	1	1	1	1	1	0.903858	0.999998	Bone/Soft tissue
OR5AR1	1	3	0	0	0	2.43295	0	0	0	0.223999	0.681219	0.431674	1	0.822268	0.84921	0.94221	1	1	1	1	1	0.794317	0.99999	Breast
OR5AR1	0	0	0	0	0	0	0	0	0	0.353413	0.851854	0.639657	1	0.779202	0.933343	0.963071	1	1	1	1	1	0.92547	0.999995	Prostate
OR5AR1	0	1	0	0	0	9.14165	0	0	0	0.10466	0.932018	0.267078	1	0.815379	0.963186	0.985897	1	1	1	1	1	0.619678	0.999998	NET
OR5AR1	0	7	0	0	1	8.42343	0	0	11.8503	0.00471789	0.755362	0.0154942	0.0792815	0.642051	0.879437	0.932818	1	1	1	1	1	0.00946123	0.999976	Lung
OR5AR1	0	3	0	0	0	3.0411	0	0	0	0.201099	0.780675	0.415143	1	0.849526	0.886975	0.960619	1	1	1	1	1	0.780108	0.999975	Colon/Rectum
OR5AR1	0	2	0	0	0	21.0805	0	0	0	0.00399923	0.926926	0.0158195	1	0.836458	0.963355	0.989856	1	1	1	1	1	0.0814153	0.999999	Kidney
OR5AR1	0	0	0	0	0	0	0	0	0	0.691128	0.923887	0.919941	1	0.87673	0.973983	0.997037	1	1	1	1	1	0.996706	1	Head and neck
OR5AR1	0	0	0	0	0	0	0	0	0	0.574438	0.901422	0.847968	1	0.823175	0.962933	0.989061	1	1	1	1	1	0.987808	0.999999	Ovary
OR5AR1	0	0	0	0	0	0	0	0	0	0.780597	0.951483	0.960238	1	0.917137	0.983305	0.998917	1	1	1	1	1	0.999199	1	Biliary
OR5AR1	0	0	0	0	0	0	0	0	0	0.755488	0.945807	0.95047	1	0.891988	0.975028	0.997893	1	1	1	1	1	0.998753	1	Liver
OR5AR1	0	1	0	0	0	7.88552	0	0	0	0.14381	0.917535	0.341167	1	0.841195	0.968135	0.992411	1	1	1	1	1	0.708053	0.999999	Other
OR5AR1	0	0	0	0	0	0	0	0	0	0.643679	0.913134	0.893311	1	0.822879	0.963002	0.988083	1	1	1	1	1	0.994095	0.999999	Uterus
OR5AR1	0	0	0	0	0	0	0	0	0	0.380338	0.815931	0.663173	1	0.764433	0.924665	0.948322	1	1	1	1	1	0.935551	0.999979	Urinary tract
OR5AR1	0	1	0	0	0	22.0953	0	0	0	0.0677267	0.9514	0.187674	1	0.943103	0.988793	0.999504	1	1	1	1	1	0.501661	1	Stomach
OR5AR1	0	1	0	0	0	3.86301	0	0	0	0.340736	0.879498	0.624425	1	0.798345	0.955244	0.977586	1	1	1	1	1	0.918482	0.999997	Esophagus
OR5AR1	0	1	0	0	0	5.51556	0	0	0	0.218648	0.889394	0.463123	1	0.819125	0.955533	0.985831	1	1	1	1	1	0.819618	0.999999	CUP
OR5AR1	0	0	0	0	0	0	0	0	0	0.778949	0.949483	0.959507	1	0.922041	0.98333	0.999056	1	1	1	1	1	0.999169	1	Pancreas
OR5AR1	0	0	0	0	0	0	0	0	0	0.891794	0.975242	0.990313	1	0.962291	0.991341	0.999758	1	1	1	1	1	0.999953	1	Mesothelioma
OR5AR1	0	0	0	0	0	0	0	0	0	0.588125	0.925606	0.8599	1	0.802312	0.966719	0.984986	1	1	1	1	1	0.989693	0.999998	CNS
OR5AS1	9	16	1	0	1	1.06111	1.30753	1.30753	1.19526	0.873436	0.803504	0.962984	0.53598	0.991285	0.915892	0.984671	1	1	1	1	1	0.857503	1	All
OR5AS1	3	4	0	0	0	1.44049	0	0	0	0.605488	0.627235	0.76093	1	0.847699	0.907434	0.94317	1	1	1	1	1	0.968827	1	Skin
OR5AS1	2	0	1	0	0	0	35.7607	35.7607	0	0.28498	0.0250447	0.0407336	1	0.798602	0.953722	0.979253	1	1	1	1	1	0.17111	0.999998	Bone/Soft tissue
OR5AS1	1	2	0	0	0	1.49136	0	0	0	0.627922	0.681626	0.812471	1	0.915211	0.849209	0.94221	1	1	1	1	1	0.981201	0.99999	Breast
OR5AS1	1	0	0	0	0	0	0	0	0	0.314094	0.842552	0.591525	1	0.779202	0.933343	0.963071	1	1	1	1	1	0.902106	0.999995	Prostate
OR5AS1	0	0	0	0	0	0	0	0	0	0.647245	0.930805	0.897215	1	0.815379	0.963186	0.985897	1	1	1	1	1	0.994527	0.999998	NET
OR5AS1	0	5	0	0	0	5.03167	0	0	0	0.0521095	0.721575	0.128638	1	0.803361	0.879437	0.932818	1	1	1	1	1	0.392442	0.999976	Lung
OR5AS1	0	1	0	0	1	0.918788	0	0	3.96601	0.942939	0.769157	0.95633	0.213755	0.989545	0.886975	0.965245	1	1	1	1	1	0.528953	0.999975	Colon/Rectum
OR5AS1	0	0	0	0	0	0	0	0	0	0.66097	0.926563	0.904466	1	0.836458	0.963355	0.989856	1	1	1	1	1	0.995284	0.999999	Kidney
OR5AS1	0	0	0	0	0	0	0	0	0	0.683401	0.921784	0.91583	1	0.87673	0.973983	0.997037	1	1	1	1	1	0.996354	1	Head and neck
OR5AS1	1	1	0	0	0	3.36594	0	0	0	0.340606	0.861769	0.623867	1	0.823175	0.962933	0.989061	1	1	1	1	1	0.918219	0.999999	Ovary
OR5AS1	0	0	0	0	0	0	0	0	0	0.78076	0.953275	0.960419	1	0.917137	0.983305	0.998917	1	1	1	1	1	0.999206	1	Biliary
OR5AS1	0	0	0	0	0	0	0	0	0	0.754097	0.944417	0.949813	1	0.891988	0.975028	0.997893	1	1	1	1	1	0.998719	1	Liver
OR5AS1	0	0	0	0	0	0	0	0	0	0.601935	0.910554	0.867585	1	0.841195	0.968135	0.992411	1	1	1	1	1	0.990818	0.999999	Other
OR5AS1	0	1	0	0	0	7.91835	0	0	0	0.132247	0.911677	0.319806	1	0.822879	0.963002	0.988083	1	1	1	1	1	0.684398	0.999999	Uterus
OR5AS1	0	1	0	0	0	2.57835	0	0	0	0.427587	0.824451	0.711089	1	0.764433	0.924665	0.948322	1	1	1	1	1	0.95354	0.999979	Urinary tract
OR5AS1	0	0	0	0	0	0	0	0	0	0.746787	0.946362	0.947229	1	0.943103	0.988793	0.999504	1	1	1	1	1	0.998583	1	Stomach
OR5AS1	1	0	0	0	0	0	0	0	0	0.302315	0.812333	0.574479	1	0.798345	0.955244	0.977586	1	1	1	1	1	0.892908	0.999997	Esophagus
OR5AS1	0	1	0	0	0	4.18564	0	0	0	0.290756	0.870548	0.562325	1	0.819125	0.955533	0.985831	1	1	1	1	1	0.886041	0.999999	CUP
OR5AS1	0	0	0	0	0	0	0	0	0	0.749421	0.943667	0.947998	1	0.922041	0.98333	0.999056	1	1	1	1	1	0.998624	1	Pancreas
OR5AS1	0	0	0	0	0	0	0	0	0	0.893118	0.975698	0.990555	1	0.962291	0.991341	0.999758	1	1	1	1	1	0.999955	1	Mesothelioma
OR5AS1	0	0	0	0	0	0	0	0	0	0.610987	0.932477	0.875539	1	0.802312	0.966719	0.984986	1	1	1	1	1	0.991912	0.999998	CNS
OR5AU1	9	8	1	0	0	0.605127	1.54002	1.54002	0	0.255787	0.695309	0.443123	1	0.916464	0.865171	0.896683	1	1	1	1	1	0.803784	1	All
OR5AU1	2	1	0	0	0	0.577647	0	0	0	0.619122	0.656269	0.812222	1	0.852996	0.907434	0.94317	1	1	1	1	1	0.981149	1	Skin
OR5AU1	0	1	0	0	0	3.84739	0	0	0	0.307531	0.875518	0.585081	1	0.798602	0.953722	0.979253	1	1	1	1	1	0.898687	0.999998	Bone/Soft tissue
OR5AU1	1	3	1	0	0	2.27275	12.6226	12.6226	0	0.258566	0.0770122	0.127031	1	0.822776	0.84921	0.94221	1	1	1	1	1	0.389137	0.99999	Breast
OR5AU1	0	0	0	0	0	0	0	0	0	0.313856	0.849469	0.592294	1	0.779202	0.933343	0.963071	1	1	1	1	1	0.902509	0.999995	Prostate
OR5AU1	0	1	0	0	0	7.65999	0	0	0	0.127535	0.922979	0.311655	1	0.815379	0.963186	0.985897	1	1	1	1	1	0.675001	0.999998	NET
OR5AU1	1	1	0	0	0	0.687352	0	0	0	0.744487	0.684347	0.880909	1	0.892876	0.879437	0.932818	1	1	1	1	1	0.992609	0.999976	Lung
OR5AU1	0	0	0	0	0	0	0	0	0	0.181441	0.790321	0.399588	1	0.849526	0.886975	0.960619	1	1	1	1	1	0.766139	0.999975	Colon/Rectum
OR5AU1	2	0	0	0	0	0	0	0	0	0.629024	0.917659	0.88513	1	0.836458	0.963355	0.989856	1	1	1	1	1	0.993134	0.999999	Kidney
OR5AU1	0	0	0	0	0	0	0	0	0	0.700861	0.928384	0.925164	1	0.87673	0.973983	0.997037	1	1	1	1	1	0.997127	1	Head and neck
OR5AU1	0	0	0	0	0	0	0	0	0	0.562903	0.897074	0.839257	1	0.823175	0.962933	0.989061	1	1	1	1	1	0.986327	0.999999	Ovary
OR5AU1	0	0	0	0	0	0	0	0	0	0.736605	0.947214	0.943048	1	0.917137	0.983305	0.998917	1	1	1	1	1	0.998347	1	Biliary
OR5AU1	0	0	0	0	0	0	0	0	0	0.735527	0.941233	0.941986	1	0.891988	0.975028	0.997893	1	1	1	1	1	0.998284	1	Liver
OR5AU1	2	0	0	0	0	0	0	0	0	0.507495	0.89655	0.796379	1	0.841195	0.968135	0.992411	1	1	1	1	1	0.977699	0.999999	Other
OR5AU1	0	0	0	0	0	0	0	0	0	0.600563	0.912931	0.866833	1	0.822879	0.963002	0.988083	1	1	1	1	1	0.990711	0.999999	Uterus
OR5AU1	0	0	0	0	0	0	0	0	0	0.367524	0.822903	0.650569	1	0.764433	0.924665	0.948322	1	1	1	1	1	0.930254	0.999979	Urinary tract
OR5AU1	0	0	0	0	0	0	0	0	0	0.773458	0.954842	0.957974	1	0.943103	0.988793	0.999504	1	1	1	1	1	0.999104	1	Stomach
OR5AU1	0	0	0	0	0	0	0	0	0	0.475282	0.878661	0.767688	1	0.798345	0.955244	0.977586	1	1	1	1	1	0.970643	0.999997	Esophagus
OR5AU1	1	0	0	0	0	0	0	0	0	0.404189	0.848465	0.69473	1	0.819125	0.955533	0.985831	1	1	1	1	1	0.947773	0.999999	CUP
OR5AU1	0	0	0	0	0	0	0	0	0	0.724058	0.942232	0.937242	1	0.922041	0.98333	0.999056	1	1	1	1	1	0.997988	1	Pancreas
OR5AU1	0	0	0	0	0	0	0	0	0	0.884388	0.974343	0.988972	1	0.962291	0.991341	0.999758	1	1	1	1	1	0.999939	1	Mesothelioma
OR5AU1	0	1	0	0	0	5.07563	0	0	0	0.20833	0.918693	0.450632	1	0.802312	0.966719	0.984986	1	1	1	1	1	0.809832	0.999998	CNS
OR5B12	10	21	1	0	2	1.41084	1.5504	1.5504	2.52067	0.313291	0.690516	0.585174	0.193624	0.93614	0.862487	0.900142	1	1	1	1	1	0.360044	1	All
OR5B12	5	7	0	0	0	1.89068	0	0	0	0.251301	0.729839	0.478098	1	0.833854	0.907434	0.94317	1	1	1	1	1	0.830905	1	Skin
OR5B12	0	0	0	0	0	0	0	0	0	0.508207	0.899283	0.797514	1	0.798602	0.953722	0.979253	1	1	1	1	1	0.977956	0.999998	Bone/Soft tissue
OR5B12	1	2	1	0	0	1.63148	16.7764	16.7764	0	0.556542	0.0560021	0.144668	1	0.894319	0.84921	0.94221	1	1	1	1	1	0.424357	0.99999	Breast
OR5B12	1	1	0	0	0	2.03363	0	0	0	0.543228	0.822599	0.809267	1	0.779202	0.933343	0.963071	1	1	1	1	1	0.980529	0.999995	Prostate
OR5B12	0	0	0	0	0	0	0	0	0	0.637869	0.93784	0.892431	1	0.815379	0.963186	0.985897	1	1	1	1	1	0.993995	0.999998	NET
OR5B12	1	3	0	0	0	2.34384	0	0	0	0.318792	0.703014	0.547316	1	0.803361	0.879437	0.932818	1	1	1	1	1	0.877199	0.999976	Lung
OR5B12	0	3	0	0	2	3.07437	0	0	7.46054	0.196855	0.752837	0.401595	0.0369885	0.849526	0.886975	0.960619	1	1	1	1	1	0.0773834	0.999975	Colon/Rectum
OR5B12	1	0	0	0	0	0	0	0	0	0.658019	0.923542	0.902522	1	0.836458	0.963355	0.989856	1	1	1	1	1	0.995087	0.999999	Kidney
OR5B12	0	1	0	0	0	16.1611	0	0	0	0.0589022	0.938145	0.16739	1	0.87673	0.973983	0.997037	1	1	1	1	1	0.466587	1	Head and neck
OR5B12	1	0	0	0	0	0	0	0	0	0.519202	0.886377	0.804601	1	0.823175	0.962933	0.989061	1	1	1	1	1	0.979528	0.999999	Ovary
OR5B12	0	0	0	0	0	0	0	0	0	0.750707	0.944133	0.948566	1	0.917137	0.983305	0.998917	1	1	1	1	1	0.998654	1	Biliary
OR5B12	0	0	0	0	0	0	0	0	0	0.754995	0.948102	0.95046	1	0.891988	0.975028	0.997893	1	1	1	1	1	0.998752	1	Liver
OR5B12	0	1	0	0	0	9.13701	0	0	0	0.122455	0.914156	0.301048	1	0.841195	0.968135	0.992411	1	1	1	1	1	0.662452	0.999999	Other
OR5B12	0	0	0	0	0	0	0	0	0	0.629077	0.916824	0.885149	1	0.822879	0.963002	0.988083	1	1	1	1	1	0.993136	0.999999	Uterus
OR5B12	0	1	0	0	0	2.66521	0	0	0	0.413532	0.845862	0.701511	1	0.764433	0.924665	0.948322	1	1	1	1	1	0.95021	0.999979	Urinary tract
OR5B12	0	0	0	0	0	0	0	0	0	0.778566	0.953019	0.959669	1	0.943103	0.988793	0.999504	1	1	1	1	1	0.999176	1	Stomach
OR5B12	0	0	0	0	0	0	0	0	0	0.48408	0.878445	0.775323	1	0.798345	0.955244	0.977586	1	1	1	1	1	0.972624	0.999997	Esophagus
OR5B12	0	2	0	0	0	9.16819	0	0	0	0.0407925	0.88438	0.121113	1	0.819125	0.955533	0.985831	1	1	1	1	1	0.376786	0.999999	CUP
OR5B12	0	0	0	0	0	0	0	0	0	0.737703	0.938773	0.942806	1	0.922041	0.98333	0.999056	1	1	1	1	1	0.998332	1	Pancreas
OR5B12	0	0	0	0	0	0	0	0	0	0.89239	0.977931	0.990512	1	0.962291	0.991341	0.999758	1	1	1	1	1	0.999955	1	Mesothelioma
OR5B12	0	0	0	0	0	0	0	0	0	0.579125	0.914917	0.852614	1	0.802312	0.966719	0.984986	1	1	1	1	1	0.988562	0.999998	CNS
OR5B17	4	16	1	0	1	1.98074	2.82015	2.82015	1.49753	0.103083	0.391389	0.22528	0.463646	0.818399	0.80663	0.896683	1	1	1	1	1	0.340407	1	All
OR5B17	2	5	0	0	0	2.84	0	0	0	0.142274	0.758779	0.31486	1	0.833854	0.907434	0.94317	1	1	1	1	1	0.678721	1	Skin
OR5B17	0	0	0	0	0	0	0	0	0	0.511325	0.896381	0.799716	1	0.798602	0.953722	0.979253	1	1	1	1	1	0.978451	0.999998	Bone/Soft tissue
OR5B17	0	2	0	0	0	1.84986	0	0	0	0.470566	0.748137	0.727712	1	0.863882	0.849209	0.94221	1	1	1	1	1	0.959015	0.99999	Breast
OR5B17	0	1	0	0	0	2.54307	0	0	0	0.439438	0.847241	0.726745	1	0.779202	0.933343	0.963071	1	1	1	1	1	0.958707	0.999995	Prostate
OR5B17	0	0	0	0	0	0	0	0	0	0.643782	0.938739	0.895956	1	0.815379	0.963186	0.985897	1	1	1	1	1	0.994389	0.999998	NET
OR5B17	2	3	0	0	1	1.90396	0	0	16.5496	0.419506	0.680505	0.647547	0.0577661	0.803361	0.879437	0.932818	1	1	1	1	1	0.16032	0.999976	Lung
OR5B17	0	0	0	0	0	0	0	0	0	0.248202	0.787916	0.499493	1	0.849526	0.886975	0.960619	1	1	1	1	1	0.846222	0.999975	Colon/Rectum
OR5B17	0	0	1	0	0	0	238.66	238.66	0	0.661462	0.00280351	0.0104193	1	0.836458	0.963355	0.989856	1	1	1	1	1	0.057974	0.999999	Kidney
OR5B17	0	0	0	0	0	0	0	0	0	0.719585	0.938964	0.934868	1	0.87673	0.973983	0.997037	1	1	1	1	1	0.997831	1	Head and neck
OR5B17	0	1	0	0	0	7.89116	0	0	0	0.142646	0.913156	0.338817	1	0.823175	0.962933	0.989061	1	1	1	1	1	0.705516	0.999999	Ovary
OR5B17	0	0	0	0	0	0	0	0	0	0.810904	0.959478	0.970565	1	0.917137	0.983305	0.998917	1	1	1	1	1	0.999563	1	Biliary
OR5B17	0	0	0	0	0	0	0	0	0	0.753358	0.948012	0.949812	1	0.891988	0.975028	0.997893	1	1	1	1	1	0.998719	1	Liver
OR5B17	0	1	0	0	0	9.52102	0	0	0	0.117052	0.919838	0.290877	1	0.841195	0.968135	0.992411	1	1	1	1	1	0.650068	0.999999	Other
OR5B17	0	0	0	0	0	0	0	0	0	0.674338	0.930252	0.912054	1	0.822879	0.963002	0.988083	1	1	1	1	1	0.996014	0.999999	Uterus
OR5B17	0	1	0	0	0	2.72975	0	0	0	0.403626	0.850538	0.692288	1	0.764433	0.924665	0.948322	1	1	1	1	1	0.946879	0.999979	Urinary tract
OR5B17	0	0	0	0	0	0	0	0	0	0.819147	0.962177	0.973148	1	0.943103	0.988793	0.999504	1	1	1	1	1	0.999636	1	Stomach
OR5B17	0	1	0	0	0	4.40042	0	0	0	0.300221	0.889966	0.576293	1	0.798345	0.955244	0.977586	1	1	1	1	1	0.893911	0.999997	Esophagus
OR5B17	0	1	0	0	0	7.13012	0	0	0	0.166514	0.907224	0.380439	1	0.819125	0.955533	0.985831	1	1	1	1	1	0.748106	0.999999	CUP
OR5B17	0	0	0	0	0	0	0	0	0	0.793127	0.952096	0.964503	1	0.922041	0.98333	0.999056	1	1	1	1	1	0.999362	1	Pancreas
OR5B17	0	0	0	0	0	0	0	0	0	0.892289	0.977033	0.990464	1	0.962291	0.991341	0.999758	1	1	1	1	1	0.999954	1	Mesothelioma
OR5B17	0	0	0	0	0	0	0	0	0	0.621682	0.923166	0.881305	1	0.802312	0.966719	0.984986	1	1	1	1	1	0.992659	0.999998	CNS
OR5B2	6	10	3	0	0	0.897053	6.41214	6.41214	0	0.807694	0.0187915	0.0468691	1	0.986471	0.80663	0.876366	1	1	1	1	1	0.190307	1	All
OR5B2	2	1	0	0	0	0.497255	0	0	0	0.522753	0.747387	0.781997	1	0.836086	0.907434	0.94317	1	1	1	1	1	0.974293	1	Skin
OR5B2	0	0	0	0	0	0	0	0	0	0.440957	0.881937	0.735826	1	0.798602	0.953722	0.979253	1	1	1	1	1	0.961549	0.999998	Bone/Soft tissue
OR5B2	0	1	0	0	0	0.864588	0	0	0	0.889892	0.725406	0.932295	1	0.979238	0.849209	0.945664	1	1	1	1	1	0.997654	0.99999	Breast
OR5B2	0	1	0	0	0	1.99628	0	0	0	0.555626	0.849081	0.824355	1	0.779592	0.933343	0.963071	1	1	1	1	1	0.983583	0.999995	Prostate
OR5B2	0	0	0	0	0	0	0	0	0	0.644121	0.940528	0.896304	1	0.815379	0.963186	0.985897	1	1	1	1	1	0.994428	0.999998	NET
OR5B2	4	3	0	0	0	0.879635	0	0	0	0.857086	0.531848	0.815511	1	0.941235	0.879437	0.932818	1	1	1	1	1	0.981827	0.999976	Lung
OR5B2	0	2	1	0	0	1.83761	26.7232	26.7232	0	0.531848	0.037934	0.110732	1	0.876289	0.886975	0.960619	1	1	1	1	1	0.354414	0.999975	Colon/Rectum
OR5B2	0	0	0	0	0	0	0	0	0	0.666336	0.928177	0.907546	1	0.836458	0.963355	0.989856	1	1	1	1	1	0.995588	0.999999	Kidney
OR5B2	0	0	0	0	0	0	0	0	0	0.689386	0.927553	0.919467	1	0.87673	0.973983	0.997037	1	1	1	1	1	0.996667	1	Head and neck
OR5B2	0	0	0	0	0	0	0	0	0	0.563746	0.90104	0.840364	1	0.823175	0.962933	0.989061	1	1	1	1	1	0.98652	0.999999	Ovary
OR5B2	0	0	0	0	0	0	0	0	0	0.766352	0.954056	0.955293	1	0.917137	0.983305	0.998917	1	1	1	1	1	0.998985	1	Biliary
OR5B2	0	0	0	0	0	0	0	0	0	0.758047	0.94926	0.951733	1	0.891988	0.975028	0.997893	1	1	1	1	1	0.998816	1	Liver
OR5B2	0	1	0	0	0	7.69194	0	0	0	0.147747	0.918522	0.348355	1	0.841195	0.968135	0.992411	1	1	1	1	1	0.715707	0.999999	Other
OR5B2	0	0	0	0	0	0	0	0	0	0.637571	0.922718	0.890848	1	0.822879	0.963002	0.988083	1	1	1	1	1	0.993814	0.999999	Uterus
OR5B2	0	0	0	0	0	0	0	0	0	0.375504	0.835527	0.661477	1	0.764433	0.924665	0.948322	1	1	1	1	1	0.934852	0.999979	Urinary tract
OR5B2	0	0	0	0	0	0	0	0	0	0.768815	0.955612	0.956337	1	0.943103	0.988793	0.999504	1	1	1	1	1	0.999033	1	Stomach
OR5B2	0	0	1	0	0	0	77.46	77.46	0	0.453176	0.0134644	0.02865	1	0.798345	0.955244	0.977586	1	1	1	1	1	0.130432	0.999997	Esophagus
OR5B2	0	0	0	0	0	0	0	0	0	0.522882	0.888335	0.808118	1	0.819125	0.955533	0.985831	1	1	1	1	1	0.980285	0.999999	CUP
OR5B2	0	1	1	0	0	19.8808	489.988	489.988	0	0.0613924	0.00180653	0.00204592	1	0.922041	0.98333	0.999056	1	1	1	1	1	0.014714	1	Pancreas
OR5B2	0	0	0	0	0	0	0	0	0	0.894496	0.979071	0.990904	1	0.962291	0.991341	0.999758	1	1	1	1	1	0.999958	1	Mesothelioma
OR5B2	0	0	0	0	0	0	0	0	0	0.559087	0.938779	0.840679	1	0.802312	0.966719	0.984986	1	1	1	1	1	0.986575	0.999998	CNS
OR5B21	5	9	0	0	0	0.951113	0	0	0	0.915126	0.352802	0.64941	1	0.995146	0.80663	0.903501	1	1	1	1	1	0.929754	1	All
OR5B21	4	1	0	0	0	0.297502	0	0	0	0.211099	0.583029	0.410234	1	0.833854	0.907434	0.94317	1	1	1	1	1	0.775764	1	Skin
OR5B21	0	0	0	0	0	0	0	0	0	0.468773	0.878843	0.761121	1	0.798602	0.953722	0.979253	1	1	1	1	1	0.968879	0.999998	Bone/Soft tissue
OR5B21	0	0	0	0	0	0	0	0	0	0.151609	0.712021	0.337322	1	0.822268	0.84921	0.94221	1	1	1	1	1	0.703896	0.99999	Breast
OR5B21	0	0	0	0	0	0	0	0	0	0.392415	0.873466	0.685463	1	0.779202	0.933343	0.963071	1	1	1	1	1	0.944335	0.999995	Prostate
OR5B21	0	0	0	0	0	0	0	0	0	0.63296	0.933388	0.889122	1	0.815379	0.963186	0.985897	1	1	1	1	1	0.993612	0.999998	NET
OR5B21	1	3	0	0	0	2.45252	0	0	0	0.294202	0.706432	0.519488	1	0.803361	0.879437	0.932818	1	1	1	1	1	0.859707	0.999976	Lung
OR5B21	0	3	0	0	0	3.50447	0	0	0	0.151095	0.816721	0.341236	1	0.849526	0.886975	0.960619	1	1	1	1	1	0.708126	0.999975	Colon/Rectum
OR5B21	0	0	0	0	0	0	0	0	0	0.662507	0.928107	0.905466	1	0.836458	0.963355	0.989856	1	1	1	1	1	0.995384	0.999999	Kidney
OR5B21	0	0	0	0	0	0	0	0	0	0.718646	0.932448	0.933835	1	0.87673	0.973983	0.997037	1	1	1	1	1	0.997761	1	Head and neck
OR5B21	0	0	0	0	0	0	0	0	0	0.618929	0.913425	0.87867	1	0.823175	0.962933	0.989061	1	1	1	1	1	0.992322	0.999999	Ovary
OR5B21	0	0	0	0	0	0	0	0	0	0.810295	0.962877	0.970578	1	0.917137	0.983305	0.998917	1	1	1	1	1	0.999563	1	Biliary
OR5B21	0	1	0	0	0	20.4328	0	0	0	0.0421561	0.948943	0.126626	1	0.891988	0.975028	0.997893	1	1	1	1	1	0.3883	1	Liver
OR5B21	0	0	0	0	0	0	0	0	0	0.644916	0.928219	0.895757	1	0.841195	0.968135	0.992411	1	1	1	1	1	0.994367	0.999999	Other
OR5B21	0	0	0	0	0	0	0	0	0	0.662256	0.925281	0.905089	1	0.822879	0.963002	0.988083	1	1	1	1	1	0.995346	0.999999	Uterus
OR5B21	0	0	0	0	0	0	0	0	0	0.412289	0.838395	0.700403	1	0.764433	0.924665	0.948322	1	1	1	1	1	0.949816	0.999979	Urinary tract
OR5B21	0	0	0	0	0	0	0	0	0	0.823889	0.966928	0.974734	1	0.943103	0.988793	0.999504	1	1	1	1	1	0.999678	1	Stomach
OR5B21	0	1	0	0	0	4.63782	0	0	0	0.285049	0.896642	0.557473	1	0.798345	0.955244	0.977586	1	1	1	1	1	0.883227	0.999997	Esophagus
OR5B21	0	0	0	0	0	0	0	0	0	0.598468	0.906054	0.864871	1	0.819125	0.955533	0.985831	1	1	1	1	1	0.990429	0.999999	CUP
OR5B21	0	0	0	0	0	0	0	0	0	0.82093	0.963104	0.973688	1	0.922041	0.98333	0.999056	1	1	1	1	1	0.999651	1	Pancreas
OR5B21	0	0	0	0	0	0	0	0	0	0.891756	0.977243	0.99038	1	0.962291	0.991341	0.999758	1	1	1	1	1	0.999954	1	Mesothelioma
OR5B21	0	0	0	0	0	0	0	0	0	0.612348	0.940824	0.877124	1	0.802312	0.966719	0.984986	1	1	1	1	1	0.992121	0.999998	CNS
OR5B3	6	17	0	0	0	1.357	0	0	0	0.437334	0.289596	0.373943	1	0.961324	0.80663	0.896683	1	1	1	1	1	0.741773	1	All
OR5B3	2	5	0	0	0	2.13476	0	0	0	0.286826	0.699965	0.507341	1	0.833854	0.907434	0.94317	1	1	1	1	1	0.851609	1	Skin
OR5B3	0	1	0	0	0	2.13914	0	0	0	0.543066	0.843993	0.812521	1	0.798602	0.953722	0.979253	1	1	1	1	1	0.981211	0.999998	Bone/Soft tissue
OR5B3	1	1	0	0	0	0.694752	0	0	0	0.71917	0.69073	0.869252	1	0.940478	0.849209	0.94221	1	1	1	1	1	0.991054	0.99999	Breast
OR5B3	0	2	0	0	0	4.51528	0	0	0	0.108978	0.852069	0.270888	1	0.779202	0.933343	0.963071	1	1	1	1	1	0.624682	0.999995	Prostate
OR5B3	0	1	0	0	0	9.3079	0	0	0	0.102569	0.929205	0.262745	1	0.815379	0.963186	0.985897	1	1	1	1	1	0.613923	0.999998	NET
OR5B3	2	4	0	0	0	1.44959	0	0	0	0.610232	0.553454	0.71016	1	0.82771	0.879437	0.932818	1	1	1	1	1	0.953223	0.999976	Lung
OR5B3	1	0	0	0	0	0	0	0	0	0.0972962	0.724291	0.242607	1	0.849526	0.886975	0.960619	1	1	1	1	1	0.586215	0.999975	Colon/Rectum
OR5B3	0	0	0	0	0	0	0	0	0	0.662143	0.925962	0.905044	1	0.836458	0.963355	0.989856	1	1	1	1	1	0.995342	0.999999	Kidney
OR5B3	0	0	0	0	0	0	0	0	0	0.647308	0.916524	0.895775	1	0.87673	0.973983	0.997037	1	1	1	1	1	0.994369	1	Head and neck
OR5B3	0	0	0	0	0	0	0	0	0	0.422951	0.854897	0.714635	1	0.823175	0.962933	0.989061	1	1	1	1	1	0.954741	0.999999	Ovary
OR5B3	0	0	0	0	0	0	0	0	0	0.728818	0.942924	0.9394	1	0.917137	0.983305	0.998917	1	1	1	1	1	0.998125	1	Biliary
OR5B3	0	0	0	0	0	0	0	0	0	0.75324	0.945156	0.949538	1	0.891988	0.975028	0.997893	1	1	1	1	1	0.998705	1	Liver
OR5B3	0	0	0	0	0	0	0	0	0	0.579937	0.90515	0.852252	1	0.841195	0.968135	0.992411	1	1	1	1	1	0.988504	0.999999	Other
OR5B3	0	1	0	0	0	4.84883	0	0	0	0.225712	0.891594	0.475031	1	0.822879	0.963002	0.988083	1	1	1	1	1	0.828632	0.999999	Uterus
OR5B3	0	1	0	0	0	2.38287	0	0	0	0.462634	0.828376	0.744709	1	0.764433	0.924665	0.948322	1	1	1	1	1	0.964221	0.999979	Urinary tract
OR5B3	0	0	0	0	0	0	0	0	0	0.76091	0.95248	0.953183	1	0.943103	0.988793	0.999504	1	1	1	1	1	0.998887	1	Stomach
OR5B3	0	1	0	0	0	2.63754	0	0	0	0.484573	0.859645	0.76656	1	0.798345	0.955244	0.977586	1	1	1	1	1	0.970344	0.999997	Esophagus
OR5B3	0	0	0	0	0	0	0	0	0	0.469759	0.865585	0.760392	1	0.819125	0.955533	0.985831	1	1	1	1	1	0.96868	0.999999	CUP
OR5B3	0	0	0	0	0	0	0	0	0	0.724472	0.939053	0.93716	1	0.922041	0.98333	0.999056	1	1	1	1	1	0.997983	1	Pancreas
OR5B3	0	0	0	0	0	0	0	0	0	0.892837	0.9769	0.990552	1	0.962291	0.991341	0.999758	1	1	1	1	1	0.999955	1	Mesothelioma
OR5B3	0	0	0	0	0	0	0	0	0	0.594919	0.92582	0.86447	1	0.802312	0.966719	0.984986	1	1	1	1	1	0.99037	0.999998	CNS
OR5C1	4	13	0	0	1	1.29396	0	0	1.33525	0.561629	0.354161	0.509176	0.500005	0.970567	0.80663	0.896683	1	1	1	1	1	0.602895	1	All
OR5C1	1	2	0	0	0	1.29729	0	0	0	0.793501	0.729957	0.903189	1	0.922069	0.907434	0.94317	1	1	1	1	1	0.995155	1	Skin
OR5C1	2	0	0	0	0	0	0	0	0	0.2105	0.790808	0.443195	1	0.798602	0.953722	0.979253	1	1	1	1	1	0.803843	0.999998	Bone/Soft tissue
OR5C1	0	1	0	0	0	0.751192	0	0	0	0.781804	0.729796	0.90879	1	0.954658	0.849209	0.94221	1	1	1	1	1	0.995708	0.99999	Breast
OR5C1	0	1	0	0	0	1.3534	0	0	0	0.786902	0.798483	0.932024	1	0.870608	0.933343	0.963071	1	1	1	1	1	0.997635	0.999995	Prostate
OR5C1	0	0	0	0	0	0	0	0	0	0.609146	0.924767	0.873576	1	0.815379	0.963186	0.985897	1	1	1	1	1	0.991649	0.999998	NET
OR5C1	1	1	0	0	0	0.490623	0	0	0	0.528348	0.652605	0.757385	1	0.810746	0.879437	0.932818	1	1	1	1	1	0.96785	0.999976	Lung
OR5C1	0	5	0	0	0	3.02169	0	0	0	0.142094	0.706461	0.298868	1	0.849526	0.886975	0.960619	1	1	1	1	1	0.659826	0.999975	Colon/Rectum
OR5C1	0	0	0	0	0	0	0	0	0	0.638383	0.92431	0.891428	1	0.836458	0.963355	0.989856	1	1	1	1	1	0.99388	0.999999	Kidney
OR5C1	0	0	0	0	0	0	0	0	0	0.625277	0.917982	0.882963	1	0.87673	0.973983	0.997037	1	1	1	1	1	0.992867	1	Head and neck
OR5C1	0	0	0	0	0	0	0	0	0	0.453363	0.870753	0.745946	1	0.823175	0.962933	0.989061	1	1	1	1	1	0.964584	0.999999	Ovary
OR5C1	0	1	0	0	0	9.50263	0	0	0	0.144156	0.924504	0.341426	1	0.917137	0.983305	0.998917	1	1	1	1	1	0.708331	1	Biliary
OR5C1	0	0	0	0	0	0	0	0	0	0.735792	0.942007	0.942164	1	0.891988	0.975028	0.997893	1	1	1	1	1	0.998294	1	Liver
OR5C1	0	0	0	0	0	0	0	0	0	0.492237	0.882228	0.782026	1	0.841195	0.968135	0.992411	1	1	1	1	1	0.974301	0.999999	Other
OR5C1	0	0	0	0	0	0	0	0	0	0.463044	0.878765	0.755511	1	0.822879	0.963002	0.988083	1	1	1	1	1	0.967327	0.999999	Uterus
OR5C1	0	1	0	0	1	1.99864	0	0	24.6286	0.549188	0.829211	0.815522	0.0387247	0.764858	0.924665	0.948322	1	1	1	1	1	0.140699	0.999979	Urinary tract
OR5C1	0	0	0	0	0	0	0	0	0	0.755954	0.947664	0.950946	1	0.943103	0.988793	0.999504	1	1	1	1	1	0.998777	1	Stomach
OR5C1	0	0	0	0	0	0	0	0	0	0.396928	0.852195	0.689422	1	0.798345	0.955244	0.977586	1	1	1	1	1	0.945819	0.999997	Esophagus
OR5C1	0	1	0	0	0	2.98421	0	0	0	0.406339	0.85814	0.694126	1	0.819125	0.955533	0.985831	1	1	1	1	1	0.947553	0.999999	CUP
OR5C1	0	0	0	0	0	0	0	0	0	0.73397	0.942324	0.941534	1	0.922041	0.98333	0.999056	1	1	1	1	1	0.998257	1	Pancreas
OR5C1	0	0	0	0	0	0	0	0	0	0.882205	0.976335	0.988647	1	0.962291	0.991341	0.999758	1	1	1	1	1	0.999935	1	Mesothelioma
OR5C1	0	0	0	0	0	0	0	0	0	0.45763	0.88623	0.751407	1	0.802312	0.966719	0.984986	1	1	1	1	1	0.966165	0.999998	CNS
OR5D13	14	31	3	0	0	1.31212	2.31726	2.31726	0	0.35354	0.222881	0.380861	1	0.946345	0.80663	0.896683	1	1	1	1	1	0.748514	1	All
OR5D13	3	6	0	0	0	1.8048	0	0	0	0.352362	0.584377	0.528383	1	0.833854	0.907434	0.94317	1	1	1	1	1	0.865456	1	Skin
OR5D13	0	1	0	0	0	1.81391	0	0	0	0.628845	0.821046	0.864162	1	0.798602	0.953722	0.979253	1	1	1	1	1	0.990325	0.999998	Bone/Soft tissue
OR5D13	3	1	0	0	0	0.585013	0	0	0	0.582524	0.641907	0.776716	1	0.90065	0.849209	0.94221	1	1	1	1	1	0.972977	0.99999	Breast
OR5D13	1	2	0	0	0	3.13404	0	0	0	0.203452	0.798521	0.428669	1	0.779202	0.933343	0.963071	1	1	1	1	1	0.791782	0.999995	Prostate
OR5D13	0	1	0	0	0	9.57711	0	0	0	0.0993435	0.929663	0.256155	1	0.815379	0.963186	0.985897	1	1	1	1	1	0.605032	0.999998	NET
OR5D13	3	5	1	0	0	1.26306	3.90117	3.90117	0	0.718258	0.288681	0.563567	1	0.879858	0.879437	0.932818	1	1	1	1	1	0.886755	0.999976	Lung
OR5D13	2	2	0	0	0	0.812777	0	0	0	0.805614	0.615875	0.862186	1	0.960836	0.886975	0.960619	1	1	1	1	1	0.990035	0.999975	Colon/Rectum
OR5D13	0	0	0	0	0	0	0	0	0	0.665486	0.924297	0.906679	1	0.836458	0.963355	0.989856	1	1	1	1	1	0.995503	0.999999	Kidney
OR5D13	0	1	0	0	0	8.61687	0	0	0	0.118827	0.907374	0.294058	1	0.87673	0.973983	0.997037	1	1	1	1	1	0.653979	1	Head and neck
OR5D13	0	1	0	0	0	3.11304	0	0	0	0.37808	0.853851	0.664251	1	0.823175	0.962933	0.989061	1	1	1	1	1	0.935993	0.999999	Ovary
OR5D13	0	1	0	0	0	15.211	0	0	0	0.0870176	0.936141	0.229843	1	0.917137	0.983305	0.998917	1	1	1	1	1	0.567794	1	Biliary
OR5D13	0	1	0	0	0	20.6912	0	0	0	0.0415649	0.944521	0.125074	1	0.891988	0.975028	0.997893	1	1	1	1	1	0.385085	1	Liver
OR5D13	0	1	0	0	0	5.61314	0	0	0	0.20729	0.888906	0.445889	1	0.841195	0.968135	0.992411	1	1	1	1	1	0.806027	0.999999	Other
OR5D13	0	0	0	0	0	0	0	0	0	0.585785	0.897498	0.85507	1	0.822879	0.963002	0.988083	1	1	1	1	1	0.98895	0.999999	Uterus
OR5D13	1	1	0	0	0	1.8618	0	0	0	0.586042	0.79201	0.831404	1	0.767016	0.924665	0.948322	1	1	1	1	1	0.984914	0.999979	Urinary tract
OR5D13	0	0	0	0	0	0	0	0	0	0.740948	0.941396	0.94447	1	0.943103	0.988793	0.999504	1	1	1	1	1	0.998429	1	Stomach
OR5D13	1	3	0	0	0	3.65603	0	0	0	0.142401	0.778014	0.318585	1	0.798345	0.955244	0.977586	1	1	1	1	1	0.683004	0.999997	Esophagus
OR5D13	0	3	0	0	0	11.4603	0	0	0	0.00923864	0.864001	0.0327194	1	0.819125	0.955533	0.985831	1	1	1	1	1	0.144613	0.999999	CUP
OR5D13	0	1	2	0	0	13.9559	514.924	514.924	0	0.090482	1.49723e-05	3.96172e-05	1	0.922041	0.074734	0.158199	1	1	1	1	1	0.000441187	1	Pancreas
OR5D13	0	0	0	0	0	0	0	0	0	0.893507	0.976292	0.990642	1	0.962291	0.991341	0.999758	1	1	1	1	1	0.999956	1	Mesothelioma
OR5D13	0	0	0	0	0	0	0	0	0	0.556713	0.906672	0.835711	1	0.802312	0.966719	0.984986	1	1	1	1	1	0.985698	0.999998	CNS
OR5D14	13	29	0	0	0	1.39896	0	0	0	0.265084	0.211143	0.204797	1	0.919625	0.80663	0.896683	1	1	1	1	1	0.529551	1	All
OR5D14	6	7	0	0	0	1.34995	0	0	0	0.574477	0.506394	0.661823	1	0.83974	0.907434	0.94317	1	1	1	1	1	0.934995	1	Skin
OR5D14	1	1	0	0	0	1.77619	0	0	0	0.630615	0.832042	0.868976	1	0.798602	0.953722	0.979253	1	1	1	1	1	0.991015	0.999998	Bone/Soft tissue
OR5D14	0	3	0	0	0	2.44803	0	0	0	0.226933	0.749327	0.452827	1	0.822268	0.84921	0.94221	1	1	1	1	1	0.811577	0.99999	Breast
OR5D14	0	1	0	0	0	2.15776	0	0	0	0.515948	0.866217	0.797436	1	0.779202	0.933343	0.963071	1	1	1	1	1	0.977939	0.999995	Prostate
OR5D14	0	0	0	0	0	0	0	0	0	0.644081	0.928325	0.895152	1	0.815379	0.963186	0.985897	1	1	1	1	1	0.994301	0.999998	NET
OR5D14	3	6	0	0	0	1.88373	0	0	0	0.305242	0.590716	0.484774	1	0.803361	0.879437	0.932818	1	1	1	1	1	0.835785	0.999976	Lung
OR5D14	2	4	0	0	0	1.8422	0	0	0	0.382364	0.72357	0.630223	1	0.849526	0.886975	0.960619	1	1	1	1	1	0.921185	0.999975	Colon/Rectum
OR5D14	0	1	0	0	0	10.4232	0	0	0	0.0909506	0.931629	0.23871	1	0.836458	0.963355	0.989856	1	1	1	1	1	0.580663	0.999999	Kidney
OR5D14	0	0	0	0	0	0	0	0	0	0.687754	0.935274	0.91941	1	0.87673	0.973983	0.997037	1	1	1	1	1	0.996662	1	Head and neck
OR5D14	0	0	0	0	0	0	0	0	0	0.510161	0.890447	0.797993	1	0.823175	0.962933	0.989061	1	1	1	1	1	0.978064	0.999999	Ovary
OR5D14	0	0	0	0	0	0	0	0	0	0.747313	0.953453	0.947888	1	0.917137	0.983305	0.998917	1	1	1	1	1	0.998618	1	Biliary
OR5D14	0	0	0	0	0	0	0	0	0	0.753579	0.950591	0.950095	1	0.891988	0.975028	0.997893	1	1	1	1	1	0.998734	1	Liver
OR5D14	0	0	0	0	0	0	0	0	0	0.588263	0.920505	0.859635	1	0.841195	0.968135	0.992411	1	1	1	1	1	0.989653	0.999999	Other
OR5D14	0	1	0	0	0	5.59936	0	0	0	0.193254	0.912011	0.426017	1	0.822879	0.963002	0.988083	1	1	1	1	1	0.789527	0.999999	Uterus
OR5D14	0	0	0	0	0	0	0	0	0	0.39237	0.859484	0.683305	1	0.764433	0.924665	0.948322	1	1	1	1	1	0.943517	0.999979	Urinary tract
OR5D14	0	2	0	0	0	51.7245	0	0	0	0.00329327	0.9614	0.013257	1	0.925335	0.988793	0.999504	1	1	1	1	1	0.0705702	1	Stomach
OR5D14	1	2	0	0	0	3.14293	0	0	0	0.255236	0.841847	0.508396	1	0.798345	0.955244	0.977586	1	1	1	1	1	0.852323	0.999997	Esophagus
OR5D14	0	0	0	0	0	0	0	0	0	0.472795	0.882022	0.765322	1	0.819125	0.955533	0.985831	1	1	1	1	1	0.970014	0.999999	CUP
OR5D14	0	0	0	0	0	0	0	0	0	0.779514	0.957284	0.960237	1	0.922041	0.98333	0.999056	1	1	1	1	1	0.999199	1	Pancreas
OR5D14	0	0	0	0	0	0	0	0	0	0.892947	0.978355	0.990621	1	0.962291	0.991341	0.999758	1	1	1	1	1	0.999956	1	Mesothelioma
OR5D14	0	1	0	0	0	6.96774	0	0	0	0.147185	0.923196	0.347976	1	0.802312	0.966719	0.984986	1	1	1	1	1	0.715307	0.999998	CNS
OR5D16	10	31	1	0	1	1.85569	1.30225	1.30225	0.874225	0.046987	0.805893	0.138082	0.639431	0.731949	0.916626	0.896683	1	1	1	1	1	0.30259	1	All
OR5D16	4	7	0	0	0	1.81003	0	0	0	0.304936	0.608343	0.494312	1	0.833854	0.907434	0.94317	1	1	1	1	1	0.842599	1	Skin
OR5D16	0	0	0	0	0	0	0	0	0	0.347427	0.836925	0.63168	1	0.798602	0.953722	0.979253	1	1	1	1	1	0.921856	0.999998	Bone/Soft tissue
OR5D16	0	3	0	0	0	2.40927	0	0	0	0.234688	0.727274	0.45836	1	0.822268	0.84921	0.94221	1	1	1	1	1	0.815927	0.99999	Breast
OR5D16	0	3	0	0	0	6.24938	0	0	0	0.0240957	0.837331	0.0763002	1	0.779202	0.933343	0.963071	1	1	1	1	1	0.272627	0.999995	Prostate
OR5D16	0	0	0	0	0	0	0	0	0	0.64408	0.92704	0.89502	1	0.815379	0.963186	0.985897	1	1	1	1	1	0.994286	0.999998	NET
OR5D16	3	9	0	0	0	2.26252	0	0	0	0.142654	0.502085	0.237753	1	0.803361	0.879437	0.932818	1	1	1	1	1	0.57929	0.999976	Lung
OR5D16	2	4	1	0	1	1.49018	8.42845	8.42845	2.36876	0.566135	0.126182	0.29384	0.323462	0.8865	0.886975	0.960619	1	1	1	1	1	0.318727	0.999975	Colon/Rectum
OR5D16	0	0	0	0	0	0	0	0	0	0.659702	0.925253	0.903633	1	0.836458	0.963355	0.989856	1	1	1	1	1	0.9952	0.999999	Kidney
OR5D16	0	0	0	0	0	0	0	0	0	0.597688	0.905654	0.864043	1	0.87673	0.973983	0.997037	1	1	1	1	1	0.990308	1	Head and neck
OR5D16	0	0	0	0	0	0	0	0	0	0.3687	0.836167	0.655362	1	0.823175	0.962933	0.989061	1	1	1	1	1	0.932297	0.999999	Ovary
OR5D16	0	0	0	0	0	0	0	0	0	0.697267	0.933147	0.924105	1	0.917137	0.983305	0.998917	1	1	1	1	1	0.997044	1	Biliary
OR5D16	0	0	0	0	0	0	0	0	0	0.752993	0.945294	0.949452	1	0.891988	0.975028	0.997893	1	1	1	1	1	0.9987	1	Liver
OR5D16	0	1	0	0	0	5.49589	0	0	0	0.211986	0.895848	0.453881	1	0.841195	0.968135	0.992411	1	1	1	1	1	0.81241	0.999999	Other
OR5D16	0	0	0	0	0	0	0	0	0	0.482954	0.880536	0.773438	1	0.822879	0.963002	0.988083	1	1	1	1	1	0.972142	0.999999	Uterus
OR5D16	0	1	0	0	0	1.97077	0	0	0	0.55661	0.82037	0.818751	1	0.764858	0.924665	0.948322	1	1	1	1	1	0.982481	0.999979	Urinary tract
OR5D16	0	0	0	0	0	0	0	0	0	0.703901	0.935157	0.927573	1	0.943103	0.988793	0.999504	1	1	1	1	1	0.997311	1	Stomach
OR5D16	0	2	0	0	0	4.62246	0	0	0	0.173385	0.844077	0.381373	1	0.798345	0.955244	0.977586	1	1	1	1	1	0.749008	0.999997	Esophagus
OR5D16	0	1	0	0	0	2.86649	0	0	0	0.422283	0.851789	0.70886	1	0.819125	0.955533	0.985831	1	1	1	1	1	0.952777	0.999999	CUP
OR5D16	0	0	0	0	0	0	0	0	0	0.687222	0.927833	0.918612	1	0.922041	0.98333	0.999056	1	1	1	1	1	0.996594	1	Pancreas
OR5D16	1	0	0	0	0	0	0	0	0	0.892377	0.976449	0.990457	1	0.962291	0.991341	0.999758	1	1	1	1	1	0.999954	1	Mesothelioma
OR5D16	0	0	0	0	0	0	0	0	0	0.548353	0.905864	0.829436	1	0.802312	0.966719	0.984986	1	1	1	1	1	0.984548	0.999998	CNS
OR5D18	16	29	0	0	1	1.45167	0	0	1.25232	0.195372	0.196105	0.153708	0.520747	0.894453	0.80663	0.896683	1	1	1	1	1	0.282167	1	All
OR5D18	4	3	0	0	0	0.9163	0	0	0	0.90416	0.646435	0.896356	1	0.964287	0.907434	0.94317	1	1	1	1	1	0.994433	1	Skin
OR5D18	0	0	0	0	0	0	0	0	0	0.449173	0.875137	0.742703	1	0.798602	0.953722	0.979253	1	1	1	1	1	0.963627	0.999998	Bone/Soft tissue
OR5D18	2	2	0	0	1	1.75636	0	0	8.76737	0.498353	0.733587	0.746662	0.105861	0.873458	0.84921	0.94221	1	1	1	1	1	0.279634	0.99999	Breast
OR5D18	2	4	0	0	0	8.14868	0	0	0	0.00357623	0.856548	0.0140275	1	0.779202	0.933343	0.963071	1	1	1	1	1	0.0738792	0.999995	Prostate
OR5D18	0	0	0	0	0	0	0	0	0	0.645858	0.9304	0.896381	1	0.815379	0.963186	0.985897	1	1	1	1	1	0.994436	0.999998	NET
OR5D18	3	10	0	0	0	3.49552	0	0	0	0.0201404	0.548991	0.0471246	1	0.803361	0.879437	0.932818	1	1	1	1	1	0.191088	0.999976	Lung
OR5D18	0	4	0	0	0	3.59609	0	0	0	0.109654	0.789474	0.260621	1	0.849526	0.886975	0.960619	1	1	1	1	1	0.611075	0.999975	Colon/Rectum
OR5D18	0	0	0	0	0	0	0	0	0	0.66509	0.926994	0.906752	1	0.836458	0.963355	0.989856	1	1	1	1	1	0.995511	0.999999	Kidney
OR5D18	0	0	0	0	0	0	0	0	0	0.70913	0.932366	0.929472	1	0.87673	0.973983	0.997037	1	1	1	1	1	0.997452	1	Head and neck
OR5D18	1	0	0	0	0	0	0	0	0	0.404043	0.852662	0.694974	1	0.823175	0.962933	0.989061	1	1	1	1	1	0.947862	0.999999	Ovary
OR5D18	0	0	0	0	0	0	0	0	0	0.785566	0.958844	0.962429	1	0.917137	0.983305	0.998917	1	1	1	1	1	0.999285	1	Biliary
OR5D18	0	0	0	0	0	0	0	0	0	0.75625	0.946094	0.95079	1	0.891988	0.975028	0.997893	1	1	1	1	1	0.998769	1	Liver
OR5D18	0	1	0	0	0	8.08414	0	0	0	0.13997	0.922339	0.334412	1	0.841195	0.968135	0.992411	1	1	1	1	1	0.700721	0.999999	Other
OR5D18	1	0	0	0	0	0	0	0	0	0.582176	0.913834	0.854629	1	0.822879	0.963002	0.988083	1	1	1	1	1	0.988881	0.999999	Uterus
OR5D18	1	0	0	0	0	0	0	0	0	0.404154	0.846821	0.693528	1	0.764433	0.924665	0.948322	1	1	1	1	1	0.947334	0.999979	Urinary tract
OR5D18	0	1	0	0	0	15.6324	0	0	0	0.0982964	0.948588	0.253778	1	0.943103	0.988793	0.999504	1	1	1	1	1	0.601783	1	Stomach
OR5D18	2	3	0	0	0	3.5219	0	0	0	0.129975	0.802684	0.303021	1	0.798345	0.955244	0.977586	1	1	1	1	1	0.664814	0.999997	Esophagus
OR5D18	0	1	0	0	0	3.7	0	0	0	0.329188	0.868196	0.610137	1	0.819125	0.955533	0.985831	1	1	1	1	1	0.911588	0.999999	CUP
OR5D18	0	0	0	0	0	0	0	0	0	0.697632	0.937117	0.924596	1	0.922041	0.98333	0.999056	1	1	1	1	1	0.997083	1	Pancreas
OR5D18	0	0	0	0	0	0	0	0	0	0.893628	0.977181	0.990695	1	0.962291	0.991341	0.999758	1	1	1	1	1	0.999957	1	Mesothelioma
OR5D18	0	0	0	0	0	0	0	0	0	0.567324	0.927644	0.845651	1	0.802312	0.966719	0.984986	1	1	1	1	1	0.987423	0.999998	CNS
OR5F1	16	26	1	0	4	1.32938	1.39427	1.39427	5.34173	0.335711	0.757474	0.619623	0.013617	0.944219	0.892725	0.900892	1	1	1	1	1	0.0487268	1	All
OR5F1	6	5	0	0	0	1.15954	0	0	0	0.800969	0.673918	0.881722	1	0.925947	0.907434	0.94317	1	1	1	1	1	0.992712	1	Skin
OR5F1	0	1	0	0	0	3.96368	0	0	0	0.298326	0.89662	0.57612	1	0.798602	0.953722	0.979253	1	1	1	1	1	0.893815	0.999998	Bone/Soft tissue
OR5F1	1	2	0	0	0	1.74479	0	0	0	0.506737	0.740792	0.755546	1	0.877673	0.849209	0.94221	1	1	1	1	1	0.967337	0.99999	Breast
OR5F1	0	1	0	0	0	2.43495	0	0	0	0.458718	0.874062	0.749598	1	0.779202	0.933343	0.963071	1	1	1	1	1	0.965646	0.999995	Prostate
OR5F1	0	0	0	0	0	0	0	0	0	0.639451	0.941444	0.893666	1	0.815379	0.963186	0.985897	1	1	1	1	1	0.994135	0.999998	NET
OR5F1	5	8	1	0	0	2.20583	4.9552	4.9552	0	0.133144	0.218576	0.193493	1	0.803361	0.879437	0.932818	1	1	1	1	1	0.511308	0.999976	Lung
OR5F1	2	4	0	0	0	2.30796	0	0	0	0.235547	0.753103	0.462373	1	0.849526	0.886975	0.960619	1	1	1	1	1	0.81904	0.999975	Colon/Rectum
OR5F1	0	0	0	0	0	0	0	0	0	0.658424	0.929868	0.903405	1	0.836458	0.963355	0.989856	1	1	1	1	1	0.995177	0.999999	Kidney
OR5F1	0	0	0	0	0	0	0	0	0	0.720627	0.938996	0.935337	1	0.87673	0.973983	0.997037	1	1	1	1	1	0.997863	1	Head and neck
OR5F1	0	0	0	0	1	0	0	0	53.949	0.554299	0.89892	0.83325	0.0180707	0.823175	0.962933	0.989061	1	1	1	1	1	0.0782367	0.999999	Ovary
OR5F1	0	0	0	0	0	0	0	0	0	0.748189	0.953502	0.948243	1	0.917137	0.983305	0.998917	1	1	1	1	1	0.998637	1	Biliary
OR5F1	0	0	0	0	0	0	0	0	0	0.753427	0.947793	0.949822	1	0.891988	0.975028	0.997893	1	1	1	1	1	0.998719	1	Liver
OR5F1	0	0	0	0	1	0	0	0	32.898	0.619346	0.926375	0.880318	0.0296155	0.841195	0.968135	0.992411	1	1	1	1	1	0.12115	0.999999	Other
OR5F1	0	0	0	0	0	0	0	0	0	0.581392	0.917748	0.854544	1	0.822879	0.963002	0.988083	1	1	1	1	1	0.988868	0.999999	Uterus
OR5F1	0	0	0	0	0	0	0	0	0	0.410065	0.85777	0.701351	1	0.764433	0.924665	0.948322	1	1	1	1	1	0.950153	0.999979	Urinary tract
OR5F1	0	2	0	0	1	53.0737	0	0	130.333	0.00312529	0.961675	0.0126402	0.00752815	0.905601	0.988793	0.999504	1	1	1	1	1	0.00097631	1	Stomach
OR5F1	2	1	0	0	0	1.33524	0	0	0	0.805398	0.820706	0.943974	1	0.836441	0.955244	0.977586	1	1	1	1	1	0.9984	0.999997	Esophagus
OR5F1	0	1	0	0	0	3.65554	0	0	0	0.333177	0.877747	0.616484	1	0.819125	0.955533	0.985831	1	1	1	1	1	0.914692	0.999999	CUP
OR5F1	0	0	0	0	0	0	0	0	0	0.732311	0.946606	0.941164	1	0.922041	0.98333	0.999056	1	1	1	1	1	0.998234	1	Pancreas
OR5F1	0	0	0	0	0	0	0	0	0	0.892401	0.977877	0.990512	1	0.962291	0.991341	0.999758	1	1	1	1	1	0.999955	1	Mesothelioma
OR5F1	0	1	0	0	1	6.41963	0	0	73.6385	0.161105	0.94612	0.37367	0.0134085	0.802312	0.966719	0.984986	1	1	1	1	1	0.0315465	0.999998	CNS
OR5H1	11	23	1	0	0	1.23196	0.834937	0.834937	0	0.526302	0.857629	0.779237	1	0.969484	0.939433	0.920669	1	1	1	1	1	0.97361	1	All
OR5H1	7	7	1	0	0	1.00841	1.93944	1.93944	0	0.987064	0.566143	0.844614	1	0.994535	0.907434	0.94317	1	1	1	1	1	0.987249	1	Skin
OR5H1	0	1	0	0	0	3.08248	0	0	0	0.384006	0.842238	0.668167	1	0.798602	0.953722	0.979253	1	1	1	1	1	0.937583	0.999998	Bone/Soft tissue
OR5H1	2	5	0	0	0	3.56435	0	0	0	0.0363004	0.650707	0.0973031	1	0.822268	0.84921	0.94221	1	1	1	1	1	0.324012	0.99999	Breast
OR5H1	0	2	0	0	0	4.34798	0	0	0	0.116767	0.837028	0.284721	1	0.779202	0.933343	0.963071	1	1	1	1	1	0.642401	0.999995	Prostate
OR5H1	0	0	0	0	0	0	0	0	0	0.651575	0.917486	0.898239	1	0.815379	0.963186	0.985897	1	1	1	1	1	0.994637	0.999998	NET
OR5H1	1	2	0	0	0	1.17759	0	0	0	0.863074	0.616916	0.860567	1	0.943593	0.879437	0.932818	1	1	1	1	1	0.989793	0.999976	Lung
OR5H1	1	3	0	0	0	1.87881	0	0	0	0.432607	0.702614	0.669268	1	0.85125	0.886975	0.960619	1	1	1	1	1	0.938026	0.999975	Colon/Rectum
OR5H1	0	0	0	0	0	0	0	0	0	0.66369	0.917706	0.904964	1	0.836458	0.963355	0.989856	1	1	1	1	1	0.995334	0.999999	Kidney
OR5H1	0	0	0	0	0	0	0	0	0	0.668879	0.910836	0.90697	1	0.87673	0.973983	0.997037	1	1	1	1	1	0.995532	1	Head and neck
OR5H1	0	1	0	0	0	5.12142	0	0	0	0.226915	0.877818	0.47473	1	0.823175	0.962933	0.989061	1	1	1	1	1	0.828408	0.999999	Ovary
OR5H1	0	0	0	0	0	0	0	0	0	0.740128	0.940441	0.94398	1	0.917137	0.983305	0.998917	1	1	1	1	1	0.998401	1	Biliary
OR5H1	0	0	0	0	0	0	0	0	0	0.755787	0.942195	0.950284	1	0.891988	0.975028	0.997893	1	1	1	1	1	0.998743	1	Liver
OR5H1	0	0	0	0	0	0	0	0	0	0.606174	0.902472	0.869325	1	0.841195	0.968135	0.992411	1	1	1	1	1	0.991064	0.999999	Other
OR5H1	0	0	0	0	0	0	0	0	0	0.619555	0.902224	0.877541	1	0.822879	0.963002	0.988083	1	1	1	1	1	0.992176	0.999999	Uterus
OR5H1	0	0	0	0	0	0	0	0	0	0.382687	0.812201	0.664956	1	0.764433	0.924665	0.948322	1	1	1	1	1	0.936281	0.999979	Urinary tract
OR5H1	0	0	0	0	0	0	0	0	0	0.753513	0.945015	0.949798	1	0.943103	0.988793	0.999504	1	1	1	1	1	0.998718	1	Stomach
OR5H1	0	1	0	0	0	2.51976	0	0	0	0.504361	0.838127	0.777737	1	0.798345	0.955244	0.977586	1	1	1	1	1	0.973234	0.999997	Esophagus
OR5H1	0	0	0	0	0	0	0	0	0	0.485657	0.853769	0.772443	1	0.819125	0.955533	0.985831	1	1	1	1	1	0.971885	0.999999	CUP
OR5H1	0	0	0	0	0	0	0	0	0	0.705842	0.928221	0.927688	1	0.922041	0.98333	0.999056	1	1	1	1	1	0.99732	1	Pancreas
OR5H1	0	0	0	0	0	0	0	0	0	0.893731	0.973259	0.99056	1	0.962291	0.991341	0.999758	1	1	1	1	1	0.999955	1	Mesothelioma
OR5H1	0	1	0	0	0	5.55551	0	0	0	0.188795	0.899322	0.41806	1	0.802312	0.966719	0.984986	1	1	1	1	1	0.782663	0.999998	CNS
OR5H14	9	20	2	0	1	1.38033	2.3401	2.3401	1.31754	0.360263	0.31288	0.464791	0.504304	0.94819	0.80663	0.896683	1	1	1	1	1	0.574444	1	All
OR5H14	3	8	1	0	0	2.77857	5.94538	5.94538	0	0.0821925	0.186141	0.133587	1	0.833854	0.907434	0.94317	1	1	1	1	1	0.402499	1	Skin
OR5H14	1	2	0	0	0	6.2372	0	0	0	0.0676964	0.846181	0.183459	1	0.798602	0.953722	0.979253	1	1	1	1	1	0.494563	0.999998	Bone/Soft tissue
OR5H14	3	2	0	0	0	1.24273	0	0	0	0.784427	0.646795	0.864117	1	0.95563	0.849209	0.94221	1	1	1	1	1	0.990319	0.99999	Breast
OR5H14	1	1	0	0	0	2.3774	0	0	0	0.46684	0.842379	0.751241	1	0.779202	0.933343	0.963071	1	1	1	1	1	0.966117	0.999995	Prostate
OR5H14	0	0	0	0	0	0	0	0	0	0.653995	0.921571	0.900063	1	0.815379	0.963186	0.985897	1	1	1	1	1	0.994831	0.999998	NET
OR5H14	0	3	0	0	0	3.7011	0	0	0	0.170061	0.732287	0.348327	1	0.803361	0.879437	0.932818	1	1	1	1	1	0.715678	0.999976	Lung
OR5H14	0	2	1	0	0	2.34384	25.0155	25.0155	0	0.386382	0.0408306	0.105092	1	0.849526	0.886975	0.960619	1	1	1	1	1	0.341856	0.999975	Colon/Rectum
OR5H14	0	0	0	0	0	0	0	0	0	0.665906	0.91843	0.906246	1	0.836458	0.963355	0.989856	1	1	1	1	1	0.995461	0.999999	Kidney
OR5H14	0	0	0	0	0	0	0	0	0	0.707623	0.925076	0.928014	1	0.87673	0.973983	0.997037	1	1	1	1	1	0.997344	1	Head and neck
OR5H14	0	0	0	0	0	0	0	0	0	0.558632	0.882691	0.834194	1	0.823175	0.962933	0.989061	1	1	1	1	1	0.985425	0.999999	Ovary
OR5H14	1	0	0	0	0	0	0	0	0	0.690489	0.928023	0.920167	1	0.917137	0.983305	0.998917	1	1	1	1	1	0.996725	1	Biliary
OR5H14	0	0	0	0	0	0	0	0	0	0.755352	0.941316	0.950038	1	0.891988	0.975028	0.997893	1	1	1	1	1	0.998731	1	Liver
OR5H14	0	0	0	0	0	0	0	0	0	0.653228	0.914852	0.899036	1	0.841195	0.968135	0.992411	1	1	1	1	1	0.994722	0.999999	Other
OR5H14	0	0	0	0	0	0	0	0	0	0.603902	0.902217	0.867668	1	0.822879	0.963002	0.988083	1	1	1	1	1	0.99083	0.999999	Uterus
OR5H14	0	0	0	0	0	0	0	0	0	0.397824	0.828341	0.683859	1	0.764433	0.924665	0.948322	1	1	1	1	1	0.943728	0.999979	Urinary tract
OR5H14	0	0	0	0	0	0	0	0	0	0.819306	0.959697	0.973051	1	0.943103	0.988793	0.999504	1	1	1	1	1	0.999634	1	Stomach
OR5H14	0	0	0	0	1	0	0	0	52.8745	0.48963	0.872008	0.779248	0.0185596	0.798345	0.955244	0.977586	1	1	1	1	1	0.0757285	0.999997	Esophagus
OR5H14	0	0	0	0	0	0	0	0	0	0.521407	0.867739	0.804023	1	0.819125	0.955533	0.985831	1	1	1	1	1	0.979402	0.999999	CUP
OR5H14	0	0	0	0	0	0	0	0	0	0.772298	0.944601	0.956762	1	0.922041	0.98333	0.999056	1	1	1	1	1	0.999051	1	Pancreas
OR5H14	0	0	0	0	0	0	0	0	0	0.894708	0.973728	0.990743	1	0.962291	0.991341	0.999758	1	1	1	1	1	0.999957	1	Mesothelioma
OR5H14	0	2	0	0	0	14.631	0	0	0	0.00968828	0.91629	0.0350081	1	0.802312	0.966719	0.984986	1	1	1	1	1	0.152361	0.999998	CNS
OR5H15	6	21	0	0	3	1.67922	0	0	3.34502	0.165163	0.207844	0.12513	0.0775825	0.868024	0.80663	0.896683	1	1	1	1	1	0.0547023	1	All
OR5H15	5	3	0	0	0	0.586225	0	0	0	0.437953	0.385426	0.543089	1	0.833854	0.907434	0.94317	1	1	1	1	1	0.874635	1	Skin
OR5H15	0	0	0	0	0	0	0	0	0	0.407078	0.830338	0.694999	1	0.798602	0.953722	0.979253	1	1	1	1	1	0.947871	0.999998	Bone/Soft tissue
OR5H15	0	2	0	0	0	1.74516	0	0	0	0.51116	0.678227	0.732607	1	0.878804	0.849209	0.94221	1	1	1	1	1	0.960555	0.99999	Breast
OR5H15	0	1	0	0	1	2.76319	0	0	9.10676	0.404449	0.85189	0.69302	0.101471	0.779202	0.933343	0.963071	1	1	1	1	1	0.257002	0.999995	Prostate
OR5H15	0	0	0	0	0	0	0	0	0	0.651734	0.91679	0.898247	1	0.815379	0.963186	0.985897	1	1	1	1	1	0.994638	0.999998	NET
OR5H15	0	3	0	0	1	2.69145	0	0	7.81403	0.300292	0.686403	0.508115	0.116556	0.803361	0.879437	0.932818	1	1	1	1	1	0.226617	0.999976	Lung
OR5H15	1	8	0	0	1	5.5306	0	0	3.29264	0.00504244	0.707041	0.0165945	0.249491	0.709483	0.886975	0.960619	1	1	1	1	1	0.0268574	0.999975	Colon/Rectum
OR5H15	0	1	0	0	0	10.6914	0	0	0	0.0883969	0.917059	0.232882	1	0.836458	0.963355	0.989856	1	1	1	1	1	0.572243	0.999999	Kidney
OR5H15	0	0	0	0	0	0	0	0	0	0.692107	0.916221	0.919544	1	0.87673	0.973983	0.997037	1	1	1	1	1	0.996673	1	Head and neck
OR5H15	0	0	0	0	0	0	0	0	0	0.4913	0.860521	0.777991	1	0.823175	0.962933	0.989061	1	1	1	1	1	0.973298	0.999999	Ovary
OR5H15	0	0	0	0	0	0	0	0	0	0.779318	0.948599	0.959583	1	0.917137	0.983305	0.998917	1	1	1	1	1	0.999172	1	Biliary
OR5H15	0	0	0	0	0	0	0	0	0	0.755821	0.94251	0.950324	1	0.891988	0.975028	0.997893	1	1	1	1	1	0.998745	1	Liver
OR5H15	0	0	0	0	0	0	0	0	0	0.62781	0.906535	0.883275	1	0.841195	0.968135	0.992411	1	1	1	1	1	0.992906	0.999999	Other
OR5H15	0	0	0	0	0	0	0	0	0	0.583408	0.889804	0.852376	1	0.822879	0.963002	0.988083	1	1	1	1	1	0.988524	0.999999	Uterus
OR5H15	0	0	0	0	0	0	0	0	0	0.386163	0.810653	0.668328	1	0.764433	0.924665	0.948322	1	1	1	1	1	0.937648	0.999979	Urinary tract
OR5H15	0	0	0	0	0	0	0	0	0	0.765851	0.946587	0.954622	1	0.943103	0.988793	0.999504	1	1	1	1	1	0.998954	1	Stomach
OR5H15	0	2	0	0	0	5.81344	0	0	0	0.119772	0.846363	0.286994	1	0.798345	0.955244	0.977586	1	1	1	1	1	0.645246	0.999997	Esophagus
OR5H15	0	0	0	0	0	0	0	0	0	0.448887	0.840698	0.737598	1	0.819125	0.955533	0.985831	1	1	1	1	1	0.962091	0.999999	CUP
OR5H15	0	1	0	0	0	16.4586	0	0	0	0.0755555	0.932846	0.204914	1	0.922041	0.98333	0.999056	1	1	1	1	1	0.529737	1	Pancreas
OR5H15	0	0	0	0	0	0	0	0	0	0.894214	0.973104	0.990635	1	0.962291	0.991341	0.999758	1	1	1	1	1	0.999956	1	Mesothelioma
OR5H15	0	0	0	0	0	0	0	0	0	0.616629	0.914007	0.87715	1	0.802312	0.966719	0.984986	1	1	1	1	1	0.992124	0.999998	CNS
OR5H2	5	24	3	0	0	1.85914	3.7482	3.7482	0	0.0973611	0.0796646	0.103229	1	0.813351	0.80663	0.896683	1	1	1	1	1	0.337642	1	All
OR5H2	1	5	0	0	0	2.7032	0	0	0	0.20574	0.576828	0.337358	1	0.833854	0.907434	0.94317	1	1	1	1	1	0.703935	1	Skin
OR5H2	1	2	0	0	0	3.12777	0	0	0	0.228671	0.775916	0.459359	1	0.798602	0.953722	0.979253	1	1	1	1	1	0.816705	0.999998	Bone/Soft tissue
OR5H2	0	5	1	0	0	3.67112	10.8076	10.8076	0	0.0376949	0.0923835	0.0377407	1	0.822268	0.84921	0.94221	1	1	1	1	1	0.161418	0.99999	Breast
OR5H2	0	0	1	0	0	0	49.4048	49.4048	0	0.331554	0.0170591	0.0336168	1	0.779202	0.933343	0.963071	1	1	1	1	1	0.14767	0.999995	Prostate
OR5H2	0	0	0	0	0	0	0	0	0	0.653826	0.916448	0.89938	1	0.815379	0.963186	0.985897	1	1	1	1	1	0.994759	0.999998	NET
OR5H2	0	3	0	0	0	2.36942	0	0	0	0.367775	0.688086	0.584371	1	0.803361	0.879437	0.932818	1	1	1	1	1	0.898307	0.999976	Lung
OR5H2	0	3	0	0	0	2.69006	0	0	0	0.253976	0.761929	0.486097	1	0.849526	0.886975	0.960619	1	1	1	1	1	0.836742	0.999975	Colon/Rectum
OR5H2	0	0	0	0	0	0	0	0	0	0.662057	0.922298	0.9046	1	0.836458	0.963355	0.989856	1	1	1	1	1	0.995297	0.999999	Kidney
OR5H2	0	1	0	0	0	9.61319	0	0	0	0.10523	0.910618	0.267316	1	0.87673	0.973983	0.997037	1	1	1	1	1	0.619992	1	Head and neck
OR5H2	0	1	0	0	0	4.02572	0	0	0	0.29164	0.869962	0.564005	1	0.823175	0.962933	0.989061	1	1	1	1	1	0.887006	0.999999	Ovary
OR5H2	1	0	0	0	0	0	0	0	0	0.64406	0.920194	0.894496	1	0.917137	0.983305	0.998917	1	1	1	1	1	0.994228	1	Biliary
OR5H2	0	0	0	0	0	0	0	0	0	0.752869	0.944643	0.94935	1	0.891988	0.975028	0.997893	1	1	1	1	1	0.998695	1	Liver
OR5H2	0	0	0	0	0	0	0	0	0	0.591839	0.903304	0.860074	1	0.841195	0.968135	0.992411	1	1	1	1	1	0.989719	0.999999	Other
OR5H2	0	0	0	0	0	0	0	0	0	0.563096	0.89087	0.838345	1	0.822879	0.963002	0.988083	1	1	1	1	1	0.986167	0.999999	Uterus
OR5H2	0	0	0	0	0	0	0	0	0	0.349161	0.80674	0.627071	1	0.764433	0.924665	0.948322	1	1	1	1	1	0.919722	0.999979	Urinary tract
OR5H2	0	0	0	0	0	0	0	0	0	0.728678	0.938757	0.939079	1	0.943103	0.988793	0.999504	1	1	1	1	1	0.998105	1	Stomach
OR5H2	1	3	0	0	0	3.95766	0	0	0	0.120418	0.78646	0.280839	1	0.798345	0.955244	0.977586	1	1	1	1	1	0.637498	0.999997	Esophagus
OR5H2	1	1	1	0	0	2.24488	36.4424	36.4424	0	0.514185	0.0257814	0.0750933	1	0.819125	0.955533	0.985831	1	1	1	1	1	0.269512	0.999999	CUP
OR5H2	0	0	0	0	0	0	0	0	0	0.6852	0.927333	0.917546	1	0.922041	0.98333	0.999056	1	1	1	1	1	0.996503	1	Pancreas
OR5H2	0	0	0	0	0	0	0	0	0	0.893302	0.974348	0.990533	1	0.962291	0.991341	0.999758	1	1	1	1	1	0.999955	1	Mesothelioma
OR5H2	0	0	0	0	0	0	0	0	0	0.605498	0.907734	0.86934	1	0.802312	0.966719	0.984986	1	1	1	1	1	0.991066	0.999998	CNS
OR5H6	8	20	2	0	2	1.26232	1.92311	1.92311	2.0142	0.519021	0.428395	0.654797	0.260686	0.968524	0.80663	0.903501	1	1	1	1	1	0.472466	1	All
OR5H6	3	7	0	0	0	2.05839	0	0	0	0.236834	0.541913	0.375976	1	0.833854	0.907434	0.94317	1	1	1	1	1	0.743767	1	Skin
OR5H6	0	0	0	0	0	0	0	0	0	0.394119	0.831239	0.681866	1	0.798602	0.953722	0.979253	1	1	1	1	1	0.942968	0.999998	Bone/Soft tissue
OR5H6	1	2	0	0	1	1.24392	0	0	7.82191	0.787408	0.625354	0.851587	0.117621	0.956289	0.84921	0.94221	1	1	1	1	1	0.330637	0.99999	Breast
OR5H6	0	3	0	0	1	5.8788	0	0	8.34934	0.0283832	0.801257	0.0866362	0.109912	0.779202	0.933343	0.963071	1	1	1	1	1	0.0538403	0.999995	Prostate
OR5H6	0	0	0	0	0	0	0	0	0	0.644895	0.921206	0.894865	1	0.815379	0.963186	0.985897	1	1	1	1	1	0.994269	0.999998	NET
OR5H6	0	2	1	0	0	1.78251	11.8574	11.8574	0	0.586882	0.101737	0.259481	1	0.820076	0.879437	0.932818	1	1	1	1	1	0.60954	0.999976	Lung
OR5H6	2	4	0	0	1	1.74032	0	0	3.09023	0.427424	0.592362	0.609178	0.262674	0.85125	0.886975	0.960619	1	1	1	1	1	0.453242	0.999975	Colon/Rectum
OR5H6	0	0	0	0	0	0	0	0	0	0.659236	0.914699	0.902174	1	0.836458	0.963355	0.989856	1	1	1	1	1	0.995051	0.999999	Kidney
OR5H6	0	0	0	0	0	0	0	0	0	0.60325	0.891959	0.865796	1	0.87673	0.973983	0.997037	1	1	1	1	1	0.990562	1	Head and neck
OR5H6	0	0	0	0	0	0	0	0	0	0.47112	0.852351	0.759208	1	0.823175	0.962933	0.989061	1	1	1	1	1	0.968354	0.999999	Ovary
OR5H6	0	0	0	0	0	0	0	0	0	0.717251	0.927086	0.932866	1	0.917137	0.983305	0.998917	1	1	1	1	1	0.997694	1	Biliary
OR5H6	0	0	0	0	0	0	0	0	0	0.751434	0.939962	0.948379	1	0.891988	0.975028	0.997893	1	1	1	1	1	0.998644	1	Liver
OR5H6	0	0	0	0	0	0	0	0	0	0.580291	0.884375	0.8497	1	0.841195	0.968135	0.992411	1	1	1	1	1	0.988092	0.999999	Other
OR5H6	1	0	0	0	0	0	0	0	0	0.52714	0.867891	0.80785	1	0.822879	0.963002	0.988083	1	1	1	1	1	0.980228	0.999999	Uterus
OR5H6	0	0	0	0	0	0	0	0	0	0.315403	0.780691	0.582444	1	0.764433	0.924665	0.948322	1	1	1	1	1	0.897268	0.999979	Urinary tract
OR5H6	0	0	0	0	0	0	0	0	0	0.69523	0.923761	0.922368	1	0.943103	0.988793	0.999504	1	1	1	1	1	0.996905	1	Stomach
OR5H6	1	1	1	0	0	1.37616	24.2379	24.2379	0	0.794756	0.0427344	0.128318	1	0.829618	0.955244	0.977586	1	1	1	1	1	0.391786	0.999997	Esophagus
OR5H6	0	1	0	0	1	4.08038	0	0	34.6235	0.298361	0.855289	0.569635	0.0283385	0.819125	0.955533	0.985831	1	1	1	1	1	0.0827517	0.999999	CUP
OR5H6	0	0	0	0	1	0	0	0	71.907	0.705488	0.919657	0.926621	0.0134044	0.922041	0.98333	0.999056	1	1	1	1	1	0.066928	1	Pancreas
OR5H6	0	0	0	0	0	0	0	0	0	0.892491	0.97203	0.9903	1	0.962291	0.991341	0.999758	1	1	1	1	1	0.999953	1	Mesothelioma
OR5H6	0	0	0	0	0	0	0	0	0	0.576875	0.894641	0.848492	1	0.802312	0.966719	0.984986	1	1	1	1	1	0.987895	0.999998	CNS
OR5I1	15	23	0	0	1	1.1896	0	0	1.32058	0.57421	0.16329	0.290561	0.503561	0.972854	0.80663	0.896683	1	1	1	1	1	0.427532	1	All
OR5I1	5	5	0	0	0	1.45861	0	0	0	0.535682	0.668098	0.741385	1	0.837082	0.907434	0.94317	1	1	1	1	1	0.963234	1	Skin
OR5I1	0	1	0	0	0	3.74761	0	0	0	0.315858	0.879384	0.596063	1	0.798602	0.953722	0.979253	1	1	1	1	1	0.904471	0.999998	Bone/Soft tissue
OR5I1	0	2	0	0	0	1.78633	0	0	0	0.494637	0.687647	0.723977	1	0.872355	0.849209	0.94221	1	1	1	1	1	0.957818	0.99999	Breast
OR5I1	3	0	0	0	0	0	0	0	0	0.278676	0.824696	0.54348	1	0.779202	0.933343	0.963071	1	1	1	1	1	0.874874	0.999995	Prostate
OR5I1	0	1	0	0	0	9.93231	0	0	0	0.0953695	0.930444	0.247952	1	0.815379	0.963186	0.985897	1	1	1	1	1	0.593727	0.999998	NET
OR5I1	3	4	0	0	0	1.84366	0	0	0	0.378725	0.577311	0.556505	1	0.803361	0.879437	0.932818	1	1	1	1	1	0.882661	0.999976	Lung
OR5I1	0	2	0	0	1	2.18317	0	0	3.5955	0.42572	0.78953	0.694478	0.23205	0.85125	0.886975	0.960619	1	1	1	1	1	0.455324	0.999975	Colon/Rectum
OR5I1	1	0	0	0	0	0	0	0	0	0.655814	0.919632	0.900864	1	0.836458	0.963355	0.989856	1	1	1	1	1	0.994915	0.999999	Kidney
OR5I1	0	0	0	0	0	0	0	0	0	0.705094	0.921434	0.92642	1	0.87673	0.973983	0.997037	1	1	1	1	1	0.997224	1	Head and neck
OR5I1	0	0	0	0	0	0	0	0	0	0.615689	0.903927	0.875505	1	0.823175	0.962933	0.989061	1	1	1	1	1	0.991907	0.999999	Ovary
OR5I1	1	0	0	0	0	0	0	0	0	0.648645	0.923523	0.897464	1	0.917137	0.983305	0.998917	1	1	1	1	1	0.994554	1	Biliary
OR5I1	0	0	0	0	0	0	0	0	0	0.754281	0.94328	0.949789	1	0.891988	0.975028	0.997893	1	1	1	1	1	0.998718	1	Liver
OR5I1	0	2	0	0	0	18.8822	0	0	0	0.00862698	0.921803	0.031514	1	0.841195	0.968135	0.992411	1	1	1	1	1	0.140468	0.999999	Other
OR5I1	1	0	0	0	0	0	0	0	0	0.595174	0.902622	0.862003	1	0.822879	0.963002	0.988083	1	1	1	1	1	0.990007	0.999999	Uterus
OR5I1	1	3	0	0	0	7.15742	0	0	0	0.0140239	0.804137	0.0470657	1	0.764433	0.924665	0.948322	1	1	1	1	1	0.190908	0.999979	Urinary tract
OR5I1	0	0	0	0	0	0	0	0	0	0.757885	0.94859	0.951759	1	0.943103	0.988793	0.999504	1	1	1	1	1	0.998817	1	Stomach
OR5I1	0	1	0	0	0	3.4888	0	0	0	0.375413	0.86448	0.660925	1	0.798345	0.955244	0.977586	1	1	1	1	1	0.934624	0.999997	Esophagus
OR5I1	0	2	0	0	0	9.30597	0	0	0	0.0396492	0.878381	0.117987	1	0.819125	0.955533	0.985831	1	1	1	1	1	0.370146	0.999999	CUP
OR5I1	0	0	0	0	0	0	0	0	0	0.711558	0.934281	0.930925	1	0.922041	0.98333	0.999056	1	1	1	1	1	0.997557	1	Pancreas
OR5I1	0	0	0	0	0	0	0	0	0	0.892908	0.975387	0.990507	1	0.962291	0.991341	0.999758	1	1	1	1	1	0.999955	1	Mesothelioma
OR5I1	0	0	0	0	0	0	0	0	0	0.609764	0.93599	0.875076	1	0.802312	0.966719	0.984986	1	1	1	1	1	0.99185	0.999998	CNS
OR5J2	8	20	1	0	0	2.00622	1.82893	1.82893	0	0.0514628	0.593489	0.146573	1	0.731949	0.825024	0.896683	1	1	1	1	1	0.428026	1	All
OR5J2	4	3	0	0	0	1.34005	0	0	0	0.691985	0.653105	0.826673	1	0.880403	0.907434	0.94317	1	1	1	1	1	0.984027	1	Skin
OR5J2	0	1	0	0	0	6.14674	0	0	0	0.188355	0.898784	0.416567	1	0.798602	0.953722	0.979253	1	1	1	1	1	0.781358	0.999998	Bone/Soft tissue
OR5J2	1	2	0	0	0	2.09802	0	0	0	0.386097	0.716643	0.638076	1	0.842309	0.84921	0.94221	1	1	1	1	1	0.924762	0.99999	Breast
OR5J2	0	1	0	0	0	3.23687	0	0	0	0.344246	0.873215	0.630404	1	0.779202	0.933343	0.963071	1	1	1	1	1	0.921269	0.999995	Prostate
OR5J2	0	0	0	0	0	0	0	0	0	0.6496	0.929943	0.89847	1	0.815379	0.963186	0.985897	1	1	1	1	1	0.994662	0.999998	NET
OR5J2	3	7	1	0	0	4.24636	8.26208	8.26208	0	0.0154024	0.128573	0.0266473	1	0.803361	0.879437	0.932818	1	1	1	1	1	0.123245	0.999976	Lung
OR5J2	0	2	0	0	0	3.21893	0	0	0	0.242079	0.824261	0.486673	1	0.849526	0.886975	0.960619	1	1	1	1	1	0.837156	0.999975	Colon/Rectum
OR5J2	0	0	0	0	0	0	0	0	0	0.669119	0.922411	0.90842	1	0.836458	0.963355	0.989856	1	1	1	1	1	0.995672	0.999999	Kidney
OR5J2	0	0	0	0	0	0	0	0	0	0.752321	0.935244	0.948311	1	0.87673	0.973983	0.997037	1	1	1	1	1	0.998641	1	Head and neck
OR5J2	0	0	0	0	0	0	0	0	0	0.6412	0.913969	0.892076	1	0.823175	0.962933	0.989061	1	1	1	1	1	0.993955	0.999999	Ovary
OR5J2	0	0	0	0	0	0	0	0	0	0.802668	0.956832	0.967883	1	0.917137	0.983305	0.998917	1	1	1	1	1	0.999479	1	Biliary
OR5J2	0	1	0	0	0	21.6133	0	0	0	0.0395778	0.944904	0.119991	1	0.891988	0.975028	0.997893	1	1	1	1	1	0.374412	1	Liver
OR5J2	0	0	0	0	0	0	0	0	0	0.688483	0.927732	0.919102	1	0.841195	0.968135	0.992411	1	1	1	1	1	0.996636	0.999999	Other
OR5J2	0	0	0	0	0	0	0	0	0	0.655212	0.917808	0.900389	1	0.822879	0.963002	0.988083	1	1	1	1	1	0.994865	0.999999	Uterus
OR5J2	0	0	0	0	0	0	0	0	0	0.44633	0.83768	0.733249	1	0.764433	0.924665	0.948322	1	1	1	1	1	0.960754	0.999979	Urinary tract
OR5J2	0	1	0	0	0	41.5544	0	0	0	0.0339292	0.964447	0.105234	1	0.943103	0.988793	0.999504	1	1	1	1	1	0.342176	1	Stomach
OR5J2	0	1	0	0	0	5.79483	0	0	0	0.227783	0.897978	0.47698	1	0.798345	0.955244	0.977586	1	1	1	1	1	0.830079	0.999997	Esophagus
OR5J2	0	0	0	0	0	0	0	0	0	0.605522	0.896992	0.868283	1	0.819125	0.955533	0.985831	1	1	1	1	1	0.990917	0.999999	CUP
OR5J2	0	0	0	0	0	0	0	0	0	0.773498	0.948754	0.957517	1	0.922041	0.98333	0.999056	1	1	1	1	1	0.999085	1	Pancreas
OR5J2	0	0	0	0	0	0	0	0	0	0.896274	0.976183	0.991096	1	0.962291	0.991341	0.999758	1	1	1	1	1	0.99996	1	Mesothelioma
OR5J2	0	1	0	0	0	8.64835	0	0	0	0.115824	0.936455	0.289413	1	0.802312	0.966719	0.984986	1	1	1	1	1	0.648257	0.999998	CNS
OR5K1	7	22	1	0	0	1.73882	1.78933	1.78933	0	0.123651	0.606763	0.297224	1	0.836317	0.828014	0.896683	1	1	1	1	1	0.657837	1	All
OR5K1	1	4	0	0	0	2.77882	0	0	0	0.217243	0.783419	0.437413	1	0.833854	0.907434	0.94317	1	1	1	1	1	0.7991	1	Skin
OR5K1	0	2	0	0	0	9.07243	0	0	0	0.0372726	0.898309	0.112797	1	0.798602	0.953722	0.979253	1	1	1	1	1	0.358939	0.999998	Bone/Soft tissue
OR5K1	0	0	0	0	0	0	0	0	0	0.148707	0.733932	0.335408	1	0.822268	0.84921	0.94221	1	1	1	1	1	0.70181	0.99999	Breast
OR5K1	0	0	0	0	0	0	0	0	0	0.369718	0.858107	0.658849	1	0.779202	0.933343	0.963071	1	1	1	1	1	0.933761	0.999995	Prostate
OR5K1	0	0	0	0	0	0	0	0	0	0.647955	0.937133	0.898211	1	0.815379	0.963186	0.985897	1	1	1	1	1	0.994634	0.999998	NET
OR5K1	2	1	0	0	0	0.594742	0	0	0	0.630972	0.634743	0.807327	1	0.836204	0.879437	0.932818	1	1	1	1	1	0.980116	0.999976	Lung
OR5K1	0	4	0	0	0	4.42609	0	0	0	0.063749	0.793196	0.167761	1	0.849526	0.886975	0.960619	1	1	1	1	1	0.46725	0.999975	Colon/Rectum
OR5K1	0	1	0	0	0	10.6028	0	0	0	0.0892253	0.926284	0.234914	1	0.836458	0.963355	0.989856	1	1	1	1	1	0.575196	0.999999	Kidney
OR5K1	0	0	0	0	0	0	0	0	0	0.707557	0.934555	0.928948	1	0.87673	0.973983	0.997037	1	1	1	1	1	0.997414	1	Head and neck
OR5K1	1	1	0	0	0	5.35165	0	0	0	0.209625	0.89382	0.450356	1	0.823175	0.962933	0.989061	1	1	1	1	1	0.809612	0.999999	Ovary
OR5K1	0	0	1	0	0	0	477.681	477.681	0	0.744548	0.00197048	0.00749067	1	0.917137	0.983305	0.998917	1	1	1	1	1	0.0441508	1	Biliary
OR5K1	0	0	0	0	0	0	0	0	0	0.756373	0.944397	0.950698	1	0.891988	0.975028	0.997893	1	1	1	1	1	0.998764	1	Liver
OR5K1	0	1	0	0	0	9.63188	0	0	0	0.115575	0.923841	0.288177	1	0.841195	0.968135	0.992411	1	1	1	1	1	0.646721	0.999999	Other
OR5K1	0	0	0	0	0	0	0	0	0	0.63289	0.921008	0.887896	1	0.822879	0.963002	0.988083	1	1	1	1	1	0.993467	0.999999	Uterus
OR5K1	1	3	0	0	0	6.71618	0	0	0	0.0167492	0.831634	0.0556007	1	0.764433	0.924665	0.948322	1	1	1	1	1	0.216262	0.999979	Urinary tract
OR5K1	0	1	0	0	0	30.4882	0	0	0	0.0476729	0.960759	0.140343	1	0.943103	0.988793	0.999504	1	1	1	1	1	0.415929	1	Stomach
OR5K1	0	2	0	0	0	7.18487	0	0	0	0.0834965	0.881469	0.218433	1	0.798345	0.955244	0.977586	1	1	1	1	1	0.55073	0.999997	Esophagus
OR5K1	1	1	0	0	0	3.29986	0	0	0	0.353816	0.853856	0.637428	1	0.819125	0.955533	0.985831	1	1	1	1	1	0.924471	0.999999	CUP
OR5K1	0	1	0	0	0	17.9245	0	0	0	0.0688026	0.943635	0.190133	1	0.922041	0.98333	0.999056	1	1	1	1	1	0.505759	1	Pancreas
OR5K1	0	0	0	0	0	0	0	0	0	0.893173	0.978325	0.990658	1	0.962291	0.991341	0.999758	1	1	1	1	1	0.999956	1	Mesothelioma
OR5K1	1	0	0	0	0	0	0	0	0	0.564396	0.937203	0.844396	1	0.802312	0.966719	0.984986	1	1	1	1	1	0.987212	0.999998	CNS
OR5K2	10	5	0	0	0	0.273276	0	0	0	0.0072608	0.174331	0.0156461	1	0.544996	0.80663	0.727864	1	1	1	1	1	0.0806954	1	All
OR5K2	0	1	0	0	0	1.06236	0	0	0	0.965369	0.803588	0.967546	1	0.985607	0.907434	0.970024	1	1	1	1	1	0.999468	1	Skin
OR5K2	0	1	0	0	0	3.10916	0	0	0	0.380761	0.871356	0.670174	1	0.798602	0.953722	0.979253	1	1	1	1	1	0.93839	0.999998	Bone/Soft tissue
OR5K2	2	1	0	0	0	0.616687	0	0	0	0.625052	0.64704	0.804021	1	0.914261	0.849209	0.94221	1	1	1	1	1	0.979402	0.99999	Breast
OR5K2	2	0	0	0	0	0	0	0	0	0.279166	0.818654	0.543343	1	0.779202	0.933343	0.963071	1	1	1	1	1	0.87479	0.999995	Prostate
OR5K2	0	0	0	0	0	0	0	0	0	0.644787	0.934044	0.896115	1	0.815379	0.963186	0.985897	1	1	1	1	1	0.994407	0.999998	NET
OR5K2	2	1	0	0	0	0.422511	0	0	0	0.413934	0.551917	0.624261	1	0.803361	0.879437	0.932818	1	1	1	1	1	0.918404	0.999976	Lung
OR5K2	2	0	0	0	0	0	0	0	0	0.0796651	0.691727	0.203628	1	0.849526	0.886975	0.960619	1	1	1	1	1	0.527694	0.999975	Colon/Rectum
OR5K2	0	0	0	0	0	0	0	0	0	0.663447	0.922637	0.905394	1	0.836458	0.963355	0.989856	1	1	1	1	1	0.995377	0.999999	Kidney
OR5K2	0	0	0	0	0	0	0	0	0	0.691138	0.923062	0.919855	1	0.87673	0.973983	0.997037	1	1	1	1	1	0.996699	1	Head and neck
OR5K2	0	0	0	0	0	0	0	0	0	0.541205	0.887503	0.821993	1	0.823175	0.962933	0.989061	1	1	1	1	1	0.983123	0.999999	Ovary
OR5K2	0	0	0	0	0	0	0	0	0	0.754376	0.946575	0.950199	1	0.917137	0.983305	0.998917	1	1	1	1	1	0.998739	1	Biliary
OR5K2	0	1	0	0	0	20.6943	0	0	0	0.041558	0.943025	0.12504	1	0.891988	0.975028	0.997893	1	1	1	1	1	0.385013	1	Liver
OR5K2	0	0	0	0	0	0	0	0	0	0.592112	0.901154	0.859984	1	0.841195	0.968135	0.992411	1	1	1	1	1	0.989705	0.999999	Other
OR5K2	0	0	0	0	0	0	0	0	0	0.616913	0.906909	0.876513	1	0.822879	0.963002	0.988083	1	1	1	1	1	0.992041	0.999999	Uterus
OR5K2	0	0	0	0	0	0	0	0	0	0.373437	0.819556	0.656422	1	0.764433	0.924665	0.948322	1	1	1	1	1	0.932744	0.999979	Urinary tract
OR5K2	0	0	0	0	0	0	0	0	0	0.784987	0.955837	0.962073	1	0.943103	0.988793	0.999504	1	1	1	1	1	0.999271	1	Stomach
OR5K2	2	0	0	0	0	0	0	0	0	0.188987	0.766352	0.407913	1	0.798345	0.955244	0.977586	1	1	1	1	1	0.773689	0.999997	Esophagus
OR5K2	0	0	0	0	0	0	0	0	0	0.494329	0.86069	0.780887	1	0.819125	0.955533	0.985831	1	1	1	1	1	0.97402	0.999999	CUP
OR5K2	0	0	0	0	0	0	0	0	0	0.756894	0.94409	0.950964	1	0.922041	0.98333	0.999056	1	1	1	1	1	0.998778	1	Pancreas
OR5K2	0	0	0	0	0	0	0	0	0	0.892975	0.977751	0.990605	1	0.962291	0.991341	0.999758	1	1	1	1	1	0.999956	1	Mesothelioma
OR5K2	0	0	0	0	0	0	0	0	0	0.575726	0.93622	0.852356	1	0.802312	0.966719	0.984986	1	1	1	1	1	0.988521	0.999998	CNS
OR5K3	8	17	1	0	0	0.989206	0.985522	0.985522	0	0.976996	0.988795	0.999552	1	0.999131	0.995777	0.99962	1	1	1	1	1	1	1	All
OR5K3	6	5	0	0	0	0.771822	0	0	0	0.655709	0.394377	0.652813	1	0.864427	0.907434	0.94317	1	1	1	1	1	0.931214	1	Skin
OR5K3	0	0	0	0	0	0	0	0	0	0.34486	0.82475	0.626949	1	0.798602	0.953722	0.979253	1	1	1	1	1	0.919665	0.999998	Bone/Soft tissue
OR5K3	2	1	0	0	0	0.573241	0	0	0	0.570029	0.636225	0.766863	1	0.896582	0.849209	0.94221	1	1	1	1	1	0.970425	0.99999	Breast
OR5K3	0	0	0	0	0	0	0	0	0	0.381144	0.839187	0.668424	1	0.779202	0.933343	0.963071	1	1	1	1	1	0.937687	0.999995	Prostate
OR5K3	0	0	0	0	0	0	0	0	0	0.645785	0.929316	0.896232	1	0.815379	0.963186	0.985897	1	1	1	1	1	0.99442	0.999998	NET
OR5K3	0	5	0	0	0	3.87672	0	0	0	0.106491	0.67613	0.221703	1	0.803361	0.879437	0.932818	1	1	1	1	1	0.55568	0.999976	Lung
OR5K3	0	1	0	0	0	0.896609	0	0	0	0.926401	0.729117	0.939421	1	0.986775	0.886975	0.961102	1	1	1	1	1	0.998127	0.999975	Colon/Rectum
OR5K3	0	0	0	0	0	0	0	0	0	0.658898	0.918432	0.902432	1	0.836458	0.963355	0.989856	1	1	1	1	1	0.995077	0.999999	Kidney
OR5K3	0	0	0	0	0	0	0	0	0	0.634108	0.908108	0.887081	1	0.87673	0.973983	0.997037	1	1	1	1	1	0.99337	1	Head and neck
OR5K3	0	0	0	0	0	0	0	0	0	0.416139	0.842314	0.705951	1	0.823175	0.962933	0.989061	1	1	1	1	1	0.95177	0.999999	Ovary
OR5K3	0	2	0	0	0	35.2492	0	0	0	0.0046842	0.936289	0.0181735	1	0.917137	0.983305	0.998917	1	1	1	1	1	0.091009	1	Biliary
OR5K3	0	1	0	0	0	19.96	0	0	0	0.04328	0.940778	0.129382	1	0.891988	0.975028	0.997893	1	1	1	1	1	0.393967	1	Liver
OR5K3	0	0	0	0	0	0	0	0	0	0.589925	0.896005	0.857852	1	0.841195	0.968135	0.992411	1	1	1	1	1	0.989381	0.999999	Other
OR5K3	0	0	0	0	0	0	0	0	0	0.544318	0.87927	0.822861	1	0.822879	0.963002	0.988083	1	1	1	1	1	0.983293	0.999999	Uterus
OR5K3	0	0	0	0	0	0	0	0	0	0.327094	0.802803	0.600688	1	0.764433	0.924665	0.948322	1	1	1	1	1	0.906846	0.999979	Urinary tract
OR5K3	0	0	0	0	0	0	0	0	0	0.745813	0.941196	0.946437	1	0.943103	0.988793	0.999504	1	1	1	1	1	0.998539	1	Stomach
OR5K3	0	0	0	0	0	0	0	0	0	0.434776	0.851495	0.727016	1	0.798345	0.955244	0.977586	1	1	1	1	1	0.958794	0.999997	Esophagus
OR5K3	0	1	1	0	0	4.71948	75.4243	75.4243	0	0.257139	0.0122832	0.0287812	1	0.819125	0.955533	0.985831	1	1	1	1	1	0.130898	0.999999	CUP
OR5K3	0	0	0	0	0	0	0	0	0	0.726065	0.930042	0.937028	1	0.922041	0.98333	0.999056	1	1	1	1	1	0.997974	1	Pancreas
OR5K3	0	1	0	0	0	109.467	0	0	0	0.00648796	0.97522	0.0245942	1	0.962291	0.991341	0.999758	1	1	1	1	1	0.115722	1	Mesothelioma
OR5K3	0	0	0	0	0	0	0	0	0	0.634688	0.930463	0.889902	1	0.802312	0.966719	0.984986	1	1	1	1	1	0.993704	0.999998	CNS
OR5K4	7	22	0	0	3	1.38575	0	0	3.49135	0.368094	0.28741	0.329593	0.0708675	0.949378	0.80663	0.896683	1	1	1	1	1	0.111107	1	All
OR5K4	1	5	0	0	0	2.54094	0	0	0	0.236352	0.781376	0.463526	1	0.833854	0.907434	0.94317	1	1	1	1	1	0.819928	1	Skin
OR5K4	2	0	0	0	0	0	0	0	0	0.193508	0.804068	0.418518	1	0.798602	0.953722	0.979253	1	1	1	1	1	0.783062	0.999998	Bone/Soft tissue
OR5K4	1	0	0	0	0	0	0	0	0	0.0937433	0.735933	0.234087	1	0.822268	0.84921	0.94221	1	1	1	1	1	0.573996	0.99999	Breast
OR5K4	0	0	0	0	1	0	0	0	8.91387	0.356998	0.861351	0.645046	0.103495	0.779202	0.933343	0.963071	1	1	1	1	1	0.247454	0.999995	Prostate
OR5K4	0	1	0	0	0	9.12532	0	0	0	0.10487	0.937338	0.267652	1	0.815379	0.963186	0.985897	1	1	1	1	1	0.620435	0.999998	NET
OR5K4	2	6	0	0	0	2.1399	0	0	0	0.245788	0.569001	0.398641	1	0.803361	0.879437	0.932818	1	1	1	1	1	0.765268	0.999976	Lung
OR5K4	0	6	0	0	2	4.93114	0	0	6.80986	0.0254682	0.768316	0.0745016	0.0432107	0.849526	0.886975	0.960619	1	1	1	1	1	0.0216934	0.999975	Colon/Rectum
OR5K4	0	0	0	0	0	0	0	0	0	0.654264	0.927062	0.90081	1	0.836458	0.963355	0.989856	1	1	1	1	1	0.994909	0.999999	Kidney
OR5K4	0	1	0	0	0	8.07673	0	0	0	0.127662	0.924259	0.311787	1	0.87673	0.973983	0.997037	1	1	1	1	1	0.675154	1	Head and neck
OR5K4	0	0	0	0	0	0	0	0	0	0.463278	0.87507	0.755615	1	0.823175	0.962933	0.989061	1	1	1	1	1	0.967356	0.999999	Ovary
OR5K4	0	0	0	0	0	0	0	0	0	0.739692	0.949878	0.944529	1	0.917137	0.983305	0.998917	1	1	1	1	1	0.998432	1	Biliary
OR5K4	0	0	0	0	0	0	0	0	0	0.748607	0.945612	0.947736	1	0.891988	0.975028	0.997893	1	1	1	1	1	0.99861	1	Liver
OR5K4	0	0	0	0	0	0	0	0	0	0.598628	0.915764	0.86602	1	0.841195	0.968135	0.992411	1	1	1	1	1	0.990595	0.999999	Other
OR5K4	0	0	0	0	0	0	0	0	0	0.561214	0.914923	0.840009	1	0.822879	0.963002	0.988083	1	1	1	1	1	0.986458	0.999999	Uterus
OR5K4	1	0	0	0	0	0	0	0	0	0.296577	0.842477	0.569257	1	0.764433	0.924665	0.948322	1	1	1	1	1	0.88999	0.999979	Urinary tract
OR5K4	0	0	0	0	0	0	0	0	0	0.742566	0.950643	0.945818	1	0.943103	0.988793	0.999504	1	1	1	1	1	0.998505	1	Stomach
OR5K4	0	2	0	0	0	5.72835	0	0	0	0.122738	0.871427	0.29596	1	0.798345	0.955244	0.977586	1	1	1	1	1	0.656301	0.999997	Esophagus
OR5K4	0	0	0	0	0	0	0	0	0	0.524557	0.885292	0.809037	1	0.819125	0.955533	0.985831	1	1	1	1	1	0.98048	0.999999	CUP
OR5K4	0	0	0	0	0	0	0	0	0	0.733264	0.943049	0.941293	1	0.922041	0.98333	0.999056	1	1	1	1	1	0.998242	1	Pancreas
OR5K4	0	0	0	0	0	0	0	0	0	0.890538	0.97851	0.990215	1	0.962291	0.991341	0.999758	1	1	1	1	1	0.999952	1	Mesothelioma
OR5K4	0	1	0	0	0	7.55645	0	0	0	0.134551	0.945603	0.325589	1	0.802312	0.966719	0.984986	1	1	1	1	1	0.690939	0.999998	CNS
OR5L1	14	37	0	0	3	1.96725	0	0	3.8292	0.0150646	0.226389	0.0172797	0.0580416	0.650131	0.80663	0.738772	1	1	1	1	1	0.00792807	0.650667	All
OR5L1	3	8	0	0	2	3.08285	0	0	48.3306	0.0552221	0.690234	0.137778	0.00157265	0.833854	0.907434	0.94317	1	1	1	1	1	0.00204481	1	Skin
OR5L1	0	0	0	0	2	0	0	0	99.1758	0.431433	0.879229	0.726323	0.000527453	0.798602	0.953722	0.979253	0.619478	1	1	1	1	0.00339704	0.999998	Bone/Soft tissue
OR5L1	1	8	0	0	1	6.43236	0	0	8.00151	0.00048239	0.741308	0.00205777	0.11519	0.370438	0.84921	0.711637	1	1	1	1	1	0.00221564	0.941748	Breast
OR5L1	0	1	0	0	2	2.4555	0	0	18.7364	0.454936	0.872444	0.745846	0.00737318	0.779202	0.933343	0.963071	1	1	1	1	1	0.0341127	0.999995	Prostate
OR5L1	0	1	0	0	1	9.14092	0	0	46.0134	0.104669	0.936783	0.267231	0.0201098	0.815379	0.963186	0.985897	1	1	1	1	1	0.0334593	0.999998	NET
OR5L1	3	3	0	0	2	1.08186	0	0	19.861	0.915963	0.569072	0.840439	0.00673055	0.967293	0.879437	0.932818	1	1	1	1	1	0.0349292	0.999976	Lung
OR5L1	2	8	0	0	2	4.22317	0	0	7.41186	0.0125275	0.725335	0.0391972	0.0374061	0.849526	0.886975	0.960619	1	1	1	1	1	0.0110333	0.999975	Colon/Rectum
OR5L1	1	1	0	0	1	10.4334	0	0	40.409	0.0908179	0.929066	0.238362	0.0242711	0.836458	0.963355	0.989856	1	1	1	1	1	0.0355937	0.999999	Kidney
OR5L1	0	0	0	0	2	0	0	0	247.077	0.629687	0.918985	0.885742	9.48511e-05	0.87673	0.973983	0.997037	0.519431	1	1	1	1	0.000872442	1	Head and neck
OR5L1	2	1	0	0	2	2.91283	0	0	107.706	0.38812	0.862423	0.677508	0.000454148	0.823175	0.962933	0.989061	1	1	1	1	1	0.00279579	0.999999	Ovary
OR5L1	0	1	0	0	2	23.6055	0	0	264.072	0.053793	0.958691	0.155342	9.78487e-05	0.917137	0.983305	0.998917	0.390729	1	1	1	1	0.000183833	0.407823	Biliary
OR5L1	0	1	0	0	2	21	0	0	89.8938	0.0408787	0.949139	0.123371	0.00103062	0.891988	0.975028	0.997893	1	1	1	1	1	0.00126769	1	Liver
OR5L1	0	0	0	0	0	0	0	0	0	0.62389	0.924456	0.882923	1	0.841195	0.968135	0.992411	1	1	1	1	1	0.992862	0.999999	Other
OR5L1	0	0	0	0	0	0	0	0	0	0.606061	0.922946	0.871495	1	0.822879	0.963002	0.988083	1	1	1	1	1	0.991365	0.999999	Uterus
OR5L1	1	1	0	0	2	2.31707	0	0	58.849	0.474161	0.845915	0.758752	0.00127202	0.764433	0.924665	0.948322	1	1	1	1	1	0.00766638	0.999979	Urinary tract
OR5L1	0	1	0	0	0	22.2943	0	0	0	0.0670711	0.955653	0.186315	1	0.943103	0.988793	0.999504	1	1	1	1	1	0.499383	1	Stomach
OR5L1	0	1	0	0	2	3.88102	0	0	86.0088	0.339216	0.890376	0.624482	0.000519381	0.798345	0.955244	0.977586	0.724535	1	1	1	1	0.00293003	0.999997	Esophagus
OR5L1	1	1	0	0	0	3.62145	0	0	0	0.322053	0.870209	0.602593	1	0.819125	0.955533	0.985831	1	1	1	1	1	0.907814	0.999999	CUP
OR5L1	0	0	0	0	2	0	0	0	240.673	0.769438	0.953221	0.956363	0.000177772	0.922041	0.98333	0.999056	0.563666	1	1	1	1	0.00164568	1	Pancreas
OR5L1	0	0	0	0	0	0	0	0	0	0.894694	0.978436	0.990916	1	0.962291	0.991341	0.999758	1	1	1	1	1	0.999959	1	Mesothelioma
OR5L1	0	0	0	0	1	0	0	0	105.052	0.599219	0.94212	0.86876	0.0094346	0.802312	0.966719	0.984986	1	1	1	1	1	0.0475724	0.999998	CNS
OR5L2	14	30	1	0	1	1.42378	1.22216	1.22216	1.17587	0.229616	0.849631	0.485959	0.541347	0.909627	0.936083	0.896683	1	1	1	1	1	0.61436	1	All
OR5L2	2	4	0	0	1	1.68616	0	0	27.4305	0.488787	0.739391	0.732142	0.035179	0.833854	0.907434	0.94317	1	1	1	1	1	0.12	1	Skin
OR5L2	1	1	0	0	0	1.56653	0	0	0	0.703518	0.840616	0.909964	1	0.798602	0.953722	0.979253	1	1	1	1	1	0.995819	0.999998	Bone/Soft tissue
OR5L2	2	2	1	0	0	1.27058	13.437	13.437	0	0.765516	0.0713197	0.193544	1	0.950849	0.84921	0.94221	1	1	1	1	1	0.511391	0.99999	Breast
OR5L2	3	3	0	0	0	4.29964	0	0	0	0.0563669	0.834862	0.157638	1	0.779202	0.933343	0.963071	1	1	1	1	1	0.448866	0.999995	Prostate
OR5L2	0	0	0	0	0	0	0	0	0	0.64205	0.94198	0.895225	1	0.815379	0.963186	0.985897	1	1	1	1	1	0.994309	0.999998	NET
OR5L2	3	6	0	0	0	1.58565	0	0	0	0.455464	0.500983	0.566464	1	0.803361	0.879437	0.932818	1	1	1	1	1	0.888409	0.999976	Lung
OR5L2	2	6	0	0	0	2.40467	0	0	0	0.159317	0.692141	0.329904	1	0.849526	0.886975	0.960619	1	1	1	1	1	0.695752	0.999975	Colon/Rectum
OR5L2	0	0	0	0	0	0	0	0	0	0.664463	0.930357	0.906755	1	0.836458	0.963355	0.989856	1	1	1	1	1	0.995511	0.999999	Kidney
OR5L2	0	0	0	0	0	0	0	0	0	0.617525	0.914818	0.877833	1	0.87673	0.973983	0.997037	1	1	1	1	1	0.992214	1	Head and neck
OR5L2	0	1	0	0	0	3.33707	0	0	0	0.352812	0.873086	0.639367	1	0.823175	0.962933	0.989061	1	1	1	1	1	0.925341	0.999999	Ovary
OR5L2	0	0	0	0	0	0	0	0	0	0.739803	0.952197	0.944735	1	0.917137	0.983305	0.998917	1	1	1	1	1	0.998444	1	Biliary
OR5L2	0	0	0	0	0	0	0	0	0	0.757009	0.949321	0.951337	1	0.891988	0.975028	0.997893	1	1	1	1	1	0.998796	1	Liver
OR5L2	0	0	0	0	0	0	0	0	0	0.54099	0.905527	0.824133	1	0.841195	0.968135	0.992411	1	1	1	1	1	0.98354	0.999999	Other
OR5L2	0	0	0	0	0	0	0	0	0	0.562687	0.910857	0.840615	1	0.822879	0.963002	0.988083	1	1	1	1	1	0.986564	0.999999	Uterus
OR5L2	1	1	0	0	0	2.04541	0	0	0	0.535672	0.830751	0.805891	1	0.764858	0.924665	0.948322	1	1	1	1	1	0.979808	0.999979	Urinary tract
OR5L2	0	1	0	0	0	15.6114	0	0	0	0.0984373	0.947434	0.254013	1	0.943103	0.988793	0.999504	1	1	1	1	1	0.602105	1	Stomach
OR5L2	0	2	0	0	0	5.11546	0	0	0	0.147644	0.865548	0.340783	1	0.798345	0.955244	0.977586	1	1	1	1	1	0.707639	0.999997	Esophagus
OR5L2	0	2	0	0	0	7.14866	0	0	0	0.0650088	0.868655	0.178	1	0.819125	0.955533	0.985831	1	1	1	1	1	0.485224	0.999999	CUP
OR5L2	0	1	0	0	0	20.1136	0	0	0	0.0606104	0.951287	0.171432	1	0.922041	0.98333	0.999056	1	1	1	1	1	0.473764	1	Pancreas
OR5L2	0	0	0	0	0	0	0	0	0	0.894215	0.978989	0.990854	1	0.962291	0.991341	0.999758	1	1	1	1	1	0.999958	1	Mesothelioma
OR5L2	0	0	0	0	0	0	0	0	0	0.553668	0.944507	0.837131	1	0.802312	0.966719	0.984986	1	1	1	1	1	0.985952	0.999998	CNS
OR5M1	13	20	0	0	2	0.956177	0	0	2.19039	0.891867	0.218304	0.468722	0.233982	0.992719	0.80663	0.896683	1	1	1	1	1	0.352077	1	All
OR5M1	7	5	0	0	0	0.794574	0	0	0	0.683859	0.646765	0.836334	1	0.877051	0.907434	0.94317	1	1	1	1	1	0.98581	1	Skin
OR5M1	0	1	0	0	0	2.41045	0	0	0	0.486383	0.871138	0.772654	1	0.798602	0.953722	0.979253	1	1	1	1	1	0.97194	0.999998	Bone/Soft tissue
OR5M1	1	2	0	0	0	1.37122	0	0	0	0.699372	0.711518	0.863331	1	0.936217	0.849209	0.94221	1	1	1	1	1	0.990204	0.99999	Breast
OR5M1	0	0	0	0	0	0	0	0	0	0.316324	0.851965	0.59567	1	0.779202	0.933343	0.963071	1	1	1	1	1	0.904268	0.999995	Prostate
OR5M1	0	0	0	0	0	0	0	0	0	0.643536	0.940243	0.895942	1	0.815379	0.963186	0.985897	1	1	1	1	1	0.994388	0.999998	NET
OR5M1	1	5	0	0	1	2.6097	0	0	7.06143	0.196905	0.639382	0.360664	0.127751	0.803361	0.879437	0.932818	1	1	1	1	1	0.187871	0.999976	Lung
OR5M1	2	6	0	0	1	2.46342	0	0	3.48884	0.148258	0.700473	0.314133	0.23791	0.849526	0.886975	0.960619	1	1	1	1	1	0.268584	0.999975	Colon/Rectum
OR5M1	0	0	0	0	0	0	0	0	0	0.656896	0.928996	0.902472	1	0.836458	0.963355	0.989856	1	1	1	1	1	0.995082	0.999999	Kidney
OR5M1	0	0	0	0	0	0	0	0	0	0.600764	0.911067	0.866721	1	0.87673	0.973983	0.997037	1	1	1	1	1	0.990695	1	Head and neck
OR5M1	0	0	0	0	0	0	0	0	0	0.454733	0.875048	0.747801	1	0.823175	0.962933	0.989061	1	1	1	1	1	0.965126	0.999999	Ovary
OR5M1	0	0	0	0	0	0	0	0	0	0.734502	0.950095	0.942369	1	0.917137	0.983305	0.998917	1	1	1	1	1	0.998306	1	Biliary
OR5M1	1	0	0	0	0	0	0	0	0	0.751708	0.949474	0.949274	1	0.891988	0.975028	0.997893	1	1	1	1	1	0.998691	1	Liver
OR5M1	0	0	0	0	0	0	0	0	0	0.552017	0.906382	0.832491	1	0.841195	0.968135	0.992411	1	1	1	1	1	0.985114	0.999999	Other
OR5M1	0	0	0	0	0	0	0	0	0	0.568314	0.911674	0.844732	1	0.822879	0.963002	0.988083	1	1	1	1	1	0.987269	0.999999	Uterus
OR5M1	1	0	0	0	0	0	0	0	0	0.301036	0.820679	0.571721	1	0.764433	0.924665	0.948322	1	1	1	1	1	0.891373	0.999979	Urinary tract
OR5M1	0	1	0	0	0	11.7541	0	0	0	0.132845	0.940824	0.32121	1	0.943103	0.988793	0.999504	1	1	1	1	1	0.685995	1	Stomach
OR5M1	0	0	0	0	0	0	0	0	0	0.412377	0.868745	0.707192	1	0.798345	0.955244	0.977586	1	1	1	1	1	0.952201	0.999997	Esophagus
OR5M1	0	0	0	0	0	0	0	0	0	0.505766	0.883842	0.79373	1	0.819125	0.955533	0.985831	1	1	1	1	1	0.977091	0.999999	CUP
OR5M1	0	0	0	0	0	0	0	0	0	0.710538	0.942092	0.931123	1	0.922041	0.98333	0.999056	1	1	1	1	1	0.997572	1	Pancreas
OR5M1	0	0	0	0	0	0	0	0	0	0.891453	0.979683	0.99041	1	0.962291	0.991341	0.999758	1	1	1	1	1	0.999954	1	Mesothelioma
OR5M1	0	0	0	0	0	0	0	0	0	0.573226	0.943359	0.851171	1	0.802312	0.966719	0.984986	1	1	1	1	1	0.988331	0.999998	CNS
OR5M10	9	12	2	0	0	0.834649	3.71729	3.71729	0	0.650917	0.140136	0.257365	1	0.981031	0.80663	0.896683	1	1	1	1	1	0.606676	1	All
OR5M10	8	2	0	0	0	0.329945	0	0	0	0.115014	0.618299	0.26368	1	0.833854	0.907434	0.94317	1	1	1	1	1	0.61517	1	Skin
OR5M10	0	1	0	0	0	3.67074	0	0	0	0.322562	0.891579	0.606009	1	0.798602	0.953722	0.979253	1	1	1	1	1	0.909535	0.999998	Bone/Soft tissue
OR5M10	1	1	1	0	0	0.769052	17.4554	17.4554	0	0.798028	0.0535661	0.144739	1	0.960424	0.84921	0.94221	1	1	1	1	1	0.424495	0.99999	Breast
OR5M10	0	0	0	0	0	0	0	0	0	0.328027	0.855136	0.610342	1	0.779202	0.933343	0.963071	1	1	1	1	1	0.91169	0.999995	Prostate
OR5M10	0	0	0	0	0	0	0	0	0	0.644271	0.938693	0.896235	1	0.815379	0.963186	0.985897	1	1	1	1	1	0.99442	0.999998	NET
OR5M10	0	3	1	0	0	3.35254	18.9891	18.9891	0	0.204788	0.0606246	0.117292	1	0.803361	0.879437	0.932818	1	1	1	1	1	0.368658	0.999976	Lung
OR5M10	0	3	0	0	0	2.74771	0	0	0	0.244161	0.793907	0.481388	1	0.849526	0.886975	0.960619	1	1	1	1	1	0.833322	0.999975	Colon/Rectum
OR5M10	0	0	0	0	0	0	0	0	0	0.657678	0.928593	0.902865	1	0.836458	0.963355	0.989856	1	1	1	1	1	0.995122	0.999999	Kidney
OR5M10	0	0	0	0	0	0	0	0	0	0.645098	0.923033	0.895239	1	0.87673	0.973983	0.997037	1	1	1	1	1	0.99431	1	Head and neck
OR5M10	0	1	0	0	0	6.06935	0	0	0	0.18942	0.904324	0.418825	1	0.823175	0.962933	0.989061	1	1	1	1	1	0.78333	0.999999	Ovary
OR5M10	0	0	0	0	0	0	0	0	0	0.722585	0.947274	0.937003	1	0.917137	0.983305	0.998917	1	1	1	1	1	0.997973	1	Biliary
OR5M10	0	0	0	0	0	0	0	0	0	0.753142	0.948971	0.949801	1	0.891988	0.975028	0.997893	1	1	1	1	1	0.998718	1	Liver
OR5M10	0	0	0	0	0	0	0	0	0	0.605792	0.918684	0.870983	1	0.841195	0.968135	0.992411	1	1	1	1	1	0.991294	0.999999	Other
OR5M10	0	0	0	0	0	0	0	0	0	0.608597	0.921665	0.872985	1	0.822879	0.963002	0.988083	1	1	1	1	1	0.991569	0.999999	Uterus
OR5M10	0	1	0	0	0	2.40048	0	0	0	0.459264	0.848967	0.745913	1	0.764433	0.924665	0.948322	1	1	1	1	1	0.964575	0.999979	Urinary tract
OR5M10	0	0	0	0	0	0	0	0	0	0.722041	0.946777	0.936792	1	0.943103	0.988793	0.999504	1	1	1	1	1	0.997959	1	Stomach
OR5M10	0	0	0	0	0	0	0	0	0	0.450368	0.880256	0.745328	1	0.798345	0.955244	0.977586	1	1	1	1	1	0.964403	0.999997	Esophagus
OR5M10	0	0	0	0	0	0	0	0	0	0.529368	0.889409	0.813345	1	0.819125	0.955533	0.985831	1	1	1	1	1	0.981382	0.999999	CUP
OR5M10	0	0	0	0	0	0	0	0	0	0.740079	0.947936	0.944531	1	0.922041	0.98333	0.999056	1	1	1	1	1	0.998432	1	Pancreas
OR5M10	0	0	0	0	0	0	0	0	0	0.891662	0.978969	0.990423	1	0.962291	0.991341	0.999758	1	1	1	1	1	0.999954	1	Mesothelioma
OR5M10	0	0	0	0	0	0	0	0	0	0.567791	0.940411	0.847092	1	0.802312	0.966719	0.984986	1	1	1	1	1	0.987664	0.999998	CNS
OR5M11	9	23	0	0	0	1.51953	0	0	0	0.219601	0.313784	0.244401	1	0.909627	0.80663	0.896683	1	1	1	1	1	0.588748	1	All
OR5M11	4	3	0	0	0	0.871531	0	0	0	0.849487	0.719352	0.923702	1	0.945368	0.907434	0.945576	1	1	1	1	1	0.997012	1	Skin
OR5M11	1	1	0	0	0	1.84104	0	0	0	0.610753	0.85324	0.861987	1	0.798602	0.953722	0.979253	1	1	1	1	1	0.990005	0.999998	Bone/Soft tissue
OR5M11	0	1	0	0	0	0.867449	0	0	0	0.89242	0.761324	0.947035	1	0.980316	0.849209	0.952906	1	1	1	1	1	0.998572	0.99999	Breast
OR5M11	0	0	0	0	0	0	0	0	0	0.293426	0.853447	0.566945	1	0.779202	0.933343	0.963071	1	1	1	1	1	0.888683	0.999995	Prostate
OR5M11	0	0	0	0	0	0	0	0	0	0.642879	0.940828	0.895611	1	0.815379	0.963186	0.985897	1	1	1	1	1	0.994351	0.999998	NET
OR5M11	2	10	0	0	0	3.95553	0	0	0	0.0162097	0.605462	0.0411873	1	0.803361	0.879437	0.932818	1	1	1	1	1	0.17256	0.999976	Lung
OR5M11	1	1	0	0	0	0.527025	0	0	0	0.552707	0.742645	0.801597	1	0.881548	0.886975	0.960619	1	1	1	1	1	0.97887	0.999975	Colon/Rectum
OR5M11	1	0	0	0	0	0	0	0	0	0.657812	0.928584	0.902937	1	0.836458	0.963355	0.989856	1	1	1	1	1	0.995129	0.999999	Kidney
OR5M11	0	0	0	0	0	0	0	0	0	0.628433	0.923407	0.885467	1	0.87673	0.973983	0.997037	1	1	1	1	1	0.993175	1	Head and neck
OR5M11	0	2	0	0	0	9.31448	0	0	0	0.034521	0.893136	0.105539	1	0.823175	0.962933	0.989061	1	1	1	1	1	0.342863	0.999999	Ovary
OR5M11	0	0	0	0	0	0	0	0	0	0.701897	0.946578	0.927428	1	0.917137	0.983305	0.998917	1	1	1	1	1	0.997301	1	Biliary
OR5M11	0	0	0	0	0	0	0	0	0	0.754209	0.948764	0.950204	1	0.891988	0.975028	0.997893	1	1	1	1	1	0.998739	1	Liver
OR5M11	0	2	0	0	0	11.7231	0	0	0	0.0225012	0.917771	0.0733839	1	0.841195	0.968135	0.992411	1	1	1	1	1	0.265066	0.999999	Other
OR5M11	0	1	0	0	0	6.18917	0	0	0	0.17331	0.922777	0.393604	1	0.822879	0.963002	0.988083	1	1	1	1	1	0.760604	0.999999	Uterus
OR5M11	0	1	0	0	0	2.28611	0	0	0	0.481985	0.852439	0.766778	1	0.764433	0.924665	0.948322	1	1	1	1	1	0.970402	0.999979	Urinary tract
OR5M11	0	0	0	0	0	0	0	0	0	0.716466	0.947907	0.934373	1	0.943103	0.988793	0.999504	1	1	1	1	1	0.997798	1	Stomach
OR5M11	0	0	0	0	0	0	0	0	0	0.413431	0.873198	0.708755	1	0.798345	0.955244	0.977586	1	1	1	1	1	0.95274	0.999997	Esophagus
OR5M11	0	0	0	0	0	0	0	0	0	0.502971	0.887984	0.79196	1	0.819125	0.955533	0.985831	1	1	1	1	1	0.97668	0.999999	CUP
OR5M11	0	1	0	0	0	12.3104	0	0	0	0.1037	0.939396	0.264798	1	0.922041	0.98333	0.999056	1	1	1	1	1	0.616659	1	Pancreas
OR5M11	0	0	0	0	0	0	0	0	0	0.893069	0.979627	0.990683	1	0.962291	0.991341	0.999758	1	1	1	1	1	0.999957	1	Mesothelioma
OR5M11	0	0	0	0	0	0	0	0	0	0.516966	0.936356	0.80808	1	0.802312	0.966719	0.984986	1	1	1	1	1	0.980277	0.999998	CNS
OR5M3	7	24	2	0	0	1.88095	2.09279	2.09279	0	0.0725524	0.377984	0.179411	1	0.772476	0.80663	0.896683	1	1	1	1	1	0.487653	1	All
OR5M3	4	7	0	0	0	2.02982	0	0	0	0.220937	0.418898	0.295771	1	0.833854	0.907434	0.94317	1	1	1	1	1	0.65607	1	Skin
OR5M3	0	1	0	0	0	3.44555	0	0	0	0.343799	0.844411	0.623751	1	0.798602	0.953722	0.979253	1	1	1	1	1	0.918164	0.999998	Bone/Soft tissue
OR5M3	0	3	0	0	0	2.48911	0	0	0	0.219067	0.667674	0.419807	1	0.822268	0.84921	0.94221	1	1	1	1	1	0.784182	0.99999	Breast
OR5M3	1	1	1	0	0	1.80084	26.2344	26.2344	0	0.609036	0.0341865	0.0976303	1	0.788089	0.933343	0.963071	1	1	1	1	1	0.324774	0.999995	Prostate
OR5M3	0	0	0	0	0	0	0	0	0	0.648915	0.916817	0.896657	1	0.815379	0.963186	0.985897	1	1	1	1	1	0.994466	0.999998	NET
OR5M3	0	7	0	0	0	6.89813	0	0	0	0.0110486	0.710404	0.0314205	1	0.803361	0.879437	0.932818	1	1	1	1	1	0.140145	0.999976	Lung
OR5M3	1	0	0	0	0	0	0	0	0	0.10061	0.634013	0.240608	1	0.849526	0.886975	0.960619	1	1	1	1	1	0.583375	0.999975	Colon/Rectum
OR5M3	0	0	0	0	0	0	0	0	0	0.661634	0.913699	0.903365	1	0.836458	0.963355	0.989856	1	1	1	1	1	0.995173	0.999999	Kidney
OR5M3	0	0	1	0	0	0	125.942	125.942	0	0.642592	0.00599571	0.0202637	1	0.87673	0.973983	0.997037	1	1	1	1	1	0.0992702	1	Head and neck
OR5M3	0	0	0	0	0	0	0	0	0	0.507276	0.865616	0.79208	1	0.823175	0.962933	0.989061	1	1	1	1	1	0.976708	0.999999	Ovary
OR5M3	0	0	0	0	0	0	0	0	0	0.726202	0.925603	0.936678	1	0.917137	0.983305	0.998917	1	1	1	1	1	0.997951	1	Biliary
OR5M3	0	0	0	0	0	0	0	0	0	0.754285	0.941096	0.949602	1	0.891988	0.975028	0.997893	1	1	1	1	1	0.998708	1	Liver
OR5M3	0	0	0	0	0	0	0	0	0	0.571032	0.878409	0.842397	1	0.841195	0.968135	0.992411	1	1	1	1	1	0.986871	0.999999	Other
OR5M3	0	1	0	0	0	5.40761	0	0	0	0.200686	0.867317	0.434058	1	0.822879	0.963002	0.988083	1	1	1	1	1	0.796313	0.999999	Uterus
OR5M3	0	1	0	0	0	2.37897	0	0	0	0.463386	0.79703	0.737827	1	0.764433	0.924665	0.948322	1	1	1	1	1	0.96216	0.999979	Urinary tract
OR5M3	0	1	0	0	0	18.13	0	0	0	0.0838634	0.934404	0.222655	1	0.943103	0.988793	0.999504	1	1	1	1	1	0.557112	1	Stomach
OR5M3	1	0	0	0	0	0	0	0	0	0.300747	0.78904	0.569074	1	0.798345	0.955244	0.977586	1	1	1	1	1	0.889886	0.999997	Esophagus
OR5M3	0	2	0	0	0	7.81244	0	0	0	0.0551512	0.852133	0.154273	1	0.819125	0.955533	0.985831	1	1	1	1	1	0.442613	0.999999	CUP
OR5M3	0	0	0	0	0	0	0	0	0	0.77105	0.936727	0.95563	1	0.922041	0.98333	0.999056	1	1	1	1	1	0.999001	1	Pancreas
OR5M3	0	0	0	0	0	0	0	0	0	0.892991	0.973402	0.990442	1	0.962291	0.991341	0.999758	1	1	1	1	1	0.999954	1	Mesothelioma
OR5M3	0	0	0	0	0	0	0	0	0	0.563303	0.880333	0.83681	1	0.802312	0.966719	0.984986	1	1	1	1	1	0.985895	0.999998	CNS
OR5M8	15	19	2	0	1	0.882092	1.94824	1.94824	1.26192	0.698745	0.411497	0.614725	0.518265	0.984115	0.80663	0.90088	1	1	1	1	1	0.68301	1	All
OR5M8	3	8	0	0	0	2.84351	0	0	0	0.0754139	0.61257	0.164161	1	0.833854	0.907434	0.94317	1	1	1	1	1	0.460784	1	Skin
OR5M8	0	0	1	0	0	0	71.3544	71.3544	0	0.459289	0.0125044	0.0303865	1	0.798602	0.953722	0.979253	1	1	1	1	1	0.13655	0.999998	Bone/Soft tissue
OR5M8	2	1	0	0	0	0.727326	0	0	0	0.752829	0.708792	0.88975	1	0.949001	0.849209	0.94221	1	1	1	1	1	0.993686	0.99999	Breast
OR5M8	0	0	0	0	0	0	0	0	0	0.327614	0.844786	0.608439	1	0.779202	0.933343	0.963071	1	1	1	1	1	0.910747	0.999995	Prostate
OR5M8	0	1	0	0	0	9.33065	0	0	0	0.102288	0.922892	0.261979	1	0.815379	0.963186	0.985897	1	1	1	1	1	0.612897	0.999998	NET
OR5M8	5	4	1	0	0	0.986381	3.70328	3.70328	0	0.982748	0.298014	0.57171	1	0.995228	0.879437	0.932818	1	1	1	1	1	0.891366	0.999976	Lung
OR5M8	3	2	0	0	1	0.803702	0	0	4.03859	0.788482	0.671168	0.886255	0.210502	0.955903	0.886975	0.960619	1	1	1	1	1	0.499792	0.999975	Colon/Rectum
OR5M8	0	0	0	0	0	0	0	0	0	0.659437	0.921749	0.903106	1	0.836458	0.963355	0.989856	1	1	1	1	1	0.995146	0.999999	Kidney
OR5M8	1	0	0	0	0	0	0	0	0	0.635094	0.916364	0.888657	1	0.87673	0.973983	0.997037	1	1	1	1	1	0.993558	1	Head and neck
OR5M8	0	0	0	0	0	0	0	0	0	0.509721	0.877066	0.795805	1	0.823175	0.962933	0.989061	1	1	1	1	1	0.977568	0.999999	Ovary
OR5M8	0	0	0	0	0	0	0	0	0	0.750931	0.949506	0.949061	1	0.917137	0.983305	0.998917	1	1	1	1	1	0.99868	1	Biliary
OR5M8	0	0	0	0	0	0	0	0	0	0.75223	0.943642	0.949014	1	0.891988	0.975028	0.997893	1	1	1	1	1	0.998677	1	Liver
OR5M8	0	0	0	0	0	0	0	0	0	0.587734	0.910156	0.85815	1	0.841195	0.968135	0.992411	1	1	1	1	1	0.989427	0.999999	Other
OR5M8	0	0	0	0	0	0	0	0	0	0.583145	0.913983	0.855328	1	0.822879	0.963002	0.988083	1	1	1	1	1	0.98899	0.999999	Uterus
OR5M8	0	0	0	0	0	0	0	0	0	0.360239	0.837693	0.644991	1	0.764433	0.924665	0.948322	1	1	1	1	1	0.927832	0.999979	Urinary tract
OR5M8	0	0	0	0	0	0	0	0	0	0.744807	0.947932	0.946543	1	0.943103	0.988793	0.999504	1	1	1	1	1	0.998545	1	Stomach
OR5M8	1	1	0	0	0	1.89521	0	0	0	0.611338	0.83291	0.85628	1	0.798345	0.955244	0.977586	1	1	1	1	1	0.989139	0.999997	Esophagus
OR5M8	0	1	0	0	0	4.93443	0	0	0	0.245567	0.880969	0.501936	1	0.819125	0.955533	0.985831	1	1	1	1	1	0.847912	0.999999	CUP
OR5M8	0	0	0	0	0	0	0	0	0	0.741444	0.941918	0.944624	1	0.922041	0.98333	0.999056	1	1	1	1	1	0.998438	1	Pancreas
OR5M8	0	0	0	0	0	0	0	0	0	0.891545	0.975974	0.990298	1	0.962291	0.991341	0.999758	1	1	1	1	1	0.999953	1	Mesothelioma
OR5M8	0	1	0	0	0	5.57138	0	0	0	0.188207	0.912325	0.417974	1	0.802312	0.966719	0.984986	1	1	1	1	1	0.782588	0.999998	CNS
OR5M9	8	24	0	0	2	1.78688	0	0	2.64347	0.0913034	0.285574	0.106247	0.181191	0.807943	0.80663	0.896683	1	1	1	1	1	0.0952957	1	All
OR5M9	0	5	0	0	0	6.54651	0	0	0	0.0393875	0.796474	0.107194	1	0.833854	0.907434	0.94317	1	1	1	1	1	0.346571	1	Skin
OR5M9	0	1	0	0	1	3.36293	0	0	48.5218	0.352248	0.87648	0.639146	0.0200421	0.798602	0.953722	0.979253	1	1	1	1	1	0.0686293	0.999998	Bone/Soft tissue
OR5M9	1	2	0	0	1	1.56205	0	0	9.32951	0.590442	0.723433	0.808646	0.0999198	0.903354	0.84921	0.94221	1	1	1	1	1	0.284074	0.99999	Breast
OR5M9	1	0	0	0	0	0	0	0	0	0.303241	0.84713	0.578578	1	0.779202	0.933343	0.963071	1	1	1	1	1	0.895165	0.999995	Prostate
OR5M9	0	0	0	0	0	0	0	0	0	0.636259	0.932376	0.890984	1	0.815379	0.963186	0.985897	1	1	1	1	1	0.993829	0.999998	NET
OR5M9	3	2	0	0	0	0.772586	0	0	0	0.75735	0.581392	0.828584	1	0.89877	0.879437	0.932818	1	1	1	1	1	0.984388	0.999976	Lung
OR5M9	0	7	0	0	0	6.65957	0	0	0	0.00549393	0.79373	0.0192953	1	0.729399	0.886975	0.960619	1	1	1	1	1	0.0954711	0.999975	Colon/Rectum
OR5M9	0	0	0	0	1	0	0	0	43.3501	0.656392	0.925154	0.901795	0.022654	0.836458	0.963355	0.989856	1	1	1	1	1	0.0999152	0.999999	Kidney
OR5M9	0	0	0	0	0	0	0	0	0	0.687392	0.93324	0.919037	1	0.87673	0.973983	0.997037	1	1	1	1	1	0.99663	1	Head and neck
OR5M9	0	0	0	0	1	0	0	0	41.565	0.538989	0.896041	0.821441	0.0232812	0.823175	0.962933	0.989061	1	1	1	1	1	0.0947945	0.999999	Ovary
OR5M9	0	0	0	0	0	0	0	0	0	0.771393	0.956876	0.957325	1	0.917137	0.983305	0.998917	1	1	1	1	1	0.999076	1	Biliary
OR5M9	0	0	0	0	0	0	0	0	0	0.75099	0.946742	0.948777	1	0.891988	0.975028	0.997893	1	1	1	1	1	0.998665	1	Liver
OR5M9	1	2	0	0	0	10.5478	0	0	0	0.0244255	0.90548	0.0786752	1	0.841195	0.968135	0.992411	1	1	1	1	1	0.278701	0.999999	Other
OR5M9	0	1	0	0	0	7.72339	0	0	0	0.135933	0.920558	0.327123	1	0.822879	0.963002	0.988083	1	1	1	1	1	0.692657	0.999999	Uterus
OR5M9	0	0	0	0	0	0	0	0	0	0.373591	0.847615	0.661345	1	0.764433	0.924665	0.948322	1	1	1	1	1	0.934798	0.999979	Urinary tract
OR5M9	1	1	0	0	0	8.53274	0	0	0	0.143485	0.926186	0.340777	1	0.943103	0.988793	0.999504	1	1	1	1	1	0.707633	1	Stomach
OR5M9	0	1	0	0	0	3.71756	0	0	0	0.353485	0.884032	0.640075	1	0.798345	0.955244	0.977586	1	1	1	1	1	0.925657	0.999997	Esophagus
OR5M9	0	2	0	0	0	9.99976	0	0	0	0.0345475	0.885194	0.105156	1	0.819125	0.955533	0.985831	1	1	1	1	1	0.342	0.999999	CUP
OR5M9	1	0	0	0	0	0	0	0	0	0.666573	0.931649	0.90815	1	0.922041	0.98333	0.999056	1	1	1	1	1	0.995646	1	Pancreas
OR5M9	0	0	0	0	0	0	0	0	0	0.890192	0.97832	0.990149	1	0.962291	0.991341	0.999758	1	1	1	1	1	0.999951	1	Mesothelioma
OR5M9	0	0	0	0	0	0	0	0	0	0.571735	0.933196	0.849291	1	0.802312	0.966719	0.984986	1	1	1	1	1	0.988026	0.999998	CNS
OR5P2	15	21	1	0	1	1.00496	0.894073	0.894073	1.17346	0.987528	0.911613	0.99326	0.542019	0.999131	0.963533	0.996555	1	1	1	1	1	0.871731	1	All
OR5P2	9	5	0	0	0	0.78043	0	0	0	0.646278	0.395609	0.64558	1	0.861037	0.907434	0.94317	1	1	1	1	1	0.92809	1	Skin
OR5P2	2	1	0	0	0	2.00382	0	0	0	0.559208	0.834423	0.823236	1	0.798602	0.953722	0.979253	1	1	1	1	1	0.983366	0.999998	Bone/Soft tissue
OR5P2	1	3	1	0	0	2.13152	10.564	10.564	0	0.294848	0.0939597	0.161409	1	0.824702	0.84921	0.94221	1	1	1	1	1	0.455788	0.99999	Breast
OR5P2	1	2	0	0	0	3.34002	0	0	0	0.182255	0.829268	0.399682	1	0.779202	0.933343	0.963071	1	1	1	1	1	0.766225	0.999995	Prostate
OR5P2	0	1	0	0	0	8.85445	0	0	0	0.108468	0.937182	0.2749	1	0.815379	0.963186	0.985897	1	1	1	1	1	0.629892	0.999998	NET
OR5P2	0	1	0	0	1	1.04357	0	0	6.85407	0.973506	0.732696	0.941511	0.131223	0.992545	0.879437	0.948734	1	1	1	1	1	0.381903	0.999976	Lung
OR5P2	1	4	0	0	0	2.59642	0	0	0	0.198386	0.726132	0.398822	1	0.849526	0.886975	0.960619	1	1	1	1	1	0.765435	0.999975	Colon/Rectum
OR5P2	1	1	0	0	0	9.89589	0	0	0	0.0963645	0.924818	0.249845	1	0.836458	0.963355	0.989856	1	1	1	1	1	0.596359	0.999999	Kidney
OR5P2	0	0	0	0	0	0	0	0	0	0.679175	0.919156	0.913369	1	0.87673	0.973983	0.997037	1	1	1	1	1	0.996134	1	Head and neck
OR5P2	0	1	0	0	0	4.66876	0	0	0	0.250089	0.888067	0.509734	1	0.823175	0.962933	0.989061	1	1	1	1	1	0.853227	0.999999	Ovary
OR5P2	0	0	0	0	0	0	0	0	0	0.701725	0.932761	0.926213	1	0.917137	0.983305	0.998917	1	1	1	1	1	0.997208	1	Biliary
OR5P2	0	0	0	0	0	0	0	0	0	0.750851	0.945564	0.948627	1	0.891988	0.975028	0.997893	1	1	1	1	1	0.998657	1	Liver
OR5P2	0	0	0	0	0	0	0	0	0	0.574145	0.903717	0.848066	1	0.841195	0.968135	0.992411	1	1	1	1	1	0.987825	0.999999	Other
OR5P2	0	0	0	0	0	0	0	0	0	0.549947	0.888453	0.828416	1	0.822879	0.963002	0.988083	1	1	1	1	1	0.984357	0.999999	Uterus
OR5P2	0	0	0	0	0	0	0	0	0	0.360647	0.808412	0.640293	1	0.764433	0.924665	0.948322	1	1	1	1	1	0.925754	0.999979	Urinary tract
OR5P2	0	0	0	0	0	0	0	0	0	0.720161	0.939541	0.935405	1	0.943103	0.988793	0.999504	1	1	1	1	1	0.997867	1	Stomach
OR5P2	0	1	0	0	0	2.85658	0	0	0	0.451332	0.857985	0.736289	1	0.798345	0.955244	0.977586	1	1	1	1	1	0.961691	0.999997	Esophagus
OR5P2	0	0	0	0	0	0	0	0	0	0.482363	0.865362	0.771408	1	0.819125	0.955533	0.985831	1	1	1	1	1	0.971617	0.999999	CUP
OR5P2	0	1	0	0	0	14.4918	0	0	0	0.0868396	0.934945	0.229524	1	0.922041	0.98333	0.999056	1	1	1	1	1	0.567325	1	Pancreas
OR5P2	0	0	0	0	0	0	0	0	0	0.891262	0.975724	0.99024	1	0.962291	0.991341	0.999758	1	1	1	1	1	0.999952	1	Mesothelioma
OR5P2	0	0	0	0	0	0	0	0	0	0.551278	0.925201	0.833728	1	0.802312	0.966719	0.984986	1	1	1	1	1	0.98534	0.999998	CNS
OR5P3	7	7	0	0	1	0.490399	0	0	0.979444	0.133445	0.273376	0.210071	0.601823	0.844297	0.80663	0.896683	1	1	1	1	1	0.387887	1	All
OR5P3	3	3	0	0	0	0.852326	0	0	0	0.833159	0.639608	0.88255	1	0.938182	0.907434	0.94317	1	1	1	1	1	0.992816	1	Skin
OR5P3	0	1	0	0	0	1.68815	0	0	0	0.668857	0.831641	0.889656	1	0.798602	0.953722	0.979253	1	1	1	1	1	0.993675	0.999998	Bone/Soft tissue
OR5P3	0	0	0	0	0	0	0	0	0	0.125913	0.720472	0.293718	1	0.822268	0.84921	0.94221	1	1	1	1	1	0.653562	0.99999	Breast
OR5P3	0	0	0	0	1	0	0	0	10.1559	0.270989	0.834345	0.534911	0.091714	0.779202	0.933343	0.963071	1	1	1	1	1	0.196958	0.999995	Prostate
OR5P3	1	0	0	0	0	0	0	0	0	0.634429	0.93467	0.890114	1	0.815379	0.963186	0.985897	1	1	1	1	1	0.993728	0.999998	NET
OR5P3	1	0	0	0	0	0	0	0	0	0.0726075	0.602397	0.185512	1	0.803361	0.879437	0.932818	1	1	1	1	1	0.498033	0.999976	Lung
OR5P3	2	1	0	0	0	0.400751	0	0	0	0.367754	0.671354	0.62103	1	0.849526	0.886975	0.960619	1	1	1	1	1	0.916874	0.999975	Colon/Rectum
OR5P3	0	0	0	0	0	0	0	0	0	0.666168	0.928212	0.907459	1	0.836458	0.963355	0.989856	1	1	1	1	1	0.99558	0.999999	Kidney
OR5P3	0	0	0	0	0	0	0	0	0	0.601367	0.905644	0.866444	1	0.87673	0.973983	0.997037	1	1	1	1	1	0.990656	1	Head and neck
OR5P3	0	0	0	0	0	0	0	0	0	0.430067	0.859013	0.722196	1	0.823175	0.962933	0.989061	1	1	1	1	1	0.957241	0.999999	Ovary
OR5P3	0	0	0	0	0	0	0	0	0	0.71439	0.943245	0.933012	1	0.917137	0.983305	0.998917	1	1	1	1	1	0.997704	1	Biliary
OR5P3	0	0	0	0	0	0	0	0	0	0.755703	0.946395	0.950601	1	0.891988	0.975028	0.997893	1	1	1	1	1	0.998759	1	Liver
OR5P3	0	0	0	0	0	0	0	0	0	0.559251	0.905326	0.837663	1	0.841195	0.968135	0.992411	1	1	1	1	1	0.986046	0.999999	Other
OR5P3	0	0	0	0	0	0	0	0	0	0.610342	0.921087	0.874035	1	0.822879	0.963002	0.988083	1	1	1	1	1	0.991711	0.999999	Uterus
OR5P3	0	1	0	0	0	2.05695	0	0	0	0.534227	0.823201	0.802887	1	0.764858	0.924665	0.948322	1	1	1	1	1	0.979154	0.999979	Urinary tract
OR5P3	0	0	0	0	0	0	0	0	0	0.668942	0.931974	0.909749	1	0.943103	0.988793	0.999504	1	1	1	1	1	0.995799	1	Stomach
OR5P3	0	0	0	0	0	0	0	0	0	0.367864	0.842916	0.657233	1	0.798345	0.955244	0.977586	1	1	1	1	1	0.933084	0.999997	Esophagus
OR5P3	0	1	0	0	0	3.81081	0	0	0	0.31962	0.870969	0.598949	1	0.819125	0.955533	0.985831	1	1	1	1	1	0.905958	0.999999	CUP
OR5P3	0	0	0	0	0	0	0	0	0	0.649224	0.923702	0.897939	1	0.922041	0.98333	0.999056	1	1	1	1	1	0.994605	1	Pancreas
OR5P3	0	0	0	0	0	0	0	0	0	0.892706	0.977645	0.990556	1	0.962291	0.991341	0.999758	1	1	1	1	1	0.999955	1	Mesothelioma
OR5P3	0	0	0	0	0	0	0	0	0	0.52879	0.927324	0.816737	1	0.802312	0.966719	0.984986	1	1	1	1	1	0.982076	0.999998	CNS
OR5R1	6	21	3	0	0	1.88673	4.83637	4.83637	0	0.0877779	0.0403296	0.0560332	1	0.803196	0.80663	0.887486	1	1	1	1	1	0.21751	1	All
OR5R1	3	3	0	0	0	1.22532	0	0	0	0.790716	0.581887	0.818074	1	0.920915	0.907434	0.94317	1	1	1	1	1	0.982345	1	Skin
OR5R1	0	0	0	0	0	0	0	0	0	0.434335	0.859843	0.726509	1	0.798602	0.953722	0.979253	1	1	1	1	1	0.958632	0.999998	Bone/Soft tissue
OR5R1	1	1	0	0	0	0.757842	0	0	0	0.786608	0.664488	0.88028	1	0.956059	0.849209	0.94221	1	1	1	1	1	0.992529	0.99999	Breast
OR5R1	1	1	0	0	0	1.69421	0	0	0	0.644172	0.825641	0.876136	1	0.798119	0.933343	0.963071	1	1	1	1	1	0.991991	0.999995	Prostate
OR5R1	0	0	0	0	0	0	0	0	0	0.641425	0.933631	0.89413	1	0.815379	0.963186	0.985897	1	1	1	1	1	0.994187	0.999998	NET
OR5R1	0	4	1	0	0	4.10547	17.6955	17.6955	0	0.109801	0.0655404	0.0885011	1	0.803361	0.879437	0.932818	1	1	1	1	1	0.303093	0.999976	Lung
OR5R1	1	5	0	0	0	3.17855	0	0	0	0.096756	0.714132	0.224749	1	0.849526	0.886975	0.960619	1	1	1	1	1	0.560248	0.999975	Colon/Rectum
OR5R1	0	0	0	0	0	0	0	0	0	0.658765	0.922219	0.902788	1	0.836458	0.963355	0.989856	1	1	1	1	1	0.995114	0.999999	Kidney
OR5R1	0	1	0	0	0	10.7583	0	0	0	0.0928347	0.914693	0.242019	1	0.87673	0.973983	0.997037	1	1	1	1	1	0.58538	1	Head and neck
OR5R1	0	0	0	0	0	0	0	0	0	0.507258	0.877761	0.793894	1	0.823175	0.962933	0.989061	1	1	1	1	1	0.977129	0.999999	Ovary
OR5R1	0	0	0	0	0	0	0	0	0	0.728539	0.938064	0.938876	1	0.917137	0.983305	0.998917	1	1	1	1	1	0.998093	1	Biliary
OR5R1	0	1	0	0	0	19.5182	0	0	0	0.0443829	0.945933	0.132222	1	0.891988	0.975028	0.997893	1	1	1	1	1	0.399742	1	Liver
OR5R1	0	0	0	0	0	0	0	0	0	0.604408	0.911101	0.869247	1	0.841195	0.968135	0.992411	1	1	1	1	1	0.991053	0.999999	Other
OR5R1	0	0	0	0	0	0	0	0	0	0.580166	0.892978	0.850617	1	0.822879	0.963002	0.988083	1	1	1	1	1	0.988241	0.999999	Uterus
OR5R1	0	0	2	0	0	0	68.1707	68.1707	0	0.368946	0.000400653	0.00115923	1	0.764433	0.557962	0.857226	1	1	1	1	1	0.0089956	0.999979	Urinary tract
OR5R1	0	0	0	0	0	0	0	0	0	0.723342	0.940293	0.936876	1	0.943103	0.988793	0.999504	1	1	1	1	1	0.997964	1	Stomach
OR5R1	0	2	0	0	0	6.06149	0	0	0	0.111696	0.859279	0.273285	1	0.798345	0.955244	0.977586	1	1	1	1	1	0.627801	0.999997	Esophagus
OR5R1	0	3	0	0	0	12.5946	0	0	0	0.00713011	0.875253	0.0260725	1	0.819125	0.955533	0.985831	1	1	1	1	1	0.121156	0.999999	CUP
OR5R1	0	0	0	0	0	0	0	0	0	0.682571	0.925094	0.91599	1	0.922041	0.98333	0.999056	1	1	1	1	1	0.996368	1	Pancreas
OR5R1	0	0	0	0	0	0	0	0	0	0.891382	0.975534	0.990254	1	0.962291	0.991341	0.999758	1	1	1	1	1	0.999952	1	Mesothelioma
OR5R1	0	0	0	0	0	0	0	0	0	0.565419	0.924996	0.844032	1	0.802312	0.966719	0.984986	1	1	1	1	1	0.98715	0.999998	CNS
OR5T1	11	26	2	0	3	1.40849	2.11341	2.11341	3.04476	0.283696	0.365735	0.44199	0.0942099	0.92749	0.80663	0.896683	1	1	1	1	1	0.174	1	All
OR5T1	2	6	0	0	0	2.56474	0	0	0	0.165307	0.69026	0.334059	1	0.833854	0.907434	0.94317	1	1	1	1	1	0.700333	1	Skin
OR5T1	0	1	0	0	0	2.51703	0	0	0	0.466979	0.847332	0.750698	1	0.798602	0.953722	0.979253	1	1	1	1	1	0.965962	0.999998	Bone/Soft tissue
OR5T1	0	2	0	0	0	1.58892	0	0	0	0.581299	0.692502	0.788631	1	0.900089	0.849209	0.94221	1	1	1	1	1	0.975897	0.99999	Breast
OR5T1	0	0	0	0	0	0	0	0	0	0.328284	0.835252	0.607858	1	0.779202	0.933343	0.963071	1	1	1	1	1	0.910458	0.999995	Prostate
OR5T1	0	0	0	0	0	0	0	0	0	0.646894	0.925743	0.896501	1	0.815379	0.963186	0.985897	1	1	1	1	1	0.994449	0.999998	NET
OR5T1	4	3	1	0	2	0.756838	3.67741	3.67741	13.8455	0.693797	0.303018	0.496924	0.0131022	0.868377	0.879437	0.932818	1	1	1	1	1	0.0392881	0.999976	Lung
OR5T1	2	5	0	0	0	2.35606	0	0	0	0.192453	0.668867	0.374701	1	0.849526	0.886975	0.960619	1	1	1	1	1	0.742518	0.999975	Colon/Rectum
OR5T1	0	1	0	0	0	10.3765	0	0	0	0.0914105	0.922279	0.239415	1	0.836458	0.963355	0.989856	1	1	1	1	1	0.581672	0.999999	Kidney
OR5T1	0	0	0	0	0	0	0	0	0	0.595327	0.896345	0.861254	1	0.87673	0.973983	0.997037	1	1	1	1	1	0.989896	1	Head and neck
OR5T1	1	0	0	0	0	0	0	0	0	0.423838	0.850044	0.714432	1	0.823175	0.962933	0.989061	1	1	1	1	1	0.954672	0.999999	Ovary
OR5T1	0	0	0	0	0	0	0	0	0	0.736323	0.941603	0.942491	1	0.917137	0.983305	0.998917	1	1	1	1	1	0.998314	1	Biliary
OR5T1	1	0	0	0	0	0	0	0	0	0.752555	0.942902	0.949079	1	0.891988	0.975028	0.997893	1	1	1	1	1	0.998681	1	Liver
OR5T1	0	1	0	0	0	6.96844	0	0	0	0.164424	0.904946	0.376883	1	0.841195	0.968135	0.992411	1	1	1	1	1	0.744653	0.999999	Other
OR5T1	0	0	0	0	0	0	0	0	0	0.582582	0.902401	0.853541	1	0.822879	0.963002	0.988083	1	1	1	1	1	0.988709	0.999999	Uterus
OR5T1	0	1	1	0	0	2.17859	34.1988	34.1988	0	0.505284	0.0250857	0.0685437	1	0.764433	0.924665	0.948322	1	1	1	1	1	0.25226	0.999979	Urinary tract
OR5T1	0	1	0	0	0	14.4835	0	0	0	0.106615	0.938248	0.270159	1	0.943103	0.988793	0.999504	1	1	1	1	1	0.623728	1	Stomach
OR5T1	1	3	0	0	1	4.48478	0	0	24.7929	0.0915377	0.801882	0.227607	0.0387614	0.798345	0.955244	0.977586	1	1	1	1	1	0.0505563	0.999997	Esophagus
OR5T1	0	1	0	0	0	4.14425	0	0	0	0.293703	0.868651	0.565861	1	0.819125	0.955533	0.985831	1	1	1	1	1	0.888066	0.999999	CUP
OR5T1	0	0	0	0	0	0	0	0	0	0.7194	0.934478	0.934504	1	0.922041	0.98333	0.999056	1	1	1	1	1	0.997807	1	Pancreas
OR5T1	0	0	0	0	0	0	0	0	0	0.893575	0.97585	0.990637	1	0.962291	0.991341	0.999758	1	1	1	1	1	0.999956	1	Mesothelioma
OR5T1	0	1	0	0	0	6.78913	0	0	0	0.151467	0.91808	0.355429	1	0.802312	0.966719	0.984986	1	1	1	1	1	0.723095	0.999998	CNS
OR5T2	17	25	2	0	6	1.00655	1.84393	1.84393	7.05412	0.982395	0.446471	0.743263	0.00129913	0.999131	0.80663	0.914205	0.360134	1	1	1	1	0.00766949	0.642915	All
OR5T2	3	4	0	0	0	1.34914	0	0	0	0.6714	0.691467	0.834684	1	0.872163	0.907434	0.94317	1	1	1	1	1	0.985513	1	Skin
OR5T2	0	1	0	0	0	3.00818	0	0	0	0.393318	0.87368	0.684005	1	0.798602	0.953722	0.979253	1	1	1	1	1	0.943783	0.999998	Bone/Soft tissue
OR5T2	5	1	0	0	2	0.439719	0	0	26.1214	0.375052	0.621246	0.60375	0.00361313	0.838466	0.84921	0.94221	1	1	1	1	1	0.0155487	0.99999	Breast
OR5T2	0	1	0	0	0	1.92853	0	0	0	0.573957	0.845117	0.836494	1	0.781478	0.933343	0.963071	1	1	1	1	1	0.985838	0.999995	Prostate
OR5T2	0	0	0	0	0	0	0	0	0	0.628095	0.935165	0.886362	1	0.815379	0.963186	0.985897	1	1	1	1	1	0.993284	0.999998	NET
OR5T2	3	6	1	0	0	2.28878	6.05966	6.05966	0	0.180676	0.180483	0.216834	1	0.803361	0.879437	0.932818	1	1	1	1	1	0.548291	0.999976	Lung
OR5T2	4	5	0	0	2	1.62382	0	0	6.67066	0.4234	0.637781	0.635029	0.0447445	0.85125	0.886975	0.960619	1	1	1	1	1	0.129593	0.999975	Colon/Rectum
OR5T2	0	0	0	0	1	0	0	0	36.3717	0.641719	0.922183	0.893144	0.0269077	0.836458	0.963355	0.989856	1	1	1	1	1	0.113634	0.999999	Kidney
OR5T2	0	1	0	0	0	8.25858	0	0	0	0.124553	0.9111	0.305268	1	0.87673	0.973983	0.997037	1	1	1	1	1	0.667488	1	Head and neck
OR5T2	0	0	0	0	0	0	0	0	0	0.571993	0.901173	0.846227	1	0.823175	0.962933	0.989061	1	1	1	1	1	0.987519	0.999999	Ovary
OR5T2	0	0	0	0	0	0	0	0	0	0.727997	0.945148	0.939218	1	0.917137	0.983305	0.998917	1	1	1	1	1	0.998114	1	Biliary
OR5T2	0	0	0	0	0	0	0	0	0	0.738793	0.942565	0.94347	1	0.891988	0.975028	0.997893	1	1	1	1	1	0.998371	1	Liver
OR5T2	0	1	0	0	0	7.59844	0	0	0	0.149721	0.916045	0.351757	1	0.841195	0.968135	0.992411	1	1	1	1	1	0.719277	0.999999	Other
OR5T2	0	0	0	0	0	0	0	0	0	0.631638	0.922129	0.88727	1	0.822879	0.963002	0.988083	1	1	1	1	1	0.993393	0.999999	Uterus
OR5T2	0	0	0	0	0	0	0	0	0	0.341308	0.822453	0.620861	1	0.764433	0.924665	0.948322	1	1	1	1	1	0.916793	0.999979	Urinary tract
OR5T2	0	0	0	0	0	0	0	0	0	0.770086	0.953889	0.956692	1	0.943103	0.988793	0.999504	1	1	1	1	1	0.999048	1	Stomach
OR5T2	2	2	1	0	1	2.20229	25.8578	25.8578	36.9756	0.399197	0.0375201	0.0959491	0.0263285	0.798345	0.955244	0.977586	1	1	1	1	1	0.0176355	0.999997	Esophagus
OR5T2	0	1	0	0	0	4.37609	0	0	0	0.277872	0.877936	0.546374	1	0.819125	0.955533	0.985831	1	1	1	1	1	0.876631	0.999999	CUP
OR5T2	0	1	0	0	0	20.5673	0	0	0	0.0591388	0.949296	0.167927	1	0.922041	0.98333	0.999056	1	1	1	1	1	0.467546	1	Pancreas
OR5T2	0	0	0	0	0	0	0	0	0	0.887032	0.976293	0.989523	1	0.962291	0.991341	0.999758	1	1	1	1	1	0.999945	1	Mesothelioma
OR5T2	0	1	0	0	0	6.06758	0	0	0	0.171412	0.936792	0.391147	1	0.802312	0.966719	0.984986	1	1	1	1	1	0.758305	0.999998	CNS
OR5T3	11	31	0	0	1	1.72309	0	0	1.03726	0.0752609	0.195441	0.0628169	0.58279	0.779749	0.80663	0.896683	1	1	1	1	1	0.157692	1	All
OR5T3	5	5	0	0	0	1.13583	0	0	0	0.833405	0.657185	0.881101	1	0.938198	0.907434	0.94317	1	1	1	1	1	0.992633	1	Skin
OR5T3	0	0	0	0	0	0	0	0	0	0.386182	0.857716	0.677445	1	0.798602	0.953722	0.979253	1	1	1	1	1	0.94126	0.999998	Bone/Soft tissue
OR5T3	0	1	0	0	0	0.783932	0	0	0	0.814647	0.692436	0.902005	1	0.963617	0.849209	0.94221	1	1	1	1	1	0.995034	0.99999	Breast
OR5T3	0	2	0	0	0	4.17807	0	0	0	0.125532	0.837524	0.30138	1	0.779202	0.933343	0.963071	1	1	1	1	1	0.66285	0.999995	Prostate
OR5T3	0	0	0	0	0	0	0	0	0	0.640287	0.930387	0.893156	1	0.815379	0.963186	0.985897	1	1	1	1	1	0.994077	0.999998	NET
OR5T3	1	6	0	0	0	3.58744	0	0	0	0.0706507	0.636533	0.155387	1	0.803361	0.879437	0.932818	1	1	1	1	1	0.444693	0.999976	Lung
OR5T3	2	6	0	0	1	3.10181	0	0	2.93109	0.0705026	0.688205	0.170641	0.274052	0.849526	0.886975	0.960619	1	1	1	1	1	0.189987	0.999975	Colon/Rectum
OR5T3	0	0	0	0	0	0	0	0	0	0.656414	0.921057	0.901359	1	0.836458	0.963355	0.989856	1	1	1	1	1	0.994967	0.999999	Kidney
OR5T3	0	0	0	0	0	0	0	0	0	0.6571	0.914108	0.900985	1	0.87673	0.973983	0.997037	1	1	1	1	1	0.994928	1	Head and neck
OR5T3	0	0	0	0	0	0	0	0	0	0.512455	0.879662	0.798396	1	0.823175	0.962933	0.989061	1	1	1	1	1	0.978155	0.999999	Ovary
OR5T3	0	1	0	0	0	15.0153	0	0	0	0.0882495	0.938956	0.232586	1	0.917137	0.983305	0.998917	1	1	1	1	1	0.571811	1	Biliary
OR5T3	0	0	0	0	0	0	0	0	0	0.748616	0.942972	0.94752	1	0.891988	0.975028	0.997893	1	1	1	1	1	0.998598	1	Liver
OR5T3	0	1	0	0	0	7.94412	0	0	0	0.142657	0.911325	0.338692	1	0.841195	0.968135	0.992411	1	1	1	1	1	0.705382	0.999999	Other
OR5T3	0	0	0	0	0	0	0	0	0	0.568407	0.899882	0.843354	1	0.822879	0.963002	0.988083	1	1	1	1	1	0.987035	0.999999	Uterus
OR5T3	0	3	0	0	0	6.83957	0	0	0	0.0164845	0.813255	0.0544212	1	0.764433	0.924665	0.948322	1	1	1	1	1	0.212841	0.999979	Urinary tract
OR5T3	0	1	0	0	0	20.8874	0	0	0	0.0719814	0.950261	0.19726	1	0.943103	0.988793	0.999504	1	1	1	1	1	0.517459	1	Stomach
OR5T3	2	2	0	0	0	2.22102	0	0	0	0.394418	0.777036	0.661408	1	0.798345	0.955244	0.977586	1	1	1	1	1	0.934824	0.999997	Esophagus
OR5T3	1	1	0	0	0	2.66898	0	0	0	0.436214	0.839252	0.720793	1	0.819125	0.955533	0.985831	1	1	1	1	1	0.956783	0.999999	CUP
OR5T3	0	0	0	0	0	0	0	0	0	0.702476	0.932261	0.926485	1	0.922041	0.98333	0.999056	1	1	1	1	1	0.997229	1	Pancreas
OR5T3	0	0	0	0	0	0	0	0	0	0.892415	0.977237	0.990492	1	0.962291	0.991341	0.999758	1	1	1	1	1	0.999955	1	Mesothelioma
OR5T3	0	2	0	0	0	14.2391	0	0	0	0.0102461	0.929868	0.0368699	1	0.802312	0.966719	0.984986	1	1	1	1	1	0.158554	0.999998	CNS
OR5V1	10	14	0	0	0	0.964884	0	0	0	0.924536	0.131606	0.318598	1	0.995429	0.80663	0.896683	1	1	1	1	1	0.683018	1	All
OR5V1	3	6	0	0	0	2.41795	0	0	0	0.164102	0.544805	0.285839	1	0.833854	0.907434	0.94317	1	1	1	1	1	0.643802	1	Skin
OR5V1	1	0	0	0	0	0	0	0	0	0.467462	0.845249	0.754492	1	0.798602	0.953722	0.979253	1	1	1	1	1	0.96704	0.999998	Bone/Soft tissue
OR5V1	2	1	0	0	0	0.769394	0	0	0	0.796898	0.601635	0.847465	1	0.960357	0.849209	0.94221	1	1	1	1	1	0.987725	0.99999	Breast
OR5V1	1	0	0	0	0	0	0	0	0	0.312596	0.788084	0.580742	1	0.779202	0.933343	0.963071	1	1	1	1	1	0.896345	0.999995	Prostate
OR5V1	0	0	0	0	0	0	0	0	0	0.647263	0.913741	0.895349	1	0.815379	0.963186	0.985897	1	1	1	1	1	0.994322	0.999998	NET
OR5V1	1	1	0	0	0	0.821825	0	0	0	0.866074	0.648111	0.893132	1	0.944559	0.879437	0.932818	1	1	1	1	1	0.994075	0.999976	Lung
OR5V1	1	2	0	0	0	1.56906	0	0	0	0.621261	0.67732	0.800592	1	0.90447	0.886975	0.960619	1	1	1	1	1	0.978647	0.999975	Colon/Rectum
OR5V1	0	0	0	0	0	0	0	0	0	0.663998	0.910724	0.904275	1	0.836458	0.963355	0.989856	1	1	1	1	1	0.995265	0.999999	Kidney
OR5V1	0	0	0	0	0	0	0	0	0	0.672719	0.897065	0.907121	1	0.87673	0.973983	0.997037	1	1	1	1	1	0.995547	1	Head and neck
OR5V1	0	1	0	0	0	6.38234	0	0	0	0.179472	0.882599	0.400524	1	0.823175	0.962933	0.989061	1	1	1	1	1	0.766996	0.999999	Ovary
OR5V1	0	0	0	0	0	0	0	0	0	0.754625	0.932786	0.94911	1	0.917137	0.983305	0.998917	1	1	1	1	1	0.998683	1	Biliary
OR5V1	0	0	0	0	0	0	0	0	0	0.754897	0.938028	0.949564	1	0.891988	0.975028	0.997893	1	1	1	1	1	0.998706	1	Liver
OR5V1	0	0	0	0	0	0	0	0	0	0.628469	0.891808	0.881679	1	0.841195	0.968135	0.992411	1	1	1	1	1	0.992706	0.999999	Other
OR5V1	0	0	0	0	0	0	0	0	0	0.641839	0.890177	0.889117	1	0.822879	0.963002	0.988083	1	1	1	1	1	0.993612	0.999999	Uterus
OR5V1	1	0	0	0	0	0	0	0	0	0.359914	0.760875	0.629116	1	0.764433	0.924665	0.948322	1	1	1	1	1	0.920673	0.999979	Urinary tract
OR5V1	0	0	0	0	0	0	0	0	0	0.767289	0.938908	0.954535	1	0.943103	0.988793	0.999504	1	1	1	1	1	0.99895	1	Stomach
OR5V1	0	0	0	0	0	0	0	0	0	0.498221	0.851041	0.783418	1	0.798345	0.955244	0.977586	1	1	1	1	1	0.974642	0.999997	Esophagus
OR5V1	0	2	0	0	0	12.3765	0	0	0	0.022821	0.874817	0.0732726	1	0.819125	0.955533	0.985831	1	1	1	1	1	0.264775	0.999999	CUP
OR5V1	0	1	0	0	0	22.9275	0	0	0	0.0524591	0.937141	0.151677	1	0.922041	0.98333	0.999056	1	1	1	1	1	0.437739	1	Pancreas
OR5V1	0	0	0	0	0	0	0	0	0	0.892972	0.971295	0.990348	1	0.962291	0.991341	0.999758	1	1	1	1	1	0.999953	1	Mesothelioma
OR5V1	0	0	0	0	0	0	0	0	0	0.576156	0.887525	0.846964	1	0.802312	0.966719	0.984986	1	1	1	1	1	0.987642	0.999998	CNS
OR5W2	8	29	1	0	2	2.12275	1.43895	1.43895	2.66959	0.0218735	0.739567	0.0718405	0.178697	0.673472	0.883695	0.896683	1	1	1	1	1	0.0687506	1	All
OR5W2	0	7	0	0	0	9.64921	0	0	0	0.00632695	0.818562	0.0213534	1	0.655279	0.907434	0.94317	1	1	1	1	1	0.10349	1	Skin
OR5W2	0	1	0	0	0	3.83014	0	0	0	0.308942	0.877067	0.587084	1	0.798602	0.953722	0.979253	1	1	1	1	1	0.899757	0.999998	Bone/Soft tissue
OR5W2	2	5	0	0	0	3.42737	0	0	0	0.0418325	0.675125	0.112032	1	0.822268	0.84921	0.94221	1	1	1	1	1	0.357267	0.99999	Breast
OR5W2	0	2	0	0	2	4.69274	0	0	20.8929	0.101515	0.851955	0.256035	0.00601147	0.779202	0.933343	0.963071	1	1	1	1	1	0.0115075	0.999995	Prostate
OR5W2	1	0	0	0	0	0	0	0	0	0.647339	0.929954	0.897185	1	0.815379	0.963186	0.985897	1	1	1	1	1	0.994523	0.999998	NET
OR5W2	1	4	0	0	0	2.68101	0	0	0	0.210655	0.651342	0.386713	1	0.803361	0.879437	0.932818	1	1	1	1	1	0.754118	0.999976	Lung
OR5W2	1	1	0	0	0	0.722382	0	0	0	0.768682	0.734487	0.908216	1	0.950633	0.886975	0.960619	1	1	1	1	1	0.995653	0.999975	Colon/Rectum
OR5W2	0	0	0	0	0	0	0	0	0	0.665653	0.924123	0.90675	1	0.836458	0.963355	0.989856	1	1	1	1	1	0.99551	0.999999	Kidney
OR5W2	0	0	0	0	0	0	0	0	0	0.686122	0.922362	0.917272	1	0.87673	0.973983	0.997037	1	1	1	1	1	0.99648	1	Head and neck
OR5W2	0	2	0	0	0	9.9071	0	0	0	0.0306118	0.883635	0.0949536	1	0.823175	0.962933	0.989061	1	1	1	1	1	0.318509	0.999999	Ovary
OR5W2	0	0	0	0	0	0	0	0	0	0.767414	0.949058	0.955337	1	0.917137	0.983305	0.998917	1	1	1	1	1	0.998987	1	Biliary
OR5W2	0	0	0	0	0	0	0	0	0	0.756296	0.943635	0.950605	1	0.891988	0.975028	0.997893	1	1	1	1	1	0.99876	1	Liver
OR5W2	0	1	0	0	0	7.41	0	0	0	0.153854	0.908759	0.358655	1	0.841195	0.968135	0.992411	1	1	1	1	1	0.726418	0.999999	Other
OR5W2	0	0	0	0	0	0	0	0	0	0.613397	0.910437	0.874752	1	0.822879	0.963002	0.988083	1	1	1	1	1	0.991807	0.999999	Uterus
OR5W2	2	1	1	0	0	1.91681	31.1017	31.1017	0	0.568912	0.027589	0.0779167	1	0.764858	0.924665	0.948322	1	1	1	1	1	0.276769	0.999979	Urinary tract
OR5W2	0	2	0	0	0	47.5672	0	0	0	0.00390331	0.952364	0.0154372	1	0.943103	0.988793	0.999504	1	1	1	1	1	0.0798255	1	Stomach
OR5W2	1	2	0	0	0	3.81591	0	0	0	0.187896	0.820694	0.404003	1	0.798345	0.955244	0.977586	1	1	1	1	1	0.770164	0.999997	Esophagus
OR5W2	0	0	0	0	0	0	0	0	0	0.547879	0.883052	0.826552	1	0.819125	0.955533	0.985831	1	1	1	1	1	0.984004	0.999999	CUP
OR5W2	0	0	0	0	0	0	0	0	0	0.756232	0.943665	0.950674	1	0.922041	0.98333	0.999056	1	1	1	1	1	0.998763	1	Pancreas
OR5W2	0	0	0	0	0	0	0	0	0	0.895002	0.975719	0.99087	1	0.962291	0.991341	0.999758	1	1	1	1	1	0.999958	1	Mesothelioma
OR5W2	0	1	0	0	0	6.57019	0	0	0	0.157043	0.930547	0.365919	1	0.802312	0.966719	0.984986	1	1	1	1	1	0.733793	0.999998	CNS
OR6A2	7	16	0	0	0	1.3573	0	0	0	0.430964	0.331278	0.416821	1	0.961324	0.80663	0.896683	1	1	1	1	1	0.78158	1	All
OR6A2	2	5	0	0	0	2.29805	0	0	0	0.242288	0.700688	0.45028	1	0.833854	0.907434	0.94317	1	1	1	1	1	0.809552	1	Skin
OR6A2	0	0	0	0	0	0	0	0	0	0.472341	0.880603	0.764536	1	0.798602	0.953722	0.979253	1	1	1	1	1	0.969803	0.999998	Bone/Soft tissue
OR6A2	1	1	0	0	0	0.950368	0	0	0	0.961499	0.758357	0.952918	1	0.994112	0.849209	0.957185	1	1	1	1	1	0.998874	0.99999	Breast
OR6A2	0	2	0	0	0	4.84097	0	0	0	0.0958364	0.864416	0.245389	1	0.779202	0.933343	0.963071	1	1	1	1	1	0.590139	0.999995	Prostate
OR6A2	0	0	0	0	0	0	0	0	0	0.628011	0.924715	0.885289	1	0.815379	0.963186	0.985897	1	1	1	1	1	0.993154	0.999998	NET
OR6A2	1	2	0	0	0	1.35955	0	0	0	0.74694	0.685918	0.864923	1	0.894152	0.879437	0.932818	1	1	1	1	1	0.990436	0.999976	Lung
OR6A2	1	1	0	0	0	0.852828	0	0	0	0.887119	0.782494	0.954281	1	0.9788	0.886975	0.96413	1	1	1	1	1	0.998939	0.999975	Colon/Rectum
OR6A2	1	0	0	0	0	0	0	0	0	0.651848	0.926279	0.899372	1	0.836458	0.963355	0.989856	1	1	1	1	1	0.994758	0.999999	Kidney
OR6A2	0	0	0	0	0	0	0	0	0	0.720897	0.941733	0.935696	1	0.87673	0.973983	0.997037	1	1	1	1	1	0.997887	1	Head and neck
OR6A2	0	0	0	0	0	0	0	0	0	0.605532	0.912123	0.870075	1	0.823175	0.962933	0.989061	1	1	1	1	1	0.991168	0.999999	Ovary
OR6A2	0	0	0	0	0	0	0	0	0	0.784056	0.957977	0.961861	1	0.917137	0.983305	0.998917	1	1	1	1	1	0.999263	1	Biliary
OR6A2	0	0	0	0	0	0	0	0	0	0.74773	0.944501	0.947293	1	0.891988	0.975028	0.997893	1	1	1	1	1	0.998586	1	Liver
OR6A2	1	0	0	0	0	0	0	0	0	0.575397	0.912186	0.84985	1	0.841195	0.968135	0.992411	1	1	1	1	1	0.988117	0.999999	Other
OR6A2	0	0	0	0	0	0	0	0	0	0.668386	0.934813	0.909337	1	0.822879	0.963002	0.988083	1	1	1	1	1	0.99576	0.999999	Uterus
OR6A2	0	0	0	0	0	0	0	0	0	0.418621	0.863035	0.710761	1	0.764433	0.924665	0.948322	1	1	1	1	1	0.953428	0.999979	Urinary tract
OR6A2	0	0	0	0	0	0	0	0	0	0.792958	0.959364	0.964952	1	0.943103	0.988793	0.999504	1	1	1	1	1	0.999378	1	Stomach
OR6A2	0	4	0	0	0	17.4333	0	0	0	0.00193726	0.896716	0.00795691	1	0.568814	0.955244	0.977586	1	1	1	1	1	0.0464183	0.999997	Esophagus
OR6A2	0	1	0	0	0	5.64636	0	0	0	0.213333	0.895894	0.455666	1	0.819125	0.955533	0.985831	1	1	1	1	1	0.813817	0.999999	CUP
OR6A2	0	0	0	0	0	0	0	0	0	0.77312	0.953839	0.957742	1	0.922041	0.98333	0.999056	1	1	1	1	1	0.999094	1	Pancreas
OR6A2	0	0	0	0	0	0	0	0	0	0.890096	0.977325	0.990098	1	0.962291	0.991341	0.999758	1	1	1	1	1	0.999951	1	Mesothelioma
OR6A2	0	0	0	0	0	0	0	0	0	0.591715	0.922102	0.861955	1	0.802312	0.966719	0.984986	1	1	1	1	1	0.99	0.999998	CNS
OR6B1	6	18	3	0	0	1.86917	4.61428	4.61428	0	0.104099	0.045641	0.0671741	1	0.818399	0.80663	0.896683	1	1	1	1	1	0.248576	1	All
OR6B1	3	3	1	0	0	1.31106	5.06426	5.06426	0	0.724174	0.221152	0.468856	1	0.892545	0.907434	0.94317	1	1	1	1	1	0.823995	1	Skin
OR6B1	0	0	0	0	0	0	0	0	0	0.511633	0.865224	0.795607	1	0.798602	0.953722	0.979253	1	1	1	1	1	0.977522	0.999998	Bone/Soft tissue
OR6B1	0	1	0	0	0	1.09303	0	0	0	0.934484	0.752249	0.947651	1	0.989635	0.849209	0.953333	1	1	1	1	1	0.998605	0.99999	Breast
OR6B1	0	0	1	0	0	0	36.1026	36.1026	0	0.381452	0.0242002	0.0505659	1	0.779202	0.933343	0.963071	1	1	1	1	1	0.201479	0.999995	Prostate
OR6B1	1	0	0	0	0	0	0	0	0	0.641346	0.917818	0.892429	1	0.815379	0.963186	0.985897	1	1	1	1	1	0.993995	0.999998	NET
OR6B1	0	2	1	0	0	2.6226	20.3314	20.3314	0	0.36674	0.0562127	0.141118	1	0.803361	0.879437	0.932818	1	1	1	1	1	0.41745	0.999976	Lung
OR6B1	0	3	0	0	0	3.52509	0	0	0	0.149265	0.727244	0.319428	1	0.849526	0.886975	0.960619	1	1	1	1	1	0.683967	0.999975	Colon/Rectum
OR6B1	0	0	0	0	0	0	0	0	0	0.658461	0.91706	0.90203	1	0.836458	0.963355	0.989856	1	1	1	1	1	0.995036	0.999999	Kidney
OR6B1	0	0	0	0	0	0	0	0	0	0.730894	0.93521	0.939486	1	0.87673	0.973983	0.997037	1	1	1	1	1	0.998131	1	Head and neck
OR6B1	0	1	0	0	0	8.15379	0	0	0	0.137646	0.904197	0.329085	1	0.823175	0.962933	0.989061	1	1	1	1	1	0.694843	0.999999	Ovary
OR6B1	0	1	0	0	0	24.2113	0	0	0	0.0523129	0.938959	0.151301	1	0.917137	0.983305	0.998917	1	1	1	1	1	0.43703	1	Biliary
OR6B1	0	0	0	0	0	0	0	0	0	0.750231	0.93955	0.947865	1	0.891988	0.975028	0.997893	1	1	1	1	1	0.998617	1	Liver
OR6B1	1	1	0	0	0	6.4008	0	0	0	0.173538	0.882342	0.390856	1	0.841195	0.968135	0.992411	1	1	1	1	1	0.758033	0.999999	Other
OR6B1	0	1	0	0	0	11.521	0	0	0	0.0872301	0.914015	0.230126	1	0.822879	0.963002	0.988083	1	1	1	1	1	0.56821	0.999999	Uterus
OR6B1	0	1	0	0	0	3.01282	0	0	0	0.364887	0.844457	0.64974	1	0.764433	0.924665	0.948322	1	1	1	1	1	0.929897	0.999979	Urinary tract
OR6B1	0	0	0	0	0	0	0	0	0	0.799168	0.947795	0.96618	1	0.943103	0.988793	0.999504	1	1	1	1	1	0.999421	1	Stomach
OR6B1	0	3	0	0	0	13.2926	0	0	0	0.010444	0.874105	0.0363448	1	0.798345	0.955244	0.977586	1	1	1	1	1	0.156817	0.999997	Esophagus
OR6B1	1	1	0	0	0	4.20658	0	0	0	0.27608	0.85654	0.541601	1	0.819125	0.955533	0.985831	1	1	1	1	1	0.873724	0.999999	CUP
OR6B1	0	0	0	0	0	0	0	0	0	0.771223	0.936366	0.95566	1	0.922041	0.98333	0.999056	1	1	1	1	1	0.999002	1	Pancreas
OR6B1	0	0	0	0	0	0	0	0	0	0.891539	0.97263	0.990163	1	0.962291	0.991341	0.999758	1	1	1	1	1	0.999951	1	Mesothelioma
OR6B1	0	0	0	0	0	0	0	0	0	0.597435	0.882403	0.860506	1	0.802312	0.966719	0.984986	1	1	1	1	1	0.989784	0.999998	CNS
OR6B2	7	10	1	0	0	0.982418	2.34832	2.34832	0	0.967552	0.466228	0.757644	1	0.998667	0.80663	0.916036	1	1	1	1	1	0.967922	1	All
OR6B2	1	2	0	0	0	1.95664	0	0	0	0.503406	0.727888	0.737883	1	0.834731	0.907434	0.94317	1	1	1	1	1	0.962177	1	Skin
OR6B2	0	0	0	0	0	0	0	0	0	0.493773	0.880027	0.783033	1	0.798602	0.953722	0.979253	1	1	1	1	1	0.974548	0.999998	Bone/Soft tissue
OR6B2	1	0	0	0	0	0	0	0	0	0.144335	0.751908	0.329813	1	0.822268	0.84921	0.94221	1	1	1	1	1	0.695651	0.99999	Breast
OR6B2	0	0	0	0	0	0	0	0	0	0.27013	0.848635	0.53552	1	0.779202	0.933343	0.963071	1	1	1	1	1	0.869961	0.999995	Prostate
OR6B2	1	0	0	0	0	0	0	0	0	0.625655	0.921426	0.883507	1	0.815379	0.963186	0.985897	1	1	1	1	1	0.992935	0.999998	NET
OR6B2	1	2	0	0	0	1.563	0	0	0	0.640567	0.71364	0.827506	1	0.840246	0.879437	0.932818	1	1	1	1	1	0.984185	0.999976	Lung
OR6B2	2	4	0	0	0	1.86611	0	0	0	0.372597	0.737125	0.625029	1	0.849526	0.886975	0.960619	1	1	1	1	1	0.918766	0.999975	Colon/Rectum
OR6B2	0	0	0	0	0	0	0	0	0	0.65034	0.927433	0.898641	1	0.836458	0.963355	0.989856	1	1	1	1	1	0.99468	0.999999	Kidney
OR6B2	0	0	0	0	0	0	0	0	0	0.681418	0.932847	0.915968	1	0.87673	0.973983	0.997037	1	1	1	1	1	0.996366	1	Head and neck
OR6B2	0	0	0	0	0	0	0	0	0	0.551736	0.898114	0.831263	1	0.823175	0.962933	0.989061	1	1	1	1	1	0.984888	0.999999	Ovary
OR6B2	0	1	0	0	0	14.1099	0	0	0	0.0944061	0.948603	0.24594	1	0.917137	0.983305	0.998917	1	1	1	1	1	0.590912	1	Biliary
OR6B2	0	0	1	0	0	0	420.038	420.038	0	0.746062	0.00149734	0.0061361	1	0.891988	0.975028	0.997893	1	1	1	1	1	0.0373908	1	Liver
OR6B2	0	0	0	0	0	0	0	0	0	0.57252	0.920974	0.848844	1	0.841195	0.968135	0.992411	1	1	1	1	1	0.987952	0.999999	Other
OR6B2	0	0	0	0	0	0	0	0	0	0.599077	0.923978	0.867067	1	0.822879	0.963002	0.988083	1	1	1	1	1	0.990745	0.999999	Uterus
OR6B2	0	0	0	0	0	0	0	0	0	0.376323	0.853933	0.665287	1	0.764433	0.924665	0.948322	1	1	1	1	1	0.936416	0.999979	Urinary tract
OR6B2	0	0	0	0	0	0	0	0	0	0.774013	0.958611	0.958404	1	0.943103	0.988793	0.999504	1	1	1	1	1	0.999123	1	Stomach
OR6B2	0	1	0	0	0	3.14387	0	0	0	0.413629	0.880823	0.704501	1	0.798345	0.955244	0.977586	1	1	1	1	1	0.951264	0.999997	Esophagus
OR6B2	0	0	0	0	0	0	0	0	0	0.503202	0.88224	0.791402	1	0.819125	0.955533	0.985831	1	1	1	1	1	0.97655	0.999999	CUP
OR6B2	0	0	0	0	0	0	0	0	0	0.71738	0.945672	0.934533	1	0.922041	0.98333	0.999056	1	1	1	1	1	0.997809	1	Pancreas
OR6B2	0	0	0	0	0	0	0	0	0	0.886408	0.976518	0.98942	1	0.962291	0.991341	0.999758	1	1	1	1	1	0.999944	1	Mesothelioma
OR6B2	1	0	0	0	0	0	0	0	0	0.479563	0.903306	0.773255	1	0.802312	0.966719	0.984986	1	1	1	1	1	0.972095	0.999998	CNS
OR6B3	3	2	1	0	1	0.297957	4.14988	4.14988	1.50304	0.0973005	0.263162	0.0966133	0.462501	0.813351	0.80663	0.896683	1	1	1	1	1	0.183567	1	All
OR6B3	1	1	0	0	0	0.927252	0	0	0	0.950359	0.742912	0.946844	1	0.980652	0.907434	0.955168	1	1	1	1	1	0.998562	1	Skin
OR6B3	0	0	0	0	0	0	0	0	0	0.489817	0.886722	0.780561	1	0.798602	0.953722	0.979253	1	1	1	1	1	0.973939	0.999998	Bone/Soft tissue
OR6B3	1	0	0	0	0	0	0	0	0	0.126127	0.768496	0.299055	1	0.822268	0.84921	0.94221	1	1	1	1	1	0.660053	0.99999	Breast
OR6B3	0	0	0	0	1	0	0	0	12.1502	0.277008	0.858683	0.545948	0.0775384	0.779202	0.933343	0.963071	1	1	1	1	1	0.176195	0.999995	Prostate
OR6B3	0	0	0	0	0	0	0	0	0	0.615726	0.925646	0.877826	1	0.815379	0.963186	0.985897	1	1	1	1	1	0.992213	0.999998	NET
OR6B3	0	0	1	0	0	0	25.9714	25.9714	0	0.264734	0.0428511	0.0472523	1	0.803361	0.879437	0.932818	1	1	1	1	1	0.191478	0.999976	Lung
OR6B3	0	0	0	0	0	0	0	0	0	0.168599	0.817509	0.380734	1	0.849526	0.886975	0.960619	1	1	1	1	1	0.748391	0.999975	Colon/Rectum
OR6B3	0	0	0	0	0	0	0	0	0	0.638407	0.927783	0.891803	1	0.836458	0.963355	0.989856	1	1	1	1	1	0.993923	0.999999	Kidney
OR6B3	0	1	0	0	0	11.8584	0	0	0	0.0832773	0.938519	0.222409	1	0.87673	0.973983	0.997037	1	1	1	1	1	0.556742	1	Head and neck
OR6B3	0	0	0	0	0	0	0	0	0	0.591293	0.912192	0.860757	1	0.823175	0.962933	0.989061	1	1	1	1	1	0.989822	0.999999	Ovary
OR6B3	0	0	0	0	0	0	0	0	0	0.738655	0.957095	0.94457	1	0.917137	0.983305	0.998917	1	1	1	1	1	0.998435	1	Biliary
OR6B3	0	0	0	0	0	0	0	0	0	0.737521	0.944756	0.943123	1	0.891988	0.975028	0.997893	1	1	1	1	1	0.998351	1	Liver
OR6B3	0	0	0	0	0	0	0	0	0	0.585419	0.928435	0.858479	1	0.841195	0.968135	0.992411	1	1	1	1	1	0.989477	0.999999	Other
OR6B3	0	0	0	0	0	0	0	0	0	0.5986	0.932161	0.867541	1	0.822879	0.963002	0.988083	1	1	1	1	1	0.990812	0.999999	Uterus
OR6B3	1	0	0	0	0	0	0	0	0	0.346043	0.862459	0.632364	1	0.764433	0.924665	0.948322	1	1	1	1	1	0.92217	0.999979	Urinary tract
OR6B3	0	0	0	0	0	0	0	0	0	0.797291	0.965749	0.966704	1	0.943103	0.988793	0.999504	1	1	1	1	1	0.999439	1	Stomach
OR6B3	0	0	0	0	0	0	0	0	0	0.47284	0.897443	0.76763	1	0.798345	0.955244	0.977586	1	1	1	1	1	0.970628	0.999997	Esophagus
OR6B3	0	0	0	0	0	0	0	0	0	0.510922	0.888463	0.798547	1	0.819125	0.955533	0.985831	1	1	1	1	1	0.978189	0.999999	CUP
OR6B3	0	0	0	0	0	0	0	0	0	0.773201	0.958744	0.958084	1	0.922041	0.98333	0.999056	1	1	1	1	1	0.999109	1	Pancreas
OR6B3	0	0	0	0	0	0	0	0	0	0.883023	0.976964	0.988821	1	0.962291	0.991341	0.999758	1	1	1	1	1	0.999937	1	Mesothelioma
OR6B3	0	0	0	0	0	0	0	0	0	0.471426	0.91145	0.766941	1	0.802312	0.966719	0.984986	1	1	1	1	1	0.970445	0.999998	CNS
OR6C1	7	22	2	0	1	1.91282	2.55494	2.55494	1.19502	0.0702082	0.273934	0.151408	0.536045	0.771699	0.80663	0.896683	1	1	1	1	1	0.284984	1	All
OR6C1	3	11	2	0	0	4.37316	11.0133	11.0133	0	0.00615863	0.0216598	0.00535121	1	0.650599	0.907434	0.826613	1	1	1	1	1	0.0333404	1	Skin
OR6C1	1	0	0	0	0	0	0	0	0	0.448885	0.855593	0.739303	1	0.798602	0.953722	0.979253	1	1	1	1	1	0.962608	0.999998	Bone/Soft tissue
OR6C1	1	3	0	0	0	2.43323	0	0	0	0.223943	0.650116	0.422154	1	0.822268	0.84921	0.94221	1	1	1	1	1	0.786214	0.99999	Breast
OR6C1	0	1	0	0	0	2.89046	0	0	0	0.386465	0.847133	0.673342	1	0.779202	0.933343	0.963071	1	1	1	1	1	0.93965	0.999995	Prostate
OR6C1	0	1	0	0	0	9.85327	0	0	0	0.0962277	0.928186	0.249673	1	0.815379	0.963186	0.985897	1	1	1	1	1	0.59612	0.999998	NET
OR6C1	0	2	0	0	0	2.74956	0	0	0	0.34415	0.74355	0.587854	1	0.803361	0.879437	0.932818	1	1	1	1	1	0.900167	0.999976	Lung
OR6C1	0	0	0	0	0	0	0	0	0	0.20454	0.746745	0.430744	1	0.849526	0.886975	0.960619	1	1	1	1	1	0.793535	0.999975	Colon/Rectum
OR6C1	0	0	0	0	1	0	0	0	54.3203	0.668146	0.919462	0.907567	0.0181448	0.836458	0.963355	0.989856	1	1	1	1	1	0.0840895	0.999999	Kidney
OR6C1	0	0	0	0	0	0	0	0	0	0.663311	0.904815	0.903196	1	0.87673	0.973983	0.997037	1	1	1	1	1	0.995155	1	Head and neck
OR6C1	0	1	0	0	0	6.09718	0	0	0	0.188494	0.890863	0.416147	1	0.823175	0.962933	0.989061	1	1	1	1	1	0.78099	0.999999	Ovary
OR6C1	0	1	0	0	0	22.1925	0	0	0	0.0575724	0.941325	0.163956	1	0.917137	0.983305	0.998917	1	1	1	1	1	0.460414	1	Biliary
OR6C1	0	0	0	0	0	0	0	0	0	0.758057	0.945015	0.951401	1	0.891988	0.975028	0.997893	1	1	1	1	1	0.998799	1	Liver
OR6C1	0	0	0	0	0	0	0	0	0	0.655209	0.911248	0.899709	1	0.841195	0.968135	0.992411	1	1	1	1	1	0.994794	0.999999	Other
OR6C1	0	1	0	0	0	8.23963	0	0	0	0.126564	0.893281	0.308069	1	0.822879	0.963002	0.988083	1	1	1	1	1	0.670799	0.999999	Uterus
OR6C1	1	0	0	0	0	0	0	0	0	0.369042	0.791555	0.646011	1	0.764433	0.924665	0.948322	1	1	1	1	1	0.928278	0.999979	Urinary tract
OR6C1	0	0	0	0	0	0	0	0	0	0.789803	0.950265	0.963319	1	0.943103	0.988793	0.999504	1	1	1	1	1	0.999319	1	Stomach
OR6C1	0	1	0	0	0	3.99991	0	0	0	0.32949	0.868107	0.608912	1	0.798345	0.955244	0.977586	1	1	1	1	1	0.910982	0.999997	Esophagus
OR6C1	1	0	0	0	0	0	0	0	0	0.454703	0.842154	0.742619	1	0.819125	0.955533	0.985831	1	1	1	1	1	0.963602	0.999999	CUP
OR6C1	0	0	0	0	0	0	0	0	0	0.792716	0.949204	0.964157	1	0.922041	0.98333	0.999056	1	1	1	1	1	0.99935	1	Pancreas
OR6C1	0	0	0	0	0	0	0	0	0	0.894339	0.975056	0.990734	1	0.962291	0.991341	0.999758	1	1	1	1	1	0.999957	1	Mesothelioma
OR6C1	0	0	0	0	0	0	0	0	0	0.622506	0.921566	0.881641	1	0.802312	0.966719	0.984986	1	1	1	1	1	0.992702	0.999998	CNS
OR6C2	6	13	0	0	0	1.23874	0	0	0	0.608623	0.283804	0.456224	1	0.975148	0.80663	0.896683	1	1	1	1	1	0.814256	1	All
OR6C2	5	5	0	0	0	1.40787	0	0	0	0.574214	0.567496	0.706916	1	0.839662	0.907434	0.94317	1	1	1	1	1	0.952105	1	Skin
OR6C2	0	0	0	0	0	0	0	0	0	0.48643	0.873701	0.77589	1	0.798602	0.953722	0.979253	1	1	1	1	1	0.972768	0.999998	Bone/Soft tissue
OR6C2	0	2	0	0	0	1.80184	0	0	0	0.488607	0.692277	0.721157	1	0.870907	0.849209	0.94221	1	1	1	1	1	0.956902	0.99999	Breast
OR6C2	0	0	0	0	0	0	0	0	0	0.375195	0.847071	0.663238	1	0.779202	0.933343	0.963071	1	1	1	1	1	0.935578	0.999995	Prostate
OR6C2	0	0	0	0	0	0	0	0	0	0.649195	0.925455	0.897781	1	0.815379	0.963186	0.985897	1	1	1	1	1	0.994588	0.999998	NET
OR6C2	0	1	0	0	0	1.29411	0	0	0	0.842261	0.743487	0.924125	1	0.935241	0.879437	0.938776	1	1	1	1	1	0.997046	0.999976	Lung
OR6C2	0	1	0	0	0	1.15899	0	0	0	0.902352	0.785728	0.954935	1	0.981871	0.886975	0.964446	1	1	1	1	1	0.998969	0.999975	Colon/Rectum
OR6C2	0	0	0	0	0	0	0	0	0	0.66909	0.922384	0.908402	1	0.836458	0.963355	0.989856	1	1	1	1	1	0.995671	0.999999	Kidney
OR6C2	0	0	0	0	0	0	0	0	0	0.714663	0.924315	0.931181	1	0.87673	0.973983	0.997037	1	1	1	1	1	0.997576	1	Head and neck
OR6C2	1	1	0	0	0	5.25944	0	0	0	0.21356	0.884995	0.455604	1	0.823175	0.962933	0.989061	1	1	1	1	1	0.813768	0.999999	Ovary
OR6C2	0	0	0	0	0	0	0	0	0	0.774644	0.949274	0.95798	1	0.917137	0.983305	0.998917	1	1	1	1	1	0.999104	1	Biliary
OR6C2	0	0	0	0	0	0	0	0	0	0.757551	0.945111	0.951213	1	0.891988	0.975028	0.997893	1	1	1	1	1	0.99879	1	Liver
OR6C2	0	0	0	0	0	0	0	0	0	0.657709	0.91725	0.901799	1	0.841195	0.968135	0.992411	1	1	1	1	1	0.995012	0.999999	Other
OR6C2	0	1	0	0	0	9.70229	0	0	0	0.105606	0.911861	0.268083	1	0.822879	0.963002	0.988083	1	1	1	1	1	0.621003	0.999999	Uterus
OR6C2	0	0	0	0	0	0	0	0	0	0.40564	0.819264	0.690146	1	0.764433	0.924665	0.948322	1	1	1	1	1	0.946088	0.999979	Urinary tract
OR6C2	0	0	0	0	0	0	0	0	0	0.79319	0.955963	0.964821	1	0.943103	0.988793	0.999504	1	1	1	1	1	0.999374	1	Stomach
OR6C2	0	0	0	0	0	0	0	0	0	0.480804	0.871467	0.771603	1	0.798345	0.955244	0.977586	1	1	1	1	1	0.971668	0.999997	Esophagus
OR6C2	0	1	0	0	0	5.03613	0	0	0	0.240423	0.879956	0.494379	1	0.819125	0.955533	0.985831	1	1	1	1	1	0.842646	0.999999	CUP
OR6C2	0	1	0	0	0	21.3778	0	0	0	0.0566714	0.946334	0.162012	1	0.922041	0.98333	0.999056	1	1	1	1	1	0.456888	1	Pancreas
OR6C2	0	0	0	0	0	0	0	0	0	0.895607	0.975957	0.990978	1	0.962291	0.991341	0.999758	1	1	1	1	1	0.999959	1	Mesothelioma
OR6C2	0	0	0	0	0	0	0	0	0	0.61853	0.925248	0.879573	1	0.802312	0.966719	0.984986	1	1	1	1	1	0.992439	0.999998	CNS
OR6C3	3	14	1	0	1	1.83563	2.53588	2.53588	1.2015	0.176191	0.437819	0.351272	0.534275	0.87726	0.80663	0.896683	1	1	1	1	1	0.501665	1	All
OR6C3	1	5	0	0	0	3.75046	0	0	0	0.0899098	0.704269	0.204169	1	0.833854	0.907434	0.94317	1	1	1	1	1	0.528554	1	Skin
OR6C3	0	1	0	0	0	3.34821	0	0	0	0.353794	0.862983	0.638697	1	0.798602	0.953722	0.979253	1	1	1	1	1	0.925041	0.999998	Bone/Soft tissue
OR6C3	0	1	0	0	1	0.954119	0	0	7.5815	0.964789	0.72243	0.93827	0.12104	0.994934	0.84921	0.948147	1	1	1	1	1	0.360618	0.99999	Breast
OR6C3	0	0	0	0	0	0	0	0	0	0.364602	0.85042	0.652068	1	0.779202	0.933343	0.963071	1	1	1	1	1	0.930897	0.999995	Prostate
OR6C3	0	0	0	0	0	0	0	0	0	0.655188	0.927485	0.901364	1	0.815379	0.963186	0.985897	1	1	1	1	1	0.994967	0.999998	NET
OR6C3	0	1	0	0	0	1.06977	0	0	0	0.95815	0.741597	0.944093	1	0.985044	0.879437	0.950568	1	1	1	1	1	0.998407	0.999976	Lung
OR6C3	1	1	1	0	0	0.705369	17.3209	17.3209	0	0.751793	0.0583664	0.142123	1	0.944041	0.886975	0.960619	1	1	1	1	1	0.419414	0.999975	Colon/Rectum
OR6C3	1	0	0	0	0	0	0	0	0	0.664242	0.923842	0.905957	1	0.836458	0.963355	0.989856	1	1	1	1	1	0.995432	0.999999	Kidney
OR6C3	0	0	0	0	0	0	0	0	0	0.665517	0.919018	0.906155	1	0.87673	0.973983	0.997037	1	1	1	1	1	0.995452	1	Head and neck
OR6C3	0	0	0	0	0	0	0	0	0	0.516933	0.882361	0.802382	1	0.823175	0.962933	0.989061	1	1	1	1	1	0.979043	0.999999	Ovary
OR6C3	0	0	0	0	0	0	0	0	0	0.788175	0.95472	0.96305	1	0.917137	0.983305	0.998917	1	1	1	1	1	0.999309	1	Biliary
OR6C3	0	0	0	0	0	0	0	0	0	0.757317	0.947451	0.951311	1	0.891988	0.975028	0.997893	1	1	1	1	1	0.998795	1	Liver
OR6C3	0	0	0	0	0	0	0	0	0	0.617077	0.913885	0.877586	1	0.841195	0.968135	0.992411	1	1	1	1	1	0.992182	0.999999	Other
OR6C3	0	0	0	0	0	0	0	0	0	0.632781	0.914297	0.887071	1	0.822879	0.963002	0.988083	1	1	1	1	1	0.993369	0.999999	Uterus
OR6C3	0	2	0	0	0	4.99348	0	0	0	0.0850403	0.827177	0.220695	1	0.764433	0.924665	0.948322	1	1	1	1	1	0.55416	0.999979	Urinary tract
OR6C3	0	0	0	0	0	0	0	0	0	0.756499	0.948299	0.951203	1	0.943103	0.988793	0.999504	1	1	1	1	1	0.99879	1	Stomach
OR6C3	0	1	0	0	0	3.3987	0	0	0	0.38475	0.873737	0.672945	1	0.798345	0.955244	0.977586	1	1	1	1	1	0.939493	0.999997	Esophagus
OR6C3	0	2	0	0	0	10.2281	0	0	0	0.0330774	0.885406	0.101321	1	0.819125	0.955533	0.985831	1	1	1	1	1	0.333292	0.999999	CUP
OR6C3	0	0	0	0	0	0	0	0	0	0.744904	0.944915	0.94628	1	0.922041	0.98333	0.999056	1	1	1	1	1	0.99853	1	Pancreas
OR6C3	0	0	0	0	0	0	0	0	0	0.895278	0.977148	0.990968	1	0.962291	0.991341	0.999758	1	1	1	1	1	0.999959	1	Mesothelioma
OR6C3	0	0	0	0	0	0	0	0	0	0.60744	0.920365	0.872063	1	0.802312	0.966719	0.984986	1	1	1	1	1	0.991443	0.999998	CNS
OR6C4	11	11	0	0	1	0.764541	0	0	1.38515	0.495924	0.235196	0.422096	0.488263	0.967428	0.80663	0.896683	1	1	1	1	1	0.531604	1	All
OR6C4	3	5	0	0	0	2.05814	0	0	0	0.27903	0.629248	0.472625	1	0.833854	0.907434	0.94317	1	1	1	1	1	0.826835	1	Skin
OR6C4	1	1	0	0	0	3.26672	0	0	0	0.352349	0.864181	0.637832	1	0.798602	0.953722	0.979253	1	1	1	1	1	0.924652	0.999998	Bone/Soft tissue
OR6C4	3	0	0	0	0	0	0	0	0	0.105629	0.695561	0.252508	1	0.822268	0.84921	0.94221	1	1	1	1	1	0.600038	0.99999	Breast
OR6C4	1	1	0	0	0	2.01904	0	0	0	0.546971	0.838505	0.815832	1	0.779481	0.933343	0.963071	1	1	1	1	1	0.981892	0.999995	Prostate
OR6C4	0	0	0	0	0	0	0	0	0	0.645509	0.930204	0.896162	1	0.815379	0.963186	0.985897	1	1	1	1	1	0.994412	0.999998	NET
OR6C4	0	2	0	0	1	2.85885	0	0	9.83112	0.326267	0.763376	0.574869	0.0943832	0.803361	0.879437	0.932818	1	1	1	1	1	0.212366	0.999976	Lung
OR6C4	1	0	0	0	0	0	0	0	0	0.155734	0.756922	0.352301	1	0.849526	0.886975	0.960619	1	1	1	1	1	0.719846	0.999975	Colon/Rectum
OR6C4	0	1	0	0	0	10.8824	0	0	0	0.0866583	0.925567	0.229429	1	0.836458	0.963355	0.989856	1	1	1	1	1	0.567185	0.999999	Kidney
OR6C4	1	0	0	0	0	0	0	0	0	0.681153	0.926342	0.915172	1	0.87673	0.973983	0.997037	1	1	1	1	1	0.996296	1	Head and neck
OR6C4	0	0	0	0	0	0	0	0	0	0.607145	0.907044	0.870504	1	0.823175	0.962933	0.989061	1	1	1	1	1	0.991228	0.999999	Ovary
OR6C4	0	0	0	0	0	0	0	0	0	0.760066	0.948078	0.952508	1	0.917137	0.983305	0.998917	1	1	1	1	1	0.998854	1	Biliary
OR6C4	0	0	0	0	0	0	0	0	0	0.757341	0.945297	0.951147	1	0.891988	0.975028	0.997893	1	1	1	1	1	0.998787	1	Liver
OR6C4	0	0	0	0	0	0	0	0	0	0.660393	0.923506	0.90396	1	0.841195	0.968135	0.992411	1	1	1	1	1	0.995233	0.999999	Other
OR6C4	0	0	0	0	0	0	0	0	0	0.648398	0.919049	0.8967	1	0.822879	0.963002	0.988083	1	1	1	1	1	0.994471	0.999999	Uterus
OR6C4	0	1	0	0	0	2.87038	0	0	0	0.383484	0.846804	0.670475	1	0.764433	0.924665	0.948322	1	1	1	1	1	0.93851	0.999979	Urinary tract
OR6C4	0	0	0	0	0	0	0	0	0	0.798487	0.957808	0.966647	1	0.943103	0.988793	0.999504	1	1	1	1	1	0.999437	1	Stomach
OR6C4	1	0	0	0	0	0	0	0	0	0.369166	0.843597	0.657352	1	0.798345	0.955244	0.977586	1	1	1	1	1	0.933134	0.999997	Esophagus
OR6C4	0	0	0	0	0	0	0	0	0	0.546967	0.882815	0.82584	1	0.819125	0.955533	0.985831	1	1	1	1	1	0.983868	0.999999	CUP
OR6C4	0	0	0	0	0	0	0	0	0	0.761598	0.947671	0.953044	1	0.922041	0.98333	0.999056	1	1	1	1	1	0.99888	1	Pancreas
OR6C4	0	0	0	0	0	0	0	0	0	0.893595	0.976933	0.99068	1	0.962291	0.991341	0.999758	1	1	1	1	1	0.999956	1	Mesothelioma
OR6C4	0	0	0	0	0	0	0	0	0	0.576499	0.923369	0.8517	1	0.802312	0.966719	0.984986	1	1	1	1	1	0.988416	0.999998	CNS
OR6C6	5	14	0	0	1	1.43242	0	0	1.20312	0.39412	0.342125	0.397502	0.533833	0.957466	0.80663	0.896683	1	1	1	1	1	0.541158	1	All
OR6C6	0	1	0	0	0	1.39373	0	0	0	0.812346	0.80591	0.938613	1	0.930874	0.907434	0.951383	1	1	1	1	1	0.998076	1	Skin
OR6C6	0	0	0	0	0	0	0	0	0	0.46999	0.869393	0.760896	1	0.798602	0.953722	0.979253	1	1	1	1	1	0.968817	0.999998	Bone/Soft tissue
OR6C6	4	1	0	0	0	0.590931	0	0	0	0.587949	0.701994	0.805748	1	0.902213	0.849209	0.94221	1	1	1	1	1	0.979777	0.99999	Breast
OR6C6	0	1	0	0	1	2.05473	0	0	10.481	0.540644	0.838454	0.810916	0.0890599	0.779202	0.933343	0.963071	1	1	1	1	1	0.262017	0.999995	Prostate
OR6C6	0	0	0	0	0	0	0	0	0	0.651168	0.924888	0.898837	1	0.815379	0.963186	0.985897	1	1	1	1	1	0.994701	0.999998	NET
OR6C6	0	3	0	0	0	3.68472	0	0	0	0.171514	0.744563	0.354341	1	0.803361	0.879437	0.932818	1	1	1	1	1	0.721969	0.999976	Lung
OR6C6	0	3	0	0	0	2.94251	0	0	0	0.214394	0.769274	0.432204	1	0.849526	0.886975	0.960619	1	1	1	1	1	0.794762	0.999975	Colon/Rectum
OR6C6	0	0	0	0	0	0	0	0	0	0.668143	0.924339	0.908111	1	0.836458	0.963355	0.989856	1	1	1	1	1	0.995643	0.999999	Kidney
OR6C6	1	0	0	0	0	0	0	0	0	0.655953	0.92301	0.901361	1	0.87673	0.973983	0.997037	1	1	1	1	1	0.994967	1	Head and neck
OR6C6	0	0	0	0	0	0	0	0	0	0.571099	0.893827	0.844644	1	0.823175	0.962933	0.989061	1	1	1	1	1	0.987254	0.999999	Ovary
OR6C6	0	1	0	0	0	18.4477	0	0	0	0.0705093	0.945513	0.193983	1	0.917137	0.983305	0.998917	1	1	1	1	1	0.512113	1	Biliary
OR6C6	0	0	0	0	0	0	0	0	0	0.757376	0.943026	0.950971	1	0.891988	0.975028	0.997893	1	1	1	1	1	0.998778	1	Liver
OR6C6	0	0	0	0	0	0	0	0	0	0.640482	0.917779	0.892104	1	0.841195	0.968135	0.992411	1	1	1	1	1	0.993958	0.999999	Other
OR6C6	0	1	0	0	0	9.23246	0	0	0	0.111587	0.921931	0.280455	1	0.822879	0.963002	0.988083	1	1	1	1	1	0.637009	0.999999	Uterus
OR6C6	0	1	0	0	0	2.60357	0	0	0	0.423416	0.854508	0.712933	1	0.764433	0.924665	0.948322	1	1	1	1	1	0.954167	0.999979	Urinary tract
OR6C6	0	0	0	0	0	0	0	0	0	0.762334	0.948903	0.953475	1	0.943103	0.988793	0.999504	1	1	1	1	1	0.9989	1	Stomach
OR6C6	0	0	0	0	0	0	0	0	0	0.450921	0.866266	0.744152	1	0.798345	0.955244	0.977586	1	1	1	1	1	0.964056	0.999997	Esophagus
OR6C6	0	0	0	0	0	0	0	0	0	0.507019	0.869921	0.792802	1	0.819125	0.955533	0.985831	1	1	1	1	1	0.976876	0.999999	CUP
OR6C6	0	0	0	0	0	0	0	0	0	0.725887	0.938727	0.937752	1	0.922041	0.98333	0.999056	1	1	1	1	1	0.998021	1	Pancreas
OR6C6	0	0	0	0	0	0	0	0	0	0.894957	0.976972	0.990908	1	0.962291	0.991341	0.999758	1	1	1	1	1	0.999958	1	Mesothelioma
OR6C6	0	2	0	0	0	12.0381	0	0	0	0.0144659	0.91379	0.0499328	1	0.802312	0.966719	0.984986	1	1	1	1	1	0.199585	0.999998	CNS
OR6C65	8	18	0	0	0	1.42859	0	0	0	0.33308	0.281358	0.305958	1	0.944219	0.80663	0.896683	1	1	1	1	1	0.668307	1	All
OR6C65	6	9	0	0	0	2.01312	0	0	0	0.162287	0.576825	0.30296	1	0.833854	0.907434	0.94317	1	1	1	1	1	0.664741	1	Skin
OR6C65	0	2	0	0	0	8.9201	0	0	0	0.0385101	0.88492	0.115545	1	0.798602	0.953722	0.979253	1	1	1	1	1	0.364902	0.999998	Bone/Soft tissue
OR6C65	0	1	0	0	0	0.922969	0	0	0	0.939694	0.738743	0.943719	1	0.990667	0.849209	0.951249	1	1	1	1	1	0.998386	0.99999	Breast
OR6C65	0	1	0	0	0	2.47619	0	0	0	0.451185	0.848121	0.737955	1	0.779202	0.933343	0.963071	1	1	1	1	1	0.962199	0.999995	Prostate
OR6C65	0	0	0	0	0	0	0	0	0	0.652931	0.927572	0.90011	1	0.815379	0.963186	0.985897	1	1	1	1	1	0.994836	0.999998	NET
OR6C65	1	1	0	0	0	0.924494	0	0	0	0.946638	0.715881	0.934973	1	0.979862	0.879437	0.944701	1	1	1	1	1	0.997838	0.999976	Lung
OR6C65	0	3	0	0	0	3.30099	0	0	0	0.170805	0.781579	0.367591	1	0.849526	0.886975	0.960619	1	1	1	1	1	0.73547	0.999975	Colon/Rectum
OR6C65	0	0	0	0	0	0	0	0	0	0.66879	0.92554	0.908585	1	0.836458	0.963355	0.989856	1	1	1	1	1	0.995688	0.999999	Kidney
OR6C65	0	0	0	0	0	0	0	0	0	0.680536	0.925	0.914719	1	0.87673	0.973983	0.997037	1	1	1	1	1	0.996255	1	Head and neck
OR6C65	0	0	0	0	0	0	0	0	0	0.630982	0.913609	0.88602	1	0.823175	0.962933	0.989061	1	1	1	1	1	0.993242	0.999999	Ovary
OR6C65	0	0	0	0	0	0	0	0	0	0.758276	0.947271	0.951762	1	0.917137	0.983305	0.998917	1	1	1	1	1	0.998817	1	Biliary
OR6C65	0	0	0	0	0	0	0	0	0	0.758895	0.94598	0.951802	1	0.891988	0.975028	0.997893	1	1	1	1	1	0.998819	1	Liver
OR6C65	0	0	0	0	0	0	0	0	0	0.678907	0.925953	0.914057	1	0.841195	0.968135	0.992411	1	1	1	1	1	0.996196	0.999999	Other
OR6C65	0	0	0	0	0	0	0	0	0	0.672844	0.927504	0.910992	1	0.822879	0.963002	0.988083	1	1	1	1	1	0.995916	0.999999	Uterus
OR6C65	1	0	0	0	0	0	0	0	0	0.379599	0.837253	0.666131	1	0.764433	0.924665	0.948322	1	1	1	1	1	0.936759	0.999979	Urinary tract
OR6C65	0	0	0	0	0	0	0	0	0	0.813881	0.961397	0.971578	1	0.943103	0.988793	0.999504	1	1	1	1	1	0.999592	1	Stomach
OR6C65	0	1	0	0	0	3.91824	0	0	0	0.336114	0.883431	0.619636	1	0.798345	0.955244	0.977586	1	1	1	1	1	0.916208	0.999997	Esophagus
OR6C65	0	0	0	0	0	0	0	0	0	0.54553	0.886713	0.825311	1	0.819125	0.955533	0.985831	1	1	1	1	1	0.983766	0.999999	CUP
OR6C65	0	0	0	0	0	0	0	0	0	0.783747	0.952942	0.961417	1	0.922041	0.98333	0.999056	1	1	1	1	1	0.999246	1	Pancreas
OR6C65	0	0	0	0	0	0	0	0	0	0.895924	0.977043	0.99107	1	0.962291	0.991341	0.999758	1	1	1	1	1	0.99996	1	Mesothelioma
OR6C65	0	0	0	0	0	0	0	0	0	0.597252	0.918219	0.865212	1	0.802312	0.966719	0.984986	1	1	1	1	1	0.990478	0.999998	CNS
OR6C68	8	12	1	0	2	0.864166	1.12651	1.12651	2.60519	0.720263	0.910361	0.921967	0.184937	0.984115	0.96293	0.967772	1	1	1	1	1	0.472129	1	All
OR6C68	4	4	0	0	0	1.17233	0	0	0	0.812793	0.527838	0.784408	1	0.930977	0.907434	0.94317	1	1	1	1	1	0.974883	1	Skin
OR6C68	0	0	0	0	0	0	0	0	0	0.505853	0.874457	0.792307	1	0.798602	0.953722	0.979253	1	1	1	1	1	0.976761	0.999998	Bone/Soft tissue
OR6C68	0	3	0	0	0	2.7412	0	0	0	0.177723	0.663106	0.358461	1	0.822268	0.84921	0.94221	1	1	1	1	1	0.726219	0.99999	Breast
OR6C68	0	1	0	0	0	2.25571	0	0	0	0.494307	0.840182	0.774414	1	0.779202	0.933343	0.963071	1	1	1	1	1	0.972392	0.999995	Prostate
OR6C68	0	0	0	0	0	0	0	0	0	0.659182	0.927454	0.903573	1	0.815379	0.963186	0.985897	1	1	1	1	1	0.995194	0.999998	NET
OR6C68	0	2	0	0	0	2.35565	0	0	0	0.421686	0.729612	0.662492	1	0.803361	0.879437	0.932818	1	1	1	1	1	0.935271	0.999976	Lung
OR6C68	1	0	0	0	2	0	0	0	8.51667	0.136197	0.729891	0.315589	0.0294093	0.849526	0.886975	0.960619	1	1	1	1	1	0.0527152	0.999975	Colon/Rectum
OR6C68	1	0	0	0	0	0	0	0	0	0.664	0.919879	0.905384	1	0.836458	0.963355	0.989856	1	1	1	1	1	0.995376	0.999999	Kidney
OR6C68	0	1	0	0	0	13.8419	0	0	0	0.0700555	0.917025	0.192626	1	0.87673	0.973983	0.997037	1	1	1	1	1	0.509881	1	Head and neck
OR6C68	1	0	0	0	0	0	0	0	0	0.505659	0.872206	0.791574	1	0.823175	0.962933	0.989061	1	1	1	1	1	0.97659	0.999999	Ovary
OR6C68	0	1	0	0	0	23.6709	0	0	0	0.0536295	0.946945	0.154689	1	0.917137	0.983305	0.998917	1	1	1	1	1	0.443392	1	Biliary
OR6C68	0	0	0	0	0	0	0	0	0	0.757674	0.945338	0.951279	1	0.891988	0.975028	0.997893	1	1	1	1	1	0.998793	1	Liver
OR6C68	0	0	1	0	0	0	150.243	150.243	0	0.625729	0.00549395	0.0179978	1	0.841195	0.968135	0.992411	1	1	1	1	1	0.0903041	0.999999	Other
OR6C68	0	0	0	0	0	0	0	0	0	0.636488	0.902125	0.887722	1	0.822879	0.963002	0.988083	1	1	1	1	1	0.993447	0.999999	Uterus
OR6C68	0	0	0	0	0	0	0	0	0	0.386732	0.794448	0.665578	1	0.764433	0.924665	0.948322	1	1	1	1	1	0.936535	0.999979	Urinary tract
OR6C68	0	0	0	0	0	0	0	0	0	0.775637	0.94948	0.95839	1	0.943103	0.988793	0.999504	1	1	1	1	1	0.999122	1	Stomach
OR6C68	1	0	0	0	0	0	0	0	0	0.323155	0.806643	0.599148	1	0.798345	0.955244	0.977586	1	1	1	1	1	0.90606	0.999997	Esophagus
OR6C68	0	0	0	0	0	0	0	0	0	0.521731	0.872068	0.804935	1	0.819125	0.955533	0.985831	1	1	1	1	1	0.979601	0.999999	CUP
OR6C68	0	0	0	0	0	0	0	0	0	0.761949	0.94333	0.952835	1	0.922041	0.98333	0.999056	1	1	1	1	1	0.99887	1	Pancreas
OR6C68	0	0	0	0	0	0	0	0	0	0.89505	0.975424	0.990866	1	0.962291	0.991341	0.999758	1	1	1	1	1	0.999958	1	Mesothelioma
OR6C68	0	0	0	0	0	0	0	0	0	0.585806	0.92156	0.857916	1	0.802312	0.966719	0.984986	1	1	1	1	1	0.989391	0.999998	CNS
OR6C70	11	7	0	0	3	0.411406	0	0	3.3628	0.0433154	0.156932	0.0643832	0.0767232	0.726932	0.80663	0.896683	1	1	1	1	1	0.0311716	1	All
OR6C70	6	3	0	0	0	0.635319	0	0	0	0.498813	0.454025	0.625023	1	0.834139	0.907434	0.94317	1	1	1	1	1	0.918763	1	Skin
OR6C70	1	0	0	0	0	0	0	0	0	0.349968	0.819595	0.63136	1	0.798602	0.953722	0.979253	1	1	1	1	1	0.921709	0.999998	Bone/Soft tissue
OR6C70	0	2	0	0	0	1.72122	0	0	0	0.521119	0.675312	0.738755	1	0.88108	0.849209	0.94221	1	1	1	1	1	0.962442	0.99999	Breast
OR6C70	0	0	0	0	1	0	0	0	8.48614	0.375868	0.847517	0.664039	0.108285	0.779202	0.933343	0.963071	1	1	1	1	1	0.261189	0.999995	Prostate
OR6C70	1	0	0	0	0	0	0	0	0	0.658543	0.925493	0.903015	1	0.815379	0.963186	0.985897	1	1	1	1	1	0.995137	0.999998	NET
OR6C70	2	1	0	0	0	0.464849	0	0	0	0.470556	0.577389	0.68027	1	0.803361	0.879437	0.932818	1	1	1	1	1	0.942355	0.999976	Lung
OR6C70	0	1	0	0	0	0.972046	0	0	0	0.980957	0.766092	0.956681	1	0.996607	0.886975	0.965325	1	1	1	1	1	0.999048	0.999975	Colon/Rectum
OR6C70	0	0	0	0	1	0	0	0	25.0266	0.666977	0.921339	0.907155	0.0387302	0.836458	0.963355	0.989856	1	1	1	1	1	0.152784	0.999999	Kidney
OR6C70	0	0	0	0	0	0	0	0	0	0.65634	0.9066	0.899618	1	0.87673	0.973983	0.997037	1	1	1	1	1	0.994784	1	Head and neck
OR6C70	0	0	0	0	0	0	0	0	0	0.547436	0.883268	0.826068	1	0.823175	0.962933	0.989061	1	1	1	1	1	0.983912	0.999999	Ovary
OR6C70	0	0	0	0	0	0	0	0	0	0.804081	0.955261	0.968221	1	0.917137	0.983305	0.998917	1	1	1	1	1	0.99949	1	Biliary
OR6C70	0	0	0	0	0	0	0	0	0	0.760286	0.94432	0.952197	1	0.891988	0.975028	0.997893	1	1	1	1	1	0.998839	1	Liver
OR6C70	0	0	0	0	0	0	0	0	0	0.634162	0.911492	0.887673	1	0.841195	0.968135	0.992411	1	1	1	1	1	0.993441	0.999999	Other
OR6C70	0	0	0	0	1	0	0	0	30.5585	0.669708	0.913198	0.90772	0.0320634	0.822879	0.963002	0.988083	1	1	1	1	1	0.132044	0.999999	Uterus
OR6C70	0	0	0	0	0	0	0	0	0	0.355951	0.795856	0.632597	1	0.764433	0.924665	0.948322	1	1	1	1	1	0.922277	0.999979	Urinary tract
OR6C70	0	0	0	0	0	0	0	0	0	0.769778	0.950427	0.956346	1	0.943103	0.988793	0.999504	1	1	1	1	1	0.999033	1	Stomach
OR6C70	0	0	0	0	0	0	0	0	0	0.449814	0.858456	0.742103	1	0.798345	0.955244	0.977586	1	1	1	1	1	0.963448	0.999997	Esophagus
OR6C70	0	0	0	0	0	0	0	0	0	0.534884	0.874548	0.815525	1	0.819125	0.955533	0.985831	1	1	1	1	1	0.981829	0.999999	CUP
OR6C70	0	0	0	0	0	0	0	0	0	0.75849	0.943206	0.951507	1	0.922041	0.98333	0.999056	1	1	1	1	1	0.998805	1	Pancreas
OR6C70	0	0	0	0	0	0	0	0	0	0.895489	0.974712	0.990911	1	0.962291	0.991341	0.999758	1	1	1	1	1	0.999959	1	Mesothelioma
OR6C70	1	0	0	0	0	0	0	0	0	0.625822	0.928787	0.884409	1	0.802312	0.966719	0.984986	1	1	1	1	1	0.993046	0.999998	CNS
OR6C74	7	10	0	0	3	0.857638	0	0	3.66809	0.724525	0.269904	0.530337	0.063739	0.984327	0.80663	0.897751	1	1	1	1	1	0.148301	1	All
OR6C74	4	5	0	0	0	1.58949	0	0	0	0.464515	0.601295	0.646798	1	0.833854	0.907434	0.94317	1	1	1	1	1	0.928622	1	Skin
OR6C74	0	1	0	0	0	4.42299	0	0	0	0.266474	0.882718	0.531951	1	0.798602	0.953722	0.979253	1	1	1	1	1	0.867721	0.999998	Bone/Soft tissue
OR6C74	0	0	0	0	1	0	0	0	9.51189	0.155301	0.709818	0.343171	0.0981329	0.822268	0.84921	0.94221	1	1	1	1	1	0.147872	0.99999	Breast
OR6C74	0	0	0	0	0	0	0	0	0	0.361848	0.840565	0.647506	1	0.779202	0.933343	0.963071	1	1	1	1	1	0.92893	0.999995	Prostate
OR6C74	0	0	0	0	0	0	0	0	0	0.649939	0.929072	0.898576	1	0.815379	0.963186	0.985897	1	1	1	1	1	0.994673	0.999998	NET
OR6C74	0	0	0	0	0	0	0	0	0	0.26083	0.757025	0.514684	1	0.803361	0.879437	0.932818	1	1	1	1	1	0.856538	0.999976	Lung
OR6C74	2	1	0	0	2	0.596964	0	0	7.39909	0.623821	0.690662	0.826274	0.0375168	0.90447	0.886975	0.960619	1	1	1	1	1	0.138684	0.999975	Colon/Rectum
OR6C74	0	0	0	0	0	0	0	0	0	0.668116	0.924608	0.908125	1	0.836458	0.963355	0.989856	1	1	1	1	1	0.995644	0.999999	Kidney
OR6C74	0	0	0	0	0	0	0	0	0	0.684143	0.919365	0.915932	1	0.87673	0.973983	0.997037	1	1	1	1	1	0.996363	1	Head and neck
OR6C74	0	0	0	0	0	0	0	0	0	0.574665	0.897707	0.847651	1	0.823175	0.962933	0.989061	1	1	1	1	1	0.987756	0.999999	Ovary
OR6C74	0	1	0	0	0	21.7637	0	0	0	0.0588202	0.946133	0.167039	1	0.917137	0.983305	0.998917	1	1	1	1	1	0.465961	1	Biliary
OR6C74	0	0	0	0	0	0	0	0	0	0.757953	0.947636	0.951571	1	0.891988	0.975028	0.997893	1	1	1	1	1	0.998808	1	Liver
OR6C74	0	0	0	0	0	0	0	0	0	0.653938	0.916898	0.899668	1	0.841195	0.968135	0.992411	1	1	1	1	1	0.994789	0.999999	Other
OR6C74	0	0	0	0	0	0	0	0	0	0.635972	0.911335	0.888604	1	0.822879	0.963002	0.988083	1	1	1	1	1	0.993551	0.999999	Uterus
OR6C74	1	1	0	0	0	2.16192	0	0	0	0.507611	0.804564	0.777446	1	0.764433	0.924665	0.948322	1	1	1	1	1	0.973161	0.999979	Urinary tract
OR6C74	0	0	0	0	0	0	0	0	0	0.779426	0.949402	0.959719	1	0.943103	0.988793	0.999504	1	1	1	1	1	0.999178	1	Stomach
OR6C74	0	0	0	0	0	0	0	0	0	0.489467	0.872287	0.779146	1	0.798345	0.955244	0.977586	1	1	1	1	1	0.973587	0.999997	Esophagus
OR6C74	0	1	0	0	0	5.09434	0	0	0	0.237568	0.883778	0.4907	1	0.819125	0.955533	0.985831	1	1	1	1	1	0.84004	0.999999	CUP
OR6C74	0	0	0	0	0	0	0	0	0	0.752257	0.943037	0.94907	1	0.922041	0.98333	0.999056	1	1	1	1	1	0.99868	1	Pancreas
OR6C74	0	0	0	0	0	0	0	0	0	0.895888	0.976311	0.991038	1	0.962291	0.991341	0.999758	1	1	1	1	1	0.99996	1	Mesothelioma
OR6C74	0	0	0	0	0	0	0	0	0	0.575964	0.912861	0.850186	1	0.802312	0.966719	0.984986	1	1	1	1	1	0.988171	0.999998	CNS
OR6C75	7	16	0	0	4	1.23933	0	0	5.84371	0.58084	0.284482	0.445764	0.0103204	0.97358	0.80663	0.896683	1	1	1	1	1	0.0293584	1	All
OR6C75	5	6	0	0	0	1.27165	0	0	0	0.676863	0.574948	0.768155	1	0.874313	0.907434	0.94317	1	1	1	1	1	0.970766	1	Skin
OR6C75	0	1	0	0	0	3.30936	0	0	0	0.357934	0.8747	0.645372	1	0.798602	0.953722	0.979253	1	1	1	1	1	0.927999	0.999998	Bone/Soft tissue
OR6C75	0	1	0	0	0	0.855278	0	0	0	0.881599	0.727361	0.931809	1	0.977017	0.849209	0.945255	1	1	1	1	1	0.99762	0.99999	Breast
OR6C75	0	0	0	0	0	0	0	0	0	0.378745	0.851055	0.667696	1	0.779202	0.933343	0.963071	1	1	1	1	1	0.937393	0.999995	Prostate
OR6C75	0	0	0	0	0	0	0	0	0	0.645953	0.927924	0.896188	1	0.815379	0.963186	0.985897	1	1	1	1	1	0.994415	0.999998	NET
OR6C75	1	3	0	0	0	1.95575	0	0	0	0.430932	0.673945	0.649737	1	0.803361	0.879437	0.932818	1	1	1	1	1	0.929896	0.999976	Lung
OR6C75	0	1	0	0	4	1.00622	0	0	18.3192	0.995846	0.77762	0.960728	0.000331862	0.998966	0.886975	0.966878	0.348735	1	1	1	1	0.00288568	0.893813	Colon/Rectum
OR6C75	0	0	0	0	0	0	0	0	0	0.665748	0.925751	0.906976	1	0.836458	0.963355	0.989856	1	1	1	1	1	0.995533	0.999999	Kidney
OR6C75	0	0	0	0	0	0	0	0	0	0.697867	0.929379	0.923823	1	0.87673	0.973983	0.997037	1	1	1	1	1	0.997022	1	Head and neck
OR6C75	0	0	0	0	0	0	0	0	0	0.498046	0.87967	0.786536	1	0.823175	0.962933	0.989061	1	1	1	1	1	0.975396	0.999999	Ovary
OR6C75	0	0	0	0	0	0	0	0	0	0.767421	0.950964	0.955477	1	0.917137	0.983305	0.998917	1	1	1	1	1	0.998994	1	Biliary
OR6C75	1	0	0	0	0	0	0	0	0	0.758176	0.948723	0.951742	1	0.891988	0.975028	0.997893	1	1	1	1	1	0.998816	1	Liver
OR6C75	0	0	0	0	0	0	0	0	0	0.591162	0.906425	0.860007	1	0.841195	0.968135	0.992411	1	1	1	1	1	0.989709	0.999999	Other
OR6C75	0	0	0	0	1	0	0	0	40.1281	0.593811	0.904636	0.861383	0.0245355	0.822879	0.963002	0.988083	1	1	1	1	1	0.102647	0.999999	Uterus
OR6C75	0	0	0	0	0	0	0	0	0	0.371271	0.83455	0.656698	1	0.764433	0.924665	0.948322	1	1	1	1	1	0.93286	0.999979	Urinary tract
OR6C75	0	0	0	0	0	0	0	0	0	0.781724	0.955747	0.960947	1	0.943103	0.988793	0.999504	1	1	1	1	1	0.999227	1	Stomach
OR6C75	0	2	0	0	0	6.25146	0	0	0	0.106036	0.87485	0.264018	1	0.798345	0.955244	0.977586	1	1	1	1	1	0.615621	0.999997	Esophagus
OR6C75	0	2	0	0	0	9.54794	0	0	0	0.0377518	0.885729	0.113444	1	0.819125	0.955533	0.985831	1	1	1	1	1	0.360349	0.999999	CUP
OR6C75	0	0	0	0	0	0	0	0	0	0.781767	0.953587	0.960779	1	0.922041	0.98333	0.999056	1	1	1	1	1	0.999221	1	Pancreas
OR6C75	0	0	0	0	0	0	0	0	0	0.894386	0.977837	0.990844	1	0.962291	0.991341	0.999758	1	1	1	1	1	0.999958	1	Mesothelioma
OR6C75	0	0	0	0	0	0	0	0	0	0.619021	0.924706	0.879822	1	0.802312	0.966719	0.984986	1	1	1	1	1	0.992471	0.999998	CNS
OR6C76	17	16	0	0	1	0.821982	0	0	1.45462	0.552873	0.159271	0.335469	0.472761	0.969822	0.80663	0.896683	1	1	1	1	1	0.450635	1	All
OR6C76	11	6	0	0	0	0.893894	0	0	0	0.82128	0.503517	0.78545	1	0.934093	0.907434	0.94317	1	1	1	1	1	0.975135	1	Skin
OR6C76	0	1	0	0	0	5.50799	0	0	0	0.211701	0.900834	0.453901	1	0.798602	0.953722	0.979253	1	1	1	1	1	0.812427	0.999998	Bone/Soft tissue
OR6C76	0	1	0	0	0	0.995134	0	0	0	0.996361	0.710572	0.933453	1	0.999665	0.849209	0.946009	1	1	1	1	1	0.997735	0.99999	Breast
OR6C76	0	1	0	0	0	2.70994	0	0	0	0.412435	0.852543	0.701272	1	0.779202	0.933343	0.963071	1	1	1	1	1	0.950125	0.999995	Prostate
OR6C76	1	0	0	0	0	0	0	0	0	0.649744	0.92965	0.898523	1	0.815379	0.963186	0.985897	1	1	1	1	1	0.994668	0.999998	NET
OR6C76	0	3	0	0	0	4.80391	0	0	0	0.100303	0.773844	0.237643	1	0.803361	0.879437	0.932818	1	1	1	1	1	0.579132	0.999976	Lung
OR6C76	1	2	0	0	0	1.94867	0	0	0	0.470272	0.767094	0.730334	1	0.858767	0.886975	0.960619	1	1	1	1	1	0.959844	0.999975	Colon/Rectum
OR6C76	0	0	0	0	0	0	0	0	0	0.666866	0.923743	0.907362	1	0.836458	0.963355	0.989856	1	1	1	1	1	0.99557	0.999999	Kidney
OR6C76	0	0	0	0	0	0	0	0	0	0.732969	0.931358	0.939995	1	0.87673	0.973983	0.997037	1	1	1	1	1	0.998163	1	Head and neck
OR6C76	1	0	0	0	1	0	0	0	41.2312	0.542214	0.888471	0.822757	0.0234635	0.823175	0.962933	0.989061	1	1	1	1	1	0.0955084	0.999999	Ovary
OR6C76	0	0	0	0	0	0	0	0	0	0.772697	0.949157	0.957272	1	0.917137	0.983305	0.998917	1	1	1	1	1	0.999074	1	Biliary
OR6C76	0	1	0	0	0	21.1532	0	0	0	0.0405462	0.946116	0.122489	1	0.891988	0.975028	0.997893	1	1	1	1	1	0.379684	1	Liver
OR6C76	0	0	0	0	0	0	0	0	0	0.652837	0.916853	0.899048	1	0.841195	0.968135	0.992411	1	1	1	1	1	0.994724	0.999999	Other
OR6C76	0	0	0	0	0	0	0	0	0	0.630775	0.906335	0.884892	1	0.822879	0.963002	0.988083	1	1	1	1	1	0.993105	0.999999	Uterus
OR6C76	1	1	0	0	0	2.52255	0	0	0	0.435624	0.813325	0.716447	1	0.764433	0.924665	0.948322	1	1	1	1	1	0.955347	0.999979	Urinary tract
OR6C76	0	0	0	0	0	0	0	0	0	0.805508	0.959194	0.96893	1	0.943103	0.988793	0.999504	1	1	1	1	1	0.999512	1	Stomach
OR6C76	0	0	0	0	0	0	0	0	0	0.543823	0.890986	0.824998	1	0.798345	0.955244	0.977586	1	1	1	1	1	0.983707	0.999997	Esophagus
OR6C76	2	0	0	0	0	0	0	0	0	0.450676	0.857577	0.741189	1	0.819125	0.955533	0.985831	1	1	1	1	1	0.963175	0.999999	CUP
OR6C76	0	0	0	0	0	0	0	0	0	0.787909	0.952727	0.962816	1	0.922041	0.98333	0.999056	1	1	1	1	1	0.9993	1	Pancreas
OR6C76	0	0	0	0	0	0	0	0	0	0.894486	0.977904	0.990863	1	0.962291	0.991341	0.999758	1	1	1	1	1	0.999958	1	Mesothelioma
OR6C76	0	0	0	0	0	0	0	0	0	0.631396	0.932498	0.888133	1	0.802312	0.966719	0.984986	1	1	1	1	1	0.993496	0.999998	CNS
OR6F1	10	27	1	0	1	1.89463	1.23168	1.23168	1.38371	0.0460494	0.84506	0.134851	0.488595	0.731949	0.933472	0.896683	1	1	1	1	1	0.245089	1	All
OR6F1	6	2	0	0	0	0.480057	0	0	0	0.329896	0.411303	0.472618	1	0.833854	0.907434	0.94317	1	1	1	1	1	0.82683	1	Skin
OR6F1	0	0	0	0	0	0	0	0	0	0.452444	0.852896	0.742504	1	0.798602	0.953722	0.979253	1	1	1	1	1	0.963567	0.999998	Bone/Soft tissue
OR6F1	0	2	0	0	0	2.00857	0	0	0	0.417161	0.703403	0.663041	1	0.851987	0.84921	0.94221	1	1	1	1	1	0.935497	0.99999	Breast
OR6F1	0	0	0	0	0	0	0	0	0	0.328651	0.852558	0.610751	1	0.779202	0.933343	0.963071	1	1	1	1	1	0.911891	0.999995	Prostate
OR6F1	0	0	0	0	0	0	0	0	0	0.634798	0.916055	0.888384	1	0.815379	0.963186	0.985897	1	1	1	1	1	0.993525	0.999998	NET
OR6F1	2	10	0	0	1	5.13495	0	0	11.7371	0.00401041	0.633653	0.0120231	0.0799993	0.626072	0.879437	0.932818	1	1	1	1	1	0.00764343	0.999976	Lung
OR6F1	0	4	0	0	0	3.70832	0	0	0	0.1015	0.790897	0.245193	1	0.849526	0.886975	0.960619	1	1	1	1	1	0.589863	0.999975	Colon/Rectum
OR6F1	0	0	0	0	0	0	0	0	0	0.662784	0.925285	0.905322	1	0.836458	0.963355	0.989856	1	1	1	1	1	0.995369	0.999999	Kidney
OR6F1	0	0	0	0	0	0	0	0	0	0.682595	0.919278	0.915135	1	0.87673	0.973983	0.997037	1	1	1	1	1	0.996293	1	Head and neck
OR6F1	0	0	0	0	0	0	0	0	0	0.544598	0.89231	0.825199	1	0.823175	0.962933	0.989061	1	1	1	1	1	0.983745	0.999999	Ovary
OR6F1	0	0	0	0	0	0	0	0	0	0.780095	0.954361	0.960261	1	0.917137	0.983305	0.998917	1	1	1	1	1	0.9992	1	Biliary
OR6F1	0	0	0	0	0	0	0	0	0	0.755993	0.945178	0.950615	1	0.891988	0.975028	0.997893	1	1	1	1	1	0.99876	1	Liver
OR6F1	0	1	0	0	0	6.98347	0	0	0	0.164042	0.913879	0.376852	1	0.841195	0.968135	0.992411	1	1	1	1	1	0.744623	0.999999	Other
OR6F1	0	0	0	0	0	0	0	0	0	0.652778	0.917194	0.898959	1	0.822879	0.963002	0.988083	1	1	1	1	1	0.994714	0.999999	Uterus
OR6F1	0	0	0	0	0	0	0	0	0	0.394835	0.817082	0.678648	1	0.764433	0.924665	0.948322	1	1	1	1	1	0.941728	0.999979	Urinary tract
OR6F1	0	0	0	0	0	0	0	0	0	0.762775	0.953179	0.953934	1	0.943103	0.988793	0.999504	1	1	1	1	1	0.998922	1	Stomach
OR6F1	2	6	1	0	0	7.87017	30.164	30.164	0	0.00226706	0.0315929	0.00190081	1	0.612028	0.955244	0.862534	1	1	1	1	1	0.0138103	0.999997	Esophagus
OR6F1	0	1	0	0	0	5.43828	0	0	0	0.221906	0.888314	0.467947	1	0.819125	0.955533	0.985831	1	1	1	1	1	0.823306	0.999999	CUP
OR6F1	0	0	0	0	0	0	0	0	0	0.753625	0.947234	0.949938	1	0.922041	0.98333	0.999056	1	1	1	1	1	0.998726	1	Pancreas
OR6F1	0	0	0	0	0	0	0	0	0	0.891451	0.975354	0.990259	1	0.962291	0.991341	0.999758	1	1	1	1	1	0.999952	1	Mesothelioma
OR6F1	0	1	0	0	0	5.91582	0	0	0	0.176243	0.905218	0.397657	1	0.802312	0.966719	0.984986	1	1	1	1	1	0.764363	0.999998	CNS
OR6J1	7	12	0	0	0	1.05643	0	0	0	0.895138	0.303476	0.571314	1	0.992933	0.80663	0.900142	1	1	1	1	1	0.891145	1	All
OR6J1	2	4	0	0	0	1.93375	0	0	0	0.382398	0.612128	0.571266	1	0.833854	0.907434	0.94317	1	1	1	1	1	0.891118	1	Skin
OR6J1	0	1	0	0	0	3.24578	0	0	0	0.364905	0.866347	0.651852	1	0.798602	0.953722	0.979253	1	1	1	1	1	0.930804	0.999998	Bone/Soft tissue
OR6J1	2	0	0	0	0	0	0	0	0	0.104451	0.729216	0.254158	1	0.822268	0.84921	0.94221	1	1	1	1	1	0.602304	0.99999	Breast
OR6J1	1	1	0	0	0	1.7244	0	0	0	0.633863	0.83522	0.872617	1	0.794806	0.933343	0.963071	1	1	1	1	1	0.991519	0.999995	Prostate
OR6J1	0	0	0	0	0	0	0	0	0	0.612302	0.923872	0.875487	1	0.815379	0.963186	0.985897	1	1	1	1	1	0.991905	0.999998	NET
OR6J1	1	0	0	0	0	0	0	0	0	0.130769	0.684368	0.302756	1	0.803361	0.879437	0.932818	1	1	1	1	1	0.664498	0.999976	Lung
OR6J1	0	4	0	0	0	3.77223	0	0	0	0.0971874	0.775356	0.234326	1	0.849526	0.886975	0.960619	1	1	1	1	1	0.574343	0.999975	Colon/Rectum
OR6J1	0	0	0	0	0	0	0	0	0	0.645532	0.924489	0.895594	1	0.836458	0.963355	0.989856	1	1	1	1	1	0.994349	0.999999	Kidney
OR6J1	0	0	0	0	0	0	0	0	0	0.682449	0.932861	0.916497	1	0.87673	0.973983	0.997037	1	1	1	1	1	0.996412	1	Head and neck
OR6J1	0	0	0	0	0	0	0	0	0	0.524013	0.89228	0.809346	1	0.823175	0.962933	0.989061	1	1	1	1	1	0.980546	0.999999	Ovary
OR6J1	0	0	0	0	0	0	0	0	0	0.77645	0.953535	0.958923	1	0.917137	0.983305	0.998917	1	1	1	1	1	0.999145	1	Biliary
OR6J1	0	0	0	0	0	0	0	0	0	0.740502	0.942711	0.944193	1	0.891988	0.975028	0.997893	1	1	1	1	1	0.998413	1	Liver
OR6J1	0	0	0	0	0	0	0	0	0	0.600127	0.91257	0.866642	1	0.841195	0.968135	0.992411	1	1	1	1	1	0.990684	0.999999	Other
OR6J1	0	0	0	0	0	0	0	0	0	0.631002	0.922271	0.886905	1	0.822879	0.963002	0.988083	1	1	1	1	1	0.993349	0.999999	Uterus
OR6J1	0	1	0	0	0	2.42701	0	0	0	0.45427	0.850261	0.741584	1	0.764433	0.924665	0.948322	1	1	1	1	1	0.963293	0.999979	Urinary tract
OR6J1	0	0	0	0	0	0	0	0	0	0.779655	0.95521	0.960194	1	0.943103	0.988793	0.999504	1	1	1	1	1	0.999197	1	Stomach
OR6J1	0	0	0	0	0	0	0	0	0	0.483182	0.884252	0.775251	1	0.798345	0.955244	0.977586	1	1	1	1	1	0.972605	0.999997	Esophagus
OR6J1	0	0	0	0	0	0	0	0	0	0.545531	0.885803	0.825187	1	0.819125	0.955533	0.985831	1	1	1	1	1	0.983743	0.999999	CUP
OR6J1	1	1	0	0	0	10.698	0	0	0	0.106167	0.928522	0.269608	1	0.922041	0.98333	0.999056	1	1	1	1	1	0.623007	1	Pancreas
OR6J1	0	0	0	0	0	0	0	0	0	0.885976	0.975584	0.989308	1	0.962291	0.991341	0.999758	1	1	1	1	1	0.999943	1	Mesothelioma
OR6J1	0	0	0	0	0	0	0	0	0	0.540837	0.910118	0.824274	1	0.802312	0.966719	0.984986	1	1	1	1	1	0.983567	0.999998	CNS
OR6K2	12	30	1	0	0	1.80503	0.980174	0.980174	0	0.050501	0.984452	0.137384	1	0.731949	0.993952	0.896683	1	1	1	1	1	0.410087	1	All
OR6K2	6	5	1	0	0	1.19808	2.78512	2.78512	0	0.758508	0.398494	0.689971	1	0.906848	0.907434	0.94317	1	1	1	1	1	0.946023	1	Skin
OR6K2	0	1	0	0	0	4.94307	0	0	0	0.237298	0.878662	0.490079	1	0.798602	0.953722	0.979253	1	1	1	1	1	0.839598	0.999998	Bone/Soft tissue
OR6K2	1	3	0	0	0	2.36812	0	0	0	0.237231	0.69253	0.453148	1	0.822268	0.84921	0.94221	1	1	1	1	1	0.811832	0.99999	Breast
OR6K2	0	3	0	0	0	6.90332	0	0	0	0.0183927	0.833038	0.0601935	1	0.779202	0.933343	0.963071	1	1	1	1	1	0.229349	0.999995	Prostate
OR6K2	0	0	0	0	0	0	0	0	0	0.633114	0.917373	0.887538	1	0.815379	0.963186	0.985897	1	1	1	1	1	0.993425	0.999998	NET
OR6K2	2	4	0	0	0	2.58887	0	0	0	0.195979	0.671044	0.379018	1	0.803361	0.879437	0.932818	1	1	1	1	1	0.746731	0.999976	Lung
OR6K2	1	8	0	0	0	5.98021	0	0	0	0.00336649	0.710699	0.0115088	1	0.622965	0.886975	0.960619	1	1	1	1	1	0.0628913	0.999975	Colon/Rectum
OR6K2	0	1	0	0	0	9.64812	0	0	0	0.0991779	0.921785	0.25556	1	0.836458	0.963355	0.989856	1	1	1	1	1	0.60422	0.999999	Kidney
OR6K2	0	0	0	0	0	0	0	0	0	0.699697	0.928299	0.924595	1	0.87673	0.973983	0.997037	1	1	1	1	1	0.997083	1	Head and neck
OR6K2	0	0	0	0	0	0	0	0	0	0.611405	0.909518	0.873509	1	0.823175	0.962933	0.989061	1	1	1	1	1	0.99164	0.999999	Ovary
OR6K2	0	0	0	0	0	0	0	0	0	0.766668	0.944397	0.954704	1	0.917137	0.983305	0.998917	1	1	1	1	1	0.998958	1	Biliary
OR6K2	0	0	0	0	0	0	0	0	0	0.74558	0.941809	0.946196	1	0.891988	0.975028	0.997893	1	1	1	1	1	0.998526	1	Liver
OR6K2	0	1	0	0	0	8.40953	0	0	0	0.134078	0.909927	0.322797	1	0.841195	0.968135	0.992411	1	1	1	1	1	0.687794	0.999999	Other
OR6K2	0	0	0	0	0	0	0	0	0	0.646368	0.91053	0.894533	1	0.822879	0.963002	0.988083	1	1	1	1	1	0.994232	0.999999	Uterus
OR6K2	0	2	0	0	0	5.06782	0	0	0	0.0826953	0.823427	0.215481	1	0.764433	0.924665	0.948322	1	1	1	1	1	0.546219	0.999979	Urinary tract
OR6K2	0	0	0	0	0	0	0	0	0	0.813427	0.957525	0.971214	1	0.943103	0.988793	0.999504	1	1	1	1	1	0.999582	1	Stomach
OR6K2	2	1	0	0	0	1.71747	0	0	0	0.65278	0.81127	0.875612	1	0.798345	0.955244	0.977586	1	1	1	1	1	0.991921	0.999997	Esophagus
OR6K2	0	0	0	0	0	0	0	0	0	0.584067	0.891364	0.853392	1	0.819125	0.955533	0.985831	1	1	1	1	1	0.988685	0.999999	CUP
OR6K2	0	1	0	0	0	32.5089	0	0	0	0.0356459	0.952836	0.109691	1	0.922041	0.98333	0.999056	1	1	1	1	1	0.352117	1	Pancreas
OR6K2	0	0	0	0	0	0	0	0	0	0.887382	0.973521	0.989477	1	0.962291	0.991341	0.999758	1	1	1	1	1	0.999944	1	Mesothelioma
OR6K2	0	0	0	0	0	0	0	0	0	0.575733	0.889714	0.846995	1	0.802312	0.966719	0.984986	1	1	1	1	1	0.987647	0.999998	CNS
OR6K3	11	20	2	0	1	1.2583	2.35677	2.35677	1.3931	0.498618	0.306629	0.526831	0.486439	0.968471	0.80663	0.897751	1	1	1	1	1	0.60519	1	All
OR6K3	4	5	1	0	0	1.46249	5.17112	5.17112	0	0.547897	0.212389	0.425712	1	0.837369	0.907434	0.94317	1	1	1	1	1	0.789267	1	Skin
OR6K3	0	1	0	0	0	4.19224	0	0	0	0.281644	0.883936	0.552653	1	0.798602	0.953722	0.979253	1	1	1	1	1	0.88039	0.999998	Bone/Soft tissue
OR6K3	1	2	0	0	0	1.55595	0	0	0	0.593553	0.662539	0.782588	1	0.90513	0.849209	0.94221	1	1	1	1	1	0.974438	0.99999	Breast
OR6K3	0	2	0	0	1	4.99732	0	0	10.145	0.090334	0.868324	0.234252	0.0918056	0.779202	0.933343	0.963071	1	1	1	1	1	0.104075	0.999995	Prostate
OR6K3	2	0	0	0	0	0	0	0	0	0.637704	0.929509	0.891557	1	0.815379	0.963186	0.985897	1	1	1	1	1	0.993895	0.999998	NET
OR6K3	1	5	1	0	0	3.8536	12.4112	12.4112	0	0.0687265	0.0880638	0.07315	1	0.803361	0.879437	0.932818	1	1	1	1	1	0.264455	0.999976	Lung
OR6K3	1	2	0	0	0	1.44948	0	0	0	0.682565	0.7624	0.873405	1	0.923362	0.886975	0.960619	1	1	1	1	1	0.991626	0.999975	Colon/Rectum
OR6K3	0	0	0	0	0	0	0	0	0	0.658692	0.927142	0.903276	1	0.836458	0.963355	0.989856	1	1	1	1	1	0.995164	0.999999	Kidney
OR6K3	0	0	0	0	0	0	0	0	0	0.671802	0.916821	0.909251	1	0.87673	0.973983	0.997037	1	1	1	1	1	0.995752	1	Head and neck
OR6K3	0	0	0	0	0	0	0	0	0	0.588508	0.908164	0.858423	1	0.823175	0.962933	0.989061	1	1	1	1	1	0.989468	0.999999	Ovary
OR6K3	0	0	0	0	0	0	0	0	0	0.778096	0.95374	0.959519	1	0.917137	0.983305	0.998917	1	1	1	1	1	0.999169	1	Biliary
OR6K3	1	0	0	0	0	0	0	0	0	0.751314	0.947036	0.948929	1	0.891988	0.975028	0.997893	1	1	1	1	1	0.998673	1	Liver
OR6K3	0	0	0	0	0	0	0	0	0	0.642176	0.924301	0.893785	1	0.841195	0.968135	0.992411	1	1	1	1	1	0.994148	0.999999	Other
OR6K3	0	0	0	0	0	0	0	0	0	0.620956	0.905327	0.878811	1	0.822879	0.963002	0.988083	1	1	1	1	1	0.99234	0.999999	Uterus
OR6K3	0	0	0	0	0	0	0	0	0	0.376125	0.809235	0.657366	1	0.764433	0.924665	0.948322	1	1	1	1	1	0.93314	0.999979	Urinary tract
OR6K3	0	0	0	0	0	0	0	0	0	0.797344	0.960809	0.966458	1	0.943103	0.988793	0.999504	1	1	1	1	1	0.999431	1	Stomach
OR6K3	1	1	0	0	0	2.42754	0	0	0	0.489775	0.850064	0.770809	1	0.798345	0.955244	0.977586	1	1	1	1	1	0.971462	0.999997	Esophagus
OR6K3	0	0	0	0	0	0	0	0	0	0.556929	0.890767	0.834259	1	0.819125	0.955533	0.985831	1	1	1	1	1	0.985436	0.999999	CUP
OR6K3	0	0	0	0	0	0	0	0	0	0.795572	0.957351	0.965651	1	0.922041	0.98333	0.999056	1	1	1	1	1	0.999403	1	Pancreas
OR6K3	0	1	0	0	0	108.267	0	0	0	0.00656724	0.9768	0.0248659	1	0.962291	0.991341	0.999758	1	1	1	1	1	0.116727	1	Mesothelioma
OR6K3	0	1	0	0	0	6.64083	0	0	0	0.155202	0.930497	0.362659	1	0.802312	0.966719	0.984986	1	1	1	1	1	0.730501	0.999998	CNS
OR6K6	13	18	4	0	2	1.0571	3.96993	3.96993	3.0016	0.869399	0.0324333	0.0969067	0.150964	0.991285	0.80663	0.896683	1	1	1	1	1	0.0764345	1	All
OR6K6	3	5	3	0	0	2.1375	19.3548	19.3548	0	0.254838	0.00119644	0.00482566	1	0.833854	0.907434	0.826613	1	1	1	1	1	0.0305648	1	Skin
OR6K6	1	1	0	0	0	3.21391	0	0	0	0.358199	0.853797	0.642734	1	0.798602	0.953722	0.979253	1	1	1	1	1	0.926838	0.999998	Bone/Soft tissue
OR6K6	1	2	0	0	0	1.6248	0	0	0	0.559685	0.66703	0.762952	1	0.895712	0.849209	0.94221	1	1	1	1	1	0.969376	0.99999	Breast
OR6K6	0	0	0	0	0	0	0	0	0	0.361947	0.849701	0.648997	1	0.779202	0.933343	0.963071	1	1	1	1	1	0.929576	0.999995	Prostate
OR6K6	0	0	0	0	1	0	0	0	113.452	0.628865	0.918533	0.885128	0.00853195	0.815379	0.963186	0.985897	1	1	1	1	1	0.04445	0.999998	NET
OR6K6	4	3	1	0	0	1.16002	5.61919	5.61919	0	0.837135	0.192855	0.428249	1	0.933756	0.879437	0.932818	1	1	1	1	1	0.791426	0.999976	Lung
OR6K6	1	1	0	0	1	0.765677	0	0	4.58907	0.810108	0.750036	0.926429	0.188711	0.961643	0.886975	0.960619	1	1	1	1	1	0.479719	0.999975	Colon/Rectum
OR6K6	0	0	0	0	0	0	0	0	0	0.650705	0.920825	0.898138	1	0.836458	0.963355	0.989856	1	1	1	1	1	0.994626	0.999999	Kidney
OR6K6	0	0	0	0	0	0	0	0	0	0.692549	0.919506	0.92015	1	0.87673	0.973983	0.997037	1	1	1	1	1	0.996724	1	Head and neck
OR6K6	1	0	0	0	0	0	0	0	0	0.525109	0.882875	0.808787	1	0.823175	0.962933	0.989061	1	1	1	1	1	0.980428	0.999999	Ovary
OR6K6	0	0	0	0	0	0	0	0	0	0.760132	0.946459	0.95241	1	0.917137	0.983305	0.998917	1	1	1	1	1	0.998849	1	Biliary
OR6K6	0	0	0	0	0	0	0	0	0	0.745855	0.94084	0.946223	1	0.891988	0.975028	0.997893	1	1	1	1	1	0.998527	1	Liver
OR6K6	0	0	0	0	0	0	0	0	0	0.629897	0.914247	0.885456	1	0.841195	0.968135	0.992411	1	1	1	1	1	0.993174	0.999999	Other
OR6K6	1	0	0	0	0	0	0	0	0	0.617294	0.903021	0.876226	1	0.822879	0.963002	0.988083	1	1	1	1	1	0.992003	0.999999	Uterus
OR6K6	0	2	0	0	0	5.38741	0	0	0	0.0736152	0.810284	0.195092	1	0.764433	0.924665	0.948322	1	1	1	1	1	0.513928	0.999979	Urinary tract
OR6K6	0	1	0	0	0	28.3493	0	0	0	0.0516225	0.956116	0.149923	1	0.943103	0.988793	0.999504	1	1	1	1	1	0.434423	1	Stomach
OR6K6	1	1	0	0	0	2.37999	0	0	0	0.498795	0.841554	0.77642	1	0.798345	0.955244	0.977586	1	1	1	1	1	0.972902	0.999997	Esophagus
OR6K6	0	1	0	0	0	6.05738	0	0	0	0.198095	0.888085	0.430957	1	0.819125	0.955533	0.985831	1	1	1	1	1	0.793714	0.999999	CUP
OR6K6	0	0	0	0	0	0	0	0	0	0.808292	0.957168	0.969628	1	0.922041	0.98333	0.999056	1	1	1	1	1	0.999534	1	Pancreas
OR6K6	0	0	0	0	0	0	0	0	0	0.888151	0.974203	0.989641	1	0.962291	0.991341	0.999758	1	1	1	1	1	0.999946	1	Mesothelioma
OR6K6	0	1	0	0	0	6.57955	0	0	0	0.156797	0.916103	0.364793	1	0.802312	0.966719	0.984986	1	1	1	1	1	0.73266	0.999998	CNS
OR6M1	14	12	0	0	2	0.593417	0	0	2.63608	0.155992	0.126034	0.143532	0.181906	0.859106	0.80663	0.896683	1	1	1	1	1	0.12129	1	All
OR6M1	8	1	0	0	0	0.160275	0	0	0	0.0288935	0.294123	0.0637141	1	0.833854	0.907434	0.94317	1	1	1	1	1	0.239141	1	Skin
OR6M1	0	0	0	0	0	0	0	0	0	0.429885	0.84489	0.719933	1	0.798602	0.953722	0.979253	1	1	1	1	1	0.956501	0.999998	Bone/Soft tissue
OR6M1	1	0	0	0	0	0	0	0	0	0.112837	0.683881	0.265073	1	0.822268	0.84921	0.94221	1	1	1	1	1	0.617024	0.99999	Breast
OR6M1	0	2	0	0	0	3.73557	0	0	0	0.153376	0.832581	0.351166	1	0.779202	0.933343	0.963071	1	1	1	1	1	0.718661	0.999995	Prostate
OR6M1	0	0	0	0	0	0	0	0	0	0.635875	0.920813	0.889566	1	0.815379	0.963186	0.985897	1	1	1	1	1	0.993664	0.999998	NET
OR6M1	2	2	0	0	2	0.912979	0	0	20.5129	0.917632	0.594527	0.866452	0.00633556	0.967843	0.879437	0.932818	1	1	1	1	1	0.0340616	0.999976	Lung
OR6M1	0	4	0	0	0	3.53081	0	0	0	0.114765	0.759359	0.264764	1	0.849526	0.886975	0.960619	1	1	1	1	1	0.616614	0.999975	Colon/Rectum
OR6M1	0	1	0	0	0	10.2422	0	0	0	0.0927548	0.921208	0.242206	1	0.836458	0.963355	0.989856	1	1	1	1	1	0.585647	0.999999	Kidney
OR6M1	0	0	0	0	0	0	0	0	0	0.638517	0.911028	0.890041	1	0.87673	0.973983	0.997037	1	1	1	1	1	0.99372	1	Head and neck
OR6M1	0	0	0	0	0	0	0	0	0	0.513335	0.880358	0.799206	1	0.823175	0.962933	0.989061	1	1	1	1	1	0.978337	0.999999	Ovary
OR6M1	0	0	0	0	0	0	0	0	0	0.775996	0.950814	0.958573	1	0.917137	0.983305	0.998917	1	1	1	1	1	0.99913	1	Biliary
OR6M1	0	0	0	0	0	0	0	0	0	0.751593	0.944515	0.948835	1	0.891988	0.975028	0.997893	1	1	1	1	1	0.998668	1	Liver
OR6M1	0	1	0	0	0	6.92975	0	0	0	0.165415	0.906071	0.378675	1	0.841195	0.968135	0.992411	1	1	1	1	1	0.746398	0.999999	Other
OR6M1	0	0	0	0	0	0	0	0	0	0.618687	0.907224	0.877653	1	0.822879	0.963002	0.988083	1	1	1	1	1	0.99219	0.999999	Uterus
OR6M1	2	1	0	0	0	1.76626	0	0	0	0.614637	0.79506	0.850627	1	0.775487	0.924665	0.948322	1	1	1	1	1	0.988243	0.999979	Urinary tract
OR6M1	0	0	0	0	0	0	0	0	0	0.765845	0.948802	0.954782	1	0.943103	0.988793	0.999504	1	1	1	1	1	0.998962	1	Stomach
OR6M1	1	0	0	0	0	0	0	0	0	0.327234	0.827169	0.60701	1	0.798345	0.955244	0.977586	1	1	1	1	1	0.910035	0.999997	Esophagus
OR6M1	0	0	0	0	0	0	0	0	0	0.547539	0.87823	0.825604	1	0.819125	0.955533	0.985831	1	1	1	1	1	0.983823	0.999999	CUP
OR6M1	0	0	0	0	0	0	0	0	0	0.761536	0.946893	0.952961	1	0.922041	0.98333	0.999056	1	1	1	1	1	0.998876	1	Pancreas
OR6M1	0	0	0	0	0	0	0	0	0	0.890018	0.975288	0.99001	1	0.962291	0.991341	0.999758	1	1	1	1	1	0.99995	1	Mesothelioma
OR6M1	0	0	0	0	0	0	0	0	0	0.54152	0.902205	0.82384	1	0.802312	0.966719	0.984986	1	1	1	1	1	0.983483	0.999998	CNS
OR6N1	13	22	1	0	0	1.30728	1.16434	1.16434	0	0.404058	0.885015	0.705986	1	0.960698	0.953025	0.908874	1	1	1	1	1	0.951782	1	All
OR6N1	2	5	0	0	0	2.92116	0	0	0	0.131848	0.688555	0.280388	1	0.833854	0.907434	0.94317	1	1	1	1	1	0.636924	1	Skin
OR6N1	0	0	0	0	0	0	0	0	0	0.538255	0.890321	0.820167	1	0.798602	0.953722	0.979253	1	1	1	1	1	0.982763	0.999998	Bone/Soft tissue
OR6N1	2	3	0	0	0	2.19094	0	0	0	0.273732	0.674787	0.496055	1	0.822917	0.84921	0.94221	1	1	1	1	1	0.843824	0.99999	Breast
OR6N1	3	0	0	0	0	0	0	0	0	0.264612	0.82147	0.524137	1	0.779202	0.933343	0.963071	1	1	1	1	1	0.862731	0.999995	Prostate
OR6N1	0	0	0	0	0	0	0	0	0	0.638379	0.925064	0.8915	1	0.815379	0.963186	0.985897	1	1	1	1	1	0.993889	0.999998	NET
OR6N1	0	3	0	0	0	3.9755	0	0	0	0.147931	0.756055	0.319054	1	0.803361	0.879437	0.932818	1	1	1	1	1	0.68354	0.999976	Lung
OR6N1	1	4	0	0	0	2.88622	0	0	0	0.154222	0.751811	0.335386	1	0.849526	0.886975	0.960619	1	1	1	1	1	0.701786	0.999975	Colon/Rectum
OR6N1	0	0	0	0	0	0	0	0	0	0.662142	0.922635	0.904684	1	0.836458	0.963355	0.989856	1	1	1	1	1	0.995306	0.999999	Kidney
OR6N1	0	0	0	0	0	0	0	0	0	0.718694	0.929667	0.933576	1	0.87673	0.973983	0.997037	1	1	1	1	1	0.997743	1	Head and neck
OR6N1	0	0	0	0	0	0	0	0	0	0.593476	0.901004	0.860853	1	0.823175	0.962933	0.989061	1	1	1	1	1	0.989836	0.999999	Ovary
OR6N1	0	0	0	0	0	0	0	0	0	0.727279	0.94208	0.938665	1	0.917137	0.983305	0.998917	1	1	1	1	1	0.998079	1	Biliary
OR6N1	0	0	0	0	0	0	0	0	0	0.753714	0.943297	0.949569	1	0.891988	0.975028	0.997893	1	1	1	1	1	0.998706	1	Liver
OR6N1	0	0	0	0	0	0	0	0	0	0.619697	0.917798	0.879648	1	0.841195	0.968135	0.992411	1	1	1	1	1	0.992448	0.999999	Other
OR6N1	1	0	0	0	0	0	0	0	0	0.558007	0.897829	0.835589	1	0.822879	0.963002	0.988083	1	1	1	1	1	0.985676	0.999999	Uterus
OR6N1	1	0	0	0	0	0	0	0	0	0.375457	0.819734	0.658565	1	0.764433	0.924665	0.948322	1	1	1	1	1	0.933642	0.999979	Urinary tract
OR6N1	0	1	0	0	0	33.462	0	0	0	0.0430487	0.960679	0.128774	1	0.943103	0.988793	0.999504	1	1	1	1	1	0.392721	1	Stomach
OR6N1	2	4	1	0	0	6.3547	35.5156	35.5156	0	0.0166375	0.0263307	0.00816973	1	0.798345	0.955244	0.977586	1	1	1	1	1	0.0474442	0.999997	Esophagus
OR6N1	1	1	0	0	0	3.38535	0	0	0	0.344825	0.858787	0.627929	1	0.819125	0.955533	0.985831	1	1	1	1	1	0.920122	0.999999	CUP
OR6N1	0	0	0	0	0	0	0	0	0	0.808502	0.95765	0.969723	1	0.922041	0.98333	0.999056	1	1	1	1	1	0.999537	1	Pancreas
OR6N1	0	0	0	0	0	0	0	0	0	0.89283	0.975995	0.990517	1	0.962291	0.991341	0.999758	1	1	1	1	1	0.999955	1	Mesothelioma
OR6N1	0	1	0	0	0	5.39907	0	0	0	0.194776	0.916973	0.42895	1	0.802312	0.966719	0.984986	1	1	1	1	1	0.79202	0.999998	CNS
OR6N2	13	22	2	0	1	1.21671	1.81906	1.81906	1.47893	0.541657	0.458997	0.679697	0.467556	0.969484	0.80663	0.90524	1	1	1	1	1	0.6821	1	All
OR6N2	4	4	0	0	0	1.37784	0	0	0	0.634666	0.546345	0.725243	1	0.857299	0.907434	0.94317	1	1	1	1	1	0.958226	1	Skin
OR6N2	1	0	0	0	0	0	0	0	0	0.450093	0.853823	0.740143	1	0.798602	0.953722	0.979253	1	1	1	1	1	0.962861	0.999998	Bone/Soft tissue
OR6N2	4	2	0	0	0	1.17413	0	0	0	0.837707	0.636343	0.873307	1	0.968725	0.849209	0.94221	1	1	1	1	1	0.991612	0.99999	Breast
OR6N2	0	0	0	0	0	0	0	0	0	0.342526	0.817052	0.621687	1	0.779202	0.933343	0.963071	1	1	1	1	1	0.917186	0.999995	Prostate
OR6N2	0	2	0	0	0	18.4501	0	0	0	0.00515036	0.920359	0.0198794	1	0.815379	0.963186	0.985897	1	1	1	1	1	0.0977683	0.999998	NET
OR6N2	2	4	2	0	0	2.30782	17.198	17.198	0	0.254176	0.00923004	0.0275998	1	0.803361	0.879437	0.932818	1	1	1	1	1	0.126682	0.999976	Lung
OR6N2	2	3	0	0	0	1.7378	0	0	0	0.470728	0.666604	0.688972	1	0.858767	0.886975	0.960619	1	1	1	1	1	0.945652	0.999975	Colon/Rectum
OR6N2	0	0	0	0	0	0	0	0	0	0.661842	0.920516	0.904284	1	0.836458	0.963355	0.989856	1	1	1	1	1	0.995266	0.999999	Kidney
OR6N2	0	0	0	0	0	0	0	0	0	0.713229	0.927141	0.930832	1	0.87673	0.973983	0.997037	1	1	1	1	1	0.997551	1	Head and neck
OR6N2	0	0	0	0	0	0	0	0	0	0.579261	0.893609	0.850283	1	0.823175	0.962933	0.989061	1	1	1	1	1	0.988187	0.999999	Ovary
OR6N2	0	0	0	0	0	0	0	0	0	0.755267	0.940004	0.950014	1	0.917137	0.983305	0.998917	1	1	1	1	1	0.998729	1	Biliary
OR6N2	0	0	0	0	0	0	0	0	0	0.753922	0.941574	0.949502	1	0.891988	0.975028	0.997893	1	1	1	1	1	0.998703	1	Liver
OR6N2	0	0	0	0	0	0	0	0	0	0.614011	0.901767	0.874194	1	0.841195	0.968135	0.992411	1	1	1	1	1	0.991732	0.999999	Other
OR6N2	0	0	0	0	0	0	0	0	0	0.647886	0.909311	0.895245	1	0.822879	0.963002	0.988083	1	1	1	1	1	0.994311	0.999999	Uterus
OR6N2	0	0	0	0	1	0	0	0	36.9695	0.381994	0.819713	0.665652	0.0262019	0.764433	0.924665	0.948322	1	1	1	1	1	0.0880598	0.999979	Urinary tract
OR6N2	0	2	0	0	0	50.5061	0	0	0	0.00345662	0.95057	0.0138146	1	0.927804	0.988793	0.999504	1	1	1	1	1	0.0729692	1	Stomach
OR6N2	0	2	0	0	0	7.09129	0	0	0	0.0854232	0.86818	0.221269	1	0.798345	0.955244	0.977586	1	1	1	1	1	0.555025	0.999997	Esophagus
OR6N2	0	2	0	0	0	12.3708	0	0	0	0.0228415	0.887181	0.0736429	1	0.819125	0.955533	0.985831	1	1	1	1	1	0.265742	0.999999	CUP
OR6N2	0	1	0	0	0	21.9413	0	0	0	0.0550679	0.940491	0.15804	1	0.922041	0.98333	0.999056	1	1	1	1	1	0.449609	1	Pancreas
OR6N2	0	0	0	0	0	0	0	0	0	0.892304	0.974647	0.990376	1	0.962291	0.991341	0.999758	1	1	1	1	1	0.999954	1	Mesothelioma
OR6N2	0	0	0	0	0	0	0	0	0	0.588462	0.898185	0.856889	1	0.802312	0.966719	0.984986	1	1	1	1	1	0.989233	0.999998	CNS
OR6P1	19	30	0	0	3	1.36375	0	0	4.57494	0.26021	0.1849	0.186688	0.0388954	0.91769	0.80663	0.896683	1	1	1	1	1	0.0430246	1	All
OR6P1	9	4	0	0	0	0.686998	0	0	0	0.514986	0.515517	0.670419	1	0.835456	0.907434	0.94317	1	1	1	1	1	0.938488	1	Skin
OR6P1	0	2	0	0	0	12.578	0	0	0	0.0196374	0.907731	0.0650225	1	0.798602	0.953722	0.979253	1	1	1	1	1	0.24273	0.999998	Bone/Soft tissue
OR6P1	2	5	0	0	1	4.07161	0	0	10.5002	0.0221024	0.743998	0.0677394	0.0894624	0.822268	0.84921	0.94221	1	1	1	1	1	0.0370033	0.99999	Breast
OR6P1	3	1	0	0	1	1.77991	0	0	11.1451	0.612121	0.844697	0.861904	0.0840892	0.788458	0.933343	0.963071	1	1	1	1	1	0.262692	0.999995	Prostate
OR6P1	0	0	0	0	0	0	0	0	0	0.627054	0.925533	0.884795	1	0.815379	0.963186	0.985897	1	1	1	1	1	0.993093	0.999998	NET
OR6P1	0	5	0	0	0	8.30247	0	0	0	0.0102349	0.787247	0.0331131	1	0.803361	0.879437	0.932818	1	1	1	1	1	0.145957	0.999976	Lung
OR6P1	0	6	0	0	2	7.24857	0	0	9.16376	0.00551177	0.823515	0.0199111	0.025861	0.729399	0.886975	0.960619	1	1	1	1	1	0.00441364	0.999975	Colon/Rectum
OR6P1	0	0	0	0	0	0	0	0	0	0.65513	0.925968	0.901179	1	0.836458	0.963355	0.989856	1	1	1	1	1	0.994948	0.999999	Kidney
OR6P1	0	0	0	0	0	0	0	0	0	0.723666	0.94065	0.936833	1	0.87673	0.973983	0.997037	1	1	1	1	1	0.997962	1	Head and neck
OR6P1	1	0	0	0	0	0	0	0	0	0.575974	0.901135	0.84891	1	0.823175	0.962933	0.989061	1	1	1	1	1	0.987963	0.999999	Ovary
OR6P1	0	1	0	0	0	24.8788	0	0	0	0.050769	0.95867	0.148004	1	0.917137	0.983305	0.998917	1	1	1	1	1	0.430768	1	Biliary
OR6P1	1	0	0	0	0	0	0	0	0	0.749692	0.943407	0.947987	1	0.891988	0.975028	0.997893	1	1	1	1	1	0.998623	1	Liver
OR6P1	0	0	0	0	0	0	0	0	0	0.652938	0.930813	0.900561	1	0.841195	0.968135	0.992411	1	1	1	1	1	0.994883	0.999999	Other
OR6P1	0	0	0	0	1	0	0	0	31.1268	0.635603	0.930343	0.890461	0.0314897	0.822879	0.963002	0.988083	1	1	1	1	1	0.12826	0.999999	Uterus
OR6P1	0	0	0	0	0	0	0	0	0	0.411048	0.864845	0.703411	1	0.764433	0.924665	0.948322	1	1	1	1	1	0.950881	0.999979	Urinary tract
OR6P1	2	1	0	0	0	10.4341	0	0	0	0.106047	0.938844	0.269821	1	0.943103	0.988793	0.999504	1	1	1	1	1	0.623286	1	Stomach
OR6P1	1	5	0	0	0	15.4013	0	0	0	0.000439291	0.882814	0.00201109	1	0.292362	0.955244	0.892298	1	1	1	1	1	0.0144981	0.999997	Esophagus
OR6P1	0	0	0	0	0	0	0	0	0	0.577883	0.899466	0.850231	1	0.819125	0.955533	0.985831	1	1	1	1	1	0.988179	0.999999	CUP
OR6P1	0	0	0	0	0	0	0	0	0	0.817916	0.962831	0.972812	1	0.922041	0.98333	0.999056	1	1	1	1	1	0.999627	1	Pancreas
OR6P1	0	0	0	0	0	0	0	0	0	0.88839	0.976469	0.98977	1	0.962291	0.991341	0.999758	1	1	1	1	1	0.999947	1	Mesothelioma
OR6P1	0	0	0	0	0	0	0	0	0	0.569878	0.922358	0.846946	1	0.802312	0.966719	0.984986	1	1	1	1	1	0.987639	0.999998	CNS
OR6Q1	8	14	2	0	1	0.987324	1.87649	1.87649	1.15859	0.974086	0.44459	0.729461	0.546215	0.998975	0.80663	0.91118	1	1	1	1	1	0.765086	1	All
OR6Q1	3	2	0	0	0	0.698094	0	0	0	0.671794	0.391476	0.658978	1	0.872166	0.907434	0.94317	1	1	1	1	1	0.933815	1	Skin
OR6Q1	1	0	0	0	0	0	0	0	0	0.333525	0.779225	0.605207	1	0.798602	0.953722	0.979253	1	1	1	1	1	0.909133	0.999998	Bone/Soft tissue
OR6Q1	1	3	1	0	0	2.34595	10.7442	10.7442	0	0.241985	0.0922028	0.140541	1	0.822268	0.84921	0.94221	1	1	1	1	1	0.416318	0.99999	Breast
OR6Q1	0	1	0	0	0	2.00224	0	0	0	0.554065	0.817724	0.815759	1	0.779592	0.933343	0.963071	1	1	1	1	1	0.981877	0.999995	Prostate
OR6Q1	0	0	0	0	0	0	0	0	0	0.632473	0.902191	0.885237	1	0.815379	0.963186	0.985897	1	1	1	1	1	0.993147	0.999998	NET
OR6Q1	1	6	0	0	0	3.24466	0	0	0	0.0964466	0.628426	0.19962	1	0.803361	0.879437	0.932818	1	1	1	1	1	0.521276	0.999976	Lung
OR6Q1	0	0	0	0	0	0	0	0	0	0.147906	0.711407	0.335767	1	0.849526	0.886975	0.960619	1	1	1	1	1	0.702202	0.999975	Colon/Rectum
OR6Q1	0	0	0	0	0	0	0	0	0	0.660802	0.91761	0.903381	1	0.836458	0.963355	0.989856	1	1	1	1	1	0.995174	0.999999	Kidney
OR6Q1	0	0	0	0	0	0	0	0	0	0.635738	0.903598	0.887456	1	0.87673	0.973983	0.997037	1	1	1	1	1	0.993415	1	Head and neck
OR6Q1	0	1	0	0	0	3.42142	0	0	0	0.344088	0.855605	0.626325	1	0.823175	0.962933	0.989061	1	1	1	1	1	0.919373	0.999999	Ovary
OR6Q1	1	0	0	0	0	0	0	0	0	0.658157	0.913661	0.901691	1	0.917137	0.983305	0.998917	1	1	1	1	1	0.995001	1	Biliary
OR6Q1	0	0	0	0	0	0	0	0	0	0.750833	0.939174	0.94807	1	0.891988	0.975028	0.997893	1	1	1	1	1	0.998628	1	Liver
OR6Q1	0	0	0	0	0	0	0	0	0	0.566022	0.889427	0.84048	1	0.841195	0.968135	0.992411	1	1	1	1	1	0.98654	0.999999	Other
OR6Q1	0	0	0	0	0	0	0	0	0	0.598548	0.893487	0.862997	1	0.822879	0.963002	0.988083	1	1	1	1	1	0.990155	0.999999	Uterus
OR6Q1	0	0	1	0	1	0	30.0458	30.0458	24.8907	0.350572	0.0289933	0.0567937	0.0383356	0.764433	0.924665	0.948322	1	1	1	1	1	0.0155229	0.999979	Urinary tract
OR6Q1	1	0	0	0	0	0	0	0	0	0.543749	0.884624	0.823875	1	0.943103	0.988793	0.999504	1	1	1	1	1	0.98349	1	Stomach
OR6Q1	0	0	0	0	0	0	0	0	0	0.429788	0.846777	0.721578	1	0.798345	0.955244	0.977586	1	1	1	1	1	0.957039	0.999997	Esophagus
OR6Q1	0	1	0	0	0	4.27938	0	0	0	0.284279	0.857177	0.551676	1	0.819125	0.955533	0.985831	1	1	1	1	1	0.87981	0.999999	CUP
OR6Q1	0	0	0	0	0	0	0	0	0	0.72247	0.929625	0.935408	1	0.922041	0.98333	0.999056	1	1	1	1	1	0.997868	1	Pancreas
OR6Q1	0	0	0	0	0	0	0	0	0	0.890323	0.972263	0.989939	1	0.962291	0.991341	0.999758	1	1	1	1	1	0.999949	1	Mesothelioma
OR6Q1	0	0	0	0	0	0	0	0	0	0.555398	0.871502	0.829668	1	0.802312	0.966719	0.984986	1	1	1	1	1	0.984592	0.999998	CNS
OR6S1	9	18	0	0	0	1.1954	0	0	0	0.621806	0.264637	0.441476	1	0.978697	0.80663	0.896683	1	1	1	1	1	0.80244	1	All
OR6S1	2	6	0	0	0	2.62856	0	0	0	0.154386	0.631149	0.297857	1	0.833854	0.907434	0.94317	1	1	1	1	1	0.658604	1	Skin
OR6S1	1	0	0	0	0	0	0	0	0	0.352953	0.845457	0.638715	1	0.798602	0.953722	0.979253	1	1	1	1	1	0.925049	0.999998	Bone/Soft tissue
OR6S1	3	2	0	0	0	1.13829	0	0	0	0.869204	0.693376	0.911235	1	0.974553	0.849209	0.94221	1	1	1	1	1	0.995938	0.99999	Breast
OR6S1	0	1	0	0	0	1.81875	0	0	0	0.606084	0.84616	0.858072	1	0.78738	0.933343	0.963071	1	1	1	1	1	0.989415	0.999995	Prostate
OR6S1	0	0	0	0	0	0	0	0	0	0.614758	0.927464	0.877403	1	0.815379	0.963186	0.985897	1	1	1	1	1	0.992158	0.999998	NET
OR6S1	2	3	0	0	0	1.37044	0	0	0	0.689631	0.642716	0.816077	1	0.865768	0.879437	0.932818	1	1	1	1	1	0.981942	0.999976	Lung
OR6S1	0	2	0	0	0	1.67394	0	0	0	0.595307	0.780547	0.82804	1	0.896104	0.886975	0.960619	1	1	1	1	1	0.984286	0.999975	Colon/Rectum
OR6S1	0	0	0	0	0	0	0	0	0	0.645646	0.925704	0.895788	1	0.836458	0.963355	0.989856	1	1	1	1	1	0.994371	0.999999	Kidney
OR6S1	0	0	0	0	0	0	0	0	0	0.668256	0.928082	0.908606	1	0.87673	0.973983	0.997037	1	1	1	1	1	0.99569	1	Head and neck
OR6S1	0	0	0	0	0	0	0	0	0	0.53349	0.896855	0.817326	1	0.823175	0.962933	0.989061	1	1	1	1	1	0.982195	0.999999	Ovary
OR6S1	0	0	0	0	0	0	0	0	0	0.758953	0.952661	0.952408	1	0.917137	0.983305	0.998917	1	1	1	1	1	0.998849	1	Biliary
OR6S1	0	0	0	0	0	0	0	0	0	0.743392	0.945235	0.945593	1	0.891988	0.975028	0.997893	1	1	1	1	1	0.998492	1	Liver
OR6S1	0	2	0	0	0	11.9274	0	0	0	0.0217445	0.912244	0.071145	1	0.841195	0.968135	0.992411	1	1	1	1	1	0.259184	0.999999	Other
OR6S1	0	0	0	0	0	0	0	0	0	0.596971	0.914107	0.864616	1	0.822879	0.963002	0.988083	1	1	1	1	1	0.990391	0.999999	Uterus
OR6S1	1	1	0	0	0	2.1608	0	0	0	0.507869	0.838656	0.785794	1	0.764433	0.924665	0.948322	1	1	1	1	1	0.975218	0.999979	Urinary tract
OR6S1	0	0	0	0	0	0	0	0	0	0.765635	0.955511	0.955155	1	0.943103	0.988793	0.999504	1	1	1	1	1	0.998979	1	Stomach
OR6S1	0	1	0	0	0	3.26193	0	0	0	0.39977	0.882293	0.690515	1	0.798345	0.955244	0.977586	1	1	1	1	1	0.946225	0.999997	Esophagus
OR6S1	0	0	0	0	0	0	0	0	0	0.530006	0.891842	0.814155	1	0.819125	0.955533	0.985831	1	1	1	1	1	0.981549	0.999999	CUP
OR6S1	0	0	0	0	0	0	0	0	0	0.770408	0.953442	0.956732	1	0.922041	0.98333	0.999056	1	1	1	1	1	0.99905	1	Pancreas
OR6S1	0	0	0	0	0	0	0	0	0	0.887342	0.976238	0.989576	1	0.962291	0.991341	0.999758	1	1	1	1	1	0.999946	1	Mesothelioma
OR6S1	0	0	0	0	0	0	0	0	0	0.527417	0.915667	0.8145	1	0.802312	0.966719	0.984986	1	1	1	1	1	0.98162	0.999998	CNS
OR6T1	14	22	3	0	1	1.25836	2.65733	2.65733	1.66865	0.467874	0.163097	0.341801	0.430431	0.966034	0.80663	0.896683	1	1	1	1	1	0.429079	1	All
OR6T1	2	7	1	0	0	4.12016	7.24876	7.24876	0	0.0290493	0.154843	0.0559747	1	0.833854	0.907434	0.94317	1	1	1	1	1	0.217342	1	Skin
OR6T1	1	1	0	0	0	3.7097	0	0	0	0.30945	0.854502	0.58482	1	0.798602	0.953722	0.979253	1	1	1	1	1	0.898547	0.999998	Bone/Soft tissue
OR6T1	2	0	1	0	0	0	9.80996	9.80996	0	0.111179	0.101375	0.0646715	1	0.822268	0.84921	0.94221	1	1	1	1	1	0.24177	0.99999	Breast
OR6T1	0	2	1	0	0	4.37038	39.4658	39.4658	0	0.115678	0.0219104	0.0253343	1	0.779202	0.933343	0.963071	1	1	1	1	1	0.118453	0.999995	Prostate
OR6T1	0	0	0	0	0	0	0	0	0	0.627725	0.907414	0.883088	1	0.815379	0.963186	0.985897	1	1	1	1	1	0.992883	0.999998	NET
OR6T1	5	2	0	0	1	0.703432	0	0	10.948	0.653721	0.563481	0.776399	0.0853869	0.845746	0.879437	0.932818	1	1	1	1	1	0.246194	0.999976	Lung
OR6T1	0	5	0	0	0	5.1444	0	0	0	0.0293383	0.747806	0.0831099	1	0.849526	0.886975	0.960619	1	1	1	1	1	0.289853	0.999975	Colon/Rectum
OR6T1	0	0	0	0	0	0	0	0	0	0.653363	0.918814	0.899404	1	0.836458	0.963355	0.989856	1	1	1	1	1	0.994761	0.999999	Kidney
OR6T1	0	1	0	0	0	16.7095	0	0	0	0.0567413	0.928539	0.162083	1	0.87673	0.973983	0.997037	1	1	1	1	1	0.457017	1	Head and neck
OR6T1	0	1	0	0	0	7.60906	0	0	0	0.148408	0.905315	0.348743	1	0.823175	0.962933	0.989061	1	1	1	1	1	0.716116	0.999999	Ovary
OR6T1	1	0	0	0	0	0	0	0	0	0.633362	0.910023	0.887099	1	0.917137	0.983305	0.998917	1	1	1	1	1	0.993372	1	Biliary
OR6T1	0	0	0	0	0	0	0	0	0	0.747325	0.941868	0.946907	1	0.891988	0.975028	0.997893	1	1	1	1	1	0.998565	1	Liver
OR6T1	0	0	0	0	0	0	0	0	0	0.617388	0.903511	0.876523	1	0.841195	0.968135	0.992411	1	1	1	1	1	0.992042	0.999999	Other
OR6T1	0	0	0	0	0	0	0	0	0	0.592116	0.891807	0.858519	1	0.822879	0.963002	0.988083	1	1	1	1	1	0.989483	0.999999	Uterus
OR6T1	0	0	0	0	0	0	0	0	0	0.425499	0.82313	0.710619	1	0.764433	0.924665	0.948322	1	1	1	1	1	0.95338	0.999979	Urinary tract
OR6T1	0	1	0	0	0	43.9899	0	0	0	0.0318668	0.960863	0.099681	1	0.943103	0.988793	0.999504	1	1	1	1	1	0.329524	1	Stomach
OR6T1	1	0	0	0	0	0	0	0	0	0.38366	0.836883	0.672059	1	0.798345	0.955244	0.977586	1	1	1	1	1	0.939141	0.999997	Esophagus
OR6T1	1	2	0	0	0	6.54928	0	0	0	0.0653313	0.85049	0.178186	1	0.819125	0.955533	0.985831	1	1	1	1	1	0.485545	0.999999	CUP
OR6T1	0	0	0	0	0	0	0	0	0	0.80279	0.953266	0.967676	1	0.922041	0.98333	0.999056	1	1	1	1	1	0.999472	1	Pancreas
OR6T1	0	0	0	0	0	0	0	0	0	0.888315	0.973323	0.989634	1	0.962291	0.991341	0.999758	1	1	1	1	1	0.999946	1	Mesothelioma
OR6T1	1	0	0	0	0	0	0	0	0	0.520307	0.872307	0.803061	1	0.802312	0.966719	0.984986	1	1	1	1	1	0.979192	0.999998	CNS
OR6V1	12	21	0	0	0	1.22587	0	0	0	0.537311	0.229564	0.365876	1	0.969484	0.80663	0.896683	1	1	1	1	1	0.73375	1	All
OR6V1	3	6	0	0	0	2.30009	0	0	0	0.189228	0.641753	0.358476	1	0.833854	0.907434	0.94317	1	1	1	1	1	0.726234	1	Skin
OR6V1	0	1	0	0	0	3.64772	0	0	0	0.324621	0.880183	0.606961	1	0.798602	0.953722	0.979253	1	1	1	1	1	0.910011	0.999998	Bone/Soft tissue
OR6V1	0	0	0	0	0	0	0	0	0	0.143414	0.739275	0.326965	1	0.822268	0.84921	0.94221	1	1	1	1	1	0.69248	0.99999	Breast
OR6V1	1	0	0	0	0	0	0	0	0	0.263918	0.818813	0.523058	1	0.779202	0.933343	0.963071	1	1	1	1	1	0.862033	0.999995	Prostate
OR6V1	0	0	0	0	0	0	0	0	0	0.628362	0.926679	0.885705	1	0.815379	0.963186	0.985897	1	1	1	1	1	0.993204	0.999998	NET
OR6V1	2	6	0	0	0	2.88302	0	0	0	0.105636	0.652646	0.227231	1	0.803361	0.879437	0.932818	1	1	1	1	1	0.563938	0.999976	Lung
OR6V1	1	2	0	0	0	1.2445	0	0	0	0.808039	0.731112	0.910857	1	0.961256	0.886975	0.960619	1	1	1	1	1	0.995903	0.999975	Colon/Rectum
OR6V1	0	0	0	0	0	0	0	0	0	0.659297	0.928569	0.903756	1	0.836458	0.963355	0.989856	1	1	1	1	1	0.995212	0.999999	Kidney
OR6V1	1	0	0	0	0	0	0	0	0	0.679361	0.928627	0.914487	1	0.87673	0.973983	0.997037	1	1	1	1	1	0.996235	1	Head and neck
OR6V1	0	1	0	0	0	6.21631	0	0	0	0.184624	0.904773	0.410998	1	0.823175	0.962933	0.989061	1	1	1	1	1	0.776444	0.999999	Ovary
OR6V1	1	0	0	0	0	0	0	0	0	0.606429	0.91571	0.871145	1	0.917137	0.983305	0.998917	1	1	1	1	1	0.991317	1	Biliary
OR6V1	0	0	0	0	0	0	0	0	0	0.750838	0.947108	0.948746	1	0.891988	0.975028	0.997893	1	1	1	1	1	0.998664	1	Liver
OR6V1	0	0	0	0	0	0	0	0	0	0.587042	0.911356	0.857822	1	0.841195	0.968135	0.992411	1	1	1	1	1	0.989376	0.999999	Other
OR6V1	1	0	0	0	0	0	0	0	0	0.570611	0.905859	0.845643	1	0.822879	0.963002	0.988083	1	1	1	1	1	0.987422	0.999999	Uterus
OR6V1	0	1	0	0	0	2.68893	0	0	0	0.40984	0.846684	0.697935	1	0.764433	0.924665	0.948322	1	1	1	1	1	0.948933	0.999979	Urinary tract
OR6V1	0	0	0	0	0	0	0	0	0	0.776861	0.955682	0.959241	1	0.943103	0.988793	0.999504	1	1	1	1	1	0.999158	1	Stomach
OR6V1	0	1	0	0	0	2.91455	0	0	0	0.443227	0.874534	0.732324	1	0.798345	0.955244	0.977586	1	1	1	1	1	0.960467	0.999997	Esophagus
OR6V1	1	1	0	0	0	2.57055	0	0	0	0.452306	0.852953	0.738872	1	0.819125	0.955533	0.985831	1	1	1	1	1	0.962477	0.999999	CUP
OR6V1	1	1	0	0	0	13.2429	0	0	0	0.0839382	0.93677	0.223601	1	0.922041	0.98333	0.999056	1	1	1	1	1	0.558531	1	Pancreas
OR6V1	0	0	0	0	0	0	0	0	0	0.891319	0.97714	0.990302	1	0.962291	0.991341	0.999758	1	1	1	1	1	0.999953	1	Mesothelioma
OR6V1	0	1	0	0	0	4.72174	0	0	0	0.225312	0.90518	0.475811	1	0.802312	0.966719	0.984986	1	1	1	1	1	0.829212	0.999998	CNS
OR6X1	4	10	3	0	0	1.14093	6.71753	6.71753	0	0.779997	0.0177175	0.0574751	1	0.985844	0.80663	0.888883	1	1	1	1	1	0.221647	1	All
OR6X1	2	0	0	0	0	0	0	0	0	0.071481	0.654586	0.185698	1	0.833854	0.907434	0.94317	1	1	1	1	1	0.498345	1	Skin
OR6X1	0	0	0	0	0	0	0	0	0	0.435539	0.856833	0.72722	1	0.798602	0.953722	0.979253	1	1	1	1	1	0.958859	0.999998	Bone/Soft tissue
OR6X1	0	0	1	0	0	0	19.8077	19.8077	0	0.161296	0.0469082	0.0454924	1	0.822268	0.84921	0.94221	1	1	1	1	1	0.186073	0.99999	Breast
OR6X1	0	1	0	0	0	2.24572	0	0	0	0.496437	0.828586	0.773586	1	0.779202	0.933343	0.963071	1	1	1	1	1	0.97218	0.999995	Prostate
OR6X1	0	0	0	0	0	0	0	0	0	0.640058	0.922826	0.892242	1	0.815379	0.963186	0.985897	1	1	1	1	1	0.993973	0.999998	NET
OR6X1	1	5	1	0	0	3.13715	10.7783	10.7783	0	0.123212	0.102892	0.12346	1	0.803361	0.879437	0.932818	1	1	1	1	1	0.381719	0.999976	Lung
OR6X1	1	2	0	0	0	1.45039	0	0	0	0.682066	0.705936	0.84825	1	0.923356	0.886975	0.960619	1	1	1	1	1	0.987855	0.999975	Colon/Rectum
OR6X1	0	0	0	0	0	0	0	0	0	0.665291	0.925075	0.906657	1	0.836458	0.963355	0.989856	1	1	1	1	1	0.995501	0.999999	Kidney
OR6X1	0	0	0	0	0	0	0	0	0	0.732725	0.939347	0.940651	1	0.87673	0.973983	0.997037	1	1	1	1	1	0.998203	1	Head and neck
OR6X1	0	0	0	0	0	0	0	0	0	0.560209	0.892011	0.836649	1	0.823175	0.962933	0.989061	1	1	1	1	1	0.985866	0.999999	Ovary
OR6X1	0	0	0	0	0	0	0	0	0	0.768729	0.9474	0.955697	1	0.917137	0.983305	0.998917	1	1	1	1	1	0.999004	1	Biliary
OR6X1	0	0	0	0	0	0	0	0	0	0.75627	0.944034	0.950628	1	0.891988	0.975028	0.997893	1	1	1	1	1	0.998761	1	Liver
OR6X1	0	0	0	0	0	0	0	0	0	0.601168	0.901514	0.865978	1	0.841195	0.968135	0.992411	1	1	1	1	1	0.990588	0.999999	Other
OR6X1	0	0	0	0	0	0	0	0	0	0.606774	0.907718	0.870216	1	0.822879	0.963002	0.988083	1	1	1	1	1	0.991188	0.999999	Uterus
OR6X1	0	1	0	0	0	3.00393	0	0	0	0.365999	0.854973	0.652758	1	0.764433	0.924665	0.948322	1	1	1	1	1	0.931191	0.999979	Urinary tract
OR6X1	0	0	0	0	0	0	0	0	0	0.816235	0.959042	0.972128	1	0.943103	0.988793	0.999504	1	1	1	1	1	0.999608	1	Stomach
OR6X1	0	0	0	0	0	0	0	0	0	0.456091	0.866348	0.748923	1	0.798345	0.955244	0.977586	1	1	1	1	1	0.965451	0.999997	Esophagus
OR6X1	0	1	0	0	0	3.86359	0	0	0	0.31524	0.866355	0.592784	1	0.819125	0.955533	0.985831	1	1	1	1	1	0.902765	0.999999	CUP
OR6X1	0	0	0	0	0	0	0	0	0	0.801033	0.952779	0.967091	1	0.922041	0.98333	0.999056	1	1	1	1	1	0.999452	1	Pancreas
OR6X1	0	0	0	0	0	0	0	0	0	0.893402	0.975202	0.990583	1	0.962291	0.991341	0.999758	1	1	1	1	1	0.999955	1	Mesothelioma
OR6X1	0	0	1	0	0	0	113.112	113.112	0	0.572706	0.00658795	0.0209546	1	0.802312	0.966719	0.984986	1	1	1	1	1	0.101952	0.999998	CNS
OR6Y1	16	28	1	0	1	1.28083	0.957333	0.957333	1.73404	0.394677	0.96583	0.684476	0.418921	0.957466	0.986791	0.90524	1	1	1	1	1	0.644931	1	All
OR6Y1	4	6	1	0	0	1.76621	6.09423	6.09423	0	0.345229	0.177813	0.309619	1	0.833854	0.907434	0.94317	1	1	1	1	1	0.67262	1	Skin
OR6Y1	0	1	0	0	0	4.47863	0	0	0	0.263041	0.886275	0.527649	1	0.798602	0.953722	0.979253	1	1	1	1	1	0.864988	0.999998	Bone/Soft tissue
OR6Y1	1	1	0	0	0	0.820077	0	0	0	0.847972	0.732485	0.927357	1	0.970797	0.849209	0.943759	1	1	1	1	1	0.997295	0.99999	Breast
OR6Y1	0	1	0	0	0	2.52359	0	0	0	0.442801	0.847424	0.729969	1	0.779202	0.933343	0.963071	1	1	1	1	1	0.959729	0.999995	Prostate
OR6Y1	2	2	0	0	0	16.3943	0	0	0	0.0065855	0.923758	0.0248216	1	0.815379	0.963186	0.985897	1	1	1	1	1	0.116563	0.999998	NET
OR6Y1	5	3	0	0	0	0.919568	0	0	0	0.903767	0.54756	0.831826	1	0.962541	0.879437	0.932818	1	1	1	1	1	0.984992	0.999976	Lung
OR6Y1	2	7	0	0	1	4.16624	0	0	5.4048	0.017482	0.698914	0.0516004	0.163594	0.849526	0.886975	0.960619	1	1	1	1	1	0.0487463	0.999975	Colon/Rectum
OR6Y1	0	0	0	0	0	0	0	0	0	0.650836	0.923281	0.898483	1	0.836458	0.963355	0.989856	1	1	1	1	1	0.994663	0.999999	Kidney
OR6Y1	0	1	0	0	0	17.9343	0	0	0	0.0524185	0.944198	0.151987	1	0.87673	0.973983	0.997037	1	1	1	1	1	0.438324	1	Head and neck
OR6Y1	0	1	0	0	0	7.56043	0	0	0	0.149445	0.911055	0.350982	1	0.823175	0.962933	0.989061	1	1	1	1	1	0.718468	0.999999	Ovary
OR6Y1	0	0	0	0	0	0	0	0	0	0.779358	0.952944	0.959908	1	0.917137	0.983305	0.998917	1	1	1	1	1	0.999185	1	Biliary
OR6Y1	1	0	0	0	0	0	0	0	0	0.745023	0.945121	0.946249	1	0.891988	0.975028	0.997893	1	1	1	1	1	0.998529	1	Liver
OR6Y1	0	1	0	0	0	8.7715	0	0	0	0.128048	0.917055	0.311877	1	0.841195	0.968135	0.992411	1	1	1	1	1	0.675259	0.999999	Other
OR6Y1	0	0	0	0	0	0	0	0	0	0.610307	0.913544	0.87317	1	0.822879	0.963002	0.988083	1	1	1	1	1	0.991594	0.999999	Uterus
OR6Y1	0	1	0	0	0	3.01521	0	0	0	0.364588	0.859935	0.651979	1	0.764433	0.924665	0.948322	1	1	1	1	1	0.930859	0.999979	Urinary tract
OR6Y1	0	0	0	0	0	0	0	0	0	0.847173	0.968886	0.980874	1	0.943103	0.988793	0.999504	1	1	1	1	1	0.999816	1	Stomach
OR6Y1	0	3	0	0	0	12.4854	0	0	0	0.0123165	0.888463	0.0424155	1	0.798345	0.955244	0.977586	1	1	1	1	1	0.176459	0.999997	Esophagus
OR6Y1	0	0	0	0	0	0	0	0	0	0.515471	0.878696	0.800912	1	0.819125	0.955533	0.985831	1	1	1	1	1	0.978718	0.999999	CUP
OR6Y1	0	0	0	0	0	0	0	0	0	0.832795	0.96212	0.976879	1	0.922041	0.98333	0.999056	1	1	1	1	1	0.999731	1	Pancreas
OR6Y1	1	0	0	0	0	0	0	0	0	0.888236	0.976126	0.98973	1	0.962291	0.991341	0.999758	1	1	1	1	1	0.999947	1	Mesothelioma
OR6Y1	0	0	0	0	0	0	0	0	0	0.578577	0.903889	0.850907	1	0.802312	0.966719	0.984986	1	1	1	1	1	0.988288	0.999998	CNS
OR7A10	6	11	0	0	0	1.05552	0	0	0	0.901334	0.258947	0.509986	1	0.993775	0.80663	0.896683	1	1	1	1	1	0.853396	1	All
OR7A10	0	0	0	0	0	0	0	0	0	0.30087	0.763747	0.569664	1	0.833854	0.907434	0.94317	1	1	1	1	1	0.890219	1	Skin
OR7A10	0	0	0	0	0	0	0	0	0	0.462688	0.861477	0.753178	1	0.798602	0.953722	0.979253	1	1	1	1	1	0.966669	0.999998	Bone/Soft tissue
OR7A10	1	1	0	0	0	0.855671	0	0	0	0.880906	0.648656	0.892994	1	0.977017	0.849209	0.94221	1	1	1	1	1	0.994059	0.99999	Breast
OR7A10	0	1	0	0	0	2.59817	0	0	0	0.430171	0.856601	0.719593	1	0.779202	0.933343	0.963071	1	1	1	1	1	0.956389	0.999995	Prostate
OR7A10	0	0	0	0	0	0	0	0	0	0.644562	0.924891	0.895073	1	0.815379	0.963186	0.985897	1	1	1	1	1	0.994292	0.999998	NET
OR7A10	1	1	0	0	0	0.71316	0	0	0	0.769363	0.66067	0.877988	1	0.9042	0.879437	0.932818	1	1	1	1	1	0.992234	0.999976	Lung
OR7A10	1	1	0	0	0	0.785452	0	0	0	0.828311	0.747184	0.930031	1	0.965426	0.886975	0.960619	1	1	1	1	1	0.997493	0.999975	Colon/Rectum
OR7A10	1	0	0	0	0	0	0	0	0	0.662004	0.921141	0.904442	1	0.836458	0.963355	0.989856	1	1	1	1	1	0.995282	0.999999	Kidney
OR7A10	0	0	0	0	0	0	0	0	0	0.726112	0.922639	0.936103	1	0.87673	0.973983	0.997037	1	1	1	1	1	0.997914	1	Head and neck
OR7A10	0	0	0	0	0	0	0	0	0	0.570171	0.892389	0.843797	1	0.823175	0.962933	0.989061	1	1	1	1	1	0.98711	0.999999	Ovary
OR7A10	0	0	0	0	0	0	0	0	0	0.783373	0.950688	0.961141	1	0.917137	0.983305	0.998917	1	1	1	1	1	0.999235	1	Biliary
OR7A10	0	0	0	0	0	0	0	0	0	0.758756	0.945378	0.951699	1	0.891988	0.975028	0.997893	1	1	1	1	1	0.998814	1	Liver
OR7A10	0	0	0	0	0	0	0	0	0	0.636457	0.913979	0.889319	1	0.841195	0.968135	0.992411	1	1	1	1	1	0.993635	0.999999	Other
OR7A10	0	0	0	0	0	0	0	0	0	0.608254	0.895461	0.869533	1	0.822879	0.963002	0.988083	1	1	1	1	1	0.991093	0.999999	Uterus
OR7A10	0	3	0	0	0	9.82401	0	0	0	0.00590584	0.814277	0.0218116	1	0.764433	0.924665	0.948322	1	1	1	1	1	0.105248	0.999979	Urinary tract
OR7A10	0	0	0	0	0	0	0	0	0	0.832455	0.964654	0.976944	1	0.943103	0.988793	0.999504	1	1	1	1	1	0.999732	1	Stomach
OR7A10	0	3	0	0	0	12.2045	0	0	0	0.013071	0.872236	0.0443226	1	0.798345	0.955244	0.977586	1	1	1	1	1	0.182443	0.999997	Esophagus
OR7A10	2	1	0	0	0	2.23277	0	0	0	0.508246	0.819239	0.780256	1	0.819125	0.955533	0.985831	1	1	1	1	1	0.973863	0.999999	CUP
OR7A10	0	0	0	0	0	0	0	0	0	0.824514	0.959264	0.974468	1	0.922041	0.98333	0.999056	1	1	1	1	1	0.999671	1	Pancreas
OR7A10	0	0	0	0	0	0	0	0	0	0.89389	0.974661	0.990644	1	0.962291	0.991341	0.999758	1	1	1	1	1	0.999956	1	Mesothelioma
OR7A10	0	0	0	0	0	0	0	0	0	0.606213	0.925852	0.87185	1	0.802312	0.966719	0.984986	1	1	1	1	1	0.991414	0.999998	CNS
OR7A17	7	5	1	0	0	0.411115	1.44391	1.44391	0	0.0853932	0.738013	0.185202	1	0.801645	0.882927	0.896683	1	1	1	1	1	0.49751	1	All
OR7A17	0	0	1	0	0	0	28.335	28.335	0	0.28084	0.0432004	0.0431179	1	0.833854	0.907434	0.94317	1	1	1	1	1	0.178673	1	Skin
OR7A17	3	0	0	0	0	0	0	0	0	0.255543	0.79733	0.508751	1	0.798602	0.953722	0.979253	1	1	1	1	1	0.852563	0.999998	Bone/Soft tissue
OR7A17	0	1	0	0	0	0.958203	0	0	0	0.968006	0.684845	0.920556	1	0.995908	0.849209	0.942494	1	1	1	1	1	0.996757	0.99999	Breast
OR7A17	1	0	0	0	0	0	0	0	0	0.338595	0.83891	0.620496	1	0.779202	0.933343	0.963071	1	1	1	1	1	0.916619	0.999995	Prostate
OR7A17	0	0	0	0	0	0	0	0	0	0.639654	0.925905	0.892334	1	0.815379	0.963186	0.985897	1	1	1	1	1	0.993984	0.999998	NET
OR7A17	0	1	0	0	0	1.12524	0	0	0	0.926992	0.726868	0.933855	1	0.972382	0.879437	0.94402	1	1	1	1	1	0.997762	0.999976	Lung
OR7A17	0	0	0	0	0	0	0	0	0	0.217872	0.786488	0.45568	1	0.849526	0.886975	0.960619	1	1	1	1	1	0.813828	0.999975	Colon/Rectum
OR7A17	0	0	0	0	0	0	0	0	0	0.667161	0.922841	0.907421	1	0.836458	0.963355	0.989856	1	1	1	1	1	0.995576	0.999999	Kidney
OR7A17	0	0	0	0	0	0	0	0	0	0.722395	0.923716	0.93459	1	0.87673	0.973983	0.997037	1	1	1	1	1	0.997812	1	Head and neck
OR7A17	0	0	0	0	0	0	0	0	0	0.563325	0.892379	0.838938	1	0.823175	0.962933	0.989061	1	1	1	1	1	0.986271	0.999999	Ovary
OR7A17	0	1	0	0	0	29.0695	0	0	0	0.0427583	0.954139	0.128009	1	0.917137	0.983305	0.998917	1	1	1	1	1	0.391151	1	Biliary
OR7A17	0	0	0	0	0	0	0	0	0	0.760298	0.94601	0.952341	1	0.891988	0.975028	0.997893	1	1	1	1	1	0.998846	1	Liver
OR7A17	0	0	0	0	0	0	0	0	0	0.630452	0.912639	0.885601	1	0.841195	0.968135	0.992411	1	1	1	1	1	0.993192	0.999999	Other
OR7A17	0	0	0	0	0	0	0	0	0	0.628075	0.905633	0.883182	1	0.822879	0.963002	0.988083	1	1	1	1	1	0.992894	0.999999	Uterus
OR7A17	1	0	0	0	0	0	0	0	0	0.365522	0.794488	0.642792	1	0.764433	0.924665	0.948322	1	1	1	1	1	0.926864	0.999979	Urinary tract
OR7A17	0	0	0	0	0	0	0	0	0	0.811507	0.960614	0.97083	1	0.943103	0.988793	0.999504	1	1	1	1	1	0.99957	1	Stomach
OR7A17	1	1	0	0	0	2.21484	0	0	0	0.532606	0.830551	0.800714	1	0.798345	0.955244	0.977586	1	1	1	1	1	0.978674	0.999997	Esophagus
OR7A17	0	0	0	0	0	0	0	0	0	0.541219	0.881803	0.821391	1	0.819125	0.955533	0.985831	1	1	1	1	1	0.983005	0.999999	CUP
OR7A17	0	0	0	0	0	0	0	0	0	0.787638	0.951065	0.962607	1	0.922041	0.98333	0.999056	1	1	1	1	1	0.999292	1	Pancreas
OR7A17	0	0	0	0	0	0	0	0	0	0.89444	0.975195	0.990757	1	0.962291	0.991341	0.999758	1	1	1	1	1	0.999957	1	Mesothelioma
OR7A17	1	1	0	0	0	6.66511	0	0	0	0.153995	0.922356	0.360158	1	0.802312	0.966719	0.984986	1	1	1	1	1	0.727956	0.999998	CNS
OR7A5	3	11	0	0	1	1.51896	0	0	1.66778	0.379988	0.353539	0.391819	0.430587	0.953477	0.80663	0.896683	1	1	1	1	1	0.468946	1	All
OR7A5	1	2	0	0	0	1.45537	0	0	0	0.706376	0.716244	0.8611	1	0.88503	0.907434	0.94317	1	1	1	1	1	0.989873	1	Skin
OR7A5	0	2	0	0	0	8.43768	0	0	0	0.042851	0.875034	0.126119	1	0.798602	0.953722	0.979253	1	1	1	1	1	0.387253	0.999998	Bone/Soft tissue
OR7A5	2	1	0	0	0	0.732828	0	0	0	0.75873	0.631959	0.853942	1	0.94986	0.849209	0.94221	1	1	1	1	1	0.988773	0.99999	Breast
OR7A5	0	1	0	0	0	3.0588	0	0	0	0.364826	0.859647	0.651882	1	0.779202	0.933343	0.963071	1	1	1	1	1	0.930817	0.999995	Prostate
OR7A5	0	0	0	0	0	0	0	0	0	0.639681	0.921727	0.891902	1	0.815379	0.963186	0.985897	1	1	1	1	1	0.993935	0.999998	NET
OR7A5	0	0	0	0	0	0	0	0	0	0.278166	0.741898	0.535066	1	0.803361	0.879437	0.932818	1	1	1	1	1	0.869677	0.999976	Lung
OR7A5	0	4	0	0	1	4.85935	0	0	5.00249	0.0492097	0.788348	0.134558	0.17509	0.849526	0.886975	0.960619	1	1	1	1	1	0.111866	0.999975	Colon/Rectum
OR7A5	0	0	0	0	0	0	0	0	0	0.663316	0.919802	0.905005	1	0.836458	0.963355	0.989856	1	1	1	1	1	0.995338	0.999999	Kidney
OR7A5	0	0	0	0	0	0	0	0	0	0.728451	0.92297	0.937158	1	0.87673	0.973983	0.997037	1	1	1	1	1	0.997983	1	Head and neck
OR7A5	0	0	0	0	0	0	0	0	0	0.612622	0.900894	0.873194	1	0.823175	0.962933	0.989061	1	1	1	1	1	0.991597	0.999999	Ovary
OR7A5	0	0	0	0	0	0	0	0	0	0.778291	0.94822	0.959194	1	0.917137	0.983305	0.998917	1	1	1	1	1	0.999156	1	Biliary
OR7A5	0	0	0	0	0	0	0	0	0	0.754251	0.942702	0.949728	1	0.891988	0.975028	0.997893	1	1	1	1	1	0.998715	1	Liver
OR7A5	0	0	0	0	0	0	0	0	0	0.662484	0.916327	0.904307	1	0.841195	0.968135	0.992411	1	1	1	1	1	0.995268	0.999999	Other
OR7A5	0	0	0	0	0	0	0	0	0	0.601226	0.894211	0.864843	1	0.822879	0.963002	0.988083	1	1	1	1	1	0.990425	0.999999	Uterus
OR7A5	0	1	0	0	0	3.3855	0	0	0	0.323293	0.821057	0.597269	1	0.764433	0.924665	0.948322	1	1	1	1	1	0.905094	0.999979	Urinary tract
OR7A5	0	0	0	0	0	0	0	0	0	0.842963	0.965755	0.979692	1	0.943103	0.988793	0.999504	1	1	1	1	1	0.999792	1	Stomach
OR7A5	0	0	0	0	0	0	0	0	0	0.536895	0.883478	0.818807	1	0.798345	0.955244	0.977586	1	1	1	1	1	0.982492	0.999997	Esophagus
OR7A5	0	0	0	0	0	0	0	0	0	0.534223	0.872851	0.814764	1	0.819125	0.955533	0.985831	1	1	1	1	1	0.981674	0.999999	CUP
OR7A5	0	0	0	0	0	0	0	0	0	0.845369	0.963562	0.980154	1	0.922041	0.98333	0.999056	1	1	1	1	1	0.999802	1	Pancreas
OR7A5	0	0	0	0	0	0	0	0	0	0.89208	0.974332	0.990326	1	0.962291	0.991341	0.999758	1	1	1	1	1	0.999953	1	Mesothelioma
OR7A5	0	0	0	0	0	0	0	0	0	0.619691	0.92624	0.880394	1	0.802312	0.966719	0.984986	1	1	1	1	1	0.992544	0.999998	CNS
OR7C1	2	8	0	0	1	1.33756	0	0	1.36558	0.586894	0.449983	0.615961	0.492805	0.97358	0.80663	0.900892	1	1	1	1	1	0.665444	1	All
OR7C1	0	0	0	0	0	0	0	0	0	0.320657	0.826683	0.601533	1	0.833854	0.907434	0.94317	1	1	1	1	1	0.907277	1	Skin
OR7C1	0	0	0	0	0	0	0	0	0	0.46202	0.882194	0.755467	1	0.798602	0.953722	0.979253	1	1	1	1	1	0.967314	0.999998	Bone/Soft tissue
OR7C1	0	3	0	0	0	2.84393	0	0	0	0.163764	0.695186	0.344659	1	0.822268	0.84921	0.94221	1	1	1	1	1	0.711789	0.99999	Breast
OR7C1	1	1	0	0	0	1.78421	0	0	0	0.614285	0.848971	0.864009	1	0.789343	0.933343	0.963071	1	1	1	1	1	0.990303	0.999995	Prostate
OR7C1	0	0	0	0	0	0	0	0	0	0.631522	0.933783	0.888299	1	0.815379	0.963186	0.985897	1	1	1	1	1	0.993515	0.999998	NET
OR7C1	0	2	0	0	0	2.37081	0	0	0	0.418262	0.745247	0.666108	1	0.803361	0.879437	0.932818	1	1	1	1	1	0.93675	0.999976	Lung
OR7C1	0	0	0	0	0	0	0	0	0	0.19285	0.797579	0.418529	1	0.849526	0.886975	0.960619	1	1	1	1	1	0.783072	0.999975	Colon/Rectum
OR7C1	0	0	0	0	0	0	0	0	0	0.657055	0.927212	0.902378	1	0.836458	0.963355	0.989856	1	1	1	1	1	0.995072	0.999999	Kidney
OR7C1	0	0	0	0	0	0	0	0	0	0.711698	0.926168	0.930024	1	0.87673	0.973983	0.997037	1	1	1	1	1	0.997493	1	Head and neck
OR7C1	1	0	0	0	0	0	0	0	0	0.475759	0.879073	0.767117	1	0.823175	0.962933	0.989061	1	1	1	1	1	0.970492	0.999999	Ovary
OR7C1	0	1	0	0	0	17.5931	0	0	0	0.0742619	0.946434	0.202429	1	0.917137	0.983305	0.998917	1	1	1	1	1	0.525782	1	Biliary
OR7C1	0	0	0	0	0	0	0	0	0	0.749382	0.946914	0.948151	1	0.891988	0.975028	0.997893	1	1	1	1	1	0.998632	1	Liver
OR7C1	0	0	0	0	0	0	0	0	0	0.587927	0.911423	0.858426	1	0.841195	0.968135	0.992411	1	1	1	1	1	0.989469	0.999999	Other
OR7C1	0	0	0	0	0	0	0	0	0	0.577325	0.898938	0.849474	1	0.822879	0.963002	0.988083	1	1	1	1	1	0.988055	0.999999	Uterus
OR7C1	0	0	0	0	0	0	0	0	0	0.38215	0.811079	0.664166	1	0.764433	0.924665	0.948322	1	1	1	1	1	0.935958	0.999979	Urinary tract
OR7C1	0	1	0	0	0	21.9361	0	0	0	0.0682601	0.954453	0.18899	1	0.943103	0.988793	0.999504	1	1	1	1	1	0.50386	1	Stomach
OR7C1	0	0	0	0	0	0	0	0	0	0.476785	0.873661	0.768385	1	0.798345	0.955244	0.977586	1	1	1	1	1	0.970827	0.999997	Esophagus
OR7C1	0	0	0	0	0	0	0	0	0	0.513328	0.881382	0.79956	1	0.819125	0.955533	0.985831	1	1	1	1	1	0.978417	0.999999	CUP
OR7C1	0	0	0	0	1	0	0	0	135.265	0.750332	0.949469	0.948805	0.00724797	0.922041	0.98333	0.999056	1	1	1	1	1	0.0411211	1	Pancreas
OR7C1	0	0	0	0	0	0	0	0	0	0.889787	0.976704	0.990023	1	0.962291	0.991341	0.999758	1	1	1	1	1	0.99995	1	Mesothelioma
OR7C1	0	0	0	0	0	0	0	0	0	0.572648	0.936664	0.850233	1	0.802312	0.966719	0.984986	1	1	1	1	1	0.988179	0.999998	CNS
OR7C2	7	13	0	0	1	1.22706	0	0	1.72152	0.616057	0.354934	0.545773	0.421078	0.977835	0.80663	0.899293	1	1	1	1	1	0.56775	1	All
OR7C2	2	5	0	0	0	2.77197	0	0	0	0.151753	0.735395	0.325562	1	0.833854	0.907434	0.94317	1	1	1	1	1	0.690909	1	Skin
OR7C2	0	0	0	0	0	0	0	0	0	0.470374	0.889168	0.763872	1	0.798602	0.953722	0.979253	1	1	1	1	1	0.969625	0.999998	Bone/Soft tissue
OR7C2	1	1	0	0	0	0.823295	0	0	0	0.851012	0.720284	0.922866	1	0.970916	0.849209	0.94272	1	1	1	1	1	0.996946	0.99999	Breast
OR7C2	1	1	0	0	0	1.91215	0	0	0	0.575873	0.856629	0.840442	1	0.781499	0.933343	0.963071	1	1	1	1	1	0.986534	0.999995	Prostate
OR7C2	0	0	0	0	0	0	0	0	0	0.627501	0.936374	0.886111	1	0.815379	0.963186	0.985897	1	1	1	1	1	0.993253	0.999998	NET
OR7C2	1	0	0	0	0	0	0	0	0	0.168775	0.712365	0.370094	1	0.803361	0.879437	0.932818	1	1	1	1	1	0.737967	0.999976	Lung
OR7C2	0	5	0	0	1	5.27141	0	0	5.19332	0.0270374	0.812571	0.0815595	0.169442	0.849526	0.886975	0.960619	1	1	1	1	1	0.0729908	0.999975	Colon/Rectum
OR7C2	0	0	0	0	0	0	0	0	0	0.65756	0.929634	0.902904	1	0.836458	0.963355	0.989856	1	1	1	1	1	0.995126	0.999999	Kidney
OR7C2	0	0	0	0	0	0	0	0	0	0.717159	0.936101	0.933515	1	0.87673	0.973983	0.997037	1	1	1	1	1	0.997739	1	Head and neck
OR7C2	0	0	0	0	0	0	0	0	0	0.621988	0.91994	0.881279	1	0.823175	0.962933	0.989061	1	1	1	1	1	0.992656	0.999999	Ovary
OR7C2	0	0	0	0	0	0	0	0	0	0.735988	0.949673	0.942966	1	0.917137	0.983305	0.998917	1	1	1	1	1	0.998342	1	Biliary
OR7C2	0	0	0	0	0	0	0	0	0	0.750288	0.94782	0.948583	1	0.891988	0.975028	0.997893	1	1	1	1	1	0.998655	1	Liver
OR7C2	0	0	0	0	0	0	0	0	0	0.628227	0.925185	0.885629	1	0.841195	0.968135	0.992411	1	1	1	1	1	0.993195	0.999999	Other
OR7C2	0	0	0	0	0	0	0	0	0	0.62801	0.922359	0.885116	1	0.822879	0.963002	0.988083	1	1	1	1	1	0.993132	0.999999	Uterus
OR7C2	1	0	0	0	0	0	0	0	0	0.380863	0.838293	0.667665	1	0.764433	0.924665	0.948322	1	1	1	1	1	0.937381	0.999979	Urinary tract
OR7C2	0	0	0	0	0	0	0	0	0	0.82133	0.966949	0.974017	1	0.943103	0.988793	0.999504	1	1	1	1	1	0.99966	1	Stomach
OR7C2	0	0	0	0	0	0	0	0	0	0.503728	0.892534	0.793589	1	0.798345	0.955244	0.977586	1	1	1	1	1	0.977059	0.999997	Esophagus
OR7C2	0	0	0	0	0	0	0	0	0	0.552597	0.892323	0.831299	1	0.819125	0.955533	0.985831	1	1	1	1	1	0.984895	0.999999	CUP
OR7C2	0	0	0	0	0	0	0	0	0	0.787292	0.959504	0.963045	1	0.922041	0.98333	0.999056	1	1	1	1	1	0.999309	1	Pancreas
OR7C2	0	0	0	0	0	0	0	0	0	0.889601	0.978848	0.990064	1	0.962291	0.991341	0.999758	1	1	1	1	1	0.99995	1	Mesothelioma
OR7C2	1	1	0	0	0	5.44066	0	0	0	0.192459	0.932348	0.426047	1	0.802312	0.966719	0.984986	1	1	1	1	1	0.789553	0.999998	CNS
OR7D2	13	19	0	0	0	1.03073	0	0	0	0.92764	0.207184	0.439517	1	0.995713	0.80663	0.896683	1	1	1	1	1	0.800834	1	All
OR7D2	6	5	0	0	0	0.958672	0	0	0	0.942361	0.580833	0.858071	1	0.978358	0.907434	0.94317	1	1	1	1	1	0.989415	1	Skin
OR7D2	0	1	0	0	0	2.41425	0	0	0	0.485667	0.85382	0.768534	1	0.798602	0.953722	0.979253	1	1	1	1	1	0.970866	0.999998	Bone/Soft tissue
OR7D2	1	1	0	0	0	0.682641	0	0	0	0.705595	0.72015	0.876007	1	0.937639	0.849209	0.94221	1	1	1	1	1	0.991974	0.99999	Breast
OR7D2	1	1	0	0	0	1.85559	0	0	0	0.592306	0.822278	0.843545	1	0.784431	0.933343	0.963071	1	1	1	1	1	0.987067	0.999995	Prostate
OR7D2	0	0	0	0	0	0	0	0	0	0.633561	0.928472	0.889004	1	0.815379	0.963186	0.985897	1	1	1	1	1	0.993598	0.999998	NET
OR7D2	0	2	0	0	0	1.96444	0	0	0	0.525813	0.727363	0.751369	1	0.810746	0.879437	0.932818	1	1	1	1	1	0.966154	0.999976	Lung
OR7D2	2	4	0	0	0	1.86901	0	0	0	0.371432	0.658219	0.591227	1	0.849526	0.886975	0.960619	1	1	1	1	1	0.901949	0.999975	Colon/Rectum
OR7D2	1	0	0	0	0	0	0	0	0	0.651953	0.924008	0.899191	1	0.836458	0.963355	0.989856	1	1	1	1	1	0.994739	0.999999	Kidney
OR7D2	0	0	0	0	0	0	0	0	0	0.678101	0.929729	0.913953	1	0.87673	0.973983	0.997037	1	1	1	1	1	0.996187	1	Head and neck
OR7D2	0	2	0	0	0	9.22031	0	0	0	0.0352088	0.88675	0.107143	1	0.823175	0.962933	0.989061	1	1	1	1	1	0.346457	0.999999	Ovary
OR7D2	0	1	0	0	0	21.0983	0	0	0	0.060861	0.948334	0.171893	1	0.917137	0.983305	0.998917	1	1	1	1	1	0.474577	1	Biliary
OR7D2	0	0	0	0	0	0	0	0	0	0.749525	0.944148	0.947983	1	0.891988	0.975028	0.997893	1	1	1	1	1	0.998623	1	Liver
OR7D2	0	0	0	0	0	0	0	0	0	0.576354	0.899277	0.849047	1	0.841195	0.968135	0.992411	1	1	1	1	1	0.987986	0.999999	Other
OR7D2	0	0	0	0	0	0	0	0	0	0.568812	0.906949	0.844529	1	0.822879	0.963002	0.988083	1	1	1	1	1	0.987234	0.999999	Uterus
OR7D2	0	0	0	0	0	0	0	0	0	0.386003	0.850971	0.675267	1	0.764433	0.924665	0.948322	1	1	1	1	1	0.940408	0.999979	Urinary tract
OR7D2	0	0	0	0	0	0	0	0	0	0.78757	0.954729	0.962877	1	0.943103	0.988793	0.999504	1	1	1	1	1	0.999302	1	Stomach
OR7D2	0	0	0	0	0	0	0	0	0	0.447623	0.867669	0.741265	1	0.798345	0.955244	0.977586	1	1	1	1	1	0.963198	0.999997	Esophagus
OR7D2	1	0	0	0	0	0	0	0	0	0.375031	0.832014	0.661475	1	0.819125	0.955533	0.985831	1	1	1	1	1	0.934851	0.999999	CUP
OR7D2	0	0	0	0	0	0	0	0	0	0.784598	0.953092	0.961719	1	0.922041	0.98333	0.999056	1	1	1	1	1	0.999258	1	Pancreas
OR7D2	0	0	0	0	0	0	0	0	0	0.888634	0.97598	0.989795	1	0.962291	0.991341	0.999758	1	1	1	1	1	0.999948	1	Mesothelioma
OR7D2	1	2	0	0	0	11.8837	0	0	0	0.0146421	0.90662	0.0504138	1	0.802312	0.966719	0.984986	1	1	1	1	1	0.201024	0.999998	CNS
OR7D4	14	27	1	0	1	1.4462	1.24039	1.24039	1.39834	0.22032	0.839025	0.471798	0.485244	0.909627	0.930614	0.896683	1	1	1	1	1	0.566461	1	All
OR7D4	6	10	0	0	0	1.98252	0	0	0	0.159589	0.543934	0.286508	1	0.833854	0.907434	0.94317	1	1	1	1	1	0.64464	1	Skin
OR7D4	1	1	0	0	0	2.23642	0	0	0	0.510627	0.851439	0.78955	1	0.798602	0.953722	0.979253	1	1	1	1	1	0.976114	0.999998	Bone/Soft tissue
OR7D4	2	1	0	0	0	0.682767	0	0	0	0.703481	0.683758	0.859221	1	0.937639	0.849209	0.94221	1	1	1	1	1	0.98959	0.99999	Breast
OR7D4	0	0	0	0	1	0	0	0	12.5448	0.352708	0.865853	0.640739	0.0752374	0.779202	0.933343	0.963071	1	1	1	1	1	0.194384	0.999995	Prostate
OR7D4	0	1	0	0	0	8.52628	0	0	0	0.113149	0.930722	0.284033	1	0.815379	0.963186	0.985897	1	1	1	1	1	0.641536	0.999998	NET
OR7D4	2	3	1	0	0	1.56277	8.96741	8.96741	0	0.573015	0.120529	0.285938	1	0.816084	0.879437	0.932818	1	1	1	1	1	0.643927	0.999976	Lung
OR7D4	1	6	0	0	0	4.19542	0	0	0	0.0303196	0.767383	0.087964	1	0.849526	0.886975	0.960619	1	1	1	1	1	0.301789	0.999975	Colon/Rectum
OR7D4	0	0	0	0	0	0	0	0	0	0.659676	0.929245	0.904032	1	0.836458	0.963355	0.989856	1	1	1	1	1	0.99524	0.999999	Kidney
OR7D4	0	1	0	0	0	13.386	0	0	0	0.0727294	0.930549	0.198998	1	0.87673	0.973983	0.997037	1	1	1	1	1	0.520272	1	Head and neck
OR7D4	0	0	0	0	0	0	0	0	0	0.562689	0.902674	0.839808	1	0.823175	0.962933	0.989061	1	1	1	1	1	0.986423	0.999999	Ovary
OR7D4	0	0	0	0	0	0	0	0	0	0.774133	0.956677	0.958301	1	0.917137	0.983305	0.998917	1	1	1	1	1	0.999118	1	Biliary
OR7D4	0	0	0	0	0	0	0	0	0	0.753035	0.947912	0.949678	1	0.891988	0.975028	0.997893	1	1	1	1	1	0.998712	1	Liver
OR7D4	0	1	0	0	0	8.17341	0	0	0	0.138306	0.923802	0.331423	1	0.841195	0.968135	0.992411	1	1	1	1	1	0.697434	0.999999	Other
OR7D4	0	0	0	0	0	0	0	0	0	0.602294	0.913666	0.868043	1	0.822879	0.963002	0.988083	1	1	1	1	1	0.990883	0.999999	Uterus
OR7D4	0	0	0	0	0	0	0	0	0	0.402359	0.841596	0.690866	1	0.764433	0.924665	0.948322	1	1	1	1	1	0.946355	0.999979	Urinary tract
OR7D4	0	0	0	0	0	0	0	0	0	0.795254	0.962411	0.965873	1	0.943103	0.988793	0.999504	1	1	1	1	1	0.999411	1	Stomach
OR7D4	1	1	0	0	0	2.17924	0	0	0	0.540447	0.851933	0.812005	1	0.798345	0.955244	0.977586	1	1	1	1	1	0.981104	0.999997	Esophagus
OR7D4	1	1	0	0	0	2.91009	0	0	0	0.400913	0.85559	0.688995	1	0.819125	0.955533	0.985831	1	1	1	1	1	0.94566	0.999999	CUP
OR7D4	0	1	0	0	0	26.405	0	0	0	0.0448772	0.956817	0.133425	1	0.922041	0.98333	0.999056	1	1	1	1	1	0.402172	1	Pancreas
OR7D4	0	0	0	0	0	0	0	0	0	0.88995	0.978931	0.990128	1	0.962291	0.991341	0.999758	1	1	1	1	1	0.999951	1	Mesothelioma
OR7D4	0	0	0	0	0	0	0	0	0	0.570055	0.929018	0.847723	1	0.802312	0.966719	0.984986	1	1	1	1	1	0.987768	0.999998	CNS
OR7E24	10	23	1	0	2	1.4868	1.33101	1.33101	2.63007	0.235079	0.79083	0.493322	0.182489	0.909627	0.910687	0.896683	1	1	1	1	1	0.306778	1	All
OR7E24	4	8	0	0	0	2.2261	0	0	0	0.151735	0.639	0.302967	1	0.833854	0.907434	0.94317	1	1	1	1	1	0.664749	1	Skin
OR7E24	1	2	0	0	0	4.25796	0	0	0	0.135607	0.846938	0.320109	1	0.798602	0.953722	0.979253	1	1	1	1	1	0.684743	0.999998	Bone/Soft tissue
OR7E24	2	4	0	0	0	2.50742	0	0	0	0.154146	0.644935	0.317899	1	0.822268	0.84921	0.94221	1	1	1	1	1	0.682218	0.99999	Breast
OR7E24	0	1	0	0	0	1.89601	0	0	0	0.583148	0.828745	0.838897	1	0.783153	0.933343	0.963071	1	1	1	1	1	0.986264	0.999995	Prostate
OR7E24	2	0	0	0	0	0	0	0	0	0.618316	0.93254	0.88012	1	0.815379	0.963186	0.985897	1	1	1	1	1	0.992509	0.999998	NET
OR7E24	0	2	0	0	1	2.22356	0	0	8.39865	0.453287	0.748817	0.700533	0.109127	0.803361	0.879437	0.932818	1	1	1	1	1	0.273004	0.999976	Lung
OR7E24	0	2	0	0	1	1.97354	0	0	3.79181	0.486093	0.767145	0.741381	0.221986	0.863544	0.886975	0.960619	1	1	1	1	1	0.461534	0.999975	Colon/Rectum
OR7E24	0	0	0	0	0	0	0	0	0	0.648026	0.92337	0.896899	1	0.836458	0.963355	0.989856	1	1	1	1	1	0.994492	0.999999	Kidney
OR7E24	0	0	0	0	0	0	0	0	0	0.661816	0.915168	0.9037	1	0.87673	0.973983	0.997037	1	1	1	1	1	0.995207	1	Head and neck
OR7E24	0	0	1	0	0	0	124.089	124.089	0	0.570351	0.0067215	0.0204388	1	0.823175	0.962933	0.989061	1	1	1	1	1	0.0999522	0.999999	Ovary
OR7E24	0	0	0	0	0	0	0	0	0	0.713362	0.934424	0.9318	1	0.917137	0.983305	0.998917	1	1	1	1	1	0.99762	1	Biliary
OR7E24	0	0	0	0	0	0	0	0	0	0.743341	0.945101	0.945562	1	0.891988	0.975028	0.997893	1	1	1	1	1	0.998491	1	Liver
OR7E24	1	0	0	0	0	0	0	0	0	0.551662	0.894869	0.830692	1	0.841195	0.968135	0.992411	1	1	1	1	1	0.984782	0.999999	Other
OR7E24	0	0	0	0	0	0	0	0	0	0.592087	0.899449	0.859562	1	0.822879	0.963002	0.988083	1	1	1	1	1	0.989641	0.999999	Uterus
OR7E24	0	0	0	0	0	0	0	0	0	0.360147	0.810093	0.640057	1	0.764433	0.924665	0.948322	1	1	1	1	1	0.925649	0.999979	Urinary tract
OR7E24	0	0	0	0	0	0	0	0	0	0.787121	0.954298	0.962697	1	0.943103	0.988793	0.999504	1	1	1	1	1	0.999295	1	Stomach
OR7E24	0	1	0	0	0	3.5874	0	0	0	0.365661	0.871591	0.651577	1	0.798345	0.955244	0.977586	1	1	1	1	1	0.930686	0.999997	Esophagus
OR7E24	0	3	0	0	0	13.8286	0	0	0	0.0054994	0.883907	0.0207083	1	0.819125	0.955533	0.985831	1	1	1	1	1	0.100999	0.999999	CUP
OR7E24	0	0	0	0	0	0	0	0	0	0.7692	0.947515	0.955864	1	0.922041	0.98333	0.999056	1	1	1	1	1	0.999011	1	Pancreas
OR7E24	0	0	0	0	0	0	0	0	0	0.886852	0.975738	0.98947	1	0.962291	0.991341	0.999758	1	1	1	1	1	0.999944	1	Mesothelioma
OR7E24	0	0	0	0	0	0	0	0	0	0.55954	0.925582	0.839842	1	0.802312	0.966719	0.984986	1	1	1	1	1	0.986429	0.999998	CNS
OR7G1	7	14	1	0	0	1.21411	1.41114	1.41114	0	0.628384	0.753092	0.866716	1	0.978697	0.890507	0.946837	1	1	1	1	1	0.990694	1	All
OR7G1	3	4	1	0	0	1.54918	5.48152	5.48152	0	0.536133	0.20317	0.412622	1	0.837082	0.907434	0.94317	1	1	1	1	1	0.777884	1	Skin
OR7G1	0	1	0	0	0	3.28822	0	0	0	0.360224	0.857498	0.645026	1	0.798602	0.953722	0.979253	1	1	1	1	1	0.927847	0.999998	Bone/Soft tissue
OR7G1	1	2	0	0	0	1.54667	0	0	0	0.598332	0.661899	0.785195	1	0.906229	0.849209	0.94221	1	1	1	1	1	0.975073	0.99999	Breast
OR7G1	0	2	0	0	0	4.94666	0	0	0	0.0920654	0.844742	0.236251	1	0.779202	0.933343	0.963071	1	1	1	1	1	0.577128	0.999995	Prostate
OR7G1	0	0	0	0	0	0	0	0	0	0.641737	0.929003	0.893863	1	0.815379	0.963186	0.985897	1	1	1	1	1	0.994157	0.999998	NET
OR7G1	1	1	0	0	0	0.697899	0	0	0	0.754745	0.666062	0.876037	1	0.897513	0.879437	0.932818	1	1	1	1	1	0.991978	0.999976	Lung
OR7G1	2	2	0	0	0	1.16878	0	0	0	0.85633	0.688195	0.903994	1	0.972456	0.886975	0.960619	1	1	1	1	1	0.995236	0.999975	Colon/Rectum
OR7G1	0	0	0	0	0	0	0	0	0	0.665456	0.923305	0.906555	1	0.836458	0.963355	0.989856	1	1	1	1	1	0.995491	0.999999	Kidney
OR7G1	0	0	0	0	0	0	0	0	0	0.704577	0.922551	0.926303	1	0.87673	0.973983	0.997037	1	1	1	1	1	0.997215	1	Head and neck
OR7G1	0	0	0	0	0	0	0	0	0	0.549068	0.88902	0.82809	1	0.823175	0.962933	0.989061	1	1	1	1	1	0.984295	0.999999	Ovary
OR7G1	0	0	0	0	0	0	0	0	0	0.783983	0.949335	0.961252	1	0.917137	0.983305	0.998917	1	1	1	1	1	0.999239	1	Biliary
OR7G1	0	0	0	0	0	0	0	0	0	0.756508	0.945643	0.950853	1	0.891988	0.975028	0.997893	1	1	1	1	1	0.998772	1	Liver
OR7G1	0	0	0	0	0	0	0	0	0	0.629626	0.910299	0.884828	1	0.841195	0.968135	0.992411	1	1	1	1	1	0.993097	0.999999	Other
OR7G1	0	0	0	0	0	0	0	0	0	0.618047	0.897818	0.876009	1	0.822879	0.963002	0.988083	1	1	1	1	1	0.991974	0.999999	Uterus
OR7G1	0	0	0	0	0	0	0	0	0	0.387584	0.812391	0.670166	1	0.764433	0.924665	0.948322	1	1	1	1	1	0.938386	0.999979	Urinary tract
OR7G1	0	0	0	0	0	0	0	0	0	0.790571	0.953011	0.963765	1	0.943103	0.988793	0.999504	1	1	1	1	1	0.999335	1	Stomach
OR7G1	0	0	0	0	0	0	0	0	0	0.493036	0.871043	0.782	1	0.798345	0.955244	0.977586	1	1	1	1	1	0.974294	0.999997	Esophagus
OR7G1	0	0	0	0	0	0	0	0	0	0.539743	0.876446	0.819502	1	0.819125	0.955533	0.985831	1	1	1	1	1	0.982631	0.999999	CUP
OR7G1	0	0	0	0	0	0	0	0	0	0.788847	0.950849	0.962997	1	0.922041	0.98333	0.999056	1	1	1	1	1	0.999307	1	Pancreas
OR7G1	0	1	0	0	0	112.571	0	0	0	0.00629125	0.975751	0.0239227	1	0.962291	0.991341	0.999758	1	1	1	1	1	0.113225	1	Mesothelioma
OR7G1	0	1	0	0	0	7.68578	0	0	0	0.132044	0.923114	0.320075	1	0.802312	0.966719	0.984986	1	1	1	1	1	0.684704	0.999998	CNS
OR7G2	7	12	1	0	0	1.11355	1.86582	1.86582	0	0.796176	0.583239	0.848237	1	0.98592	0.824193	0.940391	1	1	1	1	1	0.987853	1	All
OR7G2	3	4	1	0	0	1.71609	8.7238	8.7238	0	0.446274	0.122445	0.265635	1	0.833854	0.907434	0.94317	1	1	1	1	1	0.61777	1	Skin
OR7G2	0	0	0	0	0	0	0	0	0	0.487606	0.88321	0.778209	1	0.798602	0.953722	0.979253	1	1	1	1	1	0.973353	0.999998	Bone/Soft tissue
OR7G2	1	1	0	0	0	0.768637	0	0	0	0.797609	0.680045	0.891192	1	0.960357	0.849209	0.94221	1	1	1	1	1	0.993853	0.99999	Breast
OR7G2	2	0	0	0	0	0	0	0	0	0.312156	0.846231	0.589538	1	0.779202	0.933343	0.963071	1	1	1	1	1	0.90106	0.999995	Prostate
OR7G2	0	0	0	0	0	0	0	0	0	0.622793	0.930304	0.882675	1	0.815379	0.963186	0.985897	1	1	1	1	1	0.992831	0.999998	NET
OR7G2	0	3	0	0	0	3.95416	0	0	0	0.149513	0.763734	0.323687	1	0.803361	0.879437	0.932818	1	1	1	1	1	0.688799	0.999976	Lung
OR7G2	1	2	0	0	0	1.54673	0	0	0	0.632124	0.765077	0.846997	1	0.90698	0.886975	0.960619	1	1	1	1	1	0.987648	0.999975	Colon/Rectum
OR7G2	0	1	0	0	0	9.54872	0	0	0	0.100335	0.923513	0.257991	1	0.836458	0.963355	0.989856	1	1	1	1	1	0.607525	0.999999	Kidney
OR7G2	0	0	0	0	0	0	0	0	0	0.70735	0.927787	0.928176	1	0.87673	0.973983	0.997037	1	1	1	1	1	0.997357	1	Head and neck
OR7G2	0	0	0	0	0	0	0	0	0	0.574871	0.904245	0.848619	1	0.823175	0.962933	0.989061	1	1	1	1	1	0.987915	0.999999	Ovary
OR7G2	0	0	0	0	0	0	0	0	0	0.792112	0.957967	0.964567	1	0.917137	0.983305	0.998917	1	1	1	1	1	0.999365	1	Biliary
OR7G2	0	0	0	0	0	0	0	0	0	0.743305	0.946156	0.945632	1	0.891988	0.975028	0.997893	1	1	1	1	1	0.998494	1	Liver
OR7G2	0	0	0	0	0	0	0	0	0	0.644086	0.924345	0.894892	1	0.841195	0.968135	0.992411	1	1	1	1	1	0.994272	0.999999	Other
OR7G2	0	0	0	0	0	0	0	0	0	0.633166	0.914257	0.887295	1	0.822879	0.963002	0.988083	1	1	1	1	1	0.993396	0.999999	Uterus
OR7G2	0	0	0	0	0	0	0	0	0	0.380362	0.821294	0.664204	1	0.764433	0.924665	0.948322	1	1	1	1	1	0.935974	0.999979	Urinary tract
OR7G2	0	0	0	0	0	0	0	0	0	0.796749	0.960046	0.966224	1	0.943103	0.988793	0.999504	1	1	1	1	1	0.999423	1	Stomach
OR7G2	0	0	0	0	0	0	0	0	0	0.521196	0.88831	0.807227	1	0.798345	0.955244	0.977586	1	1	1	1	1	0.980095	0.999997	Esophagus
OR7G2	0	0	0	0	0	0	0	0	0	0.556012	0.892321	0.833798	1	0.819125	0.955533	0.985831	1	1	1	1	1	0.985353	0.999999	CUP
OR7G2	0	1	0	0	0	25.6497	0	0	0	0.0463414	0.954653	0.137048	1	0.922041	0.98333	0.999056	1	1	1	1	1	0.40942	1	Pancreas
OR7G2	0	0	0	0	0	0	0	0	0	0.886889	0.976477	0.989504	1	0.962291	0.991341	0.999758	1	1	1	1	1	0.999945	1	Mesothelioma
OR7G2	0	0	0	0	0	0	0	0	0	0.599029	0.935268	0.868067	1	0.802312	0.966719	0.984986	1	1	1	1	1	0.990887	0.999998	CNS
OR7G3	2	12	1	0	0	1.94258	2.86864	2.86864	0	0.170033	0.389328	0.328095	1	0.872597	0.80663	0.896683	1	1	1	1	1	0.693741	1	All
OR7G3	2	2	0	0	0	0.985043	0	0	0	0.986767	0.672654	0.914501	1	0.994387	0.907434	0.943368	1	1	1	1	1	0.996236	1	Skin
OR7G3	0	0	0	0	0	0	0	0	0	0.461192	0.873616	0.753575	1	0.798602	0.953722	0.979253	1	1	1	1	1	0.966782	0.999998	Bone/Soft tissue
OR7G3	0	2	0	0	0	1.72342	0	0	0	0.520195	0.693379	0.746277	1	0.880764	0.849209	0.94221	1	1	1	1	1	0.964681	0.99999	Breast
OR7G3	0	0	0	0	0	0	0	0	0	0.340976	0.818526	0.620144	1	0.779202	0.933343	0.963071	1	1	1	1	1	0.916451	0.999995	Prostate
OR7G3	0	0	0	0	0	0	0	0	0	0.640429	0.935336	0.893708	1	0.815379	0.963186	0.985897	1	1	1	1	1	0.994139	0.999998	NET
OR7G3	0	3	0	0	0	3.37525	0	0	0	0.20226	0.74047	0.400153	1	0.803361	0.879437	0.932818	1	1	1	1	1	0.766657	0.999976	Lung
OR7G3	0	1	0	0	0	0.977858	0	0	0	0.984967	0.731879	0.942991	1	0.997	0.886975	0.961102	1	1	1	1	1	0.998343	0.999975	Colon/Rectum
OR7G3	0	0	0	0	0	0	0	0	0	0.663427	0.922936	0.905416	1	0.836458	0.963355	0.989856	1	1	1	1	1	0.995379	0.999999	Kidney
OR7G3	0	2	0	0	0	22.8085	0	0	0	0.00418153	0.916638	0.0164307	1	0.87673	0.973983	0.997037	1	1	1	1	1	0.083938	1	Head and neck
OR7G3	0	0	0	0	0	0	0	0	0	0.5529	0.89222	0.831353	1	0.823175	0.962933	0.989061	1	1	1	1	1	0.984905	0.999999	Ovary
OR7G3	0	0	0	0	0	0	0	0	0	0.742105	0.936212	0.944426	1	0.917137	0.983305	0.998917	1	1	1	1	1	0.998426	1	Biliary
OR7G3	0	0	0	0	0	0	0	0	0	0.75465	0.946091	0.950166	1	0.891988	0.975028	0.997893	1	1	1	1	1	0.998737	1	Liver
OR7G3	0	0	0	0	0	0	0	0	0	0.613397	0.90091	0.873697	1	0.841195	0.968135	0.992411	1	1	1	1	1	0.991665	0.999999	Other
OR7G3	0	0	0	0	0	0	0	0	0	0.606029	0.897675	0.868422	1	0.822879	0.963002	0.988083	1	1	1	1	1	0.990937	0.999999	Uterus
OR7G3	0	0	0	0	0	0	0	0	0	0.393458	0.819721	0.677725	1	0.764433	0.924665	0.948322	1	1	1	1	1	0.941369	0.999979	Urinary tract
OR7G3	0	0	0	0	0	0	0	0	0	0.783868	0.948687	0.961203	1	0.943103	0.988793	0.999504	1	1	1	1	1	0.999238	1	Stomach
OR7G3	0	2	0	0	0	6.67755	0	0	0	0.0947689	0.860601	0.239805	1	0.798345	0.955244	0.977586	1	1	1	1	1	0.582229	0.999997	Esophagus
OR7G3	0	0	1	0	0	0	68.7061	68.7061	0	0.491178	0.01362	0.0336666	1	0.819125	0.955533	0.985831	1	1	1	1	1	0.147839	0.999999	CUP
OR7G3	0	0	0	0	0	0	0	0	0	0.767675	0.941645	0.954831	1	0.922041	0.98333	0.999056	1	1	1	1	1	0.998964	1	Pancreas
OR7G3	0	0	0	0	0	0	0	0	0	0.891814	0.975354	0.990321	1	0.962291	0.991341	0.999758	1	1	1	1	1	0.999953	1	Mesothelioma
OR7G3	0	0	0	0	0	0	0	0	0	0.566148	0.90429	0.842232	1	0.802312	0.966719	0.984986	1	1	1	1	1	0.986843	0.999998	CNS
OR8A1	9	22	0	0	0	1.7615	0	0	0	0.0988043	0.308498	0.124851	1	0.81379	0.80663	0.896683	1	1	1	1	1	0.384621	1	All
OR8A1	4	6	0	0	0	1.92331	0	0	0	0.278255	0.685263	0.496994	1	0.833854	0.907434	0.94317	1	1	1	1	1	0.844481	1	Skin
OR8A1	1	0	0	0	0	0	0	0	0	0.436381	0.876971	0.730575	1	0.798602	0.953722	0.979253	1	1	1	1	1	0.95992	0.999998	Bone/Soft tissue
OR8A1	0	1	0	0	0	1.01262	0	0	0	0.990662	0.75191	0.951099	1	0.999327	0.849209	0.956079	1	1	1	1	1	0.998784	0.99999	Breast
OR8A1	0	0	0	0	0	0	0	0	0	0.398812	0.872278	0.692022	1	0.779202	0.933343	0.963071	1	1	1	1	1	0.946781	0.999995	Prostate
OR8A1	0	0	0	0	0	0	0	0	0	0.626395	0.934659	0.885285	1	0.815379	0.963186	0.985897	1	1	1	1	1	0.993153	0.999998	NET
OR8A1	1	6	0	0	0	4.38676	0	0	0	0.0359094	0.673848	0.0911692	1	0.803361	0.879437	0.932818	1	1	1	1	1	0.309523	0.999976	Lung
OR8A1	1	2	0	0	0	1.51643	0	0	0	0.647282	0.763791	0.855188	1	0.911599	0.886975	0.960619	1	1	1	1	1	0.988968	0.999975	Colon/Rectum
OR8A1	0	0	0	0	0	0	0	0	0	0.65179	0.922759	0.898964	1	0.836458	0.963355	0.989856	1	1	1	1	1	0.994715	0.999999	Kidney
OR8A1	0	0	0	0	0	0	0	0	0	0.69779	0.929445	0.923793	1	0.87673	0.973983	0.997037	1	1	1	1	1	0.997019	1	Head and neck
OR8A1	0	1	0	0	0	5.64254	0	0	0	0.204759	0.892767	0.442364	1	0.823175	0.962933	0.989061	1	1	1	1	1	0.803166	0.999999	Ovary
OR8A1	0	0	0	0	0	0	0	0	0	0.781072	0.957829	0.960822	1	0.917137	0.983305	0.998917	1	1	1	1	1	0.999222	1	Biliary
OR8A1	0	0	0	0	0	0	0	0	0	0.747493	0.944249	0.947176	1	0.891988	0.975028	0.997893	1	1	1	1	1	0.99858	1	Liver
OR8A1	0	0	0	0	0	0	0	0	0	0.64374	0.92567	0.894828	1	0.841195	0.968135	0.992411	1	1	1	1	1	0.994265	0.999999	Other
OR8A1	0	1	0	0	0	7.27151	0	0	0	0.145262	0.919076	0.344184	1	0.822879	0.963002	0.988083	1	1	1	1	1	0.711283	0.999999	Uterus
OR8A1	0	1	0	0	0	2.94313	0	0	0	0.373773	0.854059	0.661197	1	0.764433	0.924665	0.948322	1	1	1	1	1	0.934737	0.999979	Urinary tract
OR8A1	1	1	0	0	0	12.6214	0	0	0	0.0937945	0.93902	0.244512	1	0.943103	0.988793	0.999504	1	1	1	1	1	0.588905	1	Stomach
OR8A1	0	2	0	0	0	8.48033	0	0	0	0.0622581	0.889933	0.172229	1	0.798345	0.955244	0.977586	1	1	1	1	1	0.475168	0.999997	Esophagus
OR8A1	0	0	0	0	0	0	0	0	0	0.516806	0.879638	0.802114	1	0.819125	0.955533	0.985831	1	1	1	1	1	0.978984	0.999999	CUP
OR8A1	1	1	0	0	0	13.4509	0	0	0	0.0825054	0.937234	0.220518	1	0.922041	0.98333	0.999056	1	1	1	1	1	0.553892	1	Pancreas
OR8A1	0	0	0	0	0	0	0	0	0	0.888663	0.976641	0.989824	1	0.962291	0.991341	0.999758	1	1	1	1	1	0.999948	1	Mesothelioma
OR8A1	0	0	0	0	0	0	0	0	0	0.563177	0.941292	0.843847	1	0.802312	0.966719	0.984986	1	1	1	1	1	0.987119	0.999998	CNS
OR8B12	12	14	0	0	0	0.944048	0	0	0	0.874755	0.356455	0.651287	1	0.991285	0.80663	0.903501	1	1	1	1	1	0.930562	1	All
OR8B12	4	3	0	0	0	1.10568	0	0	0	0.890812	0.732237	0.932173	1	0.959939	0.907434	0.948484	1	1	1	1	1	0.997646	1	Skin
OR8B12	0	1	0	0	0	4.31046	0	0	0	0.273678	0.912202	0.545091	1	0.798602	0.953722	0.979253	1	1	1	1	1	0.875854	0.999998	Bone/Soft tissue
OR8B12	0	0	0	0	0	0	0	0	0	0.205372	0.81288	0.437439	1	0.822268	0.85107	0.94221	1	1	1	1	1	0.799121	0.99999	Breast
OR8B12	1	1	0	0	0	2.25902	0	0	0	0.49082	0.886022	0.780046	1	0.779202	0.933343	0.963071	1	1	1	1	1	0.973811	0.999995	Prostate
OR8B12	0	0	0	0	0	0	0	0	0	0.635895	0.947039	0.89201	1	0.815379	0.963186	0.985897	1	1	1	1	1	0.993947	0.999998	NET
OR8B12	2	2	0	0	0	1.10618	0	0	0	0.909547	0.692129	0.9158	1	0.964573	0.879437	0.935797	1	1	1	1	1	0.996351	0.999976	Lung
OR8B12	1	4	0	0	0	3.18267	0	0	0	0.120752	0.805465	0.285928	1	0.849526	0.886975	0.960619	1	1	1	1	1	0.643915	0.999975	Colon/Rectum
OR8B12	0	0	0	0	0	0	0	0	0	0.660825	0.937436	0.90544	1	0.836458	0.963355	0.989856	1	1	1	1	1	0.995381	0.999999	Kidney
OR8B12	0	0	0	0	0	0	0	0	0	0.718581	0.948438	0.935195	1	0.87673	0.973983	0.997037	1	1	1	1	1	0.997853	1	Head and neck
OR8B12	0	0	0	0	0	0	0	0	0	0.59109	0.921893	0.861663	1	0.823175	0.962933	0.989061	1	1	1	1	1	0.989957	0.999999	Ovary
OR8B12	0	0	0	0	0	0	0	0	0	0.761923	0.960794	0.954044	1	0.917137	0.983305	0.998917	1	1	1	1	1	0.998927	1	Biliary
OR8B12	0	0	0	0	0	0	0	0	0	0.752495	0.95344	0.949872	1	0.891988	0.975028	0.997893	1	1	1	1	1	0.998722	1	Liver
OR8B12	0	0	0	0	0	0	0	0	0	0.646481	0.939976	0.89771	1	0.841195	0.968135	0.992411	1	1	1	1	1	0.99458	0.999999	Other
OR8B12	0	0	0	0	0	0	0	0	0	0.635798	0.938658	0.891327	1	0.822879	0.963002	0.988083	1	1	1	1	1	0.993869	0.999999	Uterus
OR8B12	2	0	0	0	0	0	0	0	0	0.379365	0.873429	0.671248	1	0.764433	0.924665	0.948322	1	1	1	1	1	0.938819	0.999979	Urinary tract
OR8B12	0	0	0	0	0	0	0	0	0	0.793669	0.966115	0.965547	1	0.943103	0.988793	0.999504	1	1	1	1	1	0.9994	1	Stomach
OR8B12	1	1	0	0	0	2.26342	0	0	0	0.522238	0.874585	0.802706	1	0.798345	0.955244	0.977586	1	1	1	1	1	0.979114	0.999997	Esophagus
OR8B12	0	0	0	0	0	0	0	0	0	0.558005	0.909658	0.837347	1	0.819125	0.955533	0.985831	1	1	1	1	1	0.98599	0.999999	CUP
OR8B12	0	2	0	0	0	29.7904	0	0	0	0.00562437	0.952504	0.0215391	1	0.922041	0.98333	0.999056	1	1	1	1	1	0.104204	1	Pancreas
OR8B12	0	0	0	0	0	0	0	0	0	0.891644	0.981974	0.990512	1	0.962291	0.991341	0.999758	1	1	1	1	1	0.999955	1	Mesothelioma
OR8B12	1	0	0	0	0	0	0	0	0	0.534377	0.947348	0.822691	1	0.802312	0.966719	0.984986	1	1	1	1	1	0.983259	0.999998	CNS
OR8B2	5	19	1	0	3	2.0888	2.56779	2.56779	4.28094	0.059014	0.428662	0.151153	0.0452682	0.744329	0.80663	0.896683	1	1	1	1	1	0.0409492	1	All
OR8B2	3	5	0	0	0	1.99656	0	0	0	0.299586	0.683491	0.520401	1	0.833854	0.907434	0.94317	1	1	1	1	1	0.860304	1	Skin
OR8B2	0	0	0	0	0	0	0	0	0	0.529176	0.904724	0.814943	1	0.798602	0.953722	0.979253	1	1	1	1	1	0.981711	0.999998	Bone/Soft tissue
OR8B2	0	0	0	0	0	0	0	0	0	0.167574	0.74065	0.367885	1	0.822268	0.84921	0.94221	1	1	1	1	1	0.735765	0.99999	Breast
OR8B2	0	3	0	0	0	7.42208	0	0	0	0.0150713	0.870151	0.0511603	1	0.779202	0.933343	0.963071	1	1	1	1	1	0.203249	0.999995	Prostate
OR8B2	0	0	0	0	0	0	0	0	0	0.64212	0.93993	0.895095	1	0.815379	0.963186	0.985897	1	1	1	1	1	0.994294	0.999998	NET
OR8B2	0	3	1	0	1	4.04306	22.4513	22.4513	10.3325	0.143066	0.0503641	0.0818336	0.0901209	0.803361	0.879437	0.932818	1	1	1	1	1	0.0435833	0.999976	Lung
OR8B2	2	4	0	0	1	2.51871	0	0	4.45604	0.191748	0.746837	0.396425	0.193555	0.849526	0.886975	0.960619	1	1	1	1	1	0.273731	0.999975	Colon/Rectum
OR8B2	0	0	0	0	0	0	0	0	0	0.660941	0.928249	0.904625	1	0.836458	0.963355	0.989856	1	1	1	1	1	0.9953	0.999999	Kidney
OR8B2	0	0	0	0	0	0	0	0	0	0.706353	0.933257	0.928259	1	0.87673	0.973983	0.997037	1	1	1	1	1	0.997363	1	Head and neck
OR8B2	0	0	0	0	0	0	0	0	0	0.577571	0.907252	0.850854	1	0.823175	0.962933	0.989061	1	1	1	1	1	0.988279	0.999999	Ovary
OR8B2	0	0	0	0	0	0	0	0	0	0.76096	0.953938	0.95326	1	0.917137	0.983305	0.998917	1	1	1	1	1	0.99889	1	Biliary
OR8B2	0	0	0	0	0	0	0	0	0	0.7533	0.950037	0.949944	1	0.891988	0.975028	0.997893	1	1	1	1	1	0.998726	1	Liver
OR8B2	0	1	0	0	0	8.77263	0	0	0	0.12803	0.924773	0.312239	1	0.841195	0.968135	0.992411	1	1	1	1	1	0.675681	0.999999	Other
OR8B2	0	0	0	0	0	0	0	0	0	0.618491	0.917516	0.87876	1	0.822879	0.963002	0.988083	1	1	1	1	1	0.992334	0.999999	Uterus
OR8B2	0	2	0	0	0	5.18774	0	0	0	0.0791063	0.84047	0.20899	1	0.764433	0.924665	0.948322	1	1	1	1	1	0.536157	0.999979	Urinary tract
OR8B2	0	1	0	0	0	25.089	0	0	0	0.058987	0.958148	0.16761	1	0.943103	0.988793	0.999504	1	1	1	1	1	0.46698	1	Stomach
OR8B2	0	0	0	0	1	0	0	0	38.2394	0.525359	0.894364	0.811232	0.0254807	0.798345	0.955244	0.977586	1	1	1	1	1	0.100853	0.999997	Esophagus
OR8B2	0	0	0	0	0	0	0	0	0	0.567492	0.896449	0.842583	1	0.819125	0.955533	0.985831	1	1	1	1	1	0.986903	0.999999	CUP
OR8B2	0	0	0	0	0	0	0	0	0	0.768178	0.954023	0.955954	1	0.922041	0.98333	0.999056	1	1	1	1	1	0.999015	1	Pancreas
OR8B2	0	0	0	0	0	0	0	0	0	0.892698	0.978755	0.990592	1	0.962291	0.991341	0.999758	1	1	1	1	1	0.999956	1	Mesothelioma
OR8B2	0	0	0	0	0	0	0	0	0	0.59237	0.944557	0.864405	1	0.802312	0.966719	0.984986	1	1	1	1	1	0.990361	0.999998	CNS
OR8B3	6	11	2	0	1	1.11337	4.07371	4.07371	1.42916	0.805329	0.121773	0.301456	0.478332	0.986471	0.80663	0.896683	1	1	1	1	1	0.423443	1	All
OR8B3	4	3	0	0	0	1.01706	0	0	0	0.981489	0.608896	0.875807	1	0.992223	0.907434	0.94317	1	1	1	1	1	0.991947	1	Skin
OR8B3	0	1	0	0	0	4.9354	0	0	0	0.237685	0.898021	0.492808	1	0.798602	0.953722	0.979253	1	1	1	1	1	0.841536	0.999998	Bone/Soft tissue
OR8B3	1	1	2	0	0	0.814088	26.2786	26.2786	0	0.84228	0.00301923	0.0112352	1	0.969414	0.84921	0.94221	1	1	1	1	1	0.0616666	0.99999	Breast
OR8B3	0	0	0	0	0	0	0	0	0	0.379578	0.862584	0.67026	1	0.779202	0.933343	0.963071	1	1	1	1	1	0.938424	0.999995	Prostate
OR8B3	0	0	0	0	0	0	0	0	0	0.644673	0.937268	0.896342	1	0.815379	0.963186	0.985897	1	1	1	1	1	0.994432	0.999998	NET
OR8B3	0	1	0	0	0	1.50465	0	0	0	0.754229	0.770801	0.906599	1	0.89722	0.879437	0.933805	1	1	1	1	1	0.995496	0.999976	Lung
OR8B3	0	2	0	0	0	2.31135	0	0	0	0.39391	0.799004	0.665526	1	0.849526	0.886975	0.960619	1	1	1	1	1	0.936513	0.999975	Colon/Rectum
OR8B3	0	0	0	0	0	0	0	0	0	0.664382	0.92614	0.90628	1	0.836458	0.963355	0.989856	1	1	1	1	1	0.995464	0.999999	Kidney
OR8B3	0	0	0	0	0	0	0	0	0	0.690945	0.925483	0.920023	1	0.87673	0.973983	0.997037	1	1	1	1	1	0.996713	1	Head and neck
OR8B3	0	0	0	0	1	0	0	0	48.97	0.61546	0.91268	0.876428	0.0198575	0.823175	0.962933	0.989061	1	1	1	1	1	0.0879071	0.999999	Ovary
OR8B3	0	0	0	0	0	0	0	0	0	0.764026	0.951107	0.954224	1	0.917137	0.983305	0.998917	1	1	1	1	1	0.998936	1	Biliary
OR8B3	0	0	0	0	0	0	0	0	0	0.755226	0.948369	0.950571	1	0.891988	0.975028	0.997893	1	1	1	1	1	0.998758	1	Liver
OR8B3	0	0	0	0	0	0	0	0	0	0.659766	0.925366	0.90381	1	0.841195	0.968135	0.992411	1	1	1	1	1	0.995218	0.999999	Other
OR8B3	0	0	0	0	0	0	0	0	0	0.674411	0.924511	0.911501	1	0.822879	0.963002	0.988083	1	1	1	1	1	0.995963	0.999999	Uterus
OR8B3	0	0	0	0	0	0	0	0	0	0.388542	0.829917	0.674455	1	0.764433	0.924665	0.948322	1	1	1	1	1	0.940089	0.999979	Urinary tract
OR8B3	0	0	0	0	0	0	0	0	0	0.795422	0.958677	0.965715	1	0.943103	0.988793	0.999504	1	1	1	1	1	0.999405	1	Stomach
OR8B3	1	3	0	0	0	7.31352	0	0	0	0.0283061	0.847422	0.0870641	1	0.798345	0.955244	0.977586	1	1	1	1	1	0.299597	0.999997	Esophagus
OR8B3	0	0	0	0	0	0	0	0	0	0.588304	0.896653	0.856958	1	0.819125	0.955533	0.985831	1	1	1	1	1	0.989243	0.999999	CUP
OR8B3	0	0	0	0	0	0	0	0	0	0.790254	0.955985	0.963818	1	0.922041	0.98333	0.999056	1	1	1	1	1	0.999337	1	Pancreas
OR8B3	0	0	0	0	0	0	0	0	0	0.893793	0.977999	0.990751	1	0.962291	0.991341	0.999758	1	1	1	1	1	0.999957	1	Mesothelioma
OR8B3	0	0	0	0	0	0	0	0	0	0.603081	0.940699	0.87117	1	0.802312	0.966719	0.984986	1	1	1	1	1	0.99132	0.999998	CNS
OR8B4	11	13	2	0	0	0.80687	2.55961	2.55961	0	0.570022	0.267237	0.396196	1	0.97223	0.80663	0.896683	1	1	1	1	1	0.763012	1	All
OR8B4	3	4	0	0	0	1.39285	0	0	0	0.638943	0.696369	0.819607	1	0.858798	0.907434	0.94317	1	1	1	1	1	0.982652	1	Skin
OR8B4	1	0	0	0	0	0	0	0	0	0.4559	0.880098	0.749374	1	0.798602	0.953722	0.979253	1	1	1	1	1	0.965581	0.999998	Bone/Soft tissue
OR8B4	1	1	1	0	0	0.775342	13.068	13.068	0	0.804365	0.0740815	0.189993	1	0.960844	0.84921	0.94221	1	1	1	1	1	0.505527	0.99999	Breast
OR8B4	1	0	0	0	0	0	0	0	0	0.312812	0.817598	0.58618	1	0.779202	0.933343	0.963071	1	1	1	1	1	0.899275	0.999995	Prostate
OR8B4	0	0	0	0	0	0	0	0	0	0.640016	0.93194	0.893149	1	0.815379	0.963186	0.985897	1	1	1	1	1	0.994077	0.999998	NET
OR8B4	1	3	0	0	0	2.16665	0	0	0	0.364758	0.681925	0.588704	1	0.803361	0.879437	0.932818	1	1	1	1	1	0.900618	0.999976	Lung
OR8B4	1	0	1	0	0	0	14.2221	14.2221	0	0.126735	0.0727025	0.0453505	1	0.849526	0.886975	0.960619	1	1	1	1	1	0.185635	0.999975	Colon/Rectum
OR8B4	0	0	0	0	0	0	0	0	0	0.667872	0.926025	0.908146	1	0.836458	0.963355	0.989856	1	1	1	1	1	0.995646	0.999999	Kidney
OR8B4	0	0	0	0	0	0	0	0	0	0.693931	0.92395	0.92133	1	0.87673	0.973983	0.997037	1	1	1	1	1	0.996821	1	Head and neck
OR8B4	0	0	0	0	0	0	0	0	0	0.573537	0.899511	0.847097	1	0.823175	0.962933	0.989061	1	1	1	1	1	0.987664	0.999999	Ovary
OR8B4	1	0	0	0	0	0	0	0	0	0.599655	0.908975	0.866008	1	0.917137	0.983305	0.998917	1	1	1	1	1	0.990593	1	Biliary
OR8B4	0	0	0	0	0	0	0	0	0	0.756556	0.947849	0.951048	1	0.891988	0.975028	0.997893	1	1	1	1	1	0.998782	1	Liver
OR8B4	0	0	0	0	0	0	0	0	0	0.626958	0.908411	0.882994	1	0.841195	0.968135	0.992411	1	1	1	1	1	0.992871	0.999999	Other
OR8B4	0	0	0	0	0	0	0	0	0	0.589853	0.902329	0.85845	1	0.822879	0.963002	0.988083	1	1	1	1	1	0.989472	0.999999	Uterus
OR8B4	0	2	0	0	0	5.5862	0	0	0	0.0686826	0.832372	0.185703	1	0.764433	0.924665	0.948322	1	1	1	1	1	0.498355	0.999979	Urinary tract
OR8B4	0	1	0	0	0	25.2312	0	0	0	0.0586246	0.952653	0.1666	1	0.943103	0.988793	0.999504	1	1	1	1	1	0.465174	1	Stomach
OR8B4	1	2	0	0	0	4.21237	0	0	0	0.159684	0.833344	0.359481	1	0.798345	0.955244	0.977586	1	1	1	1	1	0.727263	0.999997	Esophagus
OR8B4	1	0	0	0	0	0	0	0	0	0.426423	0.853819	0.717773	1	0.819125	0.955533	0.985831	1	1	1	1	1	0.955788	0.999999	CUP
OR8B4	0	0	0	0	0	0	0	0	0	0.781299	0.95036	0.96039	1	0.922041	0.98333	0.999056	1	1	1	1	1	0.999205	1	Pancreas
OR8B4	0	0	0	0	0	0	0	0	0	0.893677	0.978095	0.990735	1	0.962291	0.991341	0.999758	1	1	1	1	1	0.999957	1	Mesothelioma
OR8B4	0	0	0	0	0	0	0	0	0	0.535874	0.90791	0.820216	1	0.802312	0.966719	0.984986	1	1	1	1	1	0.982773	0.999998	CNS
OR8B8	11	10	0	0	1	0.700797	0	0	1.36304	0.378759	0.339879	0.458672	0.493401	0.953185	0.80663	0.896683	1	1	1	1	1	0.562572	1	All
OR8B8	5	1	0	0	0	0.305321	0	0	0	0.209926	0.662399	0.4239	1	0.833854	0.907434	0.94317	1	1	1	1	1	0.787715	1	Skin
OR8B8	0	0	0	0	0	0	0	0	0	0.515499	0.90691	0.804318	1	0.798602	0.953722	0.979253	1	1	1	1	1	0.979467	0.999998	Bone/Soft tissue
OR8B8	1	1	0	0	0	0.880375	0	0	0	0.902888	0.767397	0.950713	1	0.981603	0.849209	0.955835	1	1	1	1	1	0.998765	0.99999	Breast
OR8B8	0	2	0	0	0	4.52064	0	0	0	0.108741	0.88067	0.272482	1	0.779202	0.933343	0.963071	1	1	1	1	1	0.626759	0.999995	Prostate
OR8B8	0	0	0	0	0	0	0	0	0	0.637251	0.944226	0.892596	1	0.815379	0.963186	0.985897	1	1	1	1	1	0.994014	0.999998	NET
OR8B8	0	0	0	0	0	0	0	0	0	0.27833	0.802569	0.543843	1	0.803361	0.879437	0.932818	1	1	1	1	1	0.875095	0.999976	Lung
OR8B8	2	3	0	0	0	1.83515	0	0	0	0.429409	0.777084	0.69669	1	0.85125	0.886975	0.960619	1	1	1	1	1	0.948484	0.999975	Colon/Rectum
OR8B8	0	1	0	0	0	10.4006	0	0	0	0.0911726	0.9358	0.239285	1	0.836458	0.963355	0.989856	1	1	1	1	1	0.581487	0.999999	Kidney
OR8B8	0	0	0	0	0	0	0	0	0	0.733229	0.948355	0.94161	1	0.87673	0.973983	0.997037	1	1	1	1	1	0.998261	1	Head and neck
OR8B8	1	1	0	0	0	4.54393	0	0	0	0.249458	0.899478	0.510336	1	0.823175	0.962933	0.989061	1	1	1	1	1	0.853632	0.999999	Ovary
OR8B8	0	0	0	0	0	0	0	0	0	0.782734	0.963275	0.961711	1	0.917137	0.983305	0.998917	1	1	1	1	1	0.999257	1	Biliary
OR8B8	1	0	0	0	0	0	0	0	0	0.752183	0.95207	0.949653	1	0.891988	0.975028	0.997893	1	1	1	1	1	0.998711	1	Liver
OR8B8	0	0	0	0	0	0	0	0	0	0.633405	0.936053	0.889745	1	0.841195	0.968135	0.992411	1	1	1	1	1	0.993685	0.999999	Other
OR8B8	0	0	0	0	0	0	0	0	0	0.653735	0.938346	0.90163	1	0.822879	0.963002	0.988083	1	1	1	1	1	0.994995	0.999999	Uterus
OR8B8	0	1	0	0	0	2.87444	0	0	0	0.38293	0.871624	0.673921	1	0.764433	0.924665	0.948322	1	1	1	1	1	0.939879	0.999979	Urinary tract
OR8B8	0	0	0	0	0	0	0	0	0	0.791845	0.965454	0.964916	1	0.943103	0.988793	0.999504	1	1	1	1	1	0.999377	1	Stomach
OR8B8	1	0	0	0	1	0	0	0	41.0717	0.357714	0.871097	0.64799	0.0237656	0.798345	0.955244	0.977586	1	1	1	1	1	0.0796695	0.999997	Esophagus
OR8B8	0	0	0	0	0	0	0	0	0	0.55323	0.906939	0.833547	1	0.819125	0.955533	0.985831	1	1	1	1	1	0.985307	0.999999	CUP
OR8B8	0	0	0	0	0	0	0	0	0	0.746606	0.954304	0.947645	1	0.922041	0.98333	0.999056	1	1	1	1	1	0.998605	1	Pancreas
OR8B8	0	0	0	0	0	0	0	0	0	0.893242	0.981039	0.990755	1	0.962291	0.991341	0.999758	1	1	1	1	1	0.999957	1	Mesothelioma
OR8B8	0	0	0	0	0	0	0	0	0	0.589586	0.94992	0.862914	1	0.802312	0.966719	0.984986	1	1	1	1	1	0.990142	0.999998	CNS
OR8D1	12	21	0	0	0	1.27303	0	0	0	0.464423	0.24258	0.34885	1	0.966034	0.80663	0.896683	1	1	1	1	1	0.716229	1	All
OR8D1	6	7	0	0	0	1.50959	0	0	0	0.441724	0.580683	0.618746	1	0.833854	0.907434	0.94317	1	1	1	1	1	0.915782	1	Skin
OR8D1	0	0	0	0	0	0	0	0	0	0.485843	0.887473	0.777245	1	0.798602	0.953722	0.979253	1	1	1	1	1	0.97311	0.999998	Bone/Soft tissue
OR8D1	0	1	0	0	0	0.993349	0	0	0	0.99502	0.746397	0.949051	1	0.999625	0.849209	0.954542	1	1	1	1	1	0.99868	0.99999	Breast
OR8D1	0	5	0	0	0	11.0334	0	0	0	0.000454774	0.860293	0.00208583	1	0.706452	0.933343	0.963071	1	1	1	1	1	0.0149608	0.999995	Prostate
OR8D1	1	0	0	0	0	0	0	0	0	0.639002	0.934206	0.892769	1	0.815379	0.963186	0.985897	1	1	1	1	1	0.994034	0.999998	NET
OR8D1	0	2	0	0	0	2.41648	0	0	0	0.408182	0.760282	0.662416	1	0.803361	0.879437	0.932818	1	1	1	1	1	0.93524	0.999976	Lung
OR8D1	3	2	0	0	0	0.859142	0	0	0	0.852834	0.691574	0.911443	1	0.971022	0.886975	0.960619	1	1	1	1	1	0.995958	0.999975	Colon/Rectum
OR8D1	0	0	0	0	0	0	0	0	0	0.666259	0.928949	0.907583	1	0.836458	0.963355	0.989856	1	1	1	1	1	0.995592	0.999999	Kidney
OR8D1	0	0	0	0	0	0	0	0	0	0.66414	0.922666	0.90582	1	0.87673	0.973983	0.997037	1	1	1	1	1	0.995419	1	Head and neck
OR8D1	0	0	0	0	0	0	0	0	0	0.568519	0.900694	0.84372	1	0.823175	0.962933	0.989061	1	1	1	1	1	0.987097	0.999999	Ovary
OR8D1	1	0	0	0	0	0	0	0	0	0.652181	0.930051	0.900106	1	0.917137	0.983305	0.998917	1	1	1	1	1	0.994836	1	Biliary
OR8D1	0	0	0	0	0	0	0	0	0	0.756387	0.948336	0.95102	1	0.891988	0.975028	0.997893	1	1	1	1	1	0.99878	1	Liver
OR8D1	0	0	0	0	0	0	0	0	0	0.628637	0.923429	0.885698	1	0.841195	0.968135	0.992411	1	1	1	1	1	0.993203	0.999999	Other
OR8D1	0	0	0	0	0	0	0	0	0	0.627863	0.921876	0.884975	1	0.822879	0.963002	0.988083	1	1	1	1	1	0.993115	0.999999	Uterus
OR8D1	0	1	0	0	0	2.5603	0	0	0	0.430616	0.839121	0.717071	1	0.764433	0.924665	0.948322	1	1	1	1	1	0.955555	0.999979	Urinary tract
OR8D1	0	0	0	0	0	0	0	0	0	0.786036	0.958794	0.96261	1	0.943103	0.988793	0.999504	1	1	1	1	1	0.999292	1	Stomach
OR8D1	0	2	0	0	0	7.43118	0	0	0	0.0787179	0.88592	0.208565	1	0.798345	0.955244	0.977586	1	1	1	1	1	0.535492	0.999997	Esophagus
OR8D1	0	0	0	0	0	0	0	0	0	0.547859	0.894661	0.828096	1	0.819125	0.955533	0.985831	1	1	1	1	1	0.984297	0.999999	CUP
OR8D1	1	1	0	0	0	13.3868	0	0	0	0.082942	0.937175	0.221462	1	0.922041	0.98333	0.999056	1	1	1	1	1	0.555316	1	Pancreas
OR8D1	0	0	0	0	0	0	0	0	0	0.893327	0.977561	0.990657	1	0.962291	0.991341	0.999758	1	1	1	1	1	0.999956	1	Mesothelioma
OR8D1	0	0	0	0	0	0	0	0	0	0.548881	0.929392	0.832334	1	0.802312	0.966719	0.984986	1	1	1	1	1	0.985085	0.999998	CNS
OR8D2	11	22	0	0	0	1.43062	0	0	0	0.279936	0.221641	0.222179	1	0.925523	0.80663	0.896683	1	1	1	1	1	0.556397	1	All
OR8D2	8	6	0	0	0	1.06779	0	0	0	0.901052	0.526598	0.807126	1	0.963238	0.907434	0.94317	1	1	1	1	1	0.980073	1	Skin
OR8D2	0	0	0	0	0	0	0	0	0	0.550643	0.902846	0.831061	1	0.798602	0.953722	0.979253	1	1	1	1	1	0.984851	0.999998	Bone/Soft tissue
OR8D2	0	1	0	0	0	0.970803	0	0	0	0.977829	0.705551	0.930956	1	0.998555	0.849209	0.945035	1	1	1	1	1	0.99756	0.99999	Breast
OR8D2	0	1	0	0	0	2.95278	0	0	0	0.378186	0.87241	0.668628	1	0.779202	0.933343	0.963071	1	1	1	1	1	0.937769	0.999995	Prostate
OR8D2	0	0	0	0	0	0	0	0	0	0.63908	0.932472	0.892652	1	0.815379	0.963186	0.985897	1	1	1	1	1	0.99402	0.999998	NET
OR8D2	2	4	0	0	0	2.45789	0	0	0	0.220864	0.650305	0.406627	1	0.803361	0.879437	0.932818	1	1	1	1	1	0.772534	0.999976	Lung
OR8D2	0	4	0	0	0	4.74611	0	0	0	0.052578	0.802912	0.143675	1	0.849526	0.886975	0.960619	1	1	1	1	1	0.422434	0.999975	Colon/Rectum
OR8D2	0	0	0	0	0	0	0	0	0	0.661474	0.92594	0.904677	1	0.836458	0.963355	0.989856	1	1	1	1	1	0.995305	0.999999	Kidney
OR8D2	0	0	0	0	0	0	0	0	0	0.707374	0.926367	0.928037	1	0.87673	0.973983	0.997037	1	1	1	1	1	0.997346	1	Head and neck
OR8D2	0	0	0	0	0	0	0	0	0	0.594222	0.905772	0.861945	1	0.823175	0.962933	0.989061	1	1	1	1	1	0.989999	0.999999	Ovary
OR8D2	0	0	0	0	0	0	0	0	0	0.763179	0.949847	0.953816	1	0.917137	0.983305	0.998917	1	1	1	1	1	0.998917	1	Biliary
OR8D2	0	2	0	0	0	40.5471	0	0	0	0.000964295	0.947153	0.00429776	1	0.891988	0.975028	0.997893	1	1	1	1	1	0.0277191	1	Liver
OR8D2	0	0	0	0	0	0	0	0	0	0.651478	0.923068	0.898966	1	0.841195	0.968135	0.992411	1	1	1	1	1	0.994715	0.999999	Other
OR8D2	0	0	0	0	0	0	0	0	0	0.597553	0.901835	0.863489	1	0.822879	0.963002	0.988083	1	1	1	1	1	0.990227	0.999999	Uterus
OR8D2	1	1	0	0	0	2.65565	0	0	0	0.413592	0.818935	0.696241	1	0.764433	0.924665	0.948322	1	1	1	1	1	0.948322	0.999979	Urinary tract
OR8D2	0	0	0	0	0	0	0	0	0	0.815147	0.96303	0.972039	1	0.943103	0.988793	0.999504	1	1	1	1	1	0.999605	1	Stomach
OR8D2	0	1	0	0	0	4.58997	0	0	0	0.287991	0.887537	0.560025	1	0.798345	0.955244	0.977586	1	1	1	1	1	0.884713	0.999997	Esophagus
OR8D2	0	2	0	0	0	9.83057	0	0	0	0.0356991	0.884698	0.108127	1	0.819125	0.955533	0.985831	1	1	1	1	1	0.348649	0.999999	CUP
OR8D2	0	0	0	0	0	0	0	0	0	0.800772	0.956625	0.967267	1	0.922041	0.98333	0.999056	1	1	1	1	1	0.999458	1	Pancreas
OR8D2	0	0	0	0	0	0	0	0	0	0.891922	0.977124	0.990405	1	0.962291	0.991341	0.999758	1	1	1	1	1	0.999954	1	Mesothelioma
OR8D2	0	0	0	0	0	0	0	0	0	0.601198	0.938012	0.869723	1	0.802312	0.966719	0.984986	1	1	1	1	1	0.991119	0.999998	CNS
OR8D4	4	18	1	0	3	1.77841	1.78762	1.78762	3.09428	0.16084	0.611159	0.365972	0.0911667	0.86141	0.82987	0.896683	1	1	1	1	1	0.146812	1	All
OR8D4	1	3	0	0	0	1.75854	0	0	0	0.528023	0.727022	0.754657	1	0.836086	0.907434	0.94317	1	1	1	1	1	0.967087	1	Skin
OR8D4	0	1	0	0	0	2.4515	0	0	0	0.478739	0.853165	0.762382	1	0.798602	0.953722	0.979253	1	1	1	1	1	0.969222	0.999998	Bone/Soft tissue
OR8D4	0	2	1	0	1	1.5448	10.2959	10.2959	10.4966	0.60349	0.0975149	0.235434	0.0894913	0.908527	0.84921	0.94221	1	1	1	1	1	0.102395	0.99999	Breast
OR8D4	0	2	0	0	1	4.06106	0	0	8.65622	0.132133	0.840452	0.313935	0.106328	0.779202	0.933343	0.963071	1	1	1	1	1	0.146866	0.999995	Prostate
OR8D4	0	0	0	0	0	0	0	0	0	0.641225	0.933554	0.894007	1	0.815379	0.963186	0.985897	1	1	1	1	1	0.994173	0.999998	NET
OR8D4	2	2	0	0	0	0.791667	0	0	0	0.789539	0.540217	0.811536	1	0.913086	0.879437	0.932818	1	1	1	1	1	0.981006	0.999976	Lung
OR8D4	1	2	0	0	2	1.18698	0	0	5.59686	0.848642	0.70243	0.908478	0.0598853	0.970167	0.886975	0.960619	1	1	1	1	1	0.212793	0.999975	Colon/Rectum
OR8D4	0	0	0	0	0	0	0	0	0	0.663329	0.922738	0.905342	1	0.836458	0.963355	0.989856	1	1	1	1	1	0.995371	0.999999	Kidney
OR8D4	0	0	0	0	0	0	0	0	0	0.63415	0.901113	0.886183	1	0.87673	0.973983	0.997037	1	1	1	1	1	0.993262	1	Head and neck
OR8D4	0	0	0	0	0	0	0	0	0	0.518483	0.878547	0.803079	1	0.823175	0.962933	0.989061	1	1	1	1	1	0.979196	0.999999	Ovary
OR8D4	0	0	0	0	0	0	0	0	0	0.718736	0.936941	0.934459	1	0.917137	0.983305	0.998917	1	1	1	1	1	0.997804	1	Biliary
OR8D4	0	0	0	0	0	0	0	0	0	0.755164	0.944287	0.950219	1	0.891988	0.975028	0.997893	1	1	1	1	1	0.99874	1	Liver
OR8D4	0	1	0	0	0	7.13653	0	0	0	0.160244	0.904064	0.369562	1	0.841195	0.968135	0.992411	1	1	1	1	1	0.737438	0.999999	Other
OR8D4	0	2	0	0	0	12.4483	0	0	0	0.0152926	0.890808	0.0521514	1	0.822879	0.963002	0.988083	1	1	1	1	1	0.206186	0.999999	Uterus
OR8D4	0	0	0	0	0	0	0	0	0	0.348522	0.793845	0.623835	1	0.764433	0.924665	0.948322	1	1	1	1	1	0.918204	0.999979	Urinary tract
OR8D4	0	1	0	0	0	16.0743	0	0	0	0.0954133	0.941041	0.247428	1	0.943103	0.988793	0.999504	1	1	1	1	1	0.592994	1	Stomach
OR8D4	0	0	0	0	1	0	0	0	21.3196	0.414261	0.838263	0.705175	0.0447916	0.798345	0.955244	0.977586	1	1	1	1	1	0.140717	0.999997	Esophagus
OR8D4	0	1	0	0	0	3.35074	0	0	0	0.363116	0.848962	0.645966	1	0.819125	0.955533	0.985831	1	1	1	1	1	0.928258	0.999999	CUP
OR8D4	0	0	0	0	0	0	0	0	0	0.693509	0.929059	0.921848	1	0.922041	0.98333	0.999056	1	1	1	1	1	0.996863	1	Pancreas
OR8D4	0	0	0	0	0	0	0	0	0	0.893287	0.975794	0.990587	1	0.962291	0.991341	0.999758	1	1	1	1	1	0.999956	1	Mesothelioma
OR8D4	0	1	0	0	0	6.39935	0	0	0	0.161667	0.938249	0.374364	1	0.802312	0.966719	0.984986	1	1	1	1	1	0.742187	0.999998	CNS
OR8G5	8	22	1	0	0	1.63196	1.72408	1.72408	0	0.163191	0.627364	0.367198	1	0.865643	0.835887	0.896683	1	1	1	1	1	0.735076	1	All
OR8G5	5	3	0	0	0	0.764471	0	0	0	0.699648	0.603424	0.820864	1	0.882339	0.907434	0.94317	1	1	1	1	1	0.982901	1	Skin
OR8G5	0	0	0	0	0	0	0	0	0	0.391466	0.862013	0.683619	1	0.798602	0.953722	0.979253	1	1	1	1	1	0.943636	0.999998	Bone/Soft tissue
OR8G5	0	1	0	0	0	0.804932	0	0	0	0.834996	0.71094	0.915424	1	0.967643	0.849209	0.942342	1	1	1	1	1	0.996318	0.99999	Breast
OR8G5	1	2	0	0	0	3.07845	0	0	0	0.20978	0.835725	0.444082	1	0.779202	0.933343	0.963071	1	1	1	1	1	0.804563	0.999995	Prostate
OR8G5	0	0	0	0	0	0	0	0	0	0.634243	0.935658	0.890094	1	0.815379	0.963186	0.985897	1	1	1	1	1	0.993726	0.999998	NET
OR8G5	0	4	1	0	0	3.60542	16.1621	16.1621	0	0.147649	0.0724324	0.115159	1	0.803361	0.879437	0.932818	1	1	1	1	1	0.364068	0.999976	Lung
OR8G5	0	3	0	0	0	2.38441	0	0	0	0.315362	0.774275	0.568408	1	0.849526	0.886975	0.960619	1	1	1	1	1	0.88951	0.999975	Colon/Rectum
OR8G5	0	1	0	0	0	9.4719	0	0	0	0.101246	0.925061	0.259906	1	0.836458	0.963355	0.989856	1	1	1	1	1	0.610113	0.999999	Kidney
OR8G5	0	0	0	0	0	0	0	0	0	0.621663	0.913366	0.88022	1	0.87673	0.973983	0.997037	1	1	1	1	1	0.992521	1	Head and neck
OR8G5	1	0	0	0	0	0	0	0	0	0.415029	0.86094	0.707339	1	0.823175	0.962933	0.989061	1	1	1	1	1	0.952252	0.999999	Ovary
OR8G5	0	0	0	0	0	0	0	0	0	0.708665	0.942949	0.930348	1	0.917137	0.983305	0.998917	1	1	1	1	1	0.997516	1	Biliary
OR8G5	0	0	0	0	0	0	0	0	0	0.742921	0.947163	0.945555	1	0.891988	0.975028	0.997893	1	1	1	1	1	0.99849	1	Liver
OR8G5	0	0	0	0	0	0	0	0	0	0.581468	0.914459	0.854375	1	0.841195	0.968135	0.992411	1	1	1	1	1	0.988841	0.999999	Other
OR8G5	0	2	0	0	0	13.0379	0	0	0	0.0139186	0.909752	0.0481866	1	0.822879	0.963002	0.988083	1	1	1	1	1	0.194321	0.999999	Uterus
OR8G5	1	1	0	0	0	1.92586	0	0	0	0.567529	0.813338	0.824799	1	0.764858	0.924665	0.948322	1	1	1	1	1	0.983668	0.999979	Urinary tract
OR8G5	0	0	0	0	0	0	0	0	0	0.712023	0.941541	0.931878	1	0.943103	0.988793	0.999504	1	1	1	1	1	0.997625	1	Stomach
OR8G5	0	2	0	0	0	5.11015	0	0	0	0.14789	0.858677	0.340199	1	0.798345	0.955244	0.977586	1	1	1	1	1	0.707009	0.999997	Esophagus
OR8G5	0	2	0	0	0	7.97723	0	0	0	0.0530433	0.878459	0.150815	1	0.819125	0.955533	0.985831	1	1	1	1	1	0.436112	0.999999	CUP
OR8G5	0	0	0	0	0	0	0	0	0	0.689347	0.935899	0.92042	1	0.922041	0.98333	0.999056	1	1	1	1	1	0.996746	1	Pancreas
OR8G5	0	0	0	0	0	0	0	0	0	0.887654	0.977548	0.989679	1	0.962291	0.991341	0.999758	1	1	1	1	1	0.999946	1	Mesothelioma
OR8G5	0	1	0	0	0	5.15217	0	0	0	0.204967	0.932277	0.446105	1	0.802312	0.966719	0.984986	1	1	1	1	1	0.806202	0.999998	CNS
OR8H1	15	32	2	0	1	1.31952	1.75624	1.75624	1.35588	0.33279	0.482092	0.546257	0.495087	0.944219	0.80663	0.899293	1	1	1	1	1	0.624102	1	All
OR8H1	4	8	0	0	0	1.69043	0	0	0	0.348417	0.557261	0.511108	1	0.833854	0.907434	0.94317	1	1	1	1	1	0.854151	1	Skin
OR8H1	0	2	0	0	0	6.69291	0	0	0	0.0663417	0.87469	0.18173	1	0.798602	0.953722	0.979253	1	1	1	1	1	0.491623	0.999998	Bone/Soft tissue
OR8H1	0	3	0	0	0	2.39574	0	0	0	0.237475	0.709062	0.457315	1	0.822268	0.84921	0.94221	1	1	1	1	1	0.81511	0.99999	Breast
OR8H1	1	0	0	0	1	0	0	0	10.1358	0.32117	0.844536	0.600484	0.0918828	0.779202	0.933343	0.963071	1	1	1	1	1	0.215028	0.999995	Prostate
OR8H1	0	0	0	0	0	0	0	0	0	0.639843	0.931461	0.893002	1	0.815379	0.963186	0.985897	1	1	1	1	1	0.99406	0.999998	NET
OR8H1	5	5	1	0	0	1.17338	3.43546	3.43546	0	0.788567	0.322333	0.609348	1	0.912621	0.879437	0.932818	1	1	1	1	1	0.911198	0.999976	Lung
OR8H1	2	4	0	0	0	1.81974	0	0	0	0.391805	0.691717	0.626853	1	0.849526	0.886975	0.960619	1	1	1	1	1	0.91962	0.999975	Colon/Rectum
OR8H1	0	0	0	0	0	0	0	0	0	0.659317	0.924898	0.903384	1	0.836458	0.963355	0.989856	1	1	1	1	1	0.995175	0.999999	Kidney
OR8H1	0	0	0	0	0	0	0	0	0	0.628058	0.908911	0.883569	1	0.87673	0.973983	0.997037	1	1	1	1	1	0.992942	1	Head and neck
OR8H1	0	2	0	0	0	8.31606	0	0	0	0.0429686	0.876731	0.126534	1	0.823175	0.962933	0.989061	1	1	1	1	1	0.38811	0.999999	Ovary
OR8H1	0	0	0	0	0	0	0	0	0	0.731265	0.945426	0.940648	1	0.917137	0.983305	0.998917	1	1	1	1	1	0.998203	1	Biliary
OR8H1	0	0	0	0	0	0	0	0	0	0.751126	0.94505	0.948694	1	0.891988	0.975028	0.997893	1	1	1	1	1	0.998661	1	Liver
OR8H1	0	0	0	0	0	0	0	0	0	0.592384	0.90969	0.86121	1	0.841195	0.968135	0.992411	1	1	1	1	1	0.989889	0.999999	Other
OR8H1	0	1	0	0	0	5.87453	0	0	0	0.183444	0.900853	0.409176	1	0.822879	0.963002	0.988083	1	1	1	1	1	0.77482	0.999999	Uterus
OR8H1	0	1	0	0	0	2.35701	0	0	0	0.467666	0.826375	0.748764	1	0.764433	0.924665	0.948322	1	1	1	1	1	0.965405	0.999979	Urinary tract
OR8H1	0	0	0	0	0	0	0	0	0	0.749015	0.950606	0.948424	1	0.943103	0.988793	0.999504	1	1	1	1	1	0.998646	1	Stomach
OR8H1	1	1	0	0	0	1.75362	0	0	0	0.653271	0.824635	0.878796	1	0.798345	0.955244	0.977586	1	1	1	1	1	0.992339	0.999997	Esophagus
OR8H1	2	5	1	0	0	11.3696	40.595	40.595	0	0.000642292	0.0220493	0.000396126	1	0.534333	0.955533	0.646303	1	1	1	1	1	0.00349929	0.999999	CUP
OR8H1	0	0	0	0	0	0	0	0	0	0.775198	0.951684	0.958339	1	0.922041	0.98333	0.999056	1	1	1	1	1	0.99912	1	Pancreas
OR8H1	0	0	0	0	0	0	0	0	0	0.890722	0.976858	0.99019	1	0.962291	0.991341	0.999758	1	1	1	1	1	0.999952	1	Mesothelioma
OR8H1	0	0	0	0	0	0	0	0	0	0.542847	0.925191	0.827394	1	0.802312	0.966719	0.984986	1	1	1	1	1	0.984164	0.999998	CNS
OR8H2	15	34	1	0	0	1.46842	1.11532	1.11532	0	0.172637	0.916634	0.391715	1	0.874511	0.966647	0.896683	1	1	1	1	1	0.758838	1	All
OR8H2	5	8	0	0	0	1.66025	0	0	0	0.34336	0.615781	0.542045	1	0.833854	0.907434	0.94317	1	1	1	1	1	0.873997	1	Skin
OR8H2	0	1	0	0	0	2.55224	0	0	0	0.460876	0.869909	0.749784	1	0.798602	0.953722	0.979253	1	1	1	1	1	0.965699	0.999998	Bone/Soft tissue
OR8H2	0	2	0	0	0	1.5243	0	0	0	0.61419	0.729333	0.825314	1	0.910793	0.849209	0.94221	1	1	1	1	1	0.983767	0.99999	Breast
OR8H2	1	1	0	0	0	1.3936	0	0	0	0.765755	0.826762	0.933135	1	0.858905	0.933343	0.963071	1	1	1	1	1	0.997713	0.999995	Prostate
OR8H2	1	0	0	0	0	0	0	0	0	0.639302	0.939636	0.893427	1	0.815379	0.963186	0.985897	1	1	1	1	1	0.994108	0.999998	NET
OR8H2	3	4	0	0	0	1.1877	0	0	0	0.802274	0.538389	0.788579	1	0.92016	0.879437	0.932818	1	1	1	1	1	0.975885	0.999976	Lung
OR8H2	1	2	0	0	0	1.13166	0	0	0	0.89022	0.738669	0.934407	1	0.979524	0.886975	0.96093	1	1	1	1	1	0.9978	0.999975	Colon/Rectum
OR8H2	0	0	0	0	0	0	0	0	0	0.660697	0.93018	0.904686	1	0.836458	0.963355	0.989856	1	1	1	1	1	0.995306	0.999999	Kidney
OR8H2	0	0	0	0	0	0	0	0	0	0.607404	0.912641	0.871194	1	0.87673	0.973983	0.997037	1	1	1	1	1	0.991324	1	Head and neck
OR8H2	0	1	0	0	0	4.30719	0	0	0	0.271987	0.885901	0.539978	1	0.823175	0.962933	0.989061	1	1	1	1	1	0.872727	0.999999	Ovary
OR8H2	0	0	0	0	0	0	0	0	0	0.685696	0.938852	0.918876	1	0.917137	0.983305	0.998917	1	1	1	1	1	0.996617	1	Biliary
OR8H2	0	0	0	0	0	0	0	0	0	0.752273	0.947985	0.949383	1	0.891988	0.975028	0.997893	1	1	1	1	1	0.998697	1	Liver
OR8H2	1	0	0	0	0	0	0	0	0	0.487897	0.892017	0.779414	1	0.841195	0.968135	0.992411	1	1	1	1	1	0.973654	0.999999	Other
OR8H2	0	0	0	0	0	0	0	0	0	0.564832	0.909371	0.841982	1	0.822879	0.963002	0.988083	1	1	1	1	1	0.9868	0.999999	Uterus
OR8H2	0	3	0	0	0	5.81189	0	0	0	0.0257671	0.827383	0.0807806	1	0.764433	0.924665	0.948322	1	1	1	1	1	0.284026	0.999979	Urinary tract
OR8H2	0	1	0	0	0	12.4707	0	0	0	0.124861	0.942538	0.306203	1	0.943103	0.988793	0.999504	1	1	1	1	1	0.668597	1	Stomach
OR8H2	2	8	1	0	0	7.41623	24.9764	24.9764	0	0.00113753	0.0390014	0.00132145	1	0.445331	0.955244	0.732888	1	1	1	1	1	0.0100813	0.999997	Esophagus
OR8H2	0	3	0	0	0	11.2497	0	0	0	0.00971749	0.874947	0.0343994	1	0.819125	0.955533	0.985831	1	1	1	1	1	0.150315	0.999999	CUP
OR8H2	0	0	0	0	0	0	0	0	0	0.689852	0.937022	0.920769	1	0.922041	0.98333	0.999056	1	1	1	1	1	0.996775	1	Pancreas
OR8H2	0	0	0	0	0	0	0	0	0	0.891515	0.978527	0.990383	1	0.962291	0.991341	0.999758	1	1	1	1	1	0.999954	1	Mesothelioma
OR8H2	1	0	0	0	0	0	0	0	0	0.504659	0.931346	0.797557	1	0.802312	0.966719	0.984986	1	1	1	1	1	0.977966	0.999998	CNS
OR8H3	15	33	0	0	1	1.36746	0	0	1.18892	0.270693	0.167969	0.170659	0.537723	0.922331	0.80663	0.896683	1	1	1	1	1	0.310953	1	All
OR8H3	5	9	0	0	0	1.71486	0	0	0	0.299008	0.604748	0.487438	1	0.833854	0.907434	0.94317	1	1	1	1	1	0.837707	1	Skin
OR8H3	1	0	0	0	0	0	0	0	0	0.341033	0.855553	0.626307	1	0.798602	0.953722	0.979253	1	1	1	1	1	0.919365	0.999998	Bone/Soft tissue
OR8H3	0	4	0	0	0	3.07267	0	0	0	0.0955116	0.723373	0.229279	1	0.822268	0.84921	0.94221	1	1	1	1	1	0.566965	0.99999	Breast
OR8H3	0	2	0	0	1	3.95443	0	0	7.94535	0.138595	0.84984	0.326687	0.115014	0.779202	0.933343	0.963071	1	1	1	1	1	0.16087	0.999995	Prostate
OR8H3	0	0	0	0	0	0	0	0	0	0.637164	0.939027	0.892119	1	0.815379	0.963186	0.985897	1	1	1	1	1	0.993959	0.999998	NET
OR8H3	6	7	0	0	0	1.27113	0	0	0	0.648354	0.422353	0.627582	1	0.843701	0.879437	0.932818	1	1	1	1	1	0.91996	0.999976	Lung
OR8H3	1	0	0	0	0	0	0	0	0	0.0851338	0.724388	0.218194	1	0.849526	0.886975	0.960619	1	1	1	1	1	0.550367	0.999975	Colon/Rectum
OR8H3	0	0	0	0	0	0	0	0	0	0.660477	0.928655	0.904412	1	0.836458	0.963355	0.989856	1	1	1	1	1	0.995278	0.999999	Kidney
OR8H3	0	0	0	0	0	0	0	0	0	0.588786	0.90531	0.858087	1	0.87673	0.973983	0.997037	1	1	1	1	1	0.989417	1	Head and neck
OR8H3	1	1	0	0	0	2.60037	0	0	0	0.440634	0.851674	0.728073	1	0.823175	0.962933	0.989061	1	1	1	1	1	0.95913	0.999999	Ovary
OR8H3	1	0	0	0	0	0	0	0	0	0.587997	0.915955	0.859059	1	0.917137	0.983305	0.998917	1	1	1	1	1	0.989565	1	Biliary
OR8H3	0	1	0	0	0	20.0586	0	0	0	0.0430409	0.947455	0.128854	1	0.891988	0.975028	0.997893	1	1	1	1	1	0.392885	1	Liver
OR8H3	0	0	0	0	0	0	0	0	0	0.565676	0.907358	0.842524	1	0.841195	0.968135	0.992411	1	1	1	1	1	0.986893	0.999999	Other
OR8H3	0	0	0	0	0	0	0	0	0	0.546529	0.90303	0.827807	1	0.822879	0.963002	0.988083	1	1	1	1	1	0.984242	0.999999	Uterus
OR8H3	0	0	0	0	0	0	0	0	0	0.324851	0.824602	0.60177	1	0.764433	0.924665	0.948322	1	1	1	1	1	0.907397	0.999979	Urinary tract
OR8H3	0	2	0	0	0	34.1167	0	0	0	0.00760389	0.949508	0.028163	1	0.943103	0.988793	0.999504	1	1	1	1	1	0.128698	1	Stomach
OR8H3	0	5	0	0	0	13.5034	0	0	0	0.00241813	0.865415	0.00950588	1	0.612028	0.955244	0.977586	1	1	1	1	1	0.0537638	0.999997	Esophagus
OR8H3	0	0	0	0	0	0	0	0	0	0.492292	0.876625	0.78151	1	0.819125	0.955533	0.985831	1	1	1	1	1	0.974174	0.999999	CUP
OR8H3	0	2	0	0	0	38.2021	0	0	0	0.0033854	0.948182	0.013583	1	0.922041	0.98333	0.999056	1	1	1	1	1	0.0719753	1	Pancreas
OR8H3	0	0	0	0	0	0	0	0	0	0.892209	0.978606	0.990504	1	0.962291	0.991341	0.999758	1	1	1	1	1	0.999955	1	Mesothelioma
OR8H3	0	0	0	0	0	0	0	0	0	0.526734	0.933447	0.815655	1	0.802312	0.966719	0.984986	1	1	1	1	1	0.981856	0.999998	CNS
OR8I2	14	20	2	0	1	0.99571	1.90335	1.90335	1.16971	0.989429	0.427468	0.71981	0.543072	0.999258	0.80663	0.910001	1	1	1	1	1	0.758082	1	All
OR8I2	2	1	0	0	0	0.45221	0	0	0	0.465265	0.648415	0.706629	1	0.833854	0.907434	0.94317	1	1	1	1	1	0.952006	1	Skin
OR8I2	1	0	0	0	0	0	0	0	0	0.312172	0.817241	0.586273	1	0.798602	0.953722	0.979253	1	1	1	1	1	0.899325	0.999998	Bone/Soft tissue
OR8I2	1	1	0	0	0	0.680685	0	0	0	0.703383	0.668931	0.852647	1	0.937639	0.849209	0.94221	1	1	1	1	1	0.988567	0.99999	Breast
OR8I2	0	2	0	0	0	4.5963	0	0	0	0.105475	0.849207	0.263736	1	0.779202	0.933343	0.963071	1	1	1	1	1	0.615244	0.999995	Prostate
OR8I2	0	0	0	0	0	0	0	0	0	0.64665	0.925574	0.896343	1	0.815379	0.963186	0.985897	1	1	1	1	1	0.994432	0.999998	NET
OR8I2	5	2	1	0	0	0.471744	3.38829	3.38829	0	0.32387	0.326998	0.31952	1	0.803361	0.879437	0.932818	1	1	1	1	1	0.684071	0.999976	Lung
OR8I2	2	4	0	0	1	1.94434	0	0	3.21173	0.342611	0.689385	0.574348	0.2546	0.849526	0.886975	0.960619	1	1	1	1	1	0.427366	0.999975	Colon/Rectum
OR8I2	0	0	0	0	0	0	0	0	0	0.663546	0.923846	0.905581	1	0.836458	0.963355	0.989856	1	1	1	1	1	0.995395	0.999999	Kidney
OR8I2	0	0	0	0	0	0	0	0	0	0.617146	0.903589	0.876206	1	0.87673	0.973983	0.997037	1	1	1	1	1	0.992	1	Head and neck
OR8I2	1	1	0	0	0	3.2166	0	0	0	0.35666	0.857303	0.641679	1	0.823175	0.962933	0.989061	1	1	1	1	1	0.926371	0.999999	Ovary
OR8I2	0	0	0	0	0	0	0	0	0	0.734569	0.942666	0.941839	1	0.917137	0.983305	0.998917	1	1	1	1	1	0.998275	1	Biliary
OR8I2	0	0	0	0	0	0	0	0	0	0.757886	0.943883	0.951241	1	0.891988	0.975028	0.997893	1	1	1	1	1	0.998791	1	Liver
OR8I2	0	1	0	0	0	6.55766	0	0	0	0.175546	0.904311	0.395797	1	0.841195	0.968135	0.992411	1	1	1	1	1	0.762643	0.999999	Other
OR8I2	0	0	0	0	1	0	0	0	35.0244	0.554897	0.894421	0.832894	0.0280475	0.822879	0.963002	0.988083	1	1	1	1	1	0.111119	0.999999	Uterus
OR8I2	0	2	1	0	0	5.03721	40.0418	40.0418	0	0.0836495	0.0210344	0.018145	1	0.764433	0.924665	0.948322	1	1	1	1	1	0.0908947	0.999979	Urinary tract
OR8I2	0	0	0	0	0	0	0	0	0	0.749388	0.947877	0.948382	1	0.943103	0.988793	0.999504	1	1	1	1	1	0.998644	1	Stomach
OR8I2	2	5	0	0	0	5.64312	0	0	0	0.0149613	0.78049	0.0479345	1	0.798345	0.955244	0.977586	1	1	1	1	1	0.193556	0.999997	Esophagus
OR8I2	0	0	0	0	0	0	0	0	0	0.503074	0.866693	0.789082	1	0.819125	0.955533	0.985831	1	1	1	1	1	0.976004	0.999999	CUP
OR8I2	0	1	0	0	0	19.0144	0	0	0	0.0644791	0.944747	0.180266	1	0.922041	0.98333	0.999056	1	1	1	1	1	0.489119	1	Pancreas
OR8I2	0	0	0	0	0	0	0	0	0	0.893247	0.976095	0.990591	1	0.962291	0.991341	0.999758	1	1	1	1	1	0.999956	1	Mesothelioma
OR8I2	0	0	0	0	0	0	0	0	0	0.610737	0.92605	0.87476	1	0.802312	0.966719	0.984986	1	1	1	1	1	0.991808	0.999998	CNS
OR8J1	11	17	0	0	1	0.8782	0	0	1.06925	0.713924	0.137689	0.328016	0.572719	0.984115	0.80663	0.896683	1	1	1	1	1	0.501974	1	All
OR8J1	0	3	0	0	0	3.30755	0	0	0	0.25503	0.751465	0.47128	1	0.833854	0.907434	0.94317	1	1	1	1	1	0.825825	1	Skin
OR8J1	1	1	0	0	0	1.69845	0	0	0	0.656002	0.809316	0.87708	1	0.798602	0.953722	0.979253	1	1	1	1	1	0.992115	0.999998	Bone/Soft tissue
OR8J1	1	3	0	0	0	1.94575	0	0	0	0.352962	0.651075	0.577176	1	0.8337	0.84921	0.94221	1	1	1	1	1	0.894396	0.99999	Breast
OR8J1	2	1	0	0	1	1.51001	0	0	8.21578	0.712495	0.786385	0.899378	0.111548	0.828247	0.933343	0.963071	1	1	1	1	1	0.331003	0.999995	Prostate
OR8J1	0	1	0	0	0	9.44933	0	0	0	0.10085	0.932166	0.25932	1	0.815379	0.963186	0.985897	1	1	1	1	1	0.609322	0.999998	NET
OR8J1	3	3	0	0	0	0.879272	0	0	0	0.862071	0.51688	0.805533	1	0.943153	0.879437	0.932818	1	1	1	1	1	0.97973	0.999976	Lung
OR8J1	2	2	0	0	0	0.878688	0	0	0	0.87852	0.613549	0.874127	1	0.977953	0.886975	0.960619	1	1	1	1	1	0.991723	0.999975	Colon/Rectum
OR8J1	0	0	0	0	0	0	0	0	0	0.663458	0.920762	0.905191	1	0.836458	0.963355	0.989856	1	1	1	1	1	0.995356	0.999999	Kidney
OR8J1	0	0	0	0	0	0	0	0	0	0.631468	0.903759	0.884948	1	0.87673	0.973983	0.997037	1	1	1	1	1	0.993112	1	Head and neck
OR8J1	1	0	0	0	0	0	0	0	0	0.422729	0.847742	0.712975	1	0.823175	0.962933	0.989061	1	1	1	1	1	0.954181	0.999999	Ovary
OR8J1	0	0	0	0	0	0	0	0	0	0.720515	0.930333	0.934647	1	0.917137	0.983305	0.998917	1	1	1	1	1	0.997816	1	Biliary
OR8J1	0	0	0	0	0	0	0	0	0	0.754751	0.945069	0.950123	1	0.891988	0.975028	0.997893	1	1	1	1	1	0.998735	1	Liver
OR8J1	0	0	0	0	0	0	0	0	0	0.586211	0.894528	0.85516	1	0.841195	0.968135	0.992411	1	1	1	1	1	0.988964	0.999999	Other
OR8J1	0	0	0	0	0	0	0	0	0	0.559271	0.883472	0.834511	1	0.822879	0.963002	0.988083	1	1	1	1	1	0.985482	0.999999	Uterus
OR8J1	0	1	0	0	0	2.28643	0	0	0	0.481918	0.806849	0.756537	1	0.764433	0.924665	0.948322	1	1	1	1	1	0.967614	0.999979	Urinary tract
OR8J1	0	0	0	0	0	0	0	0	0	0.75198	0.940755	0.948859	1	0.943103	0.988793	0.999504	1	1	1	1	1	0.998669	1	Stomach
OR8J1	1	1	0	0	0	1.354	0	0	0	0.80475	0.77793	0.928787	1	0.836028	0.955244	0.977586	1	1	1	1	1	0.997402	0.999997	Esophagus
OR8J1	0	1	0	0	0	3.18802	0	0	0	0.381209	0.850555	0.666162	1	0.819125	0.955533	0.985831	1	1	1	1	1	0.936772	0.999999	CUP
OR8J1	0	0	0	0	0	0	0	0	0	0.721155	0.929832	0.934846	1	0.922041	0.98333	0.999056	1	1	1	1	1	0.99783	1	Pancreas
OR8J1	0	0	0	0	0	0	0	0	0	0.893853	0.975084	0.990654	1	0.962291	0.991341	0.999758	1	1	1	1	1	0.999956	1	Mesothelioma
OR8J1	0	0	0	0	0	0	0	0	0	0.563734	0.909714	0.841166	1	0.802312	0.966719	0.984986	1	1	1	1	1	0.986659	0.999998	CNS
OR8J3	12	25	1	0	2	1.33738	1.0488	1.0488	2.33334	0.358835	0.963384	0.651704	0.215137	0.947932	0.986053	0.903501	1	1	1	1	1	0.41566	1	All
OR8J3	2	7	0	0	0	3.08991	0	0	0	0.0833602	0.628246	0.178667	1	0.833854	0.907434	0.94317	1	1	1	1	1	0.486373	1	Skin
OR8J3	1	0	0	0	0	0	0	0	0	0.372479	0.848588	0.660973	1	0.798602	0.953722	0.979253	1	1	1	1	1	0.934644	0.999998	Bone/Soft tissue
OR8J3	1	2	0	0	1	1.60834	0	0	6.88926	0.567536	0.699317	0.783302	0.132092	0.896083	0.84921	0.94221	1	1	1	1	1	0.338185	0.99999	Breast
OR8J3	0	0	0	0	0	0	0	0	0	0.340185	0.844184	0.623265	1	0.779202	0.933343	0.963071	1	1	1	1	1	0.917934	0.999995	Prostate
OR8J3	0	0	0	0	0	0	0	0	0	0.643903	0.937587	0.895926	1	0.815379	0.963186	0.985897	1	1	1	1	1	0.994386	0.999998	NET
OR8J3	4	6	0	0	0	1.69246	0	0	0	0.372648	0.519482	0.515432	1	0.803361	0.879437	0.932818	1	1	1	1	1	0.857035	0.999976	Lung
OR8J3	2	8	0	0	1	4.05838	0	0	3.38512	0.0151495	0.685268	0.0446108	0.243896	0.849526	0.886975	0.960619	1	1	1	1	1	0.0600683	0.999975	Colon/Rectum
OR8J3	0	0	0	0	0	0	0	0	0	0.661377	0.924548	0.904475	1	0.836458	0.963355	0.989856	1	1	1	1	1	0.995285	0.999999	Kidney
OR8J3	0	0	0	0	0	0	0	0	0	0.658112	0.917128	0.901901	1	0.87673	0.973983	0.997037	1	1	1	1	1	0.995023	1	Head and neck
OR8J3	0	1	0	0	0	4.32349	0	0	0	0.270924	0.882004	0.538044	1	0.823175	0.962933	0.989061	1	1	1	1	1	0.871531	0.999999	Ovary
OR8J3	0	0	0	0	0	0	0	0	0	0.727137	0.940321	0.938459	1	0.917137	0.983305	0.998917	1	1	1	1	1	0.998066	1	Biliary
OR8J3	1	0	0	0	0	0	0	0	0	0.751936	0.947088	0.94918	1	0.891988	0.975028	0.997893	1	1	1	1	1	0.998686	1	Liver
OR8J3	0	0	0	0	0	0	0	0	0	0.604027	0.91185	0.869088	1	0.841195	0.968135	0.992411	1	1	1	1	1	0.991031	0.999999	Other
OR8J3	0	0	0	0	0	0	0	0	0	0.56739	0.897737	0.84235	1	0.822879	0.963002	0.988083	1	1	1	1	1	0.986863	0.999999	Uterus
OR8J3	0	0	0	0	0	0	0	0	0	0.352324	0.816835	0.632516	1	0.764433	0.924665	0.948322	1	1	1	1	1	0.92224	0.999979	Urinary tract
OR8J3	0	0	0	0	0	0	0	0	0	0.75116	0.946406	0.948977	1	0.943103	0.988793	0.999504	1	1	1	1	1	0.998676	1	Stomach
OR8J3	1	1	0	0	0	1.92796	0	0	0	0.602323	0.826325	0.84873	1	0.798345	0.955244	0.977586	1	1	1	1	1	0.987934	0.999997	Esophagus
OR8J3	0	0	1	0	0	0	93.7174	93.7174	0	0.5304	0.00966171	0.0263174	1	0.819125	0.955533	0.985831	1	1	1	1	1	0.122048	0.999999	CUP
OR8J3	0	0	0	0	0	0	0	0	0	0.705674	0.933719	0.928133	1	0.922041	0.98333	0.999056	1	1	1	1	1	0.997353	1	Pancreas
OR8J3	0	0	0	0	0	0	0	0	0	0.892363	0.976474	0.990456	1	0.962291	0.991341	0.999758	1	1	1	1	1	0.999954	1	Mesothelioma
OR8J3	0	0	0	0	0	0	0	0	0	0.550633	0.924184	0.833149	1	0.802312	0.966719	0.984986	1	1	1	1	1	0.985234	0.999998	CNS
OR8K1	12	21	2	0	1	1.15803	1.84932	1.84932	1.11122	0.657001	0.448697	0.718538	0.559979	0.981031	0.80663	0.909659	1	1	1	1	1	0.768678	1	All
OR8K1	3	5	1	0	0	1.7515	5.91158	5.91158	0	0.399897	0.187291	0.349587	1	0.833854	0.907434	0.94317	1	1	1	1	1	0.717004	1	Skin
OR8K1	1	1	0	0	0	2.19291	0	0	0	0.52015	0.824673	0.790895	1	0.798602	0.953722	0.979253	1	1	1	1	1	0.976431	0.999998	Bone/Soft tissue
OR8K1	0	0	0	0	0	0	0	0	0	0.141393	0.683103	0.315801	1	0.822268	0.84921	0.94221	1	1	1	1	1	0.679807	0.99999	Breast
OR8K1	0	1	0	0	0	2.17703	0	0	0	0.511558	0.83505	0.787475	1	0.779202	0.933343	0.963071	1	1	1	1	1	0.975621	0.999995	Prostate
OR8K1	0	0	0	0	0	0	0	0	0	0.650714	0.924113	0.898498	1	0.815379	0.963186	0.985897	1	1	1	1	1	0.994665	0.999998	NET
OR8K1	1	6	0	0	0	3.67449	0	0	0	0.0654181	0.641811	0.146599	1	0.803361	0.879437	0.932818	1	1	1	1	1	0.428077	0.999976	Lung
OR8K1	2	2	0	0	0	0.972692	0	0	0	0.974054	0.659134	0.907275	1	0.995399	0.886975	0.960619	1	1	1	1	1	0.995562	0.999975	Colon/Rectum
OR8K1	0	0	0	0	0	0	0	0	0	0.662422	0.91915	0.904444	1	0.836458	0.963355	0.989856	1	1	1	1	1	0.995282	0.999999	Kidney
OR8K1	0	0	0	0	0	0	0	0	0	0.624979	0.897728	0.880219	1	0.87673	0.973983	0.997037	1	1	1	1	1	0.992521	1	Head and neck
OR8K1	0	0	0	0	0	0	0	0	0	0.515114	0.873009	0.799566	1	0.823175	0.962933	0.989061	1	1	1	1	1	0.978418	0.999999	Ovary
OR8K1	0	0	0	0	0	0	0	0	0	0.728425	0.935324	0.938585	1	0.917137	0.983305	0.998917	1	1	1	1	1	0.998074	1	Biliary
OR8K1	0	0	0	0	0	0	0	0	0	0.754324	0.943911	0.949859	1	0.891988	0.975028	0.997893	1	1	1	1	1	0.998721	1	Liver
OR8K1	0	1	0	0	0	7.38846	0	0	0	0.15434	0.90488	0.359247	1	0.841195	0.968135	0.992411	1	1	1	1	1	0.727025	0.999999	Other
OR8K1	0	1	0	0	0	6.09031	0	0	0	0.176379	0.8889	0.396498	1	0.822879	0.963002	0.988083	1	1	1	1	1	0.763292	0.999999	Uterus
OR8K1	1	1	0	0	0	1.98968	0	0	0	0.550109	0.785556	0.804612	1	0.764858	0.924665	0.948322	1	1	1	1	1	0.979531	0.999979	Urinary tract
OR8K1	0	1	0	0	0	20.0015	0	0	0	0.0754356	0.945245	0.204771	1	0.943103	0.988793	0.999504	1	1	1	1	1	0.529509	1	Stomach
OR8K1	4	1	0	0	1	0.743823	0	0	24.1301	0.779145	0.710957	0.900783	0.0397834	0.819708	0.955244	0.977586	1	1	1	1	1	0.155128	0.999997	Esophagus
OR8K1	0	0	0	0	0	0	0	0	0	0.508153	0.871771	0.794001	1	0.819125	0.955533	0.985831	1	1	1	1	1	0.977154	0.999999	CUP
OR8K1	0	0	1	0	0	0	311.251	311.251	0	0.740427	0.00295814	0.0109294	1	0.922041	0.98333	0.999056	1	1	1	1	1	0.0602899	1	Pancreas
OR8K1	0	0	0	0	0	0	0	0	0	0.893806	0.974561	0.990626	1	0.962291	0.991341	0.999758	1	1	1	1	1	0.999956	1	Mesothelioma
OR8K1	0	1	0	0	0	6.58356	0	0	0	0.156691	0.9113	0.364349	1	0.802312	0.966719	0.984986	1	1	1	1	1	0.732211	0.999998	CNS
OR8K3	7	21	2	0	1	1.9572	2.53367	2.53367	1.47304	0.0633924	0.277768	0.140662	0.468807	0.754736	0.80663	0.896683	1	1	1	1	1	0.24524	1	All
OR8K3	2	4	0	0	0	2.23482	0	0	0	0.287375	0.703552	0.510805	1	0.833854	0.907434	0.94317	1	1	1	1	1	0.853947	1	Skin
OR8K3	2	1	0	0	0	2.60322	0	0	0	0.434977	0.828508	0.718149	1	0.798602	0.953722	0.979253	1	1	1	1	1	0.955913	0.999998	Bone/Soft tissue
OR8K3	0	2	0	0	0	2.00221	0	0	0	0.419133	0.699414	0.663361	1	0.852674	0.84921	0.94221	1	1	1	1	1	0.935628	0.99999	Breast
OR8K3	1	3	0	0	0	7.37173	0	0	0	0.0144085	0.781797	0.0475771	1	0.779202	0.933343	0.963071	1	1	1	1	1	0.192468	0.999995	Prostate
OR8K3	0	0	0	0	1	0	0	0	111.775	0.653395	0.920223	0.899577	0.00865579	0.815379	0.963186	0.985897	1	1	1	1	1	0.045593	0.999998	NET
OR8K3	1	6	1	0	0	5.27866	11.8629	11.8629	0	0.0181321	0.0925709	0.027765	1	0.803361	0.879437	0.932818	1	1	1	1	1	0.127274	0.999976	Lung
OR8K3	0	2	1	0	0	2.56771	13.2475	13.2475	0	0.339678	0.0827576	0.176303	1	0.849526	0.886975	0.960619	1	1	1	1	1	0.482285	0.999975	Colon/Rectum
OR8K3	0	0	0	0	0	0	0	0	0	0.665983	0.911695	0.905469	1	0.836458	0.963355	0.989856	1	1	1	1	1	0.995384	0.999999	Kidney
OR8K3	0	0	0	0	0	0	0	0	0	0.705418	0.918183	0.926195	1	0.87673	0.973983	0.997037	1	1	1	1	1	0.997207	1	Head and neck
OR8K3	0	0	0	0	0	0	0	0	0	0.590413	0.884306	0.856493	1	0.823175	0.962933	0.989061	1	1	1	1	1	0.989171	0.999999	Ovary
OR8K3	0	0	0	0	0	0	0	0	0	0.791921	0.939124	0.963082	1	0.917137	0.983305	0.998917	1	1	1	1	1	0.99931	1	Biliary
OR8K3	0	0	0	0	0	0	0	0	0	0.75648	0.939481	0.950312	1	0.891988	0.975028	0.997893	1	1	1	1	1	0.998745	1	Liver
OR8K3	0	0	0	0	0	0	0	0	0	0.65218	0.889588	0.895064	1	0.841195	0.968135	0.992411	1	1	1	1	1	0.994291	0.999999	Other
OR8K3	0	0	0	0	0	0	0	0	0	0.641367	0.895043	0.88957	1	0.822879	0.963002	0.988083	1	1	1	1	1	0.993665	0.999999	Uterus
OR8K3	1	0	0	0	0	0	0	0	0	0.380287	0.80283	0.660446	1	0.764433	0.924665	0.948322	1	1	1	1	1	0.934426	0.999979	Urinary tract
OR8K3	0	0	0	0	0	0	0	0	0	0.815091	0.947394	0.970996	1	0.943103	0.988793	0.999504	1	1	1	1	1	0.999575	1	Stomach
OR8K3	0	3	0	0	0	14.7695	0	0	0	0.00788406	0.863842	0.0280842	1	0.798345	0.955244	0.977586	1	1	1	1	1	0.128416	0.999997	Esophagus
OR8K3	0	0	0	0	0	0	0	0	0	0.588994	0.881668	0.855308	1	0.819125	0.955533	0.985831	1	1	1	1	1	0.988987	0.999999	CUP
OR8K3	0	0	0	0	0	0	0	0	0	0.79662	0.937547	0.964449	1	0.922041	0.98333	0.999056	1	1	1	1	1	0.99936	1	Pancreas
OR8K3	0	0	0	0	0	0	0	0	0	0.894741	0.971558	0.990656	1	0.962291	0.991341	0.999758	1	1	1	1	1	0.999956	1	Mesothelioma
OR8K3	0	0	0	0	0	0	0	0	0	0.631942	0.88054	0.881715	1	0.802312	0.966719	0.984986	1	1	1	1	1	0.992711	0.999998	CNS
OR8K5	9	18	0	0	0	1.11774	0	0	0	0.758678	0.147753	0.304954	1	0.984985	0.80663	0.896683	1	1	1	1	1	0.667116	1	All
OR8K5	5	3	0	0	0	0.655713	0	0	0	0.54165	0.410005	0.619489	1	0.837369	0.907434	0.94317	1	1	1	1	1	0.916138	1	Skin
OR8K5	2	0	0	0	0	0	0	0	0	0.247078	0.776183	0.494159	1	0.798602	0.953722	0.979253	1	1	1	1	1	0.842491	0.999998	Bone/Soft tissue
OR8K5	0	0	0	0	0	0	0	0	0	0.130736	0.661005	0.294224	1	0.822268	0.84921	0.94221	1	1	1	1	1	0.654181	0.99999	Breast
OR8K5	0	2	0	0	0	4.26901	0	0	0	0.120726	0.809426	0.289425	1	0.779202	0.933343	0.963071	1	1	1	1	1	0.648271	0.999995	Prostate
OR8K5	0	0	0	0	0	0	0	0	0	0.657582	0.929544	0.902903	1	0.815379	0.963186	0.985897	1	1	1	1	1	0.995126	0.999998	NET
OR8K5	1	4	0	0	0	2.11131	0	0	0	0.342994	0.624391	0.533676	1	0.803361	0.879437	0.932818	1	1	1	1	1	0.868806	0.999976	Lung
OR8K5	0	3	0	0	0	2.54444	0	0	0	0.281116	0.699676	0.499745	1	0.849526	0.886975	0.960619	1	1	1	1	1	0.846397	0.999975	Colon/Rectum
OR8K5	0	0	0	0	0	0	0	0	0	0.668599	0.921013	0.907986	1	0.836458	0.963355	0.989856	1	1	1	1	1	0.995631	0.999999	Kidney
OR8K5	0	0	0	0	0	0	0	0	0	0.604491	0.892944	0.866737	1	0.87673	0.973983	0.997037	1	1	1	1	1	0.990698	1	Head and neck
OR8K5	0	0	0	0	0	0	0	0	0	0.45241	0.85551	0.742812	1	0.823175	0.962933	0.989061	1	1	1	1	1	0.963659	0.999999	Ovary
OR8K5	0	1	0	0	0	20.3447	0	0	0	0.0633399	0.937411	0.177335	1	0.917137	0.983305	0.998917	1	1	1	1	1	0.484074	1	Biliary
OR8K5	0	0	0	0	0	0	0	0	0	0.759192	0.943951	0.951748	1	0.891988	0.975028	0.997893	1	1	1	1	1	0.998817	1	Liver
OR8K5	0	0	0	0	0	0	0	0	0	0.584098	0.887413	0.852735	1	0.841195	0.968135	0.992411	1	1	1	1	1	0.988581	0.999999	Other
OR8K5	0	1	0	0	0	6.5397	0	0	0	0.163187	0.881805	0.373485	1	0.822879	0.963002	0.988083	1	1	1	1	1	0.741322	0.999999	Uterus
OR8K5	0	2	0	0	0	4.46062	0	0	0	0.105074	0.792536	0.258232	1	0.764433	0.924665	0.948322	1	1	1	1	1	0.607852	0.999979	Urinary tract
OR8K5	0	1	0	0	0	14.0084	0	0	0	0.110452	0.927893	0.277136	1	0.943103	0.988793	0.999504	1	1	1	1	1	0.63277	1	Stomach
OR8K5	0	1	0	0	0	2.78269	0	0	0	0.462067	0.840537	0.741772	1	0.798345	0.955244	0.977586	1	1	1	1	1	0.963349	0.999997	Esophagus
OR8K5	1	0	0	0	0	0	0	0	0	0.431505	0.840877	0.720632	1	0.819125	0.955533	0.985831	1	1	1	1	1	0.95673	0.999999	CUP
OR8K5	0	0	0	0	0	0	0	0	0	0.720233	0.926302	0.93408	1	0.922041	0.98333	0.999056	1	1	1	1	1	0.997778	1	Pancreas
OR8K5	0	0	0	0	0	0	0	0	0	0.896267	0.975896	0.991084	1	0.962291	0.991341	0.999758	1	1	1	1	1	0.99996	1	Mesothelioma
OR8K5	0	0	0	0	0	0	0	0	0	0.610013	0.909221	0.872409	1	0.802312	0.966719	0.984986	1	1	1	1	1	0.99149	0.999998	CNS
OR8S1	18	8	2	0	0	0.332645	1.49392	1.49392	0	0.00439217	0.606952	0.0103819	1	0.45178	0.828156	0.659511	1	1	1	1	1	0.0578033	1	All
OR8S1	9	1	1	0	0	0.148921	2.72404	2.72404	0	0.0200668	0.402519	0.0354797	1	0.828834	0.907434	0.94317	1	1	1	1	1	0.153939	1	Skin
OR8S1	1	1	0	0	0	2.33698	0	0	0	0.48979	0.832714	0.768028	1	0.798602	0.953722	0.979253	1	1	1	1	1	0.970733	0.999998	Bone/Soft tissue
OR8S1	0	1	1	0	0	0.800133	10.9222	10.9222	0	0.830394	0.0913036	0.226848	1	0.966811	0.84921	0.94221	1	1	1	1	1	0.563371	0.99999	Breast
OR8S1	0	0	0	0	0	0	0	0	0	0.315992	0.843298	0.594097	1	0.779202	0.933343	0.963071	1	1	1	1	1	0.903451	0.999995	Prostate
OR8S1	0	0	0	0	0	0	0	0	0	0.596827	0.909257	0.863824	1	0.815379	0.963186	0.985897	1	1	1	1	1	0.990276	0.999998	NET
OR8S1	2	2	0	0	0	0.974796	0	0	0	0.976934	0.586806	0.862566	1	0.993491	0.879437	0.932818	1	1	1	1	1	0.990091	0.999976	Lung
OR8S1	2	1	0	0	0	0.434592	0	0	0	0.414923	0.685603	0.671277	1	0.85125	0.886975	0.960619	1	1	1	1	1	0.93883	0.999975	Colon/Rectum
OR8S1	0	0	0	0	0	0	0	0	0	0.631019	0.91447	0.885954	1	0.836458	0.963355	0.989856	1	1	1	1	1	0.993234	0.999999	Kidney
OR8S1	0	0	0	0	0	0	0	0	0	0.63113	0.903068	0.884654	1	0.87673	0.973983	0.997037	1	1	1	1	1	0.993076	1	Head and neck
OR8S1	0	0	0	0	0	0	0	0	0	0.547052	0.887493	0.82638	1	0.823175	0.962933	0.989061	1	1	1	1	1	0.983971	0.999999	Ovary
OR8S1	0	0	0	0	0	0	0	0	0	0.748219	0.945271	0.947664	1	0.917137	0.983305	0.998917	1	1	1	1	1	0.998606	1	Biliary
OR8S1	0	0	0	0	0	0	0	0	0	0.729423	0.934729	0.938781	1	0.891988	0.975028	0.997893	1	1	1	1	1	0.998087	1	Liver
OR8S1	0	0	0	0	0	0	0	0	0	0.584522	0.906423	0.855537	1	0.841195	0.968135	0.992411	1	1	1	1	1	0.989023	0.999999	Other
OR8S1	0	0	0	0	0	0	0	0	0	0.580754	0.897139	0.851595	1	0.822879	0.963002	0.988083	1	1	1	1	1	0.988399	0.999999	Uterus
OR8S1	2	0	0	0	0	0	0	0	0	0.292186	0.773394	0.552052	1	0.764433	0.924665	0.948322	1	1	1	1	1	0.880034	0.999979	Urinary tract
OR8S1	0	0	0	0	0	0	0	0	0	0.769326	0.951825	0.956277	1	0.943103	0.988793	0.999504	1	1	1	1	1	0.99903	1	Stomach
OR8S1	1	0	0	0	0	0	0	0	0	0.332046	0.819561	0.611639	1	0.798345	0.955244	0.977586	1	1	1	1	1	0.912329	0.999997	Esophagus
OR8S1	0	0	0	0	0	0	0	0	0	0.505911	0.866745	0.791419	1	0.819125	0.955533	0.985831	1	1	1	1	1	0.976554	0.999999	CUP
OR8S1	0	1	0	0	0	21.4236	0	0	0	0.0565377	0.946771	0.161705	1	0.922041	0.98333	0.999056	1	1	1	1	1	0.456328	1	Pancreas
OR8S1	0	0	0	0	0	0	0	0	0	0.880821	0.971907	0.988211	1	0.962291	0.991341	0.999758	1	1	1	1	1	0.99993	1	Mesothelioma
OR8S1	1	1	0	0	0	4.71985	0	0	0	0.224637	0.905555	0.474843	1	0.802312	0.966719	0.984986	1	1	1	1	1	0.828492	0.999998	CNS
OR8U1	11	20	1	0	2	1.32509	1.21656	1.21656	2.7843	0.40681	0.853602	0.708193	0.168325	0.960882	0.937968	0.908951	1	1	1	1	1	0.372746	1	All
OR8U1	3	4	0	0	0	1.68083	0	0	0	0.463737	0.610702	0.649507	1	0.833854	0.907434	0.94317	1	1	1	1	1	0.929796	1	Skin
OR8U1	2	0	0	0	0	0	0	0	0	0.397636	0.845536	0.687076	1	0.798602	0.953722	0.979253	1	1	1	1	1	0.944943	0.999998	Bone/Soft tissue
OR8U1	1	2	0	0	0	1.63979	0	0	0	0.552665	0.693211	0.770418	1	0.892324	0.849209	0.94221	1	1	1	1	1	0.97136	0.99999	Breast
OR8U1	0	2	0	0	0	5.49838	0	0	0	0.0754946	0.85364	0.201691	1	0.779202	0.933343	0.963071	1	1	1	1	1	0.524601	0.999995	Prostate
OR8U1	0	0	0	0	0	0	0	0	0	0.649076	0.929825	0.898161	1	0.815379	0.963186	0.985897	1	1	1	1	1	0.994629	0.999998	NET
OR8U1	2	4	1	0	0	2.40817	9.9936	9.9936	0	0.23129	0.106956	0.174295	1	0.803361	0.879437	0.932818	1	1	1	1	1	0.47879	0.999976	Lung
OR8U1	1	5	0	0	1	3.5551	0	0	4.3482	0.0690539	0.721058	0.171295	0.197667	0.849526	0.886975	0.960619	1	1	1	1	1	0.148491	0.999975	Colon/Rectum
OR8U1	1	0	0	0	0	0	0	0	0	0.660537	0.923472	0.903899	1	0.836458	0.963355	0.989856	1	1	1	1	1	0.995227	0.999999	Kidney
OR8U1	0	0	0	0	0	0	0	0	0	0.668774	0.919132	0.907914	1	0.87673	0.973983	0.997037	1	1	1	1	1	0.995624	1	Head and neck
OR8U1	0	0	0	0	1	0	0	0	58.3256	0.589537	0.901209	0.858256	0.0167462	0.823175	0.962933	0.989061	1	1	1	1	1	0.0753471	0.999999	Ovary
OR8U1	0	0	0	0	0	0	0	0	0	0.755205	0.94362	0.950291	1	0.917137	0.983305	0.998917	1	1	1	1	1	0.998744	1	Biliary
OR8U1	0	1	0	0	0	20.7696	0	0	0	0.0413887	0.945908	0.12464	1	0.891988	0.975028	0.997893	1	1	1	1	1	0.384182	1	Liver
OR8U1	0	0	0	0	0	0	0	0	0	0.652753	0.918147	0.899147	1	0.841195	0.968135	0.992411	1	1	1	1	1	0.994734	0.999999	Other
OR8U1	0	0	0	0	0	0	0	0	0	0.607225	0.902685	0.869861	1	0.822879	0.963002	0.988083	1	1	1	1	1	0.991139	0.999999	Uterus
OR8U1	0	1	0	0	0	2.7075	0	0	0	0.406992	0.828607	0.691521	1	0.764433	0.924665	0.948322	1	1	1	1	1	0.946597	0.999979	Urinary tract
OR8U1	0	0	0	0	0	0	0	0	0	0.794753	0.954436	0.965232	1	0.943103	0.988793	0.999504	1	1	1	1	1	0.999389	1	Stomach
OR8U1	0	0	0	0	0	0	0	0	0	0.526647	0.886406	0.811279	1	0.798345	0.955244	0.977586	1	1	1	1	1	0.980953	0.999997	Esophagus
OR8U1	0	0	0	0	0	0	0	0	0	0.56241	0.888837	0.837954	1	0.819125	0.955533	0.985831	1	1	1	1	1	0.986098	0.999999	CUP
OR8U1	0	0	0	0	0	0	0	0	0	0.809746	0.95626	0.970009	1	0.922041	0.98333	0.999056	1	1	1	1	1	0.999546	1	Pancreas
OR8U1	0	0	0	0	0	0	0	0	0	0.894299	0.976064	0.990766	1	0.962291	0.991341	0.999758	1	1	1	1	1	0.999957	1	Mesothelioma
OR8U1	1	1	0	0	0	6.83218	0	0	0	0.149842	0.916509	0.352455	1	0.802312	0.966719	0.984986	1	1	1	1	1	0.720007	0.999998	CNS
OR9A2	6	26	2	0	0	2.16267	2.71172	2.71172	0	0.0293241	0.249954	0.0754042	1	0.684501	0.80663	0.896683	1	1	1	1	1	0.270316	1	All
OR9A2	4	9	1	0	0	2.27988	4.5471	4.5471	0	0.128202	0.243723	0.211206	1	0.833854	0.907434	0.94317	1	1	1	1	1	0.539614	1	Skin
OR9A2	0	0	0	0	0	0	0	0	0	0.419103	0.839221	0.708483	1	0.798602	0.953722	0.979253	1	1	1	1	1	0.952647	0.999998	Bone/Soft tissue
OR9A2	0	1	0	0	0	0.819959	0	0	0	0.849224	0.694626	0.911096	1	0.970861	0.849209	0.94221	1	1	1	1	1	0.995925	0.99999	Breast
OR9A2	0	0	0	0	0	0	0	0	0	0.335896	0.812598	0.613207	1	0.779202	0.933343	0.963071	1	1	1	1	1	0.913098	0.999995	Prostate
OR9A2	0	0	0	0	0	0	0	0	0	0.643333	0.9136	0.893078	1	0.815379	0.963186	0.985897	1	1	1	1	1	0.994068	0.999998	NET
OR9A2	0	4	0	0	0	3.9766	0	0	0	0.118291	0.700041	0.250971	1	0.803361	0.879437	0.932818	1	1	1	1	1	0.597918	0.999976	Lung
OR9A2	0	3	0	0	0	2.29948	0	0	0	0.335702	0.70244	0.56535	1	0.849526	0.886975	0.960619	1	1	1	1	1	0.887775	0.999975	Colon/Rectum
OR9A2	0	0	0	0	0	0	0	0	0	0.661488	0.916988	0.903682	1	0.836458	0.963355	0.989856	1	1	1	1	1	0.995205	0.999999	Kidney
OR9A2	0	0	0	0	0	0	0	0	0	0.599799	0.893812	0.863827	1	0.87673	0.973983	0.997037	1	1	1	1	1	0.990276	1	Head and neck
OR9A2	0	0	0	0	0	0	0	0	0	0.501926	0.8672	0.787932	1	0.823175	0.962933	0.989061	1	1	1	1	1	0.97573	0.999999	Ovary
OR9A2	0	0	0	0	0	0	0	0	0	0.742289	0.936006	0.944483	1	0.917137	0.983305	0.998917	1	1	1	1	1	0.99843	1	Biliary
OR9A2	0	0	0	0	0	0	0	0	0	0.752726	0.939222	0.948823	1	0.891988	0.975028	0.997893	1	1	1	1	1	0.998668	1	Liver
OR9A2	1	1	0	0	0	4.77295	0	0	0	0.237682	0.869545	0.489989	1	0.841195	0.968135	0.992411	1	1	1	1	1	0.839534	0.999999	Other
OR9A2	0	1	0	0	0	6.62383	0	0	0	0.16092	0.889743	0.370173	1	0.822879	0.963002	0.988083	1	1	1	1	1	0.738045	0.999999	Uterus
OR9A2	0	0	0	0	0	0	0	0	0	0.363764	0.813438	0.644695	1	0.764433	0.924665	0.948322	1	1	1	1	1	0.927702	0.999979	Urinary tract
OR9A2	0	0	0	0	0	0	0	0	0	0.765171	0.944239	0.954189	1	0.943103	0.988793	0.999504	1	1	1	1	1	0.998934	1	Stomach
OR9A2	0	3	0	0	0	9.36881	0	0	0	0.025599	0.854839	0.079141	1	0.798345	0.955244	0.977586	1	1	1	1	1	0.279884	0.999997	Esophagus
OR9A2	1	3	1	0	0	9.3429	45.3509	45.3509	0	0.0117415	0.0202077	0.00461805	1	0.819125	0.955533	0.985831	1	1	1	1	1	0.0294529	0.999999	CUP
OR9A2	0	0	0	0	0	0	0	0	0	0.77052	0.943684	0.956043	1	0.922041	0.98333	0.999056	1	1	1	1	1	0.999019	1	Pancreas
OR9A2	0	0	0	0	0	0	0	0	0	0.891539	0.97366	0.990206	1	0.962291	0.991341	0.999758	1	1	1	1	1	0.999952	1	Mesothelioma
OR9A2	0	1	0	0	0	5.82407	0	0	0	0.179289	0.890593	0.401735	1	0.802312	0.966719	0.984986	1	1	1	1	1	0.768102	0.999998	CNS
OR9A4	19	22	1	0	0	0.827921	0.663082	0.663082	0	0.526206	0.668013	0.775405	1	0.969484	0.85224	0.919036	1	1	1	1	1	0.972645	1	All
OR9A4	9	11	1	0	0	1.5644	2.31883	2.31883	0	0.305348	0.473262	0.504611	1	0.833854	0.907434	0.94317	1	1	1	1	1	0.849748	1	Skin
OR9A4	1	1	0	0	0	1.98127	0	0	0	0.57145	0.813593	0.825927	1	0.798602	0.953722	0.979253	1	1	1	1	1	0.983885	0.999998	Bone/Soft tissue
OR9A4	0	1	0	0	0	0.830888	0	0	0	0.8594	0.691648	0.911715	1	0.972188	0.849209	0.94221	1	1	1	1	1	0.995983	0.99999	Breast
OR9A4	0	0	0	0	0	0	0	0	0	0.321822	0.827278	0.598867	1	0.779202	0.933343	0.963071	1	1	1	1	1	0.905915	0.999995	Prostate
OR9A4	0	1	0	0	0	9.20905	0	0	0	0.103803	0.915587	0.264807	1	0.815379	0.963186	0.985897	1	1	1	1	1	0.616671	0.999998	NET
OR9A4	2	2	0	0	0	0.809665	0	0	0	0.809541	0.570286	0.836147	1	0.923105	0.879437	0.932818	1	1	1	1	1	0.985776	0.999976	Lung
OR9A4	2	2	0	0	0	0.822158	0	0	0	0.816292	0.645973	0.881408	1	0.963529	0.886975	0.960619	1	1	1	1	1	0.992672	0.999975	Colon/Rectum
OR9A4	1	0	0	0	0	0	0	0	0	0.651866	0.919002	0.898585	1	0.836458	0.963355	0.989856	1	1	1	1	1	0.994674	0.999999	Kidney
OR9A4	0	0	0	0	0	0	0	0	0	0.660807	0.912897	0.902874	1	0.87673	0.973983	0.997037	1	1	1	1	1	0.995123	1	Head and neck
OR9A4	0	0	0	0	0	0	0	0	0	0.460012	0.858128	0.750178	1	0.823175	0.962933	0.989061	1	1	1	1	1	0.965813	0.999999	Ovary
OR9A4	0	1	0	0	0	19.1403	0	0	0	0.0677214	0.943881	0.187608	1	0.917137	0.983305	0.998917	1	1	1	1	1	0.501551	1	Biliary
OR9A4	0	0	0	0	0	0	0	0	0	0.749993	0.942246	0.948008	1	0.891988	0.975028	0.997893	1	1	1	1	1	0.998624	1	Liver
OR9A4	2	0	0	0	0	0	0	0	0	0.422364	0.855189	0.713614	1	0.841195	0.968135	0.992411	1	1	1	1	1	0.954397	0.999999	Other
OR9A4	0	0	0	0	0	0	0	0	0	0.556898	0.887116	0.833329	1	0.822879	0.963002	0.988083	1	1	1	1	1	0.985267	0.999999	Uterus
OR9A4	1	1	0	0	0	2.2354	0	0	0	0.49125	0.807167	0.764666	1	0.764433	0.924665	0.948322	1	1	1	1	1	0.969838	0.999979	Urinary tract
OR9A4	0	1	0	0	0	19.3246	0	0	0	0.0782926	0.945942	0.211103	1	0.943103	0.988793	0.999504	1	1	1	1	1	0.539455	1	Stomach
OR9A4	0	0	0	0	0	0	0	0	0	0.420226	0.852207	0.71299	1	0.798345	0.955244	0.977586	1	1	1	1	1	0.954186	0.999997	Esophagus
OR9A4	1	1	0	0	0	2.57631	0	0	0	0.451335	0.832701	0.733528	1	0.819125	0.955533	0.985831	1	1	1	1	1	0.96084	0.999999	CUP
OR9A4	0	0	0	0	0	0	0	0	0	0.735451	0.939579	0.941931	1	0.922041	0.98333	0.999056	1	1	1	1	1	0.99828	1	Pancreas
OR9A4	0	0	0	0	0	0	0	0	0	0.889804	0.974422	0.989939	1	0.962291	0.991341	0.999758	1	1	1	1	1	0.999949	1	Mesothelioma
OR9A4	0	0	0	0	0	0	0	0	0	0.561788	0.902562	0.838885	1	0.802312	0.966719	0.984986	1	1	1	1	1	0.986262	0.999998	CNS
OR9G1	5	17	0	0	0	1.92203	0	0	0	0.103111	0.420639	0.164593	1	0.818399	0.80663	0.896683	1	1	1	1	1	0.461565	1	All
OR9G1	0	1	0	0	0	1.57545	0	0	0	0.745785	0.858473	0.930601	1	0.902699	0.907434	0.948354	1	1	1	1	1	0.997534	1	Skin
OR9G1	0	1	0	0	0	4.25116	0	0	0	0.277621	0.895448	0.548666	1	0.798602	0.953722	0.979253	1	1	1	1	1	0.878011	0.999998	Bone/Soft tissue
OR9G1	0	2	0	0	0	1.89702	0	0	0	0.453745	0.773083	0.720953	1	0.859067	0.849209	0.94221	1	1	1	1	1	0.956835	0.99999	Breast
OR9G1	0	2	0	0	0	4.80215	0	0	0	0.0972779	0.865843	0.248435	1	0.779202	0.933343	0.963071	1	1	1	1	1	0.594399	0.999995	Prostate
OR9G1	0	0	0	0	0	0	0	0	0	0.642978	0.936184	0.895266	1	0.815379	0.963186	0.985897	1	1	1	1	1	0.994313	0.999998	NET
OR9G1	2	2	0	0	0	1.1674	0	0	0	0.86205	0.661762	0.890081	1	0.943153	0.879437	0.932818	1	1	1	1	1	0.993725	0.999976	Lung
OR9G1	1	3	0	0	0	2.43828	0	0	0	0.272306	0.779369	0.518477	1	0.849526	0.886975	0.960619	1	1	1	1	1	0.859043	0.999975	Colon/Rectum
OR9G1	0	0	0	0	0	0	0	0	0	0.663893	0.928518	0.906261	1	0.836458	0.963355	0.989856	1	1	1	1	1	0.995462	0.999999	Kidney
OR9G1	0	0	0	0	0	0	0	0	0	0.722093	0.942879	0.936326	1	0.87673	0.973983	0.997037	1	1	1	1	1	0.997928	1	Head and neck
OR9G1	0	0	0	0	0	0	0	0	0	0.576811	0.900931	0.849554	1	0.823175	0.962933	0.989061	1	1	1	1	1	0.988069	0.999999	Ovary
OR9G1	0	0	0	0	0	0	0	0	0	0.787838	0.960605	0.963301	1	0.917137	0.983305	0.998917	1	1	1	1	1	0.999318	1	Biliary
OR9G1	0	0	0	0	0	0	0	0	0	0.755278	0.945703	0.95038	1	0.891988	0.975028	0.997893	1	1	1	1	1	0.998748	1	Liver
OR9G1	0	0	0	0	0	0	0	0	0	0.627815	0.926701	0.885531	1	0.841195	0.968135	0.992411	1	1	1	1	1	0.993183	0.999999	Other
OR9G1	0	0	0	0	0	0	0	0	0	0.628785	0.929147	0.886274	1	0.822879	0.963002	0.988083	1	1	1	1	1	0.993273	0.999999	Uterus
OR9G1	0	1	0	0	0	2.75784	0	0	0	0.39945	0.867695	0.690838	1	0.764433	0.924665	0.948322	1	1	1	1	1	0.946345	0.999979	Urinary tract
OR9G1	1	0	0	0	0	0	0	0	0	0.663326	0.935156	0.906758	1	0.943103	0.988793	0.999504	1	1	1	1	1	0.995511	1	Stomach
OR9G1	0	2	0	0	0	8.6439	0	0	0	0.060153	0.895663	0.167739	1	0.798345	0.955244	0.977586	1	1	1	1	1	0.46721	0.999997	Esophagus
OR9G1	1	2	0	0	0	7.64355	0	0	0	0.0487849	0.876408	0.140896	1	0.819125	0.955533	0.985831	1	1	1	1	1	0.417015	0.999999	CUP
OR9G1	0	0	0	0	0	0	0	0	0	0.774972	0.954318	0.958439	1	0.922041	0.98333	0.999056	1	1	1	1	1	0.999124	1	Pancreas
OR9G1	0	0	0	0	0	0	0	0	0	0.893366	0.978477	0.990695	1	0.962291	0.991341	0.999758	1	1	1	1	1	0.999957	1	Mesothelioma
OR9G1	0	1	0	0	0	6.93476	0	0	0	0.147959	0.938156	0.349993	1	0.802312	0.966719	0.984986	1	1	1	1	1	0.71743	0.999998	CNS
OR9G4	9	15	0	0	3	1.08142	0	0	3.87003	0.835932	0.200911	0.411769	0.0567053	0.988686	0.80663	0.896683	1	1	1	1	1	0.111078	1	All
OR9G4	3	3	0	0	0	1.15249	0	0	0	0.852673	0.653484	0.882914	1	0.946698	0.907434	0.94317	1	1	1	1	1	0.992861	1	Skin
OR9G4	1	0	0	0	0	0	0	0	0	0.442405	0.860688	0.734013	1	0.798602	0.953722	0.979253	1	1	1	1	1	0.960991	0.999998	Bone/Soft tissue
OR9G4	2	2	0	0	1	1.43044	0	0	13.2823	0.65984	0.630525	0.802991	0.0716409	0.925647	0.84921	0.94221	1	1	1	1	1	0.221795	0.99999	Breast
OR9G4	0	0	0	0	1	0	0	0	11.4796	0.323657	0.817355	0.599497	0.0817893	0.779202	0.933343	0.963071	1	1	1	1	1	0.196879	0.999995	Prostate
OR9G4	0	0	0	0	0	0	0	0	0	0.633231	0.921695	0.888096	1	0.815379	0.963186	0.985897	1	1	1	1	1	0.993491	0.999998	NET
OR9G4	1	5	0	0	0	3.92499	0	0	0	0.0650434	0.66373	0.151134	1	0.803361	0.879437	0.932818	1	1	1	1	1	0.436715	0.999976	Lung
OR9G4	0	4	0	0	2	4.07457	0	0	7.50778	0.0795759	0.751429	0.195542	0.0365899	0.849526	0.886975	0.960619	1	1	1	1	1	0.0424996	0.999975	Colon/Rectum
OR9G4	0	0	0	0	0	0	0	0	0	0.659848	0.916334	0.902707	1	0.836458	0.963355	0.989856	1	1	1	1	1	0.995106	0.999999	Kidney
OR9G4	0	0	0	0	0	0	0	0	0	0.689832	0.912121	0.917912	1	0.87673	0.973983	0.997037	1	1	1	1	1	0.996535	1	Head and neck
OR9G4	1	0	0	0	0	0	0	0	0	0.560938	0.888009	0.8365	1	0.823175	0.962933	0.989061	1	1	1	1	1	0.985839	0.999999	Ovary
OR9G4	0	0	0	0	0	0	0	0	0	0.745167	0.937034	0.945748	1	0.917137	0.983305	0.998917	1	1	1	1	1	0.998501	1	Biliary
OR9G4	0	0	0	0	0	0	0	0	0	0.750466	0.941467	0.948129	1	0.891988	0.975028	0.997893	1	1	1	1	1	0.998631	1	Liver
OR9G4	0	0	0	0	0	0	0	0	0	0.62361	0.901932	0.880142	1	0.841195	0.968135	0.992411	1	1	1	1	1	0.992511	0.999999	Other
OR9G4	0	1	0	0	0	9.5547	0	0	0	0.107419	0.904681	0.271397	1	0.822879	0.963002	0.988083	1	1	1	1	1	0.625346	0.999999	Uterus
OR9G4	1	0	0	0	0	0	0	0	0	0.360615	0.786352	0.635684	1	0.764433	0.924665	0.948322	1	1	1	1	1	0.923683	0.999979	Urinary tract
OR9G4	0	0	0	0	0	0	0	0	0	0.78077	0.949062	0.960163	1	0.943103	0.988793	0.999504	1	1	1	1	1	0.999196	1	Stomach
OR9G4	0	0	0	0	0	0	0	0	0	0.476475	0.859176	0.766165	1	0.798345	0.955244	0.977586	1	1	1	1	1	0.970239	0.999997	Esophagus
OR9G4	0	0	0	0	0	0	0	0	0	0.5195	0.869663	0.802808	1	0.819125	0.955533	0.985831	1	1	1	1	1	0.979137	0.999999	CUP
OR9G4	0	0	0	0	0	0	0	0	0	0.762388	0.943647	0.953026	1	0.922041	0.98333	0.999056	1	1	1	1	1	0.998879	1	Pancreas
OR9G4	0	0	0	0	0	0	0	0	0	0.891058	0.975162	0.990184	1	0.962291	0.991341	0.999758	1	1	1	1	1	0.999952	1	Mesothelioma
OR9G4	0	0	0	0	0	0	0	0	0	0.555726	0.906244	0.834937	1	0.802312	0.966719	0.984986	1	1	1	1	1	0.985559	0.999998	CNS
OR9I1	4	15	1	0	1	1.94402	2.91011	2.91011	1.40775	0.118337	0.379042	0.245245	0.483114	0.830188	0.80663	0.896683	1	1	1	1	1	0.371201	1	All
OR9I1	1	7	0	0	0	6.07526	0	0	0	0.0109321	0.74318	0.0337039	1	0.739908	0.907434	0.94317	1	1	1	1	1	0.147965	1	Skin
OR9I1	0	0	0	0	0	0	0	0	0	0.494231	0.889236	0.784636	1	0.798602	0.953722	0.979253	1	1	1	1	1	0.974938	0.999998	Bone/Soft tissue
OR9I1	0	1	0	0	0	0.968473	0	0	0	0.976024	0.733889	0.943621	1	0.997929	0.849209	0.951249	1	1	1	1	1	0.99838	0.99999	Breast
OR9I1	0	0	0	0	0	0	0	0	0	0.353229	0.866896	0.64147	1	0.779202	0.933343	0.963071	1	1	1	1	1	0.926278	0.999995	Prostate
OR9I1	0	2	0	0	0	17.72	0	0	0	0.00560362	0.936433	0.0214927	1	0.815379	0.963186	0.985897	1	1	1	1	1	0.104026	0.999998	NET
OR9I1	1	4	0	0	0	3.10976	0	0	0	0.150242	0.701096	0.313103	1	0.803361	0.879437	0.932818	1	1	1	1	1	0.676686	0.999976	Lung
OR9I1	0	1	0	0	0	0.978546	0	0	0	0.985439	0.806349	0.970371	1	0.997	0.886975	0.972856	1	1	1	1	1	0.999557	0.999975	Colon/Rectum
OR9I1	0	0	0	0	0	0	0	0	0	0.661285	0.92913	0.904903	1	0.836458	0.963355	0.989856	1	1	1	1	1	0.995328	0.999999	Kidney
OR9I1	0	0	0	0	0	0	0	0	0	0.665996	0.922822	0.906839	1	0.87673	0.973983	0.997037	1	1	1	1	1	0.995519	1	Head and neck
OR9I1	0	0	0	0	0	0	0	0	0	0.572142	0.90617	0.846943	1	0.823175	0.962933	0.989061	1	1	1	1	1	0.987639	0.999999	Ovary
OR9I1	0	0	0	0	0	0	0	0	0	0.763117	0.954432	0.954108	1	0.917137	0.983305	0.998917	1	1	1	1	1	0.998931	1	Biliary
OR9I1	0	0	0	0	0	0	0	0	0	0.752967	0.947615	0.949628	1	0.891988	0.975028	0.997893	1	1	1	1	1	0.99871	1	Liver
OR9I1	0	0	0	0	0	0	0	0	0	0.616091	0.921965	0.877851	1	0.841195	0.968135	0.992411	1	1	1	1	1	0.992216	0.999999	Other
OR9I1	0	0	1	0	0	0	204.043	204.043	0	0.6365	0.00358665	0.0126234	1	0.822879	0.963002	0.988083	1	1	1	1	1	0.0678156	0.999999	Uterus
OR9I1	1	0	0	0	0	0	0	0	0	0.360162	0.826319	0.642932	1	0.764433	0.924665	0.948322	1	1	1	1	1	0.926925	0.999979	Urinary tract
OR9I1	0	0	0	0	0	0	0	0	0	0.787516	0.961673	0.963275	1	0.943103	0.988793	0.999504	1	1	1	1	1	0.999317	1	Stomach
OR9I1	1	0	0	0	0	0	0	0	0	0.367935	0.856905	0.65776	1	0.798345	0.955244	0.977586	1	1	1	1	1	0.933306	0.999997	Esophagus
OR9I1	0	0	0	0	1	0	0	0	56.041	0.57374	0.898611	0.847249	0.0176353	0.819125	0.955533	0.985831	1	1	1	1	1	0.0777499	0.999999	CUP
OR9I1	0	0	0	0	0	0	0	0	0	0.794173	0.959526	0.96533	1	0.922041	0.98333	0.999056	1	1	1	1	1	0.999392	1	Pancreas
OR9I1	0	0	0	0	0	0	0	0	0	0.891914	0.978886	0.990464	1	0.962291	0.991341	0.999758	1	1	1	1	1	0.999954	1	Mesothelioma
OR9I1	0	0	0	0	0	0	0	0	0	0.575717	0.93735	0.852444	1	0.802312	0.966719	0.984986	1	1	1	1	1	0.988535	0.999998	CNS
OR9K2	9	13	1	0	1	0.799043	1.29668	1.29668	1.36775	0.567076	0.809271	0.798394	0.492298	0.970945	0.917802	0.92469	1	1	1	1	1	0.760085	1	All
OR9K2	2	5	0	0	0	2.22891	0	0	0	0.260111	0.652001	0.453989	1	0.833854	0.907434	0.94317	1	1	1	1	1	0.812496	1	Skin
OR9K2	0	0	0	0	0	0	0	0	0	0.51398	0.891841	0.801305	1	0.798602	0.953722	0.979253	1	1	1	1	1	0.978805	0.999998	Bone/Soft tissue
OR9K2	0	1	1	0	0	0.708302	11.951	11.951	0	0.736646	0.0825759	0.198583	1	0.945884	0.84921	0.94221	1	1	1	1	1	0.519602	0.99999	Breast
OR9K2	1	0	0	0	0	0	0	0	0	0.308214	0.848639	0.585038	1	0.779202	0.933343	0.963071	1	1	1	1	1	0.898664	0.999995	Prostate
OR9K2	0	0	0	0	0	0	0	0	0	0.627402	0.930309	0.885486	1	0.815379	0.963186	0.985897	1	1	1	1	1	0.993178	0.999998	NET
OR9K2	1	3	0	0	0	2.18582	0	0	0	0.359395	0.6861	0.584986	1	0.803361	0.879437	0.932818	1	1	1	1	1	0.898637	0.999976	Lung
OR9K2	2	1	0	0	1	0.51745	0	0	3.76337	0.525625	0.720399	0.774013	0.22339	0.874226	0.886975	0.960619	1	1	1	1	1	0.476358	0.999975	Colon/Rectum
OR9K2	1	0	0	0	0	0	0	0	0	0.641489	0.923264	0.893128	1	0.836458	0.963355	0.989856	1	1	1	1	1	0.994074	0.999999	Kidney
OR9K2	1	1	0	0	0	9.48574	0	0	0	0.105918	0.916691	0.268978	1	0.87673	0.973983	0.997037	1	1	1	1	1	0.62218	1	Head and neck
OR9K2	1	0	0	0	0	0	0	0	0	0.493917	0.883872	0.783467	1	0.823175	0.962933	0.989061	1	1	1	1	1	0.974654	0.999999	Ovary
OR9K2	0	0	0	0	0	0	0	0	0	0.703882	0.939912	0.927858	1	0.917137	0.983305	0.998917	1	1	1	1	1	0.997333	1	Biliary
OR9K2	0	0	0	0	0	0	0	0	0	0.742755	0.946436	0.945429	1	0.891988	0.975028	0.997893	1	1	1	1	1	0.998483	1	Liver
OR9K2	0	0	0	0	0	0	0	0	0	0.595835	0.914727	0.86407	1	0.841195	0.968135	0.992411	1	1	1	1	1	0.990312	0.999999	Other
OR9K2	0	0	0	0	0	0	0	0	0	0.578778	0.90394	0.851126	1	0.822879	0.963002	0.988083	1	1	1	1	1	0.988323	0.999999	Uterus
OR9K2	0	0	0	0	0	0	0	0	0	0.354163	0.821812	0.63548	1	0.764433	0.924665	0.948322	1	1	1	1	1	0.92359	0.999979	Urinary tract
OR9K2	0	0	0	0	0	0	0	0	0	0.778984	0.957056	0.960074	1	0.943103	0.988793	0.999504	1	1	1	1	1	0.999192	1	Stomach
OR9K2	0	2	0	0	0	6.93684	0	0	0	0.088748	0.877763	0.229157	1	0.798345	0.955244	0.977586	1	1	1	1	1	0.566785	0.999997	Esophagus
OR9K2	0	0	0	0	0	0	0	0	0	0.531871	0.884227	0.814593	1	0.819125	0.955533	0.985831	1	1	1	1	1	0.981639	0.999999	CUP
OR9K2	0	0	0	0	0	0	0	0	0	0.781154	0.955296	0.960681	1	0.922041	0.98333	0.999056	1	1	1	1	1	0.999217	1	Pancreas
OR9K2	0	0	0	0	0	0	0	0	0	0.888364	0.976823	0.989778	1	0.962291	0.991341	0.999758	1	1	1	1	1	0.999948	1	Mesothelioma
OR9K2	0	0	0	0	0	0	0	0	0	0.573369	0.930557	0.850205	1	0.802312	0.966719	0.984986	1	1	1	1	1	0.988174	0.999998	CNS
OR9Q1	7	14	0	0	0	1.83701	0	0	0	0.128795	0.389541	0.191422	1	0.840641	0.80663	0.896683	1	1	1	1	1	0.507895	1	All
OR9Q1	1	0	0	0	0	0	0	0	0	0.295419	0.805148	0.565096	1	0.833854	0.907434	0.94317	1	1	1	1	1	0.88763	1	Skin
OR9Q1	1	1	0	0	0	6.16205	0	0	0	0.180929	0.902004	0.404853	1	0.798602	0.953722	0.979253	1	1	1	1	1	0.770934	0.999998	Bone/Soft tissue
OR9Q1	0	2	0	0	0	2.23753	0	0	0	0.35406	0.740743	0.611417	1	0.8337	0.84921	0.94221	1	1	1	1	1	0.91222	0.99999	Breast
OR9Q1	0	2	0	0	0	7.10015	0	0	0	0.0461902	0.88854	0.135361	1	0.779202	0.933343	0.963071	1	1	1	1	1	0.406057	0.999995	Prostate
OR9Q1	1	0	0	0	0	0	0	0	0	0.630704	0.928994	0.887348	1	0.815379	0.963186	0.985897	1	1	1	1	1	0.993402	0.999998	NET
OR9Q1	2	3	0	0	0	3.58301	0	0	0	0.120708	0.739886	0.276255	1	0.803361	0.879437	0.932818	1	1	1	1	1	0.631638	0.999976	Lung
OR9Q1	1	1	0	0	0	1.17344	0	0	0	0.889816	0.810885	0.961516	1	0.979524	0.886975	0.967397	1	1	1	1	1	0.99925	0.999975	Colon/Rectum
OR9Q1	0	0	0	0	0	0	0	0	0	0.660544	0.924091	0.90397	1	0.836458	0.963355	0.989856	1	1	1	1	1	0.995234	0.999999	Kidney
OR9Q1	0	0	0	0	0	0	0	0	0	0.712814	0.930737	0.931014	1	0.87673	0.973983	0.997037	1	1	1	1	1	0.997564	1	Head and neck
OR9Q1	0	1	0	0	0	9.19734	0	0	0	0.120658	0.916617	0.297744	1	0.823175	0.962933	0.989061	1	1	1	1	1	0.658467	0.999999	Ovary
OR9Q1	0	0	0	0	0	0	0	0	0	0.805984	0.960848	0.969154	1	0.917137	0.983305	0.998917	1	1	1	1	1	0.999519	1	Biliary
OR9Q1	0	0	0	0	0	0	0	0	0	0.753147	0.943254	0.949342	1	0.891988	0.975028	0.997893	1	1	1	1	1	0.998695	1	Liver
OR9Q1	0	1	0	0	0	13.6265	0	0	0	0.0788099	0.938738	0.212549	1	0.841195	0.968135	0.992411	1	1	1	1	1	0.541698	0.999999	Other
OR9Q1	0	1	0	0	0	8.94956	0	0	0	0.115503	0.919553	0.288082	1	0.822879	0.963002	0.988083	1	1	1	1	1	0.646602	0.999999	Uterus
OR9Q1	1	0	0	0	0	0	0	0	0	0.414127	0.839545	0.702393	1	0.764433	0.924665	0.948322	1	1	1	1	1	0.950522	0.999979	Urinary tract
OR9Q1	0	0	0	0	0	0	0	0	0	0.862233	0.972267	0.984475	1	0.943103	0.988793	0.999504	1	1	1	1	1	0.999879	1	Stomach
OR9Q1	0	1	0	0	0	7.75762	0	0	0	0.16826	0.915626	0.383541	1	0.798345	0.955244	0.977586	1	1	1	1	1	0.751091	0.999997	Esophagus
OR9Q1	0	1	0	0	0	11.3	0	0	0	0.100982	0.921594	0.258761	1	0.819125	0.955533	0.985831	1	1	1	1	1	0.608567	0.999999	CUP
OR9Q1	0	0	0	0	0	0	0	0	0	0.823832	0.963264	0.974511	1	0.922041	0.98333	0.999056	1	1	1	1	1	0.999672	1	Pancreas
OR9Q1	0	0	0	0	0	0	0	0	0	0.891294	0.975641	0.990243	1	0.962291	0.991341	0.999758	1	1	1	1	1	0.999952	1	Mesothelioma
OR9Q1	0	0	0	0	0	0	0	0	0	0.634304	0.94364	0.890826	1	0.802312	0.966719	0.984986	1	1	1	1	1	0.993811	0.999998	CNS
OR9Q2	8	26	2	0	1	3.02977	3.80459	3.80459	1.6581	0.000873445	0.135338	0.00262099	0.432344	0.244567	0.80663	0.353586	1	1	1	1	1	0.00881917	0.682495	All
OR9Q2	1	6	1	0	0	9.26417	18.5891	18.5891	0	0.00250572	0.0584168	0.00400843	1	0.458743	0.907434	0.818653	1	1	1	1	1	0.0261324	1	Skin
OR9Q2	0	0	0	0	0	0	0	0	0	0.660578	0.914991	0.903114	1	0.798602	0.953722	0.979253	1	1	1	1	1	0.995147	0.999998	Bone/Soft tissue
OR9Q2	1	4	0	0	0	3.87442	0	0	0	0.0453184	0.719366	0.123755	1	0.822268	0.84921	0.94221	1	1	1	1	1	0.382336	0.99999	Breast
OR9Q2	0	1	0	0	0	2.98297	0	0	0	0.374292	0.853102	0.661257	1	0.779202	0.933343	0.963071	1	1	1	1	1	0.934761	0.999995	Prostate
OR9Q2	0	0	0	0	0	0	0	0	0	0.62243	0.91753	0.881099	1	0.815379	0.963186	0.985897	1	1	1	1	1	0.992633	0.999998	NET
OR9Q2	1	9	0	0	0	15.781	0	0	0	1.03923e-05	0.788111	5.26053e-05	1	0.0302443	0.879437	0.105032	1	1	1	1	1	0.000570909	0.342577	Lung
OR9Q2	2	2	0	0	0	1.57323	0	0	0	0.606555	0.719332	0.814166	1	0.899394	0.886975	0.960619	1	1	1	1	1	0.981551	0.999975	Colon/Rectum
OR9Q2	0	0	0	0	0	0	0	0	0	0.648223	0.919358	0.896565	1	0.836458	0.963355	0.989856	1	1	1	1	1	0.994456	0.999999	Kidney
OR9Q2	0	0	0	0	0	0	0	0	0	0.677589	0.920375	0.912689	1	0.87673	0.973983	0.997037	1	1	1	1	1	0.996072	1	Head and neck
OR9Q2	0	1	1	0	0	11.9693	229.117	229.117	0	0.0902618	0.00343174	0.0041597	1	0.823175	0.962933	0.989061	1	1	1	1	1	0.0269645	0.999999	Ovary
OR9Q2	0	0	0	0	0	0	0	0	0	0.770905	0.946529	0.956426	1	0.917137	0.983305	0.998917	1	1	1	1	1	0.999036	1	Biliary
OR9Q2	0	0	0	0	0	0	0	0	0	0.744731	0.939115	0.945612	1	0.891988	0.975028	0.997893	1	1	1	1	1	0.998493	1	Liver
OR9Q2	0	0	0	0	0	0	0	0	0	0.703473	0.929084	0.926541	1	0.841195	0.968135	0.992411	1	1	1	1	1	0.997233	0.999999	Other
OR9Q2	0	0	0	0	0	0	0	0	0	0.638237	0.909324	0.889684	1	0.822879	0.963002	0.988083	1	1	1	1	1	0.993678	0.999999	Uterus
OR9Q2	0	1	0	0	1	3.27097	0	0	42.667	0.33511	0.844343	0.615514	0.0227983	0.764433	0.924665	0.948322	1	1	1	1	1	0.0739012	0.999979	Urinary tract
OR9Q2	0	0	0	0	0	0	0	0	0	0.841168	0.964223	0.979165	1	0.943103	0.988793	0.999504	1	1	1	1	1	0.999781	1	Stomach
OR9Q2	0	0	0	0	0	0	0	0	0	0.642658	0.91676	0.893456	1	0.798345	0.955244	0.977586	1	1	1	1	1	0.994111	0.999997	Esophagus
OR9Q2	2	1	0	0	0	6.78977	0	0	0	0.161044	0.892494	0.370402	1	0.819125	0.955533	0.985831	1	1	1	1	1	0.738272	0.999999	CUP
OR9Q2	1	0	0	0	0	0	0	0	0	0.784241	0.948881	0.961267	1	0.922041	0.98333	0.999056	1	1	1	1	1	0.99924	1	Pancreas
OR9Q2	0	0	0	0	0	0	0	0	0	0.885257	0.973421	0.989092	1	0.962291	0.991341	0.999758	1	1	1	1	1	0.99994	1	Mesothelioma
OR9Q2	0	1	0	0	0	6.70777	0	0	0	0.153495	0.904778	0.358322	1	0.802312	0.966719	0.984986	1	1	1	1	1	0.726076	0.999998	CNS
ORAI1	2	7	2	0	0	1.50608	10.9438	10.9438	0	0.459415	0.0195197	0.0625375	1	0.965226	0.80663	0.896683	1	1	1	1	1	0.235891	1	All
ORAI1	0	0	0	0	0	0	0	0	0	0.427715	0.84958	0.720421	1	0.833854	0.907434	0.94317	1	1	1	1	1	0.956661	1	Skin
ORAI1	0	0	0	0	0	0	0	0	0	0.605926	0.910372	0.870139	1	0.798602	0.953722	0.979253	1	1	1	1	1	0.991177	0.999998	Bone/Soft tissue
ORAI1	0	0	0	0	0	0	0	0	0	0.183091	0.78389	0.398817	1	0.822268	0.84921	0.94221	1	1	1	1	1	0.76543	0.99999	Breast
ORAI1	0	0	0	0	0	0	0	0	0	0.35761	0.873608	0.647308	1	0.779202	0.933343	0.963071	1	1	1	1	1	0.928844	0.999995	Prostate
ORAI1	0	0	0	0	0	0	0	0	0	0.598514	0.910335	0.865066	1	0.815379	0.963186	0.985897	1	1	1	1	1	0.990457	0.999998	NET
ORAI1	0	1	0	0	0	2.24892	0	0	0	0.543819	0.825787	0.806331	1	0.81302	0.879437	0.932818	1	1	1	1	1	0.979903	0.999976	Lung
ORAI1	2	4	0	0	0	2.62756	0	0	0	0.17297	0.77757	0.373379	1	0.849526	0.886975	0.960619	1	1	1	1	1	0.741218	0.999975	Colon/Rectum
ORAI1	0	0	0	0	0	0	0	0	0	0.632088	0.922513	0.88751	1	0.836458	0.963355	0.989856	1	1	1	1	1	0.993421	0.999999	Kidney
ORAI1	0	1	0	0	0	13.7663	0	0	0	0.070486	0.94134	0.194193	1	0.87673	0.973983	0.997037	1	1	1	1	1	0.512457	1	Head and neck
ORAI1	0	0	0	0	0	0	0	0	0	0.604786	0.914945	0.869916	1	0.823175	0.962933	0.989061	1	1	1	1	1	0.991146	0.999999	Ovary
ORAI1	0	0	0	0	0	0	0	0	0	0.783852	0.960124	0.961919	1	0.917137	0.983305	0.998917	1	1	1	1	1	0.999266	1	Biliary
ORAI1	0	0	0	0	0	0	0	0	0	0.728926	0.936607	0.938744	1	0.891988	0.975028	0.997893	1	1	1	1	1	0.998084	1	Liver
ORAI1	0	1	0	0	0	8.14277	0	0	0	0.138873	0.930512	0.332807	1	0.841195	0.968135	0.992411	1	1	1	1	1	0.698959	0.999999	Other
ORAI1	0	0	0	0	0	0	0	0	0	0.602134	0.924539	0.86912	1	0.822879	0.963002	0.988083	1	1	1	1	1	0.991035	0.999999	Uterus
ORAI1	0	0	1	0	0	0	75.41	75.41	0	0.41564	0.0104069	0.0259638	1	0.764433	0.924665	0.948322	1	1	1	1	1	0.120759	0.999979	Urinary tract
ORAI1	0	0	0	0	0	0	0	0	0	0.838604	0.970871	0.978839	1	0.943103	0.988793	0.999504	1	1	1	1	1	0.999775	1	Stomach
ORAI1	0	0	1	0	0	0	194.296	194.296	0	0.59028	0.00489265	0.0147305	1	0.798345	0.955244	0.977586	1	1	1	1	1	0.0768612	0.999997	Esophagus
ORAI1	0	0	0	0	0	0	0	0	0	0.642084	0.918678	0.893183	1	0.819125	0.955533	0.985831	1	1	1	1	1	0.99408	0.999999	CUP
ORAI1	0	0	0	0	0	0	0	0	0	0.804245	0.964198	0.968798	1	0.922041	0.98333	0.999056	1	1	1	1	1	0.999508	1	Pancreas
ORAI1	0	0	0	0	0	0	0	0	0	0.878729	0.973446	0.98788	1	0.962291	0.991341	0.999758	1	1	1	1	1	0.999926	1	Mesothelioma
ORAI1	0	0	0	0	0	0	0	0	0	0.556408	0.916184	0.836586	1	0.802312	0.966719	0.984986	1	1	1	1	1	0.985855	0.999998	CNS
ORAI2	3	8	0	0	1	1.70922	0	0	1.87382	0.299036	0.521133	0.447239	0.396217	0.931353	0.809786	0.896683	1	1	1	1	1	0.483847	1	All
ORAI2	0	0	0	0	0	0	0	0	0	0.475578	0.857803	0.765559	1	0.833854	0.907434	0.94317	1	1	1	1	1	0.970077	1	Skin
ORAI2	0	0	0	0	0	0	0	0	0	0.64997	0.914588	0.897177	1	0.798602	0.953722	0.979253	1	1	1	1	1	0.994523	0.999998	Bone/Soft tissue
ORAI2	1	2	0	0	0	2.39196	0	0	0	0.314452	0.781884	0.5773	1	0.826992	0.84921	0.94221	1	1	1	1	1	0.894465	0.99999	Breast
ORAI2	0	0	0	0	0	0	0	0	0	0.405568	0.882483	0.700334	1	0.779202	0.933343	0.963071	1	1	1	1	1	0.949792	0.999995	Prostate
ORAI2	0	0	0	0	0	0	0	0	0	0.642763	0.910092	0.892312	1	0.815379	0.963186	0.985897	1	1	1	1	1	0.993982	0.999998	NET
ORAI2	0	1	0	0	0	2.99648	0	0	0	0.419824	0.83552	0.701453	1	0.803361	0.879437	0.932818	1	1	1	1	1	0.950189	0.999976	Lung
ORAI2	0	2	0	0	0	2.99987	0	0	0	0.269818	0.848261	0.529874	1	0.849526	0.887286	0.960619	1	1	1	1	1	0.866405	0.999975	Colon/Rectum
ORAI2	0	1	0	0	0	10.8798	0	0	0	0.0866809	0.926578	0.229505	1	0.836458	0.963355	0.989856	1	1	1	1	1	0.567297	0.999999	Kidney
ORAI2	0	0	0	0	0	0	0	0	0	0.734632	0.944832	0.941929	1	0.87673	0.973983	0.997037	1	1	1	1	1	0.99828	1	Head and neck
ORAI2	0	0	0	0	0	0	0	0	0	0.662069	0.921702	0.904674	1	0.823175	0.962933	0.989061	1	1	1	1	1	0.995305	0.999999	Ovary
ORAI2	0	0	0	0	0	0	0	0	0	0.815083	0.965126	0.972117	1	0.917137	0.983305	0.998917	1	1	1	1	1	0.999608	1	Biliary
ORAI2	0	0	0	0	0	0	0	0	0	0.758484	0.939253	0.951065	1	0.891988	0.975028	0.997893	1	1	1	1	1	0.998783	1	Liver
ORAI2	1	0	0	0	0	0	0	0	0	0.6058	0.925711	0.871656	1	0.841195	0.968135	0.992411	1	1	1	1	1	0.991387	0.999999	Other
ORAI2	0	0	0	0	0	0	0	0	0	0.642355	0.930351	0.894415	1	0.822879	0.963002	0.988083	1	1	1	1	1	0.994219	0.999999	Uterus
ORAI2	0	1	0	0	0	3.6939	0	0	0	0.295002	0.877147	0.570494	1	0.764433	0.924665	0.948322	1	1	1	1	1	0.890685	0.999979	Urinary tract
ORAI2	0	0	0	0	1	0	0	0	286.806	0.867239	0.974795	0.985643	0.00345647	0.943103	0.988793	0.999504	1	1	1	1	1	0.0227644	1	Stomach
ORAI2	1	0	0	0	0	0	0	0	0	0.530821	0.901101	0.815878	1	0.798345	0.955244	0.977586	1	1	1	1	1	0.981901	0.999997	Esophagus
ORAI2	0	0	0	0	0	0	0	0	0	0.691805	0.926103	0.920616	1	0.819125	0.955533	0.985831	1	1	1	1	1	0.996762	0.999999	CUP
ORAI2	0	1	0	0	0	39.7675	0	0	0	0.0285089	0.965497	0.0907012	1	0.922041	0.98333	0.999056	1	1	1	1	1	0.308401	1	Pancreas
ORAI2	0	0	0	0	0	0	0	0	0	0.891144	0.974585	0.990176	1	0.962291	0.991341	0.999758	1	1	1	1	1	0.999952	1	Mesothelioma
ORAI2	0	0	0	0	0	0	0	0	0	0.601085	0.919585	0.867873	1	0.802312	0.966719	0.984986	1	1	1	1	1	0.990859	0.999998	CNS
ORAI3	3	5	0	0	1	0.860816	0	0	1.66321	0.796718	0.488381	0.771138	0.431415	0.98592	0.80663	0.918502	1	1	1	1	1	0.69882	1	All
ORAI3	0	0	0	0	0	0	0	0	0	0.379596	0.842827	0.670508	1	0.833854	0.907434	0.94317	1	1	1	1	1	0.938523	1	Skin
ORAI3	0	0	0	0	0	0	0	0	0	0.605432	0.911018	0.869898	1	0.798602	0.953722	0.979253	1	1	1	1	1	0.991144	0.999998	Bone/Soft tissue
ORAI3	1	0	0	0	0	0	0	0	0	0.194401	0.771102	0.414776	1	0.822268	0.84921	0.94221	1	1	1	1	1	0.779786	0.99999	Breast
ORAI3	0	1	0	0	0	2.31352	0	0	0	0.482292	0.86752	0.769534	1	0.779202	0.933343	0.963071	1	1	1	1	1	0.971129	0.999995	Prostate
ORAI3	0	0	0	0	0	0	0	0	0	0.60576	0.911849	0.869955	1	0.815379	0.963186	0.985897	1	1	1	1	1	0.991152	0.999998	NET
ORAI3	0	1	0	0	0	2.15116	0	0	0	0.565065	0.812396	0.817743	1	0.814692	0.879437	0.932818	1	1	1	1	1	0.982279	0.999976	Lung
ORAI3	1	0	0	0	1	0	0	0	5.15375	0.159065	0.799593	0.362167	0.170583	0.849526	0.886975	0.960619	1	1	1	1	1	0.233786	0.999975	Colon/Rectum
ORAI3	0	0	0	0	0	0	0	0	0	0.651251	0.922547	0.898637	1	0.836458	0.963355	0.989856	1	1	1	1	1	0.99468	0.999999	Kidney
ORAI3	0	1	0	0	0	14.4511	0	0	0	0.066759	0.938272	0.185652	1	0.87673	0.973983	0.997037	1	1	1	1	1	0.498268	1	Head and neck
ORAI3	0	0	0	0	0	0	0	0	0	0.635522	0.917772	0.889189	1	0.823175	0.962933	0.989061	1	1	1	1	1	0.99362	0.999999	Ovary
ORAI3	0	0	0	0	0	0	0	0	0	0.764341	0.955095	0.954611	1	0.917137	0.983305	0.998917	1	1	1	1	1	0.998954	1	Biliary
ORAI3	0	0	0	0	0	0	0	0	0	0.744077	0.937409	0.945189	1	0.891988	0.975028	0.997893	1	1	1	1	1	0.99847	1	Liver
ORAI3	0	1	0	0	0	9.49107	0	0	0	0.117458	0.933258	0.292268	1	0.841195	0.968135	0.992411	1	1	1	1	1	0.651783	0.999999	Other
ORAI3	0	0	0	0	0	0	0	0	0	0.605512	0.919093	0.870732	1	0.822879	0.963002	0.988083	1	1	1	1	1	0.99126	0.999999	Uterus
ORAI3	0	0	0	0	0	0	0	0	0	0.432182	0.864492	0.724316	1	0.764433	0.924665	0.948322	1	1	1	1	1	0.957928	0.999979	Urinary tract
ORAI3	0	0	0	0	0	0	0	0	0	0.829188	0.96796	0.976236	1	0.943103	0.988793	0.999504	1	1	1	1	1	0.999715	1	Stomach
ORAI3	1	0	0	0	0	0	0	0	0	0.497193	0.894085	0.787833	1	0.798345	0.955244	0.977586	1	1	1	1	1	0.975707	0.999997	Esophagus
ORAI3	0	0	0	0	0	0	0	0	0	0.640491	0.915402	0.891895	1	0.819125	0.955533	0.985831	1	1	1	1	1	0.993934	0.999999	CUP
ORAI3	0	0	0	0	0	0	0	0	0	0.788486	0.959159	0.963426	1	0.922041	0.98333	0.999056	1	1	1	1	1	0.999323	1	Pancreas
ORAI3	0	0	0	0	0	0	0	0	0	0.883821	0.975202	0.988902	1	0.962291	0.991341	0.999758	1	1	1	1	1	0.999938	1	Mesothelioma
ORAI3	0	1	0	0	0	5.08349	0	0	0	0.20798	0.911762	0.449632	1	0.802312	0.966719	0.984986	1	1	1	1	1	0.809035	0.999998	CNS
ORAOV1	0	2	0	0	0	1.10004	0	0	0	0.912515	0.47566	0.762795	1	0.995146	0.80663	0.917238	1	1	1	1	1	0.969334	1	All
ORAOV1	0	0	0	0	0	0	0	0	0	0.532865	0.825301	0.806709	1	0.836663	0.907434	0.94317	1	1	1	1	1	0.979984	1	Skin
ORAOV1	0	0	0	0	0	0	0	0	0	0.744598	0.897617	0.940655	1	0.804733	0.953722	0.979253	1	1	1	1	1	0.998203	0.999998	Bone/Soft tissue
ORAOV1	0	0	0	0	0	0	0	0	0	0.352005	0.723149	0.611374	1	0.8337	0.84921	0.94221	1	1	1	1	1	0.912198	0.99999	Breast
ORAOV1	0	0	0	0	0	0	0	0	0	0.594633	0.837642	0.850362	1	0.784856	0.933343	0.963071	1	1	1	1	1	0.9882	0.999995	Prostate
ORAOV1	0	0	0	0	0	0	0	0	0	0.748024	0.89604	0.941642	1	0.815379	0.963186	0.985897	1	1	1	1	1	0.998263	0.999998	NET
ORAOV1	0	1	0	0	0	4.94149	0	0	0	0.257367	0.786989	0.499278	1	0.803361	0.879437	0.932818	1	1	1	1	1	0.846072	0.999976	Lung
ORAOV1	0	1	0	0	0	3.65765	0	0	0	0.327476	0.781377	0.589526	1	0.849526	0.886975	0.960619	1	1	1	1	1	0.901053	0.999975	Colon/Rectum
ORAOV1	0	0	0	0	0	0	0	0	0	0.76768	0.910807	0.951324	1	0.836458	0.963355	0.989856	1	1	1	1	1	0.998796	0.999999	Kidney
ORAOV1	0	0	0	0	0	0	0	0	0	0.809179	0.927947	0.967317	1	0.87673	0.973983	0.997037	1	1	1	1	1	0.99946	1	Head and neck
ORAOV1	0	0	0	0	0	0	0	0	0	0.766951	0.907986	0.950761	1	0.823745	0.962933	0.989061	1	1	1	1	1	0.998767	0.999999	Ovary
ORAOV1	0	0	0	0	0	0	0	0	0	0.862325	0.947722	0.982992	1	0.917137	0.983305	0.998917	1	1	1	1	1	0.999854	1	Biliary
ORAOV1	0	0	0	0	0	0	0	0	0	0.83276	0.934933	0.974698	1	0.891988	0.975028	0.997893	1	1	1	1	1	0.999677	1	Liver
ORAOV1	0	0	0	0	0	0	0	0	0	0.787027	0.91754	0.959077	1	0.841885	0.968135	0.992411	1	1	1	1	1	0.999151	0.999999	Other
ORAOV1	0	0	0	0	0	0	0	0	0	0.739993	0.899643	0.938998	1	0.822879	0.963002	0.988083	1	1	1	1	1	0.9981	0.999999	Uterus
ORAOV1	0	0	0	0	0	0	0	0	0	0.576712	0.836664	0.838063	1	0.765128	0.924665	0.948322	1	1	1	1	1	0.986117	0.999979	Urinary tract
ORAOV1	0	0	0	0	0	0	0	0	0	0.899088	0.962783	0.990925	1	0.943103	0.988793	0.999504	1	1	1	1	1	0.999959	1	Stomach
ORAOV1	0	0	0	0	0	0	0	0	0	0.731132	0.897939	0.935299	1	0.800932	0.955244	0.977586	1	1	1	1	1	0.99786	0.999997	Esophagus
ORAOV1	0	0	0	0	0	0	0	0	0	0.770389	0.904674	0.951591	1	0.821489	0.955533	0.985831	1	1	1	1	1	0.998809	0.999999	CUP
ORAOV1	0	0	0	0	0	0	0	0	0	0.866961	0.945791	0.983816	1	0.922041	0.98333	0.999056	1	1	1	1	1	0.999868	1	Pancreas
ORAOV1	0	0	0	0	0	0	0	0	0	0.927477	0.970125	0.995168	1	0.962291	0.991341	0.999758	1	1	1	1	1	0.999988	1	Mesothelioma
ORAOV1	0	0	0	0	0	0	0	0	0	0.732341	0.887343	0.933827	1	0.804248	0.966719	0.984986	1	1	1	1	1	0.997761	0.999998	CNS
ORC1	10	16	3	0	0	0.759839	1.21075	1.21075	0	0.454244	0.768345	0.651021	1	0.964732	0.898856	0.903501	1	1	1	1	1	0.930448	1	All
ORC1	2	1	0	0	0	0.386671	0	0	0	0.377768	0.440267	0.544484	1	0.833854	0.907434	0.94317	1	1	1	1	1	0.875485	1	Skin
ORC1	0	0	0	0	0	0	0	0	0	0.419421	0.773554	0.695848	1	0.798602	0.953722	0.979253	1	1	1	1	1	0.948179	0.999998	Bone/Soft tissue
ORC1	1	4	1	0	0	1.36814	2.82692	2.82692	0	0.616241	0.390802	0.641556	1	0.912006	0.84921	0.94221	1	1	1	1	1	0.926316	0.99999	Breast
ORC1	1	3	0	0	0	2.79321	0	0	0	0.169555	0.628175	0.336663	1	0.779202	0.933343	0.963071	1	1	1	1	1	0.703179	0.999995	Prostate
ORC1	0	1	0	0	0	3.02788	0	0	0	0.351006	0.778393	0.621955	1	0.815379	0.963186	0.985897	1	1	1	1	1	0.917314	0.999998	NET
ORC1	2	3	2	0	0	1.25679	6.30208	6.30208	0	0.771602	0.0670208	0.183685	1	0.905651	0.879437	0.932818	1	1	1	1	1	0.494946	0.999976	Lung
ORC1	0	2	0	0	0	1.15851	0	0	0	0.878169	0.554323	0.817931	1	0.977953	0.886975	0.960619	1	1	1	1	1	0.982317	0.999975	Colon/Rectum
ORC1	0	0	0	0	0	0	0	0	0	0.456115	0.804333	0.734799	1	0.836458	0.963355	0.989856	1	1	1	1	1	0.961233	0.999999	Kidney
ORC1	0	0	0	0	0	0	0	0	0	0.545695	0.835484	0.815833	1	0.87673	0.973983	0.997037	1	1	1	1	1	0.981892	1	Head and neck
ORC1	0	0	0	0	0	0	0	0	0	0.445683	0.796154	0.725475	1	0.823175	0.962933	0.989061	1	1	1	1	1	0.958301	0.999999	Ovary
ORC1	0	0	0	0	0	0	0	0	0	0.656938	0.879433	0.89667	1	0.917137	0.983305	0.998917	1	1	1	1	1	0.994467	1	Biliary
ORC1	0	0	0	0	0	0	0	0	0	0.593491	0.859233	0.853695	1	0.891988	0.975028	0.997893	1	1	1	1	1	0.988734	1	Liver
ORC1	0	0	0	0	0	0	0	0	0	0.481129	0.80914	0.759757	1	0.841195	0.968135	0.992411	1	1	1	1	1	0.968505	0.999999	Other
ORC1	0	1	0	0	0	2.78894	0	0	0	0.401857	0.768014	0.670651	1	0.822879	0.963002	0.988083	1	1	1	1	1	0.93858	0.999999	Uterus
ORC1	2	0	0	0	0	0	0	0	0	0.12512	0.583957	0.269723	1	0.764433	0.924665	0.948322	1	1	1	1	1	0.623157	0.999979	Urinary tract
ORC1	0	0	0	0	0	0	0	0	0	0.740654	0.913128	0.941532	1	0.943103	0.988793	0.999504	1	1	1	1	1	0.998256	1	Stomach
ORC1	1	0	0	0	0	0	0	0	0	0.260945	0.702875	0.50302	1	0.798345	0.955244	0.977586	1	1	1	1	1	0.848658	0.999997	Esophagus
ORC1	0	1	0	0	0	3.18321	0	0	0	0.381768	0.781659	0.649269	1	0.819125	0.955533	0.985831	1	1	1	1	1	0.929694	0.999999	CUP
ORC1	0	0	0	0	0	0	0	0	0	0.668529	0.880061	0.902826	1	0.922041	0.98333	0.999056	1	1	1	1	1	0.995118	1	Pancreas
ORC1	0	0	0	0	0	0	0	0	0	0.813278	0.935572	0.969318	1	0.962291	0.991341	0.999758	1	1	1	1	1	0.999524	1	Mesothelioma
ORC1	1	0	0	0	0	0	0	0	0	0.352567	0.746471	0.617299	1	0.802312	0.966719	0.984986	1	1	1	1	1	0.915085	0.999998	CNS
ORC2	0	11	1	1	1	1.90073	2.2814	2.2814	0.779927	0.247378	0.366519	0.45063	0.676708	0.914784	0.80663	0.896683	1	1	1	1	1	0.667105	1	All
ORC2	0	2	0	0	1	2.38993	0	0	17.0994	0.454519	0.630356	0.624515	0.055264	0.833854	0.907434	0.94317	1	1	1	1	1	0.150699	1	Skin
ORC2	0	0	0	0	0	0	0	0	0	0.471987	0.770115	0.742723	1	0.798602	0.953722	0.979253	1	1	1	1	1	0.963633	0.999998	Bone/Soft tissue
ORC2	0	3	0	0	0	1.49653	0	0	0	0.571208	0.449451	0.618874	1	0.897376	0.84921	0.94221	1	1	1	1	1	0.915843	0.99999	Breast
ORC2	0	0	0	0	0	0	0	0	0	0.301048	0.677286	0.541133	1	0.779202	0.933343	0.963071	1	1	1	1	1	0.873437	0.999995	Prostate
ORC2	0	0	0	0	0	0	0	0	0	0.52627	0.797529	0.791673	1	0.815379	0.963186	0.985897	1	1	1	1	1	0.976613	0.999998	NET
ORC2	0	1	1	0	0	1.15035	6.52784	6.52784	0	0.913467	0.192993	0.417686	1	0.965933	0.879437	0.932818	1	1	1	1	1	0.782336	0.999976	Lung
ORC2	0	4	0	0	0	3.37334	0	0	0	0.128337	0.564927	0.233366	1	0.849526	0.886975	0.960619	1	1	1	1	1	0.572947	0.999975	Colon/Rectum
ORC2	0	0	0	0	0	0	0	0	0	0.558113	0.823964	0.821917	1	0.836458	0.963355	0.989856	1	1	1	1	1	0.983108	0.999999	Kidney
ORC2	0	0	0	0	0	0	0	0	0	0.593478	0.837052	0.849429	1	0.87673	0.973983	0.997037	1	1	1	1	1	0.988048	1	Head and neck
ORC2	0	0	0	0	0	0	0	0	0	0.512942	0.798653	0.783325	1	0.823175	0.962933	0.989061	1	1	1	1	1	0.974619	0.999999	Ovary
ORC2	0	0	0	0	0	0	0	0	0	0.714092	0.887241	0.926335	1	0.917137	0.983305	0.998917	1	1	1	1	1	0.997218	1	Biliary
ORC2	0	0	0	0	0	0	0	0	0	0.674391	0.875713	0.904401	1	0.891988	0.975028	0.997893	1	1	1	1	1	0.995278	1	Liver
ORC2	0	0	0	0	0	0	0	0	0	0.586321	0.826714	0.843037	1	0.841195	0.968135	0.992411	1	1	1	1	1	0.986981	0.999999	Other
ORC2	0	0	0	1	0	0	26.9323	26.9323	0	0.503978	0.0337455	0.0808964	1	0.822879	0.963002	0.988083	1	1	1	1	1	0.284317	0.999999	Uterus
ORC2	0	0	0	0	0	0	0	0	0	0.242095	0.648653	0.458353	1	0.764433	0.924665	0.948322	1	1	1	1	1	0.815921	0.999979	Urinary tract
ORC2	0	0	0	0	0	0	0	0	0	0.751482	0.908182	0.945253	1	0.943103	0.988793	0.999504	1	1	1	1	1	0.998473	1	Stomach
ORC2	0	1	0	0	0	3.10993	0	0	0	0.417778	0.778416	0.680473	1	0.798345	0.955244	0.977586	1	1	1	1	1	0.942433	0.999997	Esophagus
ORC2	0	0	0	0	0	0	0	0	0	0.51887	0.788933	0.786206	1	0.819125	0.955533	0.985831	1	1	1	1	1	0.975317	0.999999	CUP
ORC2	0	0	0	0	0	0	0	0	0	0.720098	0.884049	0.928403	1	0.922041	0.98333	0.999056	1	1	1	1	1	0.997374	1	Pancreas
ORC2	0	0	0	0	0	0	0	0	0	0.855472	0.943191	0.981055	1	0.962291	0.991341	0.999758	1	1	1	1	1	0.999819	1	Mesothelioma
ORC2	0	0	0	0	0	0	0	0	0	0.520009	0.78461	0.783842	1	0.802312	0.966719	0.984986	1	1	1	1	1	0.974745	0.999998	CNS
ORC3	2	12	0	0	3	1.43733	0	0	1.93115	0.458216	0.125757	0.16103	0.218015	0.965226	0.80663	0.896683	1	1	1	1	1	0.152692	1	All
ORC3	0	2	0	0	0	2.61594	0	0	0	0.408503	0.641584	0.590395	1	0.833854	0.907434	0.94317	1	1	1	1	1	0.901512	1	Skin
ORC3	0	1	0	0	0	3.52952	0	0	0	0.335586	0.76396	0.594692	1	0.798602	0.953722	0.979253	1	1	1	1	1	0.90376	0.999998	Bone/Soft tissue
ORC3	0	4	0	0	0	1.79101	0	0	0	0.369033	0.412298	0.446181	1	0.83753	0.84921	0.94221	1	1	1	1	1	0.806262	0.99999	Breast
ORC3	0	0	0	0	0	0	0	0	0	0.270824	0.659273	0.499432	1	0.779202	0.933343	0.963071	1	1	1	1	1	0.84618	0.999995	Prostate
ORC3	0	1	0	0	0	4.28501	0	0	0	0.242061	0.775233	0.484087	1	0.815379	0.963186	0.985897	1	1	1	1	1	0.835288	0.999998	NET
ORC3	0	1	0	0	0	1.11451	0	0	0	0.932879	0.58258	0.849003	1	0.974584	0.879437	0.932818	1	1	1	1	1	0.987978	0.999976	Lung
ORC3	2	1	0	0	3	0.409462	0	0	6.24126	0.379976	0.411131	0.519132	0.0224824	0.849526	0.886975	0.960619	1	1	1	1	1	0.063616	0.999975	Colon/Rectum
ORC3	0	0	0	0	0	0	0	0	0	0.514244	0.804506	0.784143	1	0.836458	0.963355	0.989856	1	1	1	1	1	0.974818	0.999999	Kidney
ORC3	0	0	0	0	0	0	0	0	0	0.578359	0.827225	0.837159	1	0.87673	0.973983	0.997037	1	1	1	1	1	0.985957	1	Head and neck
ORC3	0	0	0	0	0	0	0	0	0	0.492879	0.787877	0.764566	1	0.823175	0.962933	0.989061	1	1	1	1	1	0.969811	0.999999	Ovary
ORC3	0	0	0	0	0	0	0	0	0	0.697686	0.87997	0.91757	1	0.917137	0.983305	0.998917	1	1	1	1	1	0.996505	1	Biliary
ORC3	0	0	0	0	0	0	0	0	0	0.640215	0.861012	0.882892	1	0.891988	0.975028	0.997893	1	1	1	1	1	0.992858	1	Liver
ORC3	0	1	0	0	0	5.56918	0	0	0	0.209028	0.811804	0.437991	1	0.841195	0.968135	0.992411	1	1	1	1	1	0.799578	0.999999	Other
ORC3	0	0	0	0	0	0	0	0	0	0.460453	0.762209	0.729027	1	0.822879	0.963002	0.988083	1	1	1	1	1	0.959432	0.999999	Uterus
ORC3	0	0	0	0	0	0	0	0	0	0.211919	0.616137	0.409004	1	0.764433	0.924665	0.948322	1	1	1	1	1	0.774666	0.999979	Urinary tract
ORC3	0	0	0	0	0	0	0	0	0	0.761013	0.910343	0.949177	1	0.943103	0.988793	0.999504	1	1	1	1	1	0.998686	1	Stomach
ORC3	0	1	0	0	0	2.90027	0	0	0	0.445199	0.765971	0.701893	1	0.798345	0.955244	0.977586	1	1	1	1	1	0.950345	0.999997	Esophagus
ORC3	0	0	0	0	0	0	0	0	0	0.496565	0.778804	0.766062	1	0.819125	0.955533	0.985831	1	1	1	1	1	0.970212	0.999999	CUP
ORC3	0	0	0	0	0	0	0	0	0	0.722192	0.88322	0.929187	1	0.922041	0.98333	0.999056	1	1	1	1	1	0.997431	1	Pancreas
ORC3	0	0	0	0	0	0	0	0	0	0.840281	0.936262	0.976769	1	0.962291	0.991341	0.999758	1	1	1	1	1	0.999728	1	Mesothelioma
ORC3	0	0	0	0	0	0	0	0	0	0.499118	0.768031	0.762654	1	0.802312	0.966719	0.984986	1	1	1	1	1	0.969296	0.999998	CNS
ORC4	1	7	0	0	1	1.37421	0	0	1.05304	0.582988	0.212734	0.33034	0.577784	0.97358	0.80663	0.896683	1	1	1	1	1	0.506974	1	All
ORC4	0	0	0	0	0	0	0	0	0	0.370418	0.701553	0.636332	1	0.833854	0.907434	0.94317	1	1	1	1	1	0.923976	1	Skin
ORC4	0	0	0	0	0	0	0	0	0	0.594191	0.821278	0.846944	1	0.798602	0.953722	0.979253	1	1	1	1	1	0.987639	0.999998	Bone/Soft tissue
ORC4	1	0	0	0	0	0	0	0	0	0.0992634	0.48033	0.20829	1	0.822268	0.84921	0.94221	1	1	1	1	1	0.53506	0.99999	Breast
ORC4	0	1	0	0	0	2.89288	0	0	0	0.386138	0.744676	0.647909	1	0.779202	0.933343	0.963071	1	1	1	1	1	0.929105	0.999995	Prostate
ORC4	0	0	0	0	0	0	0	0	0	0.598016	0.81866	0.8477	1	0.815379	0.963186	0.985897	1	1	1	1	1	0.987764	0.999998	NET
ORC4	0	3	0	0	0	6.32322	0	0	0	0.0544269	0.670625	0.128199	1	0.803361	0.879437	0.932818	1	1	1	1	1	0.391542	0.999976	Lung
ORC4	0	1	0	0	1	1.39652	0	0	3.55103	0.784206	0.655107	0.863418	0.234458	0.955016	0.886975	0.960619	1	1	1	1	1	0.525793	0.999975	Colon/Rectum
ORC4	0	0	0	0	0	0	0	0	0	0.610531	0.842854	0.861327	1	0.836458	0.963355	0.989856	1	1	1	1	1	0.989907	0.999999	Kidney
ORC4	0	0	0	0	0	0	0	0	0	0.680971	0.866563	0.90623	1	0.87673	0.973983	0.997037	1	1	1	1	1	0.995459	1	Head and neck
ORC4	0	1	0	0	0	7.39675	0	0	0	0.153039	0.83507	0.350341	1	0.823175	0.962933	0.989061	1	1	1	1	1	0.717795	0.999999	Ovary
ORC4	0	0	0	0	0	0	0	0	0	0.782836	0.912507	0.957148	1	0.917137	0.983305	0.998917	1	1	1	1	1	0.999068	1	Biliary
ORC4	0	0	0	0	0	0	0	0	0	0.71647	0.888227	0.926979	1	0.891988	0.975028	0.997893	1	1	1	1	1	0.997267	1	Liver
ORC4	0	0	0	0	0	0	0	0	0	0.673854	0.863252	0.902203	1	0.841195	0.968135	0.992411	1	1	1	1	1	0.995054	0.999999	Other
ORC4	0	0	0	0	0	0	0	0	0	0.587749	0.818626	0.841507	1	0.822879	0.963002	0.988083	1	1	1	1	1	0.986718	0.999999	Uterus
ORC4	0	0	0	0	0	0	0	0	0	0.331387	0.683496	0.576693	1	0.764433	0.924665	0.948322	1	1	1	1	1	0.894131	0.999979	Urinary tract
ORC4	0	0	0	0	0	0	0	0	0	0.844807	0.942129	0.978517	1	0.943103	0.988793	0.999504	1	1	1	1	1	0.999768	1	Stomach
ORC4	0	0	0	0	0	0	0	0	0	0.572492	0.83124	0.835847	1	0.798345	0.955244	0.977586	1	1	1	1	1	0.985722	0.999997	Esophagus
ORC4	0	0	0	0	0	0	0	0	0	0.639542	0.84187	0.879361	1	0.819125	0.955533	0.985831	1	1	1	1	1	0.992411	0.999999	CUP
ORC4	0	1	0	0	0	31.5367	0	0	0	0.0368657	0.917512	0.11216	1	0.922041	0.98333	0.999056	1	1	1	1	1	0.357547	1	Pancreas
ORC4	0	0	0	0	0	0	0	0	0	0.874975	0.949229	0.985698	1	0.962291	0.991341	0.999758	1	1	1	1	1	0.999897	1	Mesothelioma
ORC4	0	0	0	0	0	0	0	0	0	0.61525	0.828134	0.861071	1	0.802312	0.966719	0.984986	1	1	1	1	1	0.989869	0.999998	CNS
ORC5	7	17	1	0	2	1.24442	0.569816	0.569816	2.47547	0.568502	0.559981	0.638394	0.198517	0.971894	0.81837	0.903501	1	1	1	1	1	0.388519	1	All
ORC5	0	1	0	0	0	1.1747	0	0	0	0.908096	0.656883	0.89121	1	0.965444	0.907434	0.94317	1	1	1	1	1	0.993855	1	Skin
ORC5	0	1	0	0	0	5.74967	0	0	0	0.202263	0.825523	0.429831	1	0.798602	0.953722	0.979253	1	1	1	1	1	0.792764	0.999998	Bone/Soft tissue
ORC5	2	5	0	0	0	2.65542	0	0	0	0.0999767	0.496122	0.191611	1	0.822268	0.84921	0.94221	1	1	1	1	1	0.508207	0.99999	Breast
ORC5	1	1	0	0	1	2.05444	0	0	11.4224	0.537969	0.732093	0.777038	0.0821739	0.779202	0.933343	0.963071	1	1	1	1	1	0.239521	0.999995	Prostate
ORC5	0	0	0	0	0	0	0	0	0	0.587806	0.829068	0.84354	1	0.815379	0.963186	0.985897	1	1	1	1	1	0.987066	0.999998	NET
ORC5	0	1	0	0	0	1.43132	0	0	0	0.782955	0.635784	0.846621	1	0.910718	0.879437	0.932818	1	1	1	1	1	0.987585	0.999976	Lung
ORC5	0	2	0	0	1	2.15854	0	0	3.81621	0.432245	0.655794	0.643701	0.220795	0.85125	0.886975	0.960619	1	1	1	1	1	0.41942	0.999975	Colon/Rectum
ORC5	0	0	0	0	0	0	0	0	0	0.607697	0.852229	0.861521	1	0.836458	0.963355	0.989856	1	1	1	1	1	0.989936	0.999999	Kidney
ORC5	0	0	0	0	0	0	0	0	0	0.68539	0.884047	0.911585	1	0.87673	0.973983	0.997037	1	1	1	1	1	0.995971	1	Head and neck
ORC5	1	2	0	0	0	10.2358	0	0	0	0.025572	0.81701	0.0795679	1	0.823175	0.962933	0.989061	1	1	1	1	1	0.280966	0.999999	Ovary
ORC5	0	0	0	0	0	0	0	0	0	0.749121	0.911928	0.944641	1	0.917137	0.983305	0.998917	1	1	1	1	1	0.998439	1	Biliary
ORC5	0	0	0	0	0	0	0	0	0	0.712606	0.893869	0.92613	1	0.891988	0.975028	0.997893	1	1	1	1	1	0.997202	1	Liver
ORC5	1	1	0	0	0	6.76575	0	0	0	0.163405	0.846819	0.370083	1	0.841195	0.968135	0.992411	1	1	1	1	1	0.737956	0.999999	Other
ORC5	0	0	0	0	0	0	0	0	0	0.596175	0.845357	0.85303	1	0.822879	0.963002	0.988083	1	1	1	1	1	0.988628	0.999999	Uterus
ORC5	1	1	0	0	1	2.01834	0	0	38.6941	0.542598	0.727784	0.779598	0.025069	0.764858	0.924665	0.948322	1	1	1	1	1	0.0964504	0.999979	Urinary tract
ORC5	0	0	0	0	0	0	0	0	0	0.785441	0.928888	0.960004	1	0.943103	0.988793	0.999504	1	1	1	1	1	0.999189	1	Stomach
ORC5	1	0	1	0	0	0	23.1692	23.1692	0	0.388028	0.044935	0.0790036	1	0.798345	0.955244	0.977586	1	1	1	1	1	0.279535	0.999997	Esophagus
ORC5	0	0	0	0	0	0	0	0	0	0.569595	0.824922	0.831652	1	0.819125	0.955533	0.985831	1	1	1	1	1	0.98496	0.999999	CUP
ORC5	0	1	0	0	0	30.2271	0	0	0	0.0386392	0.923885	0.116901	1	0.922041	0.98333	0.999056	1	1	1	1	1	0.367821	1	Pancreas
ORC5	0	0	0	0	0	0	0	0	0	0.873257	0.951706	0.985548	1	0.962291	0.991341	0.999758	1	1	1	1	1	0.999895	1	Mesothelioma
ORC5	0	1	0	0	0	5.0006	0	0	0	0.211728	0.806008	0.443863	1	0.802312	0.966719	0.984986	1	1	1	1	1	0.804386	0.999998	CNS
ORC6	6	8	0	0	2	0.987013	0	0	4.38532	0.977967	0.176561	0.395932	0.0841132	0.999131	0.80663	0.896683	1	1	1	1	1	0.146604	1	All
ORC6	0	0	0	0	0	0	0	0	0	0.38002	0.732915	0.652995	1	0.833854	0.907434	0.94317	1	1	1	1	1	0.931292	1	Skin
ORC6	0	1	0	0	0	8.24269	0	0	0	0.13719	0.856542	0.324296	1	0.798602	0.953722	0.979253	1	1	1	1	1	0.689485	0.999998	Bone/Soft tissue
ORC6	0	4	0	0	0	5.10203	0	0	0	0.0199839	0.667884	0.0585789	1	0.822268	0.84921	0.94221	1	1	1	1	1	0.22479	0.99999	Breast
ORC6	0	0	0	0	0	0	0	0	0	0.462332	0.816384	0.743858	1	0.779202	0.933343	0.963071	1	1	1	1	1	0.963969	0.999995	Prostate
ORC6	0	0	0	0	0	0	0	0	0	0.663745	0.871428	0.898003	1	0.815379	0.963186	0.985897	1	1	1	1	1	0.994612	0.999998	NET
ORC6	2	0	0	0	1	0	0	0	19.8793	0.192402	0.596727	0.3828	0.0484489	0.803361	0.879437	0.932818	1	1	1	1	1	0.0924992	0.999976	Lung
ORC6	3	1	0	0	1	0.705262	0	0	6.3634	0.738665	0.614132	0.839244	0.141454	0.940664	0.886975	0.960619	1	1	1	1	1	0.371699	0.999975	Colon/Rectum
ORC6	0	0	0	0	0	0	0	0	0	0.689797	0.889743	0.914625	1	0.836458	0.963355	0.989856	1	1	1	1	1	0.996247	0.999999	Kidney
ORC6	0	0	0	0	0	0	0	0	0	0.735328	0.907556	0.93817	1	0.87673	0.973983	0.997037	1	1	1	1	1	0.998048	1	Head and neck
ORC6	1	0	0	0	0	0	0	0	0	0.63825	0.86889	0.883595	1	0.823175	0.962933	0.989061	1	1	1	1	1	0.992946	0.999999	Ovary
ORC6	0	0	0	0	0	0	0	0	0	0.815579	0.93976	0.970466	1	0.917137	0.983305	0.998917	1	1	1	1	1	0.99956	1	Biliary
ORC6	0	0	0	0	0	0	0	0	0	0.774652	0.921303	0.955174	1	0.891988	0.975028	0.997893	1	1	1	1	1	0.99898	1	Liver
ORC6	0	1	0	0	1	15.0454	0	0	92.3468	0.0706065	0.906582	0.193272	0.010728	0.841195	0.968135	0.992411	1	1	1	1	1	0.0148842	0.999999	Other
ORC6	0	0	0	0	0	0	0	0	0	0.701114	0.895526	0.921117	1	0.822879	0.963002	0.988083	1	1	1	1	1	0.996803	0.999999	Uterus
ORC6	0	0	0	0	0	0	0	0	0	0.479435	0.809355	0.757034	1	0.764433	0.924665	0.948322	1	1	1	1	1	0.967752	0.999979	Urinary tract
ORC6	0	0	0	0	0	0	0	0	0	0.847889	0.951585	0.980015	1	0.943103	0.988793	0.999504	1	1	1	1	1	0.999799	1	Stomach
ORC6	0	1	0	0	0	7.58587	0	0	0	0.17227	0.871268	0.385646	1	0.798345	0.955244	0.977586	1	1	1	1	1	0.753103	0.999997	Esophagus
ORC6	0	0	0	0	0	0	0	0	0	0.676746	0.877481	0.90637	1	0.819125	0.955533	0.985831	1	1	1	1	1	0.995473	0.999999	CUP
ORC6	0	0	0	0	0	0	0	0	0	0.824953	0.939778	0.973111	1	0.922041	0.98333	0.999056	1	1	1	1	1	0.999635	1	Pancreas
ORC6	0	0	0	0	0	0	0	0	0	0.901425	0.965041	0.991406	1	0.962291	0.991341	0.999758	1	1	1	1	1	0.999963	1	Mesothelioma
ORC6	0	0	0	0	0	0	0	0	0	0.623485	0.86877	0.874599	1	0.802312	0.966719	0.984986	1	1	1	1	1	0.991786	0.999998	CNS
ORM1	1	9	1	1	0	2.99606	4.77157	4.77157	0	0.0421773	0.102056	0.0634766	1	0.72169	0.80663	0.896683	1	1	1	1	1	0.238487	1	All
ORM1	1	4	0	0	0	7.26989	0	0	0	0.017305	0.676219	0.0480375	1	0.794281	0.907434	0.94317	1	1	1	1	1	0.193869	1	Skin
ORM1	0	2	0	0	0	22.2352	0	0	0	0.00619853	0.864132	0.0230374	1	0.798602	0.953722	0.979253	1	1	1	1	1	0.109903	0.999998	Bone/Soft tissue
ORM1	0	1	1	0	0	1.58909	11.8704	11.8704	0	0.682871	0.0832029	0.212776	1	0.932089	0.84921	0.94221	1	1	1	1	1	0.54205	0.99999	Breast
ORM1	0	1	0	0	0	4.01321	0	0	0	0.275052	0.809102	0.53347	1	0.779202	0.933343	0.963071	1	1	1	1	1	0.868677	0.999995	Prostate
ORM1	0	0	0	0	0	0	0	0	0	0.699633	0.873127	0.916527	1	0.815379	0.963186	0.985897	1	1	1	1	1	0.996415	0.999998	NET
ORM1	0	0	0	0	0	0	0	0	0	0.457156	0.746402	0.725922	1	0.803361	0.879437	0.932818	1	1	1	1	1	0.958444	0.999976	Lung
ORM1	0	0	0	1	0	0	19.23	19.23	0	0.346182	0.0547262	0.0853089	1	0.849526	0.886975	0.960619	1	1	1	1	1	0.295295	0.999975	Colon/Rectum
ORM1	0	0	0	0	0	0	0	0	0	0.718618	0.894117	0.928902	1	0.836458	0.963355	0.989856	1	1	1	1	1	0.99741	0.999999	Kidney
ORM1	0	0	0	0	0	0	0	0	0	0.76918	0.915909	0.952566	1	0.87673	0.973983	0.997037	1	1	1	1	1	0.998857	1	Head and neck
ORM1	0	0	0	0	0	0	0	0	0	0.687332	0.879252	0.911914	1	0.823175	0.962933	0.989061	1	1	1	1	1	0.996001	0.999999	Ovary
ORM1	0	0	0	0	0	0	0	0	0	0.831595	0.93985	0.974924	1	0.917137	0.983305	0.998917	1	1	1	1	1	0.999683	1	Biliary
ORM1	0	0	0	0	0	0	0	0	0	0.795006	0.919674	0.961908	1	0.891988	0.975028	0.997893	1	1	1	1	1	0.999265	1	Liver
ORM1	0	0	0	0	0	0	0	0	0	0.729467	0.903303	0.935178	1	0.841195	0.968135	0.992411	1	1	1	1	1	0.997852	0.999999	Other
ORM1	0	1	0	0	0	11.9795	0	0	0	0.0835155	0.882625	0.220868	1	0.822879	0.963002	0.988083	1	1	1	1	1	0.554421	0.999999	Uterus
ORM1	0	0	0	0	0	0	0	0	0	0.500756	0.807191	0.774392	1	0.764433	0.924665	0.948322	1	1	1	1	1	0.972386	0.999979	Urinary tract
ORM1	0	0	0	0	0	0	0	0	0	0.872848	0.956507	0.985837	1	0.943103	0.988793	0.999504	1	1	1	1	1	0.999899	1	Stomach
ORM1	0	0	0	0	0	0	0	0	0	0.650001	0.877567	0.892354	1	0.798345	0.955244	0.977586	1	1	1	1	1	0.993986	0.999997	Esophagus
ORM1	0	0	0	0	0	0	0	0	0	0.705388	0.878749	0.920617	1	0.819125	0.955533	0.985831	1	1	1	1	1	0.996762	0.999999	CUP
ORM1	0	0	0	0	0	0	0	0	0	0.814341	0.930644	0.969209	1	0.922041	0.98333	0.999056	1	1	1	1	1	0.999521	1	Pancreas
ORM1	0	0	0	0	0	0	0	0	0	0.909819	0.964615	0.992629	1	0.962291	0.991341	0.999758	1	1	1	1	1	0.999973	1	Mesothelioma
ORM1	0	0	0	0	0	0	0	0	0	0.655787	0.863076	0.892196	1	0.802312	0.966719	0.984986	1	1	1	1	1	0.993968	0.999998	CNS
ORM2	3	6	0	0	0	1.44159	0	0	0	0.513019	0.288854	0.415661	1	0.968524	0.80663	0.896683	1	1	1	1	1	0.780564	1	All
ORM2	2	0	0	0	0	0	0	0	0	0.229094	0.620899	0.440331	1	0.833854	0.907434	0.94317	1	1	1	1	1	0.801503	1	Skin
ORM2	0	0	0	0	0	0	0	0	0	0.663303	0.861315	0.896286	1	0.798602	0.953722	0.979253	1	1	1	1	1	0.994425	0.999998	Bone/Soft tissue
ORM2	0	2	0	0	0	2.94108	0	0	0	0.227379	0.670787	0.43398	1	0.822268	0.84921	0.94221	1	1	1	1	1	0.796248	0.99999	Breast
ORM2	1	1	0	0	0	3.87387	0	0	0	0.283154	0.800494	0.542742	1	0.779202	0.933343	0.963071	1	1	1	1	1	0.874423	0.999995	Prostate
ORM2	0	0	0	0	0	0	0	0	0	0.699816	0.873566	0.916696	1	0.815379	0.963186	0.985897	1	1	1	1	1	0.99643	0.999998	NET
ORM2	0	0	0	0	0	0	0	0	0	0.464911	0.748371	0.733105	1	0.803361	0.879437	0.932818	1	1	1	1	1	0.960709	0.999976	Lung
ORM2	0	2	0	0	0	4.38044	0	0	0	0.146579	0.749585	0.322281	1	0.849526	0.886975	0.960619	1	1	1	1	1	0.68721	0.999975	Colon/Rectum
ORM2	0	0	0	0	0	0	0	0	0	0.718737	0.894247	0.928976	1	0.836458	0.963355	0.989856	1	1	1	1	1	0.997416	0.999999	Kidney
ORM2	0	0	0	0	0	0	0	0	0	0.751348	0.908722	0.944853	1	0.87673	0.973983	0.997037	1	1	1	1	1	0.998451	1	Head and neck
ORM2	0	0	0	0	0	0	0	0	0	0.682147	0.876631	0.908865	1	0.823175	0.962933	0.989061	1	1	1	1	1	0.995715	0.999999	Ovary
ORM2	0	0	0	0	0	0	0	0	0	0.846158	0.944679	0.979038	1	0.917137	0.983305	0.998917	1	1	1	1	1	0.999779	1	Biliary
ORM2	0	0	0	0	0	0	0	0	0	0.795993	0.919283	0.962179	1	0.891988	0.975028	0.997893	1	1	1	1	1	0.999276	1	Liver
ORM2	0	0	0	0	0	0	0	0	0	0.741355	0.905567	0.94048	1	0.841195	0.968135	0.992411	1	1	1	1	1	0.998192	0.999999	Other
ORM2	0	0	0	0	0	0	0	0	0	0.694159	0.885111	0.91612	1	0.822879	0.963002	0.988083	1	1	1	1	1	0.996379	0.999999	Uterus
ORM2	0	0	0	0	0	0	0	0	0	0.499236	0.806061	0.772879	1	0.764433	0.924665	0.948322	1	1	1	1	1	0.971998	0.999979	Urinary tract
ORM2	0	0	0	0	0	0	0	0	0	0.875056	0.95706	0.98631	1	0.943103	0.988793	0.999504	1	1	1	1	1	0.999906	1	Stomach
ORM2	0	1	0	0	0	10.5021	0	0	0	0.121849	0.883724	0.296858	1	0.798345	0.955244	0.977586	1	1	1	1	1	0.657392	0.999997	Esophagus
ORM2	0	0	0	0	0	0	0	0	0	0.735249	0.89092	0.935827	1	0.819125	0.955533	0.985831	1	1	1	1	1	0.997895	0.999999	CUP
ORM2	0	0	0	0	0	0	0	0	0	0.828074	0.934909	0.973504	1	0.922041	0.98333	0.999056	1	1	1	1	1	0.999646	1	Pancreas
ORM2	0	0	0	0	0	0	0	0	0	0.9095	0.964347	0.992568	1	0.962291	0.991341	0.999758	1	1	1	1	1	0.999972	1	Mesothelioma
ORM2	0	0	0	0	0	0	0	0	0	0.679443	0.870362	0.90612	1	0.802312	0.966719	0.984986	1	1	1	1	1	0.995448	0.999998	CNS
ORMDL1	1	3	1	0	0	1.21114	4.912	4.912	0	0.79424	0.224369	0.476765	1	0.985911	0.80663	0.896683	1	1	1	1	1	0.82992	1	All
ORMDL1	0	1	0	0	0	4.51758	0	0	0	0.303023	0.845672	0.570702	1	0.833854	0.907434	0.94317	1	1	1	1	1	0.890802	1	Skin
ORMDL1	0	0	0	0	0	0	0	0	0	0.737993	0.918883	0.940797	1	0.802797	0.953722	0.979253	1	1	1	1	1	0.998212	0.999998	Bone/Soft tissue
ORMDL1	0	0	0	0	0	0	0	0	0	0.355414	0.776484	0.628198	1	0.8337	0.84921	0.94221	1	1	1	1	1	0.920247	0.99999	Breast
ORMDL1	0	0	0	0	0	0	0	0	0	0.577693	0.886437	0.847953	1	0.781824	0.933343	0.963071	1	1	1	1	1	0.987806	0.999995	Prostate
ORMDL1	0	0	0	0	0	0	0	0	0	0.744324	0.915776	0.942925	1	0.815379	0.963186	0.985897	1	1	1	1	1	0.998339	0.999998	NET
ORMDL1	0	1	0	0	0	4.51455	0	0	0	0.281985	0.831796	0.542686	1	0.803361	0.879437	0.932818	1	1	1	1	1	0.874389	0.999976	Lung
ORMDL1	0	1	1	0	0	2.72812	46.3764	46.3764	0	0.436557	0.0205316	0.0588276	1	0.85125	0.886975	0.960619	1	1	1	1	1	0.225495	0.999975	Colon/Rectum
ORMDL1	0	0	0	0	0	0	0	0	0	0.754344	0.931263	0.94869	1	0.836458	0.963355	0.989856	1	1	1	1	1	0.99866	0.999999	Kidney
ORMDL1	1	0	0	0	0	0	0	0	0	0.770677	0.932583	0.955002	1	0.87673	0.973983	0.997037	1	1	1	1	1	0.998972	1	Head and neck
ORMDL1	0	0	0	0	0	0	0	0	0	0.732395	0.922285	0.938828	1	0.823175	0.962933	0.989061	1	1	1	1	1	0.99809	0.999999	Ovary
ORMDL1	0	0	0	0	0	0	0	0	0	0.858007	0.962593	0.983058	1	0.917137	0.983305	0.998917	1	1	1	1	1	0.999856	1	Biliary
ORMDL1	0	0	0	0	0	0	0	0	0	0.822835	0.949535	0.973295	1	0.891988	0.975028	0.997893	1	1	1	1	1	0.99964	1	Liver
ORMDL1	0	0	0	0	0	0	0	0	0	0.773598	0.937525	0.956569	1	0.841195	0.968135	0.992411	1	1	1	1	1	0.999043	0.999999	Other
ORMDL1	0	0	0	0	0	0	0	0	0	0.731526	0.92143	0.938313	1	0.822879	0.963002	0.988083	1	1	1	1	1	0.998057	0.999999	Uterus
ORMDL1	0	0	0	0	0	0	0	0	0	0.596521	0.873769	0.858512	1	0.768915	0.924665	0.948322	1	1	1	1	1	0.989482	0.999979	Urinary tract
ORMDL1	0	0	0	0	0	0	0	0	0	0.88064	0.970361	0.988119	1	0.943103	0.988793	0.999504	1	1	1	1	1	0.999929	1	Stomach
ORMDL1	0	0	0	0	0	0	0	0	0	0.705174	0.921805	0.926699	1	0.798825	0.955244	0.977586	1	1	1	1	1	0.997245	0.999997	Esophagus
ORMDL1	0	0	0	0	0	0	0	0	0	0.756224	0.925168	0.948856	1	0.819125	0.955533	0.985831	1	1	1	1	1	0.998669	0.999999	CUP
ORMDL1	0	0	0	0	0	0	0	0	0	0.86692	0.963958	0.985063	1	0.922041	0.98333	0.999056	1	1	1	1	1	0.999888	1	Pancreas
ORMDL1	0	0	0	0	0	0	0	0	0	0.92251	0.978272	0.994911	1	0.962291	0.991341	0.999758	1	1	1	1	1	0.999987	1	Mesothelioma
ORMDL1	0	0	0	0	0	0	0	0	0	0.703544	0.909399	0.924192	1	0.802312	0.966719	0.984986	1	1	1	1	1	0.997051	0.999998	CNS
ORMDL2	0	5	0	0	0	2.64019	0	0	0	0.146705	0.566424	0.271333	1	0.854187	0.820579	0.896683	1	1	1	1	1	0.625262	1	All
ORMDL2	0	0	0	0	0	0	0	0	0	0.531721	0.835886	0.807804	1	0.836483	0.907434	0.94317	1	1	1	1	1	0.980218	1	Skin
ORMDL2	0	0	0	0	0	0	0	0	0	0.721544	0.909921	0.932619	1	0.800051	0.953722	0.979253	1	1	1	1	1	0.997677	0.999998	Bone/Soft tissue
ORMDL2	0	1	0	0	0	2.27733	0	0	0	0.487367	0.796431	0.758059	1	0.870006	0.849209	0.94221	1	1	1	1	1	0.968037	0.99999	Breast
ORMDL2	0	0	0	0	0	0	0	0	0	0.560505	0.860078	0.831501	1	0.779848	0.933343	0.963071	1	1	1	1	1	0.984932	0.999995	Prostate
ORMDL2	0	0	0	0	0	0	0	0	0	0.739604	0.913763	0.940732	1	0.815379	0.963186	0.985897	1	1	1	1	1	0.998208	0.999998	NET
ORMDL2	0	1	0	0	0	4.60751	0	0	0	0.276262	0.843137	0.537434	1	0.803361	0.879437	0.932818	1	1	1	1	1	0.871153	0.999976	Lung
ORMDL2	0	2	0	0	0	5.65141	0	0	0	0.0940034	0.804981	0.234347	1	0.849526	0.886975	0.960619	1	1	1	1	1	0.574373	0.999975	Colon/Rectum
ORMDL2	0	1	0	0	0	20.5453	0	0	0	0.042437	0.927517	0.12706	1	0.836458	0.963355	0.989856	1	1	1	1	1	0.389198	0.999999	Kidney
ORMDL2	0	0	0	0	0	0	0	0	0	0.798167	0.941942	0.965281	1	0.87673	0.973983	0.997037	1	1	1	1	1	0.99939	1	Head and neck
ORMDL2	0	0	0	0	0	0	0	0	0	0.742974	0.922409	0.943254	1	0.823175	0.962933	0.989061	1	1	1	1	1	0.998359	0.999999	Ovary
ORMDL2	0	0	0	0	0	0	0	0	0	0.850984	0.955157	0.980983	1	0.917137	0.983305	0.998917	1	1	1	1	1	0.999818	1	Biliary
ORMDL2	0	0	0	0	0	0	0	0	0	0.821392	0.947184	0.972703	1	0.891988	0.975028	0.997893	1	1	1	1	1	0.999624	1	Liver
ORMDL2	0	0	0	0	0	0	0	0	0	0.760547	0.926506	0.950639	1	0.841195	0.968135	0.992411	1	1	1	1	1	0.998761	0.999999	Other
ORMDL2	0	0	0	0	0	0	0	0	0	0.738015	0.921178	0.941023	1	0.822879	0.963002	0.988083	1	1	1	1	1	0.998226	0.999999	Uterus
ORMDL2	0	0	0	0	0	0	0	0	0	0.575757	0.875239	0.844782	1	0.765128	0.924665	0.948322	1	1	1	1	1	0.987277	0.999979	Urinary tract
ORMDL2	0	0	0	0	0	0	0	0	0	0.888345	0.968438	0.989429	1	0.943103	0.988793	0.999504	1	1	1	1	1	0.999944	1	Stomach
ORMDL2	0	0	0	0	0	0	0	0	0	0.704129	0.917828	0.925766	1	0.798751	0.955244	0.977586	1	1	1	1	1	0.997174	0.999997	Esophagus
ORMDL2	0	0	0	0	0	0	0	0	0	0.753941	0.92397	0.947837	1	0.819125	0.955533	0.985831	1	1	1	1	1	0.998615	0.999999	CUP
ORMDL2	0	0	0	0	0	0	0	0	0	0.87522	0.962698	0.986677	1	0.922041	0.98333	0.999056	1	1	1	1	1	0.999911	1	Pancreas
ORMDL2	0	0	0	0	0	0	0	0	0	0.921662	0.976491	0.994744	1	0.962291	0.991341	0.999758	1	1	1	1	1	0.999986	1	Mesothelioma
ORMDL2	0	0	0	0	0	0	0	0	0	0.722241	0.906347	0.932342	1	0.802701	0.966719	0.984986	1	1	1	1	1	0.997658	0.999998	CNS
ORMDL3	3	2	0	0	0	0.629607	0	0	0	0.547311	0.511163	0.688616	1	0.969484	0.807219	0.905547	1	1	1	1	1	0.945519	1	All
ORMDL3	0	1	0	0	0	5.50221	0	0	0	0.249525	0.844613	0.49915	1	0.833854	0.907434	0.94317	1	1	1	1	1	0.845984	1	Skin
ORMDL3	0	0	0	0	0	0	0	0	0	0.71854	0.915472	0.931979	1	0.799351	0.953722	0.979253	1	1	1	1	1	0.997632	0.999998	Bone/Soft tissue
ORMDL3	2	0	0	0	0	0	0	0	0	0.300969	0.783563	0.565258	1	0.824702	0.84921	0.94221	1	1	1	1	1	0.887723	0.99999	Breast
ORMDL3	0	0	0	0	0	0	0	0	0	0.523127	0.88986	0.808048	1	0.779202	0.933343	0.963071	1	1	1	1	1	0.98027	0.999995	Prostate
ORMDL3	0	0	0	0	0	0	0	0	0	0.732567	0.917305	0.938221	1	0.815379	0.963186	0.985897	1	1	1	1	1	0.998051	0.999998	NET
ORMDL3	0	0	0	0	0	0	0	0	0	0.520757	0.844728	0.800111	1	0.810116	0.879437	0.932818	1	1	1	1	1	0.97854	0.999976	Lung
ORMDL3	0	0	0	0	0	0	0	0	0	0.384492	0.85385	0.675267	1	0.849526	0.88773	0.960619	1	1	1	1	1	0.940409	0.999975	Colon/Rectum
ORMDL3	0	0	0	0	0	0	0	0	0	0.746303	0.933238	0.945695	1	0.836458	0.963355	0.989856	1	1	1	1	1	0.998498	0.999999	Kidney
ORMDL3	0	0	0	0	0	0	0	0	0	0.80257	0.948769	0.967238	1	0.87673	0.973983	0.997037	1	1	1	1	1	0.999457	1	Head and neck
ORMDL3	0	0	0	0	0	0	0	0	0	0.732914	0.927169	0.939583	1	0.823175	0.962933	0.989061	1	1	1	1	1	0.998137	0.999999	Ovary
ORMDL3	0	0	0	0	0	0	0	0	0	0.846169	0.965243	0.980442	1	0.917137	0.983305	0.998917	1	1	1	1	1	0.999807	1	Biliary
ORMDL3	0	0	0	0	0	0	0	0	0	0.815998	0.949337	0.971327	1	0.891988	0.975028	0.997893	1	1	1	1	1	0.999585	1	Liver
ORMDL3	0	0	0	0	0	0	0	0	0	0.741098	0.940711	0.944318	1	0.841195	0.968135	0.992411	1	1	1	1	1	0.99842	0.999999	Other
ORMDL3	0	0	0	0	0	0	0	0	0	0.718431	0.932256	0.933726	1	0.822879	0.963002	0.988083	1	1	1	1	1	0.997754	0.999999	Uterus
ORMDL3	1	0	0	0	0	0	0	0	0	0.553175	0.878956	0.829264	1	0.764858	0.924665	0.948322	1	1	1	1	1	0.984516	0.999979	Urinary tract
ORMDL3	0	0	0	0	0	0	0	0	0	0.892238	0.97644	0.99044	1	0.943103	0.988793	0.999504	1	1	1	1	1	0.999954	1	Stomach
ORMDL3	0	0	0	0	0	0	0	0	0	0.704879	0.929857	0.927387	1	0.798825	0.955244	0.977586	1	1	1	1	1	0.997297	0.999997	Esophagus
ORMDL3	0	1	0	0	0	18.6937	0	0	0	0.0578951	0.927566	0.164591	1	0.819125	0.955533	0.985831	1	1	1	1	1	0.461561	0.999999	CUP
ORMDL3	0	0	0	0	0	0	0	0	0	0.858713	0.966543	0.983426	1	0.922041	0.98333	0.999056	1	1	1	1	1	0.999862	1	Pancreas
ORMDL3	0	0	0	0	0	0	0	0	0	0.919065	0.978555	0.994491	1	0.962291	0.991341	0.999758	1	1	1	1	1	0.999985	1	Mesothelioma
ORMDL3	0	0	0	0	0	0	0	0	0	0.688772	0.921152	0.918448	1	0.802312	0.966719	0.984986	1	1	1	1	1	0.99658	0.999998	CNS
OS9	5	11	0	0	1	0.818121	0	0	0.747939	0.655599	0.0964422	0.249676	0.690176	0.981031	0.80663	0.896683	1	1	1	1	1	0.475329	1	All
OS9	2	1	0	0	0	0.339856	0	0	0	0.313278	0.441174	0.489757	1	0.833854	0.907434	0.94317	1	1	1	1	1	0.839368	1	Skin
OS9	0	0	0	0	0	0	0	0	0	0.407021	0.769958	0.682934	1	0.798602	0.953722	0.979253	1	1	1	1	1	0.943376	0.999998	Bone/Soft tissue
OS9	0	2	0	0	0	0.872736	0	0	0	0.863788	0.455631	0.75162	1	0.973046	0.849209	0.94221	1	1	1	1	1	0.966226	0.99999	Breast
OS9	0	0	0	0	0	0	0	0	0	0.199297	0.692161	0.409747	1	0.779202	0.933343	0.963071	1	1	1	1	1	0.77533	0.999995	Prostate
OS9	0	3	0	0	0	10.6781	0	0	0	0.00324216	0.790999	0.0126582	1	0.815379	0.963186	0.985897	1	1	1	1	1	0.0679674	0.999998	NET
OS9	1	3	0	0	1	1.66857	0	0	6.88367	0.547049	0.472374	0.595902	0.130716	0.81302	0.879437	0.932818	1	1	1	1	1	0.276711	0.999976	Lung
OS9	0	0	0	0	0	0	0	0	0	0.109745	0.602862	0.256832	1	0.849526	0.886975	0.960619	1	1	1	1	1	0.605953	0.999975	Colon/Rectum
OS9	0	1	0	0	0	4.42427	0	0	0	0.235086	0.820623	0.481347	1	0.836458	0.963355	0.989856	1	1	1	1	1	0.833292	0.999999	Kidney
OS9	0	0	0	0	0	0	0	0	0	0.576263	0.851563	0.840907	1	0.87673	0.973983	0.997037	1	1	1	1	1	0.986614	1	Head and neck
OS9	0	0	0	0	0	0	0	0	0	0.470559	0.805154	0.749689	1	0.823175	0.962933	0.989061	1	1	1	1	1	0.965672	0.999999	Ovary
OS9	0	0	0	0	0	0	0	0	0	0.683193	0.897489	0.913092	1	0.917137	0.983305	0.998917	1	1	1	1	1	0.996109	1	Biliary
OS9	0	0	0	0	0	0	0	0	0	0.630379	0.865466	0.877991	1	0.891988	0.975028	0.997893	1	1	1	1	1	0.992234	1	Liver
OS9	0	0	0	0	0	0	0	0	0	0.479522	0.824021	0.761466	1	0.841195	0.968135	0.992411	1	1	1	1	1	0.968973	0.999999	Other
OS9	0	1	0	0	0	3.72932	0	0	0	0.298162	0.811969	0.563849	1	0.822879	0.963002	0.988083	1	1	1	1	1	0.886917	0.999999	Uterus
OS9	0	0	0	0	0	0	0	0	0	0.202997	0.654842	0.406016	1	0.764433	0.924665	0.948322	1	1	1	1	1	0.771984	0.999979	Urinary tract
OS9	0	0	0	0	0	0	0	0	0	0.754598	0.923303	0.948235	1	0.943103	0.988793	0.999504	1	1	1	1	1	0.998637	1	Stomach
OS9	1	0	0	0	0	0	0	0	0	0.275473	0.71802	0.524685	1	0.798345	0.955244	0.977586	1	1	1	1	1	0.863084	0.999997	Esophagus
OS9	1	0	0	0	0	0	0	0	0	0.358825	0.734455	0.624209	1	0.819125	0.955533	0.985831	1	1	1	1	1	0.91838	0.999999	CUP
OS9	0	0	0	0	0	0	0	0	0	0.698843	0.897224	0.920641	1	0.922041	0.98333	0.999056	1	1	1	1	1	0.996764	1	Pancreas
OS9	0	0	0	0	0	0	0	0	0	0.830982	0.941454	0.974846	1	0.962291	0.991341	0.999758	1	1	1	1	1	0.999681	1	Mesothelioma
OS9	0	0	0	0	0	0	0	0	0	0.392998	0.790156	0.670991	1	0.802312	0.966719	0.984986	1	1	1	1	1	0.938716	0.999998	CNS
OSBP	3	18	3	1	3	1.64321	3.03844	3.03844	2.00479	0.247526	0.0975255	0.214255	0.204881	0.914784	0.80663	0.896683	1	1	1	1	1	0.181114	1	All
OSBP	0	0	1	0	0	0	7.01859	7.01859	0	0.219026	0.194849	0.113277	1	0.833854	0.907434	0.94317	1	1	1	1	1	0.359985	1	Skin
OSBP	0	1	0	0	0	2.4338	0	0	0	0.482007	0.748143	0.734423	1	0.798602	0.953722	0.979253	1	1	1	1	1	0.961117	0.999998	Bone/Soft tissue
OSBP	0	3	0	0	0	1.14904	0	0	0	0.842301	0.438138	0.715659	1	0.969414	0.849209	0.94221	1	1	1	1	1	0.955084	0.99999	Breast
OSBP	0	2	1	0	0	1.89773	8.55696	8.55696	0	0.458468	0.120844	0.250455	1	0.779202	0.933343	0.963071	1	1	1	1	1	0.597205	0.999995	Prostate
OSBP	0	1	0	0	0	3.03399	0	0	0	0.350262	0.777684	0.620955	1	0.815379	0.963186	0.985897	1	1	1	1	1	0.916838	0.999998	NET
OSBP	0	2	0	0	1	1.74414	0	0	6.24268	0.601018	0.587902	0.716206	0.142653	0.824092	0.879437	0.932818	1	1	1	1	1	0.335229	0.999976	Lung
OSBP	1	2	0	1	1	0.737374	3.37701	3.37701	2.02703	0.729472	0.34278	0.54004	0.363102	0.938706	0.886975	0.960619	1	1	1	1	1	0.515556	0.999975	Colon/Rectum
OSBP	0	1	0	0	0	3.76524	0	0	0	0.279812	0.804823	0.540559	1	0.836458	0.963355	0.989856	1	1	1	1	1	0.873084	0.999999	Kidney
OSBP	0	0	0	0	0	0	0	0	0	0.535394	0.83288	0.807571	1	0.87673	0.973983	0.997037	1	1	1	1	1	0.980168	1	Head and neck
OSBP	1	1	0	0	1	2.43067	0	0	21.901	0.470414	0.759544	0.730609	0.0429451	0.823175	0.962933	0.989061	1	1	1	1	1	0.139991	0.999999	Ovary
OSBP	0	0	0	0	0	0	0	0	0	0.653657	0.875379	0.89423	1	0.917137	0.983305	0.998917	1	1	1	1	1	0.994198	1	Biliary
OSBP	0	0	0	0	0	0	0	0	0	0.599928	0.858994	0.857851	1	0.891988	0.975028	0.997893	1	1	1	1	1	0.989381	1	Liver
OSBP	0	0	0	0	0	0	0	0	0	0.455289	0.795029	0.734065	1	0.841195	0.968135	0.992411	1	1	1	1	1	0.961007	0.999999	Other
OSBP	0	0	0	0	0	0	0	0	0	0.45114	0.790606	0.728013	1	0.822879	0.963002	0.988083	1	1	1	1	1	0.959111	0.999999	Uterus
OSBP	0	1	1	0	0	1.03977	8.83996	8.83996	0	0.970698	0.114005	0.286383	1	0.981091	0.924665	0.948322	1	1	1	1	1	0.644483	0.999979	Urinary tract
OSBP	0	0	0	0	0	0	0	0	0	0.759819	0.917948	0.949641	1	0.943103	0.988793	0.999504	1	1	1	1	1	0.99871	1	Stomach
OSBP	0	3	0	0	0	6.64013	0	0	0	0.0578694	0.759487	0.147243	1	0.798345	0.955244	0.977586	1	1	1	1	1	0.429312	0.999997	Esophagus
OSBP	0	1	0	0	0	2.94999	0	0	0	0.410858	0.769526	0.675148	1	0.819125	0.955533	0.985831	1	1	1	1	1	0.940362	0.999999	CUP
OSBP	0	0	0	0	0	0	0	0	0	0.692284	0.887993	0.916114	1	0.922041	0.98333	0.999056	1	1	1	1	1	0.996379	1	Pancreas
OSBP	0	0	0	0	0	0	0	0	0	0.817854	0.935943	0.970688	1	0.962291	0.991341	0.999758	1	1	1	1	1	0.999566	1	Mesothelioma
OSBP	1	0	0	0	0	0	0	0	0	0.331024	0.730621	0.589022	1	0.802312	0.966719	0.984986	1	1	1	1	1	0.900786	0.999998	CNS
OSBP2	7	15	1	1	2	1.00004	1.62468	1.62468	1.14518	0.999918	0.550609	0.82622	0.484003	0.999996	0.815962	0.932671	1	1	1	1	1	0.766418	1	All
OSBP2	4	6	1	0	0	1.36816	3.02793	3.02793	0	0.60258	0.372183	0.633657	1	0.84747	0.907434	0.94317	1	1	1	1	1	0.922761	1	Skin
OSBP2	0	1	0	0	0	2.56053	0	0	0	0.459461	0.788946	0.728608	1	0.798602	0.953722	0.979253	1	1	1	1	1	0.959299	0.999998	Bone/Soft tissue
OSBP2	1	2	0	0	0	0.683392	0	0	0	0.618042	0.476612	0.699834	1	0.912827	0.849209	0.94221	1	1	1	1	1	0.949613	0.99999	Breast
OSBP2	0	0	0	0	0	0	0	0	0	0.138491	0.683346	0.311365	1	0.779202	0.933343	0.963071	1	1	1	1	1	0.674663	0.999995	Prostate
OSBP2	0	0	0	0	0	0	0	0	0	0.376467	0.780936	0.650799	1	0.815379	0.963186	0.985897	1	1	1	1	1	0.930353	0.999998	NET
OSBP2	0	2	0	0	1	1.90742	0	0	6.46254	0.543951	0.630293	0.708453	0.138321	0.81302	0.879437	0.932818	1	1	1	1	1	0.325619	0.999976	Lung
OSBP2	0	2	0	1	1	1.08156	8.50089	8.50089	1.80503	0.934814	0.134707	0.316558	0.39439	0.98835	0.886975	0.960619	1	1	1	1	1	0.384613	0.999975	Colon/Rectum
OSBP2	1	0	0	0	0	0	0	0	0	0.414516	0.806731	0.69589	1	0.836458	0.963355	0.989856	1	1	1	1	1	0.948195	0.999999	Kidney
OSBP2	0	0	0	0	0	0	0	0	0	0.523502	0.850656	0.801953	1	0.87673	0.973983	0.997037	1	1	1	1	1	0.978948	1	Head and neck
OSBP2	0	0	0	0	0	0	0	0	0	0.424422	0.806528	0.707635	1	0.823175	0.962933	0.989061	1	1	1	1	1	0.952354	0.999999	Ovary
OSBP2	0	0	0	0	0	0	0	0	0	0.636381	0.896327	0.887495	1	0.917137	0.983305	0.998917	1	1	1	1	1	0.99342	1	Biliary
OSBP2	0	0	0	0	0	0	0	0	0	0.563364	0.855037	0.832239	1	0.891988	0.975028	0.997893	1	1	1	1	1	0.985068	1	Liver
OSBP2	0	0	0	0	0	0	0	0	0	0.424091	0.823062	0.710575	1	0.841195	0.968135	0.992411	1	1	1	1	1	0.953365	0.999999	Other
OSBP2	0	0	0	0	0	0	0	0	0	0.385053	0.806935	0.66684	1	0.822879	0.963002	0.988083	1	1	1	1	1	0.937047	0.999999	Uterus
OSBP2	1	1	0	0	0	0.865192	0	0	0	0.888216	0.656515	0.898169	1	0.926112	0.924665	0.948322	1	1	1	1	1	0.99463	0.999979	Urinary tract
OSBP2	0	0	0	0	0	0	0	0	0	0.735683	0.928317	0.941118	1	0.943103	0.988793	0.999504	1	1	1	1	1	0.998231	1	Stomach
OSBP2	0	1	0	0	0	2.28955	0	0	0	0.547613	0.803389	0.800772	1	0.798345	0.955244	0.977586	1	1	1	1	1	0.978687	0.999997	Esophagus
OSBP2	0	0	0	0	0	0	0	0	0	0.427439	0.798134	0.709598	1	0.819125	0.955533	0.985831	1	1	1	1	1	0.95303	0.999999	CUP
OSBP2	0	0	0	0	0	0	0	0	0	0.655239	0.898946	0.898427	1	0.922041	0.98333	0.999056	1	1	1	1	1	0.994657	1	Pancreas
OSBP2	0	0	0	0	0	0	0	0	0	0.797932	0.938072	0.964841	1	0.962291	0.991341	0.999758	1	1	1	1	1	0.999375	1	Mesothelioma
OSBP2	0	0	0	0	0	0	0	0	0	0.33038	0.784481	0.600843	1	0.802312	0.966719	0.984986	1	1	1	1	1	0.906926	0.999998	CNS
OSBPL10	14	19	1	1	0	0.765538	0.794224	0.794224	0	0.41726	0.749846	0.714636	1	0.961076	0.889092	0.909634	1	1	1	1	1	0.954741	1	All
OSBPL10	4	3	0	1	0	0.667834	2.17803	2.17803	0	0.574137	0.515054	0.623841	1	0.839662	0.907434	0.94317	1	1	1	1	1	0.918206	1	Skin
OSBPL10	0	0	0	0	0	0	0	0	0	0.428422	0.791608	0.708505	1	0.798602	0.953722	0.979253	1	1	1	1	1	0.952654	0.999998	Bone/Soft tissue
OSBPL10	3	2	0	0	0	0.624868	0	0	0	0.523602	0.424394	0.609987	1	0.882384	0.84921	0.94221	1	1	1	1	1	0.911514	0.99999	Breast
OSBPL10	2	0	0	0	0	0	0	0	0	0.122374	0.624299	0.273393	1	0.779202	0.933343	0.963071	1	1	1	1	1	0.627941	0.999995	Prostate
OSBPL10	1	0	0	0	0	0	0	0	0	0.421699	0.792937	0.699715	1	0.815379	0.963186	0.985897	1	1	1	1	1	0.949571	0.999998	NET
OSBPL10	0	1	0	0	0	0.926857	0	0	0	0.952628	0.615491	0.881495	1	0.982467	0.879437	0.932818	1	1	1	1	1	0.992683	0.999976	Lung
OSBPL10	3	3	1	0	0	0.773344	2.8763	2.8763	0	0.71816	0.390629	0.600711	1	0.934835	0.886975	0.960619	1	1	1	1	1	0.906858	0.999975	Colon/Rectum
OSBPL10	0	0	0	0	0	0	0	0	0	0.476884	0.821478	0.757093	1	0.836458	0.963355	0.989856	1	1	1	1	1	0.967769	0.999999	Kidney
OSBPL10	0	0	0	0	0	0	0	0	0	0.535993	0.844853	0.810476	1	0.87673	0.973983	0.997037	1	1	1	1	1	0.980784	1	Head and neck
OSBPL10	0	1	0	0	0	3.27546	0	0	0	0.359445	0.806383	0.633417	1	0.823175	0.962933	0.989061	1	1	1	1	1	0.922652	0.999999	Ovary
OSBPL10	0	0	0	0	0	0	0	0	0	0.643517	0.88305	0.889748	1	0.917137	0.983305	0.998917	1	1	1	1	1	0.993686	1	Biliary
OSBPL10	0	1	0	0	0	7.52982	0	0	0	0.129319	0.867311	0.312132	1	0.891988	0.975028	0.997893	1	1	1	1	1	0.675556	1	Liver
OSBPL10	1	0	0	0	0	0	0	0	0	0.412398	0.793906	0.692741	1	0.841195	0.968135	0.992411	1	1	1	1	1	0.947045	0.999999	Other
OSBPL10	0	0	0	0	0	0	0	0	0	0.433425	0.800567	0.713872	1	0.822879	0.963002	0.988083	1	1	1	1	1	0.954484	0.999999	Uterus
OSBPL10	0	2	0	0	0	2.2432	0	0	0	0.345324	0.672582	0.579832	1	0.764433	0.924665	0.948322	1	1	1	1	1	0.89585	0.999979	Urinary tract
OSBPL10	0	0	0	0	0	0	0	0	0	0.720949	0.913301	0.933171	1	0.943103	0.988793	0.999504	1	1	1	1	1	0.997715	1	Stomach
OSBPL10	0	1	0	0	0	2.6062	0	0	0	0.489697	0.797273	0.752726	1	0.798345	0.955244	0.977586	1	1	1	1	1	0.966541	0.999997	Esophagus
OSBPL10	0	3	0	0	0	9.54143	0	0	0	0.0151254	0.790553	0.0485292	1	0.819125	0.955533	0.985831	1	1	1	1	1	0.195359	0.999999	CUP
OSBPL10	0	0	0	0	0	0	0	0	0	0.682453	0.893613	0.91207	1	0.922041	0.98333	0.999056	1	1	1	1	1	0.996016	1	Pancreas
OSBPL10	0	0	0	0	0	0	0	0	0	0.820765	0.940913	0.971988	1	0.962291	0.991341	0.999758	1	1	1	1	1	0.999604	1	Mesothelioma
OSBPL10	0	2	0	0	0	4.56748	0	0	0	0.0982015	0.761867	0.241749	1	0.802312	0.966719	0.984986	1	1	1	1	1	0.584997	0.999998	CNS
OSBPL11	2	15	0	1	2	1.61976	0.939539	0.939539	1.37723	0.301019	0.953566	0.542054	0.404229	0.931953	0.981133	0.899293	1	1	1	1	1	0.551765	1	All
OSBPL11	0	2	0	0	0	2.13774	0	0	0	0.515155	0.671831	0.703276	1	0.835456	0.907434	0.94317	1	1	1	1	1	0.950833	1	Skin
OSBPL11	0	0	0	0	0	0	0	0	0	0.47063	0.799619	0.748652	1	0.798602	0.953722	0.979253	1	1	1	1	1	0.965373	0.999998	Bone/Soft tissue
OSBPL11	1	7	0	0	0	2.61392	0	0	0	0.0718232	0.440228	0.129751	1	0.822268	0.84921	0.94221	1	1	1	1	1	0.394721	0.99999	Breast
OSBPL11	0	1	0	0	0	1.39503	0	0	0	0.766992	0.688093	0.879931	1	0.859829	0.933343	0.963071	1	1	1	1	1	0.992485	0.999995	Prostate
OSBPL11	1	0	0	0	0	0	0	0	0	0.452444	0.791106	0.728186	1	0.815379	0.963186	0.985897	1	1	1	1	1	0.959166	0.999998	NET
OSBPL11	0	2	0	0	0	2.22324	0	0	0	0.453367	0.615955	0.627504	1	0.803361	0.879437	0.932818	1	1	1	1	1	0.919924	0.999976	Lung
OSBPL11	0	1	0	1	1	0.758257	7.07027	7.07027	2.11407	0.81289	0.164449	0.33176	0.352126	0.962512	0.886975	0.960619	1	1	1	1	1	0.36765	0.999975	Colon/Rectum
OSBPL11	0	0	0	0	0	0	0	0	0	0.499283	0.820147	0.77576	1	0.836458	0.963355	0.989856	1	1	1	1	1	0.972735	0.999999	Kidney
OSBPL11	0	0	0	0	0	0	0	0	0	0.542323	0.834935	0.813213	1	0.87673	0.973983	0.997037	1	1	1	1	1	0.981355	1	Head and neck
OSBPL11	0	0	0	0	1	0	0	0	24.3501	0.523508	0.826465	0.79783	0.038857	0.823175	0.962933	0.989061	1	1	1	1	1	0.138691	0.999999	Ovary
OSBPL11	0	0	0	0	0	0	0	0	0	0.685094	0.892751	0.913381	1	0.917137	0.983305	0.998917	1	1	1	1	1	0.996135	1	Biliary
OSBPL11	0	0	0	0	0	0	0	0	0	0.629347	0.869816	0.878185	1	0.891988	0.975028	0.997893	1	1	1	1	1	0.992259	1	Liver
OSBPL11	0	0	0	0	0	0	0	0	0	0.546375	0.831467	0.816203	1	0.841195	0.968135	0.992411	1	1	1	1	1	0.981967	0.999999	Other
OSBPL11	0	0	0	0	0	0	0	0	0	0.466578	0.801362	0.744348	1	0.822879	0.963002	0.988083	1	1	1	1	1	0.964114	0.999999	Uterus
OSBPL11	0	1	0	0	0	1.25215	0	0	0	0.836272	0.668225	0.891188	1	0.891868	0.924665	0.948322	1	1	1	1	1	0.993853	0.999979	Urinary tract
OSBPL11	0	0	0	0	0	0	0	0	0	0.761068	0.922154	0.950583	1	0.943103	0.988793	0.999504	1	1	1	1	1	0.998758	1	Stomach
OSBPL11	0	0	0	0	0	0	0	0	0	0.462911	0.806689	0.745518	1	0.798345	0.955244	0.977586	1	1	1	1	1	0.964459	0.999997	Esophagus
OSBPL11	0	0	0	0	0	0	0	0	0	0.53321	0.818454	0.803998	1	0.819125	0.955533	0.985831	1	1	1	1	1	0.979397	0.999999	CUP
OSBPL11	0	0	0	0	0	0	0	0	0	0.74653	0.910717	0.943406	1	0.922041	0.98333	0.999056	1	1	1	1	1	0.998367	1	Pancreas
OSBPL11	0	1	0	0	0	43.7521	0	0	0	0.0179319	0.943408	0.0605724	1	0.962291	0.991341	0.999758	1	1	1	1	1	0.230412	1	Mesothelioma
OSBPL11	0	0	0	0	0	0	0	0	0	0.44711	0.788391	0.723244	1	0.802312	0.966719	0.984986	1	1	1	1	1	0.957581	0.999998	CNS
OSBPL1A	7	19	2	3	3	1.0474	1.81108	1.81108	1.44444	0.90228	0.290619	0.546097	0.337457	0.993775	0.80663	0.899293	1	1	1	1	1	0.49596	1	All
OSBPL1A	1	3	0	0	0	1.54583	0	0	0	0.626786	0.460524	0.622787	1	0.855218	0.907434	0.94317	1	1	1	1	1	0.917708	1	Skin
OSBPL1A	0	1	0	0	0	3.0246	0	0	0	0.391224	0.744616	0.648845	1	0.798602	0.953722	0.979253	1	1	1	1	1	0.92951	0.999998	Bone/Soft tissue
OSBPL1A	0	4	0	0	0	1.35394	0	0	0	0.634923	0.366634	0.566928	1	0.918348	0.84921	0.94221	1	1	1	1	1	0.888672	0.99999	Breast
OSBPL1A	0	0	0	0	1	0	0	0	3.40663	0.202089	0.608065	0.395062	0.240063	0.779202	0.933343	0.963071	1	1	1	1	1	0.318241	0.999995	Prostate
OSBPL1A	0	0	0	0	0	0	0	0	0	0.40864	0.731375	0.670311	1	0.815379	0.963186	0.985897	1	1	1	1	1	0.938445	0.999998	NET
OSBPL1A	0	1	1	1	0	0.89805	10.1094	10.1094	0	0.932908	0.0398157	0.0898599	1	0.974584	0.879437	0.932818	1	1	1	1	1	0.306378	0.999976	Lung
OSBPL1A	2	6	1	1	3	1.9565	4.50604	4.50604	4.51622	0.281064	0.117086	0.231269	0.0466585	0.849526	0.886975	0.960619	1	1	1	1	1	0.0596624	0.999975	Colon/Rectum
OSBPL1A	0	1	0	0	0	3.44468	0	0	0	0.307715	0.772363	0.56956	1	0.836458	0.963355	0.989856	1	1	1	1	1	0.89016	0.999999	Kidney
OSBPL1A	0	0	0	0	0	0	0	0	0	0.496743	0.795131	0.768321	1	0.87673	0.973983	0.997037	1	1	1	1	1	0.97081	1	Head and neck
OSBPL1A	0	0	0	0	0	0	0	0	0	0.459286	0.771232	0.731823	1	0.823175	0.962933	0.989061	1	1	1	1	1	0.96031	0.999999	Ovary
OSBPL1A	0	0	0	0	0	0	0	0	0	0.673302	0.869443	0.903704	1	0.917137	0.983305	0.998917	1	1	1	1	1	0.995207	1	Biliary
OSBPL1A	0	0	0	0	0	0	0	0	0	0.586087	0.834376	0.843583	1	0.891988	0.975028	0.997893	1	1	1	1	1	0.987074	1	Liver
OSBPL1A	0	0	0	0	0	0	0	0	0	0.508507	0.789218	0.777617	1	0.841195	0.968135	0.992411	1	1	1	1	1	0.973204	0.999999	Other
OSBPL1A	1	1	0	1	0	2.38242	15.4667	15.4667	0	0.466761	0.0620073	0.143497	1	0.822879	0.963002	0.988083	1	1	1	1	1	0.422088	0.999999	Uterus
OSBPL1A	2	1	0	0	1	0.803665	0	0	14.6728	0.829459	0.552368	0.821796	0.0630303	0.887036	0.924665	0.948322	1	1	1	1	1	0.205141	0.999979	Urinary tract
OSBPL1A	0	0	0	0	0	0	0	0	0	0.738037	0.900632	0.938864	1	0.943103	0.988793	0.999504	1	1	1	1	1	0.998092	1	Stomach
OSBPL1A	0	0	0	0	0	0	0	0	0	0.396285	0.745163	0.670494	1	0.798345	0.955244	0.977586	1	1	1	1	1	0.938518	0.999997	Esophagus
OSBPL1A	0	0	0	0	1	0	0	0	11.5307	0.436099	0.74285	0.704755	0.081973	0.819125	0.955533	0.985831	1	1	1	1	1	0.222491	0.999999	CUP
OSBPL1A	1	0	0	0	0	0	0	0	0	0.593019	0.82614	0.84751	1	0.922041	0.98333	0.999056	1	1	1	1	1	0.987733	1	Pancreas
OSBPL1A	0	0	0	0	0	0	0	0	0	0.812698	0.925057	0.968026	1	0.962291	0.991341	0.999758	1	1	1	1	1	0.999483	1	Mesothelioma
OSBPL1A	0	1	0	0	0	2.86614	0	0	0	0.381864	0.715226	0.63573	1	0.802312	0.966719	0.984986	1	1	1	1	1	0.923704	0.999998	CNS
OSBPL2	3	14	1	0	2	1.81839	1.12742	1.12742	1.98372	0.183136	0.911939	0.400779	0.26575	0.883768	0.96368	0.896683	1	1	1	1	1	0.345034	1	All
OSBPL2	0	4	0	0	0	6.26266	0	0	0	0.0564881	0.69814	0.129323	1	0.833854	0.907434	0.94317	1	1	1	1	1	0.393846	1	Skin
OSBPL2	0	1	0	0	0	4.84003	0	0	0	0.242596	0.812132	0.48734	1	0.798602	0.953722	0.979253	1	1	1	1	1	0.837636	0.999998	Bone/Soft tissue
OSBPL2	0	3	0	0	0	1.88198	0	0	0	0.383054	0.559207	0.560057	1	0.841776	0.84921	0.94221	1	1	1	1	1	0.884732	0.99999	Breast
OSBPL2	1	1	0	0	0	1.45642	0	0	0	0.737133	0.712551	0.880749	1	0.842597	0.933343	0.963071	1	1	1	1	1	0.992589	0.999995	Prostate
OSBPL2	1	0	0	0	0	0	0	0	0	0.537469	0.810136	0.803396	1	0.815379	0.963186	0.985897	1	1	1	1	1	0.979265	0.999998	NET
OSBPL2	1	0	0	0	1	0	0	0	9.89633	0.165738	0.556695	0.339468	0.0938061	0.803361	0.879437	0.932818	1	1	1	1	1	0.141608	0.999976	Lung
OSBPL2	0	1	0	0	1	0.916545	0	0	3.06789	0.941286	0.660532	0.907353	0.264215	0.989218	0.886975	0.960619	1	1	1	1	1	0.582131	0.999975	Colon/Rectum
OSBPL2	0	2	0	0	0	12.4968	0	0	0	0.0118728	0.8449	0.0413785	1	0.836458	0.963355	0.989856	1	1	1	1	1	0.173169	0.999999	Kidney
OSBPL2	0	1	0	0	0	7.70603	0	0	0	0.134469	0.867962	0.321231	1	0.87673	0.973983	0.997037	1	1	1	1	1	0.68602	1	Head and neck
OSBPL2	0	0	0	0	0	0	0	0	0	0.550813	0.832743	0.819651	1	0.823175	0.962933	0.989061	1	1	1	1	1	0.98266	0.999999	Ovary
OSBPL2	0	0	0	0	0	0	0	0	0	0.72186	0.908188	0.932763	1	0.917137	0.983305	0.998917	1	1	1	1	1	0.997687	1	Biliary
OSBPL2	0	0	0	0	0	0	0	0	0	0.685767	0.884299	0.911706	1	0.891988	0.975028	0.997893	1	1	1	1	1	0.995982	1	Liver
OSBPL2	0	1	0	0	0	6.47531	0	0	0	0.177946	0.857879	0.395278	1	0.841195	0.968135	0.992411	1	1	1	1	1	0.762162	0.999999	Other
OSBPL2	0	0	0	0	0	0	0	0	0	0.530632	0.835932	0.804681	1	0.822879	0.963002	0.988083	1	1	1	1	1	0.979546	0.999999	Uterus
OSBPL2	0	0	1	0	0	0	17.672	17.672	0	0.302054	0.052547	0.0846188	1	0.764433	0.924665	0.948322	1	1	1	1	1	0.293593	0.999979	Urinary tract
OSBPL2	0	0	0	0	0	0	0	0	0	0.785908	0.933	0.960568	1	0.943103	0.988793	0.999504	1	1	1	1	1	0.999212	1	Stomach
OSBPL2	0	0	0	0	0	0	0	0	0	0.522839	0.838769	0.80109	1	0.798345	0.955244	0.977586	1	1	1	1	1	0.978757	0.999997	Esophagus
OSBPL2	0	0	0	0	0	0	0	0	0	0.58254	0.835528	0.84271	1	0.819125	0.955533	0.985831	1	1	1	1	1	0.986925	0.999999	CUP
OSBPL2	0	0	0	0	0	0	0	0	0	0.764942	0.917895	0.951399	1	0.922041	0.98333	0.999056	1	1	1	1	1	0.998799	1	Pancreas
OSBPL2	0	0	0	0	0	0	0	0	0	0.859047	0.948955	0.98234	1	0.962291	0.991341	0.999758	1	1	1	1	1	0.999843	1	Mesothelioma
OSBPL2	0	0	0	0	0	0	0	0	0	0.507768	0.812797	0.78131	1	0.802312	0.966719	0.984986	1	1	1	1	1	0.974124	0.999998	CNS
OSBPL3	7	28	2	0	3	1.49623	0.809894	0.809894	1.55699	0.243595	0.778575	0.39208	0.303813	0.91045	0.904528	0.896683	1	1	1	1	1	0.37256	1	All
OSBPL3	2	1	0	0	0	0.266408	0	0	0	0.21174	0.358502	0.353245	1	0.833854	0.907434	0.94317	1	1	1	1	1	0.72083	1	Skin
OSBPL3	0	0	0	0	0	0	0	0	0	0.357079	0.718199	0.618973	1	0.798602	0.953722	0.979253	1	1	1	1	1	0.91589	0.999998	Bone/Soft tissue
OSBPL3	0	14	0	0	0	4.80004	0	0	0	0.000447309	0.389451	0.000951895	1	0.357238	0.84921	0.441989	1	1	1	1	1	0.00757428	0.99999	Breast
OSBPL3	0	0	0	0	0	0	0	0	0	0.153308	0.597724	0.320668	1	0.779202	0.933343	0.963071	1	1	1	1	1	0.68538	0.999995	Prostate
OSBPL3	0	0	0	0	0	0	0	0	0	0.422754	0.750521	0.689606	1	0.815379	0.963186	0.985897	1	1	1	1	1	0.945887	0.999998	NET
OSBPL3	2	4	1	0	0	1.22417	1.89603	1.89603	0	0.781171	0.595629	0.860752	1	0.909892	0.879437	0.932818	1	1	1	1	1	0.989821	0.999976	Lung
OSBPL3	3	2	1	0	2	0.459393	1.92892	1.92892	3.34873	0.323242	0.57608	0.453262	0.132283	0.849526	0.886975	0.960619	1	1	1	1	1	0.228689	0.999975	Colon/Rectum
OSBPL3	0	0	0	0	0	0	0	0	0	0.454887	0.785728	0.729139	1	0.836458	0.963355	0.989856	1	1	1	1	1	0.959467	0.999999	Kidney
OSBPL3	0	2	0	0	0	8.87145	0	0	0	0.0289013	0.805985	0.0885306	1	0.87673	0.973983	0.997037	1	1	1	1	1	0.303165	1	Head and neck
OSBPL3	0	0	0	0	0	0	0	0	0	0.394323	0.746503	0.66445	1	0.823175	0.962933	0.989061	1	1	1	1	1	0.936074	0.999999	Ovary
OSBPL3	0	0	0	0	0	0	0	0	0	0.636437	0.862298	0.882332	1	0.917137	0.983305	0.998917	1	1	1	1	1	0.992788	1	Biliary
OSBPL3	0	1	0	0	0	6.95287	0	0	0	0.141338	0.84466	0.332564	1	0.891988	0.975028	0.997893	1	1	1	1	1	0.698692	1	Liver
OSBPL3	0	0	0	0	0	0	0	0	0	0.437283	0.772575	0.712446	1	0.841195	0.968135	0.992411	1	1	1	1	1	0.954002	0.999999	Other
OSBPL3	0	2	0	0	1	5.92539	0	0	10.1204	0.066352	0.762732	0.174879	0.0929784	0.822879	0.963002	0.988083	1	1	1	1	1	0.0832357	0.999999	Uterus
OSBPL3	0	1	0	0	0	0.868458	0	0	0	0.891798	0.582188	0.853493	1	0.928731	0.924665	0.948322	1	1	1	1	1	0.988702	0.999979	Urinary tract
OSBPL3	0	0	0	0	0	0	0	0	0	0.688705	0.888454	0.914896	1	0.943103	0.988793	0.999504	1	1	1	1	1	0.996271	1	Stomach
OSBPL3	0	1	0	0	0	1.73878	0	0	0	0.684315	0.719089	0.849676	1	0.798345	0.955244	0.977586	1	1	1	1	1	0.988088	0.999997	Esophagus
OSBPL3	0	0	0	0	0	0	0	0	0	0.37273	0.724609	0.638435	1	0.819125	0.955533	0.985831	1	1	1	1	1	0.924923	0.999999	CUP
OSBPL3	0	0	0	0	0	0	0	0	0	0.629248	0.854384	0.87647	1	0.922041	0.98333	0.999056	1	1	1	1	1	0.992035	1	Pancreas
OSBPL3	0	0	0	0	0	0	0	0	0	0.815154	0.929402	0.969231	1	0.962291	0.991341	0.999758	1	1	1	1	1	0.999522	1	Mesothelioma
OSBPL3	0	0	0	0	0	0	0	0	0	0.364226	0.71734	0.622133	1	0.802312	0.966719	0.984986	1	1	1	1	1	0.917398	0.999998	CNS
OSBPL5	14	15	3	0	1	0.667688	1.32835	1.32835	0.583406	0.246048	0.659772	0.383388	0.766369	0.913801	0.849652	0.896683	1	1	1	1	1	0.653683	1	All
OSBPL5	0	2	0	0	0	2.54231	0	0	0	0.422731	0.703297	0.641993	1	0.833854	0.907434	0.94317	1	1	1	1	1	0.92651	1	Skin
OSBPL5	0	0	0	0	0	0	0	0	0	0.428012	0.782647	0.706134	1	0.798602	0.953722	0.979253	1	1	1	1	1	0.951834	0.999998	Bone/Soft tissue
OSBPL5	3	3	0	0	0	0.853522	0	0	0	0.807521	0.393079	0.682461	1	0.961936	0.849209	0.94221	1	1	1	1	1	0.943195	0.99999	Breast
OSBPL5	2	0	0	0	0	0	0	0	0	0.0978452	0.609539	0.227568	1	0.779202	0.933343	0.963071	1	1	1	1	1	0.564439	0.999995	Prostate
OSBPL5	0	0	0	0	0	0	0	0	0	0.387867	0.75643	0.656617	1	0.815379	0.963186	0.985897	1	1	1	1	1	0.932826	0.999998	NET
OSBPL5	2	1	1	0	0	0.445052	3.35617	3.35617	0	0.44431	0.343666	0.398111	1	0.803361	0.879437	0.932818	1	1	1	1	1	0.764781	0.999976	Lung
OSBPL5	0	4	0	0	1	2.34181	0	0	1.77693	0.287143	0.606073	0.460251	0.39873	0.849526	0.886975	0.960619	1	1	1	1	1	0.494659	0.999975	Colon/Rectum
OSBPL5	0	0	0	0	0	0	0	0	0	0.431154	0.7948	0.709363	1	0.836458	0.963355	0.989856	1	1	1	1	1	0.95295	0.999999	Kidney
OSBPL5	0	0	1	0	0	0	40.7797	40.7797	0	0.491012	0.020911	0.0529911	1	0.87673	0.973983	0.997037	1	1	1	1	1	0.208659	1	Head and neck
OSBPL5	0	0	0	0	0	0	0	0	0	0.469636	0.808743	0.749659	1	0.823175	0.962933	0.989061	1	1	1	1	1	0.965663	0.999999	Ovary
OSBPL5	1	0	0	0	0	0	0	0	0	0.514837	0.840252	0.794218	1	0.917137	0.983305	0.998917	1	1	1	1	1	0.977204	1	Biliary
OSBPL5	0	0	0	0	0	0	0	0	0	0.571858	0.845835	0.836371	1	0.891988	0.975028	0.997893	1	1	1	1	1	0.985816	1	Liver
OSBPL5	1	0	1	0	0	0	26.8599	26.8599	0	0.378538	0.0354032	0.0671292	1	0.841195	0.968135	0.992411	1	1	1	1	1	0.248454	0.999999	Other
OSBPL5	1	0	0	0	0	0	0	0	0	0.359856	0.772063	0.632158	1	0.822879	0.963002	0.988083	1	1	1	1	1	0.922076	0.999999	Uterus
OSBPL5	1	1	0	0	0	0.987856	0	0	0	0.990705	0.650289	0.902335	1	0.993974	0.924665	0.948322	1	1	1	1	1	0.995067	0.999979	Urinary tract
OSBPL5	0	0	0	0	0	0	0	0	0	0.722739	0.916092	0.934279	1	0.943103	0.988793	0.999504	1	1	1	1	1	0.997791	1	Stomach
OSBPL5	1	0	0	0	0	0	0	0	0	0.294226	0.742918	0.553003	1	0.798345	0.955244	0.977586	1	1	1	1	1	0.880597	0.999997	Esophagus
OSBPL5	2	2	0	0	0	3.96069	0	0	0	0.149727	0.733227	0.328065	1	0.819125	0.955533	0.985831	1	1	1	1	1	0.693708	0.999999	CUP
OSBPL5	0	0	0	0	0	0	0	0	0	0.690183	0.89833	0.916593	1	0.922041	0.98333	0.999056	1	1	1	1	1	0.996421	1	Pancreas
OSBPL5	0	0	0	0	0	0	0	0	0	0.801866	0.932179	0.965504	1	0.962291	0.991341	0.999758	1	1	1	1	1	0.999398	1	Mesothelioma
OSBPL5	0	2	0	0	0	4.17985	0	0	0	0.115844	0.755652	0.274836	1	0.802312	0.966719	0.984986	1	1	1	1	1	0.629808	0.999998	CNS
OSBPL6	10	29	3	1	2	1.18961	1.15557	1.15557	0.951695	0.589403	0.801236	0.862954	0.566734	0.97358	0.914766	0.945442	1	1	1	1	1	0.838874	1	All
OSBPL6	4	9	1	0	0	1.66516	1.31046	1.31046	0	0.349608	0.810599	0.6455	1	0.833854	0.907434	0.94317	1	1	1	1	1	0.928055	1	Skin
OSBPL6	0	0	0	0	0	0	0	0	0	0.377813	0.7262	0.642772	1	0.798602	0.953722	0.979253	1	1	1	1	1	0.926855	0.999998	Bone/Soft tissue
OSBPL6	2	1	1	0	0	0.252748	1.71928	1.71928	0	0.119612	0.632365	0.235042	1	0.822268	0.84921	0.94221	1	1	1	1	1	0.575381	0.99999	Breast
OSBPL6	0	0	0	0	1	0	0	0	3.64467	0.177334	0.612165	0.360364	0.227141	0.779202	0.933343	0.963071	1	1	1	1	1	0.286718	0.999995	Prostate
OSBPL6	0	2	0	0	0	5.67763	0	0	0	0.0573677	0.737274	0.155121	1	0.815379	0.963186	0.985897	1	1	1	1	1	0.444196	0.999998	NET
OSBPL6	1	4	1	0	0	1.95777	3.03813	3.03813	0	0.394235	0.391084	0.565967	1	0.803361	0.879437	0.932818	1	1	1	1	1	0.888127	0.999976	Lung
OSBPL6	3	6	0	1	1	1.39678	1.86963	1.86963	1.52658	0.572925	0.593002	0.781972	0.441933	0.888892	0.886975	0.960619	1	1	1	1	1	0.712769	0.999975	Colon/Rectum
OSBPL6	0	0	0	0	0	0	0	0	0	0.440919	0.77829	0.714442	1	0.836458	0.963355	0.989856	1	1	1	1	1	0.954676	0.999999	Kidney
OSBPL6	0	0	0	0	0	0	0	0	0	0.493118	0.794541	0.765186	1	0.87673	0.973983	0.997037	1	1	1	1	1	0.969978	1	Head and neck
OSBPL6	0	0	0	0	0	0	0	0	0	0.406868	0.754063	0.678774	1	0.823175	0.962933	0.989061	1	1	1	1	1	0.941776	0.999999	Ovary
OSBPL6	0	0	0	0	0	0	0	0	0	0.64467	0.863519	0.887236	1	0.917137	0.983305	0.998917	1	1	1	1	1	0.993389	1	Biliary
OSBPL6	0	0	0	0	0	0	0	0	0	0.57779	0.840111	0.839246	1	0.891988	0.975028	0.997893	1	1	1	1	1	0.986325	1	Liver
OSBPL6	0	1	0	0	0	3.86997	0	0	0	0.305442	0.790543	0.565902	1	0.841195	0.968135	0.992411	1	1	1	1	1	0.888089	0.999999	Other
OSBPL6	0	0	0	0	0	0	0	0	0	0.380321	0.731664	0.644162	1	0.822879	0.963002	0.988083	1	1	1	1	1	0.927468	0.999999	Uterus
OSBPL6	0	2	0	0	0	1.8357	0	0	0	0.468286	0.570614	0.644632	1	0.764433	0.924665	0.948322	1	1	1	1	1	0.927674	0.999979	Urinary tract
OSBPL6	0	0	0	0	0	0	0	0	0	0.706967	0.893783	0.924352	1	0.943103	0.988793	0.999504	1	1	1	1	1	0.997064	1	Stomach
OSBPL6	0	3	0	0	0	6.48525	0	0	0	0.0610275	0.741342	0.151095	1	0.798345	0.955244	0.977586	1	1	1	1	1	0.436642	0.999997	Esophagus
OSBPL6	0	0	0	0	0	0	0	0	0	0.415489	0.745901	0.686316	1	0.819125	0.955533	0.985831	1	1	1	1	1	0.944657	0.999999	CUP
OSBPL6	0	0	0	0	0	0	0	0	0	0.656981	0.864201	0.893956	1	0.922041	0.98333	0.999056	1	1	1	1	1	0.994167	1	Pancreas
OSBPL6	0	0	0	0	0	0	0	0	0	0.808876	0.927004	0.967105	1	0.962291	0.991341	0.999758	1	1	1	1	1	0.999453	1	Mesothelioma
OSBPL6	0	1	0	0	0	2.6005	0	0	0	0.421661	0.722951	0.677524	1	0.802312	0.966719	0.984986	1	1	1	1	1	0.941291	0.999998	CNS
OSBPL7	8	15	1	0	1	0.869021	0.503622	0.503622	0.569635	0.71725	0.467169	0.755517	0.773268	0.984115	0.80663	0.916036	1	1	1	1	1	0.898224	1	All
OSBPL7	1	2	0	0	1	1.17366	0	0	13.665	0.871916	0.523348	0.788581	0.0682103	0.953012	0.907434	0.94317	1	1	1	1	1	0.210998	1	Skin
OSBPL7	1	0	0	0	0	0	0	0	0	0.326816	0.712331	0.582503	1	0.798602	0.953722	0.979253	1	1	1	1	1	0.8973	0.999998	Bone/Soft tissue
OSBPL7	1	0	0	0	0	0	0	0	0	0.027261	0.418522	0.0686559	1	0.822268	0.84921	0.94221	1	1	1	1	1	0.252561	0.99999	Breast
OSBPL7	0	0	0	0	0	0	0	0	0	0.156277	0.645501	0.334649	1	0.779202	0.933343	0.963071	1	1	1	1	1	0.70098	0.999995	Prostate
OSBPL7	0	1	0	0	0	2.86257	0	0	0	0.37228	0.747726	0.637481	1	0.815379	0.963186	0.985897	1	1	1	1	1	0.924495	0.999998	NET
OSBPL7	0	3	0	0	0	2.70572	0	0	0	0.297684	0.589049	0.450829	1	0.803361	0.879437	0.932818	1	1	1	1	1	0.80999	0.999976	Lung
OSBPL7	2	4	0	0	0	1.13946	0	0	0	0.8503	0.433658	0.705892	1	0.970354	0.886975	0.960619	1	1	1	1	1	0.951749	0.999975	Colon/Rectum
OSBPL7	0	0	0	0	0	0	0	0	0	0.445658	0.795303	0.723093	1	0.836458	0.963355	0.989856	1	1	1	1	1	0.957533	0.999999	Kidney
OSBPL7	0	1	0	0	0	5.19267	0	0	0	0.207162	0.835286	0.440586	1	0.87673	0.973983	0.997037	1	1	1	1	1	0.801712	1	Head and neck
OSBPL7	0	0	0	0	0	0	0	0	0	0.420153	0.776911	0.697147	1	0.823175	0.962933	0.989061	1	1	1	1	1	0.948649	0.999999	Ovary
OSBPL7	0	0	0	0	0	0	0	0	0	0.650784	0.882171	0.893703	1	0.917137	0.983305	0.998917	1	1	1	1	1	0.994139	1	Biliary
OSBPL7	0	0	0	0	0	0	0	0	0	0.581774	0.84645	0.843304	1	0.891988	0.975028	0.997893	1	1	1	1	1	0.987026	1	Liver
OSBPL7	0	0	1	0	0	0	33.2532	33.2532	0	0.454567	0.0291817	0.0634029	1	0.841195	0.968135	0.992411	1	1	1	1	1	0.238284	0.999999	Other
OSBPL7	0	0	0	0	0	0	0	0	0	0.407881	0.781691	0.684787	1	0.822879	0.963002	0.988083	1	1	1	1	1	0.94408	0.999999	Uterus
OSBPL7	1	4	0	0	0	3.63882	0	0	0	0.0509359	0.616721	0.126896	1	0.764433	0.924665	0.948322	1	1	1	1	1	0.388858	0.999979	Urinary tract
OSBPL7	0	0	0	0	0	0	0	0	0	0.74466	0.91752	0.94367	1	0.943103	0.988793	0.999504	1	1	1	1	1	0.998383	1	Stomach
OSBPL7	0	0	0	0	0	0	0	0	0	0.395202	0.775684	0.675656	1	0.798345	0.955244	0.977586	1	1	1	1	1	0.940561	0.999997	Esophagus
OSBPL7	0	0	0	0	0	0	0	0	0	0.429492	0.772646	0.706026	1	0.819125	0.955533	0.985831	1	1	1	1	1	0.951796	0.999999	CUP
OSBPL7	0	0	0	0	0	0	0	0	0	0.65788	0.880748	0.897233	1	0.922041	0.98333	0.999056	1	1	1	1	1	0.994529	1	Pancreas
OSBPL7	0	0	0	0	0	0	0	0	0	0.807773	0.930867	0.96719	1	0.962291	0.991341	0.999758	1	1	1	1	1	0.999456	1	Mesothelioma
OSBPL7	2	0	0	0	0	0	0	0	0	0.30503	0.714916	0.55435	1	0.802312	0.966719	0.984986	1	1	1	1	1	0.881394	0.999998	CNS
OSBPL8	7	22	3	3	4	1.09903	1.96833	1.96833	2.12851	0.796658	0.199608	0.420613	0.150287	0.98592	0.80663	0.896683	1	1	1	1	1	0.237759	1	All
OSBPL8	3	4	0	0	0	0.9569	0	0	0	0.950123	0.25576	0.517335	1	0.980527	0.907434	0.94317	1	1	1	1	1	0.858292	1	Skin
OSBPL8	0	0	0	0	1	0	0	0	38.8595	0.41653	0.736109	0.683677	0.024856	0.798602	0.953722	0.979253	1	1	1	1	1	0.0862406	0.999998	Bone/Soft tissue
OSBPL8	1	4	1	0	0	1.1964	2.09896	2.09896	0	0.772485	0.525229	0.801793	1	0.952095	0.849209	0.94221	1	1	1	1	1	0.978913	0.99999	Breast
OSBPL8	0	0	1	1	0	0	17.1159	17.1159	0	0.215578	0.00784075	0.0107065	1	0.779202	0.933343	0.963071	1	1	1	1	1	0.0592808	0.999995	Prostate
OSBPL8	0	0	0	0	0	0	0	0	0	0.42569	0.743182	0.690247	1	0.815379	0.963186	0.985897	1	1	1	1	1	0.946125	0.999998	NET
OSBPL8	0	2	0	2	0	1.76571	10.0741	10.0741	0	0.593012	0.0400791	0.120071	1	0.8215	0.879437	0.932818	1	1	1	1	1	0.374582	0.999976	Lung
OSBPL8	2	2	0	0	1	0.63928	0	0	1.77989	0.590789	0.36739	0.60866	0.398269	0.893799	0.886975	0.960619	1	1	1	1	1	0.585936	0.999975	Colon/Rectum
OSBPL8	0	0	0	0	0	0	0	0	0	0.463561	0.780947	0.735636	1	0.836458	0.963355	0.989856	1	1	1	1	1	0.961491	0.999999	Kidney
OSBPL8	0	1	0	0	0	5.48436	0	0	0	0.195241	0.818713	0.419745	1	0.87673	0.973983	0.997037	1	1	1	1	1	0.784129	1	Head and neck
OSBPL8	0	2	0	0	0	7.58954	0	0	0	0.051157	0.783595	0.140791	1	0.823175	0.962933	0.989061	1	1	1	1	1	0.416808	0.999999	Ovary
OSBPL8	0	0	0	0	0	0	0	0	0	0.649009	0.861593	0.889321	1	0.917137	0.983305	0.998917	1	1	1	1	1	0.993636	1	Biliary
OSBPL8	0	0	0	0	0	0	0	0	0	0.597568	0.843401	0.853131	1	0.891988	0.975028	0.997893	1	1	1	1	1	0.988644	1	Liver
OSBPL8	0	1	0	0	0	4.67754	0	0	0	0.251176	0.801405	0.497274	1	0.841195	0.968135	0.992411	1	1	1	1	1	0.844677	0.999999	Other
OSBPL8	0	0	0	0	2	0	0	0	18.0027	0.460898	0.768908	0.731241	0.00693533	0.822879	0.963002	0.988083	1	1	1	1	1	0.0318694	0.999999	Uterus
OSBPL8	0	3	0	0	0	2.96598	0	0	0	0.141471	0.590614	0.284901	1	0.764433	0.924665	0.948322	1	1	1	1	1	0.642626	0.999979	Urinary tract
OSBPL8	0	0	0	0	0	0	0	0	0	0.750866	0.907366	0.944907	1	0.943103	0.988793	0.999504	1	1	1	1	1	0.998454	1	Stomach
OSBPL8	1	0	1	0	0	0	10.1385	10.1385	0	0.249187	0.112184	0.112616	1	0.798345	0.955244	0.977586	1	1	1	1	1	0.358544	0.999997	Esophagus
OSBPL8	0	2	0	0	0	6.35056	0	0	0	0.0806564	0.749596	0.199384	1	0.819125	0.955533	0.985831	1	1	1	1	1	0.520896	0.999999	CUP
OSBPL8	0	0	0	0	0	0	0	0	0	0.723294	0.888847	0.930571	1	0.922041	0.98333	0.999056	1	1	1	1	1	0.997532	1	Pancreas
OSBPL8	0	0	0	0	0	0	0	0	0	0.818012	0.92834	0.969943	1	0.962291	0.991341	0.999758	1	1	1	1	1	0.999544	1	Mesothelioma
OSBPL8	0	1	0	0	0	2.38187	0	0	0	0.46054	0.706441	0.706755	1	0.802312	0.966719	0.984986	1	1	1	1	1	0.952049	0.999998	CNS
OSBPL9	1	16	2	1	1	2.02861	2.59283	2.59283	0.635702	0.142475	0.21562	0.264394	0.740889	0.852459	0.80663	0.896683	1	1	1	1	1	0.515225	1	All
OSBPL9	0	2	0	1	0	1.99797	6.85633	6.85633	0	0.553839	0.199598	0.433746	1	0.83771	0.907434	0.94317	1	1	1	1	1	0.796052	1	Skin
OSBPL9	0	0	0	0	0	0	0	0	0	0.449256	0.756242	0.719231	1	0.798602	0.953722	0.979253	1	1	1	1	1	0.95627	0.999998	Bone/Soft tissue
OSBPL9	0	6	1	0	1	2.60249	3.01361	3.01361	4.13782	0.0960411	0.36815	0.200902	0.207225	0.822268	0.84921	0.94221	1	1	1	1	1	0.173975	0.99999	Breast
OSBPL9	0	2	0	0	0	2.75287	0	0	0	0.258281	0.656578	0.469301	1	0.779202	0.933343	0.963071	1	1	1	1	1	0.824332	0.999995	Prostate
OSBPL9	0	0	0	0	0	0	0	0	0	0.461922	0.755263	0.72687	1	0.815379	0.963186	0.985897	1	1	1	1	1	0.958747	0.999998	NET
OSBPL9	0	1	1	0	0	0.967516	5.46499	5.46499	0	0.979425	0.232162	0.458263	1	0.994568	0.879437	0.932818	1	1	1	1	1	0.815851	0.999976	Lung
OSBPL9	1	1	0	0	0	0.511332	0	0	0	0.533223	0.488669	0.674622	1	0.87676	0.886975	0.960619	1	1	1	1	1	0.940155	0.999975	Colon/Rectum
OSBPL9	0	1	0	0	0	4.35878	0	0	0	0.238924	0.797389	0.483298	1	0.836458	0.963355	0.989856	1	1	1	1	1	0.834715	0.999999	Kidney
OSBPL9	0	1	0	0	0	5.7646	0	0	0	0.184936	0.822349	0.403773	1	0.87673	0.973983	0.997037	1	1	1	1	1	0.769956	1	Head and neck
OSBPL9	0	0	0	0	0	0	0	0	0	0.46496	0.775326	0.737822	1	0.823175	0.962933	0.989061	1	1	1	1	1	0.962159	0.999999	Ovary
OSBPL9	0	0	0	0	0	0	0	0	0	0.701791	0.886741	0.92059	1	0.917137	0.983305	0.998917	1	1	1	1	1	0.99676	1	Biliary
OSBPL9	0	1	0	0	0	8.48646	0	0	0	0.113138	0.85534	0.280387	1	0.891988	0.975028	0.997893	1	1	1	1	1	0.636923	1	Liver
OSBPL9	0	0	0	0	0	0	0	0	0	0.530085	0.809677	0.799257	1	0.841195	0.968135	0.992411	1	1	1	1	1	0.978349	0.999999	Other
OSBPL9	0	0	0	0	0	0	0	0	0	0.48531	0.782726	0.755865	1	0.822879	0.963002	0.988083	1	1	1	1	1	0.967426	0.999999	Uterus
OSBPL9	0	0	0	0	0	0	0	0	0	0.199772	0.617907	0.392504	1	0.764433	0.924665	0.948322	1	1	1	1	1	0.759577	0.999979	Urinary tract
OSBPL9	0	0	0	0	0	0	0	0	0	0.757142	0.913219	0.948066	1	0.943103	0.988793	0.999504	1	1	1	1	1	0.998628	1	Stomach
OSBPL9	0	0	0	0	0	0	0	0	0	0.422222	0.768204	0.700568	1	0.798345	0.955244	0.977586	1	1	1	1	1	0.949875	0.999997	Esophagus
OSBPL9	0	0	0	0	0	0	0	0	0	0.489753	0.776992	0.760055	1	0.819125	0.955533	0.985831	1	1	1	1	1	0.968587	0.999999	CUP
OSBPL9	0	1	0	0	0	13.9705	0	0	0	0.0903789	0.884292	0.234093	1	0.922041	0.98333	0.999056	1	1	1	1	1	0.574005	1	Pancreas
OSBPL9	0	0	0	0	0	0	0	0	0	0.832018	0.934785	0.974487	1	0.962291	0.991341	0.999758	1	1	1	1	1	0.999672	1	Mesothelioma
OSBPL9	0	0	0	0	0	0	0	0	0	0.453125	0.757549	0.720523	1	0.802312	0.966719	0.984986	1	1	1	1	1	0.956695	0.999998	CNS
OSCAR	1	3	1	0	0	0.745003	3.23783	3.23783	0	0.68267	0.347516	0.537177	1	0.983287	0.80663	0.89868	1	1	1	1	1	0.870993	1	All
OSCAR	0	0	0	0	0	0	0	0	0	0.38929	0.788805	0.672989	1	0.833854	0.907434	0.94317	1	1	1	1	1	0.93951	1	Skin
OSCAR	0	0	0	0	0	0	0	0	0	0.632595	0.884408	0.883023	1	0.798602	0.953722	0.979253	1	1	1	1	1	0.992875	0.999998	Bone/Soft tissue
OSCAR	0	1	0	0	0	1.12147	0	0	0	0.915897	0.699479	0.922039	1	0.985545	0.849209	0.942527	1	1	1	1	1	0.996879	0.99999	Breast
OSCAR	1	0	0	0	0	0	0	0	0	0.322409	0.808543	0.596328	1	0.779202	0.933343	0.963071	1	1	1	1	1	0.904608	0.999995	Prostate
OSCAR	0	0	0	0	0	0	0	0	0	0.60102	0.868946	0.860437	1	0.815379	0.963186	0.985897	1	1	1	1	1	0.989773	0.999998	NET
OSCAR	0	0	1	0	0	0	24.4373	24.4373	0	0.399864	0.0458461	0.0771039	1	0.803361	0.879437	0.932818	1	1	1	1	1	0.274691	0.999976	Lung
OSCAR	0	1	0	0	0	1.25221	0	0	0	0.852486	0.772413	0.940032	1	0.971004	0.886975	0.961102	1	1	1	1	1	0.998165	0.999975	Colon/Rectum
OSCAR	0	0	0	0	0	0	0	0	0	0.648734	0.897251	0.893987	1	0.836458	0.963355	0.989856	1	1	1	1	1	0.994171	0.999999	Kidney
OSCAR	0	0	0	0	0	0	0	0	0	0.701882	0.913879	0.923996	1	0.87673	0.973983	0.997037	1	1	1	1	1	0.997036	1	Head and neck
OSCAR	0	0	0	0	0	0	0	0	0	0.667554	0.899462	0.90487	1	0.823175	0.962933	0.989061	1	1	1	1	1	0.995324	0.999999	Ovary
OSCAR	0	0	0	0	0	0	0	0	0	0.785186	0.943562	0.961211	1	0.917137	0.983305	0.998917	1	1	1	1	1	0.999238	1	Biliary
OSCAR	0	0	0	0	0	0	0	0	0	0.742365	0.92135	0.942798	1	0.891988	0.975028	0.997893	1	1	1	1	1	0.998332	1	Liver
OSCAR	0	1	0	0	0	10.0614	0	0	0	0.110168	0.91145	0.276902	1	0.841195	0.968135	0.992411	1	1	1	1	1	0.63247	0.999999	Other
OSCAR	0	0	0	0	0	0	0	0	0	0.603474	0.888708	0.865493	1	0.822879	0.963002	0.988083	1	1	1	1	1	0.990519	0.999999	Uterus
OSCAR	0	0	0	0	0	0	0	0	0	0.433055	0.821298	0.717539	1	0.764433	0.924665	0.948322	1	1	1	1	1	0.95571	0.999979	Urinary tract
OSCAR	0	0	0	0	0	0	0	0	0	0.843934	0.960148	0.979621	1	0.943103	0.988793	0.999504	1	1	1	1	1	0.999791	1	Stomach
OSCAR	0	0	0	0	0	0	0	0	0	0.625532	0.896432	0.880911	1	0.798345	0.955244	0.977586	1	1	1	1	1	0.992609	0.999997	Esophagus
OSCAR	0	0	0	0	0	0	0	0	0	0.646454	0.891243	0.892177	1	0.819125	0.955533	0.985831	1	1	1	1	1	0.993966	0.999999	CUP
OSCAR	0	0	0	0	0	0	0	0	0	0.793508	0.945481	0.964127	1	0.922041	0.98333	0.999056	1	1	1	1	1	0.999349	1	Pancreas
OSCAR	0	0	0	0	0	0	0	0	0	0.882088	0.9653	0.988125	1	0.962291	0.991341	0.999758	1	1	1	1	1	0.999929	1	Mesothelioma
OSCAR	0	0	0	0	0	0	0	0	0	0.516397	0.86397	0.79858	1	0.802312	0.966719	0.984986	1	1	1	1	1	0.978197	0.999998	CNS
OSCP1	4	10	1	3	0	1.37044	4.23351	4.23351	0	0.503719	0.0338864	0.105215	1	0.968524	0.80663	0.896683	1	1	1	1	1	0.342133	1	All
OSCP1	0	0	1	0	0	0	17.442	17.442	0	0.374189	0.0736806	0.0970465	1	0.833854	0.907434	0.94317	1	1	1	1	1	0.323414	1	Skin
OSCP1	0	0	0	0	0	0	0	0	0	0.569113	0.831535	0.832451	1	0.798602	0.953722	0.979253	1	1	1	1	1	0.985107	0.999998	Bone/Soft tissue
OSCP1	1	1	0	1	0	0.737015	5.6442	5.6442	0	0.764944	0.187857	0.387462	1	0.950849	0.84921	0.94221	1	1	1	1	1	0.754829	0.99999	Breast
OSCP1	0	2	0	0	0	4.82327	0	0	0	0.0964899	0.745402	0.23528	1	0.779202	0.933343	0.963071	1	1	1	1	1	0.575725	0.999995	Prostate
OSCP1	0	1	0	0	0	6.90061	0	0	0	0.143264	0.843266	0.335861	1	0.815379	0.963186	0.985897	1	1	1	1	1	0.702305	0.999998	NET
OSCP1	0	1	0	0	0	2.07633	0	0	0	0.582377	0.700761	0.783203	1	0.819258	0.879437	0.932818	1	1	1	1	1	0.974589	0.999976	Lung
OSCP1	2	2	0	1	0	1.42778	5.94801	5.94801	0	0.683533	0.184705	0.404563	1	0.923746	0.886975	0.960619	1	1	1	1	1	0.770672	0.999975	Colon/Rectum
OSCP1	0	0	0	0	0	0	0	0	0	0.621329	0.860511	0.871631	1	0.836458	0.963355	0.989856	1	1	1	1	1	0.991384	0.999999	Kidney
OSCP1	0	0	0	0	0	0	0	0	0	0.674664	0.882403	0.905834	1	0.87673	0.973983	0.997037	1	1	1	1	1	0.99542	1	Head and neck
OSCP1	0	0	0	0	0	0	0	0	0	0.61398	0.85681	0.866949	1	0.823175	0.962933	0.989061	1	1	1	1	1	0.990728	0.999999	Ovary
OSCP1	0	0	0	0	0	0	0	0	0	0.781515	0.919567	0.957559	1	0.917137	0.983305	0.998917	1	1	1	1	1	0.999086	1	Biliary
OSCP1	0	0	0	0	0	0	0	0	0	0.720925	0.898972	0.93066	1	0.891988	0.975028	0.997893	1	1	1	1	1	0.997538	1	Liver
OSCP1	0	0	0	0	0	0	0	0	0	0.637028	0.863334	0.882021	1	0.841195	0.968135	0.992411	1	1	1	1	1	0.992749	0.999999	Other
OSCP1	0	1	0	0	0	6.59944	0	0	0	0.161571	0.838608	0.3666	1	0.822879	0.963002	0.988083	1	1	1	1	1	0.734477	0.999999	Uterus
OSCP1	1	1	0	1	0	1.97319	15.4396	15.4396	0	0.554516	0.0607786	0.150685	1	0.764858	0.924665	0.948322	1	1	1	1	1	0.435866	0.999979	Urinary tract
OSCP1	0	0	0	0	0	0	0	0	0	0.842648	0.946004	0.978311	1	0.943103	0.988793	0.999504	1	1	1	1	1	0.999763	1	Stomach
OSCP1	0	0	0	0	0	0	0	0	0	0.566543	0.845297	0.834448	1	0.798345	0.955244	0.977586	1	1	1	1	1	0.98547	0.999997	Esophagus
OSCP1	0	0	0	0	0	0	0	0	0	0.636113	0.853847	0.879837	1	0.819125	0.955533	0.985831	1	1	1	1	1	0.992473	0.999999	CUP
OSCP1	0	0	0	0	0	0	0	0	0	0.798616	0.924987	0.963808	1	0.922041	0.98333	0.999056	1	1	1	1	1	0.999337	1	Pancreas
OSCP1	0	0	0	0	0	0	0	0	0	0.876589	0.955248	0.98646	1	0.962291	0.991341	0.999758	1	1	1	1	1	0.999908	1	Mesothelioma
OSCP1	0	1	0	0	0	6.14084	0	0	0	0.169167	0.836104	0.37974	1	0.802312	0.966719	0.984986	1	1	1	1	1	0.747431	0.999998	CNS
OSER1	2	3	1	0	3	0.508566	1.51433	1.51433	4.63046	0.323408	0.714482	0.513094	0.0378277	0.940241	0.874042	0.896683	1	1	1	1	1	0.0959203	1	All
OSER1	0	0	0	0	1	0	0	0	32.7516	0.335017	0.73579	0.60542	0.0296322	0.833854	0.907434	0.94317	1	1	1	1	1	0.0900715	1	Skin
OSER1	0	0	0	0	0	0	0	0	0	0.572076	0.859741	0.840031	1	0.798602	0.953722	0.979253	1	1	1	1	1	0.986462	0.999998	Bone/Soft tissue
OSER1	0	0	0	0	1	0	0	0	10.6876	0.153187	0.615136	0.323283	0.087988	0.822268	0.84921	0.94221	1	1	1	1	1	0.129703	0.99999	Breast
OSER1	0	0	0	0	0	0	0	0	0	0.429943	0.78276	0.706383	1	0.779202	0.933343	0.963071	1	1	1	1	1	0.95192	0.999995	Prostate
OSER1	0	0	0	0	0	0	0	0	0	0.626269	0.891914	0.880035	1	0.815379	0.963186	0.985897	1	1	1	1	1	0.992498	0.999998	NET
OSER1	1	1	0	0	0	1.20147	0	0	0	0.878036	0.659512	0.892158	1	0.949977	0.879437	0.932818	1	1	1	1	1	0.993964	0.999976	Lung
OSER1	1	0	0	0	0	0	0	0	0	0.202002	0.641103	0.406676	1	0.849526	0.886975	0.960619	1	1	1	1	1	0.772578	0.999975	Colon/Rectum
OSER1	0	0	0	0	1	0	0	0	36.4397	0.665347	0.890671	0.902155	0.0268585	0.836458	0.963355	0.989856	1	1	1	1	1	0.114372	0.999999	Kidney
OSER1	0	0	0	0	0	0	0	0	0	0.699377	0.89521	0.920221	1	0.87673	0.973983	0.997037	1	1	1	1	1	0.99673	1	Head and neck
OSER1	0	1	0	0	0	8.82973	0	0	0	0.126173	0.881977	0.306105	1	0.823175	0.962933	0.989061	1	1	1	1	1	0.66848	0.999999	Ovary
OSER1	0	0	0	0	0	0	0	0	0	0.796836	0.928754	0.96367	1	0.917137	0.983305	0.998917	1	1	1	1	1	0.999332	1	Biliary
OSER1	0	0	0	0	0	0	0	0	0	0.758152	0.92394	0.949366	1	0.891988	0.975028	0.997893	1	1	1	1	1	0.998696	1	Liver
OSER1	0	0	0	0	0	0	0	0	0	0.681321	0.885781	0.909992	1	0.841195	0.968135	0.992411	1	1	1	1	1	0.995822	0.999999	Other
OSER1	0	0	0	0	0	0	0	0	0	0.622991	0.861903	0.873143	1	0.822879	0.963002	0.988083	1	1	1	1	1	0.99159	0.999999	Uterus
OSER1	0	0	0	0	0	0	0	0	0	0.382318	0.75847	0.652558	1	0.764433	0.924665	0.948322	1	1	1	1	1	0.931106	0.999979	Urinary tract
OSER1	0	0	0	0	0	0	0	0	0	0.839462	0.946668	0.977568	1	0.943103	0.988793	0.999504	1	1	1	1	1	0.999746	1	Stomach
OSER1	0	0	1	0	0	0	60.2033	60.2033	0	0.579058	0.0177965	0.045953	1	0.798345	0.955244	0.977586	1	1	1	1	1	0.187495	0.999997	Esophagus
OSER1	0	1	0	0	0	8.56659	0	0	0	0.136618	0.869693	0.324114	1	0.819125	0.955533	0.985831	1	1	1	1	1	0.68928	0.999999	CUP
OSER1	0	0	0	0	0	0	0	0	0	0.790262	0.925324	0.961138	1	0.922041	0.98333	0.999056	1	1	1	1	1	0.999235	1	Pancreas
OSER1	0	0	0	0	0	0	0	0	0	0.893343	0.964295	0.99006	1	0.962291	0.991341	0.999758	1	1	1	1	1	0.99995	1	Mesothelioma
OSER1	0	0	0	0	0	0	0	0	0	0.620739	0.868221	0.872828	1	0.802312	0.966719	0.984986	1	1	1	1	1	0.991547	0.999998	CNS
OSGEP	3	2	0	0	1	0.287181	0	0	1.48627	0.086915	0.217599	0.139475	0.466006	0.801937	0.80663	0.896683	1	1	1	1	1	0.242659	1	All
OSGEP	2	1	0	0	0	0.606816	0	0	0	0.65204	0.549687	0.772929	1	0.863077	0.907434	0.94317	1	1	1	1	1	0.972011	1	Skin
OSGEP	0	0	0	0	0	0	0	0	0	0.598064	0.850863	0.85578	1	0.798602	0.953722	0.979253	1	1	1	1	1	0.989061	0.999998	Bone/Soft tissue
OSGEP	0	0	0	0	0	0	0	0	0	0.157984	0.633071	0.3344	1	0.822268	0.84921	0.94221	1	1	1	1	1	0.700707	0.99999	Breast
OSGEP	0	0	0	0	0	0	0	0	0	0.349314	0.752339	0.61613	1	0.779202	0.933343	0.963071	1	1	1	1	1	0.91452	0.999995	Prostate
OSGEP	0	0	0	0	0	0	0	0	0	0.595531	0.846078	0.852401	1	0.815379	0.963186	0.985897	1	1	1	1	1	0.988528	0.999998	NET
OSGEP	0	1	0	0	0	1.88737	0	0	0	0.630668	0.70293	0.814459	1	0.836173	0.879437	0.932818	1	1	1	1	1	0.981611	0.999976	Lung
OSGEP	1	0	0	0	0	0	0	0	0	0.142554	0.607619	0.309842	1	0.849526	0.886975	0.960619	1	1	1	1	1	0.672882	0.999975	Colon/Rectum
OSGEP	0	0	0	0	0	0	0	0	0	0.632556	0.868795	0.879936	1	0.836458	0.963355	0.989856	1	1	1	1	1	0.992485	0.999999	Kidney
OSGEP	0	0	0	0	0	0	0	0	0	0.683089	0.891108	0.911564	1	0.87673	0.973983	0.997037	1	1	1	1	1	0.995969	1	Head and neck
OSGEP	0	0	0	0	0	0	0	0	0	0.634336	0.869656	0.88157	1	0.823175	0.962933	0.989061	1	1	1	1	1	0.992693	0.999999	Ovary
OSGEP	0	0	0	0	0	0	0	0	0	0.773756	0.925029	0.955455	1	0.917137	0.983305	0.998917	1	1	1	1	1	0.998993	1	Biliary
OSGEP	0	0	0	0	0	0	0	0	0	0.73216	0.90647	0.936628	1	0.891988	0.975028	0.997893	1	1	1	1	1	0.997948	1	Liver
OSGEP	0	0	0	0	1	0	0	0	55.9397	0.615768	0.863217	0.869278	0.0176034	0.841195	0.968135	0.992411	1	1	1	1	1	0.0792618	0.999999	Other
OSGEP	0	0	0	0	0	0	0	0	0	0.629384	0.869535	0.87839	1	0.822879	0.963002	0.988083	1	1	1	1	1	0.992286	0.999999	Uterus
OSGEP	0	0	0	0	0	0	0	0	0	0.394958	0.779329	0.670683	1	0.764433	0.924665	0.948322	1	1	1	1	1	0.938593	0.999979	Urinary tract
OSGEP	0	0	0	0	0	0	0	0	0	0.834172	0.944221	0.976011	1	0.943103	0.988793	0.999504	1	1	1	1	1	0.99971	1	Stomach
OSGEP	0	0	0	0	0	0	0	0	0	0.575524	0.848702	0.84126	1	0.798345	0.955244	0.977586	1	1	1	1	1	0.986676	0.999997	Esophagus
OSGEP	0	0	0	0	0	0	0	0	0	0.622915	0.859425	0.873102	1	0.819125	0.955533	0.985831	1	1	1	1	1	0.991584	0.999999	CUP
OSGEP	0	0	0	0	0	0	0	0	0	0.807461	0.932441	0.967343	1	0.922041	0.98333	0.999056	1	1	1	1	1	0.999461	1	Pancreas
OSGEP	0	0	0	0	0	0	0	0	0	0.878645	0.958577	0.987079	1	0.962291	0.991341	0.999758	1	1	1	1	1	0.999916	1	Mesothelioma
OSGEP	0	0	0	0	0	0	0	0	0	0.526911	0.826767	0.799587	1	0.802312	0.966719	0.984986	1	1	1	1	1	0.978423	0.999998	CNS
OSGEPL1	1	6	0	0	2	0.995082	0	0	2.16183	0.993474	0.293831	0.567936	0.238033	0.999258	0.80663	0.900142	1	1	1	1	1	0.405711	1	All
OSGEPL1	0	1	0	0	0	1.54375	0	0	0	0.756676	0.76348	0.902097	1	0.905918	0.907434	0.94317	1	1	1	1	1	0.995043	1	Skin
OSGEPL1	0	0	0	0	0	0	0	0	0	0.557049	0.854565	0.828475	1	0.798602	0.953722	0.979253	1	1	1	1	1	0.984368	0.999998	Bone/Soft tissue
OSGEPL1	0	1	0	0	1	0.718986	0	0	6.61701	0.748126	0.600721	0.833384	0.137012	0.948063	0.84921	0.94221	1	1	1	1	1	0.361957	0.99999	Breast
OSGEPL1	0	0	0	0	0	0	0	0	0	0.386029	0.781926	0.662511	1	0.779202	0.933343	0.963071	1	1	1	1	1	0.935279	0.999995	Prostate
OSGEPL1	0	0	0	0	0	0	0	0	0	0.580849	0.867608	0.846796	1	0.815379	0.963186	0.985897	1	1	1	1	1	0.987614	0.999998	NET
OSGEPL1	0	0	0	0	0	0	0	0	0	0.31831	0.701876	0.576108	1	0.803361	0.879437	0.932818	1	1	1	1	1	0.893809	0.999976	Lung
OSGEPL1	0	1	0	0	1	1.2063	0	0	3.37527	0.876426	0.695957	0.911362	0.24448	0.977906	0.886975	0.960619	1	1	1	1	1	0.557345	0.999975	Colon/Rectum
OSGEPL1	0	0	0	0	0	0	0	0	0	0.62076	0.876817	0.874264	1	0.836458	0.963355	0.989856	1	1	1	1	1	0.991741	0.999999	Kidney
OSGEPL1	0	0	0	0	0	0	0	0	0	0.65898	0.887401	0.898286	1	0.87673	0.973983	0.997037	1	1	1	1	1	0.994642	1	Head and neck
OSGEPL1	0	0	0	0	0	0	0	0	0	0.590596	0.86404	0.853305	1	0.823175	0.962933	0.989061	1	1	1	1	1	0.988672	0.999999	Ovary
OSGEPL1	0	0	0	0	0	0	0	0	0	0.758853	0.924159	0.949856	1	0.917137	0.983305	0.998917	1	1	1	1	1	0.998721	1	Biliary
OSGEPL1	0	0	0	0	0	0	0	0	0	0.722941	0.912953	0.933495	1	0.891988	0.975028	0.997893	1	1	1	1	1	0.997738	1	Liver
OSGEPL1	0	0	0	0	0	0	0	0	0	0.661554	0.884358	0.8994	1	0.841195	0.968135	0.992411	1	1	1	1	1	0.994761	0.999999	Other
OSGEPL1	0	0	0	0	0	0	0	0	0	0.567457	0.85087	0.834726	1	0.822879	0.963002	0.988083	1	1	1	1	1	0.985521	0.999999	Uterus
OSGEPL1	1	1	0	0	0	1.90481	0	0	0	0.573495	0.746223	0.807949	1	0.764858	0.924665	0.948322	1	1	1	1	1	0.980249	0.999979	Urinary tract
OSGEPL1	0	0	0	0	0	0	0	0	0	0.805348	0.942788	0.967711	1	0.943103	0.988793	0.999504	1	1	1	1	1	0.999473	1	Stomach
OSGEPL1	0	1	0	0	0	5.18757	0	0	0	0.254862	0.857138	0.509961	1	0.798345	0.955244	0.977586	1	1	1	1	1	0.853379	0.999997	Esophagus
OSGEPL1	0	1	0	0	0	7.38828	0	0	0	0.160279	0.860712	0.365252	1	0.819125	0.955533	0.985831	1	1	1	1	1	0.733122	0.999999	CUP
OSGEPL1	0	0	0	0	0	0	0	0	0	0.781107	0.927918	0.958322	1	0.922041	0.98333	0.999056	1	1	1	1	1	0.999119	1	Pancreas
OSGEPL1	0	0	0	0	0	0	0	0	0	0.876448	0.96211	0.986872	1	0.962291	0.991341	0.999758	1	1	1	1	1	0.999914	1	Mesothelioma
OSGEPL1	0	0	0	0	0	0	0	0	0	0.581732	0.865334	0.847138	1	0.802312	0.966719	0.984986	1	1	1	1	1	0.987671	0.999998	CNS
OSGIN1	9	13	1	0	0	0.974585	1.21685	1.21685	0	0.947584	0.854039	0.97831	1	0.99723	0.937999	0.990313	1	1	1	1	1	0.999763	1	All
OSGIN1	0	1	0	0	0	1.60296	0	0	0	0.73656	0.771248	0.897043	1	0.897812	0.907434	0.94317	1	1	1	1	1	0.994508	1	Skin
OSGIN1	0	0	0	0	0	0	0	0	0	0.484314	0.849873	0.770348	1	0.798602	0.953722	0.979253	1	1	1	1	1	0.971342	0.999998	Bone/Soft tissue
OSGIN1	2	2	0	0	0	1.0004	0	0	0	0.999594	0.621114	0.884869	1	0.999919	0.849209	0.94221	1	1	1	1	1	0.993102	0.99999	Breast
OSGIN1	0	1	0	0	0	1.46393	0	0	0	0.73592	0.787305	0.909376	1	0.842028	0.933343	0.963071	1	1	1	1	1	0.995764	0.999995	Prostate
OSGIN1	1	0	0	0	0	0	0	0	0	0.510944	0.865686	0.794274	1	0.815379	0.963186	0.985897	1	1	1	1	1	0.977217	0.999998	NET
OSGIN1	2	1	0	0	0	0.550342	0	0	0	0.578567	0.60842	0.766249	1	0.817126	0.879437	0.932818	1	1	1	1	1	0.970261	0.999976	Lung
OSGIN1	2	6	0	0	0	2.99131	0	0	0	0.0797842	0.65578	0.183326	1	0.849526	0.886975	0.960619	1	1	1	1	1	0.494337	0.999975	Colon/Rectum
OSGIN1	1	0	0	0	0	0	0	0	0	0.556559	0.885227	0.832587	1	0.836458	0.963355	0.989856	1	1	1	1	1	0.985132	0.999999	Kidney
OSGIN1	0	0	0	0	0	0	0	0	0	0.623143	0.904393	0.880006	1	0.87673	0.973983	0.997037	1	1	1	1	1	0.992494	1	Head and neck
OSGIN1	0	0	1	0	0	0	66.0019	66.0019	0	0.501648	0.0134998	0.0349047	1	0.823175	0.962933	0.989061	1	1	1	1	1	0.152014	0.999999	Ovary
OSGIN1	0	0	0	0	0	0	0	0	0	0.697958	0.925924	0.923751	1	0.917137	0.983305	0.998917	1	1	1	1	1	0.997016	1	Biliary
OSGIN1	0	0	0	0	0	0	0	0	0	0.67328	0.911041	0.909251	1	0.891988	0.975028	0.997893	1	1	1	1	1	0.995752	1	Liver
OSGIN1	0	0	0	0	0	0	0	0	0	0.564882	0.892064	0.840031	1	0.841195	0.968135	0.992411	1	1	1	1	1	0.986462	0.999999	Other
OSGIN1	1	0	0	0	0	0	0	0	0	0.430476	0.85252	0.720891	1	0.822879	0.963002	0.988083	1	1	1	1	1	0.956815	0.999999	Uterus
OSGIN1	0	1	0	0	0	1.96579	0	0	0	0.557955	0.804119	0.815429	1	0.764858	0.924665	0.948322	1	1	1	1	1	0.98181	0.999979	Urinary tract
OSGIN1	0	0	0	0	0	0	0	0	0	0.745523	0.938797	0.946121	1	0.943103	0.988793	0.999504	1	1	1	1	1	0.998522	1	Stomach
OSGIN1	0	1	0	0	0	4.01321	0	0	0	0.328434	0.86994	0.607989	1	0.798345	0.955244	0.977586	1	1	1	1	1	0.910524	0.999997	Esophagus
OSGIN1	0	0	0	0	0	0	0	0	0	0.520748	0.864219	0.802952	1	0.819125	0.955533	0.985831	1	1	1	1	1	0.979168	0.999999	CUP
OSGIN1	0	0	0	0	0	0	0	0	0	0.720877	0.93001	0.934739	1	0.922041	0.98333	0.999056	1	1	1	1	1	0.997823	1	Pancreas
OSGIN1	0	0	0	0	0	0	0	0	0	0.851387	0.961601	0.981465	1	0.962291	0.991341	0.999758	1	1	1	1	1	0.999827	1	Mesothelioma
OSGIN1	0	0	0	0	0	0	0	0	0	0.425365	0.84768	0.714902	1	0.802312	0.966719	0.984986	1	1	1	1	1	0.95483	0.999998	CNS
OSGIN2	4	10	1	0	2	0.718347	0.648321	0.648321	1.62584	0.487774	0.665426	0.763885	0.337395	0.967283	0.851343	0.917458	1	1	1	1	1	0.607172	1	All
OSGIN2	0	0	0	0	0	0	0	0	0	0.189069	0.623792	0.399481	1	0.833854	0.907434	0.94317	1	1	1	1	1	0.766041	1	Skin
OSGIN2	0	0	0	0	0	0	0	0	0	0.435132	0.798674	0.716358	1	0.798602	0.953722	0.979253	1	1	1	1	1	0.955317	0.999998	Bone/Soft tissue
OSGIN2	0	1	0	0	1	0.48733	0	0	5.77409	0.463525	0.49359	0.621109	0.154865	0.861402	0.84921	0.94221	1	1	1	1	1	0.321408	0.99999	Breast
OSGIN2	1	1	1	0	1	1.11858	9.78624	9.78624	6.56257	0.917645	0.103028	0.264733	0.136735	0.948525	0.933343	0.963071	1	1	1	1	1	0.156331	0.999995	Prostate
OSGIN2	0	0	0	0	0	0	0	0	0	0.522012	0.84406	0.799117	1	0.815379	0.963186	0.985897	1	1	1	1	1	0.978317	0.999998	NET
OSGIN2	0	0	0	0	0	0	0	0	0	0.195241	0.608386	0.399848	1	0.803361	0.879437	0.932818	1	1	1	1	1	0.766377	0.999976	Lung
OSGIN2	1	3	0	0	0	1.39641	0	0	0	0.6751	0.49008	0.693314	1	0.920889	0.886975	0.960619	1	1	1	1	1	0.947256	0.999975	Colon/Rectum
OSGIN2	0	1	0	0	0	5.79175	0	0	0	0.175024	0.852413	0.391648	1	0.836458	0.963355	0.989856	1	1	1	1	1	0.758776	0.999999	Kidney
OSGIN2	0	0	0	0	0	0	0	0	0	0.603851	0.860501	0.860917	1	0.87673	0.973983	0.997037	1	1	1	1	1	0.989846	1	Head and neck
OSGIN2	0	1	0	0	0	4.01164	0	0	0	0.292692	0.819818	0.556617	1	0.823175	0.962933	0.989061	1	1	1	1	1	0.882727	0.999999	Ovary
OSGIN2	0	0	0	0	0	0	0	0	0	0.702907	0.89741	0.922686	1	0.917137	0.983305	0.998917	1	1	1	1	1	0.996931	1	Biliary
OSGIN2	0	0	0	0	0	0	0	0	0	0.673863	0.895387	0.907374	1	0.891988	0.975028	0.997893	1	1	1	1	1	0.995571	1	Liver
OSGIN2	0	0	0	0	0	0	0	0	0	0.507591	0.815421	0.782994	1	0.841195	0.968135	0.992411	1	1	1	1	1	0.974538	0.999999	Other
OSGIN2	0	0	0	0	0	0	0	0	0	0.528792	0.826416	0.80125	1	0.822879	0.963002	0.988083	1	1	1	1	1	0.978793	0.999999	Uterus
OSGIN2	1	1	0	0	0	1.21815	0	0	0	0.854878	0.658772	0.890525	1	0.904339	0.924665	0.948322	1	1	1	1	1	0.993776	0.999979	Urinary tract
OSGIN2	0	0	0	0	0	0	0	0	0	0.759209	0.920994	0.949753	1	0.943103	0.988793	0.999504	1	1	1	1	1	0.998716	1	Stomach
OSGIN2	1	2	0	0	0	2.5622	0	0	0	0.34519	0.695754	0.575186	1	0.798345	0.955244	0.977586	1	1	1	1	1	0.893299	0.999997	Esophagus
OSGIN2	0	0	0	0	0	0	0	0	0	0.46234	0.798807	0.741788	1	0.819125	0.955533	0.985831	1	1	1	1	1	0.963354	0.999999	CUP
OSGIN2	0	0	0	0	0	0	0	0	0	0.703422	0.8947	0.922449	1	0.922041	0.98333	0.999056	1	1	1	1	1	0.996912	1	Pancreas
OSGIN2	0	0	0	0	0	0	0	0	0	0.852635	0.951955	0.981113	1	0.962291	0.991341	0.999758	1	1	1	1	1	0.999821	1	Mesothelioma
OSGIN2	0	0	0	0	0	0	0	0	0	0.446658	0.795941	0.724646	1	0.802312	0.966719	0.984986	1	1	1	1	1	0.958034	0.999998	CNS
OSM	7	8	0	0	0	0.874462	0	0	0	0.771733	0.314329	0.591868	1	0.985844	0.80663	0.900142	1	1	1	1	1	0.902286	1	All
OSM	3	1	0	0	0	0.686014	0	0	0	0.726185	0.67793	0.868813	1	0.893117	0.907434	0.94317	1	1	1	1	1	0.990992	1	Skin
OSM	0	0	0	0	0	0	0	0	0	0.576192	0.888836	0.84753	1	0.798602	0.953722	0.979253	1	1	1	1	1	0.987736	0.999998	Bone/Soft tissue
OSM	2	0	0	0	0	0	0	0	0	0.159588	0.700533	0.348103	1	0.822268	0.84921	0.94221	1	1	1	1	1	0.715441	0.99999	Breast
OSM	1	1	0	0	0	1.83927	0	0	0	0.597205	0.830939	0.84893	1	0.78543	0.933343	0.963071	1	1	1	1	1	0.987966	0.999995	Prostate
OSM	0	0	0	0	0	0	0	0	0	0.638025	0.912931	0.889909	1	0.815379	0.963186	0.985897	1	1	1	1	1	0.993704	0.999998	NET
OSM	0	2	0	0	0	3.57208	0	0	0	0.236763	0.773154	0.463026	1	0.803361	0.879437	0.932818	1	1	1	1	1	0.819543	0.999976	Lung
OSM	0	1	0	0	0	1.14542	0	0	0	0.910038	0.799601	0.96087	1	0.983628	0.886975	0.966946	1	1	1	1	1	0.999224	0.999975	Colon/Rectum
OSM	0	0	0	0	0	0	0	0	0	0.675277	0.917751	0.911134	1	0.836458	0.963355	0.989856	1	1	1	1	1	0.995929	0.999999	Kidney
OSM	0	0	0	0	0	0	0	0	0	0.734419	0.932704	0.940746	1	0.87673	0.973983	0.997037	1	1	1	1	1	0.998209	1	Head and neck
OSM	0	0	0	0	0	0	0	0	0	0.650092	0.911974	0.896924	1	0.823175	0.962933	0.989061	1	1	1	1	1	0.994495	0.999999	Ovary
OSM	0	0	0	0	0	0	0	0	0	0.775489	0.951215	0.958421	1	0.917137	0.983305	0.998917	1	1	1	1	1	0.999123	1	Biliary
OSM	0	0	0	0	0	0	0	0	0	0.763087	0.939221	0.952813	1	0.891988	0.975028	0.997893	1	1	1	1	1	0.998869	1	Liver
OSM	0	1	0	0	0	8.19543	0	0	0	0.137901	0.917557	0.330335	1	0.841195	0.968135	0.992411	1	1	1	1	1	0.69623	0.999999	Other
OSM	0	1	0	0	0	11.5251	0	0	0	0.0871951	0.922346	0.230338	1	0.822879	0.963002	0.988083	1	1	1	1	1	0.568523	0.999999	Uterus
OSM	0	0	0	0	0	0	0	0	0	0.41626	0.830926	0.703024	1	0.764433	0.924665	0.948322	1	1	1	1	1	0.950744	0.999979	Urinary tract
OSM	0	0	0	0	0	0	0	0	0	0.857408	0.968914	0.983259	1	0.943103	0.988793	0.999504	1	1	1	1	1	0.999859	1	Stomach
OSM	0	0	0	0	0	0	0	0	0	0.564008	0.893338	0.840053	1	0.798345	0.955244	0.977586	1	1	1	1	1	0.986466	0.999997	Esophagus
OSM	0	0	0	0	0	0	0	0	0	0.603394	0.893101	0.86639	1	0.819125	0.955533	0.985831	1	1	1	1	1	0.990648	0.999999	CUP
OSM	1	1	0	0	0	17.3548	0	0	0	0.0622143	0.940356	0.175059	1	0.922041	0.98333	0.999056	1	1	1	1	1	0.480122	1	Pancreas
OSM	0	0	0	0	0	0	0	0	0	0.894825	0.974734	0.990802	1	0.962291	0.991341	0.999758	1	1	1	1	1	0.999958	1	Mesothelioma
OSM	0	0	0	0	0	0	0	0	0	0.553338	0.91609	0.834317	1	0.802312	0.966719	0.984986	1	1	1	1	1	0.985447	0.999998	CNS
OSMR	14	33	5	3	1	1.10195	2.02593	2.02593	0.355935	0.738875	0.114493	0.277239	0.887698	0.984985	0.80663	0.896683	1	1	1	1	1	0.591143	1	All
OSMR	4	12	1	0	0	2.43845	1.32331	1.32331	0	0.0780799	0.804112	0.204832	1	0.833854	0.907434	0.94317	1	1	1	1	1	0.529607	1	Skin
OSMR	1	1	0	0	0	1.30378	0	0	0	0.818791	0.64939	0.873472	1	0.841725	0.953722	0.979253	1	1	1	1	1	0.991635	0.999998	Bone/Soft tissue
OSMR	1	4	1	0	0	1.1304	2.03568	2.03568	0	0.84281	0.54092	0.824933	1	0.96944	0.849209	0.94221	1	1	1	1	1	0.983694	0.99999	Breast
OSMR	0	0	0	0	0	0	0	0	0	0.153693	0.620811	0.325895	1	0.779202	0.933343	0.963071	1	1	1	1	1	0.691282	0.999995	Prostate
OSMR	2	0	0	0	0	0	0	0	0	0.401372	0.751672	0.669031	1	0.815379	0.963186	0.985897	1	1	1	1	1	0.937931	0.999998	NET
OSMR	1	1	1	0	0	0.409904	2.95421	2.95421	0	0.426015	0.401925	0.402628	1	0.803361	0.879437	0.932818	1	1	1	1	1	0.768916	0.999976	Lung
OSMR	2	9	1	0	1	2.5098	2.56918	2.56918	1.08918	0.100775	0.44208	0.241348	0.543706	0.849526	0.886975	0.960619	1	1	1	1	1	0.397717	0.999975	Colon/Rectum
OSMR	0	0	0	0	0	0	0	0	0	0.44429	0.79721	0.722284	1	0.836458	0.963355	0.989856	1	1	1	1	1	0.95727	0.999999	Kidney
OSMR	1	0	0	0	0	0	0	0	0	0.458234	0.790721	0.734097	1	0.87673	0.973983	0.997037	1	1	1	1	1	0.961017	1	Head and neck
OSMR	1	1	0	0	0	2.05424	0	0	0	0.551479	0.73805	0.786658	1	0.823175	0.962933	0.989061	1	1	1	1	1	0.975426	0.999999	Ovary
OSMR	0	1	1	0	0	9.61652	83.8799	83.8799	0	0.142351	0.0132407	0.0240004	1	0.917137	0.983305	0.998917	1	1	1	1	1	0.113515	1	Biliary
OSMR	0	0	0	0	0	0	0	0	0	0.582032	0.854144	0.845043	1	0.891988	0.975028	0.997893	1	1	1	1	1	0.987321	1	Liver
OSMR	0	0	0	0	0	0	0	0	0	0.449266	0.788407	0.727136	1	0.841195	0.968135	0.992411	1	1	1	1	1	0.958832	0.999999	Other
OSMR	0	1	0	1	0	3.80139	28.7384	28.7384	0	0.292243	0.0313825	0.0626711	1	0.822879	0.963002	0.988083	1	1	1	1	1	0.236261	0.999999	Uterus
OSMR	0	0	0	1	0	0	5.99815	5.99815	0	0.133525	0.17497	0.116085	1	0.764433	0.924665	0.948322	1	1	1	1	1	0.366066	0.999979	Urinary tract
OSMR	0	0	0	0	0	0	0	0	0	0.732313	0.90971	0.937651	1	0.943103	0.988793	0.999504	1	1	1	1	1	0.998015	1	Stomach
OSMR	0	1	0	0	0	1.76115	0	0	0	0.677585	0.731858	0.852577	1	0.798345	0.955244	0.977586	1	1	1	1	1	0.988556	0.999997	Esophagus
OSMR	1	0	0	0	0	0	0	0	0	0.279869	0.681876	0.520177	1	0.819125	0.955533	0.985831	1	1	1	1	1	0.860157	0.999999	CUP
OSMR	0	0	0	0	0	0	0	0	0	0.685858	0.884405	0.912391	1	0.922041	0.98333	0.999056	1	1	1	1	1	0.996045	1	Pancreas
OSMR	0	0	0	0	0	0	0	0	0	0.811574	0.932231	0.968476	1	0.962291	0.991341	0.999758	1	1	1	1	1	0.999498	1	Mesothelioma
OSMR	0	2	0	1	0	5.19367	17.636	17.636	0	0.0769972	0.0521851	0.0360268	1	0.802312	0.966719	0.984986	1	1	1	1	1	0.155761	0.999998	CNS
OSR1	5	7	0	0	0	0.871295	0	0	0	0.783576	0.340741	0.625551	1	0.985844	0.80663	0.901501	1	1	1	1	1	0.919011	1	All
OSR1	3	1	0	0	0	0.582373	0	0	0	0.610082	0.648623	0.801466	1	0.849139	0.907434	0.94317	1	1	1	1	1	0.978841	1	Skin
OSR1	0	0	0	0	0	0	0	0	0	0.589636	0.895849	0.857641	1	0.798602	0.953722	0.979253	1	1	1	1	1	0.989349	0.999998	Bone/Soft tissue
OSR1	0	1	0	0	0	0.975899	0	0	0	0.981757	0.698618	0.927709	1	0.999	0.849209	0.943836	1	1	1	1	1	0.997322	0.99999	Breast
OSR1	0	0	0	0	0	0	0	0	0	0.383316	0.849421	0.67237	1	0.779202	0.933343	0.963071	1	1	1	1	1	0.939265	0.999995	Prostate
OSR1	0	0	0	0	0	0	0	0	0	0.638554	0.916826	0.890686	1	0.815379	0.963186	0.985897	1	1	1	1	1	0.993795	0.999998	NET
OSR1	0	1	0	0	0	1.81112	0	0	0	0.652256	0.782984	0.86271	1	0.845107	0.879437	0.932818	1	1	1	1	1	0.990112	0.999976	Lung
OSR1	1	0	0	0	0	0	0	0	0	0.164323	0.754528	0.366467	1	0.849526	0.886975	0.960619	1	1	1	1	1	0.734344	0.999975	Colon/Rectum
OSR1	0	1	0	0	0	10.7555	0	0	0	0.0878054	0.918913	0.231682	1	0.836458	0.963355	0.989856	1	1	1	1	1	0.570491	0.999999	Kidney
OSR1	0	0	0	0	0	0	0	0	0	0.759606	0.939259	0.951514	1	0.87673	0.973983	0.997037	1	1	1	1	1	0.998805	1	Head and neck
OSR1	0	0	0	0	0	0	0	0	0	0.607082	0.903923	0.870075	1	0.823175	0.962933	0.989061	1	1	1	1	1	0.991168	0.999999	Ovary
OSR1	0	0	0	0	0	0	0	0	0	0.776616	0.949704	0.958713	1	0.917137	0.983305	0.998917	1	1	1	1	1	0.999136	1	Biliary
OSR1	0	0	0	0	0	0	0	0	0	0.755539	0.939907	0.949985	1	0.891988	0.975028	0.997893	1	1	1	1	1	0.998728	1	Liver
OSR1	0	0	0	0	0	0	0	0	0	0.606859	0.907589	0.870402	1	0.841195	0.968135	0.992411	1	1	1	1	1	0.991214	0.999999	Other
OSR1	0	0	0	0	0	0	0	0	0	0.554938	0.88609	0.831749	1	0.822879	0.963002	0.988083	1	1	1	1	1	0.984978	0.999999	Uterus
OSR1	0	0	0	0	0	0	0	0	0	0.398971	0.820766	0.683626	1	0.764433	0.924665	0.948322	1	1	1	1	1	0.943639	0.999979	Urinary tract
OSR1	0	0	0	0	0	0	0	0	0	0.757068	0.946915	0.951322	1	0.943103	0.988793	0.999504	1	1	1	1	1	0.998795	1	Stomach
OSR1	1	2	0	0	0	5.38937	0	0	0	0.104614	0.85064	0.260389	1	0.798345	0.955244	0.977586	1	1	1	1	1	0.610763	0.999997	Esophagus
OSR1	0	0	0	0	0	0	0	0	0	0.573956	0.8851	0.845576	1	0.819125	0.955533	0.985831	1	1	1	1	1	0.987411	0.999999	CUP
OSR1	0	0	0	0	0	0	0	0	0	0.785479	0.950925	0.961866	1	0.922041	0.98333	0.999056	1	1	1	1	1	0.999263	1	Pancreas
OSR1	0	0	0	0	0	0	0	0	0	0.89082	0.975784	0.990167	1	0.962291	0.991341	0.999758	1	1	1	1	1	0.999951	1	Mesothelioma
OSR1	0	1	0	0	0	5.6618	0	0	0	0.184923	0.902123	0.411905	1	0.802312	0.966719	0.984986	1	1	1	1	1	0.777249	0.999998	CNS
OSR2	7	8	0	0	1	0.886362	0	0	1.47537	0.794247	0.290572	0.56553	0.468311	0.985911	0.80663	0.900142	1	1	1	1	1	0.61672	1	All
OSR2	1	2	0	0	0	2.51925	0	0	0	0.361098	0.747637	0.612074	1	0.833854	0.907434	0.94317	1	1	1	1	1	0.912542	1	Skin
OSR2	0	1	0	0	0	6.79571	0	0	0	0.169113	0.89314	0.383983	1	0.798602	0.953722	0.979253	1	1	1	1	1	0.751515	0.999998	Bone/Soft tissue
OSR2	2	1	0	0	0	0.841993	0	0	0	0.867506	0.681777	0.908045	1	0.974133	0.849209	0.94221	1	1	1	1	1	0.995636	0.99999	Breast
OSR2	1	2	0	0	1	4.11905	0	0	11.1068	0.125467	0.818116	0.299507	0.0843606	0.779202	0.933343	0.963071	1	1	1	1	1	0.118204	0.999995	Prostate
OSR2	0	0	0	0	0	0	0	0	0	0.613771	0.902957	0.873909	1	0.815379	0.963186	0.985897	1	1	1	1	1	0.991694	0.999998	NET
OSR2	0	1	0	0	0	2.1786	0	0	0	0.558952	0.789203	0.805559	1	0.813531	0.879437	0.932818	1	1	1	1	1	0.979736	0.999976	Lung
OSR2	0	1	0	0	0	1.27536	0	0	0	0.840839	0.777814	0.93917	1	0.968401	0.886975	0.961102	1	1	1	1	1	0.998111	0.999975	Colon/Rectum
OSR2	0	0	0	0	0	0	0	0	0	0.641882	0.904927	0.891138	1	0.836458	0.963355	0.989856	1	1	1	1	1	0.993847	0.999999	Kidney
OSR2	0	0	0	0	0	0	0	0	0	0.73821	0.931356	0.942204	1	0.87673	0.973983	0.997037	1	1	1	1	1	0.998297	1	Head and neck
OSR2	0	0	0	0	0	0	0	0	0	0.598052	0.894741	0.86303	1	0.823175	0.962933	0.989061	1	1	1	1	1	0.990159	0.999999	Ovary
OSR2	0	0	0	0	0	0	0	0	0	0.790258	0.949506	0.96338	1	0.917137	0.983305	0.998917	1	1	1	1	1	0.999321	1	Biliary
OSR2	0	0	0	0	0	0	0	0	0	0.73976	0.931445	0.942831	1	0.891988	0.975028	0.997893	1	1	1	1	1	0.998334	1	Liver
OSR2	2	0	0	0	0	0	0	0	0	0.519367	0.876176	0.80317	1	0.841195	0.968135	0.992411	1	1	1	1	1	0.979216	0.999999	Other
OSR2	0	0	0	0	0	0	0	0	0	0.605696	0.893547	0.867629	1	0.822879	0.963002	0.988083	1	1	1	1	1	0.990824	0.999999	Uterus
OSR2	0	0	0	0	0	0	0	0	0	0.386097	0.818575	0.669792	1	0.764433	0.924665	0.948322	1	1	1	1	1	0.938237	0.999979	Urinary tract
OSR2	0	0	0	0	0	0	0	0	0	0.837266	0.96228	0.978069	1	0.943103	0.988793	0.999504	1	1	1	1	1	0.999758	1	Stomach
OSR2	1	0	0	0	0	0	0	0	0	0.453391	0.858266	0.744404	1	0.798345	0.955244	0.977586	1	1	1	1	1	0.964131	0.999997	Esophagus
OSR2	0	0	0	0	0	0	0	0	0	0.627365	0.895337	0.88161	1	0.819125	0.955533	0.985831	1	1	1	1	1	0.992698	0.999999	CUP
OSR2	0	0	0	0	0	0	0	0	0	0.770663	0.943344	0.956067	1	0.922041	0.98333	0.999056	1	1	1	1	1	0.99902	1	Pancreas
OSR2	0	0	0	0	0	0	0	0	0	0.882864	0.972677	0.988624	1	0.962291	0.991341	0.999758	1	1	1	1	1	0.999935	1	Mesothelioma
OSR2	0	0	0	0	0	0	0	0	0	0.563032	0.899506	0.839385	1	0.802312	0.966719	0.984986	1	1	1	1	1	0.986349	0.999998	CNS
OST4	0	1	0	0	0	1.27512	0	0	0	0.831748	0.802506	0.946247	1	0.988172	0.915433	0.977472	1	1	1	1	1	0.998529	1	All
OST4	0	0	0	0	0	0	0	0	0	0.718667	0.962332	0.936191	1	0.890849	0.964167	0.950091	1	1	1	1	1	0.997919	1	Skin
OST4	0	0	0	0	0	0	0	0	0	0.842129	0.96841	0.979598	1	0.860048	0.968653	0.984876	1	1	1	1	1	0.99979	0.999998	Bone/Soft tissue
OST4	0	1	0	0	0	6.49626	0	0	0	0.16232	0.896548	0.373175	1	0.822268	0.902742	0.94221	1	1	1	1	1	0.741017	0.99999	Breast
OST4	0	0	0	0	0	0	0	0	0	0.704929	0.943389	0.928496	1	0.825229	0.94609	0.963071	1	1	1	1	1	0.99738	0.999995	Prostate
OST4	0	0	0	0	0	0	0	0	0	0.864288	0.972701	0.984923	1	0.873298	0.973188	0.990279	1	1	1	1	1	0.999886	0.999998	NET
OST4	0	0	0	0	0	0	0	0	0	0.711893	0.92161	0.929758	1	0.876791	0.925085	0.941739	1	1	1	1	1	0.997473	0.999976	Lung
OST4	0	0	0	0	0	0	0	0	0	0.571167	0.925162	0.848323	1	0.888263	0.927717	0.960619	1	1	1	1	1	0.987867	0.999975	Colon/Rectum
OST4	0	0	0	0	0	0	0	0	0	0.863722	0.965832	0.984475	1	0.871976	0.967359	0.991327	1	1	1	1	1	0.999879	0.999999	Kidney
OST4	0	0	0	0	0	0	0	0	0	0.88501	0.973487	0.989051	1	0.894871	0.975703	0.997037	1	1	1	1	1	0.99994	1	Head and neck
OST4	0	0	0	0	0	0	0	0	0	0.849573	0.964366	0.981201	1	0.8646	0.966835	0.990287	1	1	1	1	1	0.999822	0.999999	Ovary
OST4	0	0	0	0	0	0	0	0	0	0.906123	0.98337	0.992856	1	0.919966	0.984505	0.998917	1	1	1	1	1	0.999974	1	Biliary
OST4	0	0	0	0	0	0	0	0	0	0.903363	0.975664	0.992195	1	0.90988	0.976887	0.997893	1	1	1	1	1	0.999969	1	Liver
OST4	0	0	0	0	0	0	0	0	0	0.850806	0.972533	0.981888	1	0.866517	0.973522	0.992431	1	1	1	1	1	0.999835	0.999999	Other
OST4	0	0	0	0	0	0	0	0	0	0.838519	0.967094	0.978619	1	0.854438	0.968732	0.988671	1	1	1	1	1	0.99977	0.999999	Uterus
OST4	0	0	0	0	0	0	0	0	0	0.745213	0.94006	0.945909	1	0.832923	0.942894	0.956688	1	1	1	1	1	0.99851	0.999979	Urinary tract
OST4	0	0	0	0	0	0	0	0	0	0.934123	0.988217	0.996482	1	0.94466	0.989393	0.999504	1	1	1	1	1	0.999994	1	Stomach
OST4	0	0	0	0	0	0	0	0	0	0.811223	0.963966	0.97091	1	0.84035	0.965029	0.979995	1	1	1	1	1	0.999573	0.999997	Esophagus
OST4	0	0	0	0	0	0	0	0	0	0.853289	0.965958	0.982159	1	0.866041	0.966717	0.987998	1	1	1	1	1	0.99984	0.999999	CUP
OST4	0	0	0	0	0	0	0	0	0	0.915773	0.984241	0.99423	1	0.926814	0.984932	0.999056	1	1	1	1	1	0.999983	1	Pancreas
OST4	0	0	0	0	0	0	0	0	0	0.957065	0.993023	0.998514	1	0.964333	0.993172	0.999758	1	1	1	1	1	0.999999	1	Mesothelioma
OST4	0	0	0	0	0	0	0	0	0	0.807261	0.975289	0.970216	1	0.833908	0.976225	0.985065	1	1	1	1	1	0.999552	0.999998	CNS
OSTC	3	5	0	0	0	1.34773	0	0	0	0.613069	0.377652	0.566871	1	0.977628	0.80663	0.900142	1	1	1	1	1	0.88864	1	All
OSTC	0	0	0	0	0	0	0	0	0	0.493831	0.848422	0.779762	1	0.833854	0.907434	0.94317	1	1	1	1	1	0.973741	1	Skin
OSTC	0	0	0	0	0	0	0	0	0	0.701521	0.898544	0.921867	1	0.798602	0.953722	0.979253	1	1	1	1	1	0.996865	0.999998	Bone/Soft tissue
OSTC	1	3	0	0	0	5.01465	0	0	0	0.0393175	0.72181	0.110262	1	0.822268	0.84921	0.94221	1	1	1	1	1	0.353378	0.99999	Breast
OSTC	0	1	0	0	0	5.53911	0	0	0	0.194743	0.838135	0.421349	1	0.779202	0.933343	0.963071	1	1	1	1	1	0.785519	0.999995	Prostate
OSTC	0	0	0	0	0	0	0	0	0	0.718819	0.901625	0.930116	1	0.815379	0.963186	0.985897	1	1	1	1	1	0.997499	0.999998	NET
OSTC	2	0	0	0	0	0	0	0	0	0.299976	0.686945	0.544941	1	0.803361	0.879437	0.932818	1	1	1	1	1	0.875762	0.999976	Lung
OSTC	0	1	0	0	0	2.54197	0	0	0	0.466764	0.767132	0.727426	1	0.858738	0.886975	0.960619	1	1	1	1	1	0.958924	0.999975	Colon/Rectum
OSTC	0	0	0	0	0	0	0	0	0	0.737461	0.910748	0.939452	1	0.836458	0.963355	0.989856	1	1	1	1	1	0.998129	0.999999	Kidney
OSTC	0	0	0	0	0	0	0	0	0	0.790354	0.930259	0.961608	1	0.87673	0.973983	0.997037	1	1	1	1	1	0.999253	1	Head and neck
OSTC	0	0	0	0	0	0	0	0	0	0.724504	0.903486	0.933045	1	0.823175	0.962933	0.989061	1	1	1	1	1	0.997707	0.999999	Ovary
OSTC	0	0	0	0	0	0	0	0	0	0.848766	0.948603	0.979981	1	0.917137	0.983305	0.998917	1	1	1	1	1	0.999798	1	Biliary
OSTC	0	0	0	0	0	0	0	0	0	0.810233	0.934427	0.968299	1	0.891988	0.975028	0.997893	1	1	1	1	1	0.999492	1	Liver
OSTC	0	0	0	0	0	0	0	0	0	0.747262	0.910924	0.943592	1	0.841195	0.968135	0.992411	1	1	1	1	1	0.998378	0.999999	Other
OSTC	0	0	0	0	0	0	0	0	0	0.714467	0.900006	0.927994	1	0.822879	0.963002	0.988083	1	1	1	1	1	0.997343	0.999999	Uterus
OSTC	0	0	0	0	0	0	0	0	0	0.536757	0.842063	0.810414	1	0.764858	0.924665	0.948322	1	1	1	1	1	0.980771	0.999979	Urinary tract
OSTC	0	0	0	0	0	0	0	0	0	0.887561	0.963195	0.989017	1	0.943103	0.988793	0.999504	1	1	1	1	1	0.999939	1	Stomach
OSTC	0	0	0	0	0	0	0	0	0	0.687094	0.89605	0.914725	1	0.798345	0.955244	0.977586	1	1	1	1	1	0.996256	0.999997	Esophagus
OSTC	0	0	0	0	0	0	0	0	0	0.721061	0.897537	0.930733	1	0.819125	0.955533	0.985831	1	1	1	1	1	0.997544	0.999999	CUP
OSTC	0	0	0	0	0	0	0	0	0	0.857657	0.950104	0.982145	1	0.922041	0.98333	0.999056	1	1	1	1	1	0.99984	1	Pancreas
OSTC	0	0	0	0	0	0	0	0	0	0.916337	0.971658	0.99387	1	0.962291	0.991341	0.999758	1	1	1	1	1	0.999981	1	Mesothelioma
OSTC	0	0	0	0	0	0	0	0	0	0.696813	0.890261	0.918188	1	0.802312	0.966719	0.984986	1	1	1	1	1	0.996558	0.999998	CNS
OSTF1	1	5	0	0	1	1.26423	0	0	2.19809	0.710087	0.252254	0.440109	0.351793	0.984115	0.80663	0.896683	1	1	1	1	1	0.443649	1	All
OSTF1	0	0	0	0	0	0	0	0	0	0.385329	0.675352	0.644612	1	0.833854	0.907434	0.94317	1	1	1	1	1	0.927665	1	Skin
OSTF1	0	0	0	0	0	0	0	0	0	0.64148	0.831365	0.877939	1	0.798602	0.953722	0.979253	1	1	1	1	1	0.992227	0.999998	Bone/Soft tissue
OSTF1	0	2	0	0	0	2.75124	0	0	0	0.254184	0.626067	0.454407	1	0.822776	0.84921	0.94221	1	1	1	1	1	0.812826	0.99999	Breast
OSTF1	0	0	0	0	0	0	0	0	0	0.490377	0.781451	0.759683	1	0.779202	0.933343	0.963071	1	1	1	1	1	0.968485	0.999995	Prostate
OSTF1	0	0	0	0	0	0	0	0	0	0.69245	0.851325	0.908675	1	0.815379	0.963186	0.985897	1	1	1	1	1	0.995697	0.999998	NET
OSTF1	0	2	0	0	0	4.67819	0	0	0	0.155326	0.686331	0.31454	1	0.803361	0.879437	0.932818	1	1	1	1	1	0.678351	0.999976	Lung
OSTF1	1	1	0	0	0	1.2212	0	0	0	0.863088	0.622711	0.868026	1	0.974301	0.886975	0.960619	1	1	1	1	1	0.990881	0.999975	Colon/Rectum
OSTF1	0	0	0	0	0	0	0	0	0	0.72296	0.882233	0.928866	1	0.836458	0.963355	0.989856	1	1	1	1	1	0.997408	0.999999	Kidney
OSTF1	0	0	0	0	0	0	0	0	0	0.758163	0.900507	0.946333	1	0.87673	0.973983	0.997037	1	1	1	1	1	0.998533	1	Head and neck
OSTF1	0	0	0	0	0	0	0	0	0	0.675482	0.859821	0.902354	1	0.823175	0.962933	0.989061	1	1	1	1	1	0.995069	0.999999	Ovary
OSTF1	0	0	0	0	0	0	0	0	0	0.818378	0.926174	0.969915	1	0.917137	0.983305	0.998917	1	1	1	1	1	0.999543	1	Biliary
OSTF1	0	0	0	0	0	0	0	0	0	0.79463	0.914956	0.961193	1	0.891988	0.975028	0.997893	1	1	1	1	1	0.999237	1	Liver
OSTF1	0	0	0	0	0	0	0	0	0	0.717144	0.883815	0.926776	1	0.841195	0.968135	0.992411	1	1	1	1	1	0.997251	0.999999	Other
OSTF1	0	0	0	0	0	0	0	0	0	0.706874	0.874126	0.920256	1	0.822879	0.963002	0.988083	1	1	1	1	1	0.996732	0.999999	Uterus
OSTF1	0	0	0	0	0	0	0	0	0	0.49081	0.780526	0.759464	1	0.764433	0.924665	0.948322	1	1	1	1	1	0.968425	0.999979	Urinary tract
OSTF1	0	0	0	0	0	0	0	0	0	0.858927	0.944829	0.982031	1	0.943103	0.988793	0.999504	1	1	1	1	1	0.999838	1	Stomach
OSTF1	0	0	0	0	0	0	0	0	0	0.601926	0.83772	0.856499	1	0.798345	0.955244	0.977586	1	1	1	1	1	0.989173	0.999997	Esophagus
OSTF1	0	0	0	0	0	0	0	0	0	0.656361	0.846158	0.889635	1	0.819125	0.955533	0.985831	1	1	1	1	1	0.993672	0.999999	CUP
OSTF1	0	0	0	0	0	0	0	0	0	0.826689	0.923043	0.971859	1	0.922041	0.98333	0.999056	1	1	1	1	1	0.9996	1	Pancreas
OSTF1	0	0	0	0	0	0	0	0	0	0.911446	0.960821	0.992636	1	0.962291	0.991341	0.999758	1	1	1	1	1	0.999973	1	Mesothelioma
OSTF1	0	0	0	0	1	0	0	0	115.021	0.662825	0.835459	0.890095	0.00862354	0.802312	0.966719	0.984986	1	1	1	1	1	0.0450544	0.999998	CNS
OSTM1	1	3	3	0	0	0.580795	4.9217	4.9217	0	0.447486	0.0484485	0.0537479	1	0.963925	0.80663	0.882798	1	1	1	1	1	0.210877	1	All
OSTM1	0	0	0	0	0	0	0	0	0	0.322509	0.694431	0.583488	1	0.833854	0.907434	0.94317	1	1	1	1	1	0.897831	1	Skin
OSTM1	0	0	0	0	0	0	0	0	0	0.521606	0.823014	0.795707	1	0.798602	0.953722	0.979253	1	1	1	1	1	0.977545	0.999998	Bone/Soft tissue
OSTM1	1	0	2	0	0	0	10.7169	10.7169	0	0.119866	0.0192282	0.0146388	1	0.822268	0.84921	0.94221	1	1	1	1	1	0.0764741	0.99999	Breast
OSTM1	0	0	0	0	0	0	0	0	0	0.345984	0.766716	0.615716	1	0.779202	0.933343	0.963071	1	1	1	1	1	0.91432	0.999995	Prostate
OSTM1	0	0	0	0	0	0	0	0	0	0.617692	0.86524	0.870283	1	0.815379	0.963186	0.985897	1	1	1	1	1	0.991197	0.999998	NET
OSTM1	0	0	0	0	0	0	0	0	0	0.286923	0.680924	0.534627	1	0.803361	0.879437	0.932818	1	1	1	1	1	0.869403	0.999976	Lung
OSTM1	0	1	1	0	0	1.00439	10.8299	10.8299	0	0.997067	0.103353	0.255462	1	0.99937	0.886975	0.960619	1	1	1	1	1	0.604086	0.999975	Colon/Rectum
OSTM1	0	0	0	0	0	0	0	0	0	0.640464	0.879908	0.886524	1	0.836458	0.963355	0.989856	1	1	1	1	1	0.993303	0.999999	Kidney
OSTM1	0	1	0	0	0	13.9318	0	0	0	0.0695496	0.893941	0.190734	1	0.87673	0.973983	0.997037	1	1	1	1	1	0.506756	1	Head and neck
OSTM1	0	0	0	0	0	0	0	0	0	0.557717	0.846805	0.827453	1	0.823175	0.962933	0.989061	1	1	1	1	1	0.984175	0.999999	Ovary
OSTM1	0	0	0	0	0	0	0	0	0	0.765206	0.92112	0.951908	1	0.917137	0.983305	0.998917	1	1	1	1	1	0.998825	1	Biliary
OSTM1	0	0	0	0	0	0	0	0	0	0.738137	0.915013	0.940279	1	0.891988	0.975028	0.997893	1	1	1	1	1	0.99818	1	Liver
OSTM1	0	0	0	0	0	0	0	0	0	0.606298	0.86925	0.86442	1	0.841195	0.968135	0.992411	1	1	1	1	1	0.990363	0.999999	Other
OSTM1	0	0	0	0	0	0	0	0	0	0.597367	0.851495	0.855052	1	0.822879	0.963002	0.988083	1	1	1	1	1	0.988947	0.999999	Uterus
OSTM1	0	0	0	0	0	0	0	0	0	0.385966	0.742701	0.652201	1	0.764433	0.924665	0.948322	1	1	1	1	1	0.930953	0.999979	Urinary tract
OSTM1	0	0	0	0	0	0	0	0	0	0.782353	0.930079	0.959073	1	0.943103	0.988793	0.999504	1	1	1	1	1	0.999151	1	Stomach
OSTM1	0	1	0	0	0	4.48205	0	0	0	0.294838	0.833653	0.558609	1	0.798345	0.955244	0.977586	1	1	1	1	1	0.88389	0.999997	Esophagus
OSTM1	0	0	0	0	0	0	0	0	0	0.561059	0.839372	0.828702	1	0.819125	0.955533	0.985831	1	1	1	1	1	0.984411	0.999999	CUP
OSTM1	0	0	0	0	0	0	0	0	0	0.754736	0.916392	0.947345	1	0.922041	0.98333	0.999056	1	1	1	1	1	0.998589	1	Pancreas
OSTM1	0	0	0	0	0	0	0	0	0	0.884057	0.960694	0.988223	1	0.962291	0.991341	0.999758	1	1	1	1	1	0.99993	1	Mesothelioma
OSTM1	0	0	0	0	0	0	0	0	0	0.564094	0.850473	0.832088	1	0.802312	0.966719	0.984986	1	1	1	1	1	0.98504	0.999998	CNS
OSTN	1	8	1	0	1	2.84379	3.34	3.34	4.04499	0.0609735	0.336608	0.143233	0.213937	0.746869	0.80663	0.896683	1	1	1	1	1	0.137444	1	All
OSTN	0	2	1	0	0	5.591	32.1252	32.1252	0	0.139899	0.0376014	0.0651279	1	0.833854	0.907434	0.94317	1	1	1	1	1	0.243018	1	Skin
OSTN	0	0	0	0	0	0	0	0	0	0.702735	0.902248	0.922968	1	0.798602	0.953722	0.979253	1	1	1	1	1	0.996954	0.999998	Bone/Soft tissue
OSTN	0	4	0	0	1	8.1627	0	0	28.9045	0.00391699	0.752545	0.0144896	0.0338092	0.822268	0.84921	0.94221	1	1	1	1	1	0.00422344	0.99999	Breast
OSTN	0	0	0	0	0	0	0	0	0	0.615603	0.86005	0.868255	1	0.790049	0.933343	0.963071	1	1	1	1	1	0.990913	0.999995	Prostate
OSTN	0	0	0	0	0	0	0	0	0	0.753853	0.917491	0.946937	1	0.815379	0.963186	0.985897	1	1	1	1	1	0.998567	0.999998	NET
OSTN	0	0	0	0	0	0	0	0	0	0.484582	0.80071	0.76221	1	0.804354	0.879437	0.932818	1	1	1	1	1	0.969175	0.999976	Lung
OSTN	0	1	0	0	0	3.24043	0	0	0	0.369434	0.791177	0.639661	1	0.849526	0.886975	0.960619	1	1	1	1	1	0.925472	0.999975	Colon/Rectum
OSTN	0	0	0	0	0	0	0	0	0	0.779806	0.927407	0.957695	1	0.836458	0.963355	0.989856	1	1	1	1	1	0.999092	0.999999	Kidney
OSTN	0	1	0	0	0	34.5368	0	0	0	0.0251725	0.93443	0.0812805	1	0.87673	0.973983	0.997037	1	1	1	1	1	0.285282	1	Head and neck
OSTN	0	0	0	0	0	0	0	0	0	0.762566	0.922182	0.950914	1	0.823222	0.962933	0.989061	1	1	1	1	1	0.998775	0.999999	Ovary
OSTN	0	0	0	0	0	0	0	0	0	0.867003	0.957381	0.984688	1	0.917137	0.983305	0.998917	1	1	1	1	1	0.999882	1	Biliary
OSTN	0	0	0	0	0	0	0	0	0	0.84139	0.950418	0.978283	1	0.891988	0.975028	0.997893	1	1	1	1	1	0.999762	1	Liver
OSTN	0	0	0	0	0	0	0	0	0	0.788339	0.924469	0.960336	1	0.841885	0.968135	0.992411	1	1	1	1	1	0.999203	0.999999	Other
OSTN	0	0	0	0	0	0	0	0	0	0.763246	0.918755	0.950727	1	0.823442	0.963002	0.988083	1	1	1	1	1	0.998766	0.999999	Uterus
OSTN	0	0	0	0	0	0	0	0	0	0.578231	0.852122	0.842301	1	0.765128	0.924665	0.948322	1	1	1	1	1	0.986855	0.999979	Urinary tract
OSTN	0	0	0	0	0	0	0	0	0	0.890913	0.966252	0.989766	1	0.943103	0.988793	0.999504	1	1	1	1	1	0.999947	1	Stomach
OSTN	0	0	0	0	0	0	0	0	0	0.7006	0.904632	0.922475	1	0.798345	0.955244	0.977586	1	1	1	1	1	0.996914	0.999997	Esophagus
OSTN	1	0	0	0	0	0	0	0	0	0.676306	0.890264	0.908091	1	0.819125	0.955533	0.985831	1	1	1	1	1	0.995641	0.999999	CUP
OSTN	0	0	0	0	0	0	0	0	0	0.87684	0.957922	0.986702	1	0.922041	0.98333	0.999056	1	1	1	1	1	0.999911	1	Pancreas
OSTN	0	0	0	0	0	0	0	0	0	0.931395	0.977988	0.995922	1	0.962291	0.991341	0.999758	1	1	1	1	1	0.999992	1	Mesothelioma
OSTN	0	0	0	0	0	0	0	0	0	0.747367	0.906946	0.943012	1	0.807088	0.966719	0.984986	1	1	1	1	1	0.998344	0.999998	CNS
OTC	7	11	2	4	0	0.939822	3.26335	3.26335	0	0.884056	0.030969	0.0655629	1	0.991348	0.80663	0.896683	1	1	1	1	1	0.244205	1	All
OTC	2	2	0	0	0	1.08098	0	0	0	0.93193	0.381088	0.664876	1	0.974643	0.907434	0.94317	1	1	1	1	1	0.936248	1	Skin
OTC	1	0	0	0	0	0	0	0	0	0.470015	0.760125	0.737572	1	0.798602	0.953722	0.979253	1	1	1	1	1	0.962083	0.999998	Bone/Soft tissue
OTC	3	2	0	1	0	1.20611	4.23501	4.23501	0	0.812892	0.253707	0.515716	1	0.963103	0.84921	0.94221	1	1	1	1	1	0.857223	0.99999	Breast
OTC	0	0	0	0	0	0	0	0	0	0.387769	0.749305	0.656404	1	0.779202	0.933343	0.963071	1	1	1	1	1	0.932736	0.999995	Prostate
OTC	0	1	0	0	0	7.95239	0	0	0	0.122313	0.839072	0.296826	1	0.815379	0.963186	0.985897	1	1	1	1	1	0.657354	0.999998	NET
OTC	0	1	0	3	0	1.49168	27.3422	27.3422	0	0.759171	0.00108325	0.0040437	1	0.899454	0.825084	0.791539	1	1	1	1	1	0.0263269	0.999976	Lung
OTC	1	2	0	0	0	1.5641	0	0	0	0.623652	0.575073	0.738694	1	0.90447	0.886975	0.960619	1	1	1	1	1	0.962423	0.999975	Colon/Rectum
OTC	0	0	0	0	0	0	0	0	0	0.644239	0.864252	0.885865	1	0.836458	0.963355	0.989856	1	1	1	1	1	0.993224	0.999999	Kidney
OTC	0	0	0	0	0	0	0	0	0	0.690003	0.880158	0.913222	1	0.87673	0.973983	0.997037	1	1	1	1	1	0.996121	1	Head and neck
OTC	0	0	0	0	0	0	0	0	0	0.586365	0.837185	0.845295	1	0.823175	0.962933	0.989061	1	1	1	1	1	0.987363	0.999999	Ovary
OTC	0	0	0	0	0	0	0	0	0	0.780294	0.914901	0.956575	1	0.917137	0.983305	0.998917	1	1	1	1	1	0.999043	1	Biliary
OTC	0	2	0	0	0	36.3771	0	0	0	0.00121185	0.903488	0.00528177	1	0.891988	0.975028	0.997893	1	1	1	1	1	0.0329767	1	Liver
OTC	0	0	1	0	0	0	63.9978	63.9978	0	0.636475	0.0140892	0.0421752	1	0.841195	0.968135	0.992411	1	1	1	1	1	0.175699	0.999999	Other
OTC	0	0	0	0	0	0	0	0	0	0.635848	0.8518	0.878782	1	0.822879	0.963002	0.988083	1	1	1	1	1	0.992337	0.999999	Uterus
OTC	0	1	0	0	0	2.4674	0	0	0	0.446857	0.733577	0.703948	1	0.764433	0.924665	0.948322	1	1	1	1	1	0.95107	0.999979	Urinary tract
OTC	0	0	0	0	0	0	0	0	0	0.810134	0.931033	0.968077	1	0.943103	0.988793	0.999504	1	1	1	1	1	0.999485	1	Stomach
OTC	0	0	0	0	0	0	0	0	0	0.531486	0.823116	0.804762	1	0.798345	0.955244	0.977586	1	1	1	1	1	0.979563	0.999997	Esophagus
OTC	0	0	1	0	0	0	40.5996	40.5996	0	0.58665	0.0244265	0.0640563	1	0.819125	0.955533	0.985831	1	1	1	1	1	0.240083	0.999999	CUP
OTC	0	0	0	0	0	0	0	0	0	0.788983	0.915488	0.95956	1	0.922041	0.98333	0.999056	1	1	1	1	1	0.999171	1	Pancreas
OTC	0	0	0	0	0	0	0	0	0	0.886255	0.95412	0.988184	1	0.962291	0.991341	0.999758	1	1	1	1	1	0.99993	1	Mesothelioma
OTC	0	0	0	0	0	0	0	0	0	0.590405	0.822925	0.844048	1	0.802312	0.966719	0.984986	1	1	1	1	1	0.987153	0.999998	CNS
OTOA	11	23	4	2	0	0.971808	2.19682	2.19682	0	0.931285	0.12605	0.250861	1	0.996752	0.80663	0.896683	1	1	1	1	1	0.597765	1	All
OTOA	5	3	1	0	0	0.471978	1.21809	1.21809	0	0.272194	0.858319	0.493593	1	0.833854	0.907434	0.94317	1	1	1	1	1	0.842092	1	Skin
OTOA	0	2	0	0	0	2.71597	0	0	0	0.305771	0.660574	0.518297	1	0.798602	0.953722	0.979253	1	1	1	1	1	0.858926	0.999998	Bone/Soft tissue
OTOA	0	2	0	0	0	0.60478	0	0	0	0.513391	0.394805	0.587505	1	0.879224	0.84921	0.94221	1	1	1	1	1	0.899982	0.99999	Breast
OTOA	0	2	0	0	0	1.3233	0	0	0	0.737498	0.584585	0.80601	1	0.842606	0.933343	0.963071	1	1	1	1	1	0.979833	0.999995	Prostate
OTOA	0	0	0	1	0	0	16.0911	16.0911	0	0.350151	0.055461	0.102648	1	0.815379	0.963186	0.985897	1	1	1	1	1	0.33632	0.999998	NET
OTOA	2	4	3	0	0	0.973876	5.34847	5.34847	0	0.97104	0.0466028	0.10131	1	0.991702	0.879437	0.932818	1	1	1	1	1	0.333266	0.999976	Lung
OTOA	3	2	0	1	0	0.365918	1.99843	1.99843	0	0.197068	0.557323	0.294663	1	0.849526	0.886975	0.960619	1	1	1	1	1	0.654718	0.999975	Colon/Rectum
OTOA	0	0	0	0	0	0	0	0	0	0.39629	0.774261	0.669988	1	0.836458	0.963355	0.989856	1	1	1	1	1	0.938315	0.999999	Kidney
OTOA	0	0	0	0	0	0	0	0	0	0.44656	0.798481	0.725466	1	0.87673	0.973983	0.997037	1	1	1	1	1	0.958298	1	Head and neck
OTOA	0	0	0	0	0	0	0	0	0	0.316814	0.721541	0.574458	1	0.823175	0.962933	0.989061	1	1	1	1	1	0.892896	0.999999	Ovary
OTOA	0	2	0	0	0	12.7785	0	0	0	0.0343235	0.857281	0.102168	1	0.917137	0.983305	0.998917	1	1	1	1	1	0.335228	1	Biliary
OTOA	0	0	0	0	0	0	0	0	0	0.541853	0.833328	0.812057	1	0.891988	0.975028	0.997893	1	1	1	1	1	0.981115	1	Liver
OTOA	0	1	0	0	0	2.25729	0	0	0	0.516683	0.763069	0.768087	1	0.841195	0.968135	0.992411	1	1	1	1	1	0.970748	0.999999	Other
OTOA	0	1	0	0	0	2.26051	0	0	0	0.494487	0.753689	0.750443	1	0.822879	0.963002	0.988083	1	1	1	1	1	0.965889	0.999999	Uterus
OTOA	1	2	0	0	0	1.32011	0	0	0	0.728908	0.562541	0.790399	1	0.823435	0.924665	0.948322	1	1	1	1	1	0.976315	0.999979	Urinary tract
OTOA	0	0	0	0	0	0	0	0	0	0.627495	0.874891	0.879774	1	0.943103	0.988793	0.999504	1	1	1	1	1	0.992464	1	Stomach
OTOA	0	1	0	0	0	1.45943	0	0	0	0.779721	0.718257	0.89103	1	0.820011	0.955244	0.977586	1	1	1	1	1	0.993835	0.999997	Esophagus
OTOA	0	0	0	0	0	0	0	0	0	0.309324	0.702912	0.563372	1	0.819125	0.955533	0.985831	1	1	1	1	1	0.886643	0.999999	CUP
OTOA	0	0	0	0	0	0	0	0	0	0.598627	0.855444	0.857826	1	0.922041	0.98333	0.999056	1	1	1	1	1	0.989377	1	Pancreas
OTOA	0	0	0	0	0	0	0	0	0	0.789428	0.924704	0.96067	1	0.962291	0.991341	0.999758	1	1	1	1	1	0.999216	1	Mesothelioma
OTOA	0	1	0	0	0	1.65116	0	0	0	0.654619	0.693304	0.834719	1	0.802312	0.966719	0.984986	1	1	1	1	1	0.985519	0.999998	CNS
OTOF	31	56	3	4	3	0.911836	1.24594	1.24594	0.643418	0.669323	0.604282	0.724111	0.735874	0.981247	0.827508	0.91039	1	1	1	1	1	0.86829	1	All
OTOF	12	9	1	1	0	0.57404	1.38798	1.38798	0	0.195258	0.678331	0.328766	1	0.833854	0.907434	0.94317	1	1	1	1	1	0.694488	1	Skin
OTOF	1	0	0	0	0	0	0	0	0	0.110137	0.570887	0.249026	1	0.798602	0.953722	0.979253	1	1	1	1	1	0.595221	0.999998	Bone/Soft tissue
OTOF	0	10	1	0	0	1.96776	2.1673	2.1673	0	0.166783	0.511392	0.356081	1	0.822268	0.84921	0.94221	1	1	1	1	1	0.72377	0.99999	Breast
OTOF	1	3	0	1	1	0.910209	3.83961	3.83961	1.69012	0.890776	0.285822	0.543153	0.405741	0.932336	0.933343	0.963071	1	1	1	1	1	0.553682	0.999995	Prostate
OTOF	0	2	0	1	0	2.40112	9.88535	9.88535	0	0.283492	0.0958777	0.14272	1	0.815379	0.963186	0.985897	1	1	1	1	1	0.420577	0.999998	NET
OTOF	4	5	1	0	1	0.615006	1.00335	1.00335	1.74315	0.430675	0.997547	0.711835	0.395	0.803361	0.99769	0.932818	1	1	1	1	1	0.637923	0.999976	Lung
OTOF	2	13	0	1	0	1.99513	2.12595	2.12595	0	0.187998	0.530413	0.405486	1	0.849526	0.886975	0.960619	1	1	1	1	1	0.771505	0.999975	Colon/Rectum
OTOF	0	0	0	0	0	0	0	0	0	0.236757	0.710009	0.464079	1	0.836458	0.963355	0.989856	1	1	1	1	1	0.820352	0.999999	Kidney
OTOF	0	0	0	0	0	0	0	0	0	0.282514	0.744274	0.534497	1	0.87673	0.973983	0.997037	1	1	1	1	1	0.869321	1	Head and neck
OTOF	1	1	0	0	0	0.703541	0	0	0	0.746206	0.598321	0.834746	1	0.823222	0.962933	0.989061	1	1	1	1	1	0.985524	0.999999	Ovary
OTOF	0	1	0	0	0	3.08298	0	0	0	0.437077	0.819592	0.710831	1	0.917137	0.983305	0.998917	1	1	1	1	1	0.953452	1	Biliary
OTOF	0	1	0	0	0	2.723	0	0	0	0.390778	0.779072	0.66518	1	0.891988	0.975028	0.997893	1	1	1	1	1	0.936372	1	Liver
OTOF	2	0	0	0	1	0	0	0	6.85286	0.107495	0.623334	0.249804	0.129447	0.841195	0.968135	0.992411	1	1	1	1	1	0.1433	0.999999	Other
OTOF	1	1	0	0	0	0.897851	0	0	0	0.918877	0.662582	0.905656	1	0.922712	0.963002	0.988083	1	1	1	1	1	0.995403	0.999999	Uterus
OTOF	2	2	0	0	0	0.667995	0	0	0	0.583979	0.472878	0.677471	1	0.767016	0.924665	0.948322	1	1	1	1	1	0.94127	0.999979	Urinary tract
OTOF	0	0	0	0	0	0	0	0	0	0.528694	0.852424	0.809582	1	0.943103	0.988793	0.999504	1	1	1	1	1	0.980596	1	Stomach
OTOF	2	2	0	0	0	0.666423	0	0	0	0.647018	0.503878	0.744081	1	0.798345	0.955244	0.977586	1	1	1	1	1	0.964035	0.999997	Esophagus
OTOF	2	3	0	0	0	1.44304	0	0	0	0.633511	0.509164	0.693293	1	0.819125	0.955533	0.985831	1	1	1	1	1	0.947248	0.999999	CUP
OTOF	0	1	0	0	0	2.8148	0	0	0	0.459971	0.800038	0.727341	1	0.922041	0.98333	0.999056	1	1	1	1	1	0.958897	1	Pancreas
OTOF	0	0	0	0	0	0	0	0	0	0.706517	0.902513	0.924602	1	0.962291	0.991341	0.999758	1	1	1	1	1	0.997083	1	Mesothelioma
OTOF	1	2	0	0	0	1.46585	0	0	0	0.633656	0.610213	0.778716	1	0.802312	0.966719	0.984986	1	1	1	1	1	0.97348	0.999998	CNS
OTOG	65	112	3	6	6	0.8505	0.773126	0.773126	0.87442	0.293147	0.453012	0.517238	0.571696	0.930966	0.80663	0.896683	1	1	1	1	1	0.655987	1	All
OTOG	14	32	2	3	0	1.49908	2.84683	2.84683	0	0.185598	0.0657547	0.132663	1	0.833854	0.907434	0.94317	1	1	1	1	1	0.400635	1	Skin
OTOG	1	3	0	0	0	1.152	0	0	0	0.856208	0.487061	0.758294	1	0.871274	0.953722	0.979253	1	1	1	1	1	0.968102	0.999998	Bone/Soft tissue
OTOG	10	10	0	0	0	0.656399	0	0	0	0.284407	0.100631	0.178639	1	0.824702	0.84921	0.94221	1	1	1	1	1	0.486325	0.99999	Breast
OTOG	3	4	0	0	1	0.679053	0	0	1.01924	0.50973	0.339518	0.538129	0.55208	0.779202	0.933343	0.963071	1	1	1	1	1	0.657675	0.999995	Prostate
OTOG	3	0	1	0	0	0	7.53473	7.53473	0	0.108945	0.129865	0.0865336	1	0.815379	0.963186	0.985897	1	1	1	1	1	0.298301	0.999998	NET
OTOG	10	26	0	0	2	1.21741	0	0	2.01761	0.573359	0.0389515	0.0646449	0.256426	0.816177	0.879437	0.932818	1	1	1	1	1	0.0845369	0.999976	Lung
OTOG	10	11	0	2	2	0.521787	1.25039	1.25039	0.905991	0.117109	0.775306	0.22461	0.555187	0.849526	0.886975	0.960619	1	1	1	1	1	0.384307	0.999975	Colon/Rectum
OTOG	1	3	0	0	0	3.01064	0	0	0	0.113712	0.670007	0.260143	1	0.836458	0.963355	0.989856	1	1	1	1	1	0.610432	0.999999	Kidney
OTOG	0	1	0	0	0	1.01741	0	0	0	0.987155	0.675957	0.915995	1	0.987303	0.973983	0.997037	1	1	1	1	1	0.996368	1	Head and neck
OTOG	4	3	0	0	0	0.758292	0	0	0	0.684599	0.394338	0.659481	1	0.823175	0.962933	0.989061	1	1	1	1	1	0.934024	0.999999	Ovary
OTOG	0	1	0	0	0	2.17112	0	0	0	0.587772	0.78648	0.820866	1	0.917137	0.983305	0.998917	1	1	1	1	1	0.982901	1	Biliary
OTOG	1	2	0	0	0	3.90507	0	0	0	0.116369	0.753111	0.277345	1	0.891988	0.975028	0.997893	1	1	1	1	1	0.633038	1	Liver
OTOG	2	0	0	0	1	0	0	0	3.99963	0.0557631	0.548994	0.142019	0.20511	0.841195	0.968135	0.992411	1	1	1	1	1	0.132131	0.999999	Other
OTOG	0	1	0	0	0	0.829306	0	0	0	0.859967	0.652055	0.891953	1	0.871623	0.963002	0.988083	1	1	1	1	1	0.993941	0.999999	Uterus
OTOG	0	3	0	0	0	0.92916	0	0	0	0.912187	0.447644	0.748185	1	0.9422	0.924665	0.948322	1	1	1	1	1	0.965237	0.999979	Urinary tract
OTOG	0	2	0	0	0	5.94494	0	0	0	0.169139	0.817843	0.361645	1	0.943103	0.988793	0.999504	1	1	1	1	1	0.729471	1	Stomach
OTOG	2	1	0	1	0	0.25402	3.05078	3.05078	0	0.188651	0.3809	0.1962	1	0.798345	0.955244	0.977586	1	1	1	1	1	0.515736	0.999997	Esophagus
OTOG	2	6	0	0	0	1.96254	0	0	0	0.28714	0.446484	0.374677	1	0.819125	0.955533	0.985831	1	1	1	1	1	0.742494	0.999999	CUP
OTOG	0	0	0	0	0	0	0	0	0	0.366225	0.770514	0.644822	1	0.922041	0.98333	0.999056	1	1	1	1	1	0.927758	1	Pancreas
OTOG	0	0	0	0	0	0	0	0	0	0.654519	0.888734	0.895913	1	0.962291	0.991341	0.999758	1	1	1	1	1	0.994385	1	Mesothelioma
OTOG	2	3	0	0	0	1.30047	0	0	0	0.69131	0.530011	0.751532	1	0.802312	0.966719	0.984986	1	1	1	1	1	0.966201	0.999998	CNS
OTOGL	28	88	10	8	8	1.09279	1.52978	1.52978	1.61981	0.664866	0.158299	0.358359	0.191358	0.981031	0.80663	0.896683	1	1	1	1	1	0.252344	1	All
OTOGL	9	18	2	0	1	0.872736	0.698608	0.698608	4.93193	0.731212	0.629979	0.876163	0.1687	0.895445	0.907434	0.94317	1	1	1	1	1	0.430395	1	Skin
OTOGL	0	2	1	0	0	1.61847	5.29916	5.29916	0	0.612558	0.22054	0.456524	1	0.798602	0.953722	0.979253	1	1	1	1	1	0.814491	0.999998	Bone/Soft tissue
OTOGL	2	9	4	1	1	1.1097	4.33335	4.33335	1.36887	0.825812	0.0173928	0.051693	0.479096	0.965473	0.84921	0.94221	1	1	1	1	1	0.116357	0.99999	Breast
OTOGL	1	0	0	1	0	0	2.71937	2.71937	0	0.0364263	0.408272	0.0649782	1	0.779202	0.933343	0.963071	1	1	1	1	1	0.242609	0.999995	Prostate
OTOGL	0	1	0	0	0	1.24876	0	0	0	0.831407	0.60649	0.855815	1	0.84581	0.963186	0.985897	1	1	1	1	1	0.989066	0.999998	NET
OTOGL	4	8	1	3	1	0.786784	2.36458	2.36458	1.71208	0.666772	0.205863	0.250818	0.399831	0.851908	0.879437	0.932818	1	1	1	1	1	0.330914	0.999976	Lung
OTOGL	6	19	1	0	1	1.64319	0.612108	0.612108	0.628921	0.217767	0.620748	0.31102	0.709687	0.849526	0.886975	0.960619	1	1	1	1	1	0.554207	0.999975	Colon/Rectum
OTOGL	0	0	0	1	1	0	10.4113	10.4113	6.49353	0.23848	0.0910682	0.117665	0.137126	0.836458	0.963355	0.989856	1	1	1	1	1	0.0827198	0.999999	Kidney
OTOGL	0	0	0	0	0	0	0	0	0	0.332331	0.713558	0.586923	1	0.87673	0.973983	0.997037	1	1	1	1	1	0.899672	1	Head and neck
OTOGL	0	5	0	0	0	5.50515	0	0	0	0.0192526	0.613787	0.0494193	1	0.823175	0.962933	0.989061	1	1	1	1	1	0.198044	0.999999	Ovary
OTOGL	0	0	0	0	0	0	0	0	0	0.501676	0.792756	0.776187	1	0.917137	0.983305	0.998917	1	1	1	1	1	0.972843	1	Biliary
OTOGL	0	2	0	0	0	5.43521	0	0	0	0.0614425	0.755755	0.165685	1	0.891988	0.975028	0.997893	1	1	1	1	1	0.463531	1	Liver
OTOGL	1	3	0	2	0	3.32916	14.8428	14.8428	0	0.140024	0.0122913	0.0245215	1	0.841195	0.968135	0.992411	1	1	1	1	1	0.115452	0.999999	Other
OTOGL	0	2	0	0	0	2.76465	0	0	0	0.258653	0.643322	0.464569	1	0.822879	0.963002	0.988083	1	1	1	1	1	0.820728	0.999999	Uterus
OTOGL	1	5	0	0	0	1.69544	0	0	0	0.353688	0.364324	0.402128	1	0.764433	0.924665	0.948322	1	1	1	1	1	0.768461	0.999979	Urinary tract
OTOGL	0	4	0	0	1	23.3071	0	0	23.5759	0.00261019	0.831945	0.00947666	0.0384063	0.898534	0.988793	0.999504	1	1	1	1	1	0.00324599	1	Stomach
OTOGL	2	5	1	0	1	1.76079	2.68598	2.68598	6.90945	0.420325	0.431741	0.606486	0.126338	0.798345	0.955244	0.977586	1	1	1	1	1	0.273455	0.999997	Esophagus
OTOGL	1	4	0	0	1	2.64147	0	0	6.70638	0.198952	0.500695	0.307822	0.135515	0.819125	0.955533	0.985831	1	1	1	1	1	0.174237	0.999999	CUP
OTOGL	0	0	0	0	0	0	0	0	0	0.517194	0.791801	0.787313	1	0.922041	0.98333	0.999056	1	1	1	1	1	0.975583	1	Pancreas
OTOGL	0	0	0	0	0	0	0	0	0	0.711884	0.886974	0.924685	1	0.962291	0.991341	0.999758	1	1	1	1	1	0.99709	1	Mesothelioma
OTOGL	1	1	0	0	0	1.03195	0	0	0	0.976057	0.55874	0.842039	1	0.977378	0.966719	0.984986	1	1	1	1	1	0.98681	0.999998	CNS
OTOL1	15	33	2	0	2	1.25819	0.97119	0.97119	1.94956	0.420206	0.968502	0.702092	0.271594	0.961076	0.987413	0.907918	1	1	1	1	1	0.506674	1	All
OTOL1	5	17	0	0	0	2.77065	0	0	0	0.0216747	0.403276	0.0366724	1	0.833854	0.907434	0.94317	1	1	1	1	1	0.157902	1	Skin
OTOL1	1	2	0	0	1	4.81999	0	0	57.1242	0.108775	0.809953	0.265501	0.0170947	0.798602	0.953722	0.979253	1	1	1	1	1	0.0290252	0.999998	Bone/Soft tissue
OTOL1	1	1	0	0	0	0.574141	0	0	0	0.57461	0.617961	0.761498	1	0.898548	0.849209	0.94221	1	1	1	1	1	0.968982	0.99999	Breast
OTOL1	0	0	1	0	0	0	23.273	23.273	0	0.337876	0.0395412	0.0706327	1	0.779202	0.933343	0.963071	1	1	1	1	1	0.257828	0.999995	Prostate
OTOL1	0	1	0	0	0	4.61644	0	0	0	0.223202	0.873246	0.47015	1	0.815379	0.963186	0.985897	1	1	1	1	1	0.824974	0.999998	NET
OTOL1	4	6	0	0	1	1.84749	0	0	8.65311	0.299048	0.401839	0.365728	0.106181	0.803361	0.879437	0.932818	1	1	1	1	1	0.164982	0.999976	Lung
OTOL1	2	4	0	0	0	2.157	0	0	0	0.27435	0.576979	0.445995	1	0.849526	0.886975	0.960619	1	1	1	1	1	0.806112	0.999975	Colon/Rectum
OTOL1	0	0	0	0	0	0	0	0	0	0.588798	0.87226	0.853008	1	0.836458	0.963355	0.989856	1	1	1	1	1	0.988625	0.999999	Kidney
OTOL1	0	0	0	0	0	0	0	0	0	0.671567	0.904724	0.907594	1	0.87673	0.973983	0.997037	1	1	1	1	1	0.995593	1	Head and neck
OTOL1	0	0	0	0	0	0	0	0	0	0.553618	0.865412	0.827836	1	0.823175	0.962933	0.989061	1	1	1	1	1	0.984248	0.999999	Ovary
OTOL1	0	1	0	0	0	19.2057	0	0	0	0.0674689	0.927289	0.186435	1	0.917137	0.983305	0.998917	1	1	1	1	1	0.499585	1	Biliary
OTOL1	0	0	0	0	0	0	0	0	0	0.692761	0.908468	0.918821	1	0.891988	0.975028	0.997893	1	1	1	1	1	0.996612	1	Liver
OTOL1	0	0	0	0	0	0	0	0	0	0.596533	0.868674	0.858041	1	0.841195	0.968135	0.992411	1	1	1	1	1	0.98941	0.999999	Other
OTOL1	0	0	0	0	0	0	0	0	0	0.583864	0.872124	0.849903	1	0.822879	0.963002	0.988083	1	1	1	1	1	0.988125	0.999999	Uterus
OTOL1	0	0	1	0	0	0	24.3719	24.3719	0	0.296056	0.0366491	0.0614408	1	0.764433	0.924665	0.948322	1	1	1	1	1	0.232841	0.999979	Urinary tract
OTOL1	1	0	0	0	0	0	0	0	0	0.687974	0.913018	0.917296	1	0.943103	0.988793	0.999504	1	1	1	1	1	0.996482	1	Stomach
OTOL1	0	1	0	0	0	4.11521	0	0	0	0.320538	0.853344	0.595079	1	0.798345	0.955244	0.977586	1	1	1	1	1	0.903962	0.999997	Esophagus
OTOL1	0	0	0	0	0	0	0	0	0	0.512815	0.832907	0.791156	1	0.819125	0.955533	0.985831	1	1	1	1	1	0.976492	0.999999	CUP
OTOL1	1	0	0	0	0	0	0	0	0	0.700641	0.910204	0.923066	1	0.922041	0.98333	0.999056	1	1	1	1	1	0.996962	1	Pancreas
OTOL1	0	0	0	0	0	0	0	0	0	0.859574	0.963542	0.983444	1	0.962291	0.991341	0.999758	1	1	1	1	1	0.999862	1	Mesothelioma
OTOL1	0	0	0	0	0	0	0	0	0	0.48373	0.861252	0.770947	1	0.802312	0.966719	0.984986	1	1	1	1	1	0.971498	0.999998	CNS
OTOP1	9	24	1	1	1	1.51649	1.72963	1.72963	0.799	0.217686	0.499855	0.43283	0.668879	0.908546	0.80663	0.896683	1	1	1	1	1	0.648378	1	All
OTOP1	3	2	0	0	0	0.641617	0	0	0	0.599587	0.449717	0.682005	1	0.846895	0.907434	0.94317	1	1	1	1	1	0.943021	1	Skin
OTOP1	0	0	0	0	0	0	0	0	0	0.424171	0.812154	0.708627	1	0.798602	0.953722	0.979253	1	1	1	1	1	0.952697	0.999998	Bone/Soft tissue
OTOP1	1	2	0	0	0	0.98246	0	0	0	0.982137	0.580242	0.858195	1	0.999	0.849209	0.94221	1	1	1	1	1	0.989433	0.99999	Breast
OTOP1	2	1	0	0	0	0.868873	0	0	0	0.892608	0.728423	0.933855	1	0.933242	0.933343	0.963085	1	1	1	1	1	0.997762	0.999995	Prostate
OTOP1	0	3	0	0	0	12.1145	0	0	0	0.00222505	0.841315	0.00911516	1	0.815379	0.963186	0.985897	1	1	1	1	1	0.0519365	0.999998	NET
OTOP1	0	5	1	1	0	5.12798	22.6093	22.6093	0	0.0492892	0.00821003	0.0138285	1	0.803361	0.879437	0.932818	1	1	1	1	1	0.0730284	0.999976	Lung
OTOP1	2	5	0	0	0	1.79467	0	0	0	0.371331	0.601885	0.560647	1	0.849526	0.886975	0.960619	1	1	1	1	1	0.885073	0.999975	Colon/Rectum
OTOP1	0	0	0	0	0	0	0	0	0	0.518357	0.864193	0.800017	1	0.836458	0.963355	0.989856	1	1	1	1	1	0.978518	0.999999	Kidney
OTOP1	0	0	0	0	0	0	0	0	0	0.60562	0.890262	0.867068	1	0.87673	0.973983	0.997037	1	1	1	1	1	0.990745	1	Head and neck
OTOP1	0	2	0	0	0	8.80386	0	0	0	0.0385038	0.857832	0.114559	1	0.823175	0.962933	0.989061	1	1	1	1	1	0.36277	0.999999	Ovary
OTOP1	0	0	0	0	0	0	0	0	0	0.680917	0.918691	0.914535	1	0.917137	0.983305	0.998917	1	1	1	1	1	0.996239	1	Biliary
OTOP1	0	0	0	0	0	0	0	0	0	0.640803	0.89531	0.88914	1	0.891988	0.975028	0.997893	1	1	1	1	1	0.993614	1	Liver
OTOP1	0	0	0	0	1	0	0	0	32.6326	0.495929	0.868069	0.783115	0.02985	0.841195	0.968135	0.992411	1	1	1	1	1	0.111177	0.999999	Other
OTOP1	0	0	0	0	0	0	0	0	0	0.505775	0.865235	0.790372	1	0.822879	0.963002	0.988083	1	1	1	1	1	0.976308	0.999999	Uterus
OTOP1	1	1	0	0	0	1.27904	0	0	0	0.820721	0.732368	0.918154	1	0.881517	0.924665	0.948322	1	1	1	1	1	0.996555	0.999979	Urinary tract
OTOP1	0	0	0	0	0	0	0	0	0	0.758575	0.93906	0.951277	1	0.943103	0.988793	0.999504	1	1	1	1	1	0.998793	1	Stomach
OTOP1	0	2	0	0	0	6.1767	0	0	0	0.108212	0.843166	0.264386	1	0.798345	0.955244	0.977586	1	1	1	1	1	0.616111	0.999997	Esophagus
OTOP1	0	0	0	0	0	0	0	0	0	0.465677	0.82938	0.750835	1	0.819125	0.955533	0.985831	1	1	1	1	1	0.966001	0.999999	CUP
OTOP1	0	0	0	0	0	0	0	0	0	0.720662	0.928665	0.934511	1	0.922041	0.98333	0.999056	1	1	1	1	1	0.997807	1	Pancreas
OTOP1	0	0	0	0	0	0	0	0	0	0.837169	0.954555	0.977514	1	0.962291	0.991341	0.999758	1	1	1	1	1	0.999745	1	Mesothelioma
OTOP1	0	1	0	0	0	2.80014	0	0	0	0.391092	0.83115	0.675787	1	0.802312	0.966719	0.984986	1	1	1	1	1	0.940612	0.999998	CNS
OTOP2	6	13	0	0	0	1.11887	0	0	0	0.788517	0.195578	0.388037	1	0.985844	0.80663	0.896683	1	1	1	1	1	0.755374	1	All
OTOP2	3	3	0	0	0	1.09358	0	0	0	0.906669	0.447073	0.732653	1	0.964698	0.907434	0.94317	1	1	1	1	1	0.960569	1	Skin
OTOP2	1	1	0	0	0	1.89596	0	0	0	0.594795	0.765503	0.826137	1	0.798602	0.953722	0.979253	1	1	1	1	1	0.983925	0.999998	Bone/Soft tissue
OTOP2	0	1	0	0	0	0.589982	0	0	0	0.598851	0.610433	0.772712	1	0.906229	0.849209	0.94221	1	1	1	1	1	0.971955	0.99999	Breast
OTOP2	0	0	0	0	0	0	0	0	0	0.174392	0.738169	0.378935	1	0.779202	0.933343	0.963071	1	1	1	1	1	0.74665	0.999995	Prostate
OTOP2	0	0	0	0	0	0	0	0	0	0.494117	0.84783	0.777149	1	0.815379	0.963186	0.985897	1	1	1	1	1	0.973086	0.999998	NET
OTOP2	1	1	0	0	0	0.545017	0	0	0	0.592924	0.584461	0.766843	1	0.8215	0.879437	0.932818	1	1	1	1	1	0.970419	0.999976	Lung
OTOP2	0	3	0	0	0	1.69757	0	0	0	0.539474	0.663955	0.732304	1	0.876791	0.886975	0.960619	1	1	1	1	1	0.96046	0.999975	Colon/Rectum
OTOP2	0	1	0	0	0	5.09232	0	0	0	0.201637	0.872578	0.436753	1	0.836458	0.963355	0.989856	1	1	1	1	1	0.798554	0.999999	Kidney
OTOP2	0	1	0	0	0	6.35509	0	0	0	0.166242	0.881093	0.378789	1	0.87673	0.973983	0.997037	1	1	1	1	1	0.746508	1	Head and neck
OTOP2	0	0	0	0	0	0	0	0	0	0.468452	0.840829	0.75488	1	0.823175	0.962933	0.989061	1	1	1	1	1	0.96715	0.999999	Ovary
OTOP2	0	0	0	0	0	0	0	0	0	0.668387	0.912533	0.907324	1	0.917137	0.983305	0.998917	1	1	1	1	1	0.995566	1	Biliary
OTOP2	0	0	0	0	0	0	0	0	0	0.651632	0.903015	0.89642	1	0.891988	0.975028	0.997893	1	1	1	1	1	0.99444	1	Liver
OTOP2	0	0	0	0	0	0	0	0	0	0.476469	0.85846	0.764955	1	0.841195	0.968135	0.992411	1	1	1	1	1	0.969916	0.999999	Other
OTOP2	0	0	0	0	0	0	0	0	0	0.481318	0.855913	0.768187	1	0.822879	0.963002	0.988083	1	1	1	1	1	0.970775	0.999999	Uterus
OTOP2	0	0	0	0	0	0	0	0	0	0.256282	0.752331	0.501282	1	0.764433	0.924665	0.948322	1	1	1	1	1	0.847461	0.999979	Urinary tract
OTOP2	0	0	0	0	0	0	0	0	0	0.721689	0.928458	0.935105	1	0.943103	0.988793	0.999504	1	1	1	1	1	0.997847	1	Stomach
OTOP2	0	1	0	0	0	2.37234	0	0	0	0.531303	0.819553	0.793756	1	0.798345	0.955244	0.977586	1	1	1	1	1	0.977097	0.999997	Esophagus
OTOP2	0	1	0	0	0	2.56034	0	0	0	0.469635	0.803873	0.74092	1	0.819125	0.955533	0.985831	1	1	1	1	1	0.963094	0.999999	CUP
OTOP2	0	0	0	0	0	0	0	0	0	0.661977	0.908967	0.903382	1	0.922041	0.98333	0.999056	1	1	1	1	1	0.995174	1	Pancreas
OTOP2	0	0	0	0	0	0	0	0	0	0.842213	0.955123	0.978831	1	0.962291	0.991341	0.999758	1	1	1	1	1	0.999774	1	Mesothelioma
OTOP2	1	0	0	0	0	0	0	0	0	0.328338	0.7987	0.601159	1	0.802312	0.966719	0.984986	1	1	1	1	1	0.907086	0.999998	CNS
OTOP3	9	13	0	0	2	0.885023	0	0	1.78241	0.755167	0.137504	0.33038	0.30303	0.984985	0.80663	0.896683	1	1	1	1	1	0.330524	1	All
OTOP3	3	0	0	0	0	0	0	0	0	0.0500679	0.477607	0.125099	1	0.833854	0.907434	0.94317	1	1	1	1	1	0.385137	1	Skin
OTOP3	0	2	0	0	0	6.15686	0	0	0	0.0773874	0.808575	0.200829	1	0.798602	0.953722	0.979253	1	1	1	1	1	0.523221	0.999998	Bone/Soft tissue
OTOP3	2	1	0	0	0	0.452738	0	0	0	0.40416	0.548989	0.60153	1	0.84628	0.84921	0.94221	1	1	1	1	1	0.907275	0.99999	Breast
OTOP3	0	1	0	0	0	1.23004	0	0	0	0.851585	0.757015	0.93548	1	0.908654	0.933343	0.963176	1	1	1	1	1	0.997872	0.999995	Prostate
OTOP3	0	0	0	0	0	0	0	0	0	0.483558	0.833132	0.765267	1	0.815379	0.963186	0.985897	1	1	1	1	1	0.969999	0.999998	NET
OTOP3	0	3	0	0	0	3.33772	0	0	0	0.20646	0.688797	0.387388	1	0.803361	0.879437	0.932818	1	1	1	1	1	0.754759	0.999976	Lung
OTOP3	3	2	0	0	0	0.521201	0	0	0	0.411047	0.51602	0.60156	1	0.85125	0.886975	0.960619	1	1	1	1	1	0.90729	0.999975	Colon/Rectum
OTOP3	0	1	0	0	1	4.83206	0	0	31.2092	0.213553	0.862924	0.454381	0.0312482	0.836458	0.963355	0.989856	1	1	1	1	1	0.0746081	0.999999	Kidney
OTOP3	0	0	0	0	0	0	0	0	0	0.585332	0.880327	0.852196	1	0.87673	0.973983	0.997037	1	1	1	1	1	0.988495	1	Head and neck
OTOP3	0	1	0	0	0	5.39209	0	0	0	0.21488	0.866654	0.455196	1	0.823175	0.962933	0.989061	1	1	1	1	1	0.813448	0.999999	Ovary
OTOP3	0	0	0	0	0	0	0	0	0	0.665923	0.910257	0.905747	1	0.917137	0.983305	0.998917	1	1	1	1	1	0.995412	1	Biliary
OTOP3	0	0	0	0	0	0	0	0	0	0.644192	0.895378	0.891104	1	0.891988	0.975028	0.997893	1	1	1	1	1	0.993843	1	Liver
OTOP3	0	0	0	0	0	0	0	0	0	0.519563	0.86908	0.802554	1	0.841195	0.968135	0.992411	1	1	1	1	1	0.979081	0.999999	Other
OTOP3	0	0	0	0	0	0	0	0	0	0.532194	0.868038	0.81185	1	0.822879	0.963002	0.988083	1	1	1	1	1	0.981072	0.999999	Uterus
OTOP3	0	0	0	0	1	0	0	0	18.5577	0.273349	0.752809	0.52403	0.0506294	0.764433	0.924665	0.948322	1	1	1	1	1	0.122825	0.999979	Urinary tract
OTOP3	0	0	0	0	0	0	0	0	0	0.771083	0.940078	0.956021	1	0.943103	0.988793	0.999504	1	1	1	1	1	0.999018	1	Stomach
OTOP3	0	2	0	0	0	6.02233	0	0	0	0.112917	0.834849	0.272271	1	0.798345	0.955244	0.977586	1	1	1	1	1	0.626484	0.999997	Esophagus
OTOP3	1	0	0	0	0	0	0	0	0	0.368298	0.787524	0.646236	1	0.819125	0.955533	0.985831	1	1	1	1	1	0.928376	0.999999	CUP
OTOP3	0	0	0	0	0	0	0	0	0	0.736347	0.929179	0.941339	1	0.922041	0.98333	0.999056	1	1	1	1	1	0.998245	1	Pancreas
OTOP3	0	0	0	0	0	0	0	0	0	0.84024	0.952898	0.978178	1	0.962291	0.991341	0.999758	1	1	1	1	1	0.99976	1	Mesothelioma
OTOP3	0	0	0	0	0	0	0	0	0	0.40055	0.819437	0.684879	1	0.802312	0.966719	0.984986	1	1	1	1	1	0.944115	0.999998	CNS
OTOR	3	5	1	0	0	1.20995	2.14567	2.14567	0	0.74572	0.515881	0.791427	1	0.984985	0.80823	0.923162	1	1	1	1	1	0.976556	1	All
OTOR	0	0	0	0	0	0	0	0	0	0.471921	0.803169	0.753392	1	0.833854	0.907434	0.94317	1	1	1	1	1	0.96673	1	Skin
OTOR	0	0	0	0	0	0	0	0	0	0.667803	0.882727	0.902486	1	0.798602	0.953722	0.979253	1	1	1	1	1	0.995083	0.999998	Bone/Soft tissue
OTOR	2	0	0	0	0	0	0	0	0	0.276275	0.702442	0.516364	1	0.822917	0.84921	0.94221	1	1	1	1	1	0.857651	0.99999	Breast
OTOR	0	0	0	0	0	0	0	0	0	0.555349	0.853311	0.826529	1	0.779592	0.933343	0.963071	1	1	1	1	1	0.984	0.999995	Prostate
OTOR	0	0	0	0	0	0	0	0	0	0.75113	0.913408	0.94535	1	0.815379	0.963186	0.985897	1	1	1	1	1	0.998479	0.999998	NET
OTOR	0	3	0	0	0	9.89585	0	0	0	0.0181314	0.760332	0.0546907	1	0.803361	0.879437	0.932818	1	1	1	1	1	0.213625	0.999976	Lung
OTOR	1	2	1	0	0	3.22503	18.8257	18.8257	0	0.221125	0.0531859	0.0920487	1	0.849526	0.886975	0.960619	1	1	1	1	1	0.311625	0.999975	Colon/Rectum
OTOR	0	0	0	0	0	0	0	0	0	0.774253	0.920827	0.954979	1	0.836458	0.963355	0.989856	1	1	1	1	1	0.998971	0.999999	Kidney
OTOR	0	0	0	0	0	0	0	0	0	0.819928	0.938205	0.97151	1	0.87673	0.973983	0.997037	1	1	1	1	1	0.99959	1	Head and neck
OTOR	0	0	0	0	0	0	0	0	0	0.721877	0.902185	0.931708	1	0.823175	0.962933	0.989061	1	1	1	1	1	0.997613	0.999999	Ovary
OTOR	0	0	0	0	0	0	0	0	0	0.847221	0.952108	0.979875	1	0.917137	0.983305	0.998917	1	1	1	1	1	0.999796	1	Biliary
OTOR	0	0	0	0	0	0	0	0	0	0.836324	0.942341	0.976328	1	0.891988	0.975028	0.997893	1	1	1	1	1	0.999718	1	Liver
OTOR	0	0	0	0	0	0	0	0	0	0.75789	0.919802	0.948864	1	0.841195	0.968135	0.992411	1	1	1	1	1	0.99867	0.999999	Other
OTOR	0	0	0	0	0	0	0	0	0	0.763031	0.917822	0.950533	1	0.823442	0.963002	0.988083	1	1	1	1	1	0.998756	0.999999	Uterus
OTOR	0	0	0	0	0	0	0	0	0	0.559077	0.839932	0.82642	1	0.764858	0.924665	0.948322	1	1	1	1	1	0.983979	0.999979	Urinary tract
OTOR	0	0	0	0	0	0	0	0	0	0.884972	0.965952	0.988703	1	0.943103	0.988793	0.999504	1	1	1	1	1	0.999936	1	Stomach
OTOR	0	0	0	0	0	0	0	0	0	0.665486	0.892743	0.903112	1	0.798345	0.955244	0.977586	1	1	1	1	1	0.995147	0.999997	Esophagus
OTOR	0	0	0	0	0	0	0	0	0	0.689236	0.881947	0.91341	1	0.819125	0.955533	0.985831	1	1	1	1	1	0.996138	0.999999	CUP
OTOR	0	0	0	0	0	0	0	0	0	0.859028	0.954083	0.982741	1	0.922041	0.98333	0.999056	1	1	1	1	1	0.99985	1	Pancreas
OTOR	0	0	0	0	0	0	0	0	0	0.927996	0.976302	0.995486	1	0.962291	0.991341	0.999758	1	1	1	1	1	0.99999	1	Mesothelioma
OTOR	0	0	0	0	0	0	0	0	0	0.698639	0.909652	0.921883	1	0.802312	0.966719	0.984986	1	1	1	1	1	0.996866	0.999998	CNS
OTOS	1	3	1	0	0	2.12872	4.74272	4.74272	0	0.319614	0.232947	0.3452	1	0.939668	0.80663	0.896683	1	1	1	1	1	0.712365	1	All
OTOS	0	1	0	0	0	7.78272	0	0	0	0.175055	0.846805	0.386011	1	0.833854	0.907434	0.94317	1	1	1	1	1	0.753451	1	Skin
OTOS	0	0	0	0	0	0	0	0	0	0.787992	0.91738	0.959381	1	0.82084	0.953722	0.979253	1	1	1	1	1	0.999164	0.999998	Bone/Soft tissue
OTOS	0	0	0	0	0	0	0	0	0	0.502595	0.780276	0.769212	1	0.875483	0.849209	0.94221	1	1	1	1	1	0.971044	0.99999	Breast
OTOS	0	0	0	0	0	0	0	0	0	0.671894	0.870424	0.902302	1	0.810201	0.933343	0.963071	1	1	1	1	1	0.995064	0.999995	Prostate
OTOS	0	0	0	0	0	0	0	0	0	0.779745	0.916602	0.956397	1	0.819801	0.963186	0.985897	1	1	1	1	1	0.999035	0.999998	NET
OTOS	0	1	0	0	0	8.32043	0	0	0	0.149222	0.849135	0.343797	1	0.803361	0.880083	0.932818	1	1	1	1	1	0.71087	0.999976	Lung
OTOS	0	0	0	0	0	0	0	0	0	0.546302	0.819287	0.813675	1	0.879258	0.886975	0.960619	1	1	1	1	1	0.98145	0.999975	Colon/Rectum
OTOS	0	0	0	0	0	0	0	0	0	0.807815	0.928026	0.9669	1	0.840481	0.963355	0.989856	1	1	1	1	1	0.999446	0.999999	Kidney
OTOS	0	0	0	0	0	0	0	0	0	0.852244	0.941982	0.980211	1	0.878118	0.973983	0.997037	1	1	1	1	1	0.999803	1	Head and neck
OTOS	0	0	0	0	0	0	0	0	0	0.806543	0.926286	0.966359	1	0.83757	0.962933	0.989061	1	1	1	1	1	0.999428	0.999999	Ovary
OTOS	0	0	0	0	0	0	0	0	0	0.901222	0.961177	0.991161	1	0.918613	0.983305	0.998917	1	1	1	1	1	0.999961	1	Biliary
OTOS	1	0	0	0	0	0	0	0	0	0.860167	0.947841	0.982499	1	0.891988	0.975028	0.997893	1	1	1	1	1	0.999846	1	Liver
OTOS	0	0	0	0	0	0	0	0	0	0.815426	0.928861	0.969291	1	0.84844	0.968135	0.992411	1	1	1	1	1	0.999524	0.999999	Other
OTOS	0	0	0	0	0	0	0	0	0	0.81199	0.922096	0.967493	1	0.838489	0.963002	0.988083	1	1	1	1	1	0.999466	0.999999	Uterus
OTOS	0	0	0	0	0	0	0	0	0	0.685318	0.868605	0.908778	1	0.799537	0.924665	0.948322	1	1	1	1	1	0.995707	0.999979	Urinary tract
OTOS	0	0	0	0	0	0	0	0	0	0.92595	0.972739	0.995113	1	0.943103	0.988793	0.999504	1	1	1	1	1	0.999988	1	Stomach
OTOS	0	0	0	0	0	0	0	0	0	0.79157	0.923204	0.961327	1	0.827373	0.955244	0.977782	1	1	1	1	1	0.999242	0.999997	Esophagus
OTOS	0	1	0	0	0	38.635	0	0	0	0.0258123	0.929896	0.0829165	1	0.819125	0.955533	0.985831	1	1	1	1	1	0.289372	0.999999	CUP
OTOS	0	0	0	0	0	0	0	0	0	0.910525	0.963901	0.992694	1	0.924329	0.98333	0.999056	1	1	1	1	1	0.999973	1	Pancreas
OTOS	0	0	0	0	0	0	0	0	0	0.937303	0.976804	0.99649	1	0.962291	0.991341	0.999758	1	1	1	1	1	0.999994	1	Mesothelioma
OTOS	0	0	1	0	0	0	177.206	177.206	0	0.778982	0.0040242	0.0153044	1	0.818846	0.966719	0.984986	1	1	1	1	1	0.079271	0.999998	CNS
OTP	8	11	0	1	0	0.976122	1.77654	1.77654	0	0.953744	0.609992	0.869176	1	0.997365	0.829527	0.947917	1	1	1	1	1	0.991043	1	All
OTP	1	0	0	0	0	0	0	0	0	0.189158	0.705817	0.402816	1	0.833854	0.907434	0.94317	1	1	1	1	1	0.769087	1	Skin
OTP	0	1	0	0	0	6.01876	0	0	0	0.192638	0.888209	0.422546	1	0.798602	0.953722	0.979253	1	1	1	1	1	0.786551	0.999998	Bone/Soft tissue
OTP	1	2	0	0	0	1.56857	0	0	0	0.58714	0.713276	0.802265	1	0.90209	0.849209	0.94221	1	1	1	1	1	0.979017	0.99999	Breast
OTP	2	0	0	0	0	0	0	0	0	0.222061	0.804504	0.461429	1	0.779202	0.933343	0.963071	1	1	1	1	1	0.81831	0.999995	Prostate
OTP	0	0	0	0	0	0	0	0	0	0.574724	0.894221	0.846843	1	0.815379	0.963186	0.985897	1	1	1	1	1	0.987622	0.999998	NET
OTP	1	3	0	0	0	3.2764	0	0	0	0.168687	0.748868	0.357176	1	0.803361	0.879437	0.932818	1	1	1	1	1	0.724899	0.999976	Lung
OTP	2	4	0	1	0	2.04407	14.3505	14.3505	0	0.308375	0.0698923	0.142395	1	0.849526	0.886975	0.960619	1	1	1	1	1	0.419944	0.999975	Colon/Rectum
OTP	0	0	0	0	0	0	0	0	0	0.610971	0.907705	0.872775	1	0.836458	0.963355	0.989856	1	1	1	1	1	0.99154	0.999999	Kidney
OTP	0	0	0	0	0	0	0	0	0	0.670902	0.926887	0.909892	1	0.87673	0.973983	0.997037	1	1	1	1	1	0.995812	1	Head and neck
OTP	0	0	0	0	0	0	0	0	0	0.606095	0.907187	0.86985	1	0.823175	0.962933	0.989061	1	1	1	1	1	0.991137	0.999999	Ovary
OTP	0	0	0	0	0	0	0	0	0	0.745589	0.944682	0.946559	1	0.917137	0.983305	0.998917	1	1	1	1	1	0.998546	1	Biliary
OTP	0	0	0	0	0	0	0	0	0	0.712725	0.929649	0.930827	1	0.891988	0.975028	0.997893	1	1	1	1	1	0.99755	1	Liver
OTP	0	0	0	0	0	0	0	0	0	0.580359	0.91152	0.853286	1	0.841195	0.968135	0.992411	1	1	1	1	1	0.988669	0.999999	Other
OTP	1	0	0	0	0	0	0	0	0	0.528144	0.891128	0.812147	1	0.822879	0.963002	0.988083	1	1	1	1	1	0.981134	0.999999	Uterus
OTP	0	0	0	0	0	0	0	0	0	0.370441	0.837346	0.656252	1	0.764433	0.924665	0.948322	1	1	1	1	1	0.932672	0.999979	Urinary tract
OTP	0	0	0	0	0	0	0	0	0	0.815365	0.960857	0.971982	1	0.943103	0.988793	0.999504	1	1	1	1	1	0.999604	1	Stomach
OTP	0	0	0	0	0	0	0	0	0	0.559236	0.899311	0.83735	1	0.798345	0.955244	0.977586	1	1	1	1	1	0.985991	0.999997	Esophagus
OTP	0	0	0	0	0	0	0	0	0	0.588426	0.898215	0.857243	1	0.819125	0.955533	0.985831	1	1	1	1	1	0.989287	0.999999	CUP
OTP	0	1	0	0	0	24.2728	0	0	0	0.0492563	0.952445	0.144218	1	0.922041	0.98333	0.999056	1	1	1	1	1	0.423485	1	Pancreas
OTP	0	0	0	0	0	0	0	0	0	0.871093	0.969811	0.986214	1	0.962291	0.991341	0.999758	1	1	1	1	1	0.999904	1	Mesothelioma
OTP	0	0	0	0	0	0	0	0	0	0.494756	0.88898	0.784579	1	0.802312	0.966719	0.984986	1	1	1	1	1	0.974924	0.999998	CNS
OTUB1	1	3	1	1	0	0.793529	4.854	4.854	0	0.748573	0.0988937	0.197056	1	0.984985	0.80663	0.896683	1	1	1	1	1	0.517127	1	All
OTUB1	0	2	0	0	0	5.36162	0	0	0	0.149523	0.789972	0.328074	1	0.833854	0.907434	0.94317	1	1	1	1	1	0.693717	1	Skin
OTUB1	0	0	0	0	0	0	0	0	0	0.618405	0.861066	0.870508	1	0.798602	0.953722	0.979253	1	1	1	1	1	0.991229	0.999998	Bone/Soft tissue
OTUB1	0	0	1	1	0	0	19.7771	19.7771	0	0.193581	0.00562858	0.00738396	1	0.822268	0.84921	0.94221	1	1	1	1	1	0.0436277	0.99999	Breast
OTUB1	1	0	0	0	0	0	0	0	0	0.418435	0.797841	0.698604	1	0.779202	0.933343	0.963071	1	1	1	1	1	0.949173	0.999995	Prostate
OTUB1	0	0	0	0	0	0	0	0	0	0.648727	0.871223	0.889698	1	0.815379	0.963186	0.985897	1	1	1	1	1	0.99368	0.999998	NET
OTUB1	0	0	0	0	0	0	0	0	0	0.379644	0.714613	0.645114	1	0.803361	0.879437	0.932818	1	1	1	1	1	0.927886	0.999976	Lung
OTUB1	0	1	0	0	0	1.80739	0	0	0	0.634531	0.758899	0.845942	1	0.9081	0.886975	0.960619	1	1	1	1	1	0.987472	0.999975	Colon/Rectum
OTUB1	0	0	0	0	0	0	0	0	0	0.666734	0.882276	0.901532	1	0.836458	0.963355	0.989856	1	1	1	1	1	0.994985	0.999999	Kidney
OTUB1	0	0	0	0	0	0	0	0	0	0.766115	0.922634	0.95225	1	0.87673	0.973983	0.997037	1	1	1	1	1	0.998841	1	Head and neck
OTUB1	0	0	0	0	0	0	0	0	0	0.644963	0.872165	0.888141	1	0.823175	0.962933	0.989061	1	1	1	1	1	0.993497	0.999999	Ovary
OTUB1	0	0	0	0	0	0	0	0	0	0.826751	0.943921	0.973977	1	0.917137	0.983305	0.998917	1	1	1	1	1	0.999658	1	Biliary
OTUB1	0	0	0	0	0	0	0	0	0	0.758923	0.910814	0.948034	1	0.891988	0.975028	0.997893	1	1	1	1	1	0.998626	1	Liver
OTUB1	0	0	0	0	0	0	0	0	0	0.657442	0.887379	0.897636	1	0.841195	0.968135	0.992411	1	1	1	1	1	0.994572	0.999999	Other
OTUB1	0	0	0	0	0	0	0	0	0	0.64789	0.88023	0.890981	1	0.822879	0.963002	0.988083	1	1	1	1	1	0.993829	0.999999	Uterus
OTUB1	0	0	0	0	0	0	0	0	0	0.400612	0.782013	0.67706	1	0.764433	0.924665	0.948322	1	1	1	1	1	0.94111	0.999979	Urinary tract
OTUB1	0	0	0	0	0	0	0	0	0	0.862833	0.957948	0.983849	1	0.943103	0.988793	0.999504	1	1	1	1	1	0.999869	1	Stomach
OTUB1	0	0	0	0	0	0	0	0	0	0.606628	0.872039	0.865676	1	0.798345	0.955244	0.977586	1	1	1	1	1	0.990545	0.999997	Esophagus
OTUB1	0	0	0	0	0	0	0	0	0	0.655987	0.868172	0.893725	1	0.819125	0.955533	0.985831	1	1	1	1	1	0.994141	0.999999	CUP
OTUB1	0	0	0	0	0	0	0	0	0	0.823079	0.940317	0.97264	1	0.922041	0.98333	0.999056	1	1	1	1	1	0.999622	1	Pancreas
OTUB1	0	0	0	0	0	0	0	0	0	0.892524	0.962464	0.989817	1	0.962291	0.991341	0.999758	1	1	1	1	1	0.999948	1	Mesothelioma
OTUB1	0	0	0	0	0	0	0	0	0	0.643355	0.883815	0.888911	1	0.802312	0.966719	0.984986	1	1	1	1	1	0.993588	0.999998	CNS
OTUB2	1	4	1	0	1	1.22895	3.49983	3.49983	2.12349	0.75888	0.320759	0.606013	0.361126	0.984985	0.80663	0.900142	1	1	1	1	1	0.551359	1	All
OTUB2	0	0	0	0	0	0	0	0	0	0.463963	0.856218	0.755075	1	0.833854	0.907434	0.94317	1	1	1	1	1	0.967204	1	Skin
OTUB2	0	0	0	0	0	0	0	0	0	0.670928	0.891941	0.90558	1	0.798602	0.953722	0.979253	1	1	1	1	1	0.995395	0.999998	Bone/Soft tissue
OTUB2	0	2	0	0	0	2.73704	0	0	0	0.256369	0.725602	0.488693	1	0.822776	0.84921	0.94221	1	1	1	1	1	0.838607	0.99999	Breast
OTUB2	1	0	0	0	0	0	0	0	0	0.4393	0.814383	0.722186	1	0.779202	0.933343	0.963071	1	1	1	1	1	0.957238	0.999995	Prostate
OTUB2	0	0	0	0	0	0	0	0	0	0.678192	0.889689	0.908745	1	0.815379	0.963186	0.985897	1	1	1	1	1	0.995703	0.999998	NET
OTUB2	0	0	1	0	1	0	25.2008	25.2008	25.672	0.453702	0.0443076	0.0843172	0.0378325	0.803361	0.879437	0.932818	1	1	1	1	1	0.0215249	0.999976	Lung
OTUB2	0	0	0	0	0	0	0	0	0	0.324472	0.765485	0.593437	1	0.849526	0.886975	0.960619	1	1	1	1	1	0.903107	0.999975	Colon/Rectum
OTUB2	0	0	0	0	0	0	0	0	0	0.689561	0.89932	0.915975	1	0.836458	0.963355	0.989856	1	1	1	1	1	0.996367	0.999999	Kidney
OTUB2	0	0	0	0	0	0	0	0	0	0.768536	0.930607	0.95402	1	0.87673	0.973983	0.997037	1	1	1	1	1	0.998926	1	Head and neck
OTUB2	0	1	0	0	0	11.8308	0	0	0	0.0914308	0.89403	0.23784	1	0.823175	0.962933	0.989061	1	1	1	1	1	0.579415	0.999999	Ovary
OTUB2	0	0	0	0	0	0	0	0	0	0.830035	0.947886	0.975186	1	0.917137	0.983305	0.998917	1	1	1	1	1	0.99969	1	Biliary
OTUB2	0	1	0	0	0	24.9126	0	0	0	0.0337421	0.925167	0.104529	1	0.891988	0.975028	0.997893	1	1	1	1	1	0.340586	1	Liver
OTUB2	0	0	0	0	0	0	0	0	0	0.699739	0.906915	0.922174	1	0.841195	0.968135	0.992411	1	1	1	1	1	0.99689	0.999999	Other
OTUB2	0	0	0	0	0	0	0	0	0	0.663617	0.896841	0.902266	1	0.822879	0.963002	0.988083	1	1	1	1	1	0.99506	0.999999	Uterus
OTUB2	0	0	0	0	0	0	0	0	0	0.463352	0.831751	0.747688	1	0.764433	0.924665	0.948322	1	1	1	1	1	0.965093	0.999979	Urinary tract
OTUB2	0	0	0	0	0	0	0	0	0	0.880657	0.965162	0.987866	1	0.943103	0.988793	0.999504	1	1	1	1	1	0.999926	1	Stomach
OTUB2	0	0	0	0	0	0	0	0	0	0.648015	0.89428	0.89374	1	0.798345	0.955244	0.977586	1	1	1	1	1	0.994143	0.999997	Esophagus
OTUB2	0	0	0	0	0	0	0	0	0	0.693909	0.894832	0.917719	1	0.819125	0.955533	0.985831	1	1	1	1	1	0.996518	0.999999	CUP
OTUB2	0	0	0	0	0	0	0	0	0	0.831632	0.946219	0.975471	1	0.922041	0.98333	0.999056	1	1	1	1	1	0.999697	1	Pancreas
OTUB2	0	0	0	0	0	0	0	0	0	0.900559	0.96883	0.991466	1	0.962291	0.991341	0.999758	1	1	1	1	1	0.999964	1	Mesothelioma
OTUB2	0	0	0	0	0	0	0	0	0	0.657257	0.89304	0.898175	1	0.802312	0.966719	0.984986	1	1	1	1	1	0.99463	0.999998	CNS
OTUD1	6	8	0	0	1	0.732236	0	0	1.0251	0.508683	0.371955	0.56837	0.586701	0.968524	0.80663	0.900142	1	1	1	1	1	0.69968	1	All
OTUD1	0	0	0	0	0	0	0	0	0	0.30019	0.828923	0.576469	1	0.833854	0.907434	0.94317	1	1	1	1	1	0.894008	1	Skin
OTUD1	0	0	0	0	0	0	0	0	0	0.485069	0.885327	0.776301	1	0.798602	0.953722	0.979253	1	1	1	1	1	0.972872	0.999998	Bone/Soft tissue
OTUD1	0	4	0	0	0	2.55917	0	0	0	0.157323	0.728549	0.340431	1	0.822268	0.84921	0.94221	1	1	1	1	1	0.70726	0.99999	Breast
OTUD1	2	0	0	0	0	0	0	0	0	0.135566	0.784805	0.317821	1	0.779202	0.933343	0.963071	1	1	1	1	1	0.682129	0.999995	Prostate
OTUD1	0	0	0	0	0	0	0	0	0	0.487329	0.890415	0.778281	1	0.815379	0.963186	0.985897	1	1	1	1	1	0.973371	0.999998	NET
OTUD1	0	2	0	0	0	2.64585	0	0	0	0.362448	0.772722	0.619312	1	0.803361	0.879437	0.932818	1	1	1	1	1	0.916053	0.999976	Lung
OTUD1	1	1	0	0	0	0.507919	0	0	0	0.528944	0.733451	0.782015	1	0.875541	0.886975	0.960619	1	1	1	1	1	0.974298	0.999975	Colon/Rectum
OTUD1	0	0	0	0	0	0	0	0	0	0.527112	0.898178	0.81211	1	0.836458	0.963355	0.989856	1	1	1	1	1	0.981126	0.999999	Kidney
OTUD1	0	0	0	0	0	0	0	0	0	0.602988	0.921372	0.869329	1	0.87673	0.973983	0.997037	1	1	1	1	1	0.991064	1	Head and neck
OTUD1	0	0	0	0	0	0	0	0	0	0.514613	0.893134	0.801949	1	0.823175	0.962933	0.989061	1	1	1	1	1	0.978947	0.999999	Ovary
OTUD1	0	0	0	0	0	0	0	0	0	0.686654	0.938274	0.919311	1	0.917137	0.983305	0.998917	1	1	1	1	1	0.996653	1	Biliary
OTUD1	0	0	0	0	0	0	0	0	0	0.646884	0.916647	0.895476	1	0.891988	0.975028	0.997893	1	1	1	1	1	0.994336	1	Liver
OTUD1	0	0	0	0	0	0	0	0	0	0.499131	0.900376	0.790106	1	0.841195	0.968135	0.992411	1	1	1	1	1	0.976245	0.999999	Other
OTUD1	0	0	0	0	0	0	0	0	0	0.454051	0.8893	0.748651	1	0.822879	0.963002	0.988083	1	1	1	1	1	0.965372	0.999999	Uterus
OTUD1	2	0	0	0	0	0	0	0	0	0.213446	0.806954	0.44856	1	0.764433	0.924665	0.948322	1	1	1	1	1	0.808176	0.999979	Urinary tract
OTUD1	0	0	0	0	0	0	0	0	0	0.77637	0.956461	0.959116	1	0.943103	0.988793	0.999504	1	1	1	1	1	0.999153	1	Stomach
OTUD1	0	1	0	0	0	3.57851	0	0	0	0.366522	0.887787	0.655524	1	0.798345	0.955244	0.977586	1	1	1	1	1	0.932365	0.999997	Esophagus
OTUD1	0	0	0	0	1	0	0	0	24.8665	0.516347	0.884243	0.802376	0.0391672	0.819125	0.955533	0.985831	1	1	1	1	1	0.140167	0.999999	CUP
OTUD1	0	0	0	0	0	0	0	0	0	0.680532	0.939288	0.916247	1	0.922041	0.98333	0.999056	1	1	1	1	1	0.99639	1	Pancreas
OTUD1	1	0	0	0	0	0	0	0	0	0.840615	0.966244	0.979104	1	0.962291	0.991341	0.999758	1	1	1	1	1	0.99978	1	Mesothelioma
OTUD1	0	0	0	0	0	0	0	0	0	0.388656	0.882975	0.68248	1	0.802312	0.966719	0.984986	1	1	1	1	1	0.943203	0.999998	CNS
OTUD3	2	2	2	0	1	0.3012	2.87204	2.87204	1.22122	0.111396	0.240629	0.074836	0.528947	0.824673	0.80663	0.896683	1	1	1	1	1	0.167415	1	All
OTUD3	0	1	0	0	0	1.85295	0	0	0	0.66137	0.734113	0.842949	1	0.867033	0.907434	0.94317	1	1	1	1	1	0.986966	1	Skin
OTUD3	0	0	0	0	0	0	0	0	0	0.555146	0.838285	0.823986	1	0.798602	0.953722	0.979253	1	1	1	1	1	0.983511	0.999998	Bone/Soft tissue
OTUD3	0	0	1	0	0	0	5.89093	5.89093	0	0.0935799	0.180652	0.0844975	1	0.822268	0.84921	0.94221	1	1	1	1	1	0.293294	0.99999	Breast
OTUD3	0	0	0	0	0	0	0	0	0	0.341927	0.769915	0.611829	1	0.779202	0.933343	0.963071	1	1	1	1	1	0.912422	0.999995	Prostate
OTUD3	0	0	0	0	0	0	0	0	0	0.571856	0.846973	0.836631	1	0.815379	0.963186	0.985897	1	1	1	1	1	0.985863	0.999998	NET
OTUD3	0	0	0	0	0	0	0	0	0	0.329299	0.704877	0.589221	1	0.803361	0.879437	0.932818	1	1	1	1	1	0.900892	0.999976	Lung
OTUD3	0	0	0	0	0	0	0	0	0	0.18151	0.670726	0.3847	1	0.849526	0.886975	0.960619	1	1	1	1	1	0.7522	0.999975	Colon/Rectum
OTUD3	0	0	0	0	1	0	0	0	66.6378	0.59856	0.863986	0.857956	0.0148303	0.836458	0.963355	0.989856	1	1	1	1	1	0.0682538	0.999999	Kidney
OTUD3	0	1	0	0	0	11.201	0	0	0	0.0887513	0.892658	0.232532	1	0.87673	0.973983	0.997037	1	1	1	1	1	0.571732	1	Head and neck
OTUD3	0	0	0	0	0	0	0	0	0	0.562189	0.851057	0.831453	1	0.823175	0.962933	0.989061	1	1	1	1	1	0.984923	0.999999	Ovary
OTUD3	0	0	0	0	0	0	0	0	0	0.757364	0.923668	0.949233	1	0.917137	0.983305	0.998917	1	1	1	1	1	0.998689	1	Biliary
OTUD3	0	0	0	0	0	0	0	0	0	0.707144	0.900741	0.924641	1	0.891988	0.975028	0.997893	1	1	1	1	1	0.997086	1	Liver
OTUD3	0	0	0	0	0	0	0	0	0	0.612078	0.875455	0.869107	1	0.841195	0.968135	0.992411	1	1	1	1	1	0.991033	0.999999	Other
OTUD3	0	0	0	0	0	0	0	0	0	0.529098	0.838942	0.804116	1	0.822879	0.963002	0.988083	1	1	1	1	1	0.979423	0.999999	Uterus
OTUD3	1	0	0	0	0	0	0	0	0	0.315912	0.742027	0.574458	1	0.764433	0.924665	0.948322	1	1	1	1	1	0.892896	0.999979	Urinary tract
OTUD3	0	0	0	0	0	0	0	0	0	0.800207	0.939333	0.965816	1	0.943103	0.988793	0.999504	1	1	1	1	1	0.999409	1	Stomach
OTUD3	0	0	0	0	0	0	0	0	0	0.534466	0.847111	0.811458	1	0.798345	0.955244	0.977586	1	1	1	1	1	0.98099	0.999997	Esophagus
OTUD3	0	0	0	0	0	0	0	0	0	0.580554	0.846264	0.843539	1	0.819125	0.955533	0.985831	1	1	1	1	1	0.987066	0.999999	CUP
OTUD3	1	0	0	0	0	0	0	0	0	0.698715	0.900516	0.920848	1	0.922041	0.98333	0.999056	1	1	1	1	1	0.996781	1	Pancreas
OTUD3	0	0	0	0	0	0	0	0	0	0.869224	0.956857	0.985095	1	0.962291	0.991341	0.999758	1	1	1	1	1	0.999888	1	Mesothelioma
OTUD3	0	0	1	0	0	0	51.5757	51.5757	0	0.53018	0.0157152	0.0435872	1	0.802312	0.966719	0.984986	1	1	1	1	1	0.180146	0.999998	CNS
OTUD4	4	15	2	0	0	0.801584	0.757202	0.757202	0	0.616413	0.717421	0.868188	1	0.977956	0.87475	0.947071	1	1	1	1	1	0.990904	1	All
OTUD4	1	2	0	0	0	0.52031	0	0	0	0.513233	0.350341	0.585808	1	0.835456	0.907434	0.94317	1	1	1	1	1	0.899077	1	Skin
OTUD4	0	0	0	0	0	0	0	0	0	0.258441	0.669009	0.491302	1	0.798602	0.953722	0.979253	1	1	1	1	1	0.840468	0.999998	Bone/Soft tissue
OTUD4	2	2	2	0	0	0.378015	2.43729	2.43729	0	0.172707	0.301653	0.166732	1	0.822268	0.84921	0.94221	1	1	1	1	1	0.46541	0.99999	Breast
OTUD4	0	0	0	0	0	0	0	0	0	0.2005	0.625829	0.397201	1	0.779202	0.933343	0.963071	1	1	1	1	1	0.763942	0.999995	Prostate
OTUD4	0	0	0	0	0	0	0	0	0	0.372508	0.752018	0.639367	1	0.815379	0.963186	0.985897	1	1	1	1	1	0.925341	0.999998	NET
OTUD4	0	4	0	0	0	1.93548	0	0	0	0.466513	0.442601	0.476199	1	0.803361	0.879437	0.932818	1	1	1	1	1	0.8295	0.999976	Lung
OTUD4	1	2	0	0	0	0.637563	0	0	0	0.607923	0.372157	0.625124	1	0.899707	0.886975	0.960619	1	1	1	1	1	0.918811	0.999975	Colon/Rectum
OTUD4	0	1	0	0	0	3.14402	0	0	0	0.338952	0.776509	0.607596	1	0.836458	0.963355	0.989856	1	1	1	1	1	0.910328	0.999999	Kidney
OTUD4	0	0	0	0	0	0	0	0	0	0.510585	0.79905	0.780484	1	0.87673	0.973983	0.997037	1	1	1	1	1	0.97392	1	Head and neck
OTUD4	0	1	0	0	0	1.91163	0	0	0	0.598467	0.716987	0.807481	1	0.823175	0.962933	0.989061	1	1	1	1	1	0.980149	0.999999	Ovary
OTUD4	0	0	0	0	0	0	0	0	0	0.581751	0.831923	0.842734	1	0.917137	0.983305	0.998917	1	1	1	1	1	0.986929	1	Biliary
OTUD4	0	0	0	0	0	0	0	0	0	0.567461	0.842334	0.832564	1	0.891988	0.975028	0.997893	1	1	1	1	1	0.985127	1	Liver
OTUD4	0	0	0	0	0	0	0	0	0	0.406987	0.747074	0.677333	1	0.841195	0.968135	0.992411	1	1	1	1	1	0.941217	0.999999	Other
OTUD4	0	0	0	0	0	0	0	0	0	0.26638	0.652105	0.492179	1	0.822879	0.963002	0.988083	1	1	1	1	1	0.841091	0.999999	Uterus
OTUD4	0	2	0	0	0	1.67212	0	0	0	0.535185	0.541407	0.674188	1	0.764858	0.924665	0.948322	1	1	1	1	1	0.939984	0.999979	Urinary tract
OTUD4	0	0	0	0	0	0	0	0	0	0.633881	0.859532	0.881095	1	0.943103	0.988793	0.999504	1	1	1	1	1	0.992633	1	Stomach
OTUD4	0	0	0	0	0	0	0	0	0	0.331688	0.707126	0.594396	1	0.798345	0.955244	0.977586	1	1	1	1	1	0.903606	0.999997	Esophagus
OTUD4	0	0	0	0	0	0	0	0	0	0.298409	0.677297	0.544525	1	0.819125	0.955533	0.985831	1	1	1	1	1	0.87551	0.999999	CUP
OTUD4	0	1	0	0	0	13.4191	0	0	0	0.09443	0.88266	0.242367	1	0.922041	0.98333	0.999056	1	1	1	1	1	0.585875	1	Pancreas
OTUD4	0	0	0	0	0	0	0	0	0	0.801129	0.926756	0.96469	1	0.962291	0.991341	0.999758	1	1	1	1	1	0.999369	1	Mesothelioma
OTUD4	0	0	0	0	0	0	0	0	0	0.373824	0.740123	0.63865	1	0.802312	0.966719	0.984986	1	1	1	1	1	0.92502	0.999998	CNS
OTUD5	7	9	0	0	0	0.645657	0	0	0	0.327798	0.154193	0.268634	1	0.941939	0.80663	0.896683	1	1	1	1	1	0.621727	1	All
OTUD5	0	3	0	0	0	3.77778	0	0	0	0.203979	0.749872	0.398872	1	0.833854	0.907434	0.94317	1	1	1	1	1	0.765481	1	Skin
OTUD5	0	0	0	0	0	0	0	0	0	0.453047	0.827128	0.73862	1	0.798602	0.953722	0.979253	1	1	1	1	1	0.962401	0.999998	Bone/Soft tissue
OTUD5	4	1	0	0	0	0.333165	0	0	0	0.220462	0.46081	0.373786	1	0.822268	0.84921	0.94221	1	1	1	1	1	0.741619	0.99999	Breast
OTUD5	0	1	0	0	0	1.26463	0	0	0	0.832538	0.744603	0.925828	1	0.897395	0.933343	0.963071	1	1	1	1	1	0.997179	0.999995	Prostate
OTUD5	0	0	0	0	0	0	0	0	0	0.463436	0.825855	0.746095	1	0.815379	0.963186	0.985897	1	1	1	1	1	0.964628	0.999998	NET
OTUD5	1	2	0	0	0	1.47227	0	0	0	0.685284	0.618089	0.796129	1	0.863705	0.879437	0.932818	1	1	1	1	1	0.977642	0.999976	Lung
OTUD5	0	2	0	0	0	1.48348	0	0	0	0.68309	0.682007	0.833201	1	0.923397	0.886975	0.960619	1	1	1	1	1	0.985244	0.999975	Colon/Rectum
OTUD5	0	0	0	0	0	0	0	0	0	0.512183	0.854052	0.793247	1	0.836458	0.963355	0.989856	1	1	1	1	1	0.976979	0.999999	Kidney
OTUD5	0	0	0	0	0	0	0	0	0	0.604527	0.883306	0.865303	1	0.87673	0.973983	0.997037	1	1	1	1	1	0.990491	1	Head and neck
OTUD5	0	0	0	0	0	0	0	0	0	0.479205	0.839261	0.764012	1	0.823175	0.962933	0.989061	1	1	1	1	1	0.969662	0.999999	Ovary
OTUD5	0	0	0	0	0	0	0	0	0	0.70623	0.921054	0.927175	1	0.917137	0.983305	0.998917	1	1	1	1	1	0.997282	1	Biliary
OTUD5	0	0	0	0	0	0	0	0	0	0.637145	0.890232	0.88624	1	0.891988	0.975028	0.997893	1	1	1	1	1	0.993269	1	Liver
OTUD5	0	0	0	0	0	0	0	0	0	0.512566	0.861411	0.795739	1	0.841195	0.968135	0.992411	1	1	1	1	1	0.977553	0.999999	Other
OTUD5	1	0	0	0	0	0	0	0	0	0.390981	0.81159	0.673788	1	0.822879	0.963002	0.988083	1	1	1	1	1	0.939826	0.999999	Uterus
OTUD5	1	0	0	0	0	0	0	0	0	0.205696	0.703924	0.420124	1	0.764433	0.924665	0.948322	1	1	1	1	1	0.784458	0.999979	Urinary tract
OTUD5	0	0	0	0	0	0	0	0	0	0.775392	0.939562	0.957522	1	0.943103	0.988793	0.999504	1	1	1	1	1	0.999085	1	Stomach
OTUD5	0	0	0	0	0	0	0	0	0	0.47348	0.84072	0.760766	1	0.798345	0.955244	0.977586	1	1	1	1	1	0.968782	0.999997	Esophagus
OTUD5	0	0	0	0	0	0	0	0	0	0.488948	0.839563	0.77282	1	0.819125	0.955533	0.985831	1	1	1	1	1	0.971983	0.999999	CUP
OTUD5	0	0	0	0	0	0	0	0	0	0.691033	0.911853	0.918763	1	0.922041	0.98333	0.999056	1	1	1	1	1	0.996607	1	Pancreas
OTUD5	0	0	0	0	0	0	0	0	0	0.833099	0.95099	0.976196	1	0.962291	0.991341	0.999758	1	1	1	1	1	0.999714	1	Mesothelioma
OTUD5	0	0	0	0	0	0	0	0	0	0.401664	0.819007	0.685936	1	0.802312	0.966719	0.984986	1	1	1	1	1	0.944514	0.999998	CNS
OTUD6A	8	16	0	0	0	1.2949	0	0	0	0.495706	0.311356	0.43726	1	0.967428	0.80663	0.896683	1	1	1	1	1	0.798974	1	All
OTUD6A	2	4	0	0	0	2.27784	0	0	0	0.276201	0.691177	0.492122	1	0.833854	0.907434	0.94317	1	1	1	1	1	0.841051	1	Skin
OTUD6A	1	0	0	0	0	0	0	0	0	0.46193	0.869441	0.753403	1	0.798602	0.953722	0.979253	1	1	1	1	1	0.966733	0.999998	Bone/Soft tissue
OTUD6A	0	4	0	0	0	3.19953	0	0	0	0.0850898	0.748749	0.212011	1	0.822268	0.84921	0.94221	1	1	1	1	1	0.540864	0.99999	Breast
OTUD6A	0	1	0	0	0	1.68074	0	0	0	0.651342	0.852873	0.886607	1	0.800798	0.933343	0.963071	1	1	1	1	1	0.993313	0.999995	Prostate
OTUD6A	0	1	0	0	0	8.07985	0	0	0	0.12016	0.922616	0.297483	1	0.815379	0.963186	0.985897	1	1	1	1	1	0.658151	0.999998	NET
OTUD6A	1	1	0	0	0	0.88072	0	0	0	0.91348	0.665814	0.908237	1	0.965933	0.879437	0.933894	1	1	1	1	1	0.995655	0.999976	Lung
OTUD6A	1	1	0	0	0	0.562838	0	0	0	0.595991	0.767398	0.837104	1	0.896155	0.886975	0.960619	1	1	1	1	1	0.985947	0.999975	Colon/Rectum
OTUD6A	1	0	0	0	0	0	0	0	0	0.627008	0.91256	0.883309	1	0.836458	0.963355	0.989856	1	1	1	1	1	0.99291	0.999999	Kidney
OTUD6A	0	0	0	0	0	0	0	0	0	0.672963	0.933447	0.911631	1	0.87673	0.973983	0.997037	1	1	1	1	1	0.995975	1	Head and neck
OTUD6A	0	1	0	0	0	6.42212	0	0	0	0.178277	0.902104	0.400248	1	0.823175	0.962933	0.989061	1	1	1	1	1	0.766744	0.999999	Ovary
OTUD6A	0	0	0	0	0	0	0	0	0	0.732657	0.951487	0.94168	1	0.917137	0.983305	0.998917	1	1	1	1	1	0.998265	1	Biliary
OTUD6A	0	0	0	0	0	0	0	0	0	0.733077	0.927179	0.939575	1	0.891988	0.975028	0.997893	1	1	1	1	1	0.998136	1	Liver
OTUD6A	0	0	0	0	0	0	0	0	0	0.56918	0.916298	0.846007	1	0.841195	0.968135	0.992411	1	1	1	1	1	0.987483	0.999999	Other
OTUD6A	1	0	0	0	0	0	0	0	0	0.529355	0.910895	0.815549	1	0.822879	0.963002	0.988083	1	1	1	1	1	0.981834	0.999999	Uterus
OTUD6A	0	1	0	0	0	2.22858	0	0	0	0.494202	0.853354	0.777398	1	0.764433	0.924665	0.948322	1	1	1	1	1	0.973149	0.999979	Urinary tract
OTUD6A	0	1	0	0	0	28.5422	0	0	0	0.0512412	0.962935	0.149152	1	0.943103	0.988793	0.999504	1	1	1	1	1	0.432957	1	Stomach
OTUD6A	0	0	0	0	0	0	0	0	0	0.49806	0.893024	0.788927	1	0.798345	0.955244	0.977586	1	1	1	1	1	0.975967	0.999997	Esophagus
OTUD6A	1	1	0	0	0	3.43693	0	0	0	0.3396	0.844558	0.619264	1	0.819125	0.955533	0.985831	1	1	1	1	1	0.91603	0.999999	CUP
OTUD6A	0	0	0	0	0	0	0	0	0	0.753229	0.953836	0.950252	1	0.922041	0.98333	0.999056	1	1	1	1	1	0.998741	1	Pancreas
OTUD6A	0	0	0	0	0	0	0	0	0	0.880721	0.973886	0.988275	1	0.962291	0.991341	0.999758	1	1	1	1	1	0.999931	1	Mesothelioma
OTUD6A	0	0	0	0	0	0	0	0	0	0.499617	0.928253	0.793072	1	0.802312	0.966719	0.984986	1	1	1	1	1	0.976939	0.999998	CNS
OTUD6B	3	15	1	0	0	2.14201	1.15027	1.15027	0	0.0835759	0.89754	0.212794	1	0.797307	0.958466	0.896683	1	1	1	1	1	0.542078	1	All
OTUD6B	0	0	0	0	0	0	0	0	0	0.3616	0.739657	0.635201	1	0.833854	0.907434	0.94317	1	1	1	1	1	0.923464	1	Skin
OTUD6B	0	0	0	0	0	0	0	0	0	0.609646	0.856044	0.864143	1	0.798602	0.953722	0.979253	1	1	1	1	1	0.990323	0.999998	Bone/Soft tissue
OTUD6B	1	0	1	0	0	0	6.04489	6.04489	0	0.13468	0.174295	0.115398	1	0.822268	0.84921	0.94221	1	1	1	1	1	0.364585	0.99999	Breast
OTUD6B	0	5	0	0	0	14.022	0	0	0	0.000151071	0.77901	0.000712069	1	0.335141	0.933343	0.86751	1	1	1	1	1	0.00587267	0.999995	Prostate
OTUD6B	0	0	0	0	0	0	0	0	0	0.629466	0.863496	0.877089	1	0.815379	0.963186	0.985897	1	1	1	1	1	0.992116	0.999998	NET
OTUD6B	1	3	0	0	0	3.78056	0	0	0	0.124852	0.617353	0.25009	1	0.803361	0.879437	0.932818	1	1	1	1	1	0.596698	0.999976	Lung
OTUD6B	0	0	0	0	0	0	0	0	0	0.257318	0.701576	0.497594	1	0.849526	0.886975	0.960619	1	1	1	1	1	0.8449	0.999975	Colon/Rectum
OTUD6B	0	0	0	0	0	0	0	0	0	0.654969	0.874952	0.89387	1	0.836458	0.963355	0.989856	1	1	1	1	1	0.994158	0.999999	Kidney
OTUD6B	1	0	0	0	0	0	0	0	0	0.690645	0.887871	0.914813	1	0.87673	0.973983	0.997037	1	1	1	1	1	0.996264	1	Head and neck
OTUD6B	0	0	0	0	0	0	0	0	0	0.643803	0.871395	0.887346	1	0.823175	0.962933	0.989061	1	1	1	1	1	0.993402	0.999999	Ovary
OTUD6B	0	1	0	0	0	28.6547	0	0	0	0.0434424	0.930708	0.129207	1	0.917137	0.983305	0.998917	1	1	1	1	1	0.393608	1	Biliary
OTUD6B	0	1	0	0	0	19.4328	0	0	0	0.0446022	0.910286	0.132235	1	0.891988	0.975028	0.997893	1	1	1	1	1	0.399769	1	Liver
OTUD6B	0	0	0	0	0	0	0	0	0	0.652203	0.875657	0.892833	1	0.841195	0.968135	0.992411	1	1	1	1	1	0.994041	0.999999	Other
OTUD6B	0	0	0	0	0	0	0	0	0	0.620344	0.856779	0.870549	1	0.822879	0.963002	0.988083	1	1	1	1	1	0.991234	0.999999	Uterus
OTUD6B	0	3	0	0	0	8.27053	0	0	0	0.00966923	0.756112	0.0330479	1	0.764433	0.924665	0.948322	1	1	1	1	1	0.145735	0.999979	Urinary tract
OTUD6B	0	0	0	0	0	0	0	0	0	0.844137	0.950334	0.979013	1	0.943103	0.988793	0.999504	1	1	1	1	1	0.999778	1	Stomach
OTUD6B	0	1	0	0	0	5.59971	0	0	0	0.235879	0.849341	0.481496	1	0.798345	0.955244	0.977586	1	1	1	1	1	0.833401	0.999997	Esophagus
OTUD6B	0	1	0	0	0	8.40491	0	0	0	0.139467	0.855162	0.327846	1	0.819125	0.955533	0.985831	1	1	1	1	1	0.693464	0.999999	CUP
OTUD6B	0	0	0	0	0	0	0	0	0	0.799996	0.928755	0.964653	1	0.922041	0.98333	0.999056	1	1	1	1	1	0.999368	1	Pancreas
OTUD6B	0	0	0	0	0	0	0	0	0	0.889012	0.961479	0.989155	1	0.962291	0.991341	0.999758	1	1	1	1	1	0.999941	1	Mesothelioma
OTUD6B	0	0	0	0	0	0	0	0	0	0.616305	0.86863	0.870176	1	0.802312	0.966719	0.984986	1	1	1	1	1	0.991182	0.999998	CNS
OTUD7A	19	24	0	0	2	0.698256	0	0	0.782553	0.21969	0.0649739	0.113089	0.652957	0.909627	0.80663	0.896683	1	1	1	1	1	0.266263	1	All
OTUD7A	7	4	0	0	0	0.496723	0	0	0	0.238318	0.365213	0.365674	1	0.833854	0.907434	0.94317	1	1	1	1	1	0.733547	1	Skin
OTUD7A	0	1	0	0	0	1.5047	0	0	0	0.736061	0.771769	0.901954	1	0.80272	0.953722	0.979253	1	1	1	1	1	0.995028	0.999998	Bone/Soft tissue
OTUD7A	2	3	0	0	0	0.709499	0	0	0	0.597577	0.497838	0.705783	1	0.906229	0.849209	0.94221	1	1	1	1	1	0.951711	0.99999	Breast
OTUD7A	0	1	0	0	0	0.52547	0	0	0	0.520699	0.700966	0.762076	1	0.779202	0.933343	0.963071	1	1	1	1	1	0.969139	0.999995	Prostate
OTUD7A	0	1	0	0	0	2.26792	0	0	0	0.472933	0.80116	0.748619	1	0.815379	0.963186	0.985897	1	1	1	1	1	0.965363	0.999998	NET
OTUD7A	2	3	0	0	1	0.902236	0	0	3.49563	0.895474	0.469135	0.768974	0.234201	0.958323	0.879437	0.932818	1	1	1	1	1	0.488825	0.999976	Lung
OTUD7A	4	7	0	0	1	1.00826	0	0	1.13736	0.987993	0.491669	0.786748	0.530379	0.997363	0.886975	0.960619	1	1	1	1	1	0.781977	0.999975	Colon/Rectum
OTUD7A	0	0	0	0	0	0	0	0	0	0.381128	0.82786	0.665697	1	0.836458	0.963355	0.989856	1	1	1	1	1	0.936583	0.999999	Kidney
OTUD7A	0	0	0	0	0	0	0	0	0	0.464284	0.866672	0.754778	1	0.87673	0.973983	0.997037	1	1	1	1	1	0.967121	1	Head and neck
OTUD7A	1	0	0	0	0	0	0	0	0	0.249175	0.767662	0.496244	1	0.823175	0.962933	0.989061	1	1	1	1	1	0.843956	0.999999	Ovary
OTUD7A	1	0	0	0	0	0	0	0	0	0.38471	0.853014	0.675687	1	0.917137	0.983305	0.998917	1	1	1	1	1	0.940573	1	Biliary
OTUD7A	0	0	0	0	0	0	0	0	0	0.532204	0.865059	0.810973	1	0.891988	0.975028	0.997893	1	1	1	1	1	0.980889	1	Liver
OTUD7A	0	0	0	0	0	0	0	0	0	0.328157	0.835714	0.608911	1	0.841195	0.968135	0.992411	1	1	1	1	1	0.910981	0.999999	Other
OTUD7A	0	0	0	0	0	0	0	0	0	0.344619	0.838417	0.627625	1	0.822879	0.963002	0.988083	1	1	1	1	1	0.91998	0.999999	Uterus
OTUD7A	0	3	0	0	0	1.91682	0	0	0	0.359054	0.689443	0.599451	1	0.764433	0.924665	0.948322	1	1	1	1	1	0.906215	0.999979	Urinary tract
OTUD7A	0	0	0	0	0	0	0	0	0	0.640258	0.920533	0.892785	1	0.943103	0.988793	0.999504	1	1	1	1	1	0.994035	1	Stomach
OTUD7A	1	0	0	0	0	0	0	0	0	0.159062	0.738887	0.357872	1	0.798345	0.955244	0.977586	1	1	1	1	1	0.725614	0.999997	Esophagus
OTUD7A	1	0	0	0	0	0	0	0	0	0.197698	0.722679	0.415646	1	0.819125	0.955533	0.985831	1	1	1	1	1	0.78055	0.999999	CUP
OTUD7A	0	1	0	0	0	5.7303	0	0	0	0.232403	0.90087	0.484124	1	0.922041	0.98333	0.999056	1	1	1	1	1	0.835314	1	Pancreas
OTUD7A	0	0	0	0	0	0	0	0	0	0.782151	0.944688	0.960177	1	0.962291	0.991341	0.999758	1	1	1	1	1	0.999196	1	Mesothelioma
OTUD7A	0	0	0	0	0	0	0	0	0	0.224515	0.797893	0.463865	1	0.802312	0.966719	0.984986	1	1	1	1	1	0.820189	0.999998	CNS
OTUD7B	6	23	2	0	5	1.23953	1.21507	1.21507	2.20519	0.564523	0.805518	0.845067	0.116743	0.970945	0.916514	0.939262	1	1	1	1	1	0.327155	1	All
OTUD7B	1	1	1	0	0	0.375468	5.01954	5.01954	0	0.403401	0.241762	0.24269	1	0.833854	0.907434	0.94317	1	1	1	1	1	0.586332	1	Skin
OTUD7B	0	0	0	0	0	0	0	0	0	0.250968	0.71633	0.491332	1	0.798602	0.953722	0.979253	1	1	1	1	1	0.84049	0.999998	Bone/Soft tissue
OTUD7B	3	7	0	0	0	1.65927	0	0	0	0.31463	0.393736	0.389318	1	0.826992	0.84921	0.94221	1	1	1	1	1	0.756585	0.99999	Breast
OTUD7B	1	0	0	0	1	0	0	0	2.78069	0.117416	0.622126	0.265026	0.282226	0.779202	0.933343	0.963071	1	1	1	1	1	0.268744	0.999995	Prostate
OTUD7B	0	2	0	0	0	5.55963	0	0	0	0.0597903	0.797455	0.164424	1	0.815379	0.963186	0.985897	1	1	1	1	1	0.46126	0.999998	NET
OTUD7B	1	5	0	0	1	1.79028	0	0	3.68986	0.437469	0.444611	0.483559	0.224051	0.803361	0.879437	0.932818	1	1	1	1	1	0.349127	0.999976	Lung
OTUD7B	0	1	0	0	3	0.391115	0	0	3.80491	0.407468	0.515922	0.611932	0.0668673	0.850293	0.886975	0.960619	1	1	1	1	1	0.1717	0.999975	Colon/Rectum
OTUD7B	0	0	0	0	0	0	0	0	0	0.462373	0.824281	0.744875	1	0.836458	0.963355	0.989856	1	1	1	1	1	0.96427	0.999999	Kidney
OTUD7B	0	0	0	0	0	0	0	0	0	0.50456	0.841948	0.785121	1	0.87673	0.973983	0.997037	1	1	1	1	1	0.975055	1	Head and neck
OTUD7B	0	2	0	0	0	5.57985	0	0	0	0.0905471	0.801396	0.227577	1	0.823175	0.962933	0.989061	1	1	1	1	1	0.564452	0.999999	Ovary
OTUD7B	0	0	0	0	0	0	0	0	0	0.59589	0.87253	0.859143	1	0.917137	0.983305	0.998917	1	1	1	1	1	0.989578	1	Biliary
OTUD7B	0	0	0	0	0	0	0	0	0	0.594945	0.870198	0.856683	1	0.891988	0.975028	0.997893	1	1	1	1	1	0.989201	1	Liver
OTUD7B	0	1	0	0	0	3.11234	0	0	0	0.380092	0.806885	0.655832	1	0.841195	0.968135	0.992411	1	1	1	1	1	0.932495	0.999999	Other
OTUD7B	0	0	1	0	0	0	33.7563	33.7563	0	0.425211	0.0262164	0.0582671	1	0.822879	0.963002	0.988083	1	1	1	1	1	0.223904	0.999999	Uterus
OTUD7B	0	3	0	0	0	2.29685	0	0	0	0.249154	0.63269	0.450314	1	0.764433	0.924665	0.948322	1	1	1	1	1	0.809579	0.999979	Urinary tract
OTUD7B	0	0	0	0	0	0	0	0	0	0.704691	0.911783	0.925598	1	0.943103	0.988793	0.999504	1	1	1	1	1	0.997161	1	Stomach
OTUD7B	0	0	0	0	0	0	0	0	0	0.325371	0.760485	0.597196	1	0.798345	0.955244	0.977586	1	1	1	1	1	0.905056	0.999997	Esophagus
OTUD7B	0	1	0	0	0	1.68351	0	0	0	0.67896	0.730763	0.857262	1	0.819125	0.955533	0.985831	1	1	1	1	1	0.98929	0.999999	CUP
OTUD7B	0	0	0	0	0	0	0	0	0	0.661506	0.890434	0.900666	1	0.922041	0.98333	0.999056	1	1	1	1	1	0.994894	1	Pancreas
OTUD7B	0	0	0	0	0	0	0	0	0	0.813188	0.943979	0.970066	1	0.962291	0.991341	0.999758	1	1	1	1	1	0.999547	1	Mesothelioma
OTUD7B	0	0	0	0	0	0	0	0	0	0.288719	0.747353	0.542307	1	0.802312	0.966719	0.984986	1	1	1	1	1	0.874157	0.999998	CNS
OTX1	11	9	1	0	1	0.64391	1.41216	1.41216	1.13829	0.28884	0.750456	0.507176	0.552036	0.928912	0.889393	0.896683	1	1	1	1	1	0.636404	1	All
OTX1	1	1	0	0	0	1.0378	0	0	0	0.975758	0.756814	0.952025	1	0.99014	0.907434	0.958602	1	1	1	1	1	0.99883	1	Skin
OTX1	1	1	0	0	0	4.27299	0	0	0	0.267196	0.870978	0.531885	1	0.798602	0.953722	0.979253	1	1	1	1	1	0.867679	0.999998	Bone/Soft tissue
OTX1	1	2	0	0	0	1.4179	0	0	0	0.670373	0.676722	0.832692	1	0.928459	0.849209	0.94221	1	1	1	1	1	0.985151	0.99999	Breast
OTX1	3	0	0	0	0	0	0	0	0	0.21987	0.805015	0.458108	1	0.779202	0.933343	0.963071	1	1	1	1	1	0.81573	0.999995	Prostate
OTX1	0	0	0	0	0	0	0	0	0	0.56759	0.8936	0.841736	1	0.815379	0.963186	0.985897	1	1	1	1	1	0.986758	0.999998	NET
OTX1	1	1	0	0	0	1.18662	0	0	0	0.886132	0.730236	0.929943	1	0.95434	0.879437	0.941744	1	1	1	1	1	0.997487	0.999976	Lung
OTX1	1	1	0	0	1	0.735301	0	0	3.80875	0.781274	0.7619	0.922139	0.221158	0.954063	0.886975	0.960619	1	1	1	1	1	0.528187	0.999975	Colon/Rectum
OTX1	0	0	0	0	0	0	0	0	0	0.603424	0.90249	0.867267	1	0.836458	0.963355	0.989856	1	1	1	1	1	0.990773	0.999999	Kidney
OTX1	0	0	0	0	0	0	0	0	0	0.661598	0.916108	0.903693	1	0.87673	0.973983	0.997037	1	1	1	1	1	0.995206	1	Head and neck
OTX1	1	0	0	0	0	0	0	0	0	0.526542	0.879318	0.809393	1	0.823175	0.962933	0.989061	1	1	1	1	1	0.980556	0.999999	Ovary
OTX1	0	0	0	0	0	0	0	0	0	0.77459	0.953259	0.958242	1	0.917137	0.983305	0.998917	1	1	1	1	1	0.999116	1	Biliary
OTX1	1	0	0	0	0	0	0	0	0	0.708604	0.924195	0.928334	1	0.891988	0.975028	0.997893	1	1	1	1	1	0.997368	1	Liver
OTX1	0	0	0	0	0	0	0	0	0	0.575677	0.908624	0.849718	1	0.841195	0.968135	0.992411	1	1	1	1	1	0.988095	0.999999	Other
OTX1	0	0	0	0	0	0	0	0	0	0.565739	0.902017	0.841731	1	0.822879	0.963002	0.988083	1	1	1	1	1	0.986757	0.999999	Uterus
OTX1	0	0	0	0	0	0	0	0	0	0.329118	0.808959	0.604204	1	0.764433	0.924665	0.948322	1	1	1	1	1	0.908628	0.999979	Urinary tract
OTX1	0	0	0	0	0	0	0	0	0	0.816025	0.962245	0.972252	1	0.943103	0.988793	0.999504	1	1	1	1	1	0.999611	1	Stomach
OTX1	1	1	0	0	0	2.94162	0	0	0	0.408495	0.8595	0.696817	1	0.798345	0.955244	0.977586	1	1	1	1	1	0.94853	0.999997	Esophagus
OTX1	0	1	0	0	0	7.62143	0	0	0	0.155011	0.901079	0.359926	1	0.819125	0.955533	0.985831	1	1	1	1	1	0.727719	0.999999	CUP
OTX1	0	1	0	0	0	22.5835	0	0	0	0.0533419	0.950297	0.154123	1	0.922041	0.98333	0.999056	1	1	1	1	1	0.442334	1	Pancreas
OTX1	0	0	0	0	0	0	0	0	0	0.869174	0.96835	0.985751	1	0.962291	0.991341	0.999758	1	1	1	1	1	0.999898	1	Mesothelioma
OTX1	0	0	1	0	0	0	119.095	119.095	0	0.509946	0.00622458	0.0186849	1	0.802312	0.966719	0.984986	1	1	1	1	1	0.0930514	0.999998	CNS
OTX2	6	8	0	0	2	0.737891	0	0	3.05691	0.519224	0.143291	0.313837	0.146967	0.968524	0.80663	0.896683	1	1	1	1	1	0.18802	1	All
OTX2	0	3	0	0	0	3.57549	0	0	0	0.224142	0.672504	0.393311	1	0.833854	0.907434	0.94317	1	1	1	1	1	0.760331	1	Skin
OTX2	0	0	0	0	0	0	0	0	0	0.540108	0.845047	0.814262	1	0.798602	0.953722	0.979253	1	1	1	1	1	0.981571	0.999998	Bone/Soft tissue
OTX2	1	1	0	0	0	0.85132	0	0	0	0.876961	0.590026	0.856837	1	0.975819	0.849209	0.94221	1	1	1	1	1	0.989225	0.99999	Breast
OTX2	0	0	0	0	1	0	0	0	12.7138	0.367305	0.787271	0.643758	0.0742935	0.779202	0.933343	0.963071	1	1	1	1	1	0.193229	0.999995	Prostate
OTX2	0	0	0	0	0	0	0	0	0	0.620542	0.881156	0.874845	1	0.815379	0.963186	0.985897	1	1	1	1	1	0.991819	0.999998	NET
OTX2	3	1	0	0	0	0.523387	0	0	0	0.53144	0.522352	0.688817	1	0.811776	0.879437	0.932818	1	1	1	1	1	0.945594	0.999976	Lung
OTX2	1	2	0	0	0	1.58443	0	0	0	0.613935	0.649883	0.781103	1	0.902905	0.886975	0.960619	1	1	1	1	1	0.974073	0.999975	Colon/Rectum
OTX2	0	0	0	0	0	0	0	0	0	0.664367	0.895643	0.902388	1	0.836458	0.963355	0.989856	1	1	1	1	1	0.995073	0.999999	Kidney
OTX2	0	0	0	0	0	0	0	0	0	0.694807	0.894665	0.91793	1	0.87673	0.973983	0.997037	1	1	1	1	1	0.996536	1	Head and neck
OTX2	0	0	0	0	0	0	0	0	0	0.601138	0.872515	0.861647	1	0.823175	0.962933	0.989061	1	1	1	1	1	0.989954	0.999999	Ovary
OTX2	0	0	0	0	0	0	0	0	0	0.77131	0.929123	0.955008	1	0.917137	0.983305	0.998917	1	1	1	1	1	0.998972	1	Biliary
OTX2	0	0	0	0	0	0	0	0	0	0.753437	0.924051	0.94755	1	0.891988	0.975028	0.997893	1	1	1	1	1	0.9986	1	Liver
OTX2	0	0	0	0	0	0	0	0	0	0.638829	0.884423	0.886672	1	0.841195	0.968135	0.992411	1	1	1	1	1	0.993321	0.999999	Other
OTX2	0	0	0	0	1	0	0	0	32.0066	0.626219	0.870473	0.876664	0.0306408	0.822879	0.963002	0.988083	1	1	1	1	1	0.124022	0.999999	Uterus
OTX2	0	0	0	0	0	0	0	0	0	0.397422	0.76179	0.668887	1	0.764433	0.924665	0.948322	1	1	1	1	1	0.937873	0.999979	Urinary tract
OTX2	1	0	0	0	0	0	0	0	0	0.688248	0.904468	0.916353	1	0.943103	0.988793	0.999504	1	1	1	1	1	0.9964	1	Stomach
OTX2	0	0	0	0	0	0	0	0	0	0.530636	0.842483	0.807744	1	0.798345	0.955244	0.977586	1	1	1	1	1	0.980206	0.999997	Esophagus
OTX2	0	1	0	0	0	5.61301	0	0	0	0.214665	0.84994	0.451933	1	0.819125	0.955533	0.985831	1	1	1	1	1	0.810868	0.999999	CUP
OTX2	0	0	0	0	0	0	0	0	0	0.777451	0.931068	0.957372	1	0.922041	0.98333	0.999056	1	1	1	1	1	0.999078	1	Pancreas
OTX2	0	0	0	0	0	0	0	0	0	0.889638	0.965551	0.989495	1	0.962291	0.991341	0.999758	1	1	1	1	1	0.999945	1	Mesothelioma
OTX2	0	0	0	0	0	0	0	0	0	0.559354	0.863251	0.831103	1	0.802312	0.966719	0.984986	1	1	1	1	1	0.984858	0.999998	CNS
OVCA2	4	2	0	0	0	0.274036	0	0	0	0.0676745	0.315289	0.134701	1	0.763815	0.80663	0.896683	1	1	1	1	1	0.404735	1	All
OVCA2	0	1	0	0	0	1.64218	0	0	0	0.723763	0.76652	0.889358	1	0.89237	0.907434	0.94317	1	1	1	1	1	0.99364	1	Skin
OVCA2	0	0	0	0	0	0	0	0	0	0.5777	0.883812	0.847843	1	0.798602	0.953722	0.979253	1	1	1	1	1	0.987788	0.999998	Bone/Soft tissue
OVCA2	2	0	0	0	0	0	0	0	0	0.157354	0.650043	0.335624	1	0.822268	0.84921	0.94221	1	1	1	1	1	0.702046	0.99999	Breast
OVCA2	0	0	0	0	0	0	0	0	0	0.362298	0.827179	0.645836	1	0.779202	0.933343	0.963071	1	1	1	1	1	0.928202	0.999995	Prostate
OVCA2	0	0	0	0	0	0	0	0	0	0.646153	0.911503	0.894439	1	0.815379	0.963186	0.985897	1	1	1	1	1	0.994221	0.999998	NET
OVCA2	1	1	0	0	0	1.1061	0	0	0	0.932383	0.701337	0.923611	1	0.974564	0.879437	0.938725	1	1	1	1	1	0.997005	0.999976	Lung
OVCA2	1	0	0	0	0	0	0	0	0	0.141022	0.717915	0.322723	1	0.849526	0.886975	0.960619	1	1	1	1	1	0.68771	0.999975	Colon/Rectum
OVCA2	0	0	0	0	0	0	0	0	0	0.683719	0.917227	0.91542	1	0.836458	0.963355	0.989856	1	1	1	1	1	0.996318	0.999999	Kidney
OVCA2	0	0	0	0	0	0	0	0	0	0.732443	0.922355	0.938802	1	0.87673	0.973983	0.997037	1	1	1	1	1	0.998088	1	Head and neck
OVCA2	0	0	0	0	0	0	0	0	0	0.630019	0.902268	0.884038	1	0.823175	0.962933	0.989061	1	1	1	1	1	0.993	0.999999	Ovary
OVCA2	0	0	0	0	0	0	0	0	0	0.776696	0.943664	0.958274	1	0.917137	0.983305	0.998917	1	1	1	1	1	0.999117	1	Biliary
OVCA2	0	0	0	0	0	0	0	0	0	0.77016	0.937642	0.95529	1	0.891988	0.975028	0.997893	1	1	1	1	1	0.998985	1	Liver
OVCA2	0	0	0	0	0	0	0	0	0	0.633334	0.907561	0.886703	1	0.841195	0.968135	0.992411	1	1	1	1	1	0.993325	0.999999	Other
OVCA2	0	0	0	0	0	0	0	0	0	0.635367	0.897425	0.886412	1	0.822879	0.963002	0.988083	1	1	1	1	1	0.99329	0.999999	Uterus
OVCA2	0	0	0	0	0	0	0	0	0	0.443832	0.812308	0.725838	1	0.764433	0.924665	0.948322	1	1	1	1	1	0.958417	0.999979	Urinary tract
OVCA2	0	0	0	0	0	0	0	0	0	0.81791	0.955773	0.972407	1	0.943103	0.988793	0.999504	1	1	1	1	1	0.999616	1	Stomach
OVCA2	0	0	0	0	0	0	0	0	0	0.557414	0.88052	0.833629	1	0.798345	0.955244	0.977586	1	1	1	1	1	0.985322	0.999997	Esophagus
OVCA2	0	0	0	0	0	0	0	0	0	0.577352	0.880095	0.847187	1	0.819125	0.955533	0.985831	1	1	1	1	1	0.987679	0.999999	CUP
OVCA2	0	0	0	0	0	0	0	0	0	0.782194	0.944248	0.960228	1	0.922041	0.98333	0.999056	1	1	1	1	1	0.999198	1	Pancreas
OVCA2	0	0	0	0	0	0	0	0	0	0.89566	0.973335	0.990884	1	0.962291	0.991341	0.999758	1	1	1	1	1	0.999958	1	Mesothelioma
OVCA2	0	0	0	0	0	0	0	0	0	0.549723	0.895244	0.82909	1	0.802312	0.966719	0.984986	1	1	1	1	1	0.984483	0.999998	CNS
OVCH1	20	45	1	5	5	1.01764	1.10143	1.10143	2.28259	0.944737	0.833913	0.978246	0.107131	0.996818	0.929021	0.990299	1	1	1	1	1	0.341199	1	All
OVCH1	2	6	0	1	0	1.49613	2.24352	2.24352	0	0.558788	0.514807	0.746177	1	0.838025	0.907434	0.94317	1	1	1	1	1	0.964652	1	Skin
OVCH1	0	1	0	0	0	1.81234	0	0	0	0.629317	0.703993	0.81961	1	0.798602	0.953722	0.979253	1	1	1	1	1	0.982652	0.999998	Bone/Soft tissue
OVCH1	1	4	0	1	1	1.06232	2.22312	2.22312	3.05408	0.921808	0.49673	0.79376	0.266834	0.987149	0.84921	0.94221	1	1	1	1	1	0.54054	0.99999	Breast
OVCH1	2	2	0	0	0	1.3176	0	0	0	0.734328	0.548219	0.780933	1	0.840928	0.933343	0.963071	1	1	1	1	1	0.974031	0.999995	Prostate
OVCH1	0	0	0	0	0	0	0	0	0	0.35974	0.728343	0.619183	1	0.815379	0.963186	0.985897	1	1	1	1	1	0.915991	0.999998	NET
OVCH1	7	12	1	1	1	1.42654	1.54997	1.54997	4.65997	0.423849	0.594306	0.689671	0.184151	0.803361	0.879437	0.932818	1	1	1	1	1	0.38908	0.999976	Lung
OVCH1	3	10	0	1	0	2.28021	2.04506	2.04506	0	0.11247	0.545346	0.275418	1	0.849526	0.886975	0.960619	1	1	1	1	1	0.63056	0.999975	Colon/Rectum
OVCH1	0	2	0	0	0	5.88145	0	0	0	0.0546573	0.772795	0.151096	1	0.836458	0.963355	0.989856	1	1	1	1	1	0.436643	0.999999	Kidney
OVCH1	0	0	0	0	0	0	0	0	0	0.506504	0.813204	0.780607	1	0.87673	0.973983	0.997037	1	1	1	1	1	0.97395	1	Head and neck
OVCH1	0	0	0	0	0	0	0	0	0	0.388673	0.75156	0.659985	1	0.823175	0.962933	0.989061	1	1	1	1	1	0.934234	0.999999	Ovary
OVCH1	0	1	0	0	1	9.30958	0	0	24.8722	0.147313	0.875349	0.342284	0.0375752	0.917137	0.983305	0.998917	1	1	1	1	1	0.0688538	1	Biliary
OVCH1	0	0	0	0	0	0	0	0	0	0.552027	0.834882	0.819911	1	0.891988	0.975028	0.997893	1	1	1	1	1	0.982712	1	Liver
OVCH1	1	0	0	0	0	0	0	0	0	0.355427	0.735159	0.620031	1	0.841195	0.968135	0.992411	1	1	1	1	1	0.916397	0.999999	Other
OVCH1	0	2	0	0	0	6.02721	0	0	0	0.0642304	0.772978	0.171109	1	0.822879	0.963002	0.988083	1	1	1	1	1	0.473194	0.999999	Uterus
OVCH1	0	1	0	0	0	0.824625	0	0	0	0.851458	0.588284	0.851263	1	0.901871	0.924665	0.948322	1	1	1	1	1	0.988345	0.999979	Urinary tract
OVCH1	0	0	0	0	0	0	0	0	0	0.726337	0.907506	0.934826	1	0.943103	0.988793	0.999504	1	1	1	1	1	0.997829	1	Stomach
OVCH1	2	3	0	1	1	2.0934	6.50711	6.50711	18.8699	0.363332	0.17273	0.314666	0.0503122	0.798345	0.955244	0.977586	1	1	1	1	1	0.0814652	0.999997	Esophagus
OVCH1	1	0	0	0	1	0	0	0	11.0107	0.283991	0.678541	0.524423	0.0856204	0.819125	0.955533	0.985831	1	1	1	1	1	0.184243	0.999999	CUP
OVCH1	0	0	0	0	0	0	0	0	0	0.656959	0.872004	0.895304	1	0.922041	0.98333	0.999056	1	1	1	1	1	0.994317	1	Pancreas
OVCH1	0	0	0	0	0	0	0	0	0	0.794432	0.926269	0.962494	1	0.962291	0.991341	0.999758	1	1	1	1	1	0.999288	1	Mesothelioma
OVCH1	1	1	0	0	0	2.0001	0	0	0	0.5455	0.706497	0.77365	1	0.802312	0.966719	0.984986	1	1	1	1	1	0.972196	0.999998	CNS
OVCH1-AS1	6	14	1	0	0	1.98784	1.37786	1.37786	0	0.093272	0.769728	0.244464	1	0.80933	0.89942	0.896683	1	1	1	1	1	0.588837	1	All
OVCH1-AS1	2	2	1	0	0	1.93192	6.6235	6.6235	0	0.482394	0.170737	0.349065	1	0.833854	0.907434	0.94317	1	1	1	1	1	0.716455	1	Skin
OVCH1-AS1	0	0	0	0	0	0	0	0	0	0.645566	0.876355	0.889228	1	0.798602	0.953722	0.979253	1	1	1	1	1	0.993625	0.999998	Bone/Soft tissue
OVCH1-AS1	1	1	0	0	0	1.39684	0	0	0	0.762978	0.714014	0.891486	1	0.950379	0.849209	0.94221	1	1	1	1	1	0.993887	0.99999	Breast
OVCH1-AS1	0	2	0	0	0	6.48869	0	0	0	0.05501	0.809289	0.152931	1	0.779202	0.933343	0.963071	1	1	1	1	1	0.4401	0.999995	Prostate
OVCH1-AS1	0	0	0	0	0	0	0	0	0	0.702176	0.901602	0.92243	1	0.815379	0.963186	0.985897	1	1	1	1	1	0.99691	0.999998	NET
OVCH1-AS1	1	2	0	0	0	3.84805	0	0	0	0.178526	0.760859	0.377701	1	0.803361	0.879437	0.932818	1	1	1	1	1	0.745451	0.999976	Lung
OVCH1-AS1	2	4	0	0	0	3.22501	0	0	0	0.101843	0.629675	0.220505	1	0.849526	0.886975	0.960619	1	1	1	1	1	0.553872	0.999975	Colon/Rectum
OVCH1-AS1	0	1	0	0	0	16.4943	0	0	0	0.0543153	0.915639	0.156102	1	0.836458	0.963355	0.989856	1	1	1	1	1	0.446021	0.999999	Kidney
OVCH1-AS1	0	0	0	0	0	0	0	0	0	0.773054	0.93113	0.955716	1	0.87673	0.973983	0.997037	1	1	1	1	1	0.999005	1	Head and neck
OVCH1-AS1	0	0	0	0	0	0	0	0	0	0.701642	0.907328	0.923128	1	0.823175	0.962933	0.989061	1	1	1	1	1	0.996967	0.999999	Ovary
OVCH1-AS1	0	0	0	0	0	0	0	0	0	0.822047	0.943307	0.972623	1	0.917137	0.983305	0.998917	1	1	1	1	1	0.999622	1	Biliary
OVCH1-AS1	0	0	0	0	0	0	0	0	0	0.803177	0.940103	0.966685	1	0.891988	0.975028	0.997893	1	1	1	1	1	0.999439	1	Liver
OVCH1-AS1	0	0	0	0	0	0	0	0	0	0.680194	0.899276	0.911453	1	0.841195	0.968135	0.992411	1	1	1	1	1	0.995959	0.999999	Other
OVCH1-AS1	0	0	0	0	0	0	0	0	0	0.707649	0.905871	0.925683	1	0.822879	0.963002	0.988083	1	1	1	1	1	0.997167	0.999999	Uterus
OVCH1-AS1	0	1	0	0	0	4.4417	0	0	0	0.242416	0.836527	0.49342	1	0.764433	0.924665	0.948322	1	1	1	1	1	0.841969	0.999979	Urinary tract
OVCH1-AS1	0	0	0	0	0	0	0	0	0	0.867788	0.957564	0.984874	1	0.943103	0.988793	0.999504	1	1	1	1	1	0.999885	1	Stomach
OVCH1-AS1	0	1	0	0	0	9.36452	0	0	0	0.137793	0.888205	0.327085	1	0.798345	0.955244	0.977586	1	1	1	1	1	0.692614	0.999997	Esophagus
OVCH1-AS1	0	0	0	0	0	0	0	0	0	0.694125	0.900331	0.918616	1	0.819125	0.955533	0.985831	1	1	1	1	1	0.996595	0.999999	CUP
OVCH1-AS1	0	0	0	0	0	0	0	0	0	0.832613	0.9466	0.975762	1	0.922041	0.98333	0.999056	1	1	1	1	1	0.999704	1	Pancreas
OVCH1-AS1	0	0	0	0	0	0	0	0	0	0.912949	0.971521	0.993409	1	0.962291	0.991341	0.999758	1	1	1	1	1	0.999978	1	Mesothelioma
OVCH1-AS1	0	0	0	0	0	0	0	0	0	0.622071	0.871781	0.874279	1	0.802312	0.966719	0.984986	1	1	1	1	1	0.991743	0.999998	CNS
OVGP1	7	18	1	0	2	1.17454	0.659606	0.659606	1.46761	0.671676	0.672701	0.787024	0.377967	0.981461	0.854897	0.921896	1	1	1	1	1	0.658134	1	All
OVGP1	2	5	0	0	0	1.87042	0	0	0	0.379906	0.445955	0.448092	1	0.833854	0.907434	0.94317	1	1	1	1	1	0.807801	1	Skin
OVGP1	0	0	0	0	0	0	0	0	0	0.400749	0.780348	0.679008	1	0.798602	0.953722	0.979253	1	1	1	1	1	0.941867	0.999998	Bone/Soft tissue
OVGP1	1	2	0	0	0	0.844385	0	0	0	0.82805	0.48105	0.768149	1	0.966168	0.849209	0.94221	1	1	1	1	1	0.970765	0.99999	Breast
OVGP1	0	2	0	0	0	2.75953	0	0	0	0.25726	0.738326	0.492597	1	0.779202	0.933343	0.963071	1	1	1	1	1	0.841387	0.999995	Prostate
OVGP1	0	0	0	0	0	0	0	0	0	0.465623	0.81081	0.744745	1	0.815379	0.963186	0.985897	1	1	1	1	1	0.964231	0.999998	NET
OVGP1	1	4	0	0	0	2.29526	0	0	0	0.291581	0.536835	0.426797	1	0.803361	0.879437	0.932818	1	1	1	1	1	0.790192	0.999976	Lung
OVGP1	1	0	1	0	0	0	6.41713	6.41713	0	0.0697825	0.174543	0.0510676	1	0.849526	0.886975	0.960619	1	1	1	1	1	0.202974	0.999975	Colon/Rectum
OVGP1	0	0	0	0	0	0	0	0	0	0.516088	0.846594	0.794965	1	0.836458	0.963355	0.989856	1	1	1	1	1	0.977375	0.999999	Kidney
OVGP1	0	0	0	0	0	0	0	0	0	0.586989	0.864216	0.850569	1	0.87673	0.973983	0.997037	1	1	1	1	1	0.988233	1	Head and neck
OVGP1	1	0	0	0	1	0	0	0	27.6959	0.402767	0.797419	0.68379	0.0343855	0.823175	0.962933	0.989061	1	1	1	1	1	0.111689	0.999999	Ovary
OVGP1	0	0	0	0	0	0	0	0	0	0.695461	0.909769	0.920747	1	0.917137	0.983305	0.998917	1	1	1	1	1	0.996773	1	Biliary
OVGP1	0	0	0	0	0	0	0	0	0	0.637682	0.888197	0.886236	1	0.891988	0.975028	0.997893	1	1	1	1	1	0.993269	1	Liver
OVGP1	0	0	0	0	0	0	0	0	0	0.51773	0.84623	0.797236	1	0.841195	0.968135	0.992411	1	1	1	1	1	0.977893	0.999999	Other
OVGP1	1	1	0	0	0	3.85943	0	0	0	0.285022	0.821713	0.549037	1	0.822879	0.963002	0.988083	1	1	1	1	1	0.878234	0.999999	Uterus
OVGP1	0	1	0	0	1	1.25428	0	0	15.3546	0.83509	0.682546	0.898401	0.0604322	0.891243	0.924665	0.948322	1	1	1	1	1	0.212466	0.999979	Urinary tract
OVGP1	0	0	0	0	0	0	0	0	0	0.759927	0.931573	0.951116	1	0.943103	0.988793	0.999504	1	1	1	1	1	0.998785	1	Stomach
OVGP1	0	1	0	0	0	2.88903	0	0	0	0.446761	0.813583	0.719931	1	0.798345	0.955244	0.977586	1	1	1	1	1	0.9565	0.999997	Esophagus
OVGP1	0	1	0	0	0	3.59562	0	0	0	0.338697	0.810416	0.609424	1	0.819125	0.955533	0.985831	1	1	1	1	1	0.911236	0.999999	CUP
OVGP1	0	0	0	0	0	0	0	0	0	0.726692	0.916081	0.935789	1	0.922041	0.98333	0.999056	1	1	1	1	1	0.997893	1	Pancreas
OVGP1	0	0	0	0	0	0	0	0	0	0.837803	0.950209	0.977359	1	0.962291	0.991341	0.999758	1	1	1	1	1	0.999742	1	Mesothelioma
OVGP1	0	1	0	0	0	3.12624	0	0	0	0.349099	0.802902	0.624059	1	0.802312	0.966719	0.984986	1	1	1	1	1	0.918309	0.999998	CNS
OVOL1	2	3	0	0	0	0.673966	0	0	0	0.56843	0.45066	0.663394	1	0.971894	0.80663	0.90381	1	1	1	1	1	0.935642	1	All
OVOL1	0	1	0	0	0	3.26945	0	0	0	0.410625	0.82207	0.686124	1	0.833854	0.907434	0.94317	1	1	1	1	1	0.944585	1	Skin
OVOL1	0	0	0	0	0	0	0	0	0	0.637471	0.89526	0.887501	1	0.798602	0.953722	0.979253	1	1	1	1	1	0.99342	0.999998	Bone/Soft tissue
OVOL1	0	0	0	0	0	0	0	0	0	0.195439	0.751363	0.413736	1	0.822268	0.84921	0.94221	1	1	1	1	1	0.778869	0.99999	Breast
OVOL1	0	0	0	0	0	0	0	0	0	0.406954	0.845995	0.696517	1	0.779202	0.933343	0.963071	1	1	1	1	1	0.948421	0.999995	Prostate
OVOL1	0	0	0	0	0	0	0	0	0	0.637922	0.898936	0.887996	1	0.815379	0.963186	0.985897	1	1	1	1	1	0.993479	0.999998	NET
OVOL1	0	0	0	0	0	0	0	0	0	0.407392	0.792985	0.690132	1	0.803361	0.879437	0.932818	1	1	1	1	1	0.946083	0.999976	Lung
OVOL1	2	1	0	0	0	0.717175	0	0	0	0.756211	0.711608	0.894044	1	0.945725	0.886975	0.960619	1	1	1	1	1	0.994177	0.999975	Colon/Rectum
OVOL1	0	0	0	0	0	0	0	0	0	0.659973	0.904172	0.90122	1	0.836458	0.963355	0.989856	1	1	1	1	1	0.994952	0.999999	Kidney
OVOL1	0	0	0	0	0	0	0	0	0	0.680887	0.918158	0.914133	1	0.87673	0.973983	0.997037	1	1	1	1	1	0.996203	1	Head and neck
OVOL1	0	0	0	0	0	0	0	0	0	0.682417	0.910711	0.914102	1	0.823175	0.962933	0.989061	1	1	1	1	1	0.9962	0.999999	Ovary
OVOL1	0	0	0	0	0	0	0	0	0	0.786396	0.9485	0.96201	1	0.917137	0.983305	0.998917	1	1	1	1	1	0.999269	1	Biliary
OVOL1	0	0	0	0	0	0	0	0	0	0.751874	0.92783	0.947354	1	0.891988	0.975028	0.997893	1	1	1	1	1	0.998589	1	Liver
OVOL1	0	0	0	0	0	0	0	0	0	0.661632	0.918076	0.904043	1	0.841195	0.968135	0.992411	1	1	1	1	1	0.995241	0.999999	Other
OVOL1	0	0	0	0	0	0	0	0	0	0.631965	0.908435	0.88587	1	0.822879	0.963002	0.988083	1	1	1	1	1	0.993224	0.999999	Uterus
OVOL1	0	1	0	0	0	3.0575	0	0	0	0.35939	0.850462	0.644605	1	0.764433	0.924665	0.948322	1	1	1	1	1	0.927662	0.999979	Urinary tract
OVOL1	0	0	0	0	0	0	0	0	0	0.845267	0.963426	0.980135	1	0.943103	0.988793	0.999504	1	1	1	1	1	0.999801	1	Stomach
OVOL1	0	0	0	0	0	0	0	0	0	0.619919	0.906374	0.878738	1	0.798345	0.955244	0.977586	1	1	1	1	1	0.992331	0.999997	Esophagus
OVOL1	0	0	0	0	0	0	0	0	0	0.682776	0.906316	0.913782	1	0.819125	0.955533	0.985831	1	1	1	1	1	0.996171	0.999999	CUP
OVOL1	0	0	0	0	0	0	0	0	0	0.815806	0.952756	0.971565	1	0.922041	0.98333	0.999056	1	1	1	1	1	0.999592	1	Pancreas
OVOL1	0	0	0	0	0	0	0	0	0	0.890145	0.969775	0.989796	1	0.962291	0.991341	0.999758	1	1	1	1	1	0.999948	1	Mesothelioma
OVOL1	0	0	0	0	0	0	0	0	0	0.59471	0.903449	0.861757	1	0.802312	0.966719	0.984986	1	1	1	1	1	0.989971	0.999998	CNS
OVOL2	4	7	2	0	1	1.12313	6.55853	6.55853	1.54559	0.822328	0.050902	0.147297	0.45383	0.987186	0.80663	0.896683	1	1	1	1	1	0.247694	1	All
OVOL2	1	1	0	0	0	1.35762	0	0	0	0.805555	0.81857	0.942584	1	0.927857	0.907434	0.952995	1	1	1	1	1	0.998319	1	Skin
OVOL2	0	1	0	0	0	7.90505	0	0	0	0.14358	0.904736	0.339939	1	0.798602	0.953722	0.979253	1	1	1	1	1	0.706729	0.999998	Bone/Soft tissue
OVOL2	0	2	0	0	1	2.13969	0	0	10.328	0.37925	0.766712	0.646237	0.0908614	0.839278	0.84921	0.94221	1	1	1	1	1	0.225184	0.99999	Breast
OVOL2	0	0	0	0	0	0	0	0	0	0.358655	0.848986	0.64519	1	0.779202	0.933343	0.963071	1	1	1	1	1	0.927919	0.999995	Prostate
OVOL2	1	0	0	0	0	0	0	0	0	0.623527	0.901258	0.879717	1	0.815379	0.963186	0.985897	1	1	1	1	1	0.992457	0.999998	NET
OVOL2	0	1	2	0	0	2.48037	58.3615	58.3615	0	0.498903	0.00116704	0.00511813	1	0.806326	0.825084	0.84007	1	1	1	1	1	0.0321161	0.999976	Lung
OVOL2	2	2	0	0	1	1.45515	0	0	5.27453	0.668074	0.749576	0.862025	0.167148	0.917953	0.886975	0.960619	1	1	1	1	1	0.42323	0.999975	Colon/Rectum
OVOL2	0	0	0	0	0	0	0	0	0	0.651309	0.908819	0.89703	1	0.836458	0.963355	0.989856	1	1	1	1	1	0.994507	0.999999	Kidney
OVOL2	0	0	0	0	0	0	0	0	0	0.703044	0.932728	0.926642	1	0.87673	0.973983	0.997037	1	1	1	1	1	0.997241	1	Head and neck
OVOL2	0	0	0	0	0	0	0	0	0	0.630141	0.903445	0.884266	1	0.823175	0.962933	0.989061	1	1	1	1	1	0.993028	0.999999	Ovary
OVOL2	0	0	0	0	0	0	0	0	0	0.779296	0.954602	0.959998	1	0.917137	0.983305	0.998917	1	1	1	1	1	0.999189	1	Biliary
OVOL2	0	0	0	0	0	0	0	0	0	0.74582	0.92767	0.944917	1	0.891988	0.975028	0.997893	1	1	1	1	1	0.998454	1	Liver
OVOL2	0	0	0	0	0	0	0	0	0	0.641165	0.922956	0.893059	1	0.841195	0.968135	0.992411	1	1	1	1	1	0.994066	0.999999	Other
OVOL2	0	0	0	0	0	0	0	0	0	0.597479	0.91393	0.864929	1	0.822879	0.963002	0.988083	1	1	1	1	1	0.990437	0.999999	Uterus
OVOL2	0	0	0	0	0	0	0	0	0	0.391537	0.855001	0.681756	1	0.764433	0.924665	0.948322	1	1	1	1	1	0.942925	0.999979	Urinary tract
OVOL2	0	0	0	0	0	0	0	0	0	0.842236	0.966651	0.979557	1	0.943103	0.988793	0.999504	1	1	1	1	1	0.99979	1	Stomach
OVOL2	0	0	0	0	0	0	0	0	0	0.604251	0.909378	0.869234	1	0.798345	0.955244	0.977586	1	1	1	1	1	0.991051	0.999997	Esophagus
OVOL2	0	0	0	0	0	0	0	0	0	0.666817	0.908214	0.905713	1	0.819125	0.955533	0.985831	1	1	1	1	1	0.995408	0.999999	CUP
OVOL2	0	0	0	0	0	0	0	0	0	0.802716	0.956719	0.967883	1	0.922041	0.98333	0.999056	1	1	1	1	1	0.999479	1	Pancreas
OVOL2	0	0	0	0	0	0	0	0	0	0.886392	0.97148	0.989213	1	0.962291	0.991341	0.999758	1	1	1	1	1	0.999942	1	Mesothelioma
OVOL2	0	0	0	0	0	0	0	0	0	0.550415	0.907094	0.831121	1	0.802312	0.966719	0.984986	1	1	1	1	1	0.984862	0.999998	CNS
OVOL3	3	5	0	0	1	0.844939	0	0	1.86243	0.772034	0.387691	0.675114	0.397977	0.985844	0.80663	0.90524	1	1	1	1	1	0.621789	1	All
OVOL3	1	0	0	0	0	0	0	0	0	0.243952	0.747462	0.488584	1	0.833854	0.907434	0.94317	1	1	1	1	1	0.838529	1	Skin
OVOL3	0	1	0	0	0	7.17032	0	0	0	0.159598	0.881691	0.366596	1	0.798602	0.953722	0.979253	1	1	1	1	1	0.734473	0.999998	Bone/Soft tissue
OVOL3	0	0	0	0	0	0	0	0	0	0.216089	0.728925	0.440945	1	0.822268	0.84921	0.94221	1	1	1	1	1	0.802006	0.99999	Breast
OVOL3	1	0	0	0	0	0	0	0	0	0.328965	0.822941	0.6066	1	0.779202	0.933343	0.963071	1	1	1	1	1	0.909831	0.999995	Prostate
OVOL3	0	0	0	0	0	0	0	0	0	0.631804	0.881427	0.881688	1	0.815379	0.963186	0.985897	1	1	1	1	1	0.992708	0.999998	NET
OVOL3	0	1	0	0	0	2.10917	0	0	0	0.574663	0.774588	0.811178	1	0.816396	0.879437	0.932818	1	1	1	1	1	0.980931	0.999976	Lung
OVOL3	1	1	0	0	0	0.82602	0	0	0	0.8643	0.745116	0.936942	1	0.974726	0.886975	0.961037	1	1	1	1	1	0.997969	0.999975	Colon/Rectum
OVOL3	0	0	0	0	0	0	0	0	0	0.660552	0.902485	0.901304	1	0.836458	0.963355	0.989856	1	1	1	1	1	0.994961	0.999999	Kidney
OVOL3	0	0	0	0	0	0	0	0	0	0.736922	0.929415	0.941466	1	0.87673	0.973983	0.997037	1	1	1	1	1	0.998252	1	Head and neck
OVOL3	0	0	0	0	0	0	0	0	0	0.633635	0.891795	0.884732	1	0.823175	0.962933	0.989061	1	1	1	1	1	0.993086	0.999999	Ovary
OVOL3	0	0	0	0	0	0	0	0	0	0.790565	0.951099	0.963598	1	0.917137	0.983305	0.998917	1	1	1	1	1	0.999329	1	Biliary
OVOL3	0	0	0	0	0	0	0	0	0	0.75195	0.928322	0.947437	1	0.891988	0.975028	0.997893	1	1	1	1	1	0.998594	1	Liver
OVOL3	0	0	0	0	0	0	0	0	0	0.63514	0.912389	0.888357	1	0.841195	0.968135	0.992411	1	1	1	1	1	0.993522	0.999999	Other
OVOL3	0	0	0	0	1	0	0	0	43.9572	0.615854	0.902325	0.875259	0.0224285	0.822879	0.963002	0.988083	1	1	1	1	1	0.0967925	0.999999	Uterus
OVOL3	0	0	0	0	0	0	0	0	0	0.439635	0.839173	0.72723	1	0.764433	0.924665	0.948322	1	1	1	1	1	0.958862	0.999979	Urinary tract
OVOL3	0	0	0	0	0	0	0	0	0	0.841367	0.963229	0.979161	1	0.943103	0.988793	0.999504	1	1	1	1	1	0.999781	1	Stomach
OVOL3	0	1	0	0	0	6.42443	0	0	0	0.204866	0.893867	0.441374	1	0.798345	0.955244	0.977586	1	1	1	1	1	0.802357	0.999997	Esophagus
OVOL3	0	0	0	0	0	0	0	0	0	0.615237	0.888513	0.873226	1	0.819125	0.955533	0.985831	1	1	1	1	1	0.991601	0.999999	CUP
OVOL3	0	0	0	0	0	0	0	0	0	0.77751	0.94518	0.958669	1	0.922041	0.98333	0.999056	1	1	1	1	1	0.999134	1	Pancreas
OVOL3	0	0	0	0	0	0	0	0	0	0.889666	0.968599	0.989657	1	0.962291	0.991341	0.999758	1	1	1	1	1	0.999946	1	Mesothelioma
OVOL3	0	1	0	0	0	6.2295	0	0	0	0.166523	0.889154	0.38004	1	0.802312	0.966719	0.984986	1	1	1	1	1	0.747721	0.999998	CNS
OXA1L	1	10	1	0	0	2.02407	1.94722	1.94722	0	0.182658	0.572317	0.399767	1	0.883378	0.822265	0.896683	1	1	1	1	1	0.766303	1	All
OXA1L	0	2	0	0	0	3.75905	0	0	0	0.254224	0.722861	0.462144	1	0.833854	0.907434	0.94317	1	1	1	1	1	0.818863	1	Skin
OXA1L	0	0	0	0	0	0	0	0	0	0.560809	0.840836	0.828548	1	0.798602	0.953722	0.979253	1	1	1	1	1	0.984382	0.999998	Bone/Soft tissue
OXA1L	1	4	0	0	0	3.08694	0	0	0	0.0896372	0.60427	0.198989	1	0.822268	0.84921	0.94221	1	1	1	1	1	0.520258	0.99999	Breast
OXA1L	0	0	0	0	0	0	0	0	0	0.393995	0.793877	0.673386	1	0.779202	0.933343	0.963071	1	1	1	1	1	0.939667	0.999995	Prostate
OXA1L	0	0	0	0	0	0	0	0	0	0.525393	0.823847	0.797439	1	0.815379	0.963186	0.985897	1	1	1	1	1	0.977939	0.999998	NET
OXA1L	0	1	0	0	0	1.64534	0	0	0	0.704101	0.711263	0.857652	1	0.872685	0.879437	0.932818	1	1	1	1	1	0.98935	0.999976	Lung
OXA1L	0	0	0	0	0	0	0	0	0	0.24676	0.718336	0.486687	1	0.849526	0.886975	0.960619	1	1	1	1	1	0.837167	0.999975	Colon/Rectum
OXA1L	0	1	0	0	0	5.97623	0	0	0	0.169068	0.85396	0.381775	1	0.836458	0.963355	0.989856	1	1	1	1	1	0.749395	0.999999	Kidney
OXA1L	0	0	0	0	0	0	0	0	0	0.774041	0.926722	0.9556	1	0.87673	0.973983	0.997037	1	1	1	1	1	0.998999	1	Head and neck
OXA1L	0	0	0	0	0	0	0	0	0	0.602956	0.86619	0.861728	1	0.823175	0.962933	0.989061	1	1	1	1	1	0.989967	0.999999	Ovary
OXA1L	0	0	0	0	0	0	0	0	0	0.793597	0.936204	0.963363	1	0.917137	0.983305	0.998917	1	1	1	1	1	0.99932	1	Biliary
OXA1L	0	0	0	0	0	0	0	0	0	0.679179	0.895592	0.910161	1	0.891988	0.975028	0.997893	1	1	1	1	1	0.995838	1	Liver
OXA1L	0	0	0	0	0	0	0	0	0	0.623359	0.878551	0.87656	1	0.841195	0.968135	0.992411	1	1	1	1	1	0.992047	0.999999	Other
OXA1L	0	0	0	0	0	0	0	0	0	0.576973	0.857042	0.842514	1	0.822879	0.963002	0.988083	1	1	1	1	1	0.986891	0.999999	Uterus
OXA1L	0	0	1	0	0	0	25.4912	25.4912	0	0.389514	0.0348513	0.0715405	1	0.764433	0.924665	0.948322	1	1	1	1	1	0.260228	0.999979	Urinary tract
OXA1L	0	0	0	0	0	0	0	0	0	0.859679	0.95852	0.983196	1	0.943103	0.988793	0.999504	1	1	1	1	1	0.999858	1	Stomach
OXA1L	0	1	0	0	0	6.16824	0	0	0	0.213651	0.86804	0.451503	1	0.798345	0.955244	0.977586	1	1	1	1	1	0.810526	0.999997	Esophagus
OXA1L	0	0	0	0	0	0	0	0	0	0.5448	0.839302	0.816929	1	0.819125	0.955533	0.985831	1	1	1	1	1	0.982115	0.999999	CUP
OXA1L	0	0	0	0	0	0	0	0	0	0.796423	0.934773	0.964124	1	0.922041	0.98333	0.999056	1	1	1	1	1	0.999349	1	Pancreas
OXA1L	0	0	0	0	0	0	0	0	0	0.85503	0.952111	0.981676	1	0.962291	0.991341	0.999758	1	1	1	1	1	0.999831	1	Mesothelioma
OXA1L	0	1	0	0	0	5.48063	0	0	0	0.191614	0.840192	0.417071	1	0.802312	0.966719	0.984986	1	1	1	1	1	0.781799	0.999998	CNS
OXCT1	9	15	1	1	2	0.838711	0.902317	0.902317	1.76006	0.64282	0.890953	0.898023	0.307623	0.980721	0.955573	0.958771	1	1	1	1	1	0.631634	1	All
OXCT1	0	0	0	0	0	0	0	0	0	0.257078	0.688107	0.503072	1	0.833854	0.907434	0.94317	1	1	1	1	1	0.848693	1	Skin
OXCT1	0	0	1	0	0	0	28.2928	28.2928	0	0.47435	0.034984	0.0764875	1	0.798602	0.953722	0.979253	1	1	1	1	1	0.273108	0.999998	Bone/Soft tissue
OXCT1	1	1	0	1	0	0.499092	4.36512	4.36512	0	0.474338	0.248016	0.364689	1	0.865544	0.84921	0.94221	1	1	1	1	1	0.732555	0.99999	Breast
OXCT1	0	1	0	0	0	1.71055	0	0	0	0.641063	0.694107	0.826211	1	0.79668	0.933343	0.963071	1	1	1	1	1	0.983939	0.999995	Prostate
OXCT1	0	0	0	0	0	0	0	0	0	0.519263	0.807827	0.788857	1	0.815379	0.963186	0.985897	1	1	1	1	1	0.97595	0.999998	NET
OXCT1	1	1	0	0	2	0.658728	0	0	14.0609	0.715989	0.495369	0.761512	0.0127392	0.879164	0.879437	0.932818	1	1	1	1	1	0.0546706	0.999976	Lung
OXCT1	1	2	0	0	0	1.11615	0	0	0	0.902336	0.50896	0.789098	1	0.981871	0.886975	0.960619	1	1	1	1	1	0.976008	0.999975	Colon/Rectum
OXCT1	0	0	0	0	0	0	0	0	0	0.567672	0.832887	0.830725	1	0.836458	0.963355	0.989856	1	1	1	1	1	0.984788	0.999999	Kidney
OXCT1	1	0	0	0	0	0	0	0	0	0.571644	0.844126	0.836179	1	0.87673	0.973983	0.997037	1	1	1	1	1	0.985782	1	Head and neck
OXCT1	1	2	0	0	0	5.75873	0	0	0	0.0775298	0.761435	0.19744	1	0.823175	0.962933	0.989061	1	1	1	1	1	0.517751	0.999999	Ovary
OXCT1	0	0	0	0	0	0	0	0	0	0.677327	0.881298	0.907729	1	0.917137	0.983305	0.998917	1	1	1	1	1	0.995606	1	Biliary
OXCT1	1	0	0	0	0	0	0	0	0	0.677965	0.88286	0.907497	1	0.891988	0.975028	0.997893	1	1	1	1	1	0.995583	1	Liver
OXCT1	0	0	0	0	0	0	0	0	0	0.557211	0.825982	0.822876	1	0.841195	0.968135	0.992411	1	1	1	1	1	0.983295	0.999999	Other
OXCT1	1	1	0	0	0	3.54121	0	0	0	0.311969	0.784596	0.575588	1	0.822879	0.963002	0.988083	1	1	1	1	1	0.893521	0.999999	Uterus
OXCT1	0	1	0	0	0	1.69988	0	0	0	0.639374	0.71496	0.835721	1	0.782494	0.924665	0.948322	1	1	1	1	1	0.9857	0.999979	Urinary tract
OXCT1	0	1	0	0	0	15.5447	0	0	0	0.0988876	0.902679	0.251832	1	0.943103	0.988793	0.999504	1	1	1	1	1	0.599106	1	Stomach
OXCT1	1	2	0	0	0	3.6439	0	0	0	0.202415	0.724953	0.403939	1	0.798345	0.955244	0.977586	1	1	1	1	1	0.770106	0.999997	Esophagus
OXCT1	1	1	0	0	0	3.05095	0	0	0	0.382626	0.757573	0.64522	1	0.819125	0.955533	0.985831	1	1	1	1	1	0.927932	0.999999	CUP
OXCT1	0	0	0	0	0	0	0	0	0	0.730775	0.896431	0.934941	1	0.922041	0.98333	0.999056	1	1	1	1	1	0.997836	1	Pancreas
OXCT1	0	0	0	0	0	0	0	0	0	0.854965	0.948082	0.981351	1	0.962291	0.991341	0.999758	1	1	1	1	1	0.999825	1	Mesothelioma
OXCT1	0	2	0	0	0	8.03218	0	0	0	0.0328057	0.786924	0.0982198	1	0.802312	0.966719	0.984986	1	1	1	1	1	0.326144	0.999998	CNS
OXCT2	1	6	1	0	0	0.941398	4.1254	4.1254	0	0.920266	0.270113	0.514535	1	0.995344	0.80663	0.896683	1	1	1	1	1	0.856439	1	All
OXCT2	0	1	0	0	0	1.18702	0	0	0	0.902182	0.799064	0.958039	1	0.963815	0.907434	0.96262	1	1	1	1	1	0.999107	1	Skin
OXCT2	0	0	0	0	0	0	0	0	0	0.352518	0.851275	0.639457	1	0.798602	0.953722	0.979253	1	1	1	1	1	0.925381	0.999998	Bone/Soft tissue
OXCT2	1	1	0	0	0	0.456875	0	0	0	0.414897	0.673866	0.663277	1	0.850452	0.84921	0.94221	1	1	1	1	1	0.935594	0.99999	Breast
OXCT2	0	0	0	0	0	0	0	0	0	0.142566	0.788176	0.331128	1	0.779202	0.933343	0.963071	1	1	1	1	1	0.697107	0.999995	Prostate
OXCT2	0	0	0	0	0	0	0	0	0	0.486675	0.903359	0.779361	1	0.815379	0.963186	0.985897	1	1	1	1	1	0.973641	0.999998	NET
OXCT2	0	1	0	0	0	0.774286	0	0	0	0.840585	0.705434	0.918495	1	0.934526	0.879437	0.936564	1	1	1	1	1	0.996584	0.999976	Lung
OXCT2	0	3	1	0	0	1.55767	17.7078	17.7078	0	0.607281	0.0599829	0.168629	1	0.899613	0.886975	0.960619	1	1	1	1	1	0.468798	0.999975	Colon/Rectum
OXCT2	0	0	0	0	0	0	0	0	0	0.525729	0.897939	0.81099	1	0.836458	0.963355	0.989856	1	1	1	1	1	0.980892	0.999999	Kidney
OXCT2	0	0	0	0	0	0	0	0	0	0.559989	0.90927	0.838453	1	0.87673	0.973983	0.997037	1	1	1	1	1	0.986186	1	Head and neck
OXCT2	0	0	0	0	0	0	0	0	0	0.425617	0.872225	0.719685	1	0.823175	0.962933	0.989061	1	1	1	1	1	0.956419	0.999999	Ovary
OXCT2	0	0	0	0	0	0	0	0	0	0.667747	0.93794	0.909472	1	0.917137	0.983305	0.998917	1	1	1	1	1	0.995773	1	Biliary
OXCT2	0	0	0	0	0	0	0	0	0	0.648223	0.922021	0.896853	1	0.891988	0.975028	0.997893	1	1	1	1	1	0.994487	1	Liver
OXCT2	0	0	0	0	0	0	0	0	0	0.422455	0.880215	0.717623	1	0.841195	0.968135	0.992411	1	1	1	1	1	0.955738	0.999999	Other
OXCT2	0	0	0	0	0	0	0	0	0	0.454172	0.889937	0.748843	1	0.822879	0.963002	0.988083	1	1	1	1	1	0.965428	0.999999	Uterus
OXCT2	0	0	0	0	0	0	0	0	0	0.213653	0.801073	0.448307	1	0.764433	0.924665	0.948322	1	1	1	1	1	0.807973	0.999979	Urinary tract
OXCT2	0	0	0	0	0	0	0	0	0	0.687974	0.94125	0.920312	1	0.943103	0.988793	0.999504	1	1	1	1	1	0.996737	1	Stomach
OXCT2	0	0	0	0	0	0	0	0	0	0.370891	0.857963	0.662304	1	0.798345	0.955244	0.977586	1	1	1	1	1	0.935193	0.999997	Esophagus
OXCT2	0	0	0	0	0	0	0	0	0	0.398477	0.845613	0.689037	1	0.819125	0.955533	0.985831	1	1	1	1	1	0.945676	0.999999	CUP
OXCT2	0	0	0	0	0	0	0	0	0	0.657575	0.933464	0.903521	1	0.922041	0.98333	0.999056	1	1	1	1	1	0.995189	1	Pancreas
OXCT2	0	0	0	0	0	0	0	0	0	0.840948	0.969766	0.979361	1	0.962291	0.991341	0.999758	1	1	1	1	1	0.999785	1	Mesothelioma
OXCT2	0	0	0	0	0	0	0	0	0	0.332929	0.879331	0.61894	1	0.802312	0.966719	0.984986	1	1	1	1	1	0.915875	0.999998	CNS
OXER1	7	5	0	0	2	0.499458	0	0	1.80438	0.18192	0.385709	0.30725	0.29861	0.88309	0.80663	0.896683	1	1	1	1	1	0.310907	1	All
OXER1	2	1	0	0	0	0.763376	0	0	0	0.810612	0.746777	0.925639	1	0.930598	0.907434	0.946236	1	1	1	1	1	0.997164	1	Skin
OXER1	1	1	0	0	0	3.44696	0	0	0	0.333643	0.877662	0.61796	1	0.798602	0.953722	0.979253	1	1	1	1	1	0.915404	0.999998	Bone/Soft tissue
OXER1	2	0	0	0	0	0	0	0	0	0.0984808	0.729453	0.242609	1	0.822268	0.84921	0.94221	1	1	1	1	1	0.586218	0.99999	Breast
OXER1	0	0	0	0	1	0	0	0	6.57224	0.323923	0.854283	0.605269	0.136555	0.779202	0.933343	0.963071	1	1	1	1	1	0.288714	0.999995	Prostate
OXER1	0	0	0	0	0	0	0	0	0	0.545582	0.903763	0.827012	1	0.815379	0.963186	0.985897	1	1	1	1	1	0.984092	0.999998	NET
OXER1	0	0	0	0	0	0	0	0	0	0.312047	0.810133	0.587532	1	0.803361	0.879437	0.932818	1	1	1	1	1	0.899996	0.999976	Lung
OXER1	1	0	0	0	0	0	0	0	0	0.124995	0.772063	0.299233	1	0.849526	0.886975	0.960619	1	1	1	1	1	0.660268	0.999975	Colon/Rectum
OXER1	0	0	0	0	0	0	0	0	0	0.59229	0.916213	0.861653	1	0.836458	0.963355	0.989856	1	1	1	1	1	0.989955	0.999999	Kidney
OXER1	0	0	0	0	0	0	0	0	0	0.673577	0.933676	0.911976	1	0.87673	0.973983	0.997037	1	1	1	1	1	0.996007	1	Head and neck
OXER1	0	0	0	0	0	0	0	0	0	0.528504	0.896366	0.813392	1	0.823175	0.962933	0.989061	1	1	1	1	1	0.981392	0.999999	Ovary
OXER1	0	0	0	0	0	0	0	0	0	0.758019	0.954767	0.952189	1	0.917137	0.983305	0.998917	1	1	1	1	1	0.998838	1	Biliary
OXER1	0	0	0	0	0	0	0	0	0	0.699673	0.934643	0.925179	1	0.891988	0.975028	0.997893	1	1	1	1	1	0.997128	1	Liver
OXER1	0	2	0	0	0	13.5113	0	0	0	0.0169644	0.921502	0.0573801	1	0.841195	0.968135	0.992411	1	1	1	1	1	0.221376	0.999999	Other
OXER1	0	0	0	0	0	0	0	0	0	0.569479	0.915624	0.846003	1	0.822879	0.963002	0.988083	1	1	1	1	1	0.987482	0.999999	Uterus
OXER1	0	0	0	0	0	0	0	0	0	0.333287	0.843826	0.614821	1	0.764433	0.924665	0.948322	1	1	1	1	1	0.913885	0.999979	Urinary tract
OXER1	0	0	0	0	0	0	0	0	0	0.797792	0.961904	0.966663	1	0.943103	0.988793	0.999504	1	1	1	1	1	0.999438	1	Stomach
OXER1	0	0	0	0	1	0	0	0	20.0934	0.529374	0.904186	0.815466	0.0473947	0.798345	0.955244	0.977586	1	1	1	1	1	0.164382	0.999997	Esophagus
OXER1	1	1	0	0	0	4.72051	0	0	0	0.244761	0.893501	0.502791	1	0.819125	0.955533	0.985831	1	1	1	1	1	0.8485	0.999999	CUP
OXER1	0	0	0	0	0	0	0	0	0	0.73289	0.948503	0.941552	1	0.922041	0.98333	0.999056	1	1	1	1	1	0.998258	1	Pancreas
OXER1	0	0	0	0	0	0	0	0	0	0.864429	0.971696	0.98491	1	0.962291	0.991341	0.999758	1	1	1	1	1	0.999886	1	Mesothelioma
OXER1	0	0	0	0	0	0	0	0	0	0.498128	0.901836	0.78907	1	0.802312	0.966719	0.984986	1	1	1	1	1	0.976001	0.999998	CNS
OXGR1	4	11	4	0	0	1.69587	8.2932	8.2932	0	0.250533	0.00334538	0.0122567	1	0.91624	0.669417	0.678974	1	1	1	1	1	0.0662066	1	All
OXGR1	2	1	0	0	0	0.906356	0	0	0	0.931406	0.657012	0.904607	1	0.974337	0.907434	0.94317	1	1	1	1	1	0.995298	1	Skin
OXGR1	0	0	0	0	0	0	0	0	0	0.600121	0.890671	0.86383	1	0.798602	0.953722	0.979253	1	1	1	1	1	0.990277	0.999998	Bone/Soft tissue
OXGR1	0	3	0	0	0	3.02996	0	0	0	0.141888	0.685021	0.306659	1	0.822268	0.84921	0.94221	1	1	1	1	1	0.669136	0.99999	Breast
OXGR1	0	1	0	0	0	2.7714	0	0	0	0.403242	0.833807	0.688301	1	0.779202	0.933343	0.963071	1	1	1	1	1	0.945401	0.999995	Prostate
OXGR1	0	1	0	0	0	8.99224	0	0	0	0.106609	0.910103	0.270267	1	0.815379	0.963186	0.985897	1	1	1	1	1	0.623869	0.999998	NET
OXGR1	0	0	1	0	0	0	27.2344	27.2344	0	0.359029	0.040651	0.0625038	1	0.803361	0.879437	0.932818	1	1	1	1	1	0.235797	0.999976	Lung
OXGR1	1	2	2	0	0	1.90529	30.7739	30.7739	0	0.484754	0.00282808	0.0112635	1	0.863245	0.886735	0.960619	1	1	1	1	1	0.0617938	0.999975	Colon/Rectum
OXGR1	0	0	0	0	0	0	0	0	0	0.65167	0.911734	0.897603	1	0.836458	0.963355	0.989856	1	1	1	1	1	0.994569	0.999999	Kidney
OXGR1	0	0	0	0	0	0	0	0	0	0.706322	0.917305	0.926515	1	0.87673	0.973983	0.997037	1	1	1	1	1	0.997231	1	Head and neck
OXGR1	1	0	0	0	0	0	0	0	0	0.542735	0.878129	0.821643	1	0.823175	0.962933	0.989061	1	1	1	1	1	0.983054	0.999999	Ovary
OXGR1	0	1	0	0	0	25.9708	0	0	0	0.0484213	0.944003	0.141934	1	0.917137	0.983305	0.998917	1	1	1	1	1	0.419046	1	Biliary
OXGR1	0	0	0	0	0	0	0	0	0	0.744219	0.936669	0.945178	1	0.891988	0.975028	0.997893	1	1	1	1	1	0.998469	1	Liver
OXGR1	0	1	0	0	0	11.2634	0	0	0	0.0972921	0.91422	0.250976	1	0.841195	0.968135	0.992411	1	1	1	1	1	0.597924	0.999999	Other
OXGR1	0	0	0	0	0	0	0	0	0	0.597345	0.887291	0.861301	1	0.822879	0.963002	0.988083	1	1	1	1	1	0.989903	0.999999	Uterus
OXGR1	0	0	1	0	0	0	33.8746	33.8746	0	0.412107	0.0253542	0.056483	1	0.764433	0.924665	0.948322	1	1	1	1	1	0.218805	0.999979	Urinary tract
OXGR1	0	0	0	0	0	0	0	0	0	0.824508	0.957028	0.97435	1	0.943103	0.988793	0.999504	1	1	1	1	1	0.999668	1	Stomach
OXGR1	0	1	0	0	0	5.62455	0	0	0	0.234818	0.883961	0.485564	1	0.798345	0.955244	0.977586	1	1	1	1	1	0.836357	0.999997	Esophagus
OXGR1	0	0	0	0	0	0	0	0	0	0.611926	0.890402	0.871431	1	0.819125	0.955533	0.985831	1	1	1	1	1	0.991356	0.999999	CUP
OXGR1	0	0	0	0	0	0	0	0	0	0.771675	0.93967	0.956122	1	0.922041	0.98333	0.999056	1	1	1	1	1	0.999023	1	Pancreas
OXGR1	0	0	0	0	0	0	0	0	0	0.888488	0.971167	0.989571	1	0.962291	0.991341	0.999758	1	1	1	1	1	0.999945	1	Mesothelioma
OXGR1	0	0	0	0	0	0	0	0	0	0.6108	0.893534	0.870794	1	0.802312	0.966719	0.984986	1	1	1	1	1	0.991268	0.999998	CNS
OXLD1	0	9	1	0	0	3.79263	8.09211	8.09211	0	0.0188483	0.132932	0.0343127	1	0.666061	0.80663	0.868028	1	1	1	1	1	0.150023	1	All
OXLD1	0	0	0	0	0	0	0	0	0	0.480943	0.863258	0.770958	1	0.833854	0.907434	0.94317	1	1	1	1	1	0.971501	1	Skin
OXLD1	0	0	0	0	0	0	0	0	0	0.689738	0.925203	0.919466	1	0.798602	0.953722	0.979253	1	1	1	1	1	0.996666	0.999998	Bone/Soft tissue
OXLD1	0	3	0	0	0	5.81825	0	0	0	0.0277506	0.807703	0.0853226	1	0.822268	0.850021	0.94221	1	1	1	1	1	0.295329	0.99999	Breast
OXLD1	0	2	0	0	0	8.29035	0	0	0	0.0340661	0.895743	0.104698	1	0.779202	0.933343	0.963071	1	1	1	1	1	0.340967	0.999995	Prostate
OXLD1	0	0	0	0	0	0	0	0	0	0.704898	0.931332	0.927352	1	0.815379	0.963186	0.985897	1	1	1	1	1	0.997295	0.999998	NET
OXLD1	0	2	0	0	0	7.08955	0	0	0	0.0763808	0.824426	0.198329	1	0.803361	0.879437	0.932818	1	1	1	1	1	0.51919	0.999976	Lung
OXLD1	0	1	0	0	0	1.89386	0	0	0	0.609417	0.852416	0.860176	1	0.900238	0.887369	0.960619	1	1	1	1	1	0.989734	0.999975	Colon/Rectum
OXLD1	0	0	0	0	0	0	0	0	0	0.738578	0.936391	0.942829	1	0.836458	0.963355	0.989856	1	1	1	1	1	0.998334	0.999999	Kidney
OXLD1	0	0	0	0	0	0	0	0	0	0.783142	0.949688	0.960929	1	0.87673	0.973983	0.997037	1	1	1	1	1	0.999227	1	Head and neck
OXLD1	0	0	0	0	0	0	0	0	0	0.703519	0.928563	0.926505	1	0.823175	0.962933	0.989061	1	1	1	1	1	0.997231	0.999999	Ovary
OXLD1	0	0	0	0	0	0	0	0	0	0.836807	0.967269	0.978203	1	0.917137	0.983305	0.998917	1	1	1	1	1	0.999761	1	Biliary
OXLD1	0	0	0	0	0	0	0	0	0	0.811725	0.949391	0.970073	1	0.891988	0.975028	0.997893	1	1	1	1	1	0.999548	1	Liver
OXLD1	0	0	0	0	0	0	0	0	0	0.721767	0.942444	0.936179	1	0.841195	0.968135	0.992411	1	1	1	1	1	0.997919	0.999999	Other
OXLD1	0	0	0	0	0	0	0	0	0	0.689498	0.93324	0.920099	1	0.822879	0.963002	0.988083	1	1	1	1	1	0.996719	0.999999	Uterus
OXLD1	0	1	1	0	0	5.48037	99.4024	99.4024	0	0.193109	0.00766882	0.0133087	1	0.764433	0.924665	0.948322	1	1	1	1	1	0.0707936	0.999979	Urinary tract
OXLD1	0	0	0	0	0	0	0	0	0	0.866102	0.972982	0.985332	1	0.943103	0.988793	0.999504	1	1	1	1	1	0.999892	1	Stomach
OXLD1	0	0	0	0	0	0	0	0	0	0.678521	0.927991	0.914193	1	0.798345	0.955244	0.977586	1	1	1	1	1	0.996209	0.999997	Esophagus
OXLD1	0	0	0	0	0	0	0	0	0	0.701369	0.917017	0.924255	1	0.819125	0.955533	0.985831	1	1	1	1	1	0.997056	0.999999	CUP
OXLD1	0	0	0	0	0	0	0	0	0	0.824241	0.963913	0.974661	1	0.922041	0.98333	0.999056	1	1	1	1	1	0.999676	1	Pancreas
OXLD1	0	0	0	0	0	0	0	0	0	0.91556	0.980483	0.994097	1	0.962291	0.991341	0.999758	1	1	1	1	1	0.999982	1	Mesothelioma
OXLD1	0	0	0	0	0	0	0	0	0	0.650135	0.938537	0.899597	1	0.802312	0.966719	0.984986	1	1	1	1	1	0.994782	0.999998	CNS
OXNAD1	1	4	0	0	1	0.836145	0	0	1.43483	0.788278	0.322922	0.608809	0.477081	0.985844	0.80663	0.900142	1	1	1	1	1	0.649541	1	All
OXNAD1	0	0	0	0	0	0	0	0	0	0.370469	0.754889	0.647451	1	0.833854	0.907434	0.94317	1	1	1	1	1	0.928906	1	Skin
OXNAD1	0	0	0	0	0	0	0	0	0	0.587588	0.852502	0.849233	1	0.798602	0.953722	0.979253	1	1	1	1	1	0.988016	0.999998	Bone/Soft tissue
OXNAD1	0	0	0	0	0	0	0	0	0	0.158987	0.628693	0.335121	1	0.822268	0.84921	0.94221	1	1	1	1	1	0.701496	0.99999	Breast
OXNAD1	0	0	0	0	0	0	0	0	0	0.416571	0.805585	0.698605	1	0.779202	0.933343	0.963071	1	1	1	1	1	0.949174	0.999995	Prostate
OXNAD1	0	0	0	0	0	0	0	0	0	0.630843	0.863955	0.877995	1	0.815379	0.963186	0.985897	1	1	1	1	1	0.992235	0.999998	NET
OXNAD1	0	1	0	0	0	1.91965	0	0	0	0.621912	0.701725	0.808642	1	0.832245	0.879437	0.932818	1	1	1	1	1	0.980397	0.999976	Lung
OXNAD1	0	2	0	0	1	2.68127	0	0	4.18484	0.319019	0.724032	0.557711	0.204239	0.849526	0.886975	0.960619	1	1	1	1	1	0.361353	0.999975	Colon/Rectum
OXNAD1	0	0	0	0	0	0	0	0	0	0.65899	0.884878	0.89778	1	0.836458	0.963355	0.989856	1	1	1	1	1	0.994588	0.999999	Kidney
OXNAD1	0	0	0	0	0	0	0	0	0	0.734943	0.910457	0.938397	1	0.87673	0.973983	0.997037	1	1	1	1	1	0.998062	1	Head and neck
OXNAD1	0	0	0	0	0	0	0	0	0	0.599855	0.861945	0.858978	1	0.823175	0.962933	0.989061	1	1	1	1	1	0.989553	0.999999	Ovary
OXNAD1	0	0	0	0	0	0	0	0	0	0.798933	0.9364	0.965098	1	0.917137	0.983305	0.998917	1	1	1	1	1	0.999384	1	Biliary
OXNAD1	0	0	0	0	0	0	0	0	0	0.751425	0.917003	0.94592	1	0.891988	0.975028	0.997893	1	1	1	1	1	0.998511	1	Liver
OXNAD1	0	0	0	0	0	0	0	0	0	0.660647	0.888768	0.8996	1	0.841195	0.968135	0.992411	1	1	1	1	1	0.994782	0.999999	Other
OXNAD1	0	0	0	0	0	0	0	0	0	0.608312	0.864185	0.864489	1	0.822879	0.963002	0.988083	1	1	1	1	1	0.990373	0.999999	Uterus
OXNAD1	0	1	0	0	0	2.83158	0	0	0	0.388854	0.780312	0.661689	1	0.764433	0.924665	0.948322	1	1	1	1	1	0.93494	0.999979	Urinary tract
OXNAD1	0	0	0	0	0	0	0	0	0	0.848206	0.954288	0.980281	1	0.943103	0.988793	0.999504	1	1	1	1	1	0.999804	1	Stomach
OXNAD1	0	0	0	0	0	0	0	0	0	0.560342	0.85578	0.831924	1	0.798345	0.955244	0.977586	1	1	1	1	1	0.98501	0.999997	Esophagus
OXNAD1	0	0	0	0	0	0	0	0	0	0.602152	0.853213	0.859052	1	0.819125	0.955533	0.985831	1	1	1	1	1	0.989564	0.999999	CUP
OXNAD1	0	0	0	0	0	0	0	0	0	0.788346	0.930589	0.96106	1	0.922041	0.98333	0.999056	1	1	1	1	1	0.999232	1	Pancreas
OXNAD1	0	0	0	0	0	0	0	0	0	0.890029	0.963223	0.989434	1	0.962291	0.991341	0.999758	1	1	1	1	1	0.999944	1	Mesothelioma
OXNAD1	1	0	0	0	0	0	0	0	0	0.588183	0.857654	0.850039	1	0.802312	0.966719	0.984986	1	1	1	1	1	0.988147	0.999998	CNS
OXR1	10	19	3	0	2	0.782133	0.857316	0.857316	1.07635	0.487798	0.80558	0.786052	0.51159	0.967283	0.916531	0.921747	1	1	1	1	1	0.768469	1	All
OXR1	4	3	0	0	0	0.587294	0	0	0	0.457388	0.248412	0.439716	1	0.833854	0.907434	0.94317	1	1	1	1	1	0.800998	1	Skin
OXR1	0	0	0	0	0	0	0	0	0	0.423364	0.763884	0.697317	1	0.798602	0.953722	0.979253	1	1	1	1	1	0.94871	0.999998	Bone/Soft tissue
OXR1	0	5	1	0	0	1.7695	2.38658	2.38658	0	0.341666	0.46547	0.536184	1	0.833339	0.84921	0.94221	1	1	1	1	1	0.870376	0.99999	Breast
OXR1	1	2	0	0	0	2.24411	0	0	0	0.351627	0.615159	0.56105	1	0.779202	0.933343	0.963071	1	1	1	1	1	0.885306	0.999995	Prostate
OXR1	0	0	0	0	1	0	0	0	49.4971	0.425366	0.775351	0.698894	0.0187916	0.815379	0.963186	0.985897	1	1	1	1	1	0.0700348	0.999998	NET
OXR1	2	1	2	0	0	0.415905	5.18403	5.18403	0	0.404942	0.0961663	0.110733	1	0.803361	0.879437	0.932818	1	1	1	1	1	0.354417	0.999976	Lung
OXR1	1	5	0	0	0	2.3508	0	0	0	0.218313	0.451833	0.302807	1	0.849526	0.886975	0.960619	1	1	1	1	1	0.664558	0.999975	Colon/Rectum
OXR1	0	1	0	0	0	3.78507	0	0	0	0.278239	0.795698	0.536851	1	0.836458	0.963355	0.989856	1	1	1	1	1	0.870791	0.999999	Kidney
OXR1	0	0	0	0	0	0	0	0	0	0.553548	0.822266	0.818651	1	0.87673	0.973983	0.997037	1	1	1	1	1	0.982461	1	Head and neck
OXR1	0	0	0	0	1	0	0	0	23.4149	0.440614	0.779726	0.717076	0.0403227	0.823175	0.962933	0.989061	1	1	1	1	1	0.13137	0.999999	Ovary
OXR1	0	0	0	0	0	0	0	0	0	0.687793	0.878625	0.912554	1	0.917137	0.983305	0.998917	1	1	1	1	1	0.99606	1	Biliary
OXR1	0	0	0	0	0	0	0	0	0	0.602587	0.855242	0.858826	1	0.891988	0.975028	0.997893	1	1	1	1	1	0.98953	1	Liver
OXR1	0	0	0	0	0	0	0	0	0	0.525474	0.802445	0.794049	1	0.841195	0.968135	0.992411	1	1	1	1	1	0.977165	0.999999	Other
OXR1	0	0	0	0	0	0	0	0	0	0.438933	0.755188	0.707749	1	0.822879	0.963002	0.988083	1	1	1	1	1	0.952394	0.999999	Uterus
OXR1	1	0	0	0	0	0	0	0	0	0.144653	0.560551	0.296507	1	0.764433	0.924665	0.948322	1	1	1	1	1	0.656966	0.999979	Urinary tract
OXR1	0	0	0	0	0	0	0	0	0	0.753325	0.910072	0.946209	1	0.943103	0.988793	0.999504	1	1	1	1	1	0.998527	1	Stomach
OXR1	0	0	0	0	0	0	0	0	0	0.4064	0.757932	0.683187	1	0.798345	0.955244	0.977586	1	1	1	1	1	0.943472	0.999997	Esophagus
OXR1	1	0	0	0	0	0	0	0	0	0.381193	0.727312	0.645844	1	0.819125	0.955533	0.985831	1	1	1	1	1	0.928205	0.999999	CUP
OXR1	0	1	0	0	0	12.1387	0	0	0	0.10529	0.876032	0.263806	1	0.922041	0.98333	0.999056	1	1	1	1	1	0.615339	1	Pancreas
OXR1	0	0	0	0	0	0	0	0	0	0.820372	0.934291	0.971243	1	0.962291	0.991341	0.999758	1	1	1	1	1	0.999583	1	Mesothelioma
OXR1	0	1	0	0	0	3.21574	0	0	0	0.338995	0.760015	0.602419	1	0.802312	0.966719	0.984986	1	1	1	1	1	0.907726	0.999998	CNS
OXSM	2	5	0	0	2	0.814543	0	0	1.90701	0.733339	0.318657	0.595591	0.279135	0.984985	0.80663	0.900142	1	1	1	1	1	0.464547	1	All
OXSM	0	2	0	0	0	3.87771	0	0	0	0.243291	0.773472	0.466933	1	0.833854	0.907434	0.94317	1	1	1	1	1	0.822535	1	Skin
OXSM	1	0	0	0	0	0	0	0	0	0.47091	0.848821	0.758171	1	0.798602	0.953722	0.979253	1	1	1	1	1	0.968068	0.999998	Bone/Soft tissue
OXSM	0	1	0	0	0	0.786339	0	0	0	0.817007	0.624947	0.867244	1	0.96425	0.849209	0.94221	1	1	1	1	1	0.99077	0.99999	Breast
OXSM	0	0	0	0	1	0	0	0	8.7387	0.437489	0.829667	0.723651	0.105405	0.779202	0.933343	0.963071	1	1	1	1	1	0.272565	0.999995	Prostate
OXSM	0	0	0	0	0	0	0	0	0	0.550273	0.892388	0.828995	1	0.815379	0.963186	0.985897	1	1	1	1	1	0.984466	0.999998	NET
OXSM	0	0	0	0	0	0	0	0	0	0.311771	0.733104	0.574859	1	0.803361	0.879437	0.932818	1	1	1	1	1	0.893119	0.999976	Lung
OXSM	0	1	0	0	1	1.71123	0	0	2.7598	0.664726	0.763032	0.864339	0.287442	0.916759	0.886975	0.960619	1	1	1	1	1	0.594416	0.999975	Colon/Rectum
OXSM	0	0	0	0	0	0	0	0	0	0.602416	0.889657	0.864787	1	0.836458	0.963355	0.989856	1	1	1	1	1	0.990416	0.999999	Kidney
OXSM	0	0	0	0	0	0	0	0	0	0.749307	0.924445	0.945992	1	0.87673	0.973983	0.997037	1	1	1	1	1	0.998515	1	Head and neck
OXSM	0	0	0	0	0	0	0	0	0	0.583407	0.885306	0.851935	1	0.823175	0.962933	0.989061	1	1	1	1	1	0.988453	0.999999	Ovary
OXSM	0	0	0	0	0	0	0	0	0	0.78882	0.939875	0.962121	1	0.917137	0.983305	0.998917	1	1	1	1	1	0.999273	1	Biliary
OXSM	0	0	0	0	0	0	0	0	0	0.706595	0.920193	0.926938	1	0.891988	0.975028	0.997893	1	1	1	1	1	0.997263	1	Liver
OXSM	0	0	0	0	0	0	0	0	0	0.66305	0.897689	0.902218	1	0.841195	0.968135	0.992411	1	1	1	1	1	0.995055	0.999999	Other
OXSM	0	0	0	0	0	0	0	0	0	0.584867	0.867894	0.849853	1	0.822879	0.963002	0.988083	1	1	1	1	1	0.988117	0.999999	Uterus
OXSM	0	0	0	0	0	0	0	0	0	0.355045	0.770115	0.626058	1	0.764433	0.924665	0.948322	1	1	1	1	1	0.919249	0.999979	Urinary tract
OXSM	0	0	0	0	0	0	0	0	0	0.833173	0.955123	0.976565	1	0.943103	0.988793	0.999504	1	1	1	1	1	0.999723	1	Stomach
OXSM	1	0	0	0	0	0	0	0	0	0.456271	0.833708	0.743027	1	0.798345	0.955244	0.977586	1	1	1	1	1	0.963723	0.999997	Esophagus
OXSM	0	1	0	0	0	6.46031	0	0	0	0.185013	0.867397	0.407535	1	0.819125	0.955533	0.985831	1	1	1	1	1	0.77335	0.999999	CUP
OXSM	0	0	0	0	0	0	0	0	0	0.757743	0.930805	0.950094	1	0.922041	0.98333	0.999056	1	1	1	1	1	0.998733	1	Pancreas
OXSM	0	0	0	0	0	0	0	0	0	0.867597	0.9661	0.985309	1	0.962291	0.991341	0.999758	1	1	1	1	1	0.999892	1	Mesothelioma
OXSM	0	0	0	0	0	0	0	0	0	0.594377	0.898742	0.86091	1	0.802312	0.966719	0.984986	1	1	1	1	1	0.989844	0.999998	CNS
OXSR1	2	9	1	0	2	1.1648	0.759902	0.759902	1.7154	0.770316	0.792648	0.894662	0.317101	0.985844	0.911134	0.95774	1	1	1	1	1	0.641114	1	All
OXSR1	2	2	0	0	0	0.869966	0	0	0	0.877667	0.39269	0.693821	1	0.955681	0.907434	0.94317	1	1	1	1	1	0.947441	1	Skin
OXSR1	0	0	0	0	0	0	0	0	0	0.504249	0.778191	0.77144	1	0.798602	0.953722	0.979253	1	1	1	1	1	0.971626	0.999998	Bone/Soft tissue
OXSR1	0	0	0	0	1	0	0	0	5.64026	0.0836119	0.452295	0.178209	0.158135	0.822268	0.84921	0.94221	1	1	1	1	1	0.128763	0.99999	Breast
OXSR1	0	1	0	0	0	1.89955	0	0	0	0.582136	0.680589	0.784834	1	0.782533	0.933343	0.963071	1	1	1	1	1	0.974986	0.999995	Prostate
OXSR1	0	0	0	0	0	0	0	0	0	0.531743	0.792753	0.794575	1	0.815379	0.963186	0.985897	1	1	1	1	1	0.977286	0.999998	NET
OXSR1	0	3	1	0	0	3.70852	6.39302	6.39302	0	0.169407	0.197261	0.247414	1	0.803361	0.879437	0.932818	1	1	1	1	1	0.592975	0.999976	Lung
OXSR1	0	1	0	0	1	0.981801	0	0	2.61577	0.987672	0.579958	0.85738	0.299747	0.997363	0.886975	0.960619	1	1	1	1	1	0.606176	0.999975	Colon/Rectum
OXSR1	0	0	0	0	0	0	0	0	0	0.575244	0.824331	0.833999	1	0.836458	0.963355	0.989856	1	1	1	1	1	0.985389	0.999999	Kidney
OXSR1	0	0	0	0	0	0	0	0	0	0.654276	0.853656	0.889547	1	0.87673	0.973983	0.997037	1	1	1	1	1	0.993662	1	Head and neck
OXSR1	0	0	0	0	0	0	0	0	0	0.544951	0.806901	0.809589	1	0.823175	0.962933	0.989061	1	1	1	1	1	0.980597	0.999999	Ovary
OXSR1	0	0	0	0	0	0	0	0	0	0.748148	0.895638	0.942026	1	0.917137	0.983305	0.998917	1	1	1	1	1	0.998286	1	Biliary
OXSR1	0	0	0	0	0	0	0	0	0	0.686229	0.875006	0.910312	1	0.891988	0.975028	0.997893	1	1	1	1	1	0.995852	1	Liver
OXSR1	0	0	0	0	0	0	0	0	0	0.583931	0.819808	0.839876	1	0.841195	0.968135	0.992411	1	1	1	1	1	0.986435	0.999999	Other
OXSR1	0	1	0	0	0	6.64325	0	0	0	0.160405	0.813626	0.361666	1	0.822879	0.963002	0.988083	1	1	1	1	1	0.729493	0.999999	Uterus
OXSR1	0	0	0	0	0	0	0	0	0	0.269158	0.64107	0.490752	1	0.764433	0.924665	0.948322	1	1	1	1	1	0.840078	0.999979	Urinary tract
OXSR1	0	0	0	0	0	0	0	0	0	0.795726	0.919166	0.962327	1	0.943103	0.988793	0.999504	1	1	1	1	1	0.999281	1	Stomach
OXSR1	0	0	0	0	0	0	0	0	0	0.488168	0.781498	0.761718	1	0.798345	0.955244	0.977586	1	1	1	1	1	0.969042	0.999997	Esophagus
OXSR1	0	0	0	0	0	0	0	0	0	0.541654	0.79156	0.803952	1	0.819125	0.955533	0.985831	1	1	1	1	1	0.979387	0.999999	CUP
OXSR1	0	0	0	0	0	0	0	0	0	0.75816	0.896508	0.945976	1	0.922041	0.98333	0.999056	1	1	1	1	1	0.998514	1	Pancreas
OXSR1	0	0	0	0	0	0	0	0	0	0.860251	0.941814	0.982002	1	0.962291	0.991341	0.999758	1	1	1	1	1	0.999837	1	Mesothelioma
OXSR1	0	1	0	0	0	5.10346	0	0	0	0.207096	0.786581	0.433757	1	0.802312	0.966719	0.984986	1	1	1	1	1	0.796061	0.999998	CNS
OXT	1	6	0	0	0	2.20366	0	0	0	0.190801	0.58081	0.34188	1	0.891018	0.823985	0.896683	1	1	1	1	1	0.708819	1	All
OXT	0	1	0	0	0	3.93443	0	0	0	0.345891	0.864213	0.626777	1	0.833854	0.907754	0.94317	1	1	1	1	1	0.919585	1	Skin
OXT	0	0	0	0	0	0	0	0	0	0.705489	0.919279	0.926435	1	0.798605	0.953722	0.979253	1	1	1	1	1	0.997225	0.999998	Bone/Soft tissue
OXT	0	1	0	0	0	2.1374	0	0	0	0.518297	0.798468	0.7838	1	0.880764	0.849209	0.94221	1	1	1	1	1	0.974735	0.99999	Breast
OXT	1	0	0	0	0	0	0	0	0	0.419011	0.874891	0.712926	1	0.779202	0.933343	0.963071	1	1	1	1	1	0.954164	0.999995	Prostate
OXT	0	0	0	0	0	0	0	0	0	0.723497	0.925269	0.935215	1	0.815379	0.963186	0.985897	1	1	1	1	1	0.997855	0.999998	NET
OXT	0	0	0	0	0	0	0	0	0	0.489808	0.826142	0.771677	1	0.804368	0.879437	0.932818	1	1	1	1	1	0.971687	0.999976	Lung
OXT	0	3	0	0	0	5.58009	0	0	0	0.0530948	0.847874	0.148926	1	0.849526	0.887286	0.960619	1	1	1	1	1	0.432527	0.999975	Colon/Rectum
OXT	0	0	0	0	0	0	0	0	0	0.748191	0.933102	0.946441	1	0.836458	0.963355	0.989856	1	1	1	1	1	0.998539	0.999999	Kidney
OXT	0	0	0	0	0	0	0	0	0	0.76742	0.942821	0.954764	1	0.87673	0.973983	0.997037	1	1	1	1	1	0.998961	1	Head and neck
OXT	0	0	0	0	0	0	0	0	0	0.740704	0.928375	0.942973	1	0.823175	0.962933	0.989061	1	1	1	1	1	0.998342	0.999999	Ovary
OXT	0	0	0	0	0	0	0	0	0	0.808496	0.959906	0.969865	1	0.917137	0.983305	0.998917	1	1	1	1	1	0.999541	1	Biliary
OXT	0	0	0	0	0	0	0	0	0	0.815621	0.947872	0.971102	1	0.891988	0.975028	0.997893	1	1	1	1	1	0.999578	1	Liver
OXT	0	0	0	0	0	0	0	0	0	0.724141	0.943854	0.937346	1	0.841195	0.968135	0.992411	1	1	1	1	1	0.997995	0.999999	Other
OXT	0	0	0	0	0	0	0	0	0	0.720004	0.940597	0.935205	1	0.822879	0.963002	0.988083	1	1	1	1	1	0.997854	0.999999	Uterus
OXT	0	0	0	0	0	0	0	0	0	0.567381	0.887806	0.840879	1	0.764858	0.924665	0.948322	1	1	1	1	1	0.98661	0.999979	Urinary tract
OXT	0	0	0	0	0	0	0	0	0	0.864627	0.971058	0.984938	1	0.943103	0.988793	0.999504	1	1	1	1	1	0.999886	1	Stomach
OXT	0	0	0	0	0	0	0	0	0	0.689173	0.926674	0.919462	1	0.798345	0.955244	0.977586	1	1	1	1	1	0.996666	0.999997	Esophagus
OXT	0	0	0	0	0	0	0	0	0	0.738598	0.925843	0.941859	1	0.819125	0.955533	0.985831	1	1	1	1	1	0.998276	0.999999	CUP
OXT	0	0	0	0	0	0	0	0	0	0.85492	0.965921	0.982538	1	0.922041	0.98333	0.999056	1	1	1	1	1	0.999847	1	Pancreas
OXT	0	0	0	0	0	0	0	0	0	0.920527	0.976908	0.994619	1	0.962291	0.991341	0.999758	1	1	1	1	1	0.999985	1	Mesothelioma
OXT	0	1	0	0	0	8.16225	0	0	0	0.123518	0.92515	0.303961	1	0.802312	0.966719	0.984986	1	1	1	1	1	0.665935	0.999998	CNS
OXTR	5	7	0	0	0	0.878875	0	0	0	0.796903	0.41234	0.702675	1	0.98592	0.80663	0.908157	1	1	1	1	1	0.950621	1	All
OXTR	3	4	0	0	0	2.79682	0	0	0	0.153287	0.590943	0.291537	1	0.833854	0.907434	0.94317	1	1	1	1	1	0.650881	1	Skin
OXTR	0	0	0	0	0	0	0	0	0	0.570024	0.886408	0.842885	1	0.798602	0.953722	0.979253	1	1	1	1	1	0.986955	0.999998	Bone/Soft tissue
OXTR	1	1	0	0	0	0.785576	0	0	0	0.814565	0.747724	0.92523	1	0.963617	0.849209	0.943191	1	1	1	1	1	0.997132	0.99999	Breast
OXTR	0	1	0	0	0	1.58761	0	0	0	0.685436	0.864808	0.907253	1	0.815517	0.933343	0.963071	1	1	1	1	1	0.99556	0.999995	Prostate
OXTR	0	0	0	0	0	0	0	0	0	0.558141	0.884763	0.833648	1	0.815379	0.963186	0.985897	1	1	1	1	1	0.985325	0.999998	NET
OXTR	0	1	0	0	0	1.73398	0	0	0	0.675494	0.802365	0.882261	1	0.857263	0.879437	0.932818	1	1	1	1	1	0.99278	0.999976	Lung
OXTR	1	0	0	0	0	0	0	0	0	0.0953791	0.79328	0.243307	1	0.849526	0.886975	0.960619	1	1	1	1	1	0.587204	0.999975	Colon/Rectum
OXTR	0	0	0	0	0	0	0	0	0	0.574398	0.910976	0.848816	1	0.836458	0.963355	0.989856	1	1	1	1	1	0.987948	0.999999	Kidney
OXTR	0	0	0	0	0	0	0	0	0	0.69411	0.939216	0.922921	1	0.87673	0.973983	0.997037	1	1	1	1	1	0.99695	1	Head and neck
OXTR	0	0	0	0	0	0	0	0	0	0.615639	0.916199	0.876939	1	0.823175	0.962933	0.989061	1	1	1	1	1	0.992097	0.999999	Ovary
OXTR	0	0	0	0	0	0	0	0	0	0.709938	0.950691	0.931504	1	0.917137	0.983305	0.998917	1	1	1	1	1	0.997599	1	Biliary
OXTR	0	0	0	0	0	0	0	0	0	0.690018	0.927606	0.919744	1	0.891988	0.975028	0.997893	1	1	1	1	1	0.99669	1	Liver
OXTR	0	0	0	0	0	0	0	0	0	0.567026	0.925647	0.845406	1	0.841195	0.968135	0.992411	1	1	1	1	1	0.987382	0.999999	Other
OXTR	0	0	0	0	0	0	0	0	0	0.557271	0.919355	0.837613	1	0.822879	0.963002	0.988083	1	1	1	1	1	0.986037	0.999999	Uterus
OXTR	0	0	0	0	0	0	0	0	0	0.34755	0.850956	0.632569	1	0.764433	0.924665	0.948322	1	1	1	1	1	0.922264	0.999979	Urinary tract
OXTR	0	0	0	0	0	0	0	0	0	0.796761	0.966159	0.966553	1	0.943103	0.988793	0.999504	1	1	1	1	1	0.999434	1	Stomach
OXTR	0	0	0	0	0	0	0	0	0	0.551735	0.914898	0.833539	1	0.798345	0.955244	0.977586	1	1	1	1	1	0.985305	0.999997	Esophagus
OXTR	0	0	0	0	0	0	0	0	0	0.562007	0.89523	0.838514	1	0.819125	0.955533	0.985831	1	1	1	1	1	0.986196	0.999999	CUP
OXTR	0	0	0	0	0	0	0	0	0	0.759169	0.95964	0.952919	1	0.922041	0.98333	0.999056	1	1	1	1	1	0.998874	1	Pancreas
OXTR	0	0	0	0	0	0	0	0	0	0.860802	0.969145	0.984007	1	0.962291	0.991341	0.999758	1	1	1	1	1	0.999871	1	Mesothelioma
OXTR	0	0	0	0	0	0	0	0	0	0.472756	0.892073	0.765871	1	0.802312	0.966719	0.984986	1	1	1	1	1	0.970161	0.999998	CNS
P2RX1	3	6	0	0	1	0.826389	0	0	1.09249	0.730579	0.241106	0.495911	0.565602	0.984985	0.80663	0.896683	1	1	1	1	1	0.637052	1	All
P2RX1	1	1	0	0	0	0.947311	0	0	0	0.964456	0.632563	0.89199	1	0.985432	0.907434	0.94317	1	1	1	1	1	0.993945	1	Skin
P2RX1	0	0	0	0	0	0	0	0	0	0.497177	0.808237	0.772982	1	0.798602	0.953722	0.979253	1	1	1	1	1	0.972024	0.999998	Bone/Soft tissue
P2RX1	0	2	0	0	0	1.44839	0	0	0	0.656148	0.628847	0.798629	1	0.9246	0.849209	0.94221	1	1	1	1	1	0.978208	0.99999	Breast
P2RX1	0	1	0	0	1	1.72259	0	0	8.73099	0.636991	0.74545	0.845859	0.10549	0.795332	0.933343	0.963071	1	1	1	1	1	0.304858	0.999995	Prostate
P2RX1	0	0	0	0	0	0	0	0	0	0.568375	0.834055	0.831438	1	0.815379	0.963186	0.985897	1	1	1	1	1	0.98492	0.999998	NET
P2RX1	0	0	0	0	0	0	0	0	0	0.259597	0.662408	0.496873	1	0.803361	0.879437	0.932818	1	1	1	1	1	0.844396	0.999976	Lung
P2RX1	1	0	0	0	0	0	0	0	0	0.0957427	0.597926	0.22749	1	0.849526	0.886975	0.960619	1	1	1	1	1	0.564323	0.999975	Colon/Rectum
P2RX1	0	0	0	0	0	0	0	0	0	0.599568	0.863169	0.858457	1	0.836458	0.963355	0.989856	1	1	1	1	1	0.989474	0.999999	Kidney
P2RX1	0	0	0	0	0	0	0	0	0	0.645924	0.887742	0.891053	1	0.87673	0.973983	0.997037	1	1	1	1	1	0.993837	1	Head and neck
P2RX1	1	0	0	0	0	0	0	0	0	0.484155	0.811488	0.762287	1	0.823175	0.962933	0.989061	1	1	1	1	1	0.969196	0.999999	Ovary
P2RX1	0	0	0	0	0	0	0	0	0	0.736421	0.918005	0.940204	1	0.917137	0.983305	0.998917	1	1	1	1	1	0.998175	1	Biliary
P2RX1	0	0	0	0	0	0	0	0	0	0.706065	0.898816	0.923853	1	0.891988	0.975028	0.997893	1	1	1	1	1	0.997024	1	Liver
P2RX1	0	0	0	0	0	0	0	0	0	0.583708	0.866455	0.849157	1	0.841195	0.968135	0.992411	1	1	1	1	1	0.988004	0.999999	Other
P2RX1	0	0	0	0	0	0	0	0	0	0.570364	0.86138	0.838737	1	0.822879	0.963002	0.988083	1	1	1	1	1	0.986236	0.999999	Uterus
P2RX1	0	0	0	0	0	0	0	0	0	0.323658	0.772818	0.590701	1	0.764433	0.924665	0.948322	1	1	1	1	1	0.901673	0.999979	Urinary tract
P2RX1	0	0	0	0	0	0	0	0	0	0.788538	0.937059	0.961829	1	0.943103	0.988793	0.999504	1	1	1	1	1	0.999262	1	Stomach
P2RX1	0	0	0	0	0	0	0	0	0	0.498257	0.839306	0.781532	1	0.798345	0.955244	0.977586	1	1	1	1	1	0.974179	0.999997	Esophagus
P2RX1	0	2	0	0	0	10.3321	0	0	0	0.0324386	0.833477	0.0975726	1	0.819125	0.955533	0.985831	1	1	1	1	1	0.32464	0.999999	CUP
P2RX1	0	0	0	0	0	0	0	0	0	0.753825	0.918998	0.9473	1	0.922041	0.98333	0.999056	1	1	1	1	1	0.998586	1	Pancreas
P2RX1	0	0	0	0	0	0	0	0	0	0.868179	0.955345	0.984776	1	0.962291	0.991341	0.999758	1	1	1	1	1	0.999884	1	Mesothelioma
P2RX1	0	0	0	0	0	0	0	0	0	0.50378	0.821827	0.78013	1	0.802312	0.966719	0.984986	1	1	1	1	1	0.973832	0.999998	CNS
P2RX2	1	7	0	1	1	1.41301	2.51934	2.51934	1.00068	0.550288	0.447168	0.681109	0.594704	0.969484	0.80663	0.90524	1	1	1	1	1	0.77112	1	All
P2RX2	0	0	0	0	0	0	0	0	0	0.347563	0.760535	0.623708	1	0.833854	0.907434	0.94317	1	1	1	1	1	0.918144	1	Skin
P2RX2	0	0	0	0	0	0	0	0	0	0.520588	0.840942	0.798512	1	0.798602	0.953722	0.979253	1	1	1	1	1	0.978181	0.999998	Bone/Soft tissue
P2RX2	0	1	0	0	0	0.708813	0	0	0	0.737198	0.635567	0.849436	1	0.945884	0.849209	0.94221	1	1	1	1	1	0.988049	0.99999	Breast
P2RX2	0	0	0	1	0	0	23.6444	23.6444	0	0.262335	0.0388464	0.0572105	1	0.779202	0.933343	0.963071	1	1	1	1	1	0.220891	0.999995	Prostate
P2RX2	0	1	0	0	0	4.61925	0	0	0	0.223053	0.832684	0.465392	1	0.815379	0.963186	0.985897	1	1	1	1	1	0.821358	0.999998	NET
P2RX2	0	0	0	0	0	0	0	0	0	0.294467	0.707449	0.549185	1	0.803361	0.879437	0.932818	1	1	1	1	1	0.878322	0.999976	Lung
P2RX2	1	3	0	0	1	1.91554	0	0	3.10278	0.418929	0.670671	0.64169	0.261817	0.85125	0.886975	0.960619	1	1	1	1	1	0.467686	0.999975	Colon/Rectum
P2RX2	0	0	0	0	0	0	0	0	0	0.553013	0.862364	0.826192	1	0.836458	0.963355	0.989856	1	1	1	1	1	0.983935	0.999999	Kidney
P2RX2	0	0	0	0	0	0	0	0	0	0.625826	0.889076	0.879464	1	0.87673	0.973983	0.997037	1	1	1	1	1	0.992425	1	Head and neck
P2RX2	0	1	0	0	0	5.34771	0	0	0	0.216772	0.855255	0.456606	1	0.823175	0.962933	0.989061	1	1	1	1	1	0.814555	0.999999	Ovary
P2RX2	0	0	0	0	0	0	0	0	0	0.722111	0.925421	0.934864	1	0.917137	0.983305	0.998917	1	1	1	1	1	0.997831	1	Biliary
P2RX2	0	0	0	0	0	0	0	0	0	0.666606	0.891854	0.902995	1	0.891988	0.975028	0.997893	1	1	1	1	1	0.995135	1	Liver
P2RX2	0	0	0	0	0	0	0	0	0	0.558451	0.87693	0.833228	1	0.841195	0.968135	0.992411	1	1	1	1	1	0.985249	0.999999	Other
P2RX2	0	0	0	0	0	0	0	0	0	0.504285	0.857881	0.787909	1	0.822879	0.963002	0.988083	1	1	1	1	1	0.975725	0.999999	Uterus
P2RX2	0	0	0	0	0	0	0	0	0	0.318041	0.776884	0.584851	1	0.764433	0.924665	0.948322	1	1	1	1	1	0.898564	0.999979	Urinary tract
P2RX2	0	0	0	0	0	0	0	0	0	0.801692	0.948677	0.967042	1	0.943103	0.988793	0.999504	1	1	1	1	1	0.999451	1	Stomach
P2RX2	0	0	0	0	0	0	0	0	0	0.520597	0.861749	0.803121	1	0.798345	0.955244	0.977586	1	1	1	1	1	0.979205	0.999997	Esophagus
P2RX2	0	0	0	0	0	0	0	0	0	0.55945	0.855346	0.830563	1	0.819125	0.955533	0.985831	1	1	1	1	1	0.984758	0.999999	CUP
P2RX2	0	0	0	0	0	0	0	0	0	0.747161	0.929053	0.945762	1	0.922041	0.98333	0.999056	1	1	1	1	1	0.998502	1	Pancreas
P2RX2	0	0	0	0	0	0	0	0	0	0.848037	0.953408	0.980133	1	0.962291	0.991341	0.999758	1	1	1	1	1	0.999801	1	Mesothelioma
P2RX2	0	1	0	0	0	3.66331	0	0	0	0.295636	0.838212	0.565996	1	0.802312	0.966719	0.984986	1	1	1	1	1	0.888143	0.999998	CNS
P2RX3	4	17	0	1	0	2.34667	1.3731	1.3731	0	0.0382667	0.77406	0.115073	1	0.711391	0.902272	0.896683	1	1	1	1	1	0.363882	1	All
P2RX3	2	3	0	0	0	2.15163	0	0	0	0.351866	0.588729	0.530653	1	0.833854	0.907434	0.94317	1	1	1	1	1	0.8669	1	Skin
P2RX3	0	0	0	0	0	0	0	0	0	0.56719	0.838097	0.832487	1	0.798602	0.953722	0.979253	1	1	1	1	1	0.985113	0.999998	Bone/Soft tissue
P2RX3	0	3	0	0	0	2.48081	0	0	0	0.220629	0.645334	0.414935	1	0.822268	0.84921	0.94221	1	1	1	1	1	0.779926	0.99999	Breast
P2RX3	0	2	0	0	0	4.64361	0	0	0	0.103505	0.785075	0.253714	1	0.779202	0.933343	0.963071	1	1	1	1	1	0.601695	0.999995	Prostate
P2RX3	0	0	0	0	0	0	0	0	0	0.569937	0.8364	0.833047	1	0.815379	0.963186	0.985897	1	1	1	1	1	0.985216	0.999998	NET
P2RX3	0	1	0	0	0	2.00769	0	0	0	0.599119	0.712281	0.799919	1	0.823627	0.879437	0.932818	1	1	1	1	1	0.978497	0.999976	Lung
P2RX3	1	5	0	0	0	4.05419	0	0	0	0.0454249	0.659972	0.113326	1	0.849526	0.886975	0.960619	1	1	1	1	1	0.360091	0.999975	Colon/Rectum
P2RX3	0	0	0	0	0	0	0	0	0	0.601943	0.861601	0.859696	1	0.836458	0.963355	0.989856	1	1	1	1	1	0.989662	0.999999	Kidney
P2RX3	0	0	0	0	0	0	0	0	0	0.69065	0.901929	0.916955	1	0.87673	0.973983	0.997037	1	1	1	1	1	0.996452	1	Head and neck
P2RX3	0	1	0	0	0	9.45993	0	0	0	0.116988	0.874661	0.28799	1	0.823175	0.962933	0.989061	1	1	1	1	1	0.646489	0.999999	Ovary
P2RX3	0	0	0	0	0	0	0	0	0	0.773736	0.930815	0.956052	1	0.917137	0.983305	0.998917	1	1	1	1	1	0.99902	1	Biliary
P2RX3	0	0	0	0	0	0	0	0	0	0.707302	0.897382	0.924218	1	0.891988	0.975028	0.997893	1	1	1	1	1	0.997053	1	Liver
P2RX3	0	1	0	0	0	8.67504	0	0	0	0.129605	0.884962	0.312737	1	0.841195	0.968135	0.992411	1	1	1	1	1	0.67626	0.999999	Other
P2RX3	0	0	0	0	0	0	0	0	0	0.600976	0.872156	0.861221	1	0.822879	0.963002	0.988083	1	1	1	1	1	0.989891	0.999999	Uterus
P2RX3	1	0	0	1	0	0	25.6569	25.6569	0	0.344338	0.0343916	0.0652762	1	0.764433	0.924665	0.948322	1	1	1	1	1	0.243423	0.999979	Urinary tract
P2RX3	0	0	0	0	0	0	0	0	0	0.843889	0.953838	0.979204	1	0.943103	0.988793	0.999504	1	1	1	1	1	0.999782	1	Stomach
P2RX3	0	0	0	0	0	0	0	0	0	0.570863	0.865507	0.840917	1	0.798345	0.955244	0.977586	1	1	1	1	1	0.986616	0.999997	Esophagus
P2RX3	0	0	0	0	0	0	0	0	0	0.601718	0.852295	0.8586	1	0.819125	0.955533	0.985831	1	1	1	1	1	0.989495	0.999999	CUP
P2RX3	0	0	0	0	0	0	0	0	0	0.806928	0.938068	0.967723	1	0.922041	0.98333	0.999056	1	1	1	1	1	0.999473	1	Pancreas
P2RX3	0	0	0	0	0	0	0	0	0	0.868344	0.955825	0.984843	1	0.962291	0.991341	0.999758	1	1	1	1	1	0.999885	1	Mesothelioma
P2RX3	0	1	0	0	0	5.32171	0	0	0	0.197866	0.845358	0.427619	1	0.802312	0.966719	0.984986	1	1	1	1	1	0.790891	0.999998	CNS
P2RX4	1	6	0	0	1	1.15529	0	0	1.27962	0.810434	0.311341	0.551266	0.513744	0.986471	0.80663	0.899341	1	1	1	1	1	0.640497	1	All
P2RX4	0	1	0	0	0	1.68569	0	0	0	0.710028	0.715434	0.858291	1	0.887144	0.907434	0.94317	1	1	1	1	1	0.989448	1	Skin
P2RX4	0	0	0	0	0	0	0	0	0	0.522572	0.816415	0.795032	1	0.798602	0.953722	0.979253	1	1	1	1	1	0.977391	0.999998	Bone/Soft tissue
P2RX4	0	3	0	0	0	2.3954	0	0	0	0.237546	0.621845	0.429337	1	0.822268	0.84921	0.94221	1	1	1	1	1	0.792347	0.99999	Breast
P2RX4	0	0	0	0	0	0	0	0	0	0.299799	0.75866	0.559483	1	0.779202	0.933343	0.963071	1	1	1	1	1	0.884398	0.999995	Prostate
P2RX4	0	0	0	0	0	0	0	0	0	0.566962	0.826413	0.828709	1	0.815379	0.963186	0.985897	1	1	1	1	1	0.984412	0.999998	NET
P2RX4	0	0	0	0	1	0	0	0	10.8729	0.276389	0.657332	0.516718	0.0859381	0.803361	0.879437	0.932818	1	1	1	1	1	0.182702	0.999976	Lung
P2RX4	0	0	0	0	0	0	0	0	0	0.170555	0.67661	0.36854	1	0.849526	0.886975	0.960619	1	1	1	1	1	0.736418	0.999975	Colon/Rectum
P2RX4	0	1	0	0	0	7.01285	0	0	0	0.141602	0.858399	0.334029	1	0.836458	0.963355	0.989856	1	1	1	1	1	0.700301	0.999999	Kidney
P2RX4	0	0	0	0	0	0	0	0	0	0.675105	0.893976	0.907907	1	0.87673	0.973983	0.997037	1	1	1	1	1	0.995623	1	Head and neck
P2RX4	0	0	0	0	0	0	0	0	0	0.55476	0.835768	0.823133	1	0.823175	0.962933	0.989061	1	1	1	1	1	0.983345	0.999999	Ovary
P2RX4	0	0	0	0	0	0	0	0	0	0.75081	0.923328	0.946645	1	0.917137	0.983305	0.998917	1	1	1	1	1	0.998551	1	Biliary
P2RX4	1	0	0	0	0	0	0	0	0	0.700947	0.894303	0.920749	1	0.891988	0.975028	0.997893	1	1	1	1	1	0.996773	1	Liver
P2RX4	0	0	0	0	0	0	0	0	0	0.569654	0.863402	0.838981	1	0.841195	0.968135	0.992411	1	1	1	1	1	0.986279	0.999999	Other
P2RX4	0	1	0	0	0	5.83056	0	0	0	0.184949	0.856144	0.407606	1	0.822879	0.963002	0.988083	1	1	1	1	1	0.773413	0.999999	Uterus
P2RX4	0	0	0	0	0	0	0	0	0	0.356674	0.773513	0.62863	1	0.764433	0.924665	0.948322	1	1	1	1	1	0.920448	0.999979	Urinary tract
P2RX4	0	0	0	0	0	0	0	0	0	0.813171	0.945383	0.970275	1	0.943103	0.988793	0.999504	1	1	1	1	1	0.999554	1	Stomach
P2RX4	0	0	0	0	0	0	0	0	0	0.516805	0.841053	0.796773	1	0.798345	0.955244	0.977586	1	1	1	1	1	0.977788	0.999997	Esophagus
P2RX4	0	0	0	0	0	0	0	0	0	0.544188	0.830251	0.81467	1	0.819125	0.955533	0.985831	1	1	1	1	1	0.981655	0.999999	CUP
P2RX4	0	0	0	0	0	0	0	0	0	0.761296	0.921527	0.950457	1	0.922041	0.98333	0.999056	1	1	1	1	1	0.998752	1	Pancreas
P2RX4	0	0	0	0	0	0	0	0	0	0.867066	0.953034	0.98438	1	0.962291	0.991341	0.999758	1	1	1	1	1	0.999877	1	Mesothelioma
P2RX4	0	0	0	0	0	0	0	0	0	0.498933	0.821134	0.776003	1	0.802312	0.966719	0.984986	1	1	1	1	1	0.972796	0.999998	CNS
P2RX5	4	6	1	1	1	0.711584	2.13772	2.13772	1.18797	0.525239	0.374347	0.453686	0.537986	0.969484	0.80663	0.896683	1	1	1	1	1	0.588291	1	All
P2RX5	1	1	0	0	0	0.797755	0	0	0	0.851093	0.622625	0.877484	1	0.946048	0.907434	0.94317	1	1	1	1	1	0.992168	1	Skin
P2RX5	0	0	0	0	0	0	0	0	0	0.495198	0.80431	0.770476	1	0.798602	0.953722	0.979253	1	1	1	1	1	0.971375	0.999998	Bone/Soft tissue
P2RX5	2	2	1	0	0	1.05579	4.57594	4.57594	0	0.945014	0.234484	0.492931	1	0.991495	0.84921	0.94221	1	1	1	1	1	0.841624	0.99999	Breast
P2RX5	0	0	0	0	0	0	0	0	0	0.28163	0.72919	0.530423	1	0.779202	0.933343	0.963071	1	1	1	1	1	0.866754	0.999995	Prostate
P2RX5	0	0	0	0	0	0	0	0	0	0.559173	0.828693	0.823723	1	0.815379	0.963186	0.985897	1	1	1	1	1	0.98346	0.999998	NET
P2RX5	0	1	0	0	0	1.34339	0	0	0	0.820068	0.646281	0.865746	1	0.926731	0.879437	0.932818	1	1	1	1	1	0.990555	0.999976	Lung
P2RX5	1	2	0	1	1	1.23531	6.74078	6.74078	3.53276	0.814352	0.165487	0.382246	0.235462	0.962604	0.886975	0.960619	1	1	1	1	1	0.306726	0.999975	Colon/Rectum
P2RX5	0	0	0	0	0	0	0	0	0	0.58934	0.854328	0.850038	1	0.836458	0.963355	0.989856	1	1	1	1	1	0.988147	0.999999	Kidney
P2RX5	0	0	0	0	0	0	0	0	0	0.660991	0.882701	0.898619	1	0.87673	0.973983	0.997037	1	1	1	1	1	0.994678	1	Head and neck
P2RX5	0	0	0	0	0	0	0	0	0	0.550307	0.831125	0.818944	1	0.823175	0.962933	0.989061	1	1	1	1	1	0.982519	0.999999	Ovary
P2RX5	0	0	0	0	0	0	0	0	0	0.729366	0.909854	0.936236	1	0.917137	0.983305	0.998917	1	1	1	1	1	0.997922	1	Biliary
P2RX5	0	0	0	0	0	0	0	0	0	0.696814	0.889694	0.918036	1	0.891988	0.975028	0.997893	1	1	1	1	1	0.996545	1	Liver
P2RX5	0	0	0	0	0	0	0	0	0	0.567464	0.853095	0.8356	1	0.841195	0.968135	0.992411	1	1	1	1	1	0.985678	0.999999	Other
P2RX5	0	0	0	0	0	0	0	0	0	0.535046	0.835399	0.807937	1	0.822879	0.963002	0.988083	1	1	1	1	1	0.980247	0.999999	Uterus
P2RX5	0	0	0	0	0	0	0	0	0	0.317801	0.735305	0.575258	1	0.764433	0.924665	0.948322	1	1	1	1	1	0.893339	0.999979	Urinary tract
P2RX5	0	0	0	0	0	0	0	0	0	0.793391	0.934056	0.96315	1	0.943103	0.988793	0.999504	1	1	1	1	1	0.999313	1	Stomach
P2RX5	0	0	0	0	0	0	0	0	0	0.495748	0.823567	0.77667	1	0.798345	0.955244	0.977586	1	1	1	1	1	0.972966	0.999997	Esophagus
P2RX5	0	0	0	0	0	0	0	0	0	0.536643	0.82106	0.807138	1	0.819125	0.955533	0.985831	1	1	1	1	1	0.980076	0.999999	CUP
P2RX5	0	0	0	0	0	0	0	0	0	0.747897	0.912918	0.94423	1	0.922041	0.98333	0.999056	1	1	1	1	1	0.998415	1	Pancreas
P2RX5	0	0	0	0	0	0	0	0	0	0.864146	0.952068	0.98369	1	0.962291	0.991341	0.999758	1	1	1	1	1	0.999866	1	Mesothelioma
P2RX5	0	0	0	0	0	0	0	0	0	0.494501	0.817741	0.771578	1	0.802312	0.966719	0.984986	1	1	1	1	1	0.971662	0.999998	CNS
P2RX6	3	11	2	1	0	1.53582	3.6442	3.6442	0	0.367434	0.091113	0.219072	1	0.949378	0.80663	0.896683	1	1	1	1	1	0.551701	1	All
P2RX6	0	3	1	0	0	5.52762	12.3241	12.3241	0	0.0993595	0.107462	0.125319	1	0.833854	0.907434	0.94317	1	1	1	1	1	0.385593	1	Skin
P2RX6	0	0	0	0	0	0	0	0	0	0.471468	0.782724	0.745436	1	0.798602	0.953722	0.979253	1	1	1	1	1	0.964435	0.999998	Bone/Soft tissue
P2RX6	0	2	0	0	0	1.5372	0	0	0	0.607424	0.608453	0.759871	1	0.909129	0.849209	0.94221	1	1	1	1	1	0.968537	0.99999	Breast
P2RX6	0	1	0	0	0	1.76809	0	0	0	0.622024	0.741539	0.835687	1	0.791673	0.933343	0.963071	1	1	1	1	1	0.985694	0.999995	Prostate
P2RX6	0	0	0	0	0	0	0	0	0	0.543582	0.810057	0.807931	1	0.815379	0.963186	0.985897	1	1	1	1	1	0.980245	0.999998	NET
P2RX6	1	2	0	1	0	1.59121	6.0311	6.0311	0	0.627479	0.193286	0.418723	1	0.834722	0.879437	0.932818	1	1	1	1	1	0.78324	0.999976	Lung
P2RX6	0	1	0	0	0	0.885588	0	0	0	0.918022	0.660613	0.905967	1	0.985103	0.886975	0.960619	1	1	1	1	1	0.995433	0.999975	Colon/Rectum
P2RX6	0	0	0	0	0	0	0	0	0	0.589502	0.854582	0.850196	1	0.836458	0.963355	0.989856	1	1	1	1	1	0.988173	0.999999	Kidney
P2RX6	0	0	0	0	0	0	0	0	0	0.693827	0.897622	0.917895	1	0.87673	0.973983	0.997037	1	1	1	1	1	0.996533	1	Head and neck
P2RX6	0	0	0	0	0	0	0	0	0	0.509026	0.81775	0.784566	1	0.823175	0.962933	0.989061	1	1	1	1	1	0.974921	0.999999	Ovary
P2RX6	0	1	0	0	0	17.0525	0	0	0	0.0768362	0.91415	0.20675	1	0.917137	0.983305	0.998917	1	1	1	1	1	0.532638	1	Biliary
P2RX6	0	0	0	0	0	0	0	0	0	0.696714	0.891104	0.918213	1	0.891988	0.975028	0.997893	1	1	1	1	1	0.99656	1	Liver
P2RX6	1	1	0	0	0	4.34433	0	0	0	0.262464	0.830019	0.519215	1	0.841195	0.968135	0.992411	1	1	1	1	1	0.859527	0.999999	Other
P2RX6	0	0	0	0	0	0	0	0	0	0.581198	0.855201	0.845047	1	0.822879	0.963002	0.988083	1	1	1	1	1	0.987322	0.999999	Uterus
P2RX6	0	0	0	0	0	0	0	0	0	0.30211	0.739769	0.557493	1	0.764433	0.924665	0.948322	1	1	1	1	1	0.883239	0.999979	Urinary tract
P2RX6	0	0	0	0	0	0	0	0	0	0.814625	0.94363	0.970559	1	0.943103	0.988793	0.999504	1	1	1	1	1	0.999562	1	Stomach
P2RX6	0	0	0	0	0	0	0	0	0	0.494941	0.830615	0.777286	1	0.798345	0.955244	0.977586	1	1	1	1	1	0.973121	0.999997	Esophagus
P2RX6	1	0	0	0	0	0	0	0	0	0.433371	0.778493	0.709829	1	0.819125	0.955533	0.985831	1	1	1	1	1	0.953109	0.999999	CUP
P2RX6	0	0	0	0	0	0	0	0	0	0.74695	0.914581	0.944058	1	0.922041	0.98333	0.999056	1	1	1	1	1	0.998405	1	Pancreas
P2RX6	0	0	0	0	0	0	0	0	0	0.862969	0.9509	0.98335	1	0.962291	0.991341	0.999758	1	1	1	1	1	0.999861	1	Mesothelioma
P2RX6	0	0	1	0	0	0	32.2743	32.2743	0	0.498716	0.0265124	0.0664397	1	0.802312	0.966719	0.984986	1	1	1	1	1	0.246588	0.999998	CNS
P2RX7	7	17	0	1	0	1.12108	0.608836	0.608836	0	0.766326	0.610428	0.796111	1	0.985844	0.829527	0.924339	1	1	1	1	1	0.977638	1	All
P2RX7	2	2	0	0	0	0.807675	0	0	0	0.813034	0.477316	0.768745	1	0.93106	0.907434	0.94317	1	1	1	1	1	0.970922	1	Skin
P2RX7	1	0	0	0	0	0	0	0	0	0.306365	0.709604	0.558042	1	0.798602	0.953722	0.979253	1	1	1	1	1	0.88356	0.999998	Bone/Soft tissue
P2RX7	1	2	0	0	0	0.781492	0	0	0	0.749772	0.4682	0.740154	1	0.948625	0.849209	0.94221	1	1	1	1	1	0.962864	0.99999	Breast
P2RX7	0	4	0	1	0	5.27465	13.1634	13.1634	0	0.0192842	0.0748225	0.0183129	1	0.779202	0.933343	0.963071	1	1	1	1	1	0.0915673	0.999995	Prostate
P2RX7	0	0	0	0	0	0	0	0	0	0.504886	0.804961	0.776689	1	0.815379	0.963186	0.985897	1	1	1	1	1	0.97297	0.999998	NET
P2RX7	1	3	0	0	0	1.50928	0	0	0	0.628067	0.473602	0.645176	1	0.835009	0.879437	0.932818	1	1	1	1	1	0.927913	0.999976	Lung
P2RX7	2	4	0	0	0	1.24179	0	0	0	0.754549	0.446282	0.688678	1	0.944731	0.886975	0.960619	1	1	1	1	1	0.945542	0.999975	Colon/Rectum
P2RX7	0	0	0	0	0	0	0	0	0	0.532692	0.833689	0.805291	1	0.836458	0.963355	0.989856	1	1	1	1	1	0.979678	0.999999	Kidney
P2RX7	0	1	0	0	0	8.01221	0	0	0	0.1288	0.870649	0.310876	1	0.87673	0.973983	0.997037	1	1	1	1	1	0.674091	1	Head and neck
P2RX7	0	0	0	0	0	0	0	0	0	0.425657	0.780363	0.703209	1	0.823175	0.962933	0.989061	1	1	1	1	1	0.95081	0.999999	Ovary
P2RX7	0	0	0	0	0	0	0	0	0	0.650474	0.882733	0.893616	1	0.917137	0.983305	0.998917	1	1	1	1	1	0.994129	1	Biliary
P2RX7	0	0	0	0	0	0	0	0	0	0.65261	0.878825	0.893213	1	0.891988	0.975028	0.997893	1	1	1	1	1	0.994084	1	Liver
P2RX7	0	0	0	0	0	0	0	0	0	0.486348	0.819384	0.766343	1	0.841195	0.968135	0.992411	1	1	1	1	1	0.970287	0.999999	Other
P2RX7	0	1	0	0	0	2.456	0	0	0	0.456042	0.768933	0.722419	1	0.822879	0.963002	0.988083	1	1	1	1	1	0.957314	0.999999	Uterus
P2RX7	0	0	0	0	0	0	0	0	0	0.258959	0.713932	0.496791	1	0.764433	0.924665	0.948322	1	1	1	1	1	0.844339	0.999979	Urinary tract
P2RX7	0	0	0	0	0	0	0	0	0	0.698016	0.903101	0.921387	1	0.943103	0.988793	0.999504	1	1	1	1	1	0.996826	1	Stomach
P2RX7	0	0	0	0	0	0	0	0	0	0.38872	0.779362	0.669753	1	0.798345	0.955244	0.977586	1	1	1	1	1	0.938221	0.999997	Esophagus
P2RX7	0	0	0	0	0	0	0	0	0	0.38118	0.750385	0.653334	1	0.819125	0.955533	0.985831	1	1	1	1	1	0.931437	0.999999	CUP
P2RX7	0	0	0	0	0	0	0	0	0	0.726608	0.905959	0.934484	1	0.922041	0.98333	0.999056	1	1	1	1	1	0.997805	1	Pancreas
P2RX7	0	0	0	0	0	0	0	0	0	0.84458	0.945981	0.978719	1	0.962291	0.991341	0.999758	1	1	1	1	1	0.999772	1	Mesothelioma
P2RX7	0	0	0	0	0	0	0	0	0	0.41537	0.775013	0.689876	1	0.802312	0.966719	0.984986	1	1	1	1	1	0.945988	0.999998	CNS
P2RY1	7	13	0	0	1	1.58287	0	0	1.25293	0.26048	0.346687	0.304101	0.520589	0.91769	0.80663	0.896683	1	1	1	1	1	0.45011	1	All
P2RY1	1	1	0	0	0	1.6506	0	0	0	0.690604	0.772513	0.880486	1	0.879924	0.907434	0.94317	1	1	1	1	1	0.992555	1	Skin
P2RY1	0	0	0	0	0	0	0	0	0	0.615042	0.902531	0.87494	1	0.798602	0.953722	0.979253	1	1	1	1	1	0.991832	0.999998	Bone/Soft tissue
P2RY1	2	1	0	0	0	0.675964	0	0	0	0.695699	0.688796	0.858105	1	0.935389	0.849209	0.94221	1	1	1	1	1	0.98942	0.99999	Breast
P2RY1	0	0	0	0	0	0	0	0	0	0.379702	0.84683	0.668086	1	0.779202	0.933343	0.963071	1	1	1	1	1	0.937551	0.999995	Prostate
P2RY1	0	0	0	0	0	0	0	0	0	0.598611	0.904375	0.864374	1	0.815379	0.963186	0.985897	1	1	1	1	1	0.990356	0.999998	NET
P2RY1	2	1	0	0	0	1.0541	0	0	0	0.963062	0.729792	0.940344	1	0.987647	0.879437	0.947838	1	1	1	1	1	0.998184	0.999976	Lung
P2RY1	0	3	0	0	0	3.91288	0	0	0	0.119633	0.793513	0.280954	1	0.849526	0.886975	0.960619	1	1	1	1	1	0.637643	0.999975	Colon/Rectum
P2RY1	0	1	0	0	0	8.03297	0	0	0	0.121724	0.90965	0.299963	1	0.836458	0.963355	0.989856	1	1	1	1	1	0.661147	0.999999	Kidney
P2RY1	0	0	0	0	0	0	0	0	0	0.630384	0.910146	0.885119	1	0.87673	0.973983	0.997037	1	1	1	1	1	0.993133	1	Head and neck
P2RY1	0	2	0	0	0	19.4136	0	0	0	0.00794755	0.91542	0.0292488	1	0.823175	0.962933	0.989061	1	1	1	1	1	0.132553	0.999999	Ovary
P2RY1	1	0	0	0	0	0	0	0	0	0.678266	0.930054	0.914175	1	0.917137	0.983305	0.998917	1	1	1	1	1	0.996207	1	Biliary
P2RY1	0	1	0	0	0	15.7651	0	0	0	0.0564301	0.932994	0.161507	1	0.891988	0.975028	0.997893	1	1	1	1	1	0.455968	1	Liver
P2RY1	0	0	0	0	0	0	0	0	0	0.669162	0.924667	0.908816	1	0.841195	0.968135	0.992411	1	1	1	1	1	0.99571	0.999999	Other
P2RY1	0	2	0	0	0	13.3132	0	0	0	0.0133385	0.904298	0.0463588	1	0.822879	0.963002	0.988083	1	1	1	1	1	0.188743	0.999999	Uterus
P2RY1	0	0	0	0	1	0	0	0	38.5129	0.407807	0.845746	0.697131	0.0251834	0.764433	0.924665	0.948322	1	1	1	1	1	0.0885241	0.999979	Urinary tract
P2RY1	0	0	0	0	0	0	0	0	0	0.816212	0.959357	0.97214	1	0.943103	0.988793	0.999504	1	1	1	1	1	0.999608	1	Stomach
P2RY1	0	0	0	0	0	0	0	0	0	0.596598	0.906456	0.863932	1	0.798345	0.955244	0.977586	1	1	1	1	1	0.990292	0.999997	Esophagus
P2RY1	1	0	0	0	0	0	0	0	0	0.590261	0.894442	0.857813	1	0.819125	0.955533	0.985831	1	1	1	1	1	0.989375	0.999999	CUP
P2RY1	0	1	0	0	0	28.2082	0	0	0	0.0417132	0.954289	0.125392	1	0.922041	0.98333	0.999056	1	1	1	1	1	0.385745	1	Pancreas
P2RY1	0	0	0	0	0	0	0	0	0	0.875636	0.971754	0.987209	1	0.962291	0.991341	0.999758	1	1	1	1	1	0.999918	1	Mesothelioma
P2RY1	0	0	0	0	0	0	0	0	0	0.576209	0.902168	0.849045	1	0.802312	0.966719	0.984986	1	1	1	1	1	0.987985	0.999998	CNS
P2RY10	10	24	1	0	0	1.69881	1.20876	1.20876	0	0.108122	0.858499	0.273382	1	0.822479	0.940032	0.896683	1	1	1	1	1	0.627927	1	All
P2RY10	4	8	0	0	0	3.36364	0	0	0	0.0300426	0.519573	0.0658874	1	0.833854	0.907434	0.94317	1	1	1	1	1	0.245088	1	Skin
P2RY10	0	0	0	0	0	0	0	0	0	0.555431	0.87841	0.831269	1	0.798602	0.953722	0.979253	1	1	1	1	1	0.984889	0.999998	Bone/Soft tissue
P2RY10	1	3	0	0	0	2.44508	0	0	0	0.221629	0.707239	0.435528	1	0.822268	0.84921	0.94221	1	1	1	1	1	0.797538	0.99999	Breast
P2RY10	0	0	0	0	0	0	0	0	0	0.315619	0.829187	0.5916	1	0.779202	0.933343	0.963071	1	1	1	1	1	0.902146	0.999995	Prostate
P2RY10	0	0	0	0	0	0	0	0	0	0.627988	0.906889	0.883178	1	0.815379	0.963186	0.985897	1	1	1	1	1	0.992894	0.999998	NET
P2RY10	2	5	1	0	0	3.16402	10.39	10.39	0	0.0951205	0.102456	0.0959156	1	0.803361	0.879437	0.932818	1	1	1	1	1	0.320769	0.999976	Lung
P2RY10	1	5	0	0	0	3.23786	0	0	0	0.0916314	0.716905	0.21551	1	0.849526	0.886975	0.960619	1	1	1	1	1	0.546264	0.999975	Colon/Rectum
P2RY10	0	0	0	0	0	0	0	0	0	0.645013	0.916027	0.894344	1	0.836458	0.963355	0.989856	1	1	1	1	1	0.994211	0.999999	Kidney
P2RY10	0	0	0	0	0	0	0	0	0	0.65735	0.916368	0.901392	1	0.87673	0.973983	0.997037	1	1	1	1	1	0.99497	1	Head and neck
P2RY10	0	0	0	0	0	0	0	0	0	0.602194	0.899747	0.866395	1	0.823175	0.962933	0.989061	1	1	1	1	1	0.990649	0.999999	Ovary
P2RY10	0	0	0	0	0	0	0	0	0	0.715745	0.936277	0.933051	1	0.917137	0.983305	0.998917	1	1	1	1	1	0.997707	1	Biliary
P2RY10	0	0	0	0	0	0	0	0	0	0.739769	0.93902	0.943565	1	0.891988	0.975028	0.997893	1	1	1	1	1	0.998377	1	Liver
P2RY10	0	0	0	0	0	0	0	0	0	0.635627	0.916876	0.889161	1	0.841195	0.968135	0.992411	1	1	1	1	1	0.993617	0.999999	Other
P2RY10	0	0	0	0	0	0	0	0	0	0.62901	0.913968	0.884776	1	0.822879	0.963002	0.988083	1	1	1	1	1	0.993091	0.999999	Uterus
P2RY10	0	1	0	0	0	2.40997	0	0	0	0.457466	0.827266	0.739788	1	0.764433	0.924665	0.948322	1	1	1	1	1	0.962754	0.999979	Urinary tract
P2RY10	0	0	0	0	0	0	0	0	0	0.780329	0.95271	0.960265	1	0.943103	0.988793	0.999504	1	1	1	1	1	0.9992	1	Stomach
P2RY10	0	0	0	0	0	0	0	0	0	0.486389	0.875822	0.776978	1	0.798345	0.955244	0.977586	1	1	1	1	1	0.973043	0.999997	Esophagus
P2RY10	0	1	0	0	0	5.45398	0	0	0	0.221237	0.883411	0.46637	1	0.819125	0.955533	0.985831	1	1	1	1	1	0.822106	0.999999	CUP
P2RY10	0	0	0	0	0	0	0	0	0	0.743034	0.940077	0.945121	1	0.922041	0.98333	0.999056	1	1	1	1	1	0.998466	1	Pancreas
P2RY10	0	0	0	0	0	0	0	0	0	0.885478	0.972482	0.989093	1	0.962291	0.991341	0.999758	1	1	1	1	1	0.99994	1	Mesothelioma
P2RY10	2	1	0	0	0	4.15242	0	0	0	0.257166	0.870545	0.518893	1	0.802312	0.966719	0.984986	1	1	1	1	1	0.859317	0.999998	CNS
P2RY11	6	12	0	0	2	1.20775	0	0	2.31025	0.657946	0.318341	0.519989	0.218027	0.981031	0.80663	0.897341	1	1	1	1	1	0.360192	1	All
P2RY11	0	2	0	0	0	3.97006	0	0	0	0.235248	0.78033	0.458004	1	0.833854	0.907434	0.94317	1	1	1	1	1	0.815649	1	Skin
P2RY11	0	0	0	0	0	0	0	0	0	0.514702	0.871109	0.798992	1	0.798602	0.953722	0.979253	1	1	1	1	1	0.978289	0.999998	Bone/Soft tissue
P2RY11	0	0	0	0	0	0	0	0	0	0.153743	0.739949	0.344762	1	0.822268	0.84921	0.94221	1	1	1	1	1	0.7119	0.99999	Breast
P2RY11	0	2	0	0	1	2.4018	0	0	10.6366	0.321558	0.794186	0.587949	0.0878433	0.779202	0.933343	0.963071	1	1	1	1	1	0.204695	0.999995	Prostate
P2RY11	0	1	0	0	0	6.00587	0	0	0	0.16713	0.893283	0.38161	1	0.815379	0.963186	0.985897	1	1	1	1	1	0.749236	0.999998	NET
P2RY11	2	0	0	0	0	0	0	0	0	0.0963396	0.666708	0.235587	1	0.803361	0.879437	0.932818	1	1	1	1	1	0.576169	0.999976	Lung
P2RY11	3	2	0	0	0	0.698478	0	0	0	0.656481	0.637757	0.819935	1	0.914229	0.886975	0.960619	1	1	1	1	1	0.982717	0.999975	Colon/Rectum
P2RY11	0	0	0	0	0	0	0	0	0	0.6015	0.908537	0.866803	1	0.836458	0.963355	0.989856	1	1	1	1	1	0.990707	0.999999	Kidney
P2RY11	0	0	0	0	0	0	0	0	0	0.656859	0.921547	0.90171	1	0.87673	0.973983	0.997037	1	1	1	1	1	0.995003	1	Head and neck
P2RY11	1	1	0	0	1	3.40777	0	0	31.7951	0.336346	0.861191	0.618743	0.0301368	0.823175	0.962933	0.989061	1	1	1	1	1	0.0929003	0.999999	Ovary
P2RY11	0	0	0	0	0	0	0	0	0	0.702901	0.935785	0.927043	1	0.917137	0.983305	0.998917	1	1	1	1	1	0.997271	1	Biliary
P2RY11	0	0	0	0	0	0	0	0	0	0.705094	0.930012	0.927308	1	0.891988	0.975028	0.997893	1	1	1	1	1	0.997291	1	Liver
P2RY11	0	2	0	0	0	12.0621	0	0	0	0.021266	0.906292	0.0696814	1	0.841195	0.968135	0.992411	1	1	1	1	1	0.2553	0.999999	Other
P2RY11	0	0	0	0	0	0	0	0	0	0.55885	0.901859	0.836751	1	0.822879	0.963002	0.988083	1	1	1	1	1	0.985884	0.999999	Uterus
P2RY11	0	2	0	0	0	4.73229	0	0	0	0.0940928	0.836846	0.240182	1	0.764433	0.924665	0.948322	1	1	1	1	1	0.582768	0.999979	Urinary tract
P2RY11	0	0	0	0	0	0	0	0	0	0.780162	0.952262	0.960176	1	0.943103	0.988793	0.999504	1	1	1	1	1	0.999196	1	Stomach
P2RY11	0	0	0	0	0	0	0	0	0	0.485868	0.878169	0.776827	1	0.798345	0.955244	0.977586	1	1	1	1	1	0.973005	0.999997	Esophagus
P2RY11	0	0	0	0	0	0	0	0	0	0.542421	0.886201	0.822909	1	0.819125	0.955533	0.985831	1	1	1	1	1	0.983302	0.999999	CUP
P2RY11	0	0	0	0	0	0	0	0	0	0.692453	0.93186	0.921595	1	0.922041	0.98333	0.999056	1	1	1	1	1	0.996843	1	Pancreas
P2RY11	0	0	0	0	0	0	0	0	0	0.867449	0.969808	0.985463	1	0.962291	0.991341	0.999758	1	1	1	1	1	0.999894	1	Mesothelioma
P2RY11	0	0	0	0	0	0	0	0	0	0.397877	0.857182	0.68866	1	0.802312	0.966719	0.984986	1	1	1	1	1	0.945535	0.999998	CNS
P2RY12	8	13	0	0	2	1.24265	0	0	2.57366	0.586535	0.273791	0.439644	0.18811	0.97358	0.80663	0.896683	1	1	1	1	1	0.288836	1	All
P2RY12	4	3	0	0	0	1.31557	0	0	0	0.710213	0.569009	0.780379	1	0.887144	0.907434	0.94317	1	1	1	1	1	0.973894	1	Skin
P2RY12	0	1	0	0	0	6.42707	0	0	0	0.179566	0.891983	0.401483	1	0.798602	0.953722	0.979253	1	1	1	1	1	0.767872	0.999998	Bone/Soft tissue
P2RY12	0	0	0	0	0	0	0	0	0	0.165199	0.721584	0.361234	1	0.822268	0.84921	0.94221	1	1	1	1	1	0.729053	0.99999	Breast
P2RY12	0	1	0	0	1	2.58565	0	0	9.44008	0.432245	0.848582	0.720106	0.0981536	0.779202	0.933343	0.963071	1	1	1	1	1	0.257956	0.999995	Prostate
P2RY12	0	0	0	0	0	0	0	0	0	0.635758	0.914146	0.888724	1	0.815379	0.963186	0.985897	1	1	1	1	1	0.993565	0.999998	NET
P2RY12	2	2	0	0	0	1.65714	0	0	0	0.578395	0.689614	0.78058	1	0.817126	0.879437	0.932818	1	1	1	1	1	0.973944	0.999976	Lung
P2RY12	1	1	0	0	0	0.834815	0	0	0	0.871869	0.74075	0.936603	1	0.976098	0.886975	0.961037	1	1	1	1	1	0.997947	0.999975	Colon/Rectum
P2RY12	0	0	0	0	1	0	0	0	27.5609	0.647693	0.918296	0.896142	0.0352687	0.836458	0.963355	0.989856	1	1	1	1	1	0.140785	0.999999	Kidney
P2RY12	0	0	0	0	0	0	0	0	0	0.665562	0.91671	0.905911	1	0.87673	0.973983	0.997037	1	1	1	1	1	0.995428	1	Head and neck
P2RY12	0	1	0	0	0	8.13083	0	0	0	0.13807	0.90873	0.330155	1	0.823175	0.962933	0.989061	1	1	1	1	1	0.69603	0.999999	Ovary
P2RY12	1	0	0	0	0	0	0	0	0	0.67379	0.925315	0.911372	1	0.917137	0.983305	0.998917	1	1	1	1	1	0.995951	1	Biliary
P2RY12	0	0	0	0	0	0	0	0	0	0.742359	0.940769	0.94479	1	0.891988	0.975028	0.997893	1	1	1	1	1	0.998447	1	Liver
P2RY12	0	0	0	0	0	0	0	0	0	0.695054	0.928493	0.922427	1	0.841195	0.968135	0.992411	1	1	1	1	1	0.99691	0.999999	Other
P2RY12	0	0	0	0	0	0	0	0	0	0.647817	0.913082	0.895672	1	0.822879	0.963002	0.988083	1	1	1	1	1	0.994358	0.999999	Uterus
P2RY12	0	0	0	0	0	0	0	0	0	0.390349	0.828988	0.67619	1	0.764433	0.924665	0.948322	1	1	1	1	1	0.94077	0.999979	Urinary tract
P2RY12	0	0	0	0	0	0	0	0	0	0.827699	0.962176	0.975533	1	0.943103	0.988793	0.999504	1	1	1	1	1	0.999698	1	Stomach
P2RY12	0	1	0	0	0	5.99315	0	0	0	0.220068	0.898805	0.465446	1	0.798345	0.955244	0.977586	1	1	1	1	1	0.8214	0.999997	Esophagus
P2RY12	0	1	0	0	0	8.70091	0	0	0	0.134332	0.904905	0.322757	1	0.819125	0.955533	0.985831	1	1	1	1	1	0.687748	0.999999	CUP
P2RY12	0	1	0	0	0	32.7715	0	0	0	0.0353296	0.955262	0.108894	1	0.922041	0.98333	0.999056	1	1	1	1	1	0.350352	1	Pancreas
P2RY12	0	0	0	0	0	0	0	0	0	0.8882	0.973583	0.989624	1	0.962291	0.991341	0.999758	1	1	1	1	1	0.999946	1	Mesothelioma
P2RY12	0	1	0	0	0	6.89266	0	0	0	0.148957	0.903607	0.350153	1	0.802312	0.966719	0.984986	1	1	1	1	1	0.717599	0.999998	CNS
P2RY13	7	12	0	0	0	1.31663	0	0	0	0.508946	0.287976	0.418659	1	0.968524	0.80663	0.896683	1	1	1	1	1	0.783185	1	All
P2RY13	4	2	0	0	0	1.04486	0	0	0	0.95823	0.582342	0.856339	1	0.982886	0.907434	0.94317	1	1	1	1	1	0.989148	1	Skin
P2RY13	0	0	0	0	0	0	0	0	0	0.619694	0.89625	0.876983	1	0.798602	0.953722	0.979253	1	1	1	1	1	0.992103	0.999998	Bone/Soft tissue
P2RY13	0	1	0	0	0	0.996865	0	0	0	0.997658	0.71129	0.933778	1	0.99974	0.849209	0.946059	1	1	1	1	1	0.997757	0.99999	Breast
P2RY13	0	0	0	0	0	0	0	0	0	0.394243	0.848547	0.683805	1	0.779202	0.933343	0.963071	1	1	1	1	1	0.943707	0.999995	Prostate
P2RY13	1	0	0	0	0	0	0	0	0	0.626454	0.903043	0.88174	1	0.815379	0.963186	0.985897	1	1	1	1	1	0.992714	0.999998	NET
P2RY13	0	1	0	0	0	2.08765	0	0	0	0.579695	0.792891	0.821374	1	0.817827	0.879437	0.932818	1	1	1	1	1	0.983001	0.999976	Lung
P2RY13	1	4	0	0	0	4.45285	0	0	0	0.0480376	0.777027	0.132199	1	0.849526	0.886975	0.960619	1	1	1	1	1	0.399697	0.999975	Colon/Rectum
P2RY13	0	0	0	0	0	0	0	0	0	0.64721	0.91243	0.895165	1	0.836458	0.963355	0.989856	1	1	1	1	1	0.994302	0.999999	Kidney
P2RY13	0	0	0	0	0	0	0	0	0	0.738422	0.932021	0.94236	1	0.87673	0.973983	0.997037	1	1	1	1	1	0.998306	1	Head and neck
P2RY13	0	0	0	0	0	0	0	0	0	0.679437	0.918659	0.913529	1	0.823175	0.962933	0.989061	1	1	1	1	1	0.996149	0.999999	Ovary
P2RY13	0	0	0	0	0	0	0	0	0	0.739487	0.939257	0.943615	1	0.917137	0.983305	0.998917	1	1	1	1	1	0.99838	1	Biliary
P2RY13	0	0	0	0	0	0	0	0	0	0.74129	0.935129	0.94383	1	0.891988	0.975028	0.997893	1	1	1	1	1	0.998392	1	Liver
P2RY13	0	0	0	0	0	0	0	0	0	0.681195	0.924084	0.915037	1	0.841195	0.968135	0.992411	1	1	1	1	1	0.996284	0.999999	Other
P2RY13	1	1	0	0	0	8.99472	0	0	0	0.113535	0.907337	0.283706	1	0.822879	0.963002	0.988083	1	1	1	1	1	0.641124	0.999999	Uterus
P2RY13	0	1	0	0	0	3.12846	0	0	0	0.350969	0.835002	0.632347	1	0.764433	0.924665	0.948322	1	1	1	1	1	0.922162	0.999979	Urinary tract
P2RY13	0	0	0	0	0	0	0	0	0	0.817496	0.95986	0.972542	1	0.943103	0.988793	0.999504	1	1	1	1	1	0.999619	1	Stomach
P2RY13	0	1	0	0	0	6.71087	0	0	0	0.19581	0.902626	0.427986	1	0.798345	0.955244	0.977586	1	1	1	1	1	0.791203	0.999997	Esophagus
P2RY13	0	0	0	0	0	0	0	0	0	0.682302	0.914669	0.914581	1	0.819125	0.955533	0.985831	1	1	1	1	1	0.996243	0.999999	CUP
P2RY13	0	0	0	0	0	0	0	0	0	0.802472	0.953424	0.967587	1	0.922041	0.98333	0.999056	1	1	1	1	1	0.999469	1	Pancreas
P2RY13	0	0	0	0	0	0	0	0	0	0.886908	0.972567	0.989353	1	0.962291	0.991341	0.999758	1	1	1	1	1	0.999943	1	Mesothelioma
P2RY13	0	1	0	0	0	6.59999	0	0	0	0.156261	0.894062	0.362546	1	0.802312	0.966719	0.984986	1	1	1	1	1	0.730386	0.999998	CNS
P2RY14	6	7	1	0	0	0.806602	1.46603	1.46603	0	0.660432	0.72898	0.827094	1	0.981031	0.879126	0.932671	1	1	1	1	1	0.984107	1	All
P2RY14	2	0	1	0	0	0	6.69464	6.69464	0	0.136875	0.168777	0.094732	1	0.833854	0.907434	0.94317	1	1	1	1	1	0.317987	1	Skin
P2RY14	0	0	0	0	0	0	0	0	0	0.613775	0.886451	0.871903	1	0.798602	0.953722	0.979253	1	1	1	1	1	0.991421	0.999998	Bone/Soft tissue
P2RY14	0	1	0	0	0	0.933801	0	0	0	0.948533	0.65722	0.905056	1	0.992108	0.849209	0.94221	1	1	1	1	1	0.995343	0.99999	Breast
P2RY14	1	0	0	0	0	0	0	0	0	0.427008	0.856218	0.718082	1	0.779202	0.933343	0.963071	1	1	1	1	1	0.95589	0.999995	Prostate
P2RY14	0	0	0	0	0	0	0	0	0	0.644287	0.902666	0.892208	1	0.815379	0.963186	0.985897	1	1	1	1	1	0.99397	0.999998	NET
P2RY14	0	1	0	0	0	1.84337	0	0	0	0.642965	0.758227	0.847571	1	0.841374	0.879437	0.932818	1	1	1	1	1	0.987743	0.999976	Lung
P2RY14	2	2	0	0	0	1.48897	0	0	0	0.649622	0.72351	0.841108	1	0.911875	0.886975	0.960619	1	1	1	1	1	0.986649	0.999975	Colon/Rectum
P2RY14	0	0	0	0	0	0	0	0	0	0.649773	0.909749	0.896283	1	0.836458	0.963355	0.989856	1	1	1	1	1	0.994425	0.999999	Kidney
P2RY14	0	0	0	0	0	0	0	0	0	0.740641	0.923938	0.942421	1	0.87673	0.973983	0.997037	1	1	1	1	1	0.998309	1	Head and neck
P2RY14	1	0	0	0	0	0	0	0	0	0.557277	0.878128	0.832384	1	0.823175	0.962933	0.989061	1	1	1	1	1	0.985094	0.999999	Ovary
P2RY14	0	0	0	0	0	0	0	0	0	0.775982	0.945953	0.958204	1	0.917137	0.983305	0.998917	1	1	1	1	1	0.999114	1	Biliary
P2RY14	0	0	0	0	0	0	0	0	0	0.74613	0.934923	0.945786	1	0.891988	0.975028	0.997893	1	1	1	1	1	0.998503	1	Liver
P2RY14	0	0	0	0	0	0	0	0	0	0.664715	0.914347	0.905282	1	0.841195	0.968135	0.992411	1	1	1	1	1	0.995366	0.999999	Other
P2RY14	0	0	0	0	0	0	0	0	0	0.591288	0.883633	0.856747	1	0.822879	0.963002	0.988083	1	1	1	1	1	0.989211	0.999999	Uterus
P2RY14	0	1	0	0	0	3.28866	0	0	0	0.333233	0.81216	0.607391	1	0.764433	0.924665	0.948322	1	1	1	1	1	0.910225	0.999979	Urinary tract
P2RY14	0	1	0	0	0	30.954	0	0	0	0.0468876	0.954773	0.138262	1	0.943103	0.988793	0.999504	1	1	1	1	1	0.411828	1	Stomach
P2RY14	0	1	0	0	0	6.87899	0	0	0	0.190835	0.896585	0.419309	1	0.798345	0.955244	0.977586	1	1	1	1	1	0.783751	0.999997	Esophagus
P2RY14	0	0	0	0	0	0	0	0	0	0.621682	0.888365	0.877172	1	0.819125	0.955533	0.985831	1	1	1	1	1	0.992127	0.999999	CUP
P2RY14	0	0	0	0	0	0	0	0	0	0.842309	0.96186	0.979303	1	0.922041	0.98333	0.999056	1	1	1	1	1	0.999784	1	Pancreas
P2RY14	0	0	0	0	0	0	0	0	0	0.888388	0.971093	0.98955	1	0.962291	0.991341	0.999758	1	1	1	1	1	0.999945	1	Mesothelioma
P2RY14	0	0	0	0	0	0	0	0	0	0.639477	0.90872	0.890283	1	0.802312	0.966719	0.984986	1	1	1	1	1	0.993748	0.999998	CNS
P2RY2	8	7	0	0	0	0.516973	0	0	0	0.156136	0.29884	0.243579	1	0.859106	0.80663	0.896683	1	1	1	1	1	0.58759	1	All
P2RY2	2	1	0	0	0	0.53897	0	0	0	0.573786	0.674912	0.793543	1	0.839579	0.907434	0.94317	1	1	1	1	1	0.977048	1	Skin
P2RY2	1	0	0	0	0	0	0	0	0	0.385311	0.849191	0.674922	1	0.798602	0.953722	0.979253	1	1	1	1	1	0.940273	0.999998	Bone/Soft tissue
P2RY2	1	2	0	0	0	1.38284	0	0	0	0.691997	0.73855	0.871529	1	0.934571	0.849209	0.94221	1	1	1	1	1	0.99137	0.99999	Breast
P2RY2	0	0	0	0	0	0	0	0	0	0.21871	0.809187	0.457425	1	0.779202	0.933343	0.963071	1	1	1	1	1	0.815196	0.999995	Prostate
P2RY2	0	0	0	0	0	0	0	0	0	0.565087	0.906238	0.841637	1	0.815379	0.963186	0.985897	1	1	1	1	1	0.986741	0.999998	NET
P2RY2	0	0	0	0	0	0	0	0	0	0.224133	0.763436	0.464327	1	0.803361	0.879437	0.932818	1	1	1	1	1	0.820543	0.999976	Lung
P2RY2	1	3	0	0	0	1.49803	0	0	0	0.612549	0.709692	0.810074	1	0.901835	0.886975	0.960619	1	1	1	1	1	0.9807	0.999975	Colon/Rectum
P2RY2	0	0	0	0	0	0	0	0	0	0.592407	0.912466	0.861295	1	0.836458	0.963355	0.989856	1	1	1	1	1	0.989902	0.999999	Kidney
P2RY2	0	0	0	0	0	0	0	0	0	0.633267	0.922104	0.888224	1	0.87673	0.973983	0.997037	1	1	1	1	1	0.993506	1	Head and neck
P2RY2	0	1	0	0	0	5.20729	0	0	0	0.222964	0.894012	0.470554	1	0.823175	0.962933	0.989061	1	1	1	1	1	0.825278	0.999999	Ovary
P2RY2	1	0	0	0	0	0	0	0	0	0.624246	0.926051	0.883354	1	0.917137	0.983305	0.998917	1	1	1	1	1	0.992916	1	Biliary
P2RY2	0	0	0	0	0	0	0	0	0	0.699506	0.934223	0.925059	1	0.891988	0.975028	0.997893	1	1	1	1	1	0.997119	1	Liver
P2RY2	1	0	0	0	0	0	0	0	0	0.438206	0.878617	0.73254	1	0.841195	0.968135	0.992411	1	1	1	1	1	0.960534	0.999999	Other
P2RY2	0	0	0	0	0	0	0	0	0	0.582474	0.917555	0.855266	1	0.822879	0.963002	0.988083	1	1	1	1	1	0.988981	0.999999	Uterus
P2RY2	0	0	0	0	0	0	0	0	0	0.324633	0.841631	0.60413	1	0.764433	0.924665	0.948322	1	1	1	1	1	0.908591	0.999979	Urinary tract
P2RY2	0	0	0	0	0	0	0	0	0	0.722838	0.944291	0.936963	1	0.943103	0.988793	0.999504	1	1	1	1	1	0.99797	1	Stomach
P2RY2	1	0	0	0	0	0	0	0	0	0.314336	0.83769	0.592751	1	0.798345	0.955244	0.977586	1	1	1	1	1	0.902748	0.999997	Esophagus
P2RY2	0	0	0	0	0	0	0	0	0	0.534923	0.893856	0.81821	1	0.819125	0.955533	0.985831	1	1	1	1	1	0.982373	0.999999	CUP
P2RY2	0	0	0	0	0	0	0	0	0	0.713036	0.943322	0.932373	1	0.922041	0.98333	0.999056	1	1	1	1	1	0.99766	1	Pancreas
P2RY2	0	0	0	0	0	0	0	0	0	0.865474	0.97203	0.985147	1	0.962291	0.991341	0.999758	1	1	1	1	1	0.999889	1	Mesothelioma
P2RY2	0	0	0	0	0	0	0	0	0	0.443171	0.880229	0.737078	1	0.802312	0.966719	0.984986	1	1	1	1	1	0.961932	0.999998	CNS
P2RY4	3	18	1	0	0	2.70277	2.67311	2.67311	0	0.0178428	0.415302	0.0568013	1	0.659635	0.80663	0.888883	1	1	1	1	1	0.219719	1	All
P2RY4	0	5	0	0	0	11.9418	0	0	0	0.00546897	0.792904	0.0183096	1	0.616913	0.907434	0.94317	1	1	1	1	1	0.0915539	1	Skin
P2RY4	0	0	0	0	0	0	0	0	0	0.467969	0.854963	0.756903	1	0.798602	0.953722	0.979253	1	1	1	1	1	0.967716	0.999998	Bone/Soft tissue
P2RY4	1	3	0	0	0	2.12264	0	0	0	0.297338	0.681113	0.526253	1	0.824702	0.84921	0.94221	1	1	1	1	1	0.864093	0.99999	Breast
P2RY4	0	2	0	0	0	4.94634	0	0	0	0.0920766	0.854917	0.237	1	0.779202	0.933343	0.963071	1	1	1	1	1	0.578207	0.999995	Prostate
P2RY4	0	0	0	0	0	0	0	0	0	0.587194	0.899286	0.856102	1	0.815379	0.963186	0.985897	1	1	1	1	1	0.989111	0.999998	NET
P2RY4	1	4	1	0	0	4.0769	19.1162	19.1162	0	0.0758846	0.0545223	0.0524983	1	0.803361	0.879437	0.932818	1	1	1	1	1	0.207209	0.999976	Lung
P2RY4	0	2	0	0	0	2.14089	0	0	0	0.43701	0.779779	0.702045	1	0.85125	0.886975	0.960619	1	1	1	1	1	0.950399	0.999975	Colon/Rectum
P2RY4	0	0	0	0	0	0	0	0	0	0.619054	0.913936	0.878605	1	0.836458	0.963355	0.989856	1	1	1	1	1	0.992314	0.999999	Kidney
P2RY4	0	0	0	0	0	0	0	0	0	0.687663	0.925496	0.918388	1	0.87673	0.973983	0.997037	1	1	1	1	1	0.996575	1	Head and neck
P2RY4	1	0	0	0	0	0	0	0	0	0.546779	0.891098	0.826547	1	0.823175	0.962933	0.989061	1	1	1	1	1	0.984003	0.999999	Ovary
P2RY4	0	0	0	0	0	0	0	0	0	0.740433	0.941621	0.944205	1	0.917137	0.983305	0.998917	1	1	1	1	1	0.998414	1	Biliary
P2RY4	0	0	0	0	0	0	0	0	0	0.720252	0.935395	0.934812	1	0.891988	0.975028	0.997893	1	1	1	1	1	0.997827	1	Liver
P2RY4	0	0	0	0	0	0	0	0	0	0.677643	0.930466	0.913856	1	0.841195	0.968135	0.992411	1	1	1	1	1	0.996178	0.999999	Other
P2RY4	0	0	0	0	0	0	0	0	0	0.56176	0.895305	0.837998	1	0.822879	0.963002	0.988083	1	1	1	1	1	0.986105	0.999999	Uterus
P2RY4	0	0	0	0	0	0	0	0	0	0.388581	0.830814	0.674655	1	0.764433	0.924665	0.948322	1	1	1	1	1	0.940168	0.999979	Urinary tract
P2RY4	0	0	0	0	0	0	0	0	0	0.813347	0.958234	0.971234	1	0.943103	0.988793	0.999504	1	1	1	1	1	0.999582	1	Stomach
P2RY4	0	2	0	0	0	12.61	0	0	0	0.0298441	0.902057	0.0928758	1	0.798345	0.955244	0.977586	1	1	1	1	1	0.313594	0.999997	Esophagus
P2RY4	0	0	0	0	0	0	0	0	0	0.598025	0.902095	0.864094	1	0.819125	0.955533	0.985831	1	1	1	1	1	0.990316	0.999999	CUP
P2RY4	0	0	0	0	0	0	0	0	0	0.771692	0.949743	0.956939	1	0.922041	0.98333	0.999056	1	1	1	1	1	0.999059	1	Pancreas
P2RY4	0	0	0	0	0	0	0	0	0	0.874457	0.969745	0.986885	1	0.962291	0.991341	0.999758	1	1	1	1	1	0.999914	1	Mesothelioma
P2RY4	0	0	0	0	0	0	0	0	0	0.56443	0.896979	0.84005	1	0.802312	0.966719	0.984986	1	1	1	1	1	0.986466	0.999998	CNS
P2RY6	7	11	0	0	0	1.20907	0	0	0	0.65581	0.396129	0.608865	1	0.981031	0.80663	0.900142	1	1	1	1	1	0.910959	1	All
P2RY6	1	1	0	0	0	1.65701	0	0	0	0.688419	0.779807	0.882156	1	0.879172	0.907434	0.94317	1	1	1	1	1	0.992766	1	Skin
P2RY6	0	0	0	0	0	0	0	0	0	0.614554	0.90946	0.875497	1	0.798602	0.953722	0.979253	1	1	1	1	1	0.991906	0.999998	Bone/Soft tissue
P2RY6	2	0	0	0	0	0	0	0	0	0.142481	0.770224	0.328479	1	0.822268	0.84921	0.94221	1	1	1	1	1	0.694169	0.99999	Breast
P2RY6	0	0	0	0	0	0	0	0	0	0.312016	0.851942	0.590333	1	0.779202	0.933343	0.963071	1	1	1	1	1	0.901479	0.999995	Prostate
P2RY6	0	1	0	0	0	7.41751	0	0	0	0.132193	0.911018	0.319946	1	0.815379	0.963186	0.985897	1	1	1	1	1	0.684558	0.999998	NET
P2RY6	0	0	0	0	0	0	0	0	0	0.360986	0.836018	0.648148	1	0.803361	0.879437	0.932818	1	1	1	1	1	0.929209	0.999976	Lung
P2RY6	3	4	0	0	0	1.77713	0	0	0	0.393141	0.713246	0.639085	1	0.849526	0.886975	0.960619	1	1	1	1	1	0.925215	0.999975	Colon/Rectum
P2RY6	0	2	0	0	0	17.115	0	0	0	0.00618065	0.922731	0.0234383	1	0.836458	0.963355	0.989856	1	1	1	1	1	0.111411	0.999999	Kidney
P2RY6	0	0	0	0	0	0	0	0	0	0.692925	0.940468	0.922446	1	0.87673	0.973983	0.997037	1	1	1	1	1	0.996912	1	Head and neck
P2RY6	0	1	0	0	0	8.53379	0	0	0	0.130967	0.920178	0.31758	1	0.823175	0.962933	0.989061	1	1	1	1	1	0.681852	0.999999	Ovary
P2RY6	0	1	0	0	0	20.815	0	0	0	0.0617712	0.955982	0.174211	1	0.917137	0.983305	0.998917	1	1	1	1	1	0.478642	1	Biliary
P2RY6	0	0	0	0	0	0	0	0	0	0.728283	0.939685	0.938747	1	0.891988	0.975028	0.997893	1	1	1	1	1	0.998085	1	Liver
P2RY6	0	0	0	0	0	0	0	0	0	0.620409	0.929094	0.881237	1	0.841195	0.968135	0.992411	1	1	1	1	1	0.992651	0.999999	Other
P2RY6	0	0	0	0	0	0	0	0	0	0.59418	0.926553	0.864092	1	0.822879	0.963002	0.988083	1	1	1	1	1	0.990315	0.999999	Uterus
P2RY6	0	0	0	0	0	0	0	0	0	0.420405	0.876245	0.714429	1	0.764433	0.924665	0.948322	1	1	1	1	1	0.954671	0.999979	Urinary tract
P2RY6	0	0	0	0	0	0	0	0	0	0.820866	0.966208	0.97385	1	0.943103	0.988793	0.999504	1	1	1	1	1	0.999655	1	Stomach
P2RY6	0	0	0	0	0	0	0	0	0	0.58366	0.917589	0.856473	1	0.798345	0.955244	0.977586	1	1	1	1	1	0.989168	0.999997	Esophagus
P2RY6	0	0	0	0	0	0	0	0	0	0.627988	0.919642	0.884961	1	0.819125	0.955533	0.985831	1	1	1	1	1	0.993114	0.999999	CUP
P2RY6	1	1	0	0	0	13.5153	0	0	0	0.0820709	0.943322	0.219753	1	0.922041	0.98333	0.999056	1	1	1	1	1	0.552733	1	Pancreas
P2RY6	0	0	0	0	0	0	0	0	0	0.878486	0.974882	0.987891	1	0.962291	0.991341	0.999758	1	1	1	1	1	0.999926	1	Mesothelioma
P2RY6	0	0	0	0	0	0	0	0	0	0.524925	0.903275	0.811116	1	0.802312	0.966719	0.984986	1	1	1	1	1	0.980919	0.999998	CNS
P2RY8	12	10	0	0	0	0.659339	0	0	0	0.294818	0.356273	0.404068	1	0.931353	0.80663	0.896683	1	1	1	1	1	0.770223	1	All
P2RY8	2	1	0	0	0	0.778841	0	0	0	0.82471	0.728556	0.922212	1	0.935463	0.907434	0.945269	1	1	1	1	1	0.996893	1	Skin
P2RY8	1	0	0	0	0	0	0	0	0	0.469369	0.88644	0.762445	1	0.798602	0.953722	0.979253	1	1	1	1	1	0.969239	0.999998	Bone/Soft tissue
P2RY8	0	2	0	0	0	1.78694	0	0	0	0.494399	0.799956	0.764051	1	0.872242	0.849223	0.94221	1	1	1	1	1	0.969673	0.99999	Breast
P2RY8	2	1	0	0	0	0.857799	0	0	0	0.882682	0.839683	0.969489	1	0.927432	0.933343	0.974508	1	1	1	1	1	0.99953	0.999995	Prostate
P2RY8	0	0	0	0	0	0	0	0	0	0.572665	0.914131	0.847959	1	0.815379	0.963186	0.985897	1	1	1	1	1	0.987807	0.999998	NET
P2RY8	4	0	0	0	0	0	0	0	0	0.0452706	0.647014	0.125236	1	0.803361	0.879437	0.932818	1	1	1	1	1	0.38542	0.999976	Lung
P2RY8	1	3	0	0	0	1.55168	0	0	0	0.582319	0.807724	0.829577	1	0.892052	0.886975	0.960619	1	1	1	1	1	0.984575	0.999975	Colon/Rectum
P2RY8	1	2	0	0	0	13.513	0	0	0	0.010086	0.923119	0.0363446	1	0.836458	0.963355	0.989856	1	1	1	1	1	0.156816	0.999999	Kidney
P2RY8	0	0	0	0	0	0	0	0	0	0.665764	0.941777	0.908527	1	0.87673	0.973983	0.997037	1	1	1	1	1	0.995683	1	Head and neck
P2RY8	0	0	0	0	0	0	0	0	0	0.569934	0.913631	0.84624	1	0.823175	0.962933	0.989061	1	1	1	1	1	0.987522	0.999999	Ovary
P2RY8	0	0	0	0	0	0	0	0	0	0.721915	0.960064	0.937527	1	0.917137	0.983305	0.998917	1	1	1	1	1	0.998007	1	Biliary
P2RY8	0	0	0	0	0	0	0	0	0	0.702793	0.939464	0.927118	1	0.891988	0.975028	0.997893	1	1	1	1	1	0.997277	1	Liver
P2RY8	0	0	0	0	0	0	0	0	0	0.504743	0.925435	0.797314	1	0.841195	0.968135	0.992411	1	1	1	1	1	0.977911	0.999999	Other
P2RY8	0	0	0	0	0	0	0	0	0	0.567458	0.935503	0.846488	1	0.822879	0.963002	0.988083	1	1	1	1	1	0.987563	0.999999	Uterus
P2RY8	0	0	0	0	0	0	0	0	0	0.347359	0.876703	0.635733	1	0.764433	0.924665	0.948322	1	1	1	1	1	0.923705	0.999979	Urinary tract
P2RY8	0	0	0	0	0	0	0	0	0	0.801037	0.97103	0.968137	1	0.943103	0.988793	0.999504	1	1	1	1	1	0.999487	1	Stomach
P2RY8	0	0	0	0	0	0	0	0	0	0.488002	0.910755	0.782187	1	0.798345	0.955244	0.977586	1	1	1	1	1	0.97434	0.999997	Esophagus
P2RY8	1	1	0	0	0	3.79258	0	0	0	0.307217	0.89152	0.587051	1	0.819125	0.955533	0.985831	1	1	1	1	1	0.89974	0.999999	CUP
P2RY8	0	0	0	0	0	0	0	0	0	0.724854	0.958091	0.938703	1	0.922041	0.98333	0.999056	1	1	1	1	1	0.998082	1	Pancreas
P2RY8	0	0	0	0	0	0	0	0	0	0.866609	0.97508	0.985512	1	0.962291	0.991341	0.999758	1	1	1	1	1	0.999895	1	Mesothelioma
P2RY8	0	0	0	0	0	0	0	0	0	0.423565	0.910605	0.721581	1	0.802312	0.966719	0.984986	1	1	1	1	1	0.95704	0.999998	CNS
P4HA1	6	11	0	1	0	0.743182	0.502573	0.502573	0	0.497685	0.470819	0.68176	1	0.968467	0.80663	0.90524	1	1	1	1	1	0.942927	1	All
P4HA1	1	2	0	0	0	1.13687	0	0	0	0.897207	0.49876	0.772809	1	0.962133	0.907434	0.94317	1	1	1	1	1	0.97198	1	Skin
P4HA1	0	1	0	0	0	3.98025	0	0	0	0.297055	0.786577	0.554445	1	0.798602	0.953722	0.979253	1	1	1	1	1	0.88145	0.999998	Bone/Soft tissue
P4HA1	0	1	0	0	0	0.545312	0	0	0	0.541687	0.493307	0.670871	1	0.88846	0.84921	0.94221	1	1	1	1	1	0.938668	0.99999	Breast
P4HA1	2	1	0	0	0	1.22025	0	0	0	0.854837	0.653685	0.887377	1	0.910463	0.933343	0.963071	1	1	1	1	1	0.993406	0.999995	Prostate
P4HA1	2	0	0	0	0	0	0	0	0	0.526301	0.798756	0.792016	1	0.815379	0.963186	0.985897	1	1	1	1	1	0.976693	0.999998	NET
P4HA1	1	3	0	1	0	2.0646	4.24129	4.24129	0	0.395052	0.279645	0.463131	1	0.803361	0.879437	0.932818	1	1	1	1	1	0.819624	0.999976	Lung
P4HA1	0	0	0	0	0	0	0	0	0	0.166189	0.604958	0.350262	1	0.849526	0.886975	0.960619	1	1	1	1	1	0.717713	0.999975	Colon/Rectum
P4HA1	0	0	0	0	0	0	0	0	0	0.564647	0.834591	0.828977	1	0.836458	0.963355	0.989856	1	1	1	1	1	0.984462	0.999999	Kidney
P4HA1	0	0	0	0	0	0	0	0	0	0.665006	0.875688	0.899585	1	0.87673	0.973983	0.997037	1	1	1	1	1	0.994781	1	Head and neck
P4HA1	0	0	0	0	0	0	0	0	0	0.537107	0.819431	0.806678	1	0.823175	0.962933	0.989061	1	1	1	1	1	0.979977	0.999999	Ovary
P4HA1	0	0	0	0	0	0	0	0	0	0.737799	0.905519	0.939227	1	0.917137	0.983305	0.998917	1	1	1	1	1	0.998115	1	Biliary
P4HA1	0	1	0	0	0	11.6591	0	0	0	0.0792252	0.881483	0.211927	1	0.891988	0.975028	0.997893	1	1	1	1	1	0.540735	1	Liver
P4HA1	0	0	0	0	0	0	0	0	0	0.570094	0.835256	0.833909	1	0.841195	0.968135	0.992411	1	1	1	1	1	0.985373	0.999999	Other
P4HA1	0	1	0	0	0	5.41778	0	0	0	0.200279	0.821451	0.42777	1	0.822879	0.963002	0.988083	1	1	1	1	1	0.791019	0.999999	Uterus
P4HA1	0	1	0	0	0	1.59725	0	0	0	0.676736	0.6882	0.843067	1	0.795955	0.924665	0.948322	1	1	1	1	1	0.986986	0.999979	Urinary tract
P4HA1	0	0	0	0	0	0	0	0	0	0.800187	0.930588	0.964985	1	0.943103	0.988793	0.999504	1	1	1	1	1	0.99938	1	Stomach
P4HA1	0	0	0	0	0	0	0	0	0	0.463821	0.794248	0.743854	1	0.798345	0.955244	0.977586	1	1	1	1	1	0.963968	0.999997	Esophagus
P4HA1	0	0	0	0	0	0	0	0	0	0.506279	0.794951	0.777797	1	0.819125	0.955533	0.985831	1	1	1	1	1	0.973249	0.999999	CUP
P4HA1	0	0	0	0	0	0	0	0	0	0.73166	0.898951	0.935682	1	0.922041	0.98333	0.999056	1	1	1	1	1	0.997886	1	Pancreas
P4HA1	0	0	0	0	0	0	0	0	0	0.856384	0.946767	0.981566	1	0.962291	0.991341	0.999758	1	1	1	1	1	0.999829	1	Mesothelioma
P4HA1	0	0	0	0	0	0	0	0	0	0.487822	0.788301	0.758902	1	0.802312	0.966719	0.984986	1	1	1	1	1	0.96827	0.999998	CNS
P4HA2	4	6	0	0	1	0.694039	0	0	0.961562	0.495191	0.14547	0.315094	0.607936	0.967428	0.80663	0.896683	1	1	1	1	1	0.508119	1	All
P4HA2	0	1	0	0	0	1.84855	0	0	0	0.662571	0.743069	0.847992	1	0.867525	0.907434	0.94317	1	1	1	1	1	0.987812	1	Skin
P4HA2	1	0	0	0	0	0	0	0	0	0.481917	0.787294	0.754803	1	0.798602	0.953722	0.979253	1	1	1	1	1	0.967128	0.999998	Bone/Soft tissue
P4HA2	0	0	0	0	0	0	0	0	0	0.0941172	0.54583	0.212154	1	0.822268	0.84921	0.94221	1	1	1	1	1	0.541087	0.99999	Breast
P4HA2	0	2	0	0	0	3.74199	0	0	0	0.152911	0.693343	0.327394	1	0.779202	0.933343	0.963071	1	1	1	1	1	0.69296	0.999995	Prostate
P4HA2	0	2	0	0	0	9.52731	0	0	0	0.0202445	0.796247	0.0652492	1	0.815379	0.963186	0.985897	1	1	1	1	1	0.24335	0.999998	NET
P4HA2	1	0	0	0	0	0	0	0	0	0.199324	0.588977	0.394466	1	0.803361	0.879437	0.932818	1	1	1	1	1	0.761407	0.999976	Lung
P4HA2	1	1	0	0	0	0.731172	0	0	0	0.777271	0.543207	0.809049	1	0.952724	0.886975	0.960619	1	1	1	1	1	0.980483	0.999975	Colon/Rectum
P4HA2	0	0	0	0	0	0	0	0	0	0.556684	0.827704	0.821757	1	0.836458	0.963355	0.989856	1	1	1	1	1	0.983077	0.999999	Kidney
P4HA2	0	0	0	0	0	0	0	0	0	0.634281	0.865766	0.880553	1	0.87673	0.973983	0.997037	1	1	1	1	1	0.992564	1	Head and neck
P4HA2	0	0	0	0	1	0	0	0	32.8807	0.56276	0.827203	0.827013	0.0291819	0.823175	0.962933	0.989061	1	1	1	1	1	0.114011	0.999999	Ovary
P4HA2	0	0	0	0	0	0	0	0	0	0.753338	0.906189	0.945553	1	0.917137	0.983305	0.998917	1	1	1	1	1	0.99849	1	Biliary
P4HA2	0	0	0	0	0	0	0	0	0	0.672095	0.874816	0.903042	1	0.891988	0.975028	0.997893	1	1	1	1	1	0.99514	1	Liver
P4HA2	0	0	0	0	0	0	0	0	0	0.578363	0.830835	0.838625	1	0.841195	0.968135	0.992411	1	1	1	1	1	0.986216	0.999999	Other
P4HA2	0	0	0	0	0	0	0	0	0	0.53532	0.818407	0.804427	1	0.822879	0.963002	0.988083	1	1	1	1	1	0.97949	0.999999	Uterus
P4HA2	0	0	0	0	0	0	0	0	0	0.28909	0.708824	0.534043	1	0.764433	0.924665	0.948322	1	1	1	1	1	0.869037	0.999979	Urinary tract
P4HA2	0	0	0	0	0	0	0	0	0	0.820767	0.934882	0.97154	1	0.943103	0.988793	0.999504	1	1	1	1	1	0.999591	1	Stomach
P4HA2	0	0	0	0	0	0	0	0	0	0.539544	0.826036	0.811365	1	0.798345	0.955244	0.977586	1	1	1	1	1	0.980971	0.999997	Esophagus
P4HA2	0	0	0	0	0	0	0	0	0	0.619186	0.847994	0.868638	1	0.819125	0.955533	0.985831	1	1	1	1	1	0.990967	0.999999	CUP
P4HA2	0	0	0	0	0	0	0	0	0	0.778221	0.911911	0.95544	1	0.922041	0.98333	0.999056	1	1	1	1	1	0.998992	1	Pancreas
P4HA2	0	0	0	0	0	0	0	0	0	0.852462	0.943355	0.980377	1	0.962291	0.991341	0.999758	1	1	1	1	1	0.999806	1	Mesothelioma
P4HA2	1	0	0	0	0	0	0	0	0	0.492601	0.773244	0.758756	1	0.802312	0.966719	0.984986	1	1	1	1	1	0.968229	0.999998	CNS
P4HA3	6	10	0	0	0	0.894756	0	0	0	0.803249	0.134485	0.326288	1	0.986471	0.80663	0.896683	1	1	1	1	1	0.691722	1	All
P4HA3	3	1	0	0	0	0.449853	0	0	0	0.441184	0.501492	0.618582	1	0.833854	0.907434	0.94317	1	1	1	1	1	0.915703	1	Skin
P4HA3	0	0	0	0	0	0	0	0	0	0.490929	0.807769	0.767719	1	0.798602	0.953722	0.979253	1	1	1	1	1	0.970651	0.999998	Bone/Soft tissue
P4HA3	0	2	0	0	0	1.24857	0	0	0	0.786638	0.565412	0.810597	1	0.956059	0.849209	0.94221	1	1	1	1	1	0.98081	0.99999	Breast
P4HA3	0	1	0	0	0	1.62056	0	0	0	0.673016	0.729565	0.85876	1	0.810481	0.933343	0.963071	1	1	1	1	1	0.98952	0.999995	Prostate
P4HA3	0	0	0	0	0	0	0	0	0	0.50413	0.812059	0.777795	1	0.815379	0.963186	0.985897	1	1	1	1	1	0.973249	0.999998	NET
P4HA3	0	3	0	0	0	4.05673	0	0	0	0.142106	0.663858	0.281724	1	0.803361	0.879437	0.932818	1	1	1	1	1	0.638619	0.999976	Lung
P4HA3	1	1	0	0	0	0.626662	0	0	0	0.668987	0.596012	0.805751	1	0.918204	0.886975	0.960619	1	1	1	1	1	0.979777	0.999975	Colon/Rectum
P4HA3	0	0	0	0	0	0	0	0	0	0.547222	0.84112	0.81779	1	0.836458	0.963355	0.989856	1	1	1	1	1	0.982288	0.999999	Kidney
P4HA3	0	0	0	0	0	0	0	0	0	0.62732	0.875543	0.878171	1	0.87673	0.973983	0.997037	1	1	1	1	1	0.992258	1	Head and neck
P4HA3	0	0	0	0	0	0	0	0	0	0.511921	0.824226	0.788251	1	0.823175	0.962933	0.989061	1	1	1	1	1	0.975807	0.999999	Ovary
P4HA3	0	0	0	0	0	0	0	0	0	0.738108	0.914703	0.940518	1	0.917137	0.983305	0.998917	1	1	1	1	1	0.998195	1	Biliary
P4HA3	0	0	0	0	0	0	0	0	0	0.66561	0.884762	0.901325	1	0.891988	0.975028	0.997893	1	1	1	1	1	0.994963	1	Liver
P4HA3	0	0	0	0	0	0	0	0	0	0.545509	0.846616	0.818572	1	0.841195	0.968135	0.992411	1	1	1	1	1	0.982445	0.999999	Other
P4HA3	0	0	0	0	0	0	0	0	0	0.536649	0.840836	0.810265	1	0.822879	0.963002	0.988083	1	1	1	1	1	0.98074	0.999999	Uterus
P4HA3	0	2	0	0	0	3.06875	0	0	0	0.205668	0.716511	0.416299	1	0.764433	0.924665	0.948322	1	1	1	1	1	0.781123	0.999979	Urinary tract
P4HA3	0	0	0	0	0	0	0	0	0	0.803247	0.938531	0.966695	1	0.943103	0.988793	0.999504	1	1	1	1	1	0.999439	1	Stomach
P4HA3	1	0	0	0	0	0	0	0	0	0.357368	0.768269	0.63152	1	0.798345	0.955244	0.977586	1	1	1	1	1	0.921783	0.999997	Esophagus
P4HA3	0	0	0	0	0	0	0	0	0	0.560273	0.837342	0.827739	1	0.819125	0.955533	0.985831	1	1	1	1	1	0.984229	0.999999	CUP
P4HA3	0	0	0	0	0	0	0	0	0	0.735627	0.910771	0.938947	1	0.922041	0.98333	0.999056	1	1	1	1	1	0.998097	1	Pancreas
P4HA3	0	0	0	0	0	0	0	0	0	0.849975	0.948997	0.980263	1	0.962291	0.991341	0.999758	1	1	1	1	1	0.999804	1	Mesothelioma
P4HA3	1	0	0	0	0	0	0	0	0	0.475322	0.810101	0.753507	1	0.802312	0.966719	0.984986	1	1	1	1	1	0.966762	0.999998	CNS
P4HB	3	11	1	0	2	1.52871	1.75701	1.75701	1.73766	0.372679	0.622969	0.641786	0.312324	0.950818	0.833659	0.903501	1	1	1	1	1	0.522604	1	All
P4HB	0	2	0	0	0	3.78912	0	0	0	0.251387	0.798501	0.486347	1	0.833854	0.907434	0.94317	1	1	1	1	1	0.836922	1	Skin
P4HB	0	0	0	0	0	0	0	0	0	0.501118	0.835679	0.781883	1	0.798602	0.953722	0.979253	1	1	1	1	1	0.974266	0.999998	Bone/Soft tissue
P4HB	0	1	1	0	1	0.637322	8.50781	8.50781	5.07727	0.656359	0.120544	0.253739	0.173549	0.924647	0.84921	0.94221	1	1	1	1	1	0.18155	0.99999	Breast
P4HB	0	0	0	0	1	0	0	0	6.09569	0.278415	0.76488	0.533655	0.146045	0.779202	0.933343	0.963071	1	1	1	1	1	0.276823	0.999995	Prostate
P4HB	1	0	0	0	0	0	0	0	0	0.51862	0.83929	0.79547	1	0.815379	0.963186	0.985897	1	1	1	1	1	0.977491	0.999998	NET
P4HB	0	0	0	0	0	0	0	0	0	0.295141	0.692777	0.547018	1	0.803361	0.879437	0.932818	1	1	1	1	1	0.87702	0.999976	Lung
P4HB	2	3	0	0	1	1.45738	0	0	2.88006	0.620038	0.60175	0.756008	0.27791	0.90447	0.886975	0.960619	1	1	1	1	1	0.537896	0.999975	Colon/Rectum
P4HB	0	0	0	0	1	0	0	0	25.3473	0.551449	0.857611	0.824169	0.038255	0.836458	0.963355	0.989856	1	1	1	1	1	0.140519	0.999999	Kidney
P4HB	0	1	0	0	0	8.58005	0	0	0	0.119393	0.895464	0.294536	1	0.87673	0.973983	0.997037	1	1	1	1	1	0.654564	1	Head and neck
P4HB	0	0	0	0	0	0	0	0	0	0.520068	0.845734	0.798934	1	0.823175	0.962933	0.989061	1	1	1	1	1	0.978276	0.999999	Ovary
P4HB	0	0	0	0	0	0	0	0	0	0.751738	0.931126	0.947819	1	0.917137	0.983305	0.998917	1	1	1	1	1	0.998614	1	Biliary
P4HB	0	0	0	0	0	0	0	0	0	0.67022	0.889933	0.904616	1	0.891988	0.975028	0.997893	1	1	1	1	1	0.995299	1	Liver
P4HB	0	0	0	0	1	0	0	0	21.677	0.545763	0.866116	0.822209	0.0443543	0.841195	0.968135	0.992411	1	1	1	1	1	0.157227	0.999999	Other
P4HB	0	0	0	0	0	0	0	0	0	0.513118	0.859213	0.795326	1	0.822879	0.963002	0.988083	1	1	1	1	1	0.977458	0.999999	Uterus
P4HB	0	3	0	0	0	4.55851	0	0	0	0.0490912	0.758996	0.136007	1	0.764433	0.924665	0.948322	1	1	1	1	1	0.407347	0.999979	Urinary tract
P4HB	0	0	0	0	0	0	0	0	0	0.809217	0.949689	0.969428	1	0.943103	0.988793	0.999504	1	1	1	1	1	0.999528	1	Stomach
P4HB	0	0	0	0	0	0	0	0	0	0.498593	0.852671	0.78398	1	0.798345	0.955244	0.977586	1	1	1	1	1	0.974779	0.999997	Esophagus
P4HB	0	0	0	0	0	0	0	0	0	0.579439	0.854428	0.844326	1	0.819125	0.955533	0.985831	1	1	1	1	1	0.9872	0.999999	CUP
P4HB	0	1	0	0	0	17.6508	0	0	0	0.0699754	0.922599	0.192047	1	0.922041	0.98333	0.999056	1	1	1	1	1	0.508927	1	Pancreas
P4HB	0	0	0	0	0	0	0	0	0	0.851249	0.954793	0.980993	1	0.962291	0.991341	0.999758	1	1	1	1	1	0.999818	1	Mesothelioma
P4HB	0	0	0	0	0	0	0	0	0	0.48555	0.844346	0.769503	1	0.802312	0.966719	0.984986	1	1	1	1	1	0.971121	0.999998	CNS
P4HTM	5	8	1	0	1	0.745392	1.11227	1.11227	0.902057	0.54394	0.920687	0.808481	0.629091	0.969484	0.968363	0.927288	1	1	1	1	1	0.852467	1	All
P4HTM	2	3	1	0	0	1.52069	4.38867	4.38867	0	0.607377	0.264442	0.516999	1	0.848228	0.907434	0.94317	1	1	1	1	1	0.858071	1	Skin
P4HTM	0	0	0	0	0	0	0	0	0	0.488196	0.82143	0.768333	1	0.798602	0.953722	0.979253	1	1	1	1	1	0.970813	0.999998	Bone/Soft tissue
P4HTM	2	1	0	0	0	0.440573	0	0	0	0.386531	0.539343	0.581462	1	0.842488	0.84921	0.94221	1	1	1	1	1	0.896737	0.99999	Breast
P4HTM	0	1	0	0	0	1.18955	0	0	0	0.874865	0.749815	0.937586	1	0.92216	0.933343	0.963176	1	1	1	1	1	0.99801	0.999995	Prostate
P4HTM	0	0	0	0	0	0	0	0	0	0.481348	0.819475	0.760444	1	0.815379	0.963186	0.985897	1	1	1	1	1	0.968694	0.999998	NET
P4HTM	0	1	0	0	0	1.24266	0	0	0	0.866585	0.689748	0.903809	1	0.944961	0.879437	0.933276	1	1	1	1	1	0.995218	0.999976	Lung
P4HTM	0	1	0	0	1	0.74147	0	0	2.84147	0.797806	0.698771	0.903833	0.280899	0.958078	0.886975	0.960619	1	1	1	1	1	0.601931	0.999975	Colon/Rectum
P4HTM	0	0	0	0	0	0	0	0	0	0.520151	0.853723	0.799559	1	0.836458	0.963355	0.989856	1	1	1	1	1	0.978416	0.999999	Kidney
P4HTM	0	0	0	0	0	0	0	0	0	0.603771	0.883345	0.864823	1	0.87673	0.973983	0.997037	1	1	1	1	1	0.990422	1	Head and neck
P4HTM	0	0	0	0	0	0	0	0	0	0.518505	0.849578	0.798401	1	0.823175	0.962933	0.989061	1	1	1	1	1	0.978156	0.999999	Ovary
P4HTM	0	0	0	0	0	0	0	0	0	0.688969	0.914492	0.918121	1	0.917137	0.983305	0.998917	1	1	1	1	1	0.996552	1	Biliary
P4HTM	0	0	0	0	0	0	0	0	0	0.642544	0.887681	0.888976	1	0.891988	0.975028	0.997893	1	1	1	1	1	0.993595	1	Liver
P4HTM	1	0	0	0	0	0	0	0	0	0.441661	0.84095	0.730106	1	0.841195	0.968135	0.992411	1	1	1	1	1	0.959772	0.999999	Other
P4HTM	0	0	0	0	0	0	0	0	0	0.457322	0.838352	0.743754	1	0.822879	0.963002	0.988083	1	1	1	1	1	0.963939	0.999999	Uterus
P4HTM	0	0	0	0	0	0	0	0	0	0.248209	0.737638	0.48742	1	0.764433	0.924665	0.948322	1	1	1	1	1	0.837695	0.999979	Urinary tract
P4HTM	0	0	0	0	0	0	0	0	0	0.778797	0.940388	0.958793	1	0.943103	0.988793	0.999504	1	1	1	1	1	0.999139	1	Stomach
P4HTM	0	0	0	0	0	0	0	0	0	0.47983	0.844397	0.766854	1	0.798345	0.955244	0.977586	1	1	1	1	1	0.970422	0.999997	Esophagus
P4HTM	0	0	0	0	0	0	0	0	0	0.516774	0.840882	0.795806	1	0.819125	0.955533	0.985831	1	1	1	1	1	0.977568	0.999999	CUP
P4HTM	0	1	0	0	0	14.4465	0	0	0	0.0871366	0.921264	0.229542	1	0.922041	0.98333	0.999056	1	1	1	1	1	0.567352	1	Pancreas
P4HTM	0	0	0	0	0	0	0	0	0	0.837549	0.949958	0.977274	1	0.962291	0.991341	0.999758	1	1	1	1	1	0.99974	1	Mesothelioma
P4HTM	0	0	0	0	0	0	0	0	0	0.413839	0.820139	0.698447	1	0.802312	0.966719	0.984986	1	1	1	1	1	0.949117	0.999998	CNS
PA2G4	4	7	0	1	2	0.959767	1.08072	1.08072	2.23475	0.936573	0.942208	0.992581	0.227884	0.996775	0.976948	0.996074	1	1	1	1	1	0.5624	1	All
PA2G4	1	0	0	0	0	0	0	0	0	0.240008	0.661211	0.467921	1	0.833854	0.907434	0.94317	1	1	1	1	1	0.823287	1	Skin
PA2G4	0	2	0	0	0	13.6182	0	0	0	0.0167588	0.838642	0.0552908	1	0.798602	0.953722	0.979253	1	1	1	1	1	0.215366	0.999998	Bone/Soft tissue
PA2G4	1	1	0	1	0	0.710283	5.90859	5.90859	0	0.736278	0.178698	0.367093	1	0.945884	0.84921	0.94221	1	1	1	1	1	0.734972	0.99999	Breast
PA2G4	0	0	0	0	0	0	0	0	0	0.393967	0.763893	0.666429	1	0.779202	0.933343	0.963071	1	1	1	1	1	0.93688	0.999995	Prostate
PA2G4	0	0	0	0	0	0	0	0	0	0.583857	0.832831	0.841771	1	0.815379	0.963186	0.985897	1	1	1	1	1	0.986764	0.999998	NET
PA2G4	1	1	0	0	1	1.34165	0	0	13.7974	0.807549	0.624253	0.852507	0.068683	0.92256	0.879437	0.932818	1	1	1	1	1	0.224715	0.999976	Lung
PA2G4	0	0	0	0	1	0	0	0	3.8256	0.259027	0.690499	0.497573	0.22034	0.849526	0.886975	0.960619	1	1	1	1	1	0.351994	0.999975	Colon/Rectum
PA2G4	0	1	0	0	0	8.05437	0	0	0	0.121363	0.854476	0.296102	1	0.836458	0.963355	0.989856	1	1	1	1	1	0.656474	0.999999	Kidney
PA2G4	0	0	0	0	0	0	0	0	0	0.690591	0.889536	0.915066	1	0.87673	0.973983	0.997037	1	1	1	1	1	0.996286	1	Head and neck
PA2G4	0	0	0	0	0	0	0	0	0	0.610581	0.851254	0.863759	1	0.823175	0.962933	0.989061	1	1	1	1	1	0.990266	0.999999	Ovary
PA2G4	0	0	0	0	0	0	0	0	0	0.794585	0.927731	0.962837	1	0.917137	0.983305	0.998917	1	1	1	1	1	0.999301	1	Biliary
PA2G4	0	0	0	0	0	0	0	0	0	0.719541	0.894363	0.92934	1	0.891988	0.975028	0.997893	1	1	1	1	1	0.997443	1	Liver
PA2G4	0	0	0	0	0	0	0	0	0	0.653828	0.87394	0.893438	1	0.841195	0.968135	0.992411	1	1	1	1	1	0.994109	0.999999	Other
PA2G4	0	0	0	0	0	0	0	0	0	0.578344	0.842837	0.840642	1	0.822879	0.963002	0.988083	1	1	1	1	1	0.986568	0.999999	Uterus
PA2G4	0	1	0	0	0	2.23896	0	0	0	0.491956	0.74394	0.746225	1	0.764433	0.924665	0.948322	1	1	1	1	1	0.964666	0.999979	Urinary tract
PA2G4	0	0	0	0	0	0	0	0	0	0.845423	0.948136	0.979161	1	0.943103	0.988793	0.999504	1	1	1	1	1	0.999781	1	Stomach
PA2G4	0	0	0	0	0	0	0	0	0	0.581904	0.854063	0.846537	1	0.798345	0.955244	0.977586	1	1	1	1	1	0.987571	0.999997	Esophagus
PA2G4	0	0	0	0	0	0	0	0	0	0.643265	0.855996	0.884356	1	0.819125	0.955533	0.985831	1	1	1	1	1	0.993039	0.999999	CUP
PA2G4	1	0	0	0	0	0	0	0	0	0.725518	0.896576	0.932533	1	0.922041	0.98333	0.999056	1	1	1	1	1	0.997671	1	Pancreas
PA2G4	0	0	0	0	0	0	0	0	0	0.875339	0.954011	0.986128	1	0.962291	0.991341	0.999758	1	1	1	1	1	0.999903	1	Mesothelioma
PA2G4	0	1	0	0	0	6.38989	0	0	0	0.16193	0.837216	0.367562	1	0.802312	0.966719	0.984986	1	1	1	1	1	0.735441	0.999998	CNS
PAAF1	3	9	0	0	1	1.36004	0	0	1.30208	0.538671	0.178001	0.276183	0.508113	0.969484	0.80663	0.896683	1	1	1	1	1	0.415909	1	All
PAAF1	0	0	0	0	0	0	0	0	0	0.362812	0.707814	0.629922	1	0.833854	0.907434	0.94317	1	1	1	1	1	0.921046	1	Skin
PAAF1	0	0	0	0	0	0	0	0	0	0.596827	0.837284	0.852215	1	0.798602	0.953722	0.979253	1	1	1	1	1	0.988498	0.999998	Bone/Soft tissue
PAAF1	0	2	0	0	0	1.77088	0	0	0	0.50075	0.566273	0.664099	1	0.874742	0.84921	0.94221	1	1	1	1	1	0.935931	0.99999	Breast
PAAF1	1	0	0	0	0	0	0	0	0	0.373554	0.731902	0.636738	1	0.779202	0.933343	0.963071	1	1	1	1	1	0.92416	0.999995	Prostate
PAAF1	0	0	0	0	0	0	0	0	0	0.57677	0.830342	0.836402	1	0.815379	0.963186	0.985897	1	1	1	1	1	0.985822	0.999998	NET
PAAF1	0	1	0	0	0	1.97065	0	0	0	0.608522	0.689581	0.794047	1	0.826964	0.879437	0.932818	1	1	1	1	1	0.977164	0.999976	Lung
PAAF1	1	2	0	0	0	1.92948	0	0	0	0.476603	0.598641	0.655271	1	0.859012	0.886975	0.960619	1	1	1	1	1	0.932258	0.999975	Colon/Rectum
PAAF1	0	0	0	0	0	0	0	0	0	0.622588	0.853408	0.87098	1	0.836458	0.963355	0.989856	1	1	1	1	1	0.991294	0.999999	Kidney
PAAF1	0	0	0	0	0	0	0	0	0	0.684101	0.87585	0.909526	1	0.87673	0.973983	0.997037	1	1	1	1	1	0.995778	1	Head and neck
PAAF1	0	1	0	0	0	9.17955	0	0	0	0.120914	0.862159	0.294533	1	0.823175	0.962933	0.989061	1	1	1	1	1	0.65456	0.999999	Ovary
PAAF1	0	0	0	0	1	0	0	0	66.2016	0.782377	0.915046	0.95731	0.014716	0.917137	0.983305	0.998917	1	1	1	1	1	0.0741363	1	Biliary
PAAF1	0	0	0	0	0	0	0	0	0	0.722535	0.896692	0.931028	1	0.891988	0.975028	0.997893	1	1	1	1	1	0.997565	1	Liver
PAAF1	0	0	0	0	0	0	0	0	0	0.65196	0.861553	0.890153	1	0.841195	0.968135	0.992411	1	1	1	1	1	0.993733	0.999999	Other
PAAF1	0	0	0	0	0	0	0	0	0	0.593209	0.829244	0.847586	1	0.822879	0.963002	0.988083	1	1	1	1	1	0.987745	0.999999	Uterus
PAAF1	0	0	0	0	0	0	0	0	0	0.371961	0.725944	0.633038	1	0.764433	0.924665	0.948322	1	1	1	1	1	0.922479	0.999979	Urinary tract
PAAF1	0	1	0	0	0	50.9948	0	0	0	0.0270785	0.943449	0.0863706	1	0.943103	0.988793	0.999504	1	1	1	1	1	0.297901	1	Stomach
PAAF1	1	0	0	0	0	0	0	0	0	0.473517	0.794081	0.750274	1	0.798345	0.955244	0.977586	1	1	1	1	1	0.96584	0.999997	Esophagus
PAAF1	0	1	0	0	0	8.45673	0	0	0	0.138542	0.849988	0.325608	1	0.819125	0.955533	0.985831	1	1	1	1	1	0.69096	0.999999	CUP
PAAF1	0	1	0	0	0	36.9278	0	0	0	0.0309496	0.927508	0.0967856	1	0.922041	0.98333	0.999056	1	1	1	1	1	0.322805	1	Pancreas
PAAF1	0	0	0	0	0	0	0	0	0	0.876138	0.952892	0.986204	1	0.962291	0.991341	0.999758	1	1	1	1	1	0.999904	1	Mesothelioma
PAAF1	0	0	0	0	0	0	0	0	0	0.562471	0.81647	0.823477	1	0.802312	0.966719	0.984986	1	1	1	1	1	0.983413	0.999998	CNS
PABPC1	8	16	2	0	3	1.50081	1.77973	1.77973	4.99523	0.283816	0.481044	0.503179	0.031694	0.92749	0.80663	0.896683	1	1	1	1	1	0.0819464	1	All
PABPC1	1	0	0	0	0	0	0	0	0	0.22734	0.69048	0.456244	1	0.833854	0.907434	0.94317	1	1	1	1	1	0.814272	1	Skin
PABPC1	0	0	0	0	0	0	0	0	0	0.551395	0.841855	0.821981	1	0.798602	0.953722	0.979253	1	1	1	1	1	0.983121	0.999998	Bone/Soft tissue
PABPC1	1	4	0	0	1	3.73219	0	0	10.5539	0.050881	0.627638	0.127158	0.0890352	0.822268	0.84921	0.94221	1	1	1	1	1	0.0620537	0.99999	Breast
PABPC1	0	1	0	0	0	4.58052	0	0	0	0.238986	0.832178	0.487464	1	0.779202	0.933343	0.963071	1	1	1	1	1	0.837726	0.999995	Prostate
PABPC1	0	0	0	0	0	0	0	0	0	0.473422	0.810296	0.751494	1	0.815379	0.963186	0.985897	1	1	1	1	1	0.96619	0.999998	NET
PABPC1	2	3	1	0	0	2.46396	6.51084	6.51084	0	0.263531	0.171003	0.259819	1	0.803361	0.879437	0.932818	1	1	1	1	1	0.609995	0.999976	Lung
PABPC1	0	0	1	0	1	0	16.4978	16.4978	4.94386	0.291309	0.0648904	0.0841521	0.176901	0.849526	0.886975	0.960619	1	1	1	1	1	0.0775189	0.999975	Colon/Rectum
PABPC1	0	0	0	0	0	0	0	0	0	0.512506	0.830188	0.788729	1	0.836458	0.963355	0.989856	1	1	1	1	1	0.97592	0.999999	Kidney
PABPC1	0	1	0	0	0	20.8769	0	0	0	0.0442144	0.920146	0.13135	1	0.87673	0.973983	0.997037	1	1	1	1	1	0.397976	1	Head and neck
PABPC1	0	3	0	0	0	36.651	0	0	0	0.000236821	0.895234	0.00114284	1	0.591047	0.962933	0.989061	1	1	1	1	1	0.00888472	0.999999	Ovary
PABPC1	0	0	0	0	0	0	0	0	0	0.791481	0.932087	0.962272	1	0.917137	0.983305	0.998917	1	1	1	1	1	0.999279	1	Biliary
PABPC1	0	0	0	0	0	0	0	0	0	0.639085	0.87984	0.885686	1	0.891988	0.975028	0.997893	1	1	1	1	1	0.993202	1	Liver
PABPC1	0	0	0	0	0	0	0	0	0	0.687057	0.895678	0.914401	1	0.841195	0.968135	0.992411	1	1	1	1	1	0.996227	0.999999	Other
PABPC1	1	0	0	0	0	0	0	0	0	0.560794	0.845714	0.828924	1	0.822879	0.963002	0.988083	1	1	1	1	1	0.984452	0.999999	Uterus
PABPC1	2	1	0	0	1	2.66255	0	0	24.1686	0.411324	0.774561	0.683293	0.0394271	0.764433	0.924665	0.948322	1	1	1	1	1	0.124306	0.999979	Urinary tract
PABPC1	0	0	0	0	0	0	0	0	0	0.880947	0.962648	0.987782	1	0.943103	0.988793	0.999504	1	1	1	1	1	0.999925	1	Stomach
PABPC1	0	1	0	0	0	8.16651	0	0	0	0.159381	0.878435	0.36453	1	0.798345	0.955244	0.977586	1	1	1	1	1	0.732394	0.999997	Esophagus
PABPC1	1	0	0	0	0	0	0	0	0	0.521071	0.824582	0.795427	1	0.819125	0.955533	0.985831	1	1	1	1	1	0.977481	0.999999	CUP
PABPC1	0	1	0	0	0	24.9319	0	0	0	0.047819	0.924964	0.140017	1	0.922041	0.98333	0.999056	1	1	1	1	1	0.415289	1	Pancreas
PABPC1	0	0	0	0	0	0	0	0	0	0.836063	0.945054	0.976495	1	0.962291	0.991341	0.999758	1	1	1	1	1	0.999722	1	Mesothelioma
PABPC1	0	1	0	0	0	7.53892	0	0	0	0.134898	0.862593	0.321798	1	0.802312	0.966719	0.984986	1	1	1	1	1	0.686662	0.999998	CNS
PABPC1L	7	18	1	1	1	1.86798	2.5813	2.5813	1.88752	0.0959763	0.26929	0.186762	0.39412	0.813351	0.80663	0.896683	1	1	1	1	1	0.265648	1	All
PABPC1L	2	3	1	0	0	2.02998	7.68317	7.68317	0	0.388794	0.145343	0.288614	1	0.833854	0.907434	0.94317	1	1	1	1	1	0.647264	1	Skin
PABPC1L	1	0	0	0	0	0	0	0	0	0.490214	0.82871	0.771079	1	0.798602	0.953722	0.979253	1	1	1	1	1	0.971532	0.999998	Bone/Soft tissue
PABPC1L	0	4	0	0	0	4.40439	0	0	0	0.0322209	0.705938	0.0913702	1	0.822268	0.84921	0.94221	1	1	1	1	1	0.310004	0.99999	Breast
PABPC1L	0	0	0	0	0	0	0	0	0	0.445898	0.839548	0.733398	1	0.779202	0.933343	0.963071	1	1	1	1	1	0.9608	0.999995	Prostate
PABPC1L	1	0	0	0	0	0	0	0	0	0.468593	0.817238	0.748826	1	0.815379	0.963186	0.985897	1	1	1	1	1	0.965423	0.999998	NET
PABPC1L	1	1	0	1	0	1.00283	9.49101	9.49101	0	0.998088	0.118316	0.285468	1	0.99949	0.879437	0.932818	1	1	1	1	1	0.643338	0.999976	Lung
PABPC1L	1	5	0	0	0	4.39113	0	0	0	0.0348091	0.709397	0.0947908	1	0.849526	0.886975	0.960619	1	1	1	1	1	0.318126	0.999975	Colon/Rectum
PABPC1L	0	0	0	0	1	0	0	0	64.9374	0.508266	0.841707	0.787699	0.015214	0.836458	0.963355	0.989856	1	1	1	1	1	0.0650035	0.999999	Kidney
PABPC1L	0	1	0	0	0	13.837	0	0	0	0.0700829	0.915409	0.19264	1	0.87673	0.973983	0.997037	1	1	1	1	1	0.509906	1	Head and neck
PABPC1L	0	1	0	0	0	9.6421	0	0	0	0.114563	0.890795	0.284401	1	0.823175	0.962933	0.989061	1	1	1	1	1	0.641999	0.999999	Ovary
PABPC1L	0	0	0	0	0	0	0	0	0	0.779607	0.940357	0.959018	1	0.917137	0.983305	0.998917	1	1	1	1	1	0.999148	1	Biliary
PABPC1L	0	0	0	0	0	0	0	0	0	0.634348	0.884436	0.883676	1	0.891988	0.975028	0.997893	1	1	1	1	1	0.992956	1	Liver
PABPC1L	0	0	0	0	0	0	0	0	0	0.632675	0.898663	0.885151	1	0.841195	0.968135	0.992411	1	1	1	1	1	0.993137	0.999999	Other
PABPC1L	0	0	0	0	0	0	0	0	0	0.565547	0.874494	0.837601	1	0.822879	0.963002	0.988083	1	1	1	1	1	0.986035	0.999999	Uterus
PABPC1L	1	0	0	0	0	0	0	0	0	0.429788	0.827626	0.715587	1	0.764433	0.924665	0.948322	1	1	1	1	1	0.95506	0.999979	Urinary tract
PABPC1L	0	0	0	0	0	0	0	0	0	0.848218	0.960387	0.980674	1	0.943103	0.988793	0.999504	1	1	1	1	1	0.999812	1	Stomach
PABPC1L	0	1	0	0	0	6.31097	0	0	0	0.208672	0.883055	0.445959	1	0.798345	0.955244	0.977586	1	1	1	1	1	0.806083	0.999997	Esophagus
PABPC1L	0	1	0	0	0	5.92891	0	0	0	0.202635	0.859899	0.434767	1	0.819125	0.955533	0.985831	1	1	1	1	1	0.796904	0.999999	CUP
PABPC1L	0	0	0	0	0	0	0	0	0	0.766702	0.932411	0.953628	1	0.922041	0.98333	0.999056	1	1	1	1	1	0.998908	1	Pancreas
PABPC1L	0	0	0	0	0	0	0	0	0	0.834979	0.94998	0.976612	1	0.962291	0.991341	0.999758	1	1	1	1	1	0.999724	1	Mesothelioma
PABPC1L	0	1	0	0	0	5.91818	0	0	0	0.176166	0.871931	0.395002	1	0.802312	0.966719	0.984986	1	1	1	1	1	0.761906	0.999998	CNS
PABPC1L2A	0	0	0	0	0	0	0	0	0	0.025108	0.537888	0.0733883	1	0.673472	0.8124	0.896683	1	1	1	1	1	0.265078	1	All
PABPC1L2A	0	0	0	0	0	0	0	0	0	0.348708	0.844378	0.636439	1	0.833854	0.907434	0.94317	1	1	1	1	1	0.924025	1	Skin
PABPC1L2A	0	0	0	0	0	0	0	0	0	0.593228	0.898372	0.860366	1	0.798602	0.953722	0.979253	1	1	1	1	1	0.989763	0.999998	Bone/Soft tissue
PABPC1L2A	0	0	0	0	0	0	0	0	0	0.205524	0.758547	0.430241	1	0.822268	0.84921	0.94221	1	1	1	1	1	0.793111	0.99999	Breast
PABPC1L2A	0	0	0	0	0	0	0	0	0	0.391494	0.834011	0.678538	1	0.779202	0.933343	0.963071	1	1	1	1	1	0.941685	0.999995	Prostate
PABPC1L2A	0	0	0	0	0	0	0	0	0	0.683011	0.92737	0.916194	1	0.815379	0.963186	0.985897	1	1	1	1	1	0.996386	0.999998	NET
PABPC1L2A	0	0	0	0	0	0	0	0	0	0.341731	0.772641	0.61676	1	0.803361	0.879437	0.932818	1	1	1	1	1	0.914825	0.999976	Lung
PABPC1L2A	0	0	0	0	0	0	0	0	0	0.209834	0.749193	0.43901	1	0.849526	0.886975	0.960619	1	1	1	1	1	0.800418	0.999975	Colon/Rectum
PABPC1L2A	0	0	0	0	0	0	0	0	0	0.700487	0.924313	0.924515	1	0.836458	0.963355	0.989856	1	1	1	1	1	0.997077	0.999999	Kidney
PABPC1L2A	0	0	0	0	0	0	0	0	0	0.743487	0.937667	0.944994	1	0.87673	0.973983	0.997037	1	1	1	1	1	0.998459	1	Head and neck
PABPC1L2A	0	0	0	0	0	0	0	0	0	0.630831	0.905203	0.884904	1	0.823175	0.962933	0.989061	1	1	1	1	1	0.993107	0.999999	Ovary
PABPC1L2A	0	0	0	0	0	0	0	0	0	0.786182	0.94991	0.962043	1	0.917137	0.983305	0.998917	1	1	1	1	1	0.99927	1	Biliary
PABPC1L2A	0	0	0	0	0	0	0	0	0	0.781364	0.939721	0.95947	1	0.891988	0.975028	0.997893	1	1	1	1	1	0.999167	1	Liver
PABPC1L2A	0	0	0	0	0	0	0	0	0	0.625677	0.905109	0.881807	1	0.841195	0.968135	0.992411	1	1	1	1	1	0.992722	0.999999	Other
PABPC1L2A	0	0	0	0	0	0	0	0	0	0.639458	0.914696	0.891051	1	0.822879	0.963002	0.988083	1	1	1	1	1	0.993837	0.999999	Uterus
PABPC1L2A	0	0	0	0	0	0	0	0	0	0.443227	0.852255	0.732919	1	0.764433	0.924665	0.948322	1	1	1	1	1	0.960652	0.999979	Urinary tract
PABPC1L2A	0	0	0	0	0	0	0	0	0	0.818628	0.956936	0.972688	1	0.943103	0.988793	0.999504	1	1	1	1	1	0.999624	1	Stomach
PABPC1L2A	0	0	0	0	0	0	0	0	0	0.559015	0.888522	0.835859	1	0.798345	0.955244	0.977586	1	1	1	1	1	0.985725	0.999997	Esophagus
PABPC1L2A	0	0	0	0	0	0	0	0	0	0.586522	0.883463	0.853921	1	0.819125	0.955533	0.985831	1	1	1	1	1	0.988769	0.999999	CUP
PABPC1L2A	0	0	0	0	0	0	0	0	0	0.813226	0.954963	0.97096	1	0.922041	0.98333	0.999056	1	1	1	1	1	0.999574	1	Pancreas
PABPC1L2A	0	0	0	0	0	0	0	0	0	0.904423	0.977531	0.992423	1	0.962291	0.991341	0.999758	1	1	1	1	1	0.999971	1	Mesothelioma
