## Supplementary Table 3 for "Pan-cancer whole genome analyses of metastatic solid tumors" (part 33 of 52)

### Sheet: Sheet1 (continued)
gene_name	n_syn	n_mis	n_non	n_spl	n_ind	wmis_cv	wnon_cv	wspl_cv	wind_cv	pmis_cv	ptrunc_cv	pallsubs_cv	pind_cv	qmis_cv	qtrunc_cv	qallsubs_cv	qind_cv	null_wmis_cv	null_wnon_cv	null_wspl_cv	null_wind_cv	pglobal_cv	qglobal_cv	cancerType
PABPC1L2A	0	0	0	0	0	0	0	0	0	0.591796	0.900864	0.859482	1	0.802312	0.966719	0.984986	1	1	1	1	1	0.989629	0.999998	CNS
PABPC1L2B	0	0	0	0	0	0	0	0	0	0.0518625	0.606574	0.138888	1	0.731949	0.828014	0.896683	1	1	1	1	1	0.413066	1	All
PABPC1L2B	0	0	0	0	0	0	0	0	0	0.495409	0.891816	0.78677	1	0.833854	0.913271	0.94317	1	1	1	1	1	0.975453	1	Skin
PABPC1L2B	0	0	0	0	0	0	0	0	0	0.676593	0.920949	0.912325	1	0.798602	0.953722	0.979253	1	1	1	1	1	0.996039	0.999998	Bone/Soft tissue
PABPC1L2B	0	0	0	0	0	0	0	0	0	0.259331	0.785378	0.511721	1	0.822776	0.84921	0.94221	1	1	1	1	1	0.854562	0.99999	Breast
PABPC1L2B	0	0	0	0	0	0	0	0	0	0.452254	0.854631	0.741917	1	0.779202	0.933343	0.963071	1	1	1	1	1	0.963393	0.999995	Prostate
PABPC1L2B	0	0	0	0	0	0	0	0	0	0.683011	0.92737	0.916194	1	0.815379	0.963186	0.985897	1	1	1	1	1	0.996386	0.999998	NET
PABPC1L2B	0	0	0	0	0	0	0	0	0	0.468827	0.830608	0.754486	1	0.803361	0.879437	0.932818	1	1	1	1	1	0.967039	0.999976	Lung
PABPC1L2B	0	0	0	0	0	0	0	0	0	0.326663	0.80843	0.603431	1	0.849526	0.886975	0.960619	1	1	1	1	1	0.908238	0.999975	Colon/Rectum
PABPC1L2B	0	0	0	0	0	0	0	0	0	0.700487	0.924313	0.924515	1	0.836458	0.963355	0.989856	1	1	1	1	1	0.997077	0.999999	Kidney
PABPC1L2B	0	0	0	0	0	0	0	0	0	0.761861	0.942284	0.952639	1	0.87673	0.973983	0.997037	1	1	1	1	1	0.99886	1	Head and neck
PABPC1L2B	0	0	0	0	0	0	0	0	0	0.680034	0.918799	0.913852	1	0.823175	0.962933	0.989061	1	1	1	1	1	0.996178	0.999999	Ovary
PABPC1L2B	0	0	0	0	0	0	0	0	0	0.826794	0.95971	0.975129	1	0.917137	0.983305	0.998917	1	1	1	1	1	0.999688	1	Biliary
PABPC1L2B	0	0	0	0	0	0	0	0	0	0.781364	0.939721	0.95947	1	0.891988	0.975028	0.997893	1	1	1	1	1	0.999167	1	Liver
PABPC1L2B	0	0	0	0	0	0	0	0	0	0.681779	0.920429	0.914937	1	0.841195	0.968135	0.992411	1	1	1	1	1	0.996275	0.999999	Other
PABPC1L2B	0	0	0	0	0	0	0	0	0	0.659352	0.919755	0.902899	1	0.822879	0.963002	0.988083	1	1	1	1	1	0.995125	0.999999	Uterus
PABPC1L2B	0	0	0	0	0	0	0	0	0	0.470006	0.860823	0.758894	1	0.764433	0.924665	0.948322	1	1	1	1	1	0.968268	0.999979	Urinary tract
PABPC1L2B	0	0	0	0	0	0	0	0	0	0.88127	0.972098	0.988313	1	0.943103	0.988793	0.999504	1	1	1	1	1	0.999931	1	Stomach
PABPC1L2B	0	0	0	0	0	0	0	0	0	0.65783	0.916531	0.901975	1	0.798345	0.955244	0.977586	1	1	1	1	1	0.99503	0.999997	Esophagus
PABPC1L2B	0	0	0	0	0	0	0	0	0	0.715472	0.922447	0.931437	1	0.819125	0.955533	0.985831	1	1	1	1	1	0.997594	0.999999	CUP
PABPC1L2B	0	0	0	0	0	0	0	0	0	0.831232	0.959411	0.976304	1	0.922041	0.98333	0.999056	1	1	1	1	1	0.999717	1	Pancreas
PABPC1L2B	0	0	0	0	0	0	0	0	0	0.904423	0.977531	0.992423	1	0.962291	0.991341	0.999758	1	1	1	1	1	0.999971	1	Mesothelioma
PABPC1L2B	0	0	0	0	0	0	0	0	0	0.649293	0.915946	0.896811	1	0.802312	0.966719	0.984986	1	1	1	1	1	0.994483	0.999998	CNS
PABPC3	11	27	2	0	1	0.964703	0.968888	0.968888	0.594814	0.91114	0.966363	0.993725	0.760712	0.995067	0.986791	0.99677	1	1	1	1	1	0.967447	1	All
PABPC3	2	3	0	0	0	0.819437	0	0	0	0.806413	0.454572	0.749438	1	0.92827	0.907434	0.94317	1	1	1	1	1	0.9656	1	Skin
PABPC3	1	1	1	0	0	1.22117	18.9871	18.9871	0	0.862107	0.0521946	0.151818	1	0.876417	0.953722	0.979253	1	1	1	1	1	0.438007	0.999998	Bone/Soft tissue
PABPC3	2	2	1	0	0	0.595988	3.54882	3.54882	0	0.485999	0.30737	0.426309	1	0.869719	0.84921	0.94221	1	1	1	1	1	0.789776	0.99999	Breast
PABPC3	1	1	0	0	0	0.769169	0	0	0	0.799673	0.679551	0.891789	1	0.877846	0.933343	0.963071	1	1	1	1	1	0.993922	0.999995	Prostate
PABPC3	0	1	0	0	0	3.93724	0	0	0	0.26529	0.87546	0.531058	1	0.815379	0.963186	0.985897	1	1	1	1	1	0.867156	0.999998	NET
PABPC3	0	4	0	0	1	2.74862	0	0	5.33677	0.257586	0.634722	0.426228	0.163783	0.803361	0.879437	0.932818	1	1	1	1	1	0.25564	0.999976	Lung
PABPC3	2	10	0	0	0	2.46039	0	0	0	0.100111	0.475153	0.166682	1	0.849526	0.886975	0.960619	1	1	1	1	1	0.465321	0.999975	Colon/Rectum
PABPC3	0	0	0	0	0	0	0	0	0	0.513163	0.868891	0.796643	1	0.836458	0.963355	0.989856	1	1	1	1	1	0.977759	0.999999	Kidney
PABPC3	0	0	0	0	0	0	0	0	0	0.549292	0.87001	0.825025	1	0.87673	0.973983	0.997037	1	1	1	1	1	0.983712	1	Head and neck
PABPC3	0	0	0	0	0	0	0	0	0	0.393253	0.827748	0.680279	1	0.823175	0.962933	0.989061	1	1	1	1	1	0.942358	0.999999	Ovary
PABPC3	1	0	0	0	0	0	0	0	0	0.51131	0.860119	0.794818	1	0.917137	0.983305	0.998917	1	1	1	1	1	0.977342	1	Biliary
PABPC3	0	1	0	0	0	9.15738	0	0	0	0.103897	0.905809	0.264646	1	0.891988	0.975028	0.997893	1	1	1	1	1	0.616456	1	Liver
PABPC3	0	0	0	0	0	0	0	0	0	0.419645	0.82787	0.707087	1	0.841195	0.968135	0.992411	1	1	1	1	1	0.952164	0.999999	Other
PABPC3	0	0	0	0	0	0	0	0	0	0.492533	0.848346	0.776438	1	0.822879	0.963002	0.988083	1	1	1	1	1	0.972907	0.999999	Uterus
PABPC3	1	0	0	0	0	0	0	0	0	0.149195	0.66839	0.325423	1	0.764433	0.924665	0.948322	1	1	1	1	1	0.690753	0.999979	Urinary tract
PABPC3	0	1	0	0	0	14.8399	0	0	0	0.103897	0.926115	0.263884	1	0.943103	0.988793	0.999504	1	1	1	1	1	0.615442	1	Stomach
PABPC3	1	1	0	0	0	0.882457	0	0	0	0.916397	0.707479	0.929133	1	0.926936	0.955244	0.977586	1	1	1	1	1	0.997427	0.999997	Esophagus
PABPC3	0	2	0	0	0	5.10507	0	0	0	0.118617	0.807054	0.281697	1	0.819125	0.955533	0.985831	1	1	1	1	1	0.638586	0.999999	CUP
PABPC3	0	0	0	0	0	0	0	0	0	0.637483	0.899162	0.888381	1	0.922041	0.98333	0.999056	1	1	1	1	1	0.993525	1	Pancreas
PABPC3	0	0	0	0	0	0	0	0	0	0.836927	0.958315	0.977704	1	0.962291	0.991341	0.999758	1	1	1	1	1	0.99975	1	Mesothelioma
PABPC3	0	0	0	0	0	0	0	0	0	0.396075	0.837004	0.683492	1	0.802312	0.966719	0.984986	1	1	1	1	1	0.943588	0.999998	CNS
PABPC4	5	6	0	1	2	0.408621	0.766117	0.766117	1.08073	0.0844238	0.793287	0.22212	0.509774	0.799695	0.911499	0.896683	1	1	1	1	1	0.359885	1	All
PABPC4	1	1	0	0	0	0.501141	0	0	0	0.558555	0.554925	0.736844	1	0.838025	0.907434	0.94317	1	1	1	1	1	0.961861	1	Skin
PABPC4	0	0	0	0	0	0	0	0	0	0.340188	0.750647	0.608057	1	0.798602	0.953722	0.979253	1	1	1	1	1	0.910557	0.999998	Bone/Soft tissue
PABPC4	2	1	0	0	1	0.318526	0	0	3.84755	0.207994	0.472434	0.365796	0.220428	0.822268	0.84921	0.94221	1	1	1	1	1	0.283652	0.99999	Breast
PABPC4	0	0	0	0	0	0	0	0	0	0.186876	0.702218	0.392832	1	0.779202	0.933343	0.963071	1	1	1	1	1	0.759883	0.999995	Prostate
PABPC4	0	0	0	0	0	0	0	0	0	0.461561	0.810361	0.741017	1	0.815379	0.963186	0.985897	1	1	1	1	1	0.963123	0.999998	NET
PABPC4	0	2	0	0	0	1.39956	0	0	0	0.752118	0.567337	0.779057	1	0.896366	0.879437	0.932818	1	1	1	1	1	0.973565	0.999976	Lung
PABPC4	1	0	0	0	0	0	0	0	0	0.0396484	0.525017	0.107921	1	0.849526	0.886975	0.960619	1	1	1	1	1	0.348191	0.999975	Colon/Rectum
PABPC4	0	0	0	0	0	0	0	0	0	0.505677	0.835174	0.78426	1	0.836458	0.963355	0.989856	1	1	1	1	1	0.974847	0.999999	Kidney
PABPC4	0	0	0	0	0	0	0	0	0	0.57346	0.868717	0.842136	1	0.87673	0.973983	0.997037	1	1	1	1	1	0.986827	1	Head and neck
PABPC4	0	0	0	0	0	0	0	0	0	0.372732	0.772846	0.648232	1	0.823175	0.962933	0.989061	1	1	1	1	1	0.929245	0.999999	Ovary
PABPC4	0	0	0	0	0	0	0	0	0	0.668934	0.901336	0.906246	1	0.917137	0.983305	0.998917	1	1	1	1	1	0.995461	1	Biliary
PABPC4	0	0	0	0	0	0	0	0	0	0.630503	0.878584	0.880422	1	0.891988	0.975028	0.997893	1	1	1	1	1	0.992547	1	Liver
PABPC4	0	0	0	0	0	0	0	0	0	0.431893	0.817928	0.717134	1	0.841195	0.968135	0.992411	1	1	1	1	1	0.955576	0.999999	Other
PABPC4	1	0	0	1	0	0	38.2612	38.2612	0	0.439185	0.0225037	0.0525606	1	0.822879	0.963002	0.988083	1	1	1	1	1	0.207393	0.999999	Uterus
PABPC4	0	1	0	0	0	1.07916	0	0	0	0.943077	0.699794	0.925433	1	0.96218	0.924665	0.948332	1	1	1	1	1	0.997148	0.999979	Urinary tract
PABPC4	0	0	0	0	1	0	0	0	53.3969	0.691944	0.910404	0.919332	0.0178939	0.943103	0.988793	0.999504	1	1	1	1	1	0.0840189	1	Stomach
PABPC4	0	1	0	0	0	1.85292	0	0	0	0.651187	0.776127	0.857969	1	0.798345	0.955244	0.977586	1	1	1	1	1	0.989399	0.999997	Esophagus
PABPC4	0	0	0	0	0	0	0	0	0	0.392467	0.770321	0.669323	1	0.819125	0.955533	0.985831	1	1	1	1	1	0.938048	0.999999	CUP
PABPC4	0	0	0	0	0	0	0	0	0	0.654006	0.890302	0.896548	1	0.922041	0.98333	0.999056	1	1	1	1	1	0.994454	1	Pancreas
PABPC4	0	0	0	0	0	0	0	0	0	0.832581	0.947315	0.975772	1	0.962291	0.991341	0.999758	1	1	1	1	1	0.999704	1	Mesothelioma
PABPC4	0	0	0	0	0	0	0	0	0	0.398524	0.802375	0.679334	1	0.802312	0.966719	0.984986	1	1	1	1	1	0.941993	0.999998	CNS
PABPC4L	10	33	0	0	1	2.2853	0	0	0.99697	0.00669222	0.177559	0.00550678	0.595937	0.523987	0.80663	0.521417	1	1	1	1	1	0.022051	1	All
PABPC4L	1	7	0	0	0	7.12992	0	0	0	0.00543019	0.763827	0.0183165	1	0.616913	0.907434	0.94317	1	1	1	1	1	0.0915818	1	Skin
PABPC4L	0	1	0	0	0	5.67421	0	0	0	0.205125	0.886439	0.442236	1	0.798602	0.953722	0.979253	1	1	1	1	1	0.803061	0.999998	Bone/Soft tissue
PABPC4L	2	3	0	0	0	1.59457	0	0	0	0.502334	0.622937	0.698654	1	0.875483	0.849209	0.94221	1	1	1	1	1	0.949191	0.99999	Breast
PABPC4L	0	2	0	0	0	4.70377	0	0	0	0.101075	0.800705	0.250608	1	0.779202	0.933343	0.963071	1	1	1	1	1	0.597416	0.999995	Prostate
PABPC4L	0	0	0	0	0	0	0	0	0	0.57075	0.900838	0.844965	1	0.815379	0.963186	0.985897	1	1	1	1	1	0.987308	0.999998	NET
PABPC4L	2	0	0	0	0	0	0	0	0	0.151113	0.665687	0.332681	1	0.803361	0.879437	0.932818	1	1	1	1	1	0.698821	0.999976	Lung
PABPC4L	2	5	0	0	1	3.35742	0	0	3.33835	0.0683766	0.642654	0.159916	0.246694	0.849526	0.886975	0.960619	1	1	1	1	1	0.166981	0.999975	Colon/Rectum
PABPC4L	0	0	0	0	0	0	0	0	0	0.601388	0.89576	0.865019	1	0.836458	0.963355	0.989856	1	1	1	1	1	0.99045	0.999999	Kidney
PABPC4L	0	3	0	0	0	31.015	0	0	0	0.000210426	0.912822	0.00103197	1	0.436453	0.973983	0.997037	1	1	1	1	1	0.0081281	1	Head and neck
PABPC4L	1	0	0	0	0	0	0	0	0	0.517593	0.87203	0.801213	1	0.823175	0.962933	0.989061	1	1	1	1	1	0.978785	0.999999	Ovary
PABPC4L	1	0	0	0	0	0	0	0	0	0.703251	0.921511	0.92567	1	0.917137	0.983305	0.998917	1	1	1	1	1	0.997166	1	Biliary
PABPC4L	1	2	0	0	0	28.0866	0	0	0	0.00208822	0.921698	0.00873841	1	0.891988	0.975028	0.997893	1	1	1	1	1	0.0501587	1	Liver
PABPC4L	0	2	0	0	0	16.24	0	0	0	0.011717	0.892804	0.0410997	1	0.841195	0.968135	0.992411	1	1	1	1	1	0.17228	0.999999	Other
PABPC4L	0	1	0	0	0	6.49836	0	0	0	0.164323	0.886736	0.375835	1	0.822879	0.963002	0.988083	1	1	1	1	1	0.743629	0.999999	Uterus
PABPC4L	0	1	0	0	0	1.784	0	0	0	0.611416	0.78415	0.845039	1	0.773862	0.924665	0.948322	1	1	1	1	1	0.98732	0.999979	Urinary tract
PABPC4L	0	0	0	0	0	0	0	0	0	0.83538	0.957945	0.977324	1	0.943103	0.988793	0.999504	1	1	1	1	1	0.999741	1	Stomach
PABPC4L	0	4	0	0	0	20.6123	0	0	0	0.00107378	0.879409	0.00456447	1	0.445331	0.955244	0.977586	1	1	1	1	1	0.0291645	0.999997	Esophagus
PABPC4L	0	1	0	0	0	8.55773	0	0	0	0.136771	0.89444	0.326514	1	0.819125	0.955533	0.985831	1	1	1	1	1	0.691976	0.999999	CUP
PABPC4L	0	1	0	0	0	27.3922	0	0	0	0.043091	0.942149	0.128661	1	0.922041	0.98333	0.999056	1	1	1	1	1	0.39249	1	Pancreas
PABPC4L	0	0	0	0	0	0	0	0	0	0.870615	0.968355	0.986047	1	0.962291	0.991341	0.999758	1	1	1	1	1	0.999902	1	Mesothelioma
PABPC4L	0	0	0	0	0	0	0	0	0	0.577154	0.885412	0.847336	1	0.802312	0.966719	0.984986	1	1	1	1	1	0.987704	0.999998	CNS
PABPC5	7	28	1	0	0	2.39584	1.73189	1.73189	0	0.00963614	0.625578	0.0350663	1	0.592047	0.835222	0.868028	1	1	1	1	1	0.152556	1	All
PABPC5	0	1	0	0	0	1.70327	0	0	0	0.704614	0.838599	0.906758	1	0.8843	0.907434	0.94317	1	1	1	1	1	0.995511	1	Skin
PABPC5	1	2	0	0	0	8.51822	0	0	0	0.037273	0.883512	0.112529	1	0.798602	0.953722	0.979253	1	1	1	1	1	0.358353	0.999998	Bone/Soft tissue
PABPC5	1	3	0	0	0	1.99994	0	0	0	0.334629	0.713083	0.580469	1	0.831173	0.84921	0.94221	1	1	1	1	1	0.896197	0.99999	Breast
PABPC5	0	0	0	0	0	0	0	0	0	0.361862	0.832226	0.64619	1	0.779202	0.933343	0.963071	1	1	1	1	1	0.928356	0.999995	Prostate
PABPC5	0	0	0	0	0	0	0	0	0	0.583041	0.910394	0.854712	1	0.815379	0.963186	0.985897	1	1	1	1	1	0.988894	0.999998	NET
PABPC5	2	10	0	0	0	7.60028	0	0	0	0.000343826	0.672325	0.00128453	1	0.254253	0.879437	0.526	1	1	1	1	1	0.00983608	0.999976	Lung
PABPC5	2	3	0	0	0	1.78185	0	0	0	0.451452	0.674176	0.67618	1	0.855589	0.886975	0.960619	1	1	1	1	1	0.940766	0.999975	Colon/Rectum
PABPC5	0	0	0	0	0	0	0	0	0	0.614087	0.909786	0.875001	1	0.836458	0.963355	0.989856	1	1	1	1	1	0.99184	0.999999	Kidney
PABPC5	0	0	0	0	0	0	0	0	0	0.650894	0.921762	0.8984	1	0.87673	0.973983	0.997037	1	1	1	1	1	0.994654	1	Head and neck
PABPC5	0	1	0	0	0	9.04837	0	0	0	0.122837	0.916524	0.301937	1	0.823175	0.962933	0.989061	1	1	1	1	1	0.663517	0.999999	Ovary
PABPC5	0	1	0	0	0	20.8725	0	0	0	0.0615843	0.9473	0.173556	1	0.917137	0.983305	0.998917	1	1	1	1	1	0.477496	1	Biliary
PABPC5	0	1	1	0	0	14.9457	258.222	258.222	0	0.0599218	0.00253961	0.00179568	1	0.891988	0.975028	0.997893	1	1	1	1	1	0.0131487	1	Liver
PABPC5	0	3	0	0	0	24.7578	0	0	0	0.000806631	0.908679	0.00360191	1	0.841195	0.968135	0.992411	1	1	1	1	1	0.0238673	0.999999	Other
PABPC5	0	0	0	0	0	0	0	0	0	0.58547	0.90729	0.856121	1	0.822879	0.963002	0.988083	1	1	1	1	1	0.989114	0.999999	Uterus
PABPC5	0	0	0	0	0	0	0	0	0	0.361867	0.843554	0.647744	1	0.764433	0.924665	0.948322	1	1	1	1	1	0.929033	0.999979	Urinary tract
PABPC5	0	0	0	0	0	0	0	0	0	0.799528	0.955273	0.966819	1	0.943103	0.988793	0.999504	1	1	1	1	1	0.999443	1	Stomach
PABPC5	0	2	0	0	0	11.2461	0	0	0	0.0370528	0.897512	0.111607	1	0.798345	0.955244	0.977586	1	1	1	1	1	0.356337	0.999997	Esophagus
PABPC5	0	0	0	0	0	0	0	0	0	0.621936	0.901087	0.879091	1	0.819125	0.955533	0.985831	1	1	1	1	1	0.992377	0.999999	CUP
PABPC5	0	0	0	0	0	0	0	0	0	0.80466	0.954478	0.96834	1	0.922041	0.98333	0.999056	1	1	1	1	1	0.999493	1	Pancreas
PABPC5	0	0	0	0	0	0	0	0	0	0.874859	0.973906	0.987147	1	0.962291	0.991341	0.999758	1	1	1	1	1	0.999917	1	Mesothelioma
PABPC5	1	1	0	0	0	5.15363	0	0	0	0.204181	0.895667	0.442503	1	0.802312	0.966719	0.984986	1	1	1	1	1	0.803279	0.999998	CNS
PABPN1	3	15	0	0	4	1.60831	0	0	5.37966	0.285456	0.204685	0.184909	0.0133259	0.928912	0.80663	0.896683	1	1	1	1	1	0.0172632	0.907046	All
PABPN1	1	0	0	0	1	0	0	0	33.4763	0.0908006	0.604145	0.223495	0.0290092	0.833854	0.907434	0.94317	1	1	1	1	1	0.0391501	1	Skin
PABPN1	0	1	0	0	0	3.39163	0	0	0	0.349271	0.818476	0.624574	1	0.798602	0.953722	0.979253	1	1	1	1	1	0.918552	0.999998	Bone/Soft tissue
PABPN1	0	1	0	0	1	0.738389	0	0	9.3815	0.76858	0.618318	0.850234	0.0994039	0.951483	0.84921	0.94221	1	1	1	1	1	0.293341	0.99999	Breast
PABPN1	0	3	0	0	2	4.74191	0	0	20.2684	0.0497566	0.735263	0.135027	0.00636419	0.779202	0.933343	0.963071	1	1	1	1	1	0.0069257	0.999995	Prostate
PABPN1	0	0	0	0	0	0	0	0	0	0.578565	0.870805	0.845797	1	0.815379	0.963186	0.985897	1	1	1	1	1	0.987448	0.999998	NET
PABPN1	0	1	0	0	0	1.10702	0	0	0	0.937032	0.638223	0.887366	1	0.976245	0.879437	0.932818	1	1	1	1	1	0.993404	0.999976	Lung
PABPN1	2	1	0	0	1	0.380566	0	0	4.27561	0.33926	0.501623	0.531663	0.200534	0.849526	0.886975	0.960619	1	1	1	1	1	0.34528	0.999975	Colon/Rectum
PABPN1	0	1	0	0	0	8.77588	0	0	0	0.110272	0.876397	0.275946	1	0.836458	0.963355	0.989856	1	1	1	1	1	0.63124	0.999999	Kidney
PABPN1	0	0	0	0	0	0	0	0	0	0.613385	0.878347	0.870108	1	0.87673	0.973983	0.997037	1	1	1	1	1	0.991173	1	Head and neck
PABPN1	0	0	0	0	0	0	0	0	0	0.521252	0.837897	0.798378	1	0.823175	0.962933	0.989061	1	1	1	1	1	0.978151	0.999999	Ovary
PABPN1	0	1	0	0	0	13.6233	0	0	0	0.0980595	0.906558	0.251271	1	0.917137	0.983305	0.998917	1	1	1	1	1	0.598333	1	Biliary
PABPN1	0	0	0	0	0	0	0	0	0	0.73044	0.910016	0.936375	1	0.891988	0.975028	0.997893	1	1	1	1	1	0.997932	1	Liver
PABPN1	0	0	0	0	0	0	0	0	0	0.541736	0.850039	0.816405	1	0.841195	0.968135	0.992411	1	1	1	1	1	0.982008	0.999999	Other
PABPN1	0	1	0	0	0	5.11337	0	0	0	0.213181	0.849103	0.451393	1	0.822879	0.963002	0.988083	1	1	1	1	1	0.810439	0.999999	Uterus
PABPN1	0	4	0	0	0	7.71041	0	0	0	0.00419807	0.760538	0.0155739	1	0.764433	0.924665	0.948322	1	1	1	1	1	0.0803949	0.999979	Urinary tract
PABPN1	0	0	0	0	0	0	0	0	0	0.744313	0.921416	0.943961	1	0.943103	0.988793	0.999504	1	1	1	1	1	0.9984	1	Stomach
PABPN1	0	0	0	0	0	0	0	0	0	0.464946	0.81753	0.749328	1	0.798345	0.955244	0.977586	1	1	1	1	1	0.965568	0.999997	Esophagus
PABPN1	0	0	0	0	0	0	0	0	0	0.492908	0.816565	0.771708	1	0.819125	0.955533	0.985831	1	1	1	1	1	0.971696	0.999999	CUP
PABPN1	0	1	0	0	0	15.9438	0	0	0	0.0782323	0.909365	0.209747	1	0.922041	0.98333	0.999056	1	1	1	1	1	0.537341	1	Pancreas
PABPN1	0	0	0	0	0	0	0	0	0	0.876833	0.960807	0.986869	1	0.962291	0.991341	0.999758	1	1	1	1	1	0.999913	1	Mesothelioma
PABPN1	0	0	0	0	0	0	0	0	0	0.456999	0.827247	0.740966	1	0.802312	0.966719	0.984986	1	1	1	1	1	0.963108	0.999998	CNS
PABPN1L	2	7	1	2	1	1.23804	4.68946	4.68946	1.69798	0.699603	0.051075	0.146897	0.425193	0.984115	0.80663	0.896683	1	1	1	1	1	0.235675	1	All
PABPN1L	1	4	0	1	0	3.72348	8.79095	8.79095	0	0.11181	0.13317	0.141922	1	0.833854	0.907434	0.94317	1	1	1	1	1	0.419021	1	Skin
PABPN1L	0	0	0	0	0	0	0	0	0	0.551787	0.834575	0.820803	1	0.798602	0.953722	0.979253	1	1	1	1	1	0.982889	0.999998	Bone/Soft tissue
PABPN1L	0	1	0	0	0	1.00258	0	0	0	0.998082	0.644754	0.899038	1	0.99974	0.849209	0.94221	1	1	1	1	1	0.994723	0.99999	Breast
PABPN1L	0	0	0	0	0	0	0	0	0	0.37336	0.762594	0.644702	1	0.779202	0.933343	0.963071	1	1	1	1	1	0.927705	0.999995	Prostate
PABPN1L	0	0	0	0	0	0	0	0	0	0.608116	0.859855	0.863276	1	0.815379	0.963186	0.985897	1	1	1	1	1	0.990196	0.999998	NET
PABPN1L	1	0	0	0	0	0	0	0	0	0.210885	0.615146	0.416323	1	0.803361	0.879437	0.932818	1	1	1	1	1	0.781144	0.999976	Lung
PABPN1L	0	0	0	0	0	0	0	0	0	0.218285	0.668697	0.438263	1	0.849526	0.886975	0.960619	1	1	1	1	1	0.799802	0.999975	Colon/Rectum
PABPN1L	0	0	0	1	0	0	84.2417	84.2417	0	0.660006	0.0087939	0.0292603	1	0.836458	0.963355	0.989856	1	1	1	1	1	0.132594	0.999999	Kidney
PABPN1L	0	0	0	0	0	0	0	0	0	0.695949	0.895984	0.918685	1	0.87673	0.973983	0.997037	1	1	1	1	1	0.996601	1	Head and neck
PABPN1L	0	0	0	0	0	0	0	0	0	0.607979	0.860371	0.863869	1	0.823175	0.962933	0.989061	1	1	1	1	1	0.990282	0.999999	Ovary
PABPN1L	0	0	0	0	0	0	0	0	0	0.757125	0.917224	0.948408	1	0.917137	0.983305	0.998917	1	1	1	1	1	0.998646	1	Biliary
PABPN1L	0	0	0	0	0	0	0	0	0	0.750192	0.909171	0.944413	1	0.891988	0.975028	0.997893	1	1	1	1	1	0.998426	1	Liver
PABPN1L	0	0	0	0	0	0	0	0	0	0.624685	0.868711	0.875696	1	0.841195	0.968135	0.992411	1	1	1	1	1	0.991933	0.999999	Other
PABPN1L	0	0	0	0	0	0	0	0	0	0.585813	0.853665	0.847862	1	0.822879	0.963002	0.988083	1	1	1	1	1	0.987791	0.999999	Uterus
PABPN1L	0	2	1	0	0	5.59109	26.4314	26.4314	0	0.0685674	0.0334659	0.0230849	1	0.764433	0.924665	0.948322	1	1	1	1	1	0.110082	0.999979	Urinary tract
PABPN1L	0	0	0	0	0	0	0	0	0	0.813986	0.939993	0.970062	1	0.943103	0.988793	0.999504	1	1	1	1	1	0.999547	1	Stomach
PABPN1L	0	0	0	0	0	0	0	0	0	0.561953	0.847971	0.831711	1	0.798345	0.955244	0.977586	1	1	1	1	1	0.98497	0.999997	Esophagus
PABPN1L	0	0	0	0	0	0	0	0	0	0.594211	0.846385	0.852613	1	0.819125	0.955533	0.985831	1	1	1	1	1	0.988562	0.999999	CUP
PABPN1L	0	0	0	0	0	0	0	0	0	0.780216	0.921949	0.957356	1	0.922041	0.98333	0.999056	1	1	1	1	1	0.999077	1	Pancreas
PABPN1L	0	0	0	0	0	0	0	0	0	0.886057	0.961089	0.988609	1	0.962291	0.991341	0.999758	1	1	1	1	1	0.999935	1	Mesothelioma
PABPN1L	0	0	0	0	1	0	0	0	83.7611	0.556668	0.846278	0.82594	0.0118061	0.802312	0.966719	0.984986	1	1	1	1	1	0.0549025	0.999998	CNS
PACRG	2	16	1	1	2	3.34049	3.64262	3.64262	3.36593	0.00688239	0.160183	0.019869	0.127272	0.530555	0.80663	0.774812	1	1	1	1	1	0.0176508	0.917751	All
PACRG	1	2	0	0	0	2.4623	0	0	0	0.372693	0.693583	0.601948	1	0.833854	0.907434	0.94317	1	1	1	1	1	0.907487	1	Skin
PACRG	0	0	0	0	0	0	0	0	0	0.626983	0.866822	0.876744	1	0.798602	0.953722	0.979253	1	1	1	1	1	0.992071	0.999998	Bone/Soft tissue
PACRG	0	2	0	0	0	2.00133	0	0	0	0.419407	0.646185	0.640922	1	0.852884	0.84921	0.94221	1	1	1	1	1	0.926035	0.99999	Breast
PACRG	0	0	0	0	0	0	0	0	0	0.437163	0.781509	0.712871	1	0.779202	0.933343	0.963071	1	1	1	1	1	0.954146	0.999995	Prostate
PACRG	0	0	0	0	0	0	0	0	0	0.639149	0.874419	0.884796	1	0.815379	0.963186	0.985897	1	1	1	1	1	0.993093	0.999998	NET
PACRG	0	2	0	0	0	4.87601	0	0	0	0.145166	0.741518	0.313503	1	0.803361	0.879437	0.932818	1	1	1	1	1	0.67715	0.999976	Lung
PACRG	0	2	1	1	1	3.05588	25.0575	25.0575	5.17679	0.262307	0.00511244	0.0164394	0.169917	0.849526	0.886975	0.960619	1	1	1	1	1	0.0192197	0.999975	Colon/Rectum
PACRG	0	0	0	0	0	0	0	0	0	0.665237	0.884283	0.901067	1	0.836458	0.963355	0.989856	1	1	1	1	1	0.994936	0.999999	Kidney
PACRG	0	0	0	0	0	0	0	0	0	0.705266	0.899642	0.923674	1	0.87673	0.973983	0.997037	1	1	1	1	1	0.99701	1	Head and neck
PACRG	0	0	0	0	0	0	0	0	0	0.652585	0.878041	0.893429	1	0.823175	0.962933	0.989061	1	1	1	1	1	0.994108	0.999999	Ovary
PACRG	0	1	0	0	0	31.2698	0	0	0	0.0394471	0.930328	0.119058	1	0.917137	0.983305	0.998917	1	1	1	1	1	0.37243	1	Biliary
PACRG	0	1	0	0	1	20.2142	0	0	187.831	0.0426689	0.916827	0.127491	0.00525837	0.891988	0.975028	0.997893	1	1	1	1	1	0.00556942	1	Liver
PACRG	0	0	0	0	0	0	0	0	0	0.689255	0.887031	0.914167	1	0.841195	0.968135	0.992411	1	1	1	1	1	0.996206	0.999999	Other
PACRG	0	0	0	0	0	0	0	0	0	0.632335	0.866371	0.879563	1	0.822879	0.963002	0.988083	1	1	1	1	1	0.992437	0.999999	Uterus
PACRG	0	0	0	0	0	0	0	0	0	0.419967	0.788768	0.697838	1	0.764433	0.924665	0.948322	1	1	1	1	1	0.948898	0.999979	Urinary tract
PACRG	0	0	0	0	0	0	0	0	0	0.855889	0.9513	0.981857	1	0.943103	0.988793	0.999504	1	1	1	1	1	0.999834	1	Stomach
PACRG	1	5	0	0	0	19.5697	0	0	0	0.000151032	0.816316	0.000704907	1	0.176866	0.955244	0.562967	1	1	1	1	1	0.00582073	0.999997	Esophagus
PACRG	0	1	0	0	0	9.70532	0	0	0	0.119276	0.871369	0.291748	1	0.819125	0.955533	0.985831	1	1	1	1	1	0.651142	0.999999	CUP
PACRG	0	0	0	0	0	0	0	0	0	0.819624	0.935534	0.971222	1	0.922041	0.98333	0.999056	1	1	1	1	1	0.999582	1	Pancreas
PACRG	0	0	0	0	0	0	0	0	0	0.891031	0.963803	0.98964	1	0.962291	0.991341	0.999758	1	1	1	1	1	0.999946	1	Mesothelioma
PACRG	0	0	0	0	0	0	0	0	0	0.622826	0.863484	0.873221	1	0.802312	0.966719	0.984986	1	1	1	1	1	0.991601	0.999998	CNS
PACRGL	1	7	0	0	1	1.9976	0	0	2.04231	0.231072	0.321764	0.2414	0.37185	0.909627	0.80663	0.896683	1	1	1	1	1	0.306148	1	All
PACRGL	0	1	0	0	0	2.53816	0	0	0	0.51297	0.802729	0.772323	1	0.835456	0.907434	0.94317	1	1	1	1	1	0.971855	1	Skin
PACRGL	0	0	0	0	0	0	0	0	0	0.662107	0.868602	0.897008	1	0.798602	0.953722	0.979253	1	1	1	1	1	0.994504	0.999998	Bone/Soft tissue
PACRGL	0	1	0	0	0	1.27519	0	0	0	0.825573	0.626539	0.864059	1	0.965473	0.849209	0.94221	1	1	1	1	1	0.99031	0.99999	Breast
PACRGL	0	1	0	0	0	5.47691	0	0	0	0.197143	0.798866	0.419607	1	0.779202	0.933343	0.963071	1	1	1	1	1	0.784009	0.999995	Prostate
PACRGL	0	0	0	0	0	0	0	0	0	0.671027	0.869743	0.901559	1	0.815379	0.963186	0.985897	1	1	1	1	1	0.994987	0.999998	NET
PACRGL	0	3	0	0	0	9.47761	0	0	0	0.0202562	0.735478	0.0587654	1	0.803361	0.879437	0.932818	1	1	1	1	1	0.225319	0.999976	Lung
PACRGL	0	0	0	0	0	0	0	0	0	0.382833	0.709366	0.643915	1	0.849526	0.886975	0.960619	1	1	1	1	1	0.927359	0.999975	Colon/Rectum
PACRGL	0	0	0	0	1	0	0	0	54.7101	0.705574	0.881159	0.920791	0.0180174	0.836458	0.963355	0.989856	1	1	1	1	1	0.0845926	0.999999	Kidney
PACRGL	0	0	0	0	0	0	0	0	0	0.746794	0.89525	0.941082	1	0.87673	0.973983	0.997037	1	1	1	1	1	0.998229	1	Head and neck
PACRGL	0	0	0	0	0	0	0	0	0	0.703492	0.878206	0.919543	1	0.823175	0.962933	0.989061	1	1	1	1	1	0.996673	0.999999	Ovary
PACRGL	0	0	0	0	0	0	0	0	0	0.841546	0.934799	0.977005	1	0.917137	0.983305	0.998917	1	1	1	1	1	0.999734	1	Biliary
PACRGL	0	0	0	0	0	0	0	0	0	0.787424	0.91715	0.959093	1	0.891988	0.975028	0.997893	1	1	1	1	1	0.999152	1	Liver
PACRGL	0	0	0	0	0	0	0	0	0	0.741307	0.888242	0.937849	1	0.841195	0.968135	0.992411	1	1	1	1	1	0.998027	0.999999	Other
PACRGL	0	0	0	0	0	0	0	0	0	0.700029	0.87148	0.916551	1	0.822879	0.963002	0.988083	1	1	1	1	1	0.996417	0.999999	Uterus
PACRGL	0	0	0	0	0	0	0	0	0	0.483628	0.778304	0.752874	1	0.764433	0.924665	0.948322	1	1	1	1	1	0.966583	0.999979	Urinary tract
PACRGL	0	0	0	0	0	0	0	0	0	0.872483	0.951468	0.985411	1	0.943103	0.988793	0.999504	1	1	1	1	1	0.999893	1	Stomach
PACRGL	0	0	0	0	0	0	0	0	0	0.66201	0.867046	0.897138	1	0.798345	0.955244	0.977586	1	1	1	1	1	0.994518	0.999997	Esophagus
PACRGL	1	1	0	0	0	9.89443	0	0	0	0.110016	0.856653	0.273104	1	0.819125	0.955533	0.985831	1	1	1	1	1	0.627566	0.999999	CUP
PACRGL	0	0	0	0	0	0	0	0	0	0.855665	0.938525	0.980712	1	0.922041	0.98333	0.999056	1	1	1	1	1	0.999813	1	Pancreas
PACRGL	0	0	0	0	0	0	0	0	0	0.904551	0.961656	0.991689	1	0.962291	0.991341	0.999758	1	1	1	1	1	0.999965	1	Mesothelioma
PACRGL	0	0	0	0	0	0	0	0	0	0.71346	0.875136	0.923404	1	0.802312	0.966719	0.984986	1	1	1	1	1	0.996989	0.999998	CNS
PACS1	6	19	2	2	1	1.33686	2.97115	2.97115	0.52684	0.450154	0.0924648	0.236341	0.795185	0.964325	0.80663	0.896683	1	1	1	1	1	0.502098	1	All
PACS1	3	4	0	0	0	1.02234	0	0	0	0.974975	0.435946	0.731325	1	0.98988	0.907434	0.94317	1	1	1	1	1	0.960155	1	Skin
PACS1	2	1	0	0	0	1.22881	0	0	0	0.854943	0.681724	0.901421	1	0.870289	0.953722	0.979253	1	1	1	1	1	0.994973	0.999998	Bone/Soft tissue
PACS1	0	4	1	0	0	1.42173	3.54401	3.54401	0	0.582401	0.311279	0.550304	1	0.90065	0.84921	0.94221	1	1	1	1	1	0.878992	0.99999	Breast
PACS1	0	1	0	0	1	0.941797	0	0	4.18374	0.955384	0.666849	0.910721	0.202445	0.974168	0.933343	0.963071	1	1	1	1	1	0.496106	0.999995	Prostate
PACS1	0	1	0	0	0	2.44875	0	0	0	0.437482	0.75956	0.705623	1	0.815379	0.963186	0.985897	1	1	1	1	1	0.951656	0.999998	NET
PACS1	0	1	0	0	0	0.870404	0	0	0	0.913381	0.598569	0.869939	1	0.965933	0.879437	0.932818	1	1	1	1	1	0.99115	0.999976	Lung
PACS1	0	4	0	0	0	2.15195	0	0	0	0.338091	0.592747	0.508373	1	0.849526	0.886975	0.960619	1	1	1	1	1	0.852307	0.999975	Colon/Rectum
PACS1	0	0	0	0	0	0	0	0	0	0.420795	0.793468	0.699065	1	0.836458	0.963355	0.989856	1	1	1	1	1	0.949338	0.999999	Kidney
PACS1	0	0	0	0	0	0	0	0	0	0.514767	0.837339	0.792455	1	0.87673	0.973983	0.997037	1	1	1	1	1	0.976795	1	Head and neck
PACS1	0	0	1	0	0	0	28.8127	28.8127	0	0.427473	0.0339514	0.0692669	1	0.823175	0.962933	0.989061	1	1	1	1	1	0.254195	0.999999	Ovary
PACS1	0	0	0	0	0	0	0	0	0	0.645338	0.888828	0.891623	1	0.917137	0.983305	0.998917	1	1	1	1	1	0.993903	1	Biliary
PACS1	0	0	0	0	0	0	0	0	0	0.562026	0.848099	0.82991	1	0.891988	0.975028	0.997893	1	1	1	1	1	0.984637	1	Liver
PACS1	0	1	0	0	0	3.20214	0	0	0	0.369553	0.814095	0.646232	1	0.841195	0.968135	0.992411	1	1	1	1	1	0.928375	0.999999	Other
PACS1	0	0	0	0	0	0	0	0	0	0.404187	0.792845	0.683612	1	0.822879	0.963002	0.988083	1	1	1	1	1	0.943634	0.999999	Uterus
PACS1	0	2	0	2	0	1.96586	19.9406	19.9406	0	0.42311	0.00526643	0.0171487	1	0.764433	0.924665	0.948322	1	1	1	1	1	0.0868724	0.999979	Urinary tract
PACS1	1	0	0	0	0	0	0	0	0	0.593004	0.874998	0.85711	1	0.943103	0.988793	0.999504	1	1	1	1	1	0.989267	1	Stomach
PACS1	0	0	0	0	0	0	0	0	0	0.386242	0.784965	0.668215	1	0.798345	0.955244	0.977586	1	1	1	1	1	0.937603	0.999997	Esophagus
PACS1	0	0	0	0	0	0	0	0	0	0.410717	0.777209	0.689032	1	0.819125	0.955533	0.985831	1	1	1	1	1	0.945674	0.999999	CUP
PACS1	0	0	0	0	0	0	0	0	0	0.680795	0.896914	0.911698	1	0.922041	0.98333	0.999056	1	1	1	1	1	0.995981	1	Pancreas
PACS1	0	0	0	0	0	0	0	0	0	0.796976	0.934048	0.964143	1	0.962291	0.991341	0.999758	1	1	1	1	1	0.999349	1	Mesothelioma
PACS1	0	0	0	0	0	0	0	0	0	0.334678	0.767953	0.602321	1	0.802312	0.966719	0.984986	1	1	1	1	1	0.907677	0.999998	CNS
PACS2	10	14	0	1	1	0.785869	0.650646	0.650646	0.5437	0.523598	0.65828	0.777255	0.786466	0.969484	0.848826	0.919843	1	1	1	1	1	0.912155	1	All
PACS2	2	1	0	0	0	0.403689	0	0	0	0.400866	0.561231	0.619913	1	0.833854	0.907434	0.94317	1	1	1	1	1	0.91634	1	Skin
PACS2	0	0	0	0	0	0	0	0	0	0.404419	0.782029	0.683046	1	0.798602	0.953722	0.979253	1	1	1	1	1	0.943419	0.999998	Bone/Soft tissue
PACS2	1	3	0	0	0	1.00072	0	0	0	0.999151	0.49573	0.792141	1	0.99981	0.849209	0.94221	1	1	1	1	1	0.976723	0.99999	Breast
PACS2	1	1	0	0	0	0.654985	0	0	0	0.676426	0.613101	0.8128	1	0.81202	0.933343	0.963071	1	1	1	1	1	0.981269	0.999995	Prostate
PACS2	0	0	0	0	0	0	0	0	0	0.3784	0.75587	0.646612	1	0.815379	0.963186	0.985897	1	1	1	1	1	0.928541	0.999998	NET
PACS2	0	2	0	0	0	1.92552	0	0	0	0.538098	0.623418	0.699541	1	0.81302	0.879437	0.932818	1	1	1	1	1	0.949508	0.999976	Lung
PACS2	2	2	0	0	1	0.592073	0	0	1.62211	0.527343	0.47676	0.663223	0.424416	0.874783	0.886975	0.960619	1	1	1	1	1	0.638314	0.999975	Colon/Rectum
PACS2	0	1	0	0	0	3.02303	0	0	0	0.353224	0.794672	0.627878	1	0.836458	0.963355	0.989856	1	1	1	1	1	0.920098	0.999999	Kidney
PACS2	0	0	0	0	0	0	0	0	0	0.445364	0.823886	0.729822	1	0.87673	0.973983	0.997037	1	1	1	1	1	0.959683	1	Head and neck
PACS2	1	0	0	0	0	0	0	0	0	0.360481	0.764241	0.632259	1	0.823175	0.962933	0.989061	1	1	1	1	1	0.922122	0.999999	Ovary
PACS2	1	0	0	0	0	0	0	0	0	0.472409	0.831082	0.757158	1	0.917137	0.983305	0.998917	1	1	1	1	1	0.967787	1	Biliary
PACS2	0	0	0	0	0	0	0	0	0	0.561137	0.845811	0.828808	1	0.891988	0.975028	0.997893	1	1	1	1	1	0.984431	1	Liver
PACS2	1	2	0	1	0	4.58462	27.6076	27.6076	0	0.1188	0.0343339	0.0412519	1	0.841195	0.968135	0.992411	1	1	1	1	1	0.172765	0.999999	Other
PACS2	0	0	0	0	0	0	0	0	0	0.383788	0.799513	0.664018	1	0.822879	0.963002	0.988083	1	1	1	1	1	0.935898	0.999999	Uterus
PACS2	1	0	0	0	0	0	0	0	0	0.143508	0.678852	0.317682	1	0.764433	0.924665	0.948322	1	1	1	1	1	0.681969	0.999979	Urinary tract
PACS2	0	0	0	0	0	0	0	0	0	0.709258	0.912852	0.927844	1	0.943103	0.988793	0.999504	1	1	1	1	1	0.997332	1	Stomach
PACS2	0	2	0	0	0	4.8904	0	0	0	0.158654	0.798181	0.347338	1	0.798345	0.955244	0.977586	1	1	1	1	1	0.714633	0.999997	Esophagus
PACS2	0	0	0	0	0	0	0	0	0	0.463687	0.806422	0.74459	1	0.819125	0.955533	0.985831	1	1	1	1	1	0.964186	0.999999	CUP
PACS2	0	0	0	0	0	0	0	0	0	0.667989	0.8943	0.904686	1	0.922041	0.98333	0.999056	1	1	1	1	1	0.995306	1	Pancreas
PACS2	0	0	0	0	0	0	0	0	0	0.796889	0.932615	0.963969	1	0.962291	0.991341	0.999758	1	1	1	1	1	0.999343	1	Mesothelioma
PACS2	0	0	0	0	0	0	0	0	0	0.295473	0.742039	0.549563	1	0.802312	0.966719	0.984986	1	1	1	1	1	0.878549	0.999998	CNS
PACSIN1	6	10	0	2	0	0.875642	1.94801	1.94801	0	0.766088	0.42453	0.638869	1	0.985844	0.80663	0.903501	1	1	1	1	1	0.925118	1	All
PACSIN1	2	2	0	0	0	1.05519	0	0	0	0.952968	0.544927	0.826153	1	0.981135	0.907434	0.94317	1	1	1	1	1	0.983928	1	Skin
PACSIN1	0	1	0	0	0	4.59576	0	0	0	0.256074	0.823549	0.508364	1	0.798602	0.953722	0.979253	1	1	1	1	1	0.852302	0.999998	Bone/Soft tissue
PACSIN1	0	2	0	0	0	1.35406	0	0	0	0.713847	0.628754	0.825633	1	0.939569	0.849209	0.94221	1	1	1	1	1	0.983828	0.99999	Breast
PACSIN1	1	0	0	0	0	0	0	0	0	0.234075	0.738752	0.468471	1	0.779202	0.933343	0.963071	1	1	1	1	1	0.823704	0.999995	Prostate
PACSIN1	0	0	0	0	0	0	0	0	0	0.544797	0.82882	0.813285	1	0.815379	0.963186	0.985897	1	1	1	1	1	0.98137	0.999998	NET
PACSIN1	0	1	0	0	0	1.32226	0	0	0	0.829454	0.66011	0.877065	1	0.930299	0.879437	0.932818	1	1	1	1	1	0.992113	0.999976	Lung
PACSIN1	1	3	0	0	0	1.74722	0	0	0	0.486378	0.643174	0.685795	1	0.863544	0.886975	0.960619	1	1	1	1	1	0.944461	0.999975	Colon/Rectum
PACSIN1	0	0	0	0	0	0	0	0	0	0.578961	0.856523	0.843468	1	0.836458	0.963355	0.989856	1	1	1	1	1	0.987054	0.999999	Kidney
PACSIN1	0	0	0	0	0	0	0	0	0	0.601463	0.880347	0.862858	1	0.87673	0.973983	0.997037	1	1	1	1	1	0.990134	1	Head and neck
PACSIN1	0	0	0	0	0	0	0	0	0	0.551408	0.845977	0.822732	1	0.823175	0.962933	0.989061	1	1	1	1	1	0.983267	0.999999	Ovary
PACSIN1	0	0	0	0	0	0	0	0	0	0.730972	0.924553	0.938625	1	0.917137	0.983305	0.998917	1	1	1	1	1	0.998077	1	Biliary
PACSIN1	0	0	0	0	0	0	0	0	0	0.689477	0.889058	0.91434	1	0.891988	0.975028	0.997893	1	1	1	1	1	0.996222	1	Liver
PACSIN1	2	0	0	0	0	0	0	0	0	0.433528	0.82585	0.71939	1	0.841195	0.968135	0.992411	1	1	1	1	1	0.956322	0.999999	Other
PACSIN1	0	0	0	0	0	0	0	0	0	0.540248	0.865353	0.817544	1	0.822879	0.963002	0.988083	1	1	1	1	1	0.982239	0.999999	Uterus
PACSIN1	0	1	0	2	0	1.93927	50.8306	50.8306	0	0.565218	0.000742535	0.00310533	1	0.764858	0.872085	0.948322	1	1	1	1	1	0.0210375	0.999979	Urinary tract
PACSIN1	0	0	0	0	0	0	0	0	0	0.799673	0.945952	0.966198	1	0.943103	0.988793	0.999504	1	1	1	1	1	0.999422	1	Stomach
PACSIN1	0	0	0	0	0	0	0	0	0	0.492032	0.846348	0.777524	1	0.798345	0.955244	0.977586	1	1	1	1	1	0.973181	0.999997	Esophagus
PACSIN1	0	0	0	0	0	0	0	0	0	0.567733	0.844236	0.834348	1	0.819125	0.955533	0.985831	1	1	1	1	1	0.985452	0.999999	CUP
PACSIN1	0	0	0	0	0	0	0	0	0	0.742881	0.921331	0.943206	1	0.922041	0.98333	0.999056	1	1	1	1	1	0.998356	1	Pancreas
PACSIN1	0	0	0	0	0	0	0	0	0	0.86139	0.954784	0.98329	1	0.962291	0.991341	0.999758	1	1	1	1	1	0.99986	1	Mesothelioma
PACSIN1	0	0	0	0	0	0	0	0	0	0.474351	0.828892	0.756772	1	0.802312	0.966719	0.984986	1	1	1	1	1	0.967679	0.999998	CNS
PACSIN2	5	11	1	0	0	1.00034	0.9158	0.9158	0	0.999391	0.932682	0.996206	1	0.999984	0.97278	0.997956	1	1	1	1	1	0.999993	1	All
PACSIN2	2	3	0	0	0	1.27684	0	0	0	0.763885	0.499485	0.737389	1	0.90962	0.907434	0.94317	1	1	1	1	1	0.962027	1	Skin
PACSIN2	0	0	0	0	0	0	0	0	0	0.478357	0.801712	0.755775	1	0.798602	0.953722	0.979253	1	1	1	1	1	0.967401	0.999998	Bone/Soft tissue
PACSIN2	1	1	0	0	0	0.478775	0	0	0	0.44597	0.543467	0.634279	1	0.857634	0.84921	0.94221	1	1	1	1	1	0.923045	0.99999	Breast
PACSIN2	0	0	0	0	0	0	0	0	0	0.258315	0.722176	0.498683	1	0.779202	0.933343	0.963071	1	1	1	1	1	0.845659	0.999995	Prostate
PACSIN2	0	0	0	0	0	0	0	0	0	0.53319	0.818708	0.80224	1	0.815379	0.963186	0.985897	1	1	1	1	1	0.979012	0.999998	NET
PACSIN2	0	0	0	0	0	0	0	0	0	0.235401	0.637977	0.46059	1	0.803361	0.879437	0.932818	1	1	1	1	1	0.817661	0.999976	Lung
PACSIN2	1	2	1	0	0	1.02266	6.07674	6.07674	0	0.979958	0.185117	0.405393	1	0.996484	0.886975	0.960619	1	1	1	1	1	0.771422	0.999975	Colon/Rectum
PACSIN2	0	0	0	0	0	0	0	0	0	0.559713	0.846562	0.828006	1	0.836458	0.963355	0.989856	1	1	1	1	1	0.98428	0.999999	Kidney
PACSIN2	0	0	0	0	0	0	0	0	0	0.625369	0.881033	0.877916	1	0.87673	0.973983	0.997037	1	1	1	1	1	0.992224	1	Head and neck
PACSIN2	0	0	0	0	0	0	0	0	0	0.515153	0.82943	0.791891	1	0.823175	0.962933	0.989061	1	1	1	1	1	0.976664	0.999999	Ovary
PACSIN2	0	1	0	0	0	15.5801	0	0	0	0.0847789	0.914092	0.223952	1	0.917137	0.983305	0.998917	1	1	1	1	1	0.559057	1	Biliary
PACSIN2	0	0	0	0	0	0	0	0	0	0.67394	0.884625	0.905707	1	0.891988	0.975028	0.997893	1	1	1	1	1	0.995408	1	Liver
PACSIN2	0	1	0	0	0	5.33529	0	0	0	0.218748	0.852131	0.459058	1	0.841195	0.968135	0.992411	1	1	1	1	1	0.816471	0.999999	Other
PACSIN2	0	0	0	0	0	0	0	0	0	0.523381	0.845145	0.8009	1	0.822879	0.963002	0.988083	1	1	1	1	1	0.978715	0.999999	Uterus
PACSIN2	0	3	0	0	0	4.82771	0	0	0	0.0422683	0.73993	0.118662	1	0.764433	0.924665	0.948322	1	1	1	1	1	0.371587	0.999979	Urinary tract
PACSIN2	0	0	0	0	0	0	0	0	0	0.779632	0.933205	0.958438	1	0.943103	0.988793	0.999504	1	1	1	1	1	0.999124	1	Stomach
PACSIN2	0	0	0	0	0	0	0	0	0	0.460561	0.822763	0.74637	1	0.798345	0.955244	0.977586	1	1	1	1	1	0.964708	0.999997	Esophagus
PACSIN2	0	0	0	0	0	0	0	0	0	0.500319	0.814233	0.777312	1	0.819125	0.955533	0.985831	1	1	1	1	1	0.973127	0.999999	CUP
PACSIN2	0	0	0	0	0	0	0	0	0	0.733093	0.911398	0.93796	1	0.922041	0.98333	0.999056	1	1	1	1	1	0.998034	1	Pancreas
PACSIN2	0	0	0	0	0	0	0	0	0	0.855231	0.950869	0.981629	1	0.962291	0.991341	0.999758	1	1	1	1	1	0.99983	1	Mesothelioma
PACSIN2	1	0	0	0	0	0	0	0	0	0.437352	0.790285	0.714593	1	0.802312	0.966719	0.984986	1	1	1	1	1	0.954726	0.999998	CNS
PACSIN3	2	14	3	0	2	1.8111	4.23333	4.23333	2.40559	0.206161	0.0661067	0.14276	0.206444	0.900223	0.80663	0.896683	1	1	1	1	1	0.133341	1	All
PACSIN3	0	2	0	0	0	2.70071	0	0	0	0.392962	0.684752	0.602282	1	0.833854	0.907434	0.94317	1	1	1	1	1	0.907657	1	Skin
PACSIN3	0	0	1	0	0	0	35.9092	35.9092	0	0.498783	0.0268203	0.063118	1	0.798602	0.953722	0.979253	1	1	1	1	1	0.237497	0.999998	Bone/Soft tissue
PACSIN3	0	2	0	0	0	1.32459	0	0	0	0.733257	0.600845	0.816131	1	0.94521	0.849209	0.94221	1	1	1	1	1	0.981953	0.99999	Breast
PACSIN3	0	3	0	0	0	3.77107	0	0	0	0.0879754	0.738244	0.21667	1	0.779202	0.933343	0.963071	1	1	1	1	1	0.54804	0.999995	Prostate
PACSIN3	0	1	0	0	0	5.28737	0	0	0	0.192359	0.82763	0.417399	1	0.815379	0.963186	0.985897	1	1	1	1	1	0.782086	0.999998	NET
PACSIN3	0	2	1	0	0	2.37347	9.82378	9.82378	0	0.417664	0.124806	0.278145	1	0.803361	0.879437	0.932818	1	1	1	1	1	0.634063	0.999976	Lung
PACSIN3	1	1	0	0	1	0.467595	0	0	3.64783	0.477318	0.609596	0.699883	0.22928	0.859012	0.886975	0.960619	1	1	1	1	1	0.454072	0.999975	Colon/Rectum
PACSIN3	0	1	0	0	0	6.31408	0	0	0	0.159091	0.858458	0.365059	1	0.836458	0.963355	0.989856	1	1	1	1	1	0.732927	0.999999	Kidney
PACSIN3	0	0	0	0	0	0	0	0	0	0.636595	0.890287	0.886058	1	0.87673	0.973983	0.997037	1	1	1	1	1	0.993247	1	Head and neck
PACSIN3	0	0	0	0	0	0	0	0	0	0.520203	0.837795	0.797536	1	0.823175	0.962933	0.989061	1	1	1	1	1	0.977961	0.999999	Ovary
PACSIN3	0	0	0	0	0	0	0	0	0	0.689022	0.910497	0.917678	1	0.917137	0.983305	0.998917	1	1	1	1	1	0.996514	1	Biliary
PACSIN3	0	0	0	0	1	0	0	0	96.0673	0.68902	0.891678	0.914531	0.0101622	0.891988	0.975028	0.997893	1	1	1	1	1	0.0527733	1	Liver
PACSIN3	0	0	0	0	0	0	0	0	0	0.538592	0.865904	0.816795	1	0.841195	0.968135	0.992411	1	1	1	1	1	0.982088	0.999999	Other
PACSIN3	0	0	0	0	0	0	0	0	0	0.56352	0.869909	0.835398	1	0.822879	0.963002	0.988083	1	1	1	1	1	0.985642	0.999999	Uterus
PACSIN3	0	0	1	0	0	0	19.8464	19.8464	0	0.287176	0.0461367	0.0730406	1	0.764433	0.924665	0.948322	1	1	1	1	1	0.264169	0.999979	Urinary tract
PACSIN3	0	0	0	0	0	0	0	0	0	0.773929	0.937754	0.956844	1	0.943103	0.988793	0.999504	1	1	1	1	1	0.999055	1	Stomach
PACSIN3	0	0	0	0	0	0	0	0	0	0.482028	0.840477	0.768109	1	0.798345	0.955244	0.977586	1	1	1	1	1	0.970754	0.999997	Esophagus
PACSIN3	0	0	0	0	0	0	0	0	0	0.546652	0.841213	0.818663	1	0.819125	0.955533	0.985831	1	1	1	1	1	0.982463	0.999999	CUP
PACSIN3	0	0	0	0	0	0	0	0	0	0.753109	0.927091	0.947917	1	0.922041	0.98333	0.999056	1	1	1	1	1	0.998619	1	Pancreas
PACSIN3	0	0	0	0	0	0	0	0	0	0.860441	0.954435	0.983058	1	0.962291	0.991341	0.999758	1	1	1	1	1	0.999856	1	Mesothelioma
PACSIN3	1	2	0	0	0	4.98528	0	0	0	0.0822903	0.789955	0.212276	1	0.802312	0.966719	0.984986	1	1	1	1	1	0.541276	0.999998	CNS
PADI1	5	15	1	0	0	1.2611	0.808777	0.808777	0	0.577868	0.835824	0.802068	1	0.97358	0.929697	0.925746	1	1	1	1	1	0.978974	1	All
PADI1	2	3	0	0	0	1.17005	0	0	0	0.846806	0.46596	0.73296	1	0.944451	0.907434	0.94317	1	1	1	1	1	0.960664	1	Skin
PADI1	0	0	0	0	0	0	0	0	0	0.413248	0.774418	0.690065	1	0.798602	0.953722	0.979253	1	1	1	1	1	0.946058	0.999998	Bone/Soft tissue
PADI1	0	4	0	0	0	2.02237	0	0	0	0.281438	0.510847	0.428924	1	0.824702	0.84921	0.94221	1	1	1	1	1	0.791997	0.99999	Breast
PADI1	0	0	0	0	0	0	0	0	0	0.198418	0.689001	0.407832	1	0.779202	0.933343	0.963071	1	1	1	1	1	0.773617	0.999995	Prostate
PADI1	0	0	0	0	0	0	0	0	0	0.461883	0.79448	0.737521	1	0.815379	0.963186	0.985897	1	1	1	1	1	0.962067	0.999998	NET
PADI1	2	4	0	0	0	1.59876	0	0	0	0.519744	0.446957	0.5633	1	0.810006	0.879437	0.932818	1	1	1	1	1	0.886602	0.999976	Lung
PADI1	0	0	1	0	0	0	7.19873	7.19873	0	0.11411	0.16129	0.0690642	1	0.849526	0.886975	0.960619	1	1	1	1	1	0.253653	0.999975	Colon/Rectum
PADI1	0	0	0	0	0	0	0	0	0	0.507003	0.832692	0.78482	1	0.836458	0.963355	0.989856	1	1	1	1	1	0.974983	0.999999	Kidney
PADI1	0	0	0	0	0	0	0	0	0	0.599943	0.867531	0.859695	1	0.87673	0.973983	0.997037	1	1	1	1	1	0.989662	1	Head and neck
PADI1	1	0	0	0	0	0	0	0	0	0.386957	0.773355	0.662412	1	0.823175	0.962933	0.989061	1	1	1	1	1	0.935238	0.999999	Ovary
PADI1	0	0	0	0	0	0	0	0	0	0.678539	0.896442	0.910586	1	0.917137	0.983305	0.998917	1	1	1	1	1	0.995878	1	Biliary
PADI1	0	0	0	0	0	0	0	0	0	0.63144	0.875875	0.880513	1	0.891988	0.975028	0.997893	1	1	1	1	1	0.992559	1	Liver
PADI1	0	0	0	0	0	0	0	0	0	0.499013	0.833954	0.779812	1	0.841195	0.968135	0.992411	1	1	1	1	1	0.973753	0.999999	Other
PADI1	0	1	0	0	0	4.19296	0	0	0	0.26355	0.825446	0.520768	1	0.822879	0.963002	0.988083	1	1	1	1	1	0.860544	0.999999	Uterus
PADI1	0	2	0	0	0	2.80982	0	0	0	0.239053	0.697939	0.458954	1	0.764433	0.924665	0.948322	1	1	1	1	1	0.81639	0.999979	Urinary tract
PADI1	0	1	0	0	0	17.4739	0	0	0	0.0872518	0.920378	0.229041	1	0.943103	0.988793	0.999504	1	1	1	1	1	0.566615	1	Stomach
PADI1	0	0	0	0	0	0	0	0	0	0.420567	0.801283	0.705431	1	0.798345	0.955244	0.977586	1	1	1	1	1	0.951588	0.999997	Esophagus
PADI1	0	0	0	0	0	0	0	0	0	0.453591	0.796663	0.733528	1	0.819125	0.955533	0.985831	1	1	1	1	1	0.960841	0.999999	CUP
PADI1	0	0	0	0	0	0	0	0	0	0.69793	0.897945	0.920305	1	0.922041	0.98333	0.999056	1	1	1	1	1	0.996737	1	Pancreas
PADI1	0	0	0	0	0	0	0	0	0	0.832916	0.944106	0.975592	1	0.962291	0.991341	0.999758	1	1	1	1	1	0.9997	1	Mesothelioma
PADI1	0	0	0	0	0	0	0	0	0	0.380925	0.767301	0.653092	1	0.802312	0.966719	0.984986	1	1	1	1	1	0.931333	0.999998	CNS
PADI2	9	19	1	1	0	1.11648	1.22531	1.22531	0	0.758338	0.794065	0.937166	1	0.984985	0.911767	0.97376	1	1	1	1	1	0.997983	1	All
PADI2	5	2	0	0	0	0.402451	0	0	0	0.234082	0.327899	0.3451	1	0.833854	0.907434	0.94317	1	1	1	1	1	0.712259	1	Skin
PADI2	0	1	0	0	0	2.64302	0	0	0	0.445796	0.771226	0.710613	1	0.798602	0.953722	0.979253	1	1	1	1	1	0.953378	0.999998	Bone/Soft tissue
PADI2	0	3	0	0	0	1.40514	0	0	0	0.631195	0.527932	0.715874	1	0.916299	0.849209	0.94221	1	1	1	1	1	0.955156	0.99999	Breast
PADI2	0	2	0	0	0	1.94985	0	0	0	0.440866	0.683096	0.675761	1	0.779202	0.933343	0.963071	1	1	1	1	1	0.940603	0.999995	Prostate
PADI2	0	1	0	0	0	3.6419	0	0	0	0.288497	0.792292	0.54972	1	0.815379	0.963186	0.985897	1	1	1	1	1	0.878643	0.999998	NET
PADI2	0	4	1	0	0	3.73541	7.35772	7.35772	0	0.13645	0.170105	0.201724	1	0.803361	0.879437	0.932818	1	1	1	1	1	0.524655	0.999976	Lung
PADI2	2	2	0	0	0	0.586084	0	0	0	0.519179	0.481332	0.661423	1	0.872358	0.886975	0.960619	1	1	1	1	1	0.93483	0.999975	Colon/Rectum
PADI2	0	1	0	0	0	4.27174	0	0	0	0.244208	0.828252	0.495544	1	0.836458	0.963355	0.989856	1	1	1	1	1	0.843465	0.999999	Kidney
PADI2	0	0	0	0	0	0	0	0	0	0.562722	0.858827	0.832813	1	0.87673	0.973983	0.997037	1	1	1	1	1	0.985173	1	Head and neck
PADI2	0	0	0	0	0	0	0	0	0	0.452203	0.80372	0.733061	1	0.823175	0.962933	0.989061	1	1	1	1	1	0.960696	0.999999	Ovary
PADI2	0	0	0	0	0	0	0	0	0	0.636051	0.888904	0.886295	1	0.917137	0.983305	0.998917	1	1	1	1	1	0.993276	1	Biliary
PADI2	0	0	0	0	0	0	0	0	0	0.622644	0.870824	0.874328	1	0.891988	0.975028	0.997893	1	1	1	1	1	0.99175	1	Liver
PADI2	0	0	0	1	0	0	45.5561	45.5561	0	0.483589	0.0205523	0.0489761	1	0.841195	0.968135	0.992411	1	1	1	1	1	0.196709	0.999999	Other
PADI2	0	0	0	0	0	0	0	0	0	0.471528	0.828334	0.754528	1	0.822879	0.963002	0.988083	1	1	1	1	1	0.967051	0.999999	Uterus
PADI2	1	1	0	0	0	1.11627	0	0	0	0.917842	0.685868	0.915801	1	0.946068	0.924665	0.948322	1	1	1	1	1	0.996351	0.999979	Urinary tract
PADI2	0	0	0	0	0	0	0	0	0	0.722026	0.918245	0.934204	1	0.943103	0.988793	0.999504	1	1	1	1	1	0.997786	1	Stomach
PADI2	0	2	0	0	0	5.07902	0	0	0	0.14935	0.800969	0.332154	1	0.798345	0.955244	0.977586	1	1	1	1	1	0.698239	0.999997	Esophagus
PADI2	0	0	0	0	0	0	0	0	0	0.451932	0.795834	0.731855	1	0.819125	0.955533	0.985831	1	1	1	1	1	0.96032	0.999999	CUP
PADI2	0	0	0	0	0	0	0	0	0	0.705025	0.906588	0.924835	1	0.922041	0.98333	0.999056	1	1	1	1	1	0.997101	1	Pancreas
PADI2	0	0	0	0	0	0	0	0	0	0.828667	0.943352	0.974392	1	0.962291	0.991341	0.999758	1	1	1	1	1	0.999669	1	Mesothelioma
PADI2	1	0	0	0	0	0	0	0	0	0.310809	0.750028	0.57	1	0.802312	0.966719	0.984986	1	1	1	1	1	0.890408	0.999998	CNS
PADI3	9	18	2	2	1	0.997568	2.57362	2.57362	0.736118	0.994653	0.130765	0.286686	0.695262	0.999258	0.80663	0.896683	1	1	1	1	1	0.520795	1	All
PADI3	4	5	1	0	0	1.12448	2.38092	2.38092	0	0.852435	0.472683	0.772414	1	0.946585	0.907434	0.94317	1	1	1	1	1	0.971878	1	Skin
PADI3	1	0	0	0	0	0	0	0	0	0.276981	0.717837	0.523848	1	0.798602	0.953722	0.979253	1	1	1	1	1	0.862544	0.999998	Bone/Soft tissue
PADI3	2	1	0	0	1	0.361515	0	0	4.7167	0.270344	0.485493	0.442841	0.185099	0.822917	0.84921	0.94221	1	1	1	1	1	0.287008	0.99999	Breast
PADI3	0	2	0	0	0	2.18109	0	0	0	0.373209	0.722122	0.625257	1	0.779202	0.933343	0.963071	1	1	1	1	1	0.918873	0.999995	Prostate
PADI3	0	0	0	0	0	0	0	0	0	0.462339	0.799838	0.739239	1	0.815379	0.963186	0.985897	1	1	1	1	1	0.962588	0.999998	NET
PADI3	0	2	0	1	0	1.52985	7.05434	7.05434	0	0.689402	0.177858	0.403388	1	0.865713	0.879437	0.932818	1	1	1	1	1	0.769607	0.999976	Lung
PADI3	2	2	0	0	0	0.570763	0	0	0	0.498195	0.513474	0.667565	1	0.866656	0.886975	0.960619	1	1	1	1	1	0.937341	0.999975	Colon/Rectum
PADI3	0	0	0	0	0	0	0	0	0	0.504052	0.84095	0.784108	1	0.836458	0.963355	0.989856	1	1	1	1	1	0.97481	0.999999	Kidney
PADI3	0	0	1	0	0	0	64.1149	64.1149	0	0.542695	0.0126401	0.0361156	1	0.87673	0.973983	0.997037	1	1	1	1	1	0.156057	1	Head and neck
PADI3	0	0	0	0	0	0	0	0	0	0.438081	0.808273	0.720984	1	0.823175	0.962933	0.989061	1	1	1	1	1	0.956845	0.999999	Ovary
PADI3	0	0	0	0	0	0	0	0	0	0.659716	0.903375	0.901561	1	0.917137	0.983305	0.998917	1	1	1	1	1	0.994988	1	Biliary
PADI3	0	1	0	1	0	8.55442	90.6376	90.6376	0	0.112133	0.00800525	0.00843825	1	0.891988	0.975028	0.997893	1	1	1	1	1	0.0487307	1	Liver
PADI3	0	0	0	0	0	0	0	0	0	0.464245	0.841338	0.751293	1	0.841195	0.968135	0.992411	1	1	1	1	1	0.966132	0.999999	Other
PADI3	0	2	0	0	0	7.21849	0	0	0	0.0453492	0.83183	0.131092	1	0.822879	0.963002	0.988083	1	1	1	1	1	0.397452	0.999999	Uterus
PADI3	0	1	0	0	0	1.29346	0	0	0	0.813831	0.718545	0.910047	1	0.87694	0.924665	0.948322	1	1	1	1	1	0.995827	0.999979	Urinary tract
PADI3	0	0	0	0	0	0	0	0	0	0.696257	0.916008	0.92206	1	0.943103	0.988793	0.999504	1	1	1	1	1	0.99688	1	Stomach
PADI3	0	1	0	0	0	2.40458	0	0	0	0.525189	0.80726	0.785011	1	0.798345	0.955244	0.977586	1	1	1	1	1	0.975029	0.999997	Esophagus
PADI3	0	0	0	0	0	0	0	0	0	0.420352	0.796211	0.702398	1	0.819125	0.955533	0.985831	1	1	1	1	1	0.950524	0.999999	CUP
PADI3	0	0	0	0	0	0	0	0	0	0.695135	0.907722	0.92026	1	0.922041	0.98333	0.999056	1	1	1	1	1	0.996733	1	Pancreas
PADI3	0	0	0	0	0	0	0	0	0	0.831222	0.94712	0.975395	1	0.962291	0.991341	0.999758	1	1	1	1	1	0.999695	1	Mesothelioma
PADI3	0	1	0	0	0	2.60854	0	0	0	0.420346	0.791673	0.696578	1	0.802312	0.966719	0.984986	1	1	1	1	1	0.948444	0.999998	CNS
PADI4	10	18	1	1	2	1.17679	1.26634	1.26634	1.21104	0.646328	0.761603	0.882453	0.459381	0.981031	0.894941	0.953258	1	1	1	1	1	0.771412	1	All
PADI4	1	7	0	0	0	5.92616	0	0	0	0.0121345	0.608635	0.029721	1	0.74575	0.907434	0.94317	1	1	1	1	1	0.134217	1	Skin
PADI4	1	0	0	0	0	0	0	0	0	0.384003	0.764095	0.65734	1	0.798602	0.953722	0.979253	1	1	1	1	1	0.93313	0.999998	Bone/Soft tissue
PADI4	1	1	0	0	0	0.47182	0	0	0	0.436155	0.49762	0.601647	1	0.856017	0.84921	0.94221	1	1	1	1	1	0.907334	0.99999	Breast
PADI4	0	1	0	0	1	1.39373	0	0	4.73234	0.767601	0.729562	0.89947	0.182262	0.860089	0.933343	0.963071	1	1	1	1	1	0.460383	0.999995	Prostate
PADI4	0	0	0	0	0	0	0	0	0	0.464965	0.797351	0.740968	1	0.815379	0.963186	0.985897	1	1	1	1	1	0.963109	0.999998	NET
PADI4	2	2	0	1	0	1.0516	4.22942	4.22942	0	0.954723	0.270818	0.53857	1	0.983541	0.879437	0.932818	1	1	1	1	1	0.871858	0.999976	Lung
PADI4	3	3	0	0	2	1.06741	0	0	3.87638	0.928042	0.512622	0.798627	0.106644	0.987238	0.886975	0.960619	1	1	1	1	1	0.29495	0.999975	Colon/Rectum
PADI4	0	0	0	0	0	0	0	0	0	0.509315	0.833022	0.786764	1	0.836458	0.963355	0.989856	1	1	1	1	1	0.975451	0.999999	Kidney
PADI4	0	1	0	0	1	6.07165	0	0	40.5532	0.174753	0.854589	0.390775	0.0237903	0.87673	0.973983	0.997037	1	1	1	1	1	0.0527874	1	Head and neck
PADI4	0	1	1	0	0	4.04011	39.5362	39.5362	0	0.290572	0.0238606	0.0530779	1	0.823175	0.962933	0.989061	1	1	1	1	1	0.208914	0.999999	Ovary
PADI4	0	0	0	0	0	0	0	0	0	0.710979	0.911052	0.928227	1	0.917137	0.983305	0.998917	1	1	1	1	1	0.99736	1	Biliary
PADI4	0	0	0	0	0	0	0	0	0	0.632402	0.877033	0.881284	1	0.891988	0.975028	0.997893	1	1	1	1	1	0.992657	1	Liver
PADI4	0	0	0	0	0	0	0	0	0	0.533486	0.851421	0.810425	1	0.841195	0.968135	0.992411	1	1	1	1	1	0.980774	0.999999	Other
PADI4	0	1	0	0	0	3.73487	0	0	0	0.297698	0.815759	0.56399	1	0.822879	0.963002	0.988083	1	1	1	1	1	0.886997	0.999999	Uterus
PADI4	1	1	0	0	0	1.28328	0	0	0	0.818432	0.68471	0.895333	1	0.879813	0.924665	0.948322	1	1	1	1	1	0.994321	0.999979	Urinary tract
PADI4	0	0	0	0	0	0	0	0	0	0.774846	0.933038	0.956739	1	0.943103	0.988793	0.999504	1	1	1	1	1	0.99905	1	Stomach
PADI4	1	0	0	0	0	0	0	0	0	0.334462	0.765131	0.605216	1	0.798345	0.955244	0.977586	1	1	1	1	1	0.909137	0.999997	Esophagus
PADI4	0	0	0	0	0	0	0	0	0	0.529843	0.829132	0.803683	1	0.819125	0.955533	0.985831	1	1	1	1	1	0.979328	0.999999	CUP
PADI4	0	0	0	0	0	0	0	0	0	0.73526	0.914218	0.939221	1	0.922041	0.98333	0.999056	1	1	1	1	1	0.998114	1	Pancreas
PADI4	0	0	0	0	0	0	0	0	0	0.83392	0.944947	0.975928	1	0.962291	0.991341	0.999758	1	1	1	1	1	0.999708	1	Mesothelioma
PADI4	0	0	0	0	0	0	0	0	0	0.422733	0.797054	0.702294	1	0.802312	0.966719	0.984986	1	1	1	1	1	0.950487	0.999998	CNS
PAEP	3	7	0	0	0	1.96357	0	0	0	0.209973	0.382762	0.274152	1	0.901187	0.80663	0.896683	1	1	1	1	1	0.628925	1	All
PAEP	2	0	0	0	0	0	0	0	0	0.271263	0.717249	0.517319	1	0.833854	0.907434	0.94317	1	1	1	1	1	0.858282	1	Skin
PAEP	0	0	0	0	0	0	0	0	0	0.717413	0.895657	0.928779	1	0.799351	0.953722	0.979253	1	1	1	1	1	0.997401	0.999998	Bone/Soft tissue
PAEP	1	3	0	0	0	4.89976	0	0	0	0.0417821	0.708262	0.115128	1	0.822268	0.84921	0.94221	1	1	1	1	1	0.364001	0.99999	Breast
PAEP	0	0	0	0	0	0	0	0	0	0.520834	0.842829	0.79842	1	0.779202	0.933343	0.963071	1	1	1	1	1	0.978161	0.999995	Prostate
PAEP	0	0	0	0	0	0	0	0	0	0.712025	0.884812	0.924396	1	0.815379	0.963186	0.985897	1	1	1	1	1	0.997067	0.999998	NET
PAEP	0	2	0	0	0	7.70941	0	0	0	0.0657041	0.78557	0.170972	1	0.803361	0.879437	0.932818	1	1	1	1	1	0.472952	0.999976	Lung
PAEP	0	1	0	0	0	2.43954	0	0	0	0.485066	0.792117	0.751419	1	0.863484	0.886975	0.960619	1	1	1	1	1	0.966168	0.999975	Colon/Rectum
PAEP	0	0	0	0	0	0	0	0	0	0.733901	0.908963	0.937717	1	0.836458	0.963355	0.989856	1	1	1	1	1	0.998019	0.999999	Kidney
PAEP	0	0	0	0	0	0	0	0	0	0.774163	0.924622	0.95541	1	0.87673	0.973983	0.997037	1	1	1	1	1	0.998991	1	Head and neck
PAEP	0	0	0	0	0	0	0	0	0	0.733258	0.904319	0.936928	1	0.823175	0.962933	0.989061	1	1	1	1	1	0.997968	0.999999	Ovary
PAEP	0	0	0	0	0	0	0	0	0	0.833214	0.947389	0.975991	1	0.917137	0.983305	0.998917	1	1	1	1	1	0.999709	1	Biliary
PAEP	0	0	0	0	0	0	0	0	0	0.807074	0.930925	0.966983	1	0.891988	0.975028	0.997893	1	1	1	1	1	0.999449	1	Liver
PAEP	0	0	0	0	0	0	0	0	0	0.752639	0.921206	0.946991	1	0.841195	0.968135	0.992411	1	1	1	1	1	0.998569	0.999999	Other
PAEP	0	0	0	0	0	0	0	0	0	0.701747	0.901742	0.922328	1	0.822879	0.963002	0.988083	1	1	1	1	1	0.996902	0.999999	Uterus
PAEP	0	1	0	0	0	5.48958	0	0	0	0.192756	0.842585	0.419052	1	0.764433	0.924665	0.948322	1	1	1	1	1	0.783527	0.999979	Urinary tract
PAEP	0	0	0	0	0	0	0	0	0	0.878658	0.962746	0.987355	1	0.943103	0.988793	0.999504	1	1	1	1	1	0.99992	1	Stomach
PAEP	0	0	0	0	0	0	0	0	0	0.701588	0.904146	0.92288	1	0.798345	0.955244	0.977586	1	1	1	1	1	0.996947	0.999997	Esophagus
PAEP	0	0	0	0	0	0	0	0	0	0.732933	0.902921	0.936643	1	0.819125	0.955533	0.985831	1	1	1	1	1	0.997949	0.999999	CUP
PAEP	0	0	0	0	0	0	0	0	0	0.852986	0.949783	0.981056	1	0.922041	0.98333	0.999056	1	1	1	1	1	0.999819	1	Pancreas
PAEP	0	0	0	0	0	0	0	0	0	0.914823	0.968893	0.993541	1	0.962291	0.991341	0.999758	1	1	1	1	1	0.999979	1	Mesothelioma
PAEP	0	0	0	0	0	0	0	0	0	0.673257	0.880691	0.90477	1	0.802312	0.966719	0.984986	1	1	1	1	1	0.995314	0.999998	CNS
PAF1	5	13	1	1	1	1.19229	1.5734	1.5734	0.903986	0.682846	0.580708	0.829084	0.628385	0.983292	0.823985	0.933012	1	1	1	1	1	0.860684	1	All
PAF1	0	1	0	0	0	1.57595	0	0	0	0.745616	0.725896	0.879757	1	0.902643	0.907434	0.94317	1	1	1	1	1	0.992462	1	Skin
PAF1	0	0	0	0	0	0	0	0	0	0.522301	0.817601	0.795082	1	0.798602	0.953722	0.979253	1	1	1	1	1	0.977402	0.999998	Bone/Soft tissue
PAF1	0	3	0	0	0	1.63777	0	0	0	0.491367	0.522477	0.625382	1	0.872135	0.84921	0.94221	1	1	1	1	1	0.918932	0.99999	Breast
PAF1	0	2	0	1	1	3.44951	14.8024	14.8024	6.56315	0.17638	0.0656228	0.0865846	0.136725	0.779202	0.933343	0.963071	1	1	1	1	1	0.0643577	0.999995	Prostate
PAF1	0	0	0	0	0	0	0	0	0	0.50556	0.812863	0.779148	1	0.815379	0.963186	0.985897	1	1	1	1	1	0.973588	0.999998	NET
PAF1	1	2	0	0	0	1.77072	0	0	0	0.552242	0.566736	0.682834	1	0.81302	0.879437	0.932818	1	1	1	1	1	0.943338	0.999976	Lung
PAF1	2	3	1	0	0	1.51375	4.60111	4.60111	0	0.585888	0.243266	0.475541	1	0.892927	0.886975	0.960619	1	1	1	1	1	0.829012	0.999975	Colon/Rectum
PAF1	0	0	0	0	0	0	0	0	0	0.548929	0.832212	0.817135	1	0.836458	0.963355	0.989856	1	1	1	1	1	0.982156	0.999999	Kidney
PAF1	1	0	0	0	0	0	0	0	0	0.601384	0.860798	0.859358	1	0.87673	0.973983	0.997037	1	1	1	1	1	0.989611	1	Head and neck
PAF1	0	0	0	0	0	0	0	0	0	0.538046	0.828091	0.809255	1	0.823175	0.962933	0.989061	1	1	1	1	1	0.980527	0.999999	Ovary
PAF1	1	0	0	0	0	0	0	0	0	0.630913	0.869247	0.879672	1	0.917137	0.983305	0.998917	1	1	1	1	1	0.992451	1	Biliary
PAF1	0	0	0	0	0	0	0	0	0	0.666353	0.876311	0.900272	1	0.891988	0.975028	0.997893	1	1	1	1	1	0.994853	1	Liver
PAF1	0	0	0	0	0	0	0	0	0	0.573117	0.84516	0.83801	1	0.841195	0.968135	0.992411	1	1	1	1	1	0.986108	0.999999	Other
PAF1	0	0	0	0	0	0	0	0	0	0.498274	0.817371	0.774979	1	0.822879	0.963002	0.988083	1	1	1	1	1	0.972536	0.999999	Uterus
PAF1	0	2	0	0	0	2.85439	0	0	0	0.232776	0.693717	0.449205	1	0.764433	0.924665	0.948322	1	1	1	1	1	0.808693	0.999979	Urinary tract
PAF1	0	0	0	0	0	0	0	0	0	0.816029	0.938301	0.970506	1	0.943103	0.988793	0.999504	1	1	1	1	1	0.999561	1	Stomach
PAF1	0	0	0	0	0	0	0	0	0	0.510657	0.823681	0.788743	1	0.798345	0.955244	0.977586	1	1	1	1	1	0.975923	0.999997	Esophagus
PAF1	0	0	0	0	0	0	0	0	0	0.568148	0.830617	0.831877	1	0.819125	0.955533	0.985831	1	1	1	1	1	0.985001	0.999999	CUP
PAF1	0	0	0	0	0	0	0	0	0	0.752726	0.909608	0.945714	1	0.922041	0.98333	0.999056	1	1	1	1	1	0.998499	1	Pancreas
PAF1	0	0	0	0	0	0	0	0	0	0.849854	0.946186	0.980007	1	0.962291	0.991341	0.999758	1	1	1	1	1	0.999799	1	Mesothelioma
PAF1	0	0	0	0	0	0	0	0	0	0.481466	0.807294	0.758197	1	0.802312	0.966719	0.984986	1	1	1	1	1	0.968075	0.999998	CNS
PAFAH1B1	2	7	0	0	0	1.21664	0	0	0	0.723097	0.193144	0.356924	1	0.984115	0.80663	0.896683	1	1	1	1	1	0.724639	1	All
PAFAH1B1	0	3	0	0	0	6.8124	0	0	0	0.0638418	0.704581	0.147576	1	0.833854	0.907434	0.94317	1	1	1	1	1	0.429949	1	Skin
PAFAH1B1	0	1	0	0	0	6.99578	0	0	0	0.163904	0.830244	0.368274	1	0.798602	0.953722	0.979253	1	1	1	1	1	0.736153	0.999998	Bone/Soft tissue
PAFAH1B1	0	0	0	0	0	0	0	0	0	0.132084	0.551	0.276655	1	0.822268	0.84921	0.94221	1	1	1	1	1	0.632152	0.99999	Breast
PAFAH1B1	0	0	0	0	0	0	0	0	0	0.43148	0.751674	0.699776	1	0.779202	0.933343	0.963071	1	1	1	1	1	0.949592	0.999995	Prostate
PAFAH1B1	0	0	0	0	0	0	0	0	0	0.579029	0.820897	0.835711	1	0.815379	0.963186	0.985897	1	1	1	1	1	0.985698	0.999998	NET
PAFAH1B1	0	1	0	0	0	2.21198	0	0	0	0.551673	0.706833	0.765161	1	0.81302	0.879437	0.932818	1	1	1	1	1	0.969971	0.999976	Lung
PAFAH1B1	0	0	0	0	0	0	0	0	0	0.271783	0.64301	0.502677	1	0.849526	0.886975	0.960619	1	1	1	1	1	0.848422	0.999975	Colon/Rectum
PAFAH1B1	0	1	0	0	0	7.65315	0	0	0	0.128479	0.848065	0.30907	1	0.836458	0.963355	0.989856	1	1	1	1	1	0.671976	0.999999	Kidney
PAFAH1B1	0	1	0	0	0	12.7353	0	0	0	0.076897	0.877864	0.206385	1	0.87673	0.973983	0.997037	1	1	1	1	1	0.532063	1	Head and neck
PAFAH1B1	1	0	0	0	0	0	0	0	0	0.580005	0.832124	0.839707	1	0.823175	0.962933	0.989061	1	1	1	1	1	0.986406	0.999999	Ovary
PAFAH1B1	0	0	0	0	0	0	0	0	0	0.796465	0.918538	0.962402	1	0.917137	0.983305	0.998917	1	1	1	1	1	0.999284	1	Biliary
PAFAH1B1	0	0	0	0	0	0	0	0	0	0.713065	0.892132	0.926066	1	0.891988	0.975028	0.997893	1	1	1	1	1	0.997197	1	Liver
PAFAH1B1	0	0	0	0	0	0	0	0	0	0.654493	0.855318	0.890335	1	0.841195	0.968135	0.992411	1	1	1	1	1	0.993754	0.999999	Other
PAFAH1B1	0	0	0	0	0	0	0	0	0	0.591544	0.826843	0.845946	1	0.822879	0.963002	0.988083	1	1	1	1	1	0.987472	0.999999	Uterus
PAFAH1B1	1	0	0	0	0	0	0	0	0	0.328516	0.697999	0.577512	1	0.764433	0.924665	0.948322	1	1	1	1	1	0.894581	0.999979	Urinary tract
PAFAH1B1	0	0	0	0	0	0	0	0	0	0.854848	0.943368	0.980991	1	0.943103	0.988793	0.999504	1	1	1	1	1	0.999818	1	Stomach
PAFAH1B1	0	0	0	0	0	0	0	0	0	0.59575	0.838576	0.852733	1	0.798345	0.955244	0.977586	1	1	1	1	1	0.988581	0.999997	Esophagus
PAFAH1B1	0	0	0	0	0	0	0	0	0	0.638137	0.8508	0.880401	1	0.819125	0.955533	0.985831	1	1	1	1	1	0.992545	0.999999	CUP
PAFAH1B1	0	0	0	0	0	0	0	0	0	0.812106	0.922885	0.967702	1	0.922041	0.98333	0.999056	1	1	1	1	1	0.999473	1	Pancreas
PAFAH1B1	0	0	0	0	0	0	0	0	0	0.872676	0.948776	0.985205	1	0.962291	0.991341	0.999758	1	1	1	1	1	0.99989	1	Mesothelioma
PAFAH1B1	0	0	0	0	0	0	0	0	0	0.615774	0.825005	0.860644	1	0.802312	0.966719	0.984986	1	1	1	1	1	0.989804	0.999998	CNS
PAFAH1B2	1	3	0	0	0	0.869162	0	0	0	0.846401	0.353133	0.647914	1	0.989707	0.80663	0.903501	1	1	1	1	1	0.929107	1	All
PAFAH1B2	0	1	0	0	0	2.69535	0	0	0	0.487245	0.755847	0.732537	1	0.833854	0.907434	0.94317	1	1	1	1	1	0.960533	1	Skin
PAFAH1B2	0	0	0	0	0	0	0	0	0	0.664314	0.874799	0.899294	1	0.798602	0.953722	0.979253	1	1	1	1	1	0.99475	0.999998	Bone/Soft tissue
PAFAH1B2	0	0	0	0	0	0	0	0	0	0.246928	0.683094	0.474286	1	0.822268	0.84921	0.94221	1	1	1	1	1	0.828077	0.99999	Breast
PAFAH1B2	0	0	0	0	0	0	0	0	0	0.493723	0.798229	0.766716	1	0.779202	0.933343	0.963071	1	1	1	1	1	0.970386	0.999995	Prostate
PAFAH1B2	0	0	0	0	0	0	0	0	0	0.68275	0.882208	0.909839	1	0.815379	0.963186	0.985897	1	1	1	1	1	0.995807	0.999998	NET
PAFAH1B2	0	0	0	0	0	0	0	0	0	0.428386	0.756413	0.702558	1	0.803361	0.879437	0.932818	1	1	1	1	1	0.95058	0.999976	Lung
PAFAH1B2	0	0	0	0	0	0	0	0	0	0.353744	0.724503	0.61753	1	0.849526	0.886975	0.960619	1	1	1	1	1	0.915197	0.999975	Colon/Rectum
PAFAH1B2	0	0	0	0	0	0	0	0	0	0.708523	0.896077	0.924602	1	0.836458	0.963355	0.989856	1	1	1	1	1	0.997083	0.999999	Kidney
PAFAH1B2	0	0	0	0	0	0	0	0	0	0.752896	0.912193	0.945924	1	0.87673	0.973983	0.997037	1	1	1	1	1	0.998511	1	Head and neck
PAFAH1B2	0	1	0	0	0	11.714	0	0	0	0.0924398	0.887848	0.239609	1	0.823175	0.962933	0.989061	1	1	1	1	1	0.581949	0.999999	Ovary
PAFAH1B2	0	0	0	0	0	0	0	0	0	0.818702	0.934439	0.970867	1	0.917137	0.983305	0.998917	1	1	1	1	1	0.999571	1	Biliary
PAFAH1B2	0	0	0	0	0	0	0	0	0	0.785997	0.92487	0.959536	1	0.891988	0.975028	0.997893	1	1	1	1	1	0.99917	1	Liver
PAFAH1B2	0	1	0	0	0	15.9416	0	0	0	0.0662103	0.894988	0.182873	1	0.841195	0.968135	0.992411	1	1	1	1	1	0.493567	0.999999	Other
PAFAH1B2	0	0	0	0	0	0	0	0	0	0.676346	0.876095	0.905647	1	0.822879	0.963002	0.988083	1	1	1	1	1	0.995402	0.999999	Uterus
PAFAH1B2	0	0	0	0	0	0	0	0	0	0.482208	0.805607	0.758538	1	0.764433	0.924665	0.948322	1	1	1	1	1	0.968169	0.999979	Urinary tract
PAFAH1B2	0	0	0	0	0	0	0	0	0	0.861085	0.951451	0.983024	1	0.943103	0.988793	0.999504	1	1	1	1	1	0.999855	1	Stomach
PAFAH1B2	0	0	0	0	0	0	0	0	0	0.641677	0.872989	0.886909	1	0.798345	0.955244	0.977586	1	1	1	1	1	0.993349	0.999997	Esophagus
PAFAH1B2	0	0	0	0	0	0	0	0	0	0.687331	0.879824	0.912112	1	0.819125	0.955533	0.985831	1	1	1	1	1	0.996019	0.999999	CUP
PAFAH1B2	0	0	0	0	0	0	0	0	0	0.828688	0.937244	0.973895	1	0.922041	0.98333	0.999056	1	1	1	1	1	0.999656	1	Pancreas
PAFAH1B2	0	0	0	0	0	0	0	0	0	0.90521	0.967413	0.992106	1	0.962291	0.991341	0.999758	1	1	1	1	1	0.999969	1	Mesothelioma
PAFAH1B2	1	0	0	0	0	0	0	0	0	0.645954	0.859504	0.885999	1	0.802312	0.966719	0.984986	1	1	1	1	1	0.99324	0.999998	CNS
PAFAH1B3	0	6	0	0	0	1.86393	0	0	0	0.325953	0.44451	0.409674	1	0.941597	0.80663	0.896683	1	1	1	1	1	0.775264	1	All
PAFAH1B3	0	1	0	0	0	2.29117	0	0	0	0.5588	0.777281	0.797537	1	0.838025	0.907434	0.94317	1	1	1	1	1	0.977962	1	Skin
PAFAH1B3	0	0	0	0	0	0	0	0	0	0.643248	0.880988	0.888673	1	0.798602	0.953722	0.979253	1	1	1	1	1	0.993559	0.999998	Bone/Soft tissue
PAFAH1B3	0	2	0	0	0	2.43841	0	0	0	0.309284	0.694243	0.545521	1	0.826691	0.84921	0.94221	1	1	1	1	1	0.876114	0.99999	Breast
PAFAH1B3	0	0	0	0	0	0	0	0	0	0.407366	0.800076	0.688293	1	0.779202	0.933343	0.963071	1	1	1	1	1	0.945398	0.999995	Prostate
PAFAH1B3	0	0	0	0	0	0	0	0	0	0.659462	0.880363	0.897269	1	0.815379	0.963186	0.985897	1	1	1	1	1	0.994533	0.999998	NET
PAFAH1B3	0	0	0	0	0	0	0	0	0	0.403861	0.775488	0.683186	1	0.803361	0.879437	0.932818	1	1	1	1	1	0.943472	0.999976	Lung
PAFAH1B3	0	2	0	0	0	2.87235	0	0	0	0.28811	0.729816	0.522468	1	0.849526	0.886975	0.960619	1	1	1	1	1	0.86165	0.999975	Colon/Rectum
PAFAH1B3	0	1	0	0	0	12.3385	0	0	0	0.075265	0.904192	0.204012	1	0.836458	0.963355	0.989856	1	1	1	1	1	0.528305	0.999999	Kidney
PAFAH1B3	0	0	0	0	0	0	0	0	0	0.725009	0.916354	0.934879	1	0.87673	0.973983	0.997037	1	1	1	1	1	0.997832	1	Head and neck
PAFAH1B3	0	0	0	0	0	0	0	0	0	0.688327	0.903407	0.916119	1	0.823175	0.962933	0.989061	1	1	1	1	1	0.996379	0.999999	Ovary
PAFAH1B3	0	0	0	0	0	0	0	0	0	0.795771	0.939116	0.964335	1	0.917137	0.983305	0.998917	1	1	1	1	1	0.999356	1	Biliary
PAFAH1B3	0	0	0	0	0	0	0	0	0	0.772792	0.927631	0.955228	1	0.891988	0.975028	0.997893	1	1	1	1	1	0.998982	1	Liver
PAFAH1B3	0	0	0	0	0	0	0	0	0	0.683791	0.90039	0.913438	1	0.841195	0.968135	0.992411	1	1	1	1	1	0.99614	0.999999	Other
PAFAH1B3	0	0	0	0	0	0	0	0	0	0.662068	0.895036	0.901163	1	0.822879	0.963002	0.988083	1	1	1	1	1	0.994946	0.999999	Uterus
PAFAH1B3	0	0	0	0	0	0	0	0	0	0.463951	0.82198	0.746236	1	0.764433	0.924665	0.948322	1	1	1	1	1	0.964669	0.999979	Urinary tract
PAFAH1B3	0	0	0	0	0	0	0	0	0	0.860669	0.958847	0.983434	1	0.943103	0.988793	0.999504	1	1	1	1	1	0.999862	1	Stomach
PAFAH1B3	0	0	0	0	0	0	0	0	0	0.628226	0.885557	0.881014	1	0.798345	0.955244	0.977586	1	1	1	1	1	0.992622	0.999997	Esophagus
PAFAH1B3	0	0	0	0	0	0	0	0	0	0.673113	0.893268	0.906995	1	0.819125	0.955533	0.985831	1	1	1	1	1	0.995534	0.999999	CUP
PAFAH1B3	0	0	0	0	0	0	0	0	0	0.836484	0.949559	0.977003	1	0.922041	0.98333	0.999056	1	1	1	1	1	0.999734	1	Pancreas
PAFAH1B3	0	0	0	0	0	0	0	0	0	0.898316	0.967707	0.991056	1	0.962291	0.991341	0.999758	1	1	1	1	1	0.99996	1	Mesothelioma
PAFAH1B3	0	0	0	0	0	0	0	0	0	0.584902	0.857966	0.847918	1	0.802312	0.966719	0.984986	1	1	1	1	1	0.9878	0.999998	CNS
PAFAH2	2	7	1	1	1	0.949273	2.20215	2.20215	1.26559	0.925215	0.367548	0.619346	0.517321	0.995429	0.80663	0.900892	1	1	1	1	1	0.685076	1	All
PAFAH2	0	2	0	0	0	2.48988	0	0	0	0.433298	0.625993	0.602582	1	0.833854	0.907434	0.94317	1	1	1	1	1	0.907809	1	Skin
PAFAH2	0	2	0	0	0	7.66285	0	0	0	0.051475	0.791187	0.141945	1	0.798602	0.953722	0.979253	1	1	1	1	1	0.419067	0.999998	Bone/Soft tissue
PAFAH2	0	1	0	1	0	0.771608	6.3329	6.3329	0	0.802445	0.166915	0.359559	1	0.960844	0.84921	0.94221	1	1	1	1	1	0.727344	0.99999	Breast
PAFAH2	0	1	0	0	0	2.03799	0	0	0	0.54486	0.754618	0.789805	1	0.779202	0.933343	0.963071	1	1	1	1	1	0.976175	0.999995	Prostate
PAFAH2	0	0	0	0	0	0	0	0	0	0.575917	0.838072	0.837549	1	0.815379	0.963186	0.985897	1	1	1	1	1	0.986026	0.999998	NET
PAFAH2	0	0	0	0	1	0	0	0	9.63193	0.243972	0.627703	0.469662	0.0961905	0.803361	0.879437	0.932818	1	1	1	1	1	0.185098	0.999976	Lung
PAFAH2	0	0	0	0	0	0	0	0	0	0.175462	0.654735	0.372878	1	0.849526	0.886975	0.960619	1	1	1	1	1	0.740723	0.999975	Colon/Rectum
PAFAH2	1	0	0	0	0	0	0	0	0	0.605155	0.859276	0.861306	1	0.836458	0.963355	0.989856	1	1	1	1	1	0.989904	0.999999	Kidney
PAFAH2	0	0	0	0	0	0	0	0	0	0.708654	0.89815	0.925037	1	0.87673	0.973983	0.997037	1	1	1	1	1	0.997117	1	Head and neck
PAFAH2	0	0	0	0	0	0	0	0	0	0.535335	0.829259	0.807461	1	0.823175	0.962933	0.989061	1	1	1	1	1	0.980145	0.999999	Ovary
PAFAH2	0	0	0	0	0	0	0	0	0	0.754418	0.918052	0.947461	1	0.917137	0.983305	0.998917	1	1	1	1	1	0.998595	1	Biliary
PAFAH2	0	0	0	0	0	0	0	0	0	0.714729	0.900226	0.928062	1	0.891988	0.975028	0.997893	1	1	1	1	1	0.997348	1	Liver
PAFAH2	0	0	1	0	0	0	64.1163	64.1163	0	0.59015	0.0140604	0.0402243	1	0.841195	0.968135	0.992411	1	1	1	1	1	0.169477	0.999999	Other
PAFAH2	0	0	0	0	0	0	0	0	0	0.55608	0.836149	0.823645	1	0.822879	0.963002	0.988083	1	1	1	1	1	0.983445	0.999999	Uterus
PAFAH2	0	0	0	0	0	0	0	0	0	0.355651	0.748082	0.621455	1	0.764433	0.924665	0.948322	1	1	1	1	1	0.917076	0.999979	Urinary tract
PAFAH2	0	0	0	0	0	0	0	0	0	0.774653	0.928627	0.956238	1	0.943103	0.988793	0.999504	1	1	1	1	1	0.999028	1	Stomach
PAFAH2	1	0	0	0	0	0	0	0	0	0.366694	0.769597	0.641908	1	0.798345	0.955244	0.977586	1	1	1	1	1	0.926472	0.999997	Esophagus
PAFAH2	0	0	0	0	0	0	0	0	0	0.505107	0.803749	0.778891	1	0.819125	0.955533	0.985831	1	1	1	1	1	0.973524	0.999999	CUP
PAFAH2	0	0	0	0	0	0	0	0	0	0.738562	0.908572	0.939886	1	0.922041	0.98333	0.999056	1	1	1	1	1	0.998156	1	Pancreas
PAFAH2	0	0	0	0	0	0	0	0	0	0.871825	0.955057	0.985503	1	0.962291	0.991341	0.999758	1	1	1	1	1	0.999894	1	Mesothelioma
PAFAH2	0	1	0	0	0	4.4972	0	0	0	0.23748	0.82463	0.484753	1	0.802312	0.966719	0.984986	1	1	1	1	1	0.835771	0.999998	CNS
PAG1	7	14	0	0	0	1.1723	0	0	0	0.691802	0.160545	0.30857	1	0.984033	0.80663	0.896683	1	1	1	1	1	0.671389	1	All
PAG1	1	3	0	0	0	1.83635	0	0	0	0.496744	0.684504	0.708224	1	0.833854	0.907434	0.94317	1	1	1	1	1	0.952558	1	Skin
PAG1	2	0	0	0	0	0	0	0	0	0.32722	0.776986	0.59682	1	0.798602	0.953722	0.979253	1	1	1	1	1	0.904862	0.999998	Bone/Soft tissue
PAG1	2	2	0	0	0	1.20791	0	0	0	0.813013	0.557838	0.814172	1	0.963132	0.849209	0.94221	1	1	1	1	1	0.981553	0.99999	Breast
PAG1	0	1	0	0	0	3.27272	0	0	0	0.340359	0.82414	0.617589	1	0.779202	0.933343	0.963071	1	1	1	1	1	0.915225	0.999995	Prostate
PAG1	0	0	0	0	0	0	0	0	0	0.54848	0.864672	0.823239	1	0.815379	0.963186	0.985897	1	1	1	1	1	0.983366	0.999998	NET
PAG1	1	1	0	0	0	0.791262	0	0	0	0.840131	0.575611	0.845622	1	0.934384	0.879437	0.932818	1	1	1	1	1	0.987418	0.999976	Lung
PAG1	0	2	0	0	0	2.38028	0	0	0	0.378181	0.725944	0.623759	1	0.849526	0.886975	0.960619	1	1	1	1	1	0.918168	0.999975	Colon/Rectum
PAG1	0	0	0	0	0	0	0	0	0	0.598548	0.873828	0.859714	1	0.836458	0.963355	0.989856	1	1	1	1	1	0.989664	0.999999	Kidney
PAG1	0	0	0	0	0	0	0	0	0	0.721802	0.911436	0.932846	1	0.87673	0.973983	0.997037	1	1	1	1	1	0.997693	1	Head and neck
PAG1	0	1	0	0	0	5.96943	0	0	0	0.192816	0.864319	0.42036	1	0.823175	0.962933	0.989061	1	1	1	1	1	0.784662	0.999999	Ovary
PAG1	0	0	0	0	0	0	0	0	0	0.819816	0.948792	0.972435	1	0.917137	0.983305	0.998917	1	1	1	1	1	0.999617	1	Biliary
PAG1	0	0	0	0	0	0	0	0	0	0.705635	0.90509	0.924553	1	0.891988	0.975028	0.997893	1	1	1	1	1	0.99708	1	Liver
PAG1	0	0	0	0	0	0	0	0	0	0.637742	0.888385	0.88665	1	0.841195	0.968135	0.992411	1	1	1	1	1	0.993318	0.999999	Other
PAG1	0	2	0	0	0	13.9962	0	0	0	0.0120433	0.873198	0.0420443	1	0.822879	0.963002	0.988083	1	1	1	1	1	0.175284	0.999999	Uterus
PAG1	0	0	0	0	0	0	0	0	0	0.397685	0.782522	0.674211	1	0.764433	0.924665	0.948322	1	1	1	1	1	0.939993	0.999979	Urinary tract
PAG1	0	0	0	0	0	0	0	0	0	0.812622	0.947573	0.970285	1	0.943103	0.988793	0.999504	1	1	1	1	1	0.999554	1	Stomach
PAG1	0	1	0	0	0	5.1573	0	0	0	0.256368	0.859417	0.512477	1	0.798345	0.955244	0.977586	1	1	1	1	1	0.855067	0.999997	Esophagus
PAG1	0	0	0	0	0	0	0	0	0	0.541955	0.840334	0.815021	1	0.819125	0.955533	0.985831	1	1	1	1	1	0.981726	0.999999	CUP
PAG1	0	0	0	0	0	0	0	0	0	0.769962	0.930963	0.95468	1	0.922041	0.98333	0.999056	1	1	1	1	1	0.998957	1	Pancreas
PAG1	0	0	0	0	0	0	0	0	0	0.86746	0.961166	0.985003	1	0.962291	0.991341	0.999758	1	1	1	1	1	0.999887	1	Mesothelioma
PAG1	1	1	0	0	0	6.79095	0	0	0	0.150848	0.889549	0.352682	1	0.802312	0.966719	0.984986	1	1	1	1	1	0.720243	0.999998	CNS
PAGE1	4	6	1	0	0	1.14023	1.36996	1.36996	0	0.808263	0.775582	0.942752	1	0.986471	0.902788	0.976043	1	1	1	1	1	0.998329	1	All
PAGE1	1	1	0	0	0	1.207	0	0	0	0.878672	0.682856	0.904318	1	0.956214	0.907434	0.94317	1	1	1	1	1	0.995269	1	Skin
PAGE1	1	0	0	0	0	0	0	0	0	0.621828	0.85586	0.871436	1	0.798602	0.953722	0.979253	1	1	1	1	1	0.991357	0.999998	Bone/Soft tissue
PAGE1	0	1	0	0	0	1.71647	0	0	0	0.636905	0.696077	0.825308	1	0.918732	0.849209	0.94221	1	1	1	1	1	0.983766	0.99999	Breast
PAGE1	0	0	0	0	0	0	0	0	0	0.628668	0.852485	0.874683	1	0.793778	0.933343	0.963071	1	1	1	1	1	0.991798	0.999995	Prostate
PAGE1	0	0	0	0	0	0	0	0	0	0.721318	0.893537	0.930007	1	0.815379	0.963186	0.985897	1	1	1	1	1	0.997491	0.999998	NET
PAGE1	1	1	0	0	0	1.74858	0	0	0	0.650499	0.652267	0.803737	1	0.844662	0.879437	0.932818	1	1	1	1	1	0.97934	0.999976	Lung
PAGE1	0	2	0	0	0	5.95519	0	0	0	0.0855588	0.752174	0.210499	1	0.849526	0.886975	0.960619	1	1	1	1	1	0.538515	0.999975	Colon/Rectum
PAGE1	0	0	1	0	0	0	140.272	140.272	0	0.759291	0.00501435	0.0185856	1	0.836458	0.963355	0.989856	1	1	1	1	1	0.0926561	0.999999	Kidney
PAGE1	0	0	0	0	0	0	0	0	0	0.82593	0.93637	0.973012	1	0.87673	0.973983	0.997037	1	1	1	1	1	0.999633	1	Head and neck
PAGE1	0	0	0	0	0	0	0	0	0	0.731827	0.895957	0.935106	1	0.823175	0.962933	0.989061	1	1	1	1	1	0.997847	0.999999	Ovary
PAGE1	0	0	0	0	0	0	0	0	0	0.847956	0.943197	0.979344	1	0.917137	0.983305	0.998917	1	1	1	1	1	0.999785	1	Biliary
PAGE1	0	0	0	0	0	0	0	0	0	0.826783	0.93074	0.972661	1	0.891988	0.975028	0.997893	1	1	1	1	1	0.999623	1	Liver
PAGE1	0	0	0	0	0	0	0	0	0	0.770385	0.910857	0.952407	1	0.841195	0.968135	0.992411	1	1	1	1	1	0.998849	0.999999	Other
PAGE1	0	0	0	0	0	0	0	0	0	0.679525	0.877224	0.907477	1	0.822879	0.963002	0.988083	1	1	1	1	1	0.995581	0.999999	Uterus
PAGE1	1	0	0	0	0	0	0	0	0	0.563639	0.835779	0.828748	1	0.764858	0.924665	0.948322	1	1	1	1	1	0.984419	0.999979	Urinary tract
PAGE1	0	0	0	0	0	0	0	0	0	0.879606	0.952725	0.986889	1	0.943103	0.988793	0.999504	1	1	1	1	1	0.999914	1	Stomach
PAGE1	0	0	0	0	0	0	0	0	0	0.692383	0.873391	0.91375	1	0.798345	0.955244	0.977586	1	1	1	1	1	0.996169	0.999997	Esophagus
PAGE1	0	0	0	0	0	0	0	0	0	0.660955	0.859255	0.894759	1	0.819125	0.955533	0.985831	1	1	1	1	1	0.994257	0.999999	CUP
PAGE1	0	0	0	0	0	0	0	0	0	0.847166	0.938995	0.978771	1	0.922041	0.98333	0.999056	1	1	1	1	1	0.999773	1	Pancreas
PAGE1	0	0	0	0	0	0	0	0	0	0.921115	0.970702	0.994438	1	0.962291	0.991341	0.999758	1	1	1	1	1	0.999985	1	Mesothelioma
PAGE1	0	1	0	0	0	15.5203	0	0	0	0.0602282	0.895578	0.169494	1	0.802312	0.966719	0.984986	1	1	1	1	1	0.470336	0.999998	CNS
PAGE2	0	0	0	0	0	0	0	0	0	0.0527126	0.414591	0.123704	1	0.731949	0.80663	0.896683	1	1	1	1	1	0.382228	1	All
PAGE2	0	0	0	0	0	0	0	0	0	0.409026	0.739385	0.682997	1	0.833854	0.907434	0.94317	1	1	1	1	1	0.9434	1	Skin
PAGE2	0	0	0	0	0	0	0	0	0	0.659238	0.867797	0.895311	1	0.798602	0.953722	0.979253	1	1	1	1	1	0.994318	0.999998	Bone/Soft tissue
PAGE2	0	0	0	0	0	0	0	0	0	0.340653	0.713007	0.596107	1	0.832746	0.84921	0.94221	1	1	1	1	1	0.904494	0.99999	Breast
PAGE2	0	0	0	0	0	0	0	0	0	0.640985	0.867876	0.884866	1	0.79668	0.933343	0.963071	1	1	1	1	1	0.993102	0.999995	Prostate
PAGE2	0	0	0	0	0	0	0	0	0	0.756845	0.915453	0.947844	1	0.815379	0.963186	0.985897	1	1	1	1	1	0.998616	0.999998	NET
PAGE2	0	0	0	0	0	0	0	0	0	0.461946	0.737738	0.727729	1	0.803361	0.879437	0.932818	1	1	1	1	1	0.959021	0.999976	Lung
PAGE2	0	0	0	0	0	0	0	0	0	0.461094	0.788523	0.73803	1	0.857031	0.886975	0.960619	1	1	1	1	1	0.962222	0.999975	Colon/Rectum
PAGE2	0	0	0	0	0	0	0	0	0	0.795121	0.920775	0.962083	1	0.837223	0.963355	0.989856	1	1	1	1	1	0.999272	0.999999	Kidney
PAGE2	0	0	0	0	0	0	0	0	0	0.835805	0.938687	0.975868	1	0.87673	0.973983	0.997037	1	1	1	1	1	0.999707	1	Head and neck
PAGE2	0	0	0	0	0	0	0	0	0	0.733266	0.899536	0.936248	1	0.823175	0.962933	0.989061	1	1	1	1	1	0.997923	0.999999	Ovary
PAGE2	0	0	0	0	0	0	0	0	0	0.873158	0.953125	0.985654	1	0.917137	0.983305	0.998917	1	1	1	1	1	0.999897	1	Biliary
PAGE2	0	0	0	0	0	0	0	0	0	0.851911	0.942321	0.980157	1	0.891988	0.975028	0.997893	1	1	1	1	1	0.999802	1	Liver
PAGE2	0	0	0	0	0	0	0	0	0	0.794644	0.922221	0.962154	1	0.842716	0.968135	0.992411	1	1	1	1	1	0.999275	0.999999	Other
PAGE2	0	0	0	0	0	0	0	0	0	0.735954	0.895819	0.936744	1	0.822879	0.963002	0.988083	1	1	1	1	1	0.997956	0.999999	Uterus
PAGE2	0	0	0	0	0	0	0	0	0	0.612773	0.848462	0.864101	1	0.774637	0.924665	0.948322	1	1	1	1	1	0.990316	0.999979	Urinary tract
PAGE2	0	0	0	0	0	0	0	0	0	0.891038	0.959909	0.989428	1	0.943103	0.988793	0.999504	1	1	1	1	1	0.999944	1	Stomach
PAGE2	0	0	0	0	0	0	0	0	0	0.706925	0.883285	0.922307	1	0.798825	0.955244	0.977586	1	1	1	1	1	0.9969	0.999997	Esophagus
PAGE2	0	0	0	0	0	0	0	0	0	0.705417	0.873876	0.919775	1	0.819125	0.955533	0.985831	1	1	1	1	1	0.996692	0.999999	CUP
PAGE2	0	0	0	0	0	0	0	0	0	0.864495	0.949435	0.983588	1	0.922041	0.98333	0.999056	1	1	1	1	1	0.999865	1	Pancreas
PAGE2	0	0	0	0	0	0	0	0	0	0.933026	0.97579	0.996016	1	0.962291	0.991341	0.999758	1	1	1	1	1	0.999992	1	Mesothelioma
PAGE2	0	0	0	0	0	0	0	0	0	0.750665	0.92123	0.946152	1	0.80856	0.966719	0.984986	1	1	1	1	1	0.998524	0.999998	CNS
PAGE2B	4	4	0	0	1	0.891527	0	0	3.77191	0.850088	0.277291	0.552937	0.227141	0.9901	0.80663	0.899453	1	1	1	1	1	0.386166	1	All
PAGE2B	2	2	0	0	1	1.82971	0	0	71.9898	0.517988	0.610265	0.692077	0.0137014	0.835694	0.907434	0.94317	1	1	1	1	1	0.0536545	1	Skin
PAGE2B	0	0	0	0	0	0	0	0	0	0.679632	0.880022	0.908188	1	0.798602	0.953722	0.979253	1	1	1	1	1	0.99565	0.999998	Bone/Soft tissue
PAGE2B	1	0	0	0	0	0	0	0	0	0.303279	0.705015	0.550529	1	0.825345	0.84921	0.94221	1	1	1	1	1	0.879126	0.99999	Breast
PAGE2B	1	0	0	0	0	0	0	0	0	0.607865	0.856601	0.862714	1	0.787566	0.933343	0.963071	1	1	1	1	1	0.990113	0.999995	Prostate
PAGE2B	0	1	0	0	0	20.5809	0	0	0	0.0420577	0.915752	0.125919	1	0.815379	0.963186	0.985897	1	1	1	1	1	0.386839	0.999998	NET
PAGE2B	0	0	0	0	0	0	0	0	0	0.47118	0.74296	0.736959	1	0.803627	0.879437	0.932818	1	1	1	1	1	0.961896	0.999976	Lung
PAGE2B	0	0	0	0	0	0	0	0	0	0.461447	0.790983	0.738904	1	0.857031	0.886975	0.960619	1	1	1	1	1	0.962487	0.999975	Colon/Rectum
PAGE2B	0	0	0	0	0	0	0	0	0	0.793247	0.920441	0.961433	1	0.836709	0.963355	0.989856	1	1	1	1	1	0.999247	0.999999	Kidney
PAGE2B	0	0	0	0	0	0	0	0	0	0.841066	0.942314	0.97754	1	0.87673	0.973983	0.997037	1	1	1	1	1	0.999746	1	Head and neck
PAGE2B	0	0	0	0	0	0	0	0	0	0.73372	0.900827	0.936628	1	0.823175	0.962933	0.989061	1	1	1	1	1	0.997948	0.999999	Ovary
PAGE2B	0	0	0	0	0	0	0	0	0	0.883282	0.957942	0.987921	1	0.917137	0.983305	0.998917	1	1	1	1	1	0.999927	1	Biliary
PAGE2B	0	0	0	0	0	0	0	0	0	0.850598	0.94144	0.97977	1	0.891988	0.975028	0.997893	1	1	1	1	1	0.999794	1	Liver
PAGE2B	0	0	0	0	0	0	0	0	0	0.795834	0.923545	0.962692	1	0.843213	0.968135	0.992411	1	1	1	1	1	0.999295	0.999999	Other
PAGE2B	0	1	0	0	0	21.0128	0	0	0	0.0445505	0.90837	0.131927	1	0.822879	0.963002	0.988083	1	1	1	1	1	0.399145	0.999999	Uterus
PAGE2B	0	0	0	0	0	0	0	0	0	0.600912	0.85062	0.857044	1	0.770334	0.924665	0.948322	1	1	1	1	1	0.989257	0.999979	Urinary tract
PAGE2B	0	0	0	0	0	0	0	0	0	0.875288	0.95452	0.986185	1	0.943103	0.988793	0.999504	1	1	1	1	1	0.999904	1	Stomach
PAGE2B	0	0	0	0	0	0	0	0	0	0.712508	0.887526	0.925544	1	0.798825	0.955244	0.977586	1	1	1	1	1	0.997157	0.999997	Esophagus
PAGE2B	0	0	0	0	0	0	0	0	0	0.70852	0.876715	0.921715	1	0.819125	0.955533	0.985831	1	1	1	1	1	0.996853	0.999999	CUP
PAGE2B	0	0	0	0	0	0	0	0	0	0.853375	0.946241	0.980866	1	0.922041	0.98333	0.999056	1	1	1	1	1	0.999816	1	Pancreas
PAGE2B	0	0	0	0	0	0	0	0	0	0.932556	0.975892	0.99597	1	0.962291	0.991341	0.999758	1	1	1	1	1	0.999992	1	Mesothelioma
PAGE2B	0	0	0	0	0	0	0	0	0	0.739829	0.919852	0.941601	1	0.806075	0.966719	0.984986	1	1	1	1	1	0.998261	0.999998	CNS
PAGE3	0	3	1	0	0	1.1515	2.80182	2.80182	0	0.853397	0.407715	0.709809	1	0.9901	0.80663	0.908972	1	1	1	1	1	0.953103	1	All
PAGE3	0	0	1	0	0	0	16.1207	16.1207	0	0.377957	0.080302	0.105577	1	0.833854	0.907434	0.94317	1	1	1	1	1	0.342947	1	Skin
PAGE3	0	0	0	0	0	0	0	0	0	0.649034	0.863722	0.888937	1	0.798602	0.953722	0.979253	1	1	1	1	1	0.993591	0.999998	Bone/Soft tissue
PAGE3	0	0	0	0	0	0	0	0	0	0.32349	0.715182	0.577273	1	0.827793	0.84921	0.94221	1	1	1	1	1	0.89445	0.99999	Breast
PAGE3	0	0	0	0	0	0	0	0	0	0.631388	0.866505	0.879014	1	0.794126	0.933343	0.963071	1	1	1	1	1	0.992367	0.999995	Prostate
PAGE3	0	0	0	0	0	0	0	0	0	0.752819	0.910126	0.945582	1	0.815379	0.963186	0.985897	1	1	1	1	1	0.998492	0.999998	NET
PAGE3	0	0	0	0	0	0	0	0	0	0.449114	0.738884	0.716924	1	0.803361	0.879437	0.932818	1	1	1	1	1	0.955506	0.999976	Lung
PAGE3	0	1	0	0	0	3.2534	0	0	0	0.367983	0.785369	0.636458	1	0.849526	0.886975	0.960619	1	1	1	1	1	0.924033	0.999975	Colon/Rectum
PAGE3	0	0	0	0	0	0	0	0	0	0.790445	0.921593	0.960649	1	0.836458	0.963355	0.989856	1	1	1	1	1	0.999215	0.999999	Kidney
PAGE3	0	0	0	0	0	0	0	0	0	0.838682	0.941024	0.976822	1	0.87673	0.973983	0.997037	1	1	1	1	1	0.999729	1	Head and neck
PAGE3	0	1	0	0	0	15.9695	0	0	0	0.0655471	0.89782	0.181501	1	0.823175	0.962933	0.989061	1	1	1	1	1	0.491231	0.999999	Ovary
PAGE3	0	0	0	0	0	0	0	0	0	0.86884	0.953608	0.984813	1	0.917137	0.983305	0.998917	1	1	1	1	1	0.999884	1	Biliary
PAGE3	0	0	0	0	0	0	0	0	0	0.849917	0.941933	0.979654	1	0.891988	0.975028	0.997893	1	1	1	1	1	0.999792	1	Liver
PAGE3	0	0	0	0	0	0	0	0	0	0.785339	0.921476	0.958981	1	0.841514	0.968135	0.992411	1	1	1	1	1	0.999147	0.999999	Other
PAGE3	0	1	0	0	0	18.185	0	0	0	0.052375	0.902311	0.150974	1	0.822879	0.963002	0.988083	1	1	1	1	1	0.436413	0.999999	Uterus
PAGE3	0	0	0	0	0	0	0	0	0	0.58771	0.844735	0.847198	1	0.767016	0.924665	0.948322	1	1	1	1	1	0.987681	0.999979	Urinary tract
PAGE3	0	0	0	0	0	0	0	0	0	0.889009	0.959771	0.989069	1	0.943103	0.988793	0.999504	1	1	1	1	1	0.99994	1	Stomach
PAGE3	0	0	0	0	0	0	0	0	0	0.698649	0.883595	0.91847	1	0.798345	0.955244	0.977586	1	1	1	1	1	0.996582	0.999997	Esophagus
PAGE3	0	0	0	0	0	0	0	0	0	0.71187	0.880324	0.923874	1	0.819125	0.955533	0.985831	1	1	1	1	1	0.997026	0.999999	CUP
PAGE3	0	0	0	0	0	0	0	0	0	0.865529	0.951329	0.983951	1	0.922041	0.98333	0.999056	1	1	1	1	1	0.99987	1	Pancreas
PAGE3	0	0	0	0	0	0	0	0	0	0.930743	0.975528	0.995762	1	0.962291	0.991341	0.999758	1	1	1	1	1	0.999991	1	Mesothelioma
PAGE3	0	0	0	0	0	0	0	0	0	0.74076	0.91465	0.941348	1	0.806234	0.966719	0.984986	1	1	1	1	1	0.998245	0.999998	CNS
PAGE4	2	1	1	0	0	0.407493	2.59032	2.59032	0	0.356657	0.431352	0.426009	1	0.947761	0.80663	0.896683	1	1	1	1	1	0.78952	1	All
PAGE4	0	0	0	0	0	0	0	0	0	0.55617	0.854203	0.828985	1	0.837885	0.907434	0.94317	1	1	1	1	1	0.984464	1	Skin
PAGE4	0	0	0	0	0	0	0	0	0	0.747827	0.903847	0.942858	1	0.805599	0.953722	0.979253	1	1	1	1	1	0.998335	0.999998	Bone/Soft tissue
PAGE4	0	1	0	0	0	2.19478	0	0	0	0.505193	0.709501	0.74337	1	0.876965	0.849209	0.94221	1	1	1	1	1	0.963825	0.99999	Breast
PAGE4	0	0	0	0	0	0	0	0	0	0.649205	0.841982	0.884275	1	0.80013	0.933343	0.963071	1	1	1	1	1	0.99303	0.999995	Prostate
PAGE4	0	0	0	0	0	0	0	0	0	0.756991	0.90795	0.946906	1	0.815379	0.963186	0.985897	1	1	1	1	1	0.998565	0.999998	NET
PAGE4	1	0	0	0	0	0	0	0	0	0.501745	0.7592	0.7644	1	0.806326	0.879437	0.932818	1	1	1	1	1	0.969767	0.999976	Lung
PAGE4	1	0	0	0	0	0	0	0	0	0.439225	0.728133	0.701507	1	0.85125	0.886975	0.960619	1	1	1	1	1	0.950208	0.999975	Colon/Rectum
PAGE4	0	0	0	0	0	0	0	0	0	0.792975	0.913621	0.960485	1	0.836646	0.963355	0.989856	1	1	1	1	1	0.999209	0.999999	Kidney
PAGE4	0	0	0	0	0	0	0	0	0	0.819846	0.927909	0.970435	1	0.87673	0.973983	0.997037	1	1	1	1	1	0.999559	1	Head and neck
PAGE4	0	0	0	0	0	0	0	0	0	0.774648	0.90856	0.953625	1	0.825558	0.962933	0.989061	1	1	1	1	1	0.998908	0.999999	Ovary
PAGE4	0	0	0	0	0	0	0	0	0	0.88847	0.952862	0.988503	1	0.917137	0.983305	0.998917	1	1	1	1	1	0.999934	1	Biliary
PAGE4	0	0	0	0	0	0	0	0	0	0.851969	0.939215	0.979887	1	0.891988	0.975028	0.997893	1	1	1	1	1	0.999796	1	Liver
PAGE4	0	0	0	0	0	0	0	0	0	0.803044	0.912957	0.963668	1	0.845475	0.968135	0.992411	1	1	1	1	1	0.999332	0.999999	Other
PAGE4	0	0	0	0	0	0	0	0	0	0.76745	0.9002	0.949778	1	0.824654	0.963002	0.988083	1	1	1	1	1	0.998717	0.999999	Uterus
PAGE4	0	0	0	0	0	0	0	0	0	0.576392	0.826228	0.835504	1	0.765128	0.924665	0.948322	1	1	1	1	1	0.985661	0.999979	Urinary tract
PAGE4	0	0	0	0	0	0	0	0	0	0.917509	0.964977	0.9937	1	0.943103	0.988793	0.999504	1	1	1	1	1	0.99998	1	Stomach
PAGE4	0	0	1	0	0	0	110.592	110.592	0	0.75314	0.00908774	0.0304806	1	0.8088	0.955244	0.977586	1	1	1	1	1	0.136878	0.999997	Esophagus
PAGE4	0	0	0	0	0	0	0	0	0	0.803522	0.914938	0.964091	1	0.833236	0.955533	0.985831	1	1	1	1	1	0.999347	0.999999	CUP
PAGE4	0	0	0	0	0	0	0	0	0	0.886359	0.951579	0.988032	1	0.922041	0.98333	0.999056	1	1	1	1	1	0.999928	1	Pancreas
PAGE4	0	0	0	0	0	0	0	0	0	0.932616	0.972848	0.995855	1	0.962291	0.991341	0.999758	1	1	1	1	1	0.999991	1	Mesothelioma
PAGE4	0	0	0	0	0	0	0	0	0	0.763983	0.902359	0.948789	1	0.811858	0.966719	0.984986	1	1	1	1	1	0.998666	0.999998	CNS
PAGE5	1	3	1	0	0	0.803895	1.86116	1.86116	0	0.762348	0.59675	0.793294	1	0.985844	0.826044	0.923415	1	1	1	1	1	0.97699	1	All
PAGE5	0	0	0	0	0	0	0	0	0	0.351675	0.709164	0.618491	1	0.833854	0.907434	0.94317	1	1	1	1	1	0.915659	1	Skin
PAGE5	0	0	0	0	0	0	0	0	0	0.631664	0.852046	0.876721	1	0.798602	0.953722	0.979253	1	1	1	1	1	0.992068	0.999998	Bone/Soft tissue
PAGE5	0	1	0	0	0	1.83201	0	0	0	0.599787	0.701446	0.806004	1	0.906399	0.849209	0.94221	1	1	1	1	1	0.979832	0.99999	Breast
PAGE5	0	0	0	0	0	0	0	0	0	0.546853	0.824613	0.814383	1	0.779481	0.933343	0.963071	1	1	1	1	1	0.981596	0.999995	Prostate
PAGE5	0	0	0	0	0	0	0	0	0	0.733796	0.896725	0.935902	1	0.815379	0.963186	0.985897	1	1	1	1	1	0.9979	0.999998	NET
PAGE5	0	0	0	0	0	0	0	0	0	0.403468	0.701049	0.664891	1	0.803361	0.879437	0.932818	1	1	1	1	1	0.936254	0.999976	Lung
PAGE5	1	1	0	0	0	1.57852	0	0	0	0.70078	0.68916	0.851075	1	0.929559	0.886975	0.960619	1	1	1	1	1	0.988315	0.999975	Colon/Rectum
PAGE5	0	0	1	0	0	0	161.735	161.735	0	0.776507	0.00428939	0.0162456	1	0.836458	0.963355	0.989856	1	1	1	1	1	0.0831762	0.999999	Kidney
PAGE5	0	0	0	0	0	0	0	0	0	0.766228	0.911539	0.950916	1	0.87673	0.973983	0.997037	1	1	1	1	1	0.998775	1	Head and neck
PAGE5	0	0	0	0	0	0	0	0	0	0.701255	0.883341	0.919363	1	0.823175	0.962933	0.989061	1	1	1	1	1	0.996658	0.999999	Ovary
PAGE5	0	0	0	0	0	0	0	0	0	0.841099	0.94112	0.977486	1	0.917137	0.983305	0.998917	1	1	1	1	1	0.999745	1	Biliary
PAGE5	0	0	0	0	0	0	0	0	0	0.838831	0.935121	0.976289	1	0.891988	0.975028	0.997893	1	1	1	1	1	0.999717	1	Liver
PAGE5	0	0	0	0	0	0	0	0	0	0.74317	0.901091	0.940588	1	0.841195	0.968135	0.992411	1	1	1	1	1	0.998199	0.999999	Other
PAGE5	0	0	0	0	0	0	0	0	0	0.744948	0.899649	0.941021	1	0.822879	0.963002	0.988083	1	1	1	1	1	0.998225	0.999999	Uterus
PAGE5	0	0	0	0	0	0	0	0	0	0.53456	0.819097	0.803776	1	0.764858	0.924665	0.948322	1	1	1	1	1	0.979349	0.999979	Urinary tract
PAGE5	0	0	0	0	0	0	0	0	0	0.858638	0.948141	0.982234	1	0.943103	0.988793	0.999504	1	1	1	1	1	0.999841	1	Stomach
PAGE5	0	1	0	0	0	9.44646	0	0	0	0.136516	0.862348	0.321988	1	0.798345	0.955244	0.977586	1	1	1	1	1	0.686878	0.999997	Esophagus
PAGE5	0	0	0	0	0	0	0	0	0	0.696981	0.871003	0.915273	1	0.819125	0.955533	0.985831	1	1	1	1	1	0.996305	0.999999	CUP
PAGE5	0	0	0	0	0	0	0	0	0	0.844077	0.94047	0.978156	1	0.922041	0.98333	0.999056	1	1	1	1	1	0.99976	1	Pancreas
PAGE5	0	0	0	0	0	0	0	0	0	0.927213	0.972481	0.995244	1	0.962291	0.991341	0.999758	1	1	1	1	1	0.999989	1	Mesothelioma
PAGE5	0	0	0	0	0	0	0	0	0	0.685355	0.886798	0.911984	1	0.802312	0.966719	0.984986	1	1	1	1	1	0.996008	0.999998	CNS
PAGR1	1	4	0	1	1	0.916911	3.62119	3.62119	1.80684	0.896566	0.309617	0.564499	0.40679	0.99309	0.80663	0.900142	1	1	1	1	1	0.567486	1	All
PAGR1	0	0	0	0	0	0	0	0	0	0.359352	0.843125	0.648359	1	0.833854	0.907434	0.94317	1	1	1	1	1	0.9293	1	Skin
PAGR1	0	0	0	0	0	0	0	0	0	0.602842	0.89799	0.866601	1	0.798602	0.953722	0.979253	1	1	1	1	1	0.990678	0.999998	Bone/Soft tissue
PAGR1	1	0	0	0	1	0	0	0	10.968	0.15108	0.701706	0.334521	0.0858712	0.822268	0.84921	0.94221	1	1	1	1	1	0.130701	0.99999	Breast
PAGR1	0	1	0	0	0	2.73054	0	0	0	0.409311	0.837427	0.695216	1	0.779202	0.933343	0.963071	1	1	1	1	1	0.94795	0.999995	Prostate
PAGR1	0	0	0	0	0	0	0	0	0	0.612676	0.902971	0.873222	1	0.815379	0.963186	0.985897	1	1	1	1	1	0.991601	0.999998	NET
PAGR1	0	0	0	0	0	0	0	0	0	0.400832	0.763722	0.677719	1	0.803361	0.879437	0.932818	1	1	1	1	1	0.941367	0.999976	Lung
PAGR1	0	1	0	0	0	1.38303	0	0	0	0.790173	0.778598	0.924496	1	0.956353	0.886975	0.960619	1	1	1	1	1	0.997075	0.999975	Colon/Rectum
PAGR1	0	0	0	0	0	0	0	0	0	0.658874	0.902634	0.900406	1	0.836458	0.963355	0.989856	1	1	1	1	1	0.994867	0.999999	Kidney
PAGR1	0	0	0	1	0	0	258.574	258.574	0	0.729298	0.00272802	0.0104725	1	0.87673	0.973983	0.997037	1	1	1	1	1	0.0582166	1	Head and neck
PAGR1	0	0	0	0	0	0	0	0	0	0.640979	0.902827	0.89056	1	0.823175	0.962933	0.989061	1	1	1	1	1	0.99378	0.999999	Ovary
PAGR1	0	1	0	0	0	28.7408	0	0	0	0.0432986	0.948519	0.129267	1	0.917137	0.983305	0.998917	1	1	1	1	1	0.393732	1	Biliary
PAGR1	0	0	0	0	0	0	0	0	0	0.753444	0.922023	0.947319	1	0.891988	0.975028	0.997893	1	1	1	1	1	0.998587	1	Liver
PAGR1	0	0	0	0	0	0	0	0	0	0.648101	0.907808	0.895295	1	0.841195	0.968135	0.992411	1	1	1	1	1	0.994317	0.999999	Other
PAGR1	0	0	0	0	0	0	0	0	0	0.598358	0.897029	0.86337	1	0.822879	0.963002	0.988083	1	1	1	1	1	0.990209	0.999999	Uterus
PAGR1	0	1	0	0	0	2.56176	0	0	0	0.43037	0.823068	0.71348	1	0.764433	0.924665	0.948322	1	1	1	1	1	0.954352	0.999979	Urinary tract
PAGR1	0	0	0	0	0	0	0	0	0	0.854826	0.964008	0.982426	1	0.943103	0.988793	0.999504	1	1	1	1	1	0.999845	1	Stomach
PAGR1	0	0	0	0	0	0	0	0	0	0.608803	0.893062	0.870131	1	0.798345	0.955244	0.977586	1	1	1	1	1	0.991176	0.999997	Esophagus
PAGR1	0	0	0	0	0	0	0	0	0	0.642275	0.886539	0.889088	1	0.819125	0.955533	0.985831	1	1	1	1	1	0.993608	0.999999	CUP
PAGR1	0	0	0	0	0	0	0	0	0	0.789466	0.946282	0.962857	1	0.922041	0.98333	0.999056	1	1	1	1	1	0.999301	1	Pancreas
PAGR1	0	0	0	0	0	0	0	0	0	0.886214	0.970548	0.98914	1	0.962291	0.991341	0.999758	1	1	1	1	1	0.999941	1	Mesothelioma
PAGR1	0	0	0	0	0	0	0	0	0	0.566636	0.907809	0.843015	1	0.802312	0.966719	0.984986	1	1	1	1	1	0.986977	0.999998	CNS
PAH	7	25	0	2	1	2.15652	1.28245	1.28245	0.990342	0.0268194	0.753093	0.082229	0.598151	0.673472	0.890507	0.896683	1	1	1	1	1	0.197339	1	All
PAH	4	11	0	0	0	4.46828	0	0	0	0.00341171	0.459358	0.00762777	1	0.52635	0.907434	0.875264	1	1	1	1	1	0.0448205	1	Skin
PAH	0	3	0	0	0	16.1048	0	0	0	0.00286054	0.814487	0.0110877	1	0.798602	0.953722	0.979253	1	1	1	1	1	0.0610036	0.999998	Bone/Soft tissue
PAH	1	3	0	0	0	1.95088	0	0	0	0.351172	0.529572	0.515126	1	0.8337	0.84921	0.94221	1	1	1	1	1	0.856832	0.99999	Breast
PAH	0	0	0	0	0	0	0	0	0	0.362113	0.7323	0.625055	1	0.779202	0.933343	0.963071	1	1	1	1	1	0.918778	0.999995	Prostate
PAH	0	0	0	0	0	0	0	0	0	0.570316	0.821225	0.829818	1	0.815379	0.963186	0.985897	1	1	1	1	1	0.98462	0.999998	NET
PAH	0	3	0	0	0	5.23816	0	0	0	0.0832176	0.665099	0.182193	1	0.803361	0.879437	0.932818	1	1	1	1	1	0.49241	0.999976	Lung
PAH	1	1	0	1	1	0.796434	6.24413	6.24413	3.18565	0.838231	0.179773	0.373178	0.256292	0.96763	0.886975	0.960619	1	1	1	1	1	0.320128	0.999975	Colon/Rectum
PAH	0	0	0	0	0	0	0	0	0	0.598071	0.843806	0.8536	1	0.836458	0.963355	0.989856	1	1	1	1	1	0.988719	0.999999	Kidney
PAH	0	1	0	0	0	12.2897	0	0	0	0.0800194	0.883031	0.213419	1	0.87673	0.973983	0.997037	1	1	1	1	1	0.543044	1	Head and neck
PAH	0	0	0	1	0	0	41.2494	41.2494	0	0.566738	0.0227596	0.0599875	1	0.823175	0.962933	0.989061	1	1	1	1	1	0.228769	0.999999	Ovary
PAH	0	0	0	0	0	0	0	0	0	0.776288	0.916277	0.955346	1	0.917137	0.983305	0.998917	1	1	1	1	1	0.998988	1	Biliary
PAH	0	1	0	0	0	13.8025	0	0	0	0.0655327	0.888276	0.181653	1	0.891988	0.975028	0.997893	1	1	1	1	1	0.49149	1	Liver
PAH	0	0	0	0	0	0	0	0	0	0.621127	0.85287	0.870596	1	0.841195	0.968135	0.992411	1	1	1	1	1	0.991241	0.999999	Other
PAH	0	1	0	0	0	5.72071	0	0	0	0.18881	0.824518	0.410048	1	0.822879	0.963002	0.988083	1	1	1	1	1	0.775598	0.999999	Uterus
PAH	0	0	0	0	0	0	0	0	0	0.321324	0.716403	0.574579	1	0.764433	0.924665	0.948322	1	1	1	1	1	0.892963	0.999979	Urinary tract
PAH	0	0	0	0	0	0	0	0	0	0.825032	0.938485	0.973064	1	0.943103	0.988793	0.999504	1	1	1	1	1	0.999634	1	Stomach
PAH	0	0	0	0	0	0	0	0	0	0.536289	0.827075	0.809148	1	0.798345	0.955244	0.977586	1	1	1	1	1	0.980504	0.999997	Esophagus
PAH	1	1	0	0	0	4.61162	0	0	0	0.250831	0.798071	0.496675	1	0.819125	0.955533	0.985831	1	1	1	1	1	0.844258	0.999999	CUP
PAH	0	0	0	0	0	0	0	0	0	0.760883	0.905863	0.948344	1	0.922041	0.98333	0.999056	1	1	1	1	1	0.998642	1	Pancreas
PAH	0	0	0	0	0	0	0	0	0	0.867679	0.950396	0.98431	1	0.962291	0.991341	0.999758	1	1	1	1	1	0.999876	1	Mesothelioma
PAH	0	0	0	0	0	0	0	0	0	0.567547	0.825013	0.829062	1	0.802312	0.966719	0.984986	1	1	1	1	1	0.984478	0.999998	CNS
PAICS	2	1	0	0	2	0.160473	0	0	2.35164	0.0409913	0.18398	0.0732028	0.212885	0.718311	0.80663	0.896683	1	1	1	1	1	0.0804361	1	All
PAICS	0	0	0	0	0	0	0	0	0	0.343934	0.672039	0.601986	1	0.833854	0.907434	0.94317	1	1	1	1	1	0.907506	1	Skin
PAICS	0	0	0	0	0	0	0	0	0	0.593148	0.83084	0.848437	1	0.798602	0.953722	0.979253	1	1	1	1	1	0.987886	0.999998	Bone/Soft tissue
PAICS	0	1	0	0	0	0.782014	0	0	0	0.81276	0.557842	0.823461	1	0.963103	0.849209	0.94221	1	1	1	1	1	0.983409	0.99999	Breast
PAICS	0	0	0	0	1	0	0	0	9.52171	0.392786	0.73187	0.656767	0.0973739	0.779202	0.933343	0.963071	1	1	1	1	1	0.239796	0.999995	Prostate
PAICS	0	0	0	0	0	0	0	0	0	0.576892	0.825873	0.835447	1	0.815379	0.963186	0.985897	1	1	1	1	1	0.985651	0.999998	NET
PAICS	0	0	0	0	0	0	0	0	0	0.348837	0.690082	0.607041	1	0.803361	0.879437	0.932818	1	1	1	1	1	0.910051	0.999976	Lung
PAICS	1	0	0	0	1	0	0	0	3.65471	0.194685	0.593857	0.385796	0.228921	0.849526	0.886975	0.960619	1	1	1	1	1	0.302646	0.999975	Colon/Rectum
PAICS	0	0	0	0	0	0	0	0	0	0.61557	0.852414	0.86648	1	0.836458	0.963355	0.989856	1	1	1	1	1	0.990661	0.999999	Kidney
PAICS	0	0	0	0	0	0	0	0	0	0.684726	0.878884	0.910374	1	0.87673	0.973983	0.997037	1	1	1	1	1	0.995858	1	Head and neck
PAICS	0	0	0	0	0	0	0	0	0	0.632862	0.858084	0.878573	1	0.823175	0.962933	0.989061	1	1	1	1	1	0.99231	0.999999	Ovary
PAICS	0	0	0	0	0	0	0	0	0	0.777143	0.911606	0.955062	1	0.917137	0.983305	0.998917	1	1	1	1	1	0.998975	1	Biliary
PAICS	1	0	0	0	0	0	0	0	0	0.716969	0.893354	0.928029	1	0.891988	0.975028	0.997893	1	1	1	1	1	0.997346	1	Liver
PAICS	0	0	0	0	0	0	0	0	0	0.66729	0.86239	0.898607	1	0.841195	0.968135	0.992411	1	1	1	1	1	0.994677	0.999999	Other
PAICS	0	0	0	0	0	0	0	0	0	0.600368	0.832386	0.852924	1	0.822879	0.963002	0.988083	1	1	1	1	1	0.988611	0.999999	Uterus
PAICS	0	0	0	0	0	0	0	0	0	0.354951	0.725903	0.614878	1	0.764433	0.924665	0.948322	1	1	1	1	1	0.913913	0.999979	Urinary tract
PAICS	0	0	0	0	0	0	0	0	0	0.835329	0.939006	0.975859	1	0.943103	0.988793	0.999504	1	1	1	1	1	0.999706	1	Stomach
PAICS	0	0	0	0	0	0	0	0	0	0.576959	0.838986	0.840414	1	0.798345	0.955244	0.977586	1	1	1	1	1	0.986529	0.999997	Esophagus
PAICS	0	0	0	0	0	0	0	0	0	0.638583	0.850478	0.880593	1	0.819125	0.955533	0.985831	1	1	1	1	1	0.992569	0.999999	CUP
PAICS	0	0	0	0	0	0	0	0	0	0.79599	0.916273	0.961945	1	0.922041	0.98333	0.999056	1	1	1	1	1	0.999266	1	Pancreas
PAICS	0	0	0	0	0	0	0	0	0	0.875507	0.951995	0.986014	1	0.962291	0.991341	0.999758	1	1	1	1	1	0.999902	1	Mesothelioma
PAICS	0	0	0	0	0	0	0	0	0	0.584303	0.811722	0.837255	1	0.802312	0.966719	0.984986	1	1	1	1	1	0.985974	0.999998	CNS
PAIP1	3	7	0	0	0	0.68126	0	0	0	0.472572	0.117229	0.271177	1	0.966034	0.80663	0.896683	1	1	1	1	1	0.625058	1	All
PAIP1	0	0	0	0	0	0	0	0	0	0.227717	0.633109	0.455412	1	0.833854	0.907434	0.94317	1	1	1	1	1	0.813618	1	Skin
PAIP1	0	0	0	0	0	0	0	0	0	0.43376	0.774508	0.709658	1	0.798602	0.953722	0.979253	1	1	1	1	1	0.953051	0.999998	Bone/Soft tissue
PAIP1	0	3	0	0	0	1.67273	0	0	0	0.473741	0.472085	0.575658	1	0.86547	0.84921	0.94221	1	1	1	1	1	0.89356	0.99999	Breast
PAIP1	0	0	0	0	0	0	0	0	0	0.256998	0.686369	0.488809	1	0.779202	0.933343	0.963071	1	1	1	1	1	0.83869	0.999995	Prostate
PAIP1	0	0	0	0	0	0	0	0	0	0.536808	0.825661	0.806593	1	0.815379	0.963186	0.985897	1	1	1	1	1	0.979959	0.999998	NET
PAIP1	1	1	0	0	0	0.658558	0	0	0	0.715818	0.505021	0.768521	1	0.879076	0.879437	0.932818	1	1	1	1	1	0.970863	0.999976	Lung
PAIP1	1	2	0	0	0	1.04269	0	0	0	0.962649	0.508501	0.798044	1	0.993685	0.886975	0.960619	1	1	1	1	1	0.978076	0.999975	Colon/Rectum
PAIP1	0	0	0	0	0	0	0	0	0	0.575588	0.844325	0.838696	1	0.836458	0.963355	0.989856	1	1	1	1	1	0.986228	0.999999	Kidney
PAIP1	0	0	0	0	0	0	0	0	0	0.611824	0.853334	0.864559	1	0.87673	0.973983	0.997037	1	1	1	1	1	0.990383	1	Head and neck
PAIP1	1	0	0	0	0	0	0	0	0	0.451448	0.786975	0.728019	1	0.823175	0.962933	0.989061	1	1	1	1	1	0.959113	0.999999	Ovary
PAIP1	0	0	0	0	0	0	0	0	0	0.703675	0.891667	0.92222	1	0.917137	0.983305	0.998917	1	1	1	1	1	0.996893	1	Biliary
PAIP1	0	0	0	0	0	0	0	0	0	0.687601	0.888594	0.913332	1	0.891988	0.975028	0.997893	1	1	1	1	1	0.996131	1	Liver
PAIP1	0	0	0	0	0	0	0	0	0	0.548124	0.829644	0.817101	1	0.841195	0.968135	0.992411	1	1	1	1	1	0.982149	0.999999	Other
PAIP1	0	0	0	0	0	0	0	0	0	0.51356	0.807318	0.785015	1	0.822879	0.963002	0.988083	1	1	1	1	1	0.97503	0.999999	Uterus
PAIP1	0	0	0	0	0	0	0	0	0	0.253149	0.660139	0.475877	1	0.764433	0.924665	0.948322	1	1	1	1	1	0.829261	0.999979	Urinary tract
PAIP1	0	0	0	0	0	0	0	0	0	0.762603	0.915594	0.950414	1	0.943103	0.988793	0.999504	1	1	1	1	1	0.99875	1	Stomach
PAIP1	0	0	0	0	0	0	0	0	0	0.446007	0.780573	0.725182	1	0.798345	0.955244	0.977586	1	1	1	1	1	0.958207	0.999997	Esophagus
PAIP1	0	0	0	0	0	0	0	0	0	0.487526	0.792152	0.761882	1	0.819125	0.955533	0.985831	1	1	1	1	1	0.969086	0.999999	CUP
PAIP1	0	0	0	0	0	0	0	0	0	0.716925	0.892752	0.928355	1	0.922041	0.98333	0.999056	1	1	1	1	1	0.99737	1	Pancreas
PAIP1	0	0	0	0	0	0	0	0	0	0.859836	0.949351	0.982546	1	0.962291	0.991341	0.999758	1	1	1	1	1	0.999847	1	Mesothelioma
PAIP1	0	1	0	0	0	3.87527	0	0	0	0.278512	0.800717	0.537263	1	0.802312	0.966719	0.984986	1	1	1	1	1	0.871047	0.999998	CNS
PAIP2	0	1	0	0	0	0.495067	0	0	0	0.500924	0.486616	0.650494	1	0.968515	0.80663	0.903501	1	1	1	1	1	0.930222	1	All
PAIP2	0	1	0	0	0	4.02005	0	0	0	0.338912	0.784453	0.596735	1	0.833854	0.907434	0.94317	1	1	1	1	1	0.904819	1	Skin
PAIP2	0	0	0	0	0	0	0	0	0	0.752653	0.905234	0.944959	1	0.807084	0.953722	0.979253	1	1	1	1	1	0.998457	0.999998	Bone/Soft tissue
PAIP2	0	0	0	0	0	0	0	0	0	0.31394	0.749487	0.574423	1	0.826992	0.84921	0.94221	1	1	1	1	1	0.892877	0.99999	Breast
PAIP2	0	0	0	0	0	0	0	0	0	0.612613	0.864862	0.867298	1	0.788458	0.933343	0.963071	1	1	1	1	1	0.990777	0.999995	Prostate
PAIP2	0	0	0	0	0	0	0	0	0	0.76179	0.910551	0.949091	1	0.816328	0.963186	0.985897	1	1	1	1	1	0.998682	0.999998	NET
PAIP2	0	0	0	0	0	0	0	0	0	0.54892	0.806994	0.813637	1	0.81302	0.879437	0.932818	1	1	1	1	1	0.981442	0.999976	Lung
PAIP2	0	0	0	0	0	0	0	0	0	0.460107	0.803538	0.74048	1	0.856974	0.886975	0.960619	1	1	1	1	1	0.962962	0.999975	Colon/Rectum
PAIP2	0	0	0	0	0	0	0	0	0	0.775784	0.922808	0.955759	1	0.836458	0.963355	0.989856	1	1	1	1	1	0.999007	0.999999	Kidney
PAIP2	0	0	0	0	0	0	0	0	0	0.801283	0.936275	0.965746	1	0.87673	0.973983	0.997037	1	1	1	1	1	0.999406	1	Head and neck
PAIP2	0	0	0	0	0	0	0	0	0	0.772349	0.921938	0.954489	1	0.824955	0.962933	0.989061	1	1	1	1	1	0.998948	0.999999	Ovary
PAIP2	0	0	0	0	0	0	0	0	0	0.858983	0.952212	0.982602	1	0.917137	0.983305	0.998917	1	1	1	1	1	0.999848	1	Biliary
PAIP2	0	0	0	0	0	0	0	0	0	0.837968	0.942721	0.976784	1	0.891988	0.975028	0.997893	1	1	1	1	1	0.999728	1	Liver
PAIP2	0	0	0	0	0	0	0	0	0	0.802744	0.931041	0.965702	1	0.845426	0.968135	0.992411	1	1	1	1	1	0.999405	0.999999	Other
PAIP2	0	0	0	0	0	0	0	0	0	0.743769	0.914285	0.942556	1	0.822879	0.963002	0.988083	1	1	1	1	1	0.998318	0.999999	Uterus
PAIP2	0	0	0	0	0	0	0	0	0	0.562237	0.855166	0.831719	1	0.764858	0.924665	0.948322	1	1	1	1	1	0.984972	0.999979	Urinary tract
PAIP2	0	0	0	0	0	0	0	0	0	0.893838	0.965029	0.990196	1	0.943103	0.988793	0.999504	1	1	1	1	1	0.999952	1	Stomach
PAIP2	0	0	0	0	0	0	0	0	0	0.726941	0.911786	0.935365	1	0.800504	0.955244	0.977586	1	1	1	1	1	0.997865	0.999997	Esophagus
PAIP2	0	0	0	0	0	0	0	0	0	0.769005	0.909477	0.951748	1	0.821296	0.955533	0.985831	1	1	1	1	1	0.998817	0.999999	CUP
PAIP2	0	0	0	0	0	0	0	0	0	0.878543	0.956851	0.98696	1	0.922041	0.98333	0.999056	1	1	1	1	1	0.999915	1	Pancreas
PAIP2	0	0	0	0	0	0	0	0	0	0.929292	0.975849	0.995614	1	0.962291	0.991341	0.999758	1	1	1	1	1	0.99999	1	Mesothelioma
PAIP2	0	0	0	0	0	0	0	0	0	0.752542	0.90696	0.945066	1	0.808804	0.966719	0.984986	1	1	1	1	1	0.998463	0.999998	CNS
PAIP2B	1	5	0	0	0	2.33208	0	0	0	0.185612	0.423111	0.265066	1	0.887212	0.80663	0.896683	1	1	1	1	1	0.617014	1	All
PAIP2B	0	1	0	0	0	4.64097	0	0	0	0.295192	0.829548	0.556912	1	0.833854	0.907434	0.94317	1	1	1	1	1	0.882899	1	Skin
PAIP2B	1	0	0	0	0	0	0	0	0	0.702286	0.881984	0.919565	1	0.798602	0.953722	0.979253	1	1	1	1	1	0.996675	0.999998	Bone/Soft tissue
PAIP2B	0	0	0	0	0	0	0	0	0	0.373805	0.719193	0.633478	1	0.838117	0.84921	0.94221	1	1	1	1	1	0.92268	0.99999	Breast
PAIP2B	0	0	0	0	0	0	0	0	0	0.653793	0.850525	0.888661	1	0.802017	0.933343	0.963071	1	1	1	1	1	0.993558	0.999995	Prostate
PAIP2B	0	0	0	0	0	0	0	0	0	0.765384	0.906228	0.949841	1	0.816659	0.963186	0.985897	1	1	1	1	1	0.998721	0.999998	NET
PAIP2B	0	0	0	0	0	0	0	0	0	0.560002	0.79614	0.818895	1	0.813531	0.879437	0.932818	1	1	1	1	1	0.98251	0.999976	Lung
PAIP2B	0	1	0	0	0	4.47807	0	0	0	0.266437	0.785526	0.51401	1	0.849526	0.886975	0.960619	1	1	1	1	1	0.85609	0.999975	Colon/Rectum
PAIP2B	0	0	0	0	0	0	0	0	0	0.784902	0.915088	0.957983	1	0.836458	0.963355	0.989856	1	1	1	1	1	0.999105	0.999999	Kidney
PAIP2B	0	0	0	0	0	0	0	0	0	0.827422	0.931908	0.97297	1	0.87673	0.973983	0.997037	1	1	1	1	1	0.999631	1	Head and neck
PAIP2B	0	1	0	0	0	22.4921	0	0	0	0.0447541	0.907981	0.132279	1	0.823175	0.962933	0.989061	1	1	1	1	1	0.399859	0.999999	Ovary
PAIP2B	0	0	0	0	0	0	0	0	0	0.885304	0.954051	0.988026	1	0.917137	0.983305	0.998917	1	1	1	1	1	0.999928	1	Biliary
PAIP2B	0	0	0	0	0	0	0	0	0	0.843541	0.939389	0.977881	1	0.891988	0.975028	0.997893	1	1	1	1	1	0.999753	1	Liver
PAIP2B	0	0	0	0	0	0	0	0	0	0.802445	0.915823	0.963852	1	0.845274	0.968135	0.992411	1	1	1	1	1	0.999339	0.999999	Other
PAIP2B	0	0	0	0	0	0	0	0	0	0.762918	0.902269	0.948403	1	0.823442	0.963002	0.988083	1	1	1	1	1	0.998645	0.999999	Uterus
PAIP2B	0	1	0	0	0	6.54842	0	0	0	0.158898	0.823493	0.360732	1	0.764433	0.924665	0.948322	1	1	1	1	1	0.728542	0.999979	Urinary tract
PAIP2B	0	0	0	0	0	0	0	0	0	0.913135	0.966305	0.993189	1	0.943103	0.988793	0.999504	1	1	1	1	1	0.999977	1	Stomach
PAIP2B	0	1	0	0	0	17.5804	0	0	0	0.06952	0.898104	0.18991	1	0.798345	0.955244	0.977586	1	1	1	1	1	0.505389	0.999997	Esophagus
PAIP2B	0	0	0	0	0	0	0	0	0	0.778771	0.907212	0.954923	1	0.823513	0.955533	0.985831	1	1	1	1	1	0.998968	0.999999	CUP
PAIP2B	0	0	0	0	0	0	0	0	0	0.883152	0.950086	0.987338	1	0.922041	0.98333	0.999056	1	1	1	1	1	0.999919	1	Pancreas
PAIP2B	0	0	0	0	0	0	0	0	0	0.931478	0.973189	0.995748	1	0.962291	0.991341	0.999758	1	1	1	1	1	0.999991	1	Mesothelioma
PAIP2B	0	0	0	0	0	0	0	0	0	0.77124	0.900757	0.951218	1	0.815257	0.966719	0.984986	1	1	1	1	1	0.99879	0.999998	CNS
PAK1	8	12	0	1	0	0.78504	0.537978	0.537978	0	0.553021	0.515079	0.732229	1	0.969822	0.808053	0.911942	1	1	1	1	1	0.960437	1	All
PAK1	0	2	0	0	0	2.72069	0	0	0	0.389423	0.723448	0.619851	1	0.833854	0.907434	0.94317	1	1	1	1	1	0.916311	1	Skin
PAK1	0	0	0	0	0	0	0	0	0	0.512917	0.810669	0.7862	1	0.798602	0.953722	0.979253	1	1	1	1	1	0.975316	0.999998	Bone/Soft tissue
PAK1	3	2	0	0	0	0.776247	0	0	0	0.737012	0.445249	0.715262	1	0.945884	0.849209	0.94221	1	1	1	1	1	0.954951	0.99999	Breast
PAK1	0	0	0	0	0	0	0	0	0	0.301266	0.70004	0.547569	1	0.779202	0.933343	0.963071	1	1	1	1	1	0.877351	0.999995	Prostate
PAK1	0	1	0	0	0	4.7969	0	0	0	0.214042	0.807744	0.448484	1	0.815379	0.963186	0.985897	1	1	1	1	1	0.808115	0.999998	NET
PAK1	1	2	0	1	0	1.70862	5.49108	5.49108	0	0.576786	0.213538	0.440256	1	0.816895	0.879437	0.932818	1	1	1	1	1	0.801441	0.999976	Lung
PAK1	1	3	0	0	0	1.87308	0	0	0	0.434788	0.529692	0.571198	1	0.85125	0.886975	0.960619	1	1	1	1	1	0.89108	0.999975	Colon/Rectum
PAK1	0	0	0	0	0	0	0	0	0	0.557869	0.831828	0.823539	1	0.836458	0.963355	0.989856	1	1	1	1	1	0.983425	0.999999	Kidney
PAK1	0	0	0	0	0	0	0	0	0	0.615	0.860218	0.867879	1	0.87673	0.973983	0.997037	1	1	1	1	1	0.99086	1	Head and neck
PAK1	1	0	0	0	0	0	0	0	0	0.48877	0.799649	0.763472	1	0.823175	0.962933	0.989061	1	1	1	1	1	0.969517	0.999999	Ovary
PAK1	0	0	0	0	0	0	0	0	0	0.717776	0.896821	0.929417	1	0.917137	0.983305	0.998917	1	1	1	1	1	0.997448	1	Biliary
PAK1	0	0	0	0	0	0	0	0	0	0.673051	0.880038	0.904465	1	0.891988	0.975028	0.997893	1	1	1	1	1	0.995284	1	Liver
PAK1	0	0	0	0	0	0	0	0	0	0.591991	0.843018	0.85026	1	0.841195	0.968135	0.992411	1	1	1	1	1	0.988183	0.999999	Other
PAK1	0	0	0	0	0	0	0	0	0	0.51103	0.81082	0.783829	1	0.822879	0.963002	0.988083	1	1	1	1	1	0.974742	0.999999	Uterus
PAK1	1	0	0	0	0	0	0	0	0	0.240014	0.683585	0.464128	1	0.764433	0.924665	0.948322	1	1	1	1	1	0.82039	0.999979	Urinary tract
PAK1	0	0	0	0	0	0	0	0	0	0.802786	0.930634	0.965801	1	0.943103	0.988793	0.999504	1	1	1	1	1	0.999408	1	Stomach
PAK1	0	1	0	0	0	4.07928	0	0	0	0.323279	0.813697	0.588881	1	0.798345	0.955244	0.977586	1	1	1	1	1	0.900712	0.999997	Esophagus
PAK1	0	0	0	0	0	0	0	0	0	0.55758	0.823188	0.822866	1	0.819125	0.955533	0.985831	1	1	1	1	1	0.983294	0.999999	CUP
PAK1	0	1	0	0	0	20.3819	0	0	0	0.0597319	0.90725	0.167915	1	0.922041	0.98333	0.999056	1	1	1	1	1	0.467526	1	Pancreas
PAK1	0	0	0	0	0	0	0	0	0	0.853071	0.946244	0.980765	1	0.962291	0.991341	0.999758	1	1	1	1	1	0.999814	1	Mesothelioma
PAK1	1	0	0	0	0	0	0	0	0	0.479555	0.789053	0.752056	1	0.802312	0.966719	0.984986	1	1	1	1	1	0.96635	0.999998	CNS
PAK1IP1	1	9	1	0	0	1.43513	1.37522	1.37522	0	0.508899	0.778755	0.800116	1	0.968524	0.904554	0.925075	1	1	1	1	1	0.978541	1	All
PAK1IP1	0	1	0	0	0	1.20106	0	0	0	0.895524	0.685492	0.905407	1	0.961576	0.907434	0.94317	1	1	1	1	1	0.995378	1	Skin
PAK1IP1	1	0	0	0	0	0	0	0	0	0.420985	0.768042	0.695159	1	0.798602	0.953722	0.979253	1	1	1	1	1	0.947929	0.999998	Bone/Soft tissue
PAK1IP1	0	2	1	0	0	1.41605	5.81408	5.81408	0	0.675201	0.183258	0.39527	1	0.929889	0.84921	0.94221	1	1	1	1	1	0.762154	0.99999	Breast
PAK1IP1	0	0	0	0	0	0	0	0	0	0.366117	0.769254	0.638504	1	0.779202	0.933343	0.963071	1	1	1	1	1	0.924954	0.999995	Prostate
PAK1IP1	0	0	0	0	0	0	0	0	0	0.598859	0.839264	0.85309	1	0.815379	0.963186	0.985897	1	1	1	1	1	0.988638	0.999998	NET
PAK1IP1	0	1	0	0	0	1.2006	0	0	0	0.887409	0.62229	0.867968	1	0.954943	0.879437	0.932818	1	1	1	1	1	0.990873	0.999976	Lung
PAK1IP1	0	3	0	0	0	3.00075	0	0	0	0.206409	0.669694	0.389262	1	0.849526	0.886975	0.960619	1	1	1	1	1	0.756532	0.999975	Colon/Rectum
PAK1IP1	0	0	0	0	0	0	0	0	0	0.624989	0.867509	0.875178	1	0.836458	0.963355	0.989856	1	1	1	1	1	0.991864	0.999999	Kidney
PAK1IP1	0	0	0	0	0	0	0	0	0	0.681604	0.887004	0.910159	1	0.87673	0.973983	0.997037	1	1	1	1	1	0.995838	1	Head and neck
PAK1IP1	0	0	0	0	0	0	0	0	0	0.535044	0.828277	0.807036	1	0.823175	0.962933	0.989061	1	1	1	1	1	0.980054	0.999999	Ovary
PAK1IP1	0	0	0	0	0	0	0	0	0	0.763864	0.92266	0.951582	1	0.917137	0.983305	0.998917	1	1	1	1	1	0.998808	1	Biliary
PAK1IP1	0	1	0	0	0	16.3918	0	0	0	0.0540093	0.90312	0.155107	1	0.891988	0.975028	0.997893	1	1	1	1	1	0.444171	1	Liver
PAK1IP1	0	0	0	0	0	0	0	0	0	0.624609	0.869128	0.875724	1	0.841195	0.968135	0.992411	1	1	1	1	1	0.991936	0.999999	Other
PAK1IP1	0	0	0	0	0	0	0	0	0	0.561793	0.842176	0.828987	1	0.822879	0.963002	0.988083	1	1	1	1	1	0.984464	0.999999	Uterus
PAK1IP1	0	0	0	0	0	0	0	0	0	0.346029	0.738302	0.608348	1	0.764433	0.924665	0.948322	1	1	1	1	1	0.910702	0.999979	Urinary tract
PAK1IP1	0	0	0	0	0	0	0	0	0	0.773097	0.928207	0.95564	1	0.943103	0.988793	0.999504	1	1	1	1	1	0.999001	1	Stomach
PAK1IP1	0	0	0	0	0	0	0	0	0	0.494083	0.824428	0.775457	1	0.798345	0.955244	0.977586	1	1	1	1	1	0.972658	0.999997	Esophagus
PAK1IP1	0	0	0	0	0	0	0	0	0	0.519696	0.810376	0.791886	1	0.819125	0.955533	0.985831	1	1	1	1	1	0.976663	0.999999	CUP
PAK1IP1	0	1	0	0	0	18.6746	0	0	0	0.0657709	0.911607	0.182041	1	0.922041	0.98333	0.999056	1	1	1	1	1	0.492152	1	Pancreas
PAK1IP1	0	0	0	0	0	0	0	0	0	0.879611	0.958138	0.987234	1	0.962291	0.991341	0.999758	1	1	1	1	1	0.999918	1	Mesothelioma
PAK1IP1	0	0	0	0	0	0	0	0	0	0.56174	0.833056	0.82679	1	0.802312	0.966719	0.984986	1	1	1	1	1	0.984049	0.999998	CNS
PAK2	4	10	1	0	1	1.10357	0.936422	0.936422	0.96464	0.834681	0.950165	0.97168	0.606876	0.988686	0.980022	0.987557	1	1	1	1	1	0.901139	1	All
PAK2	1	4	0	0	0	3.25811	0	0	0	0.153278	0.634254	0.292214	1	0.833854	0.907434	0.94317	1	1	1	1	1	0.651716	1	Skin
PAK2	0	1	0	0	0	5.58755	0	0	0	0.208505	0.832583	0.440566	1	0.798602	0.953722	0.979253	1	1	1	1	1	0.801696	0.999998	Bone/Soft tissue
PAK2	1	1	1	0	0	0.565175	5.14343	5.14343	0	0.563033	0.207826	0.356714	1	0.896038	0.84921	0.94221	1	1	1	1	1	0.724423	0.99999	Breast
PAK2	0	0	0	0	1	0	0	0	7.43877	0.342066	0.733343	0.603377	0.122122	0.779202	0.933343	0.963071	1	1	1	1	1	0.265854	0.999995	Prostate
PAK2	1	0	0	0	0	0	0	0	0	0.525833	0.816691	0.796118	1	0.815379	0.963186	0.985897	1	1	1	1	1	0.977639	0.999998	NET
PAK2	0	0	0	0	0	0	0	0	0	0.307683	0.667753	0.556125	1	0.803361	0.879437	0.932818	1	1	1	1	1	0.882438	0.999976	Lung
PAK2	1	1	0	0	0	0.773195	0	0	0	0.817081	0.585383	0.84612	1	0.963751	0.886975	0.960619	1	1	1	1	1	0.987502	0.999975	Colon/Rectum
PAK2	0	0	0	0	0	0	0	0	0	0.570005	0.840332	0.833984	1	0.836458	0.963355	0.989856	1	1	1	1	1	0.985386	0.999999	Kidney
PAK2	0	0	0	0	0	0	0	0	0	0.5911	0.853267	0.851236	1	0.87673	0.973983	0.997037	1	1	1	1	1	0.988341	1	Head and neck
PAK2	0	0	0	0	0	0	0	0	0	0.614526	0.857564	0.867431	1	0.823175	0.962933	0.989061	1	1	1	1	1	0.990796	0.999999	Ovary
PAK2	0	0	0	0	0	0	0	0	0	0.736133	0.907211	0.938757	1	0.917137	0.983305	0.998917	1	1	1	1	1	0.998085	1	Biliary
PAK2	0	0	0	0	0	0	0	0	0	0.683538	0.887113	0.911049	1	0.891988	0.975028	0.997893	1	1	1	1	1	0.995921	1	Liver
PAK2	0	1	0	0	0	7.98757	0	0	0	0.141813	0.858465	0.332889	1	0.841195	0.968135	0.992411	1	1	1	1	1	0.699049	0.999999	Other
PAK2	0	0	0	0	0	0	0	0	0	0.567595	0.838124	0.832235	1	0.822879	0.963002	0.988083	1	1	1	1	1	0.985067	0.999999	Uterus
PAK2	0	1	0	0	0	1.80649	0	0	0	0.604308	0.726986	0.820208	1	0.771202	0.924665	0.948322	1	1	1	1	1	0.982771	0.999979	Urinary tract
PAK2	0	0	0	0	0	0	0	0	0	0.788261	0.928145	0.960874	1	0.943103	0.988793	0.999504	1	1	1	1	1	0.999224	1	Stomach
PAK2	0	0	0	0	0	0	0	0	0	0.553248	0.84266	0.824541	1	0.798345	0.955244	0.977586	1	1	1	1	1	0.983618	0.999997	Esophagus
PAK2	0	0	0	0	0	0	0	0	0	0.632663	0.857769	0.878585	1	0.819125	0.955533	0.985831	1	1	1	1	1	0.992311	0.999999	CUP
PAK2	0	0	0	0	0	0	0	0	0	0.788828	0.922284	0.960321	1	0.922041	0.98333	0.999056	1	1	1	1	1	0.999202	1	Pancreas
PAK2	0	0	0	0	0	0	0	0	0	0.857091	0.950013	0.981985	1	0.962291	0.991341	0.999758	1	1	1	1	1	0.999837	1	Mesothelioma
PAK2	0	1	0	0	0	4.83634	0	0	0	0.219539	0.820913	0.457833	1	0.802312	0.966719	0.984986	1	1	1	1	1	0.815516	0.999998	CNS
PAK3	10	32	0	3	1	1.65811	1.21766	1.21766	0.863789	0.103742	0.761805	0.260141	0.643384	0.818399	0.895033	0.896683	1	1	1	1	1	0.466552	1	All
PAK3	4	9	0	0	0	2.06878	0	0	0	0.180289	0.388834	0.231849	1	0.833854	0.907434	0.94317	1	1	1	1	1	0.570736	1	Skin
PAK3	1	0	0	0	0	0	0	0	0	0.416518	0.765461	0.690222	1	0.798602	0.953722	0.979253	1	1	1	1	1	0.946116	0.999998	Bone/Soft tissue
PAK3	3	3	0	1	0	1.05417	2.85163	2.85163	0	0.936509	0.384335	0.684899	1	0.990148	0.849209	0.94221	1	1	1	1	1	0.944122	0.99999	Breast
PAK3	0	1	0	0	0	1.87887	0	0	0	0.588102	0.695166	0.795381	1	0.783743	0.933343	0.963071	1	1	1	1	1	0.977471	0.999995	Prostate
PAK3	0	0	0	0	0	0	0	0	0	0.505042	0.80077	0.775768	1	0.815379	0.963186	0.985897	1	1	1	1	1	0.972737	0.999998	NET
PAK3	0	7	0	0	0	8.65925	0	0	0	0.00417066	0.619636	0.0105038	1	0.626072	0.879437	0.932818	1	1	1	1	1	0.0583592	0.999976	Lung
PAK3	0	4	0	1	1	3.58298	6.38173	6.38173	2.5579	0.110658	0.183554	0.169416	0.304988	0.849526	0.886975	0.960619	1	1	1	1	1	0.204762	0.999975	Colon/Rectum
PAK3	0	0	0	0	0	0	0	0	0	0.550418	0.827406	0.817148	1	0.836458	0.963355	0.989856	1	1	1	1	1	0.982159	0.999999	Kidney
PAK3	0	0	0	0	0	0	0	0	0	0.581815	0.843579	0.843075	1	0.87673	0.973983	0.997037	1	1	1	1	1	0.986987	1	Head and neck
PAK3	0	0	0	0	0	0	0	0	0	0.552313	0.825039	0.819093	1	0.823175	0.962933	0.989061	1	1	1	1	1	0.982549	0.999999	Ovary
PAK3	0	0	0	0	0	0	0	0	0	0.734735	0.900597	0.93728	1	0.917137	0.983305	0.998917	1	1	1	1	1	0.997991	1	Biliary
PAK3	1	0	0	0	0	0	0	0	0	0.665891	0.877388	0.900216	1	0.891988	0.975028	0.997893	1	1	1	1	1	0.994847	1	Liver
PAK3	0	0	0	0	0	0	0	0	0	0.600866	0.840211	0.855418	1	0.841195	0.968135	0.992411	1	1	1	1	1	0.989004	0.999999	Other
PAK3	0	3	0	0	0	15.2764	0	0	0	0.00195771	0.815439	0.00794991	1	0.822879	0.963002	0.988083	1	1	1	1	1	0.0463845	0.999999	Uterus
PAK3	0	1	0	0	0	1.57357	0	0	0	0.685916	0.690713	0.848686	1	0.799848	0.924665	0.948322	1	1	1	1	1	0.987927	0.999979	Urinary tract
PAK3	1	0	0	0	0	0	0	0	0	0.687873	0.885165	0.913354	1	0.943103	0.988793	0.999504	1	1	1	1	1	0.996133	1	Stomach
PAK3	0	0	0	0	0	0	0	0	0	0.510624	0.811012	0.786209	1	0.798345	0.955244	0.977586	1	1	1	1	1	0.975318	0.999997	Esophagus
PAK3	0	3	0	1	0	16.7814	39.1229	39.1229	0	0.00318402	0.0254544	0.00206041	1	0.819125	0.955533	0.985831	1	1	1	1	1	0.0148037	0.999999	CUP
PAK3	0	0	0	0	0	0	0	0	0	0.773925	0.910837	0.953786	1	0.922041	0.98333	0.999056	1	1	1	1	1	0.998915	1	Pancreas
PAK3	0	0	0	0	0	0	0	0	0	0.850891	0.944958	0.980148	1	0.962291	0.991341	0.999758	1	1	1	1	1	0.999802	1	Mesothelioma
PAK3	0	1	0	0	0	4.60958	0	0	0	0.231241	0.796237	0.471221	1	0.802312	0.966719	0.984986	1	1	1	1	1	0.825781	0.999998	CNS
PAK4	8	14	0	0	3	0.828172	0	0	2.21403	0.632148	0.14232	0.330104	0.172674	0.978711	0.80663	0.896683	1	1	1	1	1	0.22029	1	All
PAK4	1	5	0	0	0	2.38939	0	0	0	0.269757	0.642441	0.451773	1	0.833854	0.907434	0.94317	1	1	1	1	1	0.810741	1	Skin
PAK4	0	1	0	0	0	2.23034	0	0	0	0.522724	0.80387	0.786161	1	0.798602	0.953722	0.979253	1	1	1	1	1	0.975306	0.999998	Bone/Soft tissue
PAK4	2	1	0	0	0	0.360804	0	0	0	0.2693	0.543643	0.464438	1	0.822917	0.84921	0.94221	1	1	1	1	1	0.820628	0.99999	Breast
PAK4	0	2	0	0	0	1.72821	0	0	0	0.523013	0.694974	0.748316	1	0.779202	0.933343	0.963071	1	1	1	1	1	0.965275	0.999995	Prostate
PAK4	0	0	0	0	0	0	0	0	0	0.455708	0.842933	0.74248	1	0.815379	0.963186	0.985897	1	1	1	1	1	0.96356	0.999998	NET
PAK4	2	0	0	0	0	0	0	0	0	0.0413366	0.4921	0.109219	1	0.803361	0.879437	0.932818	1	1	1	1	1	0.351074	0.999976	Lung
PAK4	2	1	0	0	2	0.262768	0	0	4.64325	0.174221	0.491596	0.339352	0.0807963	0.849526	0.886975	0.960619	1	1	1	1	1	0.12603	0.999975	Colon/Rectum
PAK4	0	0	0	0	1	0	0	0	27.9105	0.505471	0.858039	0.788507	0.0348391	0.836458	0.963355	0.989856	1	1	1	1	1	0.126218	0.999999	Kidney
PAK4	0	1	0	0	0	5.09367	0	0	0	0.211521	0.869824	0.451383	1	0.87673	0.973983	0.997037	1	1	1	1	1	0.81043	1	Head and neck
PAK4	0	0	0	0	0	0	0	0	0	0.429795	0.82883	0.717034	1	0.823175	0.962933	0.989061	1	1	1	1	1	0.955542	0.999999	Ovary
PAK4	0	0	0	0	0	0	0	0	0	0.627037	0.897743	0.882147	1	0.917137	0.983305	0.998917	1	1	1	1	1	0.992765	1	Biliary
PAK4	0	0	0	0	0	0	0	0	0	0.630264	0.890912	0.882274	1	0.891988	0.975028	0.997893	1	1	1	1	1	0.992781	1	Liver
PAK4	0	0	0	0	0	0	0	0	0	0.432175	0.833809	0.72028	1	0.841195	0.968135	0.992411	1	1	1	1	1	0.956615	0.999999	Other
PAK4	0	0	0	0	0	0	0	0	0	0.425262	0.834456	0.712825	1	0.822879	0.963002	0.988083	1	1	1	1	1	0.95413	0.999999	Uterus
PAK4	0	0	0	0	0	0	0	0	0	0.198536	0.732038	0.414847	1	0.764433	0.924665	0.948322	1	1	1	1	1	0.779848	0.999979	Urinary tract
PAK4	0	0	0	0	0	0	0	0	0	0.697149	0.918397	0.922748	1	0.943103	0.988793	0.999504	1	1	1	1	1	0.996936	1	Stomach
PAK4	1	1	0	0	0	1.21275	0	0	0	0.873994	0.746797	0.934426	1	0.890674	0.955244	0.977586	1	1	1	1	1	0.997801	0.999997	Esophagus
PAK4	0	1	0	0	0	2.33003	0	0	0	0.512121	0.797637	0.774739	1	0.819125	0.955533	0.985831	1	1	1	1	1	0.972475	0.999999	CUP
PAK4	0	1	0	0	0	10.0117	0	0	0	0.129575	0.907246	0.313416	1	0.922041	0.98333	0.999056	1	1	1	1	1	0.677048	1	Pancreas
PAK4	0	0	0	0	0	0	0	0	0	0.828734	0.953993	0.975249	1	0.962291	0.991341	0.999758	1	1	1	1	1	0.999691	1	Mesothelioma
PAK4	0	0	0	0	0	0	0	0	0	0.304561	0.794998	0.571706	1	0.802312	0.966719	0.984986	1	1	1	1	1	0.891364	0.999998	CNS
PAK6	6	15	0	0	0	1.22722	0	0	0	0.613026	0.193478	0.332704	1	0.977628	0.80663	0.896683	1	1	1	1	1	0.698845	1	All
PAK6	3	2	0	0	0	0.718006	0	0	0	0.696501	0.534724	0.780116	1	0.881581	0.907434	0.94317	1	1	1	1	1	0.973829	1	Skin
PAK6	1	0	0	0	0	0	0	0	0	0.376761	0.799242	0.657241	1	0.798602	0.953722	0.979253	1	1	1	1	1	0.933088	0.999998	Bone/Soft tissue
PAK6	0	2	0	0	0	1.13166	0	0	0	0.879011	0.608741	0.863833	1	0.976981	0.849209	0.94221	1	1	1	1	1	0.990277	0.99999	Breast
PAK6	0	3	0	0	0	3.67516	0	0	0	0.093604	0.739464	0.227964	1	0.779202	0.933343	0.963071	1	1	1	1	1	0.565024	0.999995	Prostate
PAK6	0	0	0	0	0	0	0	0	0	0.444968	0.827654	0.729557	1	0.815379	0.963186	0.985897	1	1	1	1	1	0.959599	0.999998	NET
PAK6	0	3	0	0	0	3.44742	0	0	0	0.19449	0.702904	0.375533	1	0.803361	0.879437	0.932818	1	1	1	1	1	0.743333	0.999976	Lung
PAK6	1	3	0	0	0	1.50148	0	0	0	0.610549	0.621282	0.759325	1	0.900763	0.886975	0.960619	1	1	1	1	1	0.968387	0.999975	Colon/Rectum
PAK6	0	0	0	0	0	0	0	0	0	0.497528	0.853337	0.781078	1	0.836458	0.963355	0.989856	1	1	1	1	1	0.974067	0.999999	Kidney
PAK6	0	0	0	0	0	0	0	0	0	0.600493	0.888348	0.863476	1	0.87673	0.973983	0.997037	1	1	1	1	1	0.990225	1	Head and neck
PAK6	0	0	0	0	0	0	0	0	0	0.489365	0.847581	0.774187	1	0.823175	0.962933	0.989061	1	1	1	1	1	0.972334	0.999999	Ovary
PAK6	0	0	0	0	0	0	0	0	0	0.700236	0.91879	0.924093	1	0.917137	0.983305	0.998917	1	1	1	1	1	0.997043	1	Biliary
PAK6	0	1	0	0	0	8.30538	0	0	0	0.115902	0.889009	0.287742	1	0.891988	0.975028	0.997893	1	1	1	1	1	0.64618	1	Liver
PAK6	0	0	0	0	0	0	0	0	0	0.499155	0.858189	0.784248	1	0.841195	0.968135	0.992411	1	1	1	1	1	0.974844	0.999999	Other
PAK6	0	0	0	0	0	0	0	0	0	0.453235	0.839552	0.740237	1	0.822879	0.963002	0.988083	1	1	1	1	1	0.962889	0.999999	Uterus
PAK6	0	1	0	0	0	1.38899	0	0	0	0.765774	0.745645	0.906127	1	0.846638	0.924665	0.948322	1	1	1	1	1	0.995449	0.999979	Urinary tract
PAK6	0	0	0	0	0	0	0	0	0	0.783701	0.943115	0.960715	1	0.943103	0.988793	0.999504	1	1	1	1	1	0.999218	1	Stomach
PAK6	0	0	0	0	0	0	0	0	0	0.466191	0.846277	0.755215	1	0.798345	0.955244	0.977586	1	1	1	1	1	0.967244	0.999997	Esophagus
PAK6	0	0	0	0	0	0	0	0	0	0.498061	0.844893	0.781382	1	0.819125	0.955533	0.985831	1	1	1	1	1	0.974142	0.999999	CUP
PAK6	0	0	0	0	0	0	0	0	0	0.712727	0.920269	0.930045	1	0.922041	0.98333	0.999056	1	1	1	1	1	0.997494	1	Pancreas
PAK6	0	0	0	0	0	0	0	0	0	0.827508	0.95218	0.974785	1	0.962291	0.991341	0.999758	1	1	1	1	1	0.999679	1	Mesothelioma
PAK6	1	0	0	0	0	0	0	0	0	0.380144	0.814403	0.66249	1	0.802312	0.966719	0.984986	1	1	1	1	1	0.93527	0.999998	CNS
PAK7	26	65	6	1	4	1.61648	1.97823	1.97823	2.89984	0.0254926	0.130785	0.0540386	0.0741658	0.673472	0.80663	0.882798	1	1	1	1	1	0.026129	1	All
PAK7	8	33	2	0	0	3.87833	3.17974	3.17974	0	6.24693e-05	0.192316	0.000308479	1	0.0779539	0.907434	0.212382	1	1	1	1	1	0.00280218	1	Skin
PAK7	2	1	0	0	0	1.74509	0	0	0	0.634678	0.754929	0.847379	1	0.798602	0.953722	0.979253	1	1	1	1	1	0.987711	0.999998	Bone/Soft tissue
PAK7	4	5	1	0	1	1.37899	2.69352	2.69352	5.02975	0.560416	0.406253	0.627759	0.174988	0.895712	0.84921	0.94221	1	1	1	1	1	0.35247	0.99999	Breast
PAK7	0	1	0	0	3	1.28119	0	0	16.8965	0.823679	0.725599	0.915362	0.00199015	0.891842	0.933343	0.963071	1	1	1	1	1	0.013313	0.999995	Prostate
PAK7	0	0	0	0	0	0	0	0	0	0.449804	0.82747	0.734015	1	0.815379	0.963186	0.985897	1	1	1	1	1	0.960991	0.999998	NET
PAK7	5	7	1	0	1	1.75277	2.30198	2.30198	6.99449	0.3035	0.483138	0.514915	0.128852	0.803361	0.879437	0.932818	1	1	1	1	1	0.246339	0.999976	Lung
PAK7	4	5	0	0	0	1.36019	0	0	0	0.609194	0.460435	0.64322	1	0.900189	0.886975	0.960619	1	1	1	1	1	0.927053	0.999975	Colon/Rectum
PAK7	0	0	0	0	0	0	0	0	0	0.496786	0.841252	0.778157	1	0.836458	0.963355	0.989856	1	1	1	1	1	0.97334	0.999999	Kidney
PAK7	0	2	0	0	0	10.2623	0	0	0	0.0215772	0.847253	0.0697355	1	0.87673	0.973983	0.997037	1	1	1	1	1	0.255444	1	Head and neck
PAK7	1	0	0	0	0	0	0	0	0	0.429244	0.809934	0.712412	1	0.823175	0.962933	0.989061	1	1	1	1	1	0.95399	0.999999	Ovary
PAK7	0	1	0	1	0	11.4912	139.082	139.082	0	0.117769	0.00758336	0.0128459	1	0.917137	0.983305	0.998917	1	1	1	1	1	0.0687863	1	Biliary
PAK7	1	0	0	0	0	0	0	0	0	0.623392	0.882817	0.876847	1	0.891988	0.975028	0.997893	1	1	1	1	1	0.992085	1	Liver
PAK7	0	1	0	0	0	4.95239	0	0	0	0.236604	0.854756	0.485901	1	0.841195	0.968135	0.992411	1	1	1	1	1	0.8366	0.999999	Other
PAK7	0	0	0	0	0	0	0	0	0	0.469854	0.824599	0.752299	1	0.822879	0.963002	0.988083	1	1	1	1	1	0.966419	0.999999	Uterus
PAK7	0	1	1	0	0	1.27456	12.5483	12.5483	0	0.823966	0.0771176	0.20781	1	0.883387	0.924665	0.948322	1	1	1	1	1	0.534307	0.999979	Urinary tract
PAK7	0	1	0	0	0	20.4129	0	0	0	0.0737933	0.929086	0.20036	1	0.943103	0.988793	0.999504	1	1	1	1	1	0.522466	1	Stomach
PAK7	0	1	0	0	0	3.24189	0	0	0	0.402062	0.822821	0.678936	1	0.798345	0.955244	0.977586	1	1	1	1	1	0.941839	0.999997	Esophagus
PAK7	0	2	1	0	0	8.08286	42.7167	42.7167	0	0.0517533	0.0230838	0.0178626	1	0.819125	0.955533	0.985831	1	1	1	1	1	0.0897603	0.999999	CUP
PAK7	0	1	0	0	0	15.8353	0	0	0	0.078819	0.916116	0.211368	1	0.922041	0.98333	0.999056	1	1	1	1	1	0.539867	1	Pancreas
PAK7	0	1	0	0	0	42.6549	0	0	0	0.0184472	0.947389	0.0621152	1	0.962291	0.991341	0.999758	1	1	1	1	1	0.234719	1	Mesothelioma
PAK7	1	2	0	0	0	5.83696	0	0	0	0.060759	0.816463	0.16712	1	0.802312	0.966719	0.984986	1	1	1	1	1	0.466104	0.999998	CNS
PALB2	8	30	2	1	3	1.31213	1.28713	1.28713	1.12522	0.416841	0.702945	0.71484	0.459681	0.961076	0.868933	0.909634	1	1	1	1	1	0.694302	1	All
PALB2	1	3	0	0	0	1.12606	0	0	0	0.895205	0.507018	0.777609	1	0.961523	0.907434	0.94317	1	1	1	1	1	0.973202	1	Skin
PALB2	0	1	0	0	0	1.95176	0	0	0	0.589687	0.754703	0.817251	1	0.798602	0.953722	0.979253	1	1	1	1	1	0.98218	0.999998	Bone/Soft tissue
PALB2	2	3	0	1	1	0.663881	1.97944	1.97944	2.47262	0.526654	0.553894	0.644505	0.315339	0.883554	0.84921	0.94221	1	1	1	1	1	0.527072	0.99999	Breast
PALB2	0	1	0	0	1	0.899876	0	0	2.81913	0.921168	0.644166	0.89579	0.279217	0.950738	0.933343	0.963071	1	1	1	1	1	0.59674	0.999995	Prostate
PALB2	0	2	0	0	0	4.58565	0	0	0	0.0869944	0.775514	0.221765	1	0.815379	0.963186	0.985897	1	1	1	1	1	0.555773	0.999998	NET
PALB2	0	2	0	0	0	1.30454	0	0	0	0.802866	0.548451	0.783178	1	0.920358	0.879437	0.932818	1	1	1	1	1	0.974583	0.999976	Lung
PALB2	2	6	1	0	0	1.6072	2.90755	2.90755	0	0.446187	0.391043	0.584382	1	0.853717	0.886975	0.960619	1	1	1	1	1	0.898312	0.999975	Colon/Rectum
PALB2	0	1	0	0	0	2.84585	0	0	0	0.376231	0.795011	0.653219	1	0.836458	0.963355	0.989856	1	1	1	1	1	0.931387	0.999999	Kidney
PALB2	0	0	0	0	0	0	0	0	0	0.481175	0.816202	0.76021	1	0.87673	0.973983	0.997037	1	1	1	1	1	0.96863	1	Head and neck
PALB2	0	0	0	0	0	0	0	0	0	0.355458	0.766971	0.628299	1	0.823175	0.962933	0.989061	1	1	1	1	1	0.920294	0.999999	Ovary
PALB2	0	0	0	0	0	0	0	0	0	0.64272	0.883598	0.889375	1	0.917137	0.983305	0.998917	1	1	1	1	1	0.993642	1	Biliary
PALB2	0	1	0	0	0	5.52534	0	0	0	0.182364	0.85118	0.403823	1	0.891988	0.975028	0.997893	1	1	1	1	1	0.770001	1	Liver
PALB2	1	1	0	0	0	2.19856	0	0	0	0.518727	0.759176	0.769949	1	0.841195	0.968135	0.992411	1	1	1	1	1	0.971237	0.999999	Other
PALB2	0	1	0	0	1	2.72689	0	0	6.64821	0.411038	0.777649	0.682534	0.137233	0.822879	0.963002	0.988083	1	1	1	1	1	0.31547	0.999999	Uterus
PALB2	1	4	0	0	0	2.69213	0	0	0	0.124123	0.562559	0.249566	1	0.764433	0.924665	0.948322	1	1	1	1	1	0.595971	0.999979	Urinary tract
PALB2	0	1	0	0	0	13.4975	0	0	0	0.11488	0.91017	0.284388	1	0.943103	0.988793	0.999504	1	1	1	1	1	0.641982	1	Stomach
PALB2	0	2	0	0	0	3.30291	0	0	0	0.285231	0.745456	0.515005	1	0.798345	0.955244	0.977586	1	1	1	1	1	0.856751	0.999997	Esophagus
PALB2	1	1	0	0	0	1.49478	0	0	0	0.736031	0.701745	0.872169	1	0.819125	0.955533	0.985831	1	1	1	1	1	0.991457	0.999999	CUP
PALB2	0	0	1	0	0	0	82.8699	82.8699	0	0.636921	0.0126421	0.0365032	1	0.922041	0.98333	0.999056	1	1	1	1	1	0.157342	1	Pancreas
PALB2	0	0	0	0	0	0	0	0	0	0.793519	0.933781	0.962995	1	0.962291	0.991341	0.999758	1	1	1	1	1	0.999307	1	Mesothelioma
PALB2	0	0	0	0	0	0	0	0	0	0.364017	0.775865	0.637031	1	0.802312	0.966719	0.984986	1	1	1	1	1	0.924292	0.999998	CNS
PALD1	13	15	1	3	3	0.680645	1.94865	1.94865	1.83687	0.276388	0.263406	0.19015	0.236426	0.923038	0.80663	0.896683	1	1	1	1	1	0.184414	1	All
PALD1	5	3	1	0	1	0.698054	2.3628	2.3628	17.2397	0.604132	0.472416	0.620202	0.0548387	0.84747	0.907434	0.94317	1	1	1	1	1	0.149005	1	Skin
PALD1	0	1	0	1	0	2.83071	25.6808	25.6808	0	0.417322	0.0389744	0.0988068	1	0.798602	0.953722	0.979253	1	1	1	1	1	0.327504	0.999998	Bone/Soft tissue
PALD1	0	2	0	0	0	0.875821	0	0	0	0.867328	0.535819	0.818454	1	0.974133	0.849209	0.94221	1	1	1	1	1	0.982421	0.99999	Breast
PALD1	3	1	0	0	0	0.613989	0	0	0	0.621287	0.600188	0.777673	1	0.791634	0.933343	0.963071	1	1	1	1	1	0.973218	0.999995	Prostate
PALD1	0	0	0	0	0	0	0	0	0	0.39429	0.773161	0.667537	1	0.815379	0.963186	0.985897	1	1	1	1	1	0.937329	0.999998	NET
PALD1	1	2	0	1	1	1.13403	4.69888	4.69888	5.79723	0.894332	0.251493	0.51297	0.152317	0.957994	0.879437	0.932818	1	1	1	1	1	0.277323	0.999976	Lung
PALD1	2	2	0	0	0	0.565503	0	0	0	0.490959	0.467629	0.635865	1	0.865306	0.886975	0.960619	1	1	1	1	1	0.923765	0.999975	Colon/Rectum
PALD1	0	0	0	0	0	0	0	0	0	0.441355	0.806595	0.721732	1	0.836458	0.963355	0.989856	1	1	1	1	1	0.95709	0.999999	Kidney
PALD1	0	0	0	0	0	0	0	0	0	0.530904	0.852449	0.80804	1	0.87673	0.973983	0.997037	1	1	1	1	1	0.980269	1	Head and neck
PALD1	0	1	0	0	0	3.05987	0	0	0	0.384572	0.795615	0.657872	1	0.823175	0.962933	0.989061	1	1	1	1	1	0.933353	0.999999	Ovary
PALD1	1	0	0	0	1	0	0	0	24.2545	0.500379	0.837421	0.78202	0.0384687	0.917137	0.983305	0.998917	1	1	1	1	1	0.135489	1	Biliary
PALD1	0	0	0	0	0	0	0	0	0	0.580771	0.85397	0.844151	1	0.891988	0.975028	0.997893	1	1	1	1	1	0.98717	1	Liver
PALD1	0	1	0	0	0	2.95958	0	0	0	0.399345	0.81125	0.6771	1	0.841195	0.968135	0.992411	1	1	1	1	1	0.941126	0.999999	Other
PALD1	1	0	0	0	0	0	0	0	0	0.395405	0.799581	0.675928	1	0.822879	0.963002	0.988083	1	1	1	1	1	0.940668	0.999999	Uterus
PALD1	0	1	0	0	0	1.15481	0	0	0	0.893638	0.706836	0.922478	1	0.930017	0.924665	0.948322	1	1	1	1	1	0.996914	0.999979	Urinary tract
PALD1	0	0	0	0	0	0	0	0	0	0.698181	0.909785	0.922281	1	0.943103	0.988793	0.999504	1	1	1	1	1	0.996898	1	Stomach
PALD1	0	0	0	0	0	0	0	0	0	0.39433	0.79726	0.678664	1	0.798345	0.955244	0.977586	1	1	1	1	1	0.941734	0.999997	Esophagus
PALD1	0	1	0	1	0	3.02676	27.9438	27.9438	0	0.400845	0.0370207	0.0951227	1	0.819125	0.955533	0.985831	1	1	1	1	1	0.318907	0.999999	CUP
PALD1	0	0	0	0	0	0	0	0	0	0.678577	0.896658	0.910531	1	0.922041	0.98333	0.999056	1	1	1	1	1	0.995873	1	Pancreas
PALD1	0	0	0	0	0	0	0	0	0	0.805836	0.936711	0.967189	1	0.962291	0.991341	0.999758	1	1	1	1	1	0.999456	1	Mesothelioma
PALD1	0	0	0	0	0	0	0	0	0	0.371353	0.784694	0.646961	1	0.802312	0.966719	0.984986	1	1	1	1	1	0.928693	0.999998	CNS
PALLD	14	29	1	0	4	0.845782	0.235105	0.235105	1.71344	0.578817	0.0776834	0.210779	0.229834	0.97358	0.80663	0.896683	1	1	1	1	1	0.195102	1	All
PALLD	4	10	0	0	0	1.4404	0	0	0	0.495941	0.223625	0.301075	1	0.833854	0.907434	0.94317	1	1	1	1	1	0.662485	1	Skin
PALLD	1	0	0	0	0	0	0	0	0	0.238208	0.67804	0.464408	1	0.798602	0.953722	0.979253	1	1	1	1	1	0.820605	0.999998	Bone/Soft tissue
PALLD	3	5	0	0	1	0.973977	0	0	3.09404	0.961623	0.23477	0.49203	0.264038	0.994149	0.84921	0.94221	1	1	1	1	1	0.395054	0.99999	Breast
PALLD	0	3	0	0	0	2.19288	0	0	0	0.291628	0.582116	0.476541	1	0.779202	0.933343	0.963071	1	1	1	1	1	0.829754	0.999995	Prostate
PALLD	0	1	0	0	0	2.25103	0	0	0	0.476514	0.75732	0.73968	1	0.815379	0.963186	0.985897	1	1	1	1	1	0.962721	0.999998	NET
PALLD	1	3	0	0	0	1.13623	0	0	0	0.880593	0.403555	0.672172	1	0.951299	0.879437	0.932818	1	1	1	1	1	0.939186	0.999976	Lung
PALLD	1	3	1	0	1	0.939352	2.85382	2.85382	1.4044	0.937002	0.405604	0.676774	0.46648	0.98835	0.886975	0.960619	1	1	1	1	1	0.679693	0.999975	Colon/Rectum
PALLD	0	2	0	0	2	5.68331	0	0	25.1653	0.0584712	0.779147	0.160218	0.00446661	0.836458	0.963355	0.989856	1	1	1	1	1	0.00589848	0.999999	Kidney
PALLD	0	0	0	0	0	0	0	0	0	0.468432	0.791329	0.743389	1	0.87673	0.973983	0.997037	1	1	1	1	1	0.963831	1	Head and neck
PALLD	0	1	0	0	0	2.31771	0	0	0	0.502209	0.759181	0.755502	1	0.823175	0.962933	0.989061	1	1	1	1	1	0.967324	0.999999	Ovary
PALLD	0	0	0	0	0	0	0	0	0	0.61734	0.860358	0.870671	1	0.917137	0.983305	0.998917	1	1	1	1	1	0.991251	1	Biliary
PALLD	0	0	0	0	0	0	0	0	0	0.546316	0.8414	0.817106	1	0.891988	0.975028	0.997893	1	1	1	1	1	0.98215	1	Liver
PALLD	0	0	0	0	0	0	0	0	0	0.396253	0.76305	0.670578	1	0.841195	0.968135	0.992411	1	1	1	1	1	0.938551	0.999999	Other
PALLD	1	0	0	0	0	0	0	0	0	0.349857	0.726332	0.609944	1	0.822879	0.963002	0.988083	1	1	1	1	1	0.911493	0.999999	Uterus
PALLD	0	0	0	0	0	0	0	0	0	0.116699	0.540961	0.248371	1	0.764433	0.924665	0.948322	1	1	1	1	1	0.59431	0.999979	Urinary tract
PALLD	0	0	0	0	0	0	0	0	0	0.712668	0.901524	0.92801	1	0.943103	0.988793	0.999504	1	1	1	1	1	0.997344	1	Stomach
PALLD	3	0	0	0	0	0	0	0	0	0.0630519	0.497858	0.152252	1	0.798345	0.955244	0.977586	1	1	1	1	1	0.438823	0.999997	Esophagus
PALLD	0	1	0	0	0	2.03114	0	0	0	0.578819	0.723593	0.795249	1	0.819125	0.955533	0.985831	1	1	1	1	1	0.977441	0.999999	CUP
PALLD	0	0	0	0	0	0	0	0	0	0.636741	0.865838	0.8829	1	0.922041	0.98333	0.999056	1	1	1	1	1	0.992859	1	Pancreas
PALLD	0	0	0	0	0	0	0	0	0	0.788988	0.928029	0.960894	1	0.962291	0.991341	0.999758	1	1	1	1	1	0.999225	1	Mesothelioma
PALLD	0	0	0	0	0	0	0	0	0	0.293062	0.727192	0.543117	1	0.802312	0.966719	0.984986	1	1	1	1	1	0.874652	0.999998	CNS
PALM	3	11	0	0	0	1.46363	0	0	0	0.424059	0.277053	0.344056	1	0.961076	0.80663	0.896683	1	1	1	1	1	0.711147	1	All
PALM	1	2	0	0	0	1.45001	0	0	0	0.709113	0.666029	0.834848	1	0.886657	0.907434	0.94317	1	1	1	1	1	0.985543	1	Skin
PALM	0	1	0	0	0	4.81955	0	0	0	0.243675	0.849186	0.495255	1	0.798602	0.953722	0.979253	1	1	1	1	1	0.843262	0.999998	Bone/Soft tissue
PALM	0	1	0	0	0	0.699055	0	0	0	0.726583	0.603518	0.827596	1	0.942895	0.849209	0.94221	1	1	1	1	1	0.984202	0.99999	Breast
PALM	1	0	0	0	0	0	0	0	0	0.211803	0.740411	0.436622	1	0.779202	0.933343	0.963071	1	1	1	1	1	0.798445	0.999995	Prostate
PALM	0	0	0	0	0	0	0	0	0	0.543762	0.851193	0.817213	1	0.815379	0.963186	0.985897	1	1	1	1	1	0.982172	0.999998	NET
PALM	0	3	0	0	0	4.55111	0	0	0	0.112393	0.68966	0.24041	1	0.803361	0.879437	0.932818	1	1	1	1	1	0.583092	0.999976	Lung
PALM	1	2	0	0	0	1.11806	0	0	0	0.900831	0.643652	0.88717	1	0.981226	0.886975	0.960619	1	1	1	1	1	0.993381	0.999975	Colon/Rectum
PALM	0	0	0	0	0	0	0	0	0	0.586958	0.868402	0.851096	1	0.836458	0.963355	0.989856	1	1	1	1	1	0.988318	0.999999	Kidney
PALM	0	0	0	0	0	0	0	0	0	0.640686	0.891501	0.888624	1	0.87673	0.973983	0.997037	1	1	1	1	1	0.993554	1	Head and neck
PALM	0	0	0	0	0	0	0	0	0	0.561617	0.862064	0.833035	1	0.823175	0.962933	0.989061	1	1	1	1	1	0.985213	0.999999	Ovary
PALM	0	0	0	0	0	0	0	0	0	0.729954	0.924859	0.938222	1	0.917137	0.983305	0.998917	1	1	1	1	1	0.998051	1	Biliary
PALM	0	0	0	0	0	0	0	0	0	0.699777	0.897756	0.920714	1	0.891988	0.975028	0.997893	1	1	1	1	1	0.99677	1	Liver
PALM	0	0	0	0	0	0	0	0	0	0.548818	0.871812	0.825393	1	0.841195	0.968135	0.992411	1	1	1	1	1	0.983782	0.999999	Other
PALM	0	1	0	0	0	5.47281	0	0	0	0.1981	0.864385	0.429653	1	0.822879	0.963002	0.988083	1	1	1	1	1	0.792614	0.999999	Uterus
PALM	0	0	0	0	0	0	0	0	0	0.314373	0.759117	0.576689	1	0.764433	0.924665	0.948322	1	1	1	1	1	0.894129	0.999979	Urinary tract
PALM	0	0	0	0	0	0	0	0	0	0.809857	0.950763	0.969698	1	0.943103	0.988793	0.999504	1	1	1	1	1	0.999536	1	Stomach
PALM	0	0	0	0	0	0	0	0	0	0.496256	0.845537	0.780913	1	0.798345	0.955244	0.977586	1	1	1	1	1	0.974026	0.999997	Esophagus
PALM	0	1	0	0	0	4.98928	0	0	0	0.242767	0.840682	0.491897	1	0.819125	0.955533	0.985831	1	1	1	1	1	0.840891	0.999999	CUP
PALM	0	0	0	0	0	0	0	0	0	0.74931	0.928207	0.946534	1	0.922041	0.98333	0.999056	1	1	1	1	1	0.998544	1	Pancreas
PALM	0	0	0	0	0	0	0	0	0	0.862634	0.958103	0.983785	1	0.962291	0.991341	0.999758	1	1	1	1	1	0.999868	1	Mesothelioma
PALM	0	0	0	0	0	0	0	0	0	0.446417	0.846745	0.734896	1	0.802312	0.966719	0.984986	1	1	1	1	1	0.961263	0.999998	CNS
PALM2	10	10	1	0	0	0.668444	0.641757	0.641757	0	0.3261	0.647401	0.596718	1	0.941597	0.84438	0.900142	1	1	1	1	1	0.90481	1	All
PALM2	2	3	0	0	0	1.63973	0	0	0	0.544997	0.612845	0.709595	1	0.837369	0.907434	0.94317	1	1	1	1	1	0.953029	1	Skin
PALM2	1	0	0	0	0	0	0	0	0	0.485601	0.821723	0.765757	1	0.798602	0.953722	0.979253	1	1	1	1	1	0.97013	0.999998	Bone/Soft tissue
PALM2	3	2	0	0	0	0.997524	0	0	0	0.997448	0.505475	0.800883	1	0.99974	0.849209	0.94221	1	1	1	1	1	0.978711	0.99999	Breast
PALM2	0	1	0	0	0	2.54362	0	0	0	0.439343	0.773849	0.708801	1	0.779202	0.933343	0.963071	1	1	1	1	1	0.952757	0.999995	Prostate
PALM2	0	0	0	0	0	0	0	0	0	0.568196	0.854308	0.835542	1	0.815379	0.963186	0.985897	1	1	1	1	1	0.985668	0.999998	NET
PALM2	1	1	0	0	0	1.04716	0	0	0	0.968941	0.609886	0.875022	1	0.990978	0.879437	0.932818	1	1	1	1	1	0.991843	0.999976	Lung
PALM2	1	1	0	0	0	0.751251	0	0	0	0.796548	0.610157	0.85662	1	0.957925	0.886975	0.960619	1	1	1	1	1	0.989191	0.999975	Colon/Rectum
PALM2	0	0	0	0	0	0	0	0	0	0.610831	0.864676	0.865928	1	0.836458	0.963355	0.989856	1	1	1	1	1	0.990581	0.999999	Kidney
PALM2	0	0	0	0	0	0	0	0	0	0.701211	0.899594	0.921748	1	0.87673	0.973983	0.997037	1	1	1	1	1	0.996855	1	Head and neck
PALM2	0	0	0	0	0	0	0	0	0	0.61771	0.869478	0.87156	1	0.823175	0.962933	0.989061	1	1	1	1	1	0.991374	0.999999	Ovary
PALM2	0	0	0	0	0	0	0	0	0	0.762236	0.922644	0.950971	1	0.917137	0.983305	0.998917	1	1	1	1	1	0.998778	1	Biliary
PALM2	0	0	0	0	0	0	0	0	0	0.714238	0.903171	0.928264	1	0.891988	0.975028	0.997893	1	1	1	1	1	0.997363	1	Liver
PALM2	0	1	0	0	0	8.44584	0	0	0	0.133449	0.873281	0.318963	1	0.841195	0.968135	0.992411	1	1	1	1	1	0.683436	0.999999	Other
PALM2	0	0	0	0	0	0	0	0	0	0.59058	0.857446	0.851762	1	0.822879	0.963002	0.988083	1	1	1	1	1	0.988426	0.999999	Uterus
PALM2	0	0	0	0	0	0	0	0	0	0.341621	0.748338	0.605913	1	0.764433	0.924665	0.948322	1	1	1	1	1	0.909487	0.999979	Urinary tract
PALM2	0	0	0	0	0	0	0	0	0	0.831575	0.94669	0.975529	1	0.943103	0.988793	0.999504	1	1	1	1	1	0.999698	1	Stomach
PALM2	0	0	0	0	0	0	0	0	0	0.53895	0.84186	0.813907	1	0.798345	0.955244	0.977586	1	1	1	1	1	0.981498	0.999997	Esophagus
PALM2	0	1	0	0	0	5.46747	0	0	0	0.220665	0.833493	0.458378	1	0.819125	0.955533	0.985831	1	1	1	1	1	0.815941	0.999999	CUP
PALM2	0	0	1	0	0	0	290.215	290.215	0	0.804868	0.00319259	0.0122472	1	0.922041	0.98333	0.999056	1	1	1	1	1	0.0661649	1	Pancreas
PALM2	0	0	0	0	0	0	0	0	0	0.873585	0.959592	0.986156	1	0.962291	0.991341	0.999758	1	1	1	1	1	0.999904	1	Mesothelioma
PALM2	2	0	0	0	0	0	0	0	0	0.503814	0.837914	0.783493	1	0.802312	0.966719	0.984986	1	1	1	1	1	0.97466	0.999998	CNS
PALM2-AKAP2	18	19	2	0	7	0.493113	0.598142	0.598142	2.65829	0.024061	0.454509	0.0772585	0.0489903	0.673472	0.80663	0.896683	1	1	1	1	1	0.0248924	1	All
PALM2-AKAP2	1	3	1	0	0	1.11487	5.69148	5.69148	0	0.903997	0.212026	0.444644	1	0.96427	0.907434	0.94317	1	1	1	1	1	0.80502	1	Skin
PALM2-AKAP2	2	1	0	0	0	1.05177	0	0	0	0.963669	0.690852	0.92226	1	0.966768	0.953722	0.979253	1	1	1	1	1	0.996897	0.999998	Bone/Soft tissue
PALM2-AKAP2	4	3	0	0	2	0.546922	0	0	4.95052	0.329259	0.320187	0.407319	0.0719222	0.828452	0.84921	0.94221	1	1	1	1	1	0.132717	0.99999	Breast
PALM2-AKAP2	4	2	0	0	1	0.9115	0	0	2.92545	0.903761	0.543176	0.827357	0.271219	0.940112	0.933343	0.963071	1	1	1	1	1	0.559719	0.999995	Prostate
PALM2-AKAP2	0	0	0	0	0	0	0	0	0	0.343713	0.786502	0.615875	1	0.815379	0.963186	0.985897	1	1	1	1	1	0.914397	0.999998	NET
PALM2-AKAP2	1	1	0	0	0	0.380586	0	0	0	0.387162	0.442567	0.558752	1	0.803361	0.879437	0.932818	1	1	1	1	1	0.883973	0.999976	Lung
PALM2-AKAP2	2	4	1	0	2	0.976154	3.03445	3.03445	2.52704	0.972124	0.374601	0.655363	0.194894	0.99504	0.886975	0.960619	1	1	1	1	1	0.39057	0.999975	Colon/Rectum
PALM2-AKAP2	0	0	0	0	0	0	0	0	0	0.402674	0.79929	0.682376	1	0.836458	0.963355	0.989856	1	1	1	1	1	0.943163	0.999999	Kidney
PALM2-AKAP2	0	0	0	0	0	0	0	0	0	0.455495	0.822118	0.738786	1	0.87673	0.973983	0.997037	1	1	1	1	1	0.962451	1	Head and neck
PALM2-AKAP2	1	0	0	0	1	0	0	0	13.2085	0.256576	0.728939	0.499381	0.0685491	0.823175	0.962933	0.989061	1	1	1	1	1	0.149752	0.999999	Ovary
PALM2-AKAP2	0	0	0	0	0	0	0	0	0	0.623581	0.882546	0.877989	1	0.917137	0.983305	0.998917	1	1	1	1	1	0.992234	1	Biliary
PALM2-AKAP2	0	0	0	0	0	0	0	0	0	0.547484	0.850836	0.819884	1	0.891988	0.975028	0.997893	1	1	1	1	1	0.982707	1	Liver
PALM2-AKAP2	0	1	0	0	0	2.60324	0	0	0	0.451996	0.795157	0.723741	1	0.841195	0.968135	0.992411	1	1	1	1	1	0.957742	0.999999	Other
PALM2-AKAP2	0	0	0	0	0	0	0	0	0	0.375125	0.785905	0.651977	1	0.822879	0.963002	0.988083	1	1	1	1	1	0.930858	0.999999	Uterus
PALM2-AKAP2	1	0	0	0	1	0	0	0	9.96802	0.0906615	0.595042	0.211573	0.0896186	0.764433	0.924665	0.948322	1	1	1	1	1	0.0941478	0.999979	Urinary tract
PALM2-AKAP2	0	0	0	0	0	0	0	0	0	0.674224	0.901409	0.909326	1	0.943103	0.988793	0.999504	1	1	1	1	1	0.995759	1	Stomach
PALM2-AKAP2	0	1	0	0	0	1.58499	0	0	0	0.734054	0.748864	0.887508	1	0.80205	0.955244	0.977586	1	1	1	1	1	0.993421	0.999997	Esophagus
PALM2-AKAP2	1	2	0	0	0	2.50875	0	0	0	0.333558	0.685205	0.562496	1	0.819125	0.955533	0.985831	1	1	1	1	1	0.88614	0.999999	CUP
PALM2-AKAP2	0	0	0	0	0	0	0	0	0	0.601814	0.872551	0.862737	1	0.922041	0.98333	0.999056	1	1	1	1	1	0.990116	1	Pancreas
PALM2-AKAP2	0	0	0	0	0	0	0	0	0	0.789554	0.938109	0.962107	1	0.962291	0.991341	0.999758	1	1	1	1	1	0.999273	1	Mesothelioma
PALM2-AKAP2	1	1	0	0	0	1.66027	0	0	0	0.650367	0.769495	0.863214	1	0.802312	0.966719	0.984986	1	1	1	1	1	0.990186	0.999998	CNS
PALM3	10	20	2	0	0	0.929489	1.11154	1.11154	0	0.833867	0.890164	0.958731	1	0.988686	0.955076	0.983019	1	1	1	1	1	0.999136	1	All
PALM3	0	7	0	0	0	6.43809	0	0	0	0.0291284	0.725123	0.073157	1	0.833854	0.907434	0.94317	1	1	1	1	1	0.264473	1	Skin
PALM3	0	1	0	0	0	2.54471	0	0	0	0.462169	0.805258	0.735815	1	0.798602	0.953722	0.979253	1	1	1	1	1	0.961546	0.999998	Bone/Soft tissue
PALM3	1	1	1	0	0	0.377282	4.43759	4.43759	0	0.299078	0.24368	0.258056	1	0.824702	0.84921	0.94221	1	1	1	1	1	0.607613	0.99999	Breast
PALM3	1	1	1	0	0	0.944133	11.8471	11.8471	0	0.956786	0.0832553	0.219832	1	0.974951	0.933343	0.963071	1	1	1	1	1	0.552854	0.999995	Prostate
PALM3	0	0	0	0	0	0	0	0	0	0.413651	0.831205	0.699947	1	0.815379	0.963186	0.985897	1	1	1	1	1	0.949654	0.999998	NET
PALM3	1	1	0	0	0	0.527238	0	0	0	0.572222	0.482877	0.697614	1	0.816084	0.879437	0.932818	1	1	1	1	1	0.948817	0.999976	Lung
PALM3	4	4	0	0	0	0.894386	0	0	0	0.860419	0.418384	0.717526	1	0.974076	0.886975	0.960619	1	1	1	1	1	0.955706	0.999975	Colon/Rectum
PALM3	1	0	0	0	0	0	0	0	0	0.496526	0.833516	0.776367	1	0.836458	0.963355	0.989856	1	1	1	1	1	0.972889	0.999999	Kidney
PALM3	0	0	0	0	0	0	0	0	0	0.54602	0.86072	0.820993	1	0.87673	0.973983	0.997037	1	1	1	1	1	0.982926	1	Head and neck
PALM3	0	1	0	0	0	3.03943	0	0	0	0.387123	0.813196	0.66508	1	0.823175	0.962933	0.989061	1	1	1	1	1	0.936331	0.999999	Ovary
PALM3	0	0	0	0	0	0	0	0	0	0.670075	0.902178	0.906956	1	0.917137	0.983305	0.998917	1	1	1	1	1	0.995531	1	Biliary
PALM3	1	0	0	0	0	0	0	0	0	0.631544	0.873589	0.880172	1	0.891988	0.975028	0.997893	1	1	1	1	1	0.992515	1	Liver
PALM3	0	0	0	0	0	0	0	0	0	0.484046	0.831506	0.766795	1	0.841195	0.968135	0.992411	1	1	1	1	1	0.970407	0.999999	Other
PALM3	0	0	0	0	0	0	0	0	0	0.446432	0.826497	0.731483	1	0.822879	0.963002	0.988083	1	1	1	1	1	0.960204	0.999999	Uterus
PALM3	1	2	0	0	0	2.02288	0	0	0	0.402069	0.685214	0.643343	1	0.764433	0.924665	0.948322	1	1	1	1	1	0.927107	0.999979	Urinary tract
PALM3	0	0	0	0	0	0	0	0	0	0.717182	0.919978	0.932238	1	0.943103	0.988793	0.999504	1	1	1	1	1	0.99765	1	Stomach
PALM3	0	0	0	0	0	0	0	0	0	0.4024	0.801371	0.687542	1	0.798345	0.955244	0.977586	1	1	1	1	1	0.945117	0.999997	Esophagus
PALM3	0	0	0	0	0	0	0	0	0	0.434752	0.784775	0.713679	1	0.819125	0.955533	0.985831	1	1	1	1	1	0.954419	0.999999	CUP
PALM3	0	1	0	0	0	9.57405	0	0	0	0.135921	0.89383	0.324094	1	0.922041	0.98333	0.999056	1	1	1	1	1	0.689258	1	Pancreas
PALM3	0	0	0	0	0	0	0	0	0	0.827254	0.950975	0.974626	1	0.962291	0.991341	0.999758	1	1	1	1	1	0.999675	1	Mesothelioma
PALM3	0	1	0	0	0	2.29765	0	0	0	0.477307	0.826828	0.757527	1	0.802312	0.966719	0.984986	1	1	1	1	1	0.967889	0.999998	CNS
PALMD	8	16	0	0	1	1.11655	0	0	0.930441	0.771866	0.0999794	0.217773	0.618842	0.985844	0.80663	0.896683	1	1	1	1	1	0.404868	1	All
PALMD	4	2	0	0	0	0.639577	0	0	0	0.581629	0.511929	0.712645	1	0.842176	0.907434	0.94317	1	1	1	1	1	0.954069	1	Skin
PALMD	0	1	0	0	0	4.97484	0	0	0	0.235707	0.844618	0.48306	1	0.798602	0.953722	0.979253	1	1	1	1	1	0.834541	0.999998	Bone/Soft tissue
PALMD	1	4	0	0	0	1.91834	0	0	0	0.308823	0.516053	0.46304	1	0.826691	0.84921	0.94221	1	1	1	1	1	0.819554	0.99999	Breast
PALMD	0	1	0	0	0	2.3992	0	0	0	0.465438	0.770022	0.731256	1	0.779202	0.933343	0.963071	1	1	1	1	1	0.960133	0.999995	Prostate
PALMD	1	1	0	0	0	4.8449	0	0	0	0.211703	0.844172	0.449596	1	0.815379	0.963186	0.985897	1	1	1	1	1	0.809006	0.999998	NET
PALMD	0	4	0	0	1	6.47735	0	0	10.0424	0.0335912	0.679122	0.0838933	0.0925388	0.803361	0.879437	0.932818	1	1	1	1	1	0.0454805	0.999976	Lung
PALMD	0	0	0	0	0	0	0	0	0	0.235177	0.694458	0.466544	1	0.849526	0.886975	0.960619	1	1	1	1	1	0.822239	0.999975	Colon/Rectum
PALMD	0	1	0	0	0	6.09257	0	0	0	0.165503	0.851888	0.375522	1	0.836458	0.963355	0.989856	1	1	1	1	1	0.743323	0.999999	Kidney
PALMD	0	1	0	0	0	9.34105	0	0	0	0.108644	0.882295	0.27273	1	0.87673	0.973983	0.997037	1	1	1	1	1	0.62708	1	Head and neck
PALMD	0	0	0	0	0	0	0	0	0	0.559004	0.849527	0.828894	1	0.823175	0.962933	0.989061	1	1	1	1	1	0.984447	0.999999	Ovary
PALMD	0	0	0	0	0	0	0	0	0	0.757082	0.923048	0.949056	1	0.917137	0.983305	0.998917	1	1	1	1	1	0.99868	1	Biliary
PALMD	0	0	0	0	0	0	0	0	0	0.679951	0.892238	0.910042	1	0.891988	0.975028	0.997893	1	1	1	1	1	0.995827	1	Liver
PALMD	0	0	0	0	0	0	0	0	0	0.622547	0.869978	0.874626	1	0.841195	0.968135	0.992411	1	1	1	1	1	0.99179	0.999999	Other
PALMD	0	0	0	0	0	0	0	0	0	0.534825	0.840378	0.808789	1	0.822879	0.963002	0.988083	1	1	1	1	1	0.980428	0.999999	Uterus
PALMD	1	1	0	0	0	1.43331	0	0	0	0.744063	0.705847	0.881063	1	0.832081	0.924665	0.948322	1	1	1	1	1	0.992629	0.999979	Urinary tract
PALMD	0	0	0	0	0	0	0	0	0	0.827795	0.947411	0.974572	1	0.943103	0.988793	0.999504	1	1	1	1	1	0.999674	1	Stomach
PALMD	1	0	0	0	0	0	0	0	0	0.396697	0.7913	0.677685	1	0.798345	0.955244	0.977586	1	1	1	1	1	0.941354	0.999997	Esophagus
PALMD	0	0	0	0	0	0	0	0	0	0.601176	0.852203	0.858236	1	0.819125	0.955533	0.985831	1	1	1	1	1	0.98944	0.999999	CUP
PALMD	0	0	0	0	0	0	0	0	0	0.784433	0.927511	0.959419	1	0.922041	0.98333	0.999056	1	1	1	1	1	0.999165	1	Pancreas
PALMD	0	0	0	0	0	0	0	0	0	0.857156	0.954887	0.982358	1	0.962291	0.991341	0.999758	1	1	1	1	1	0.999843	1	Mesothelioma
PALMD	0	0	0	0	0	0	0	0	0	0.559982	0.865662	0.831983	1	0.802312	0.966719	0.984986	1	1	1	1	1	0.985021	0.999998	CNS
PAM	3	27	3	1	3	1.9455	2.15575	2.15575	1.4264	0.0941826	0.240347	0.215901	0.343258	0.811736	0.80663	0.896683	1	1	1	1	1	0.266959	1	All
PAM	3	6	0	0	1	1.09673	0	0	12.4276	0.885404	0.272026	0.509456	0.0744977	0.958467	0.907434	0.94317	1	1	1	1	1	0.162114	1	Skin
PAM	0	2	0	0	0	3.75517	0	0	0	0.183605	0.705799	0.372202	1	0.798602	0.953722	0.979253	1	1	1	1	1	0.740057	0.999998	Bone/Soft tissue
PAM	0	4	0	1	1	1.2626	2.45953	2.45953	3.31739	0.713816	0.451824	0.730279	0.249424	0.939569	0.84921	0.94221	1	1	1	1	1	0.492336	0.99999	Breast
PAM	0	1	0	0	1	0.866019	0	0	3.9516	0.892176	0.57674	0.850508	0.212392	0.933116	0.933343	0.963071	1	1	1	1	1	0.489762	0.999995	Prostate
PAM	0	0	0	0	0	0	0	0	0	0.389244	0.747565	0.655623	1	0.815379	0.963186	0.985897	1	1	1	1	1	0.932407	0.999998	NET
PAM	0	8	1	0	0	5.11043	4.00644	4.00644	0	0.0299333	0.317583	0.0919099	1	0.803361	0.879437	0.932818	1	1	1	1	1	0.311294	0.999976	Lung
PAM	0	2	0	0	0	0.954421	0	0	0	0.961107	0.467962	0.76678	1	0.993199	0.886975	0.960619	1	1	1	1	1	0.970402	0.999975	Colon/Rectum
PAM	0	1	0	0	1	3.36569	0	0	16.0196	0.315394	0.782826	0.581176	0.0594746	0.836458	0.963355	0.989856	1	1	1	1	1	0.150874	0.999999	Kidney
PAM	0	0	0	0	0	0	0	0	0	0.522434	0.814325	0.793488	1	0.87673	0.973983	0.997037	1	1	1	1	1	0.977035	1	Head and neck
PAM	0	0	0	0	0	0	0	0	0	0.388496	0.74744	0.6588	1	0.823175	0.962933	0.989061	1	1	1	1	1	0.93374	0.999999	Ovary
PAM	0	0	0	0	0	0	0	0	0	0.638727	0.859674	0.883184	1	0.917137	0.983305	0.998917	1	1	1	1	1	0.992895	1	Biliary
PAM	0	0	0	0	0	0	0	0	0	0.579853	0.843175	0.841311	1	0.891988	0.975028	0.997893	1	1	1	1	1	0.986684	1	Liver
PAM	0	1	0	0	0	2.99708	0	0	0	0.394455	0.758549	0.656837	1	0.841195	0.968135	0.992411	1	1	1	1	1	0.932918	0.999999	Other
PAM	0	0	0	0	0	0	0	0	0	0.422725	0.760387	0.69397	1	0.822879	0.963002	0.988083	1	1	1	1	1	0.947496	0.999999	Uterus
PAM	0	0	1	0	0	0	6.59032	6.59032	0	0.141031	0.157786	0.112276	1	0.764433	0.924665	0.948322	1	1	1	1	1	0.3578	0.999979	Urinary tract
PAM	0	1	0	0	0	15.1669	0	0	0	0.101515	0.898931	0.256812	1	0.943103	0.988793	0.999504	1	1	1	1	1	0.605924	1	Stomach
PAM	0	0	0	0	0	0	0	0	0	0.326945	0.713504	0.590387	1	0.798345	0.955244	0.977586	1	1	1	1	1	0.901508	0.999997	Esophagus
PAM	0	0	0	0	0	0	0	0	0	0.365187	0.717392	0.62877	1	0.819125	0.955533	0.985831	1	1	1	1	1	0.920513	0.999999	CUP
PAM	0	1	0	0	0	9.44325	0	0	0	0.137932	0.860588	0.324228	1	0.922041	0.98333	0.999056	1	1	1	1	1	0.689409	1	Pancreas
PAM	0	0	0	0	0	0	0	0	0	0.806795	0.928059	0.96659	1	0.962291	0.991341	0.999758	1	1	1	1	1	0.999436	1	Mesothelioma
PAM	0	0	1	0	0	0	14.5066	14.5066	0	0.344235	0.0649667	0.111865	1	0.802312	0.966719	0.984986	1	1	1	1	1	0.3569	0.999998	CNS
PAM16	2	3	0	0	0	1.02951	0	0	0	0.967171	0.425582	0.723255	1	0.998667	0.80663	0.91039	1	1	1	1	1	0.957585	1	All
PAM16	1	0	0	0	0	0	0	0	0	0.392607	0.765616	0.668502	1	0.833854	0.907434	0.94317	1	1	1	1	1	0.937718	1	Skin
PAM16	0	0	0	0	0	0	0	0	0	0.731827	0.899519	0.935646	1	0.801657	0.953722	0.979253	1	1	1	1	1	0.997883	0.999998	Bone/Soft tissue
PAM16	0	1	0	0	0	2.46517	0	0	0	0.450801	0.758823	0.715121	1	0.858948	0.849209	0.94221	1	1	1	1	1	0.954904	0.99999	Breast
PAM16	0	0	0	0	0	0	0	0	0	0.53493	0.845777	0.809909	1	0.779202	0.933343	0.963071	1	1	1	1	1	0.980665	0.999995	Prostate
PAM16	0	0	0	0	0	0	0	0	0	0.744038	0.899398	0.940551	1	0.815379	0.963186	0.985897	1	1	1	1	1	0.998197	0.999998	NET
PAM16	0	0	0	0	0	0	0	0	0	0.525038	0.801	0.794597	1	0.810547	0.879437	0.932818	1	1	1	1	1	0.977291	0.999976	Lung
PAM16	1	0	0	0	0	0	0	0	0	0.310021	0.759139	0.573653	1	0.849526	0.886975	0.960619	1	1	1	1	1	0.89245	0.999975	Colon/Rectum
PAM16	0	0	0	0	0	0	0	0	0	0.763659	0.91567	0.950465	1	0.836458	0.963355	0.989856	1	1	1	1	1	0.998752	0.999999	Kidney
PAM16	0	0	0	0	0	0	0	0	0	0.794708	0.931352	0.963151	1	0.87673	0.973983	0.997037	1	1	1	1	1	0.999313	1	Head and neck
PAM16	0	0	0	0	0	0	0	0	0	0.762491	0.912949	0.94976	1	0.823222	0.962933	0.989061	1	1	1	1	1	0.998716	0.999999	Ovary
PAM16	0	0	0	0	0	0	0	0	0	0.853116	0.953119	0.981338	1	0.917137	0.983305	0.998917	1	1	1	1	1	0.999825	1	Biliary
PAM16	0	0	0	0	0	0	0	0	0	0.831173	0.938234	0.974599	1	0.891988	0.975028	0.997893	1	1	1	1	1	0.999675	1	Liver
PAM16	0	0	0	0	0	0	0	0	0	0.751475	0.921394	0.946555	1	0.841195	0.968135	0.992411	1	1	1	1	1	0.998546	0.999999	Other
PAM16	0	0	0	0	0	0	0	0	0	0.73549	0.911238	0.93874	1	0.822879	0.963002	0.988083	1	1	1	1	1	0.998084	0.999999	Uterus
PAM16	0	1	0	0	0	7.03205	0	0	0	0.1469	0.85997	0.343298	1	0.764433	0.924665	0.948322	1	1	1	1	1	0.710337	0.999979	Urinary tract
PAM16	0	0	0	0	0	0	0	0	0	0.891062	0.966515	0.989805	1	0.943103	0.988793	0.999504	1	1	1	1	1	0.999948	1	Stomach
PAM16	0	1	0	0	0	15.0212	0	0	0	0.0826121	0.90942	0.219285	1	0.798345	0.955244	0.977586	1	1	1	1	1	0.552025	0.999997	Esophagus
PAM16	0	0	0	0	0	0	0	0	0	0.761323	0.912694	0.949319	1	0.819125	0.955533	0.985831	1	1	1	1	1	0.998694	0.999999	CUP
PAM16	0	0	0	0	0	0	0	0	0	0.868279	0.954789	0.984776	1	0.922041	0.98333	0.999056	1	1	1	1	1	0.999884	1	Pancreas
PAM16	0	0	0	0	0	0	0	0	0	0.92465	0.972592	0.99495	1	0.962291	0.991341	0.999758	1	1	1	1	1	0.999987	1	Mesothelioma
PAM16	0	0	0	0	0	0	0	0	0	0.694251	0.898666	0.918228	1	0.802312	0.966719	0.984986	1	1	1	1	1	0.996562	0.999998	CNS
PAMR1	12	38	3	2	2	1.75433	2.07069	2.07069	1.26242	0.0509021	0.184304	0.112342	0.441309	0.731949	0.80663	0.896683	1	1	1	1	1	0.198519	1	All
PAMR1	2	7	1	0	0	3.11053	3.9423	3.9423	0	0.081514	0.295525	0.179389	1	0.833854	0.907434	0.94317	1	1	1	1	1	0.487614	1	Skin
PAMR1	0	2	0	0	0	6.15765	0	0	0	0.0773691	0.781756	0.197977	1	0.798602	0.953722	0.979253	1	1	1	1	1	0.518622	0.999998	Bone/Soft tissue
PAMR1	4	6	0	0	0	1.67475	0	0	0	0.324657	0.387863	0.397727	1	0.827793	0.84921	0.94221	1	1	1	1	1	0.764427	0.99999	Breast
PAMR1	1	1	0	0	0	0.983212	0	0	0	0.987332	0.638089	0.895274	1	0.993252	0.933343	0.963071	1	1	1	1	1	0.994314	0.999995	Prostate
PAMR1	0	0	0	0	0	0	0	0	0	0.451022	0.79243	0.727221	1	0.815379	0.963186	0.985897	1	1	1	1	1	0.958859	0.999998	NET
PAMR1	0	5	0	0	0	4.88686	0	0	0	0.0567177	0.622014	0.118929	1	0.803361	0.879437	0.932818	1	1	1	1	1	0.372155	0.999976	Lung
PAMR1	2	9	2	1	2	3.15002	9.79585	9.79585	3.84288	0.0399873	0.00817914	0.0113315	0.108043	0.849526	0.886975	0.960619	1	1	1	1	1	0.0094336	0.999975	Colon/Rectum
PAMR1	0	0	0	0	0	0	0	0	0	0.490799	0.822559	0.769229	1	0.836458	0.963355	0.989856	1	1	1	1	1	0.971049	0.999999	Kidney
PAMR1	0	0	0	0	0	0	0	0	0	0.530571	0.837987	0.804957	1	0.87673	0.973983	0.997037	1	1	1	1	1	0.979606	1	Head and neck
PAMR1	1	0	0	0	0	0	0	0	0	0.399601	0.777247	0.676206	1	0.823175	0.962933	0.989061	1	1	1	1	1	0.940777	0.999999	Ovary
PAMR1	0	0	0	0	0	0	0	0	0	0.660445	0.88339	0.899183	1	0.917137	0.983305	0.998917	1	1	1	1	1	0.994738	1	Biliary
PAMR1	0	1	0	0	0	8.0434	0	0	0	0.120131	0.870098	0.294871	1	0.891988	0.975028	0.997893	1	1	1	1	1	0.654972	1	Liver
PAMR1	0	1	0	0	0	4.58939	0	0	0	0.256208	0.826322	0.509084	1	0.841195	0.968135	0.992411	1	1	1	1	1	0.852788	0.999999	Other
PAMR1	0	1	0	0	0	3.08661	0	0	0	0.362597	0.790736	0.635333	1	0.822879	0.963002	0.988083	1	1	1	1	1	0.923524	0.999999	Uterus
PAMR1	0	3	0	0	0	3.57761	0	0	0	0.0904744	0.671917	0.213707	1	0.764433	0.924665	0.948322	1	1	1	1	1	0.543489	0.999979	Urinary tract
PAMR1	0	0	0	0	0	0	0	0	0	0.742472	0.914138	0.942393	1	0.943103	0.988793	0.999504	1	1	1	1	1	0.998308	1	Stomach
PAMR1	1	2	0	1	0	3.19763	15.893	15.893	0	0.248562	0.0683235	0.129124	1	0.798345	0.955244	0.977586	1	1	1	1	1	0.393439	0.999997	Esophagus
PAMR1	0	0	0	0	0	0	0	0	0	0.465676	0.796115	0.744136	1	0.819125	0.955533	0.985831	1	1	1	1	1	0.964051	0.999999	CUP
PAMR1	1	0	0	0	0	0	0	0	0	0.594863	0.854869	0.854615	1	0.922041	0.98333	0.999056	1	1	1	1	1	0.988879	1	Pancreas
PAMR1	0	0	0	0	0	0	0	0	0	0.827679	0.942092	0.974013	1	0.962291	0.991341	0.999758	1	1	1	1	1	0.999659	1	Mesothelioma
PAMR1	0	0	0	0	0	0	0	0	0	0.403995	0.764579	0.676005	1	0.802312	0.966719	0.984986	1	1	1	1	1	0.940698	0.999998	CNS
PAN2	8	21	3	3	1	0.991067	2.559	2.559	0.388142	0.98018	0.0778922	0.16206	0.870006	0.999131	0.80663	0.896683	1	1	1	1	1	0.417205	1	All
PAN2	3	3	0	1	0	0.715142	2.09818	2.09818	0	0.657647	0.539102	0.683644	1	0.865391	0.907434	0.94317	1	1	1	1	1	0.943646	1	Skin
PAN2	0	0	0	1	0	0	16.3768	16.3768	0	0.330317	0.0643343	0.0954264	1	0.798602	0.953722	0.979253	1	1	1	1	1	0.319621	0.999998	Bone/Soft tissue
PAN2	2	4	1	1	0	0.878561	3.80386	3.80386	0	0.828418	0.140189	0.300266	1	0.966245	0.84921	0.94221	1	1	1	1	1	0.661512	0.99999	Breast
PAN2	0	4	0	0	1	3.1012	0	0	2.95199	0.0980162	0.610217	0.212882	0.269292	0.779202	0.933343	0.963071	1	1	1	1	1	0.221226	0.999995	Prostate
PAN2	0	0	0	0	0	0	0	0	0	0.337	0.737413	0.596463	1	0.815379	0.963186	0.985897	1	1	1	1	1	0.904678	0.999998	NET
PAN2	0	0	0	0	0	0	0	0	0	0.152957	0.558287	0.328761	1	0.803361	0.879437	0.932818	1	1	1	1	1	0.694483	0.999976	Lung
PAN2	0	4	1	0	0	1.7124	4.50329	4.50329	0	0.50285	0.264896	0.5001	1	0.868053	0.886975	0.960619	1	1	1	1	1	0.846643	0.999975	Colon/Rectum
PAN2	0	0	0	0	0	0	0	0	0	0.379729	0.77569	0.653147	1	0.836458	0.963355	0.989856	1	1	1	1	1	0.931357	0.999999	Kidney
PAN2	0	0	0	0	0	0	0	0	0	0.456361	0.804292	0.735725	1	0.87673	0.973983	0.997037	1	1	1	1	1	0.961518	1	Head and neck
PAN2	1	0	0	0	0	0	0	0	0	0.282016	0.71629	0.52966	1	0.823175	0.962933	0.989061	1	1	1	1	1	0.86627	0.999999	Ovary
PAN2	0	0	0	0	0	0	0	0	0	0.604662	0.86606	0.863752	1	0.917137	0.983305	0.998917	1	1	1	1	1	0.990265	1	Biliary
PAN2	0	0	0	0	0	0	0	0	0	0.525952	0.837438	0.800807	1	0.891988	0.975028	0.997893	1	1	1	1	1	0.978695	1	Liver
PAN2	0	2	0	0	0	5.40513	0	0	0	0.0977156	0.781697	0.239269	1	0.841195	0.968135	0.992411	1	1	1	1	1	0.581464	0.999999	Other
PAN2	1	0	0	0	0	0	0	0	0	0.287768	0.717704	0.535206	1	0.822879	0.963002	0.988083	1	1	1	1	1	0.869765	0.999999	Uterus
PAN2	0	4	1	0	0	2.88254	6.24225	6.24225	0	0.105767	0.167482	0.124236	1	0.764433	0.924665	0.948322	1	1	1	1	1	0.38334	0.999979	Urinary tract
PAN2	0	0	0	0	0	0	0	0	0	0.695068	0.902129	0.919848	1	0.943103	0.988793	0.999504	1	1	1	1	1	0.996698	1	Stomach
PAN2	0	0	0	0	0	0	0	0	0	0.332101	0.745587	0.602373	1	0.798345	0.955244	0.977586	1	1	1	1	1	0.907703	0.999997	Esophagus
PAN2	0	0	0	0	0	0	0	0	0	0.358769	0.743858	0.628226	1	0.819125	0.955533	0.985831	1	1	1	1	1	0.92026	0.999999	CUP
PAN2	0	0	0	0	0	0	0	0	0	0.625892	0.867028	0.876731	1	0.922041	0.98333	0.999056	1	1	1	1	1	0.992069	1	Pancreas
PAN2	0	0	0	0	0	0	0	0	0	0.780849	0.926451	0.957948	1	0.962291	0.991341	0.999758	1	1	1	1	1	0.999103	1	Mesothelioma
PAN2	1	0	0	0	0	0	0	0	0	0.308603	0.724131	0.561119	1	0.802312	0.966719	0.984986	1	1	1	1	1	0.885346	0.999998	CNS
PAN3	5	17	0	0	3	1.30602	0	0	1.57422	0.510781	0.0993315	0.151035	0.29903	0.968524	0.80663	0.896683	1	1	1	1	1	0.185057	1	All
PAN3	0	3	0	0	0	3.34927	0	0	0	0.249871	0.667019	0.424109	1	0.833854	0.907434	0.94317	1	1	1	1	1	0.787895	1	Skin
PAN3	0	1	0	0	0	3.26193	0	0	0	0.363111	0.795473	0.634434	1	0.798602	0.953722	0.979253	1	1	1	1	1	0.923115	0.999998	Bone/Soft tissue
PAN3	1	4	0	0	0	1.41685	0	0	0	0.578306	0.411868	0.588438	1	0.899488	0.84921	0.94221	1	1	1	1	1	0.900477	0.99999	Breast
PAN3	0	1	0	0	0	1.23063	0	0	0	0.851256	0.679877	0.900224	1	0.908461	0.933343	0.963071	1	1	1	1	1	0.994848	0.999995	Prostate
PAN3	0	0	0	0	0	0	0	0	0	0.39734	0.779696	0.672267	1	0.815379	0.963186	0.985897	1	1	1	1	1	0.939224	0.999998	NET
PAN3	1	1	0	0	0	0.659536	0	0	0	0.716808	0.543035	0.794959	1	0.879628	0.879437	0.932818	1	1	1	1	1	0.977374	0.999976	Lung
PAN3	1	1	0	0	1	0.48497	0	0	1.7403	0.499802	0.522147	0.673979	0.404531	0.866989	0.886975	0.960619	1	1	1	1	1	0.62697	0.999975	Colon/Rectum
PAN3	0	0	0	0	0	0	0	0	0	0.450658	0.806045	0.730224	1	0.836458	0.963355	0.989856	1	1	1	1	1	0.959809	0.999999	Kidney
PAN3	0	0	0	0	1	0	0	0	28.1501	0.54613	0.836432	0.816354	0.0337515	0.87673	0.973983	0.997037	1	1	1	1	1	0.126514	1	Head and neck
PAN3	0	0	0	0	0	0	0	0	0	0.461531	0.806155	0.74196	1	0.823175	0.962933	0.989061	1	1	1	1	1	0.963405	0.999999	Ovary
PAN3	1	2	0	0	0	11.2632	0	0	0	0.0280681	0.847406	0.0866459	1	0.917137	0.983305	0.998917	1	1	1	1	1	0.298575	1	Biliary
PAN3	0	0	0	0	0	0	0	0	0	0.584435	0.862967	0.848363	1	0.891988	0.975028	0.997893	1	1	1	1	1	0.987873	1	Liver
PAN3	0	0	0	0	0	0	0	0	0	0.514317	0.824689	0.790325	1	0.841195	0.968135	0.992411	1	1	1	1	1	0.976297	0.999999	Other
PAN3	0	0	0	0	0	0	0	0	0	0.408779	0.768392	0.682481	1	0.822879	0.963002	0.988083	1	1	1	1	1	0.943203	0.999999	Uterus
PAN3	0	1	0	0	0	1.09559	0	0	0	0.931953	0.640536	0.8925	1	0.954959	0.924665	0.948322	1	1	1	1	1	0.994003	0.999979	Urinary tract
PAN3	0	0	0	0	0	0	0	0	0	0.769978	0.92586	0.954274	1	0.943103	0.988793	0.999504	1	1	1	1	1	0.998938	1	Stomach
PAN3	0	1	0	0	0	3.05693	0	0	0	0.424411	0.799131	0.69405	1	0.798345	0.955244	0.977586	1	1	1	1	1	0.947525	0.999997	Esophagus
PAN3	0	0	0	0	0	0	0	0	0	0.479361	0.803344	0.757528	1	0.819125	0.955533	0.985831	1	1	1	1	1	0.967889	0.999999	CUP
PAN3	1	0	0	0	0	0	0	0	0	0.605869	0.860844	0.862786	1	0.922041	0.98333	0.999056	1	1	1	1	1	0.990123	1	Pancreas
PAN3	0	0	0	0	0	0	0	0	0	0.809722	0.93696	0.968394	1	0.962291	0.991341	0.999758	1	1	1	1	1	0.999495	1	Mesothelioma
PAN3	0	2	0	0	1	5.1609	0	0	22.5032	0.0779332	0.769541	0.201263	0.0426537	0.802312	0.966719	0.984986	1	1	1	1	1	0.0494284	0.999998	CNS
PANK1	4	8	0	0	1	0.84807	0	0	0.7741	0.741159	0.26289	0.526213	0.679129	0.984985	0.80663	0.897751	1	1	1	1	1	0.725094	1	All
PANK1	2	0	0	0	0	0	0	0	0	0.0778113	0.643434	0.197907	1	0.833854	0.907434	0.94317	1	1	1	1	1	0.518507	1	Skin
PANK1	0	1	0	0	0	3.38744	0	0	0	0.349702	0.840442	0.629786	1	0.798602	0.953722	0.979253	1	1	1	1	1	0.920983	0.999998	Bone/Soft tissue
PANK1	0	4	0	0	0	2.27358	0	0	0	0.21265	0.601422	0.387212	1	0.822268	0.84921	0.94221	1	1	1	1	1	0.754593	0.99999	Breast
PANK1	0	0	0	0	0	0	0	0	0	0.227855	0.752204	0.462403	1	0.779202	0.933343	0.963071	1	1	1	1	1	0.819063	0.999995	Prostate
PANK1	0	0	0	0	0	0	0	0	0	0.467985	0.848493	0.754618	1	0.815379	0.963186	0.985897	1	1	1	1	1	0.967076	0.999998	NET
PANK1	1	0	0	0	0	0	0	0	0	0.141664	0.625893	0.313995	1	0.803361	0.879437	0.932818	1	1	1	1	1	0.67772	0.999976	Lung
PANK1	0	1	0	0	1	0.723839	0	0	2.48399	0.781635	0.682905	0.892335	0.311954	0.954097	0.886975	0.960619	1	1	1	1	1	0.634347	0.999975	Colon/Rectum
PANK1	0	0	0	0	0	0	0	0	0	0.511292	0.859333	0.793485	1	0.836458	0.963355	0.989856	1	1	1	1	1	0.977034	0.999999	Kidney
PANK1	0	0	0	0	0	0	0	0	0	0.615191	0.892733	0.87348	1	0.87673	0.973983	0.997037	1	1	1	1	1	0.991636	1	Head and neck
PANK1	0	0	0	0	0	0	0	0	0	0.466071	0.843227	0.753183	1	0.823175	0.962933	0.989061	1	1	1	1	1	0.966671	0.999999	Ovary
PANK1	0	0	0	0	0	0	0	0	0	0.704792	0.922368	0.926641	1	0.917137	0.983305	0.998917	1	1	1	1	1	0.997241	1	Biliary
PANK1	0	0	0	0	0	0	0	0	0	0.635793	0.896697	0.886416	1	0.891988	0.975028	0.997893	1	1	1	1	1	0.99329	1	Liver
PANK1	0	0	0	0	0	0	0	0	0	0.500504	0.858817	0.785468	1	0.841195	0.968135	0.992411	1	1	1	1	1	0.975139	0.999999	Other
PANK1	0	1	0	0	0	3.48607	0	0	0	0.319879	0.839216	0.595854	1	0.822879	0.963002	0.988083	1	1	1	1	1	0.904363	0.999999	Uterus
PANK1	0	1	0	0	0	1.36069	0	0	0	0.779478	0.74013	0.908668	1	0.85516	0.924665	0.948322	1	1	1	1	1	0.995696	0.999979	Urinary tract
PANK1	0	0	0	0	0	0	0	0	0	0.784785	0.945071	0.961241	1	0.943103	0.988793	0.999504	1	1	1	1	1	0.999239	1	Stomach
PANK1	1	0	0	0	0	0	0	0	0	0.323567	0.791462	0.597219	1	0.798345	0.955244	0.977586	1	1	1	1	1	0.905068	0.999997	Esophagus
PANK1	0	0	0	0	0	0	0	0	0	0.497519	0.844959	0.780944	1	0.819125	0.955533	0.985831	1	1	1	1	1	0.974034	0.999999	CUP
PANK1	0	0	0	0	0	0	0	0	0	0.696321	0.9162	0.921858	1	0.922041	0.98333	0.999056	1	1	1	1	1	0.996864	1	Pancreas
PANK1	0	0	0	0	0	0	0	0	0	0.835612	0.956175	0.977224	1	0.962291	0.991341	0.999758	1	1	1	1	1	0.999739	1	Mesothelioma
PANK1	0	0	0	0	0	0	0	0	0	0.429752	0.841096	0.718028	1	0.802312	0.966719	0.984986	1	1	1	1	1	0.955872	0.999998	CNS
PANK2	3	11	0	1	2	1.3225	1.57184	1.57184	1.79046	0.558373	0.689146	0.811991	0.301398	0.970547	0.861766	0.928444	1	1	1	1	1	0.589216	1	All
PANK2	0	0	0	0	0	0	0	0	0	0.310738	0.770173	0.582575	1	0.833854	0.907434	0.94317	1	1	1	1	1	0.897338	1	Skin
PANK2	0	1	0	0	0	4.05082	0	0	0	0.291755	0.845568	0.5601	1	0.798602	0.953722	0.979253	1	1	1	1	1	0.884756	0.999998	Bone/Soft tissue
PANK2	0	2	0	0	0	1.12747	0	0	0	0.882575	0.586337	0.849456	1	0.977126	0.849209	0.94221	1	1	1	1	1	0.988053	0.99999	Breast
PANK2	0	0	0	0	0	0	0	0	0	0.250411	0.758645	0.495175	1	0.779202	0.933343	0.963071	1	1	1	1	1	0.843206	0.999995	Prostate
PANK2	0	0	0	0	0	0	0	0	0	0.477688	0.843028	0.762156	1	0.815379	0.963186	0.985897	1	1	1	1	1	0.969161	0.999998	NET
PANK2	0	2	0	0	0	3.0203	0	0	0	0.302199	0.711831	0.526052	1	0.803361	0.879437	0.932818	1	1	1	1	1	0.863964	0.999976	Lung
PANK2	0	3	0	1	1	2.34903	12.041	12.041	2.87486	0.32364	0.0919641	0.192654	0.278309	0.849526	0.886975	0.960619	1	1	1	1	1	0.210495	0.999975	Colon/Rectum
PANK2	0	0	0	0	0	0	0	0	0	0.51909	0.856939	0.799311	1	0.836458	0.963355	0.989856	1	1	1	1	1	0.978361	0.999999	Kidney
PANK2	0	0	0	0	0	0	0	0	0	0.603232	0.883036	0.864428	1	0.87673	0.973983	0.997037	1	1	1	1	1	0.990364	1	Head and neck
PANK2	0	0	0	0	1	0	0	0	39.605	0.533045	0.861804	0.81185	0.0243944	0.823175	0.962933	0.989061	1	1	1	1	1	0.097475	0.999999	Ovary
PANK2	0	0	0	0	0	0	0	0	0	0.731955	0.926867	0.939285	1	0.917137	0.983305	0.998917	1	1	1	1	1	0.998118	1	Biliary
PANK2	0	0	0	0	0	0	0	0	0	0.645236	0.893669	0.891447	1	0.891988	0.975028	0.997893	1	1	1	1	1	0.993883	1	Liver
PANK2	0	1	0	0	0	4.60241	0	0	0	0.255452	0.85962	0.513511	1	0.841195	0.968135	0.992411	1	1	1	1	1	0.855758	0.999999	Other
PANK2	0	0	0	0	0	0	0	0	0	0.48925	0.846544	0.773333	1	0.822879	0.963002	0.988083	1	1	1	1	1	0.972115	0.999999	Uterus
PANK2	3	1	0	0	0	1.08862	0	0	0	0.935823	0.696788	0.923421	1	0.957254	0.924665	0.948322	1	1	1	1	1	0.99699	0.999979	Urinary tract
PANK2	0	0	0	0	0	0	0	0	0	0.795261	0.945864	0.96478	1	0.943103	0.988793	0.999504	1	1	1	1	1	0.999372	1	Stomach
PANK2	0	0	0	0	0	0	0	0	0	0.494582	0.852151	0.780569	1	0.798345	0.955244	0.977586	1	1	1	1	1	0.973941	0.999997	Esophagus
PANK2	0	1	0	0	0	5.90007	0	0	0	0.203681	0.860859	0.436531	1	0.819125	0.955533	0.985831	1	1	1	1	1	0.79837	0.999999	CUP
PANK2	0	0	0	0	0	0	0	0	0	0.74145	0.928791	0.943417	1	0.922041	0.98333	0.999056	1	1	1	1	1	0.998368	1	Pancreas
PANK2	0	0	0	0	0	0	0	0	0	0.839312	0.955008	0.978093	1	0.962291	0.991341	0.999758	1	1	1	1	1	0.999758	1	Mesothelioma
PANK2	0	0	0	0	0	0	0	0	0	0.45387	0.844909	0.741483	1	0.802312	0.966719	0.984986	1	1	1	1	1	0.963263	0.999998	CNS
PANK3	0	7	1	0	2	1.75538	2.1966	2.1966	2.54539	0.357249	0.516223	0.598835	0.191022	0.947761	0.80823	0.900142	1	1	1	1	1	0.362406	1	All
PANK3	0	0	0	0	0	0	0	0	0	0.359283	0.790169	0.641351	1	0.833854	0.907434	0.94317	1	1	1	1	1	0.926225	1	Skin
PANK3	0	0	0	0	0	0	0	0	0	0.595869	0.85898	0.855894	1	0.798602	0.953722	0.979253	1	1	1	1	1	0.989079	0.999998	Bone/Soft tissue
PANK3	0	2	1	0	0	1.68386	7.82802	7.82802	0	0.537211	0.132184	0.285608	1	0.886469	0.84921	0.94221	1	1	1	1	1	0.643514	0.99999	Breast
PANK3	0	3	0	0	1	9.59929	0	0	8.89433	0.0073208	0.763931	0.0257216	0.103705	0.779202	0.933343	0.963071	1	1	1	1	1	0.0184765	0.999995	Prostate
PANK3	0	0	0	0	0	0	0	0	0	0.604231	0.861364	0.861095	1	0.815379	0.963186	0.985897	1	1	1	1	1	0.989872	0.999998	NET
PANK3	0	0	0	0	0	0	0	0	0	0.364101	0.724013	0.631347	1	0.803361	0.879437	0.932818	1	1	1	1	1	0.921703	0.999976	Lung
PANK3	0	1	0	0	0	1.30887	0	0	0	0.824473	0.648068	0.871869	1	0.964884	0.886975	0.960619	1	1	1	1	1	0.991416	0.999975	Colon/Rectum
PANK3	0	0	0	0	0	0	0	0	0	0.638702	0.874649	0.884593	1	0.836458	0.963355	0.989856	1	1	1	1	1	0.993069	0.999999	Kidney
PANK3	0	0	0	0	0	0	0	0	0	0.691909	0.894586	0.916501	1	0.87673	0.973983	0.997037	1	1	1	1	1	0.996413	1	Head and neck
PANK3	0	0	0	0	0	0	0	0	0	0.623691	0.866164	0.874618	1	0.823175	0.962933	0.989061	1	1	1	1	1	0.991789	0.999999	Ovary
PANK3	0	0	0	0	0	0	0	0	0	0.795874	0.927728	0.963253	1	0.917137	0.983305	0.998917	1	1	1	1	1	0.999316	1	Biliary
PANK3	0	0	0	0	0	0	0	0	0	0.733699	0.909515	0.937697	1	0.891988	0.975028	0.997893	1	1	1	1	1	0.998018	1	Liver
PANK3	0	1	0	0	0	11.1945	0	0	0	0.0979524	0.873325	0.250031	1	0.841195	0.968135	0.992411	1	1	1	1	1	0.596616	0.999999	Other
PANK3	0	0	0	0	0	0	0	0	0	0.614456	0.858665	0.867296	1	0.822879	0.963002	0.988083	1	1	1	1	1	0.990777	0.999999	Uterus
PANK3	0	0	0	0	0	0	0	0	0	0.38998	0.771734	0.663766	1	0.764433	0.924665	0.948322	1	1	1	1	1	0.935794	0.999979	Urinary tract
PANK3	0	0	0	0	0	0	0	0	0	0.848988	0.949072	0.980089	1	0.943103	0.988793	0.999504	1	1	1	1	1	0.9998	1	Stomach
PANK3	0	0	0	0	0	0	0	0	0	0.572361	0.851805	0.839648	1	0.798345	0.955244	0.977586	1	1	1	1	1	0.986395	0.999997	Esophagus
PANK3	0	0	0	0	0	0	0	0	0	0.624361	0.859487	0.873984	1	0.819125	0.955533	0.985831	1	1	1	1	1	0.991704	0.999999	CUP
PANK3	0	0	0	0	0	0	0	0	0	0.807661	0.927517	0.96689	1	0.922041	0.98333	0.999056	1	1	1	1	1	0.999446	1	Pancreas
PANK3	0	0	0	0	1	0	0	0	427.478	0.882127	0.960135	0.987833	0.00231879	0.962291	0.991341	0.999758	1	1	1	1	1	0.0162149	1	Mesothelioma
PANK3	0	0	0	0	0	0	0	0	0	0.629442	0.851558	0.874834	1	0.802312	0.966719	0.984986	1	1	1	1	1	0.991818	0.999998	CNS
PANK4	5	5	2	1	1	0.47785	3.37336	3.37336	0.748504	0.173865	0.103159	0.0489542	0.689934	0.874511	0.80663	0.876366	1	1	1	1	1	0.148206	1	All
PANK4	0	1	0	0	0	1.45971	0	0	0	0.78698	0.734855	0.900412	1	0.919579	0.907434	0.94317	1	1	1	1	1	0.994868	1	Skin
PANK4	0	0	0	0	0	0	0	0	0	0.438893	0.799753	0.720108	1	0.798602	0.953722	0.979253	1	1	1	1	1	0.956558	0.999998	Bone/Soft tissue
PANK4	2	0	0	0	0	0	0	0	0	0.0280116	0.485928	0.0743261	1	0.822268	0.84921	0.94221	1	1	1	1	1	0.267522	0.99999	Breast
PANK4	0	0	0	0	1	0	0	0	6.64645	0.172058	0.708754	0.370722	0.135187	0.779202	0.933343	0.963071	1	1	1	1	1	0.200136	0.999995	Prostate
PANK4	0	1	0	0	0	3.02269	0	0	0	0.351639	0.784403	0.624033	1	0.815379	0.963186	0.985897	1	1	1	1	1	0.918297	0.999998	NET
PANK4	0	1	1	0	0	1.11132	9.43154	9.43154	0	0.934644	0.13042	0.306213	1	0.975081	0.879437	0.932818	1	1	1	1	1	0.668609	0.999976	Lung
PANK4	2	2	0	0	0	0.646257	0	0	0	0.600013	0.533572	0.737507	1	0.897248	0.886975	0.960619	1	1	1	1	1	0.962063	0.999975	Colon/Rectum
PANK4	0	0	0	0	0	0	0	0	0	0.450618	0.818245	0.7329	1	0.836458	0.963355	0.989856	1	1	1	1	1	0.960646	0.999999	Kidney
PANK4	0	0	0	0	0	0	0	0	0	0.585021	0.872309	0.850667	1	0.87673	0.973983	0.997037	1	1	1	1	1	0.988249	1	Head and neck
PANK4	0	0	0	0	0	0	0	0	0	0.501759	0.833181	0.781848	1	0.823175	0.962933	0.989061	1	1	1	1	1	0.974257	0.999999	Ovary
PANK4	0	0	0	0	0	0	0	0	0	0.642144	0.896052	0.890793	1	0.917137	0.983305	0.998917	1	1	1	1	1	0.993807	1	Biliary
PANK4	0	0	0	0	0	0	0	0	0	0.58756	0.863169	0.850502	1	0.891988	0.975028	0.997893	1	1	1	1	1	0.988223	1	Liver
PANK4	0	0	0	0	0	0	0	0	0	0.468513	0.841929	0.755197	1	0.841195	0.968135	0.992411	1	1	1	1	1	0.967239	0.999999	Other
PANK4	0	0	1	0	0	0	45.4851	45.4851	0	0.464693	0.0187976	0.046275	1	0.822879	0.963002	0.988083	1	1	1	1	1	0.188485	0.999999	Uterus
PANK4	1	0	0	0	0	0	0	0	0	0.186248	0.69562	0.389282	1	0.764433	0.924665	0.948322	1	1	1	1	1	0.756551	0.999979	Urinary tract
PANK4	0	0	0	0	0	0	0	0	0	0.748038	0.931143	0.946446	1	0.943103	0.988793	0.999504	1	1	1	1	1	0.99854	1	Stomach
PANK4	0	0	0	0	0	0	0	0	0	0.431334	0.822042	0.71931	1	0.798345	0.955244	0.977586	1	1	1	1	1	0.956296	0.999997	Esophagus
PANK4	0	0	0	1	0	0	33.7633	33.7633	0	0.459257	0.0299899	0.0636538	1	0.819125	0.955533	0.985831	1	1	1	1	1	0.238975	0.999999	CUP
PANK4	0	0	0	0	0	0	0	0	0	0.716212	0.916909	0.931247	1	0.922041	0.98333	0.999056	1	1	1	1	1	0.99758	1	Pancreas
PANK4	0	0	0	0	0	0	0	0	0	0.812911	0.940346	0.969663	1	0.962291	0.991341	0.999758	1	1	1	1	1	0.999535	1	Mesothelioma
PANK4	0	0	0	0	0	0	0	0	0	0.349916	0.789239	0.6243	1	0.802312	0.966719	0.984986	1	1	1	1	1	0.918423	0.999998	CNS
PANX1	10	13	1	0	2	0.84065	0.704098	0.704098	2.22368	0.651582	0.721203	0.870749	0.229385	0.981031	0.87661	0.94847	1	1	1	1	1	0.521463	1	All
PANX1	0	1	1	0	0	1.4753	17.6374	17.6374	0	0.781196	0.0727879	0.196618	1	0.917609	0.907434	0.94317	1	1	1	1	1	0.516416	1	Skin
PANX1	0	1	0	0	0	4.21863	0	0	0	0.279829	0.831929	0.542039	1	0.798602	0.953722	0.979253	1	1	1	1	1	0.873993	0.999998	Bone/Soft tissue
PANX1	1	2	0	0	1	1.22295	0	0	8.41071	0.803278	0.571831	0.820986	0.11001	0.960844	0.84921	0.94221	1	1	1	1	1	0.307478	0.99999	Breast
PANX1	0	3	0	0	0	5.1747	0	0	0	0.0397204	0.756479	0.112978	1	0.779202	0.933343	0.963071	1	1	1	1	1	0.359334	0.999995	Prostate
PANX1	0	0	0	0	0	0	0	0	0	0.583224	0.863106	0.84759	1	0.815379	0.963186	0.985897	1	1	1	1	1	0.987746	0.999998	NET
PANX1	2	1	0	0	0	0.546634	0	0	0	0.574074	0.520371	0.715749	1	0.816345	0.879437	0.932818	1	1	1	1	1	0.955114	0.999976	Lung
PANX1	4	3	0	0	1	0.999706	0	0	3.20597	0.999664	0.499275	0.794923	0.254972	0.999785	0.886975	0.960619	1	1	1	1	1	0.526188	0.999975	Colon/Rectum
PANX1	0	0	0	0	0	0	0	0	0	0.600528	0.875778	0.861335	1	0.836458	0.963355	0.989856	1	1	1	1	1	0.989908	0.999999	Kidney
PANX1	0	0	0	0	0	0	0	0	0	0.66851	0.89317	0.904318	1	0.87673	0.973983	0.997037	1	1	1	1	1	0.995269	1	Head and neck
PANX1	0	0	0	0	0	0	0	0	0	0.560849	0.857808	0.831737	1	0.823175	0.962933	0.989061	1	1	1	1	1	0.984975	0.999999	Ovary
PANX1	0	0	0	0	0	0	0	0	0	0.729944	0.919738	0.937661	1	0.917137	0.983305	0.998917	1	1	1	1	1	0.998015	1	Biliary
PANX1	0	0	0	0	0	0	0	0	0	0.708031	0.909309	0.926249	1	0.891988	0.975028	0.997893	1	1	1	1	1	0.997211	1	Liver
PANX1	0	0	0	0	0	0	0	0	0	0.582721	0.869158	0.84895	1	0.841195	0.968135	0.992411	1	1	1	1	1	0.98797	0.999999	Other
PANX1	1	0	0	0	0	0	0	0	0	0.539474	0.8499	0.814102	1	0.822879	0.963002	0.988083	1	1	1	1	1	0.981538	0.999999	Uterus
PANX1	0	1	0	0	0	1.91817	0	0	0	0.571122	0.748041	0.806781	1	0.764858	0.924665	0.948322	1	1	1	1	1	0.979999	0.999979	Urinary tract
PANX1	0	0	0	0	0	0	0	0	0	0.781099	0.93733	0.959327	1	0.943103	0.988793	0.999504	1	1	1	1	1	0.999161	1	Stomach
PANX1	1	0	0	0	0	0	0	0	0	0.33977	0.777393	0.613616	1	0.798345	0.955244	0.977586	1	1	1	1	1	0.913297	0.999997	Esophagus
PANX1	0	0	0	0	0	0	0	0	0	0.524155	0.835197	0.80051	1	0.819125	0.955533	0.985831	1	1	1	1	1	0.978628	0.999999	CUP
PANX1	0	0	0	0	0	0	0	0	0	0.744682	0.921954	0.944007	1	0.922041	0.98333	0.999056	1	1	1	1	1	0.998402	1	Pancreas
PANX1	0	0	0	0	0	0	0	0	0	0.870281	0.959869	0.985506	1	0.962291	0.991341	0.999758	1	1	1	1	1	0.999895	1	Mesothelioma
PANX1	1	1	0	0	0	4.07374	0	0	0	0.263213	0.836897	0.522848	1	0.802312	0.966719	0.984986	1	1	1	1	1	0.861896	0.999998	CNS
PANX2	13	27	1	0	2	1.46199	1.63191	1.63191	1.62816	0.214003	0.65744	0.446679	0.336847	0.906443	0.8484	0.896683	1	1	1	1	1	0.435444	1	All
PANX2	4	6	0	0	0	2.01351	0	0	0	0.246255	0.662325	0.447612	1	0.833854	0.907434	0.94317	1	1	1	1	1	0.807415	1	Skin
PANX2	1	1	0	0	0	2.26564	0	0	0	0.504407	0.855298	0.785274	1	0.798602	0.953722	0.979253	1	1	1	1	1	0.975093	0.999998	Bone/Soft tissue
PANX2	3	1	0	0	0	0.356441	0	0	0	0.258299	0.641181	0.480855	1	0.822776	0.84921	0.94221	1	1	1	1	1	0.832932	0.99999	Breast
PANX2	1	3	0	0	0	2.40529	0	0	0	0.234425	0.809719	0.476146	1	0.779202	0.933343	0.963071	1	1	1	1	1	0.829461	0.999995	Prostate
PANX2	0	0	0	0	0	0	0	0	0	0.429639	0.87616	0.723259	1	0.815379	0.963186	0.985897	1	1	1	1	1	0.957586	0.999998	NET
PANX2	0	0	0	0	0	0	0	0	0	0.245072	0.753579	0.492791	1	0.803361	0.879437	0.932818	1	1	1	1	1	0.841525	0.999976	Lung
PANX2	0	8	1	0	2	5.05207	31.3024	31.3024	5.05345	0.0146486	0.0318042	0.0110221	0.0706438	0.849526	0.886975	0.960619	1	1	1	1	1	0.00635212	0.999975	Colon/Rectum
PANX2	0	1	0	0	0	3.56376	0	0	0	0.296772	0.880616	0.573599	1	0.836458	0.963355	0.989856	1	1	1	1	1	0.89242	0.999999	Kidney
PANX2	0	0	0	0	0	0	0	0	0	0.574098	0.916602	0.84934	1	0.87673	0.973983	0.997037	1	1	1	1	1	0.988034	1	Head and neck
PANX2	1	0	0	0	0	0	0	0	0	0.397357	0.863817	0.689663	1	0.823175	0.962933	0.989061	1	1	1	1	1	0.945909	0.999999	Ovary
PANX2	0	0	0	0	0	0	0	0	0	0.676112	0.945338	0.914459	1	0.917137	0.983305	0.998917	1	1	1	1	1	0.996232	1	Biliary
PANX2	0	0	0	0	0	0	0	0	0	0.592189	0.904135	0.86009	1	0.891988	0.975028	0.997893	1	1	1	1	1	0.989721	1	Liver
PANX2	0	0	0	0	0	0	0	0	0	0.430025	0.897262	0.727019	1	0.841195	0.968135	0.992411	1	1	1	1	1	0.958795	0.999999	Other
PANX2	0	0	0	0	0	0	0	0	0	0.398233	0.88583	0.693149	1	0.822879	0.963002	0.988083	1	1	1	1	1	0.947195	0.999999	Uterus
PANX2	1	2	0	0	0	2.26185	0	0	0	0.337782	0.801558	0.609965	1	0.764433	0.924665	0.948322	1	1	1	1	1	0.911503	0.999979	Urinary tract
PANX2	0	0	0	0	0	0	0	0	0	0.772904	0.963479	0.958274	1	0.943103	0.988793	0.999504	1	1	1	1	1	0.999117	1	Stomach
PANX2	2	5	0	0	0	5.5199	0	0	0	0.0162204	0.820822	0.0528513	1	0.798345	0.955244	0.977586	1	1	1	1	1	0.208248	0.999997	Esophagus
PANX2	0	0	0	0	0	0	0	0	0	0.463982	0.870286	0.755881	1	0.819125	0.955533	0.985831	1	1	1	1	1	0.967431	0.999999	CUP
PANX2	0	0	0	0	0	0	0	0	0	0.692084	0.947213	0.922679	1	0.922041	0.98333	0.999056	1	1	1	1	1	0.996931	1	Pancreas
PANX2	0	0	0	0	0	0	0	0	0	0.813329	0.963816	0.971505	1	0.962291	0.991341	0.999758	1	1	1	1	1	0.99959	1	Mesothelioma
PANX2	0	0	0	0	0	0	0	0	0	0.371558	0.896625	0.665416	1	0.802312	0.966719	0.984986	1	1	1	1	1	0.936469	0.999998	CNS
PANX3	1	14	1	0	0	2.99332	2.84231	2.84231	0	0.02379	0.396631	0.0732016	1	0.673472	0.80663	0.896683	1	1	1	1	1	0.26459	1	All
PANX3	0	6	0	0	0	12.0554	0	0	0	0.00345346	0.807799	0.0121563	1	0.52635	0.907434	0.94317	1	1	1	1	1	0.0657645	1	Skin
PANX3	0	0	0	0	0	0	0	0	0	0.574255	0.870884	0.843447	1	0.798602	0.953722	0.979253	1	1	1	1	1	0.987051	0.999998	Bone/Soft tissue
PANX3	0	4	0	0	0	3.46046	0	0	0	0.0676825	0.6906	0.169229	1	0.822268	0.84921	0.94221	1	1	1	1	1	0.469866	0.99999	Breast
PANX3	0	0	1	0	0	0	26.7667	26.7667	0	0.347695	0.0338115	0.0631091	1	0.779202	0.933343	0.963071	1	1	1	1	1	0.237473	0.999995	Prostate
PANX3	0	0	0	0	0	0	0	0	0	0.596075	0.877053	0.858627	1	0.815379	0.963186	0.985897	1	1	1	1	1	0.989499	0.999998	NET
PANX3	0	1	0	0	0	1.84374	0	0	0	0.64286	0.757203	0.847079	1	0.841374	0.879437	0.932818	1	1	1	1	1	0.987661	0.999976	Lung
PANX3	0	1	0	0	0	1.11807	0	0	0	0.925873	0.710018	0.926863	1	0.986775	0.886975	0.960619	1	1	1	1	1	0.997258	0.999975	Colon/Rectum
PANX3	0	0	0	0	0	0	0	0	0	0.616156	0.888743	0.873362	1	0.836458	0.963355	0.989856	1	1	1	1	1	0.99162	0.999999	Kidney
PANX3	0	0	0	0	0	0	0	0	0	0.682201	0.911141	0.913948	1	0.87673	0.973983	0.997037	1	1	1	1	1	0.996186	1	Head and neck
PANX3	0	0	0	0	0	0	0	0	0	0.596578	0.878402	0.859647	1	0.823175	0.962933	0.989061	1	1	1	1	1	0.989654	0.999999	Ovary
PANX3	0	0	0	0	0	0	0	0	0	0.759293	0.931134	0.950747	1	0.917137	0.983305	0.998917	1	1	1	1	1	0.998767	1	Biliary
PANX3	0	0	0	0	0	0	0	0	0	0.71948	0.918848	0.932688	1	0.891988	0.975028	0.997893	1	1	1	1	1	0.997682	1	Liver
PANX3	0	0	0	0	0	0	0	0	0	0.635383	0.892178	0.885834	1	0.841195	0.968135	0.992411	1	1	1	1	1	0.99322	0.999999	Other
PANX3	0	0	0	0	0	0	0	0	0	0.574841	0.877608	0.844627	1	0.822879	0.963002	0.988083	1	1	1	1	1	0.987251	0.999999	Uterus
PANX3	0	0	0	0	0	0	0	0	0	0.363993	0.804887	0.643311	1	0.764433	0.924665	0.948322	1	1	1	1	1	0.927093	0.999979	Urinary tract
PANX3	0	0	0	0	0	0	0	0	0	0.813245	0.947767	0.970484	1	0.943103	0.988793	0.999504	1	1	1	1	1	0.99956	1	Stomach
PANX3	0	1	0	0	0	5.31338	0	0	0	0.248774	0.86955	0.503526	1	0.798345	0.955244	0.977586	1	1	1	1	1	0.849005	0.999997	Esophagus
PANX3	1	0	0	0	0	0	0	0	0	0.523256	0.852906	0.802654	1	0.819125	0.955533	0.985831	1	1	1	1	1	0.979103	0.999999	CUP
PANX3	0	1	0	0	0	21.8492	0	0	0	0.0553241	0.93017	0.158359	1	0.922041	0.98333	0.999056	1	1	1	1	1	0.450198	1	Pancreas
PANX3	0	0	0	0	0	0	0	0	0	0.87688	0.964149	0.987073	1	0.962291	0.991341	0.999758	1	1	1	1	1	0.999916	1	Mesothelioma
PANX3	0	0	0	0	0	0	0	0	0	0.557698	0.85658	0.828686	1	0.802312	0.966719	0.984986	1	1	1	1	1	0.984408	0.999998	CNS
PAOX	5	6	2	1	2	0.644088	4.5336	4.5336	1.89379	0.397772	0.0491052	0.0580318	0.281541	0.95882	0.80663	0.89403	1	1	1	1	1	0.0835583	1	All
PAOX	2	0	0	0	0	0	0	0	0	0.0997139	0.596775	0.235578	1	0.833854	0.907434	0.94317	1	1	1	1	1	0.576157	1	Skin
PAOX	0	0	0	0	0	0	0	0	0	0.505295	0.845535	0.787129	1	0.798602	0.953722	0.979253	1	1	1	1	1	0.975539	0.999998	Bone/Soft tissue
PAOX	1	2	0	0	1	1.14391	0	0	6.23105	0.866941	0.630126	0.875319	0.144648	0.974108	0.84921	0.94221	1	1	1	1	1	0.388275	0.99999	Breast
PAOX	0	0	0	1	0	0	23.4516	23.4516	0	0.239892	0.0392043	0.0536394	1	0.779202	0.933343	0.963071	1	1	1	1	1	0.21056	0.999995	Prostate
PAOX	0	0	0	0	0	0	0	0	0	0.493801	0.846765	0.776681	1	0.815379	0.963186	0.985897	1	1	1	1	1	0.972968	0.999998	NET
PAOX	1	1	0	0	0	0.84879	0	0	0	0.888191	0.640033	0.891622	1	0.955511	0.879437	0.932818	1	1	1	1	1	0.993903	0.999976	Lung
PAOX	0	0	2	0	0	0	28.8089	28.8089	0	0.152084	0.00383504	0.0024377	1	0.849526	0.886975	0.635926	1	1	1	1	1	0.0171046	0.999975	Colon/Rectum
PAOX	0	0	0	0	1	0	0	0	28.5161	0.540797	0.867649	0.818039	0.0341193	0.836458	0.963355	0.989856	1	1	1	1	1	0.127797	0.999999	Kidney
PAOX	0	0	0	0	0	0	0	0	0	0.624504	0.90086	0.880364	1	0.87673	0.973983	0.997037	1	1	1	1	1	0.99254	1	Head and neck
PAOX	0	0	0	0	0	0	0	0	0	0.518465	0.858456	0.799916	1	0.823175	0.962933	0.989061	1	1	1	1	1	0.978496	0.999999	Ovary
PAOX	0	0	0	0	0	0	0	0	0	0.71721	0.927395	0.932878	1	0.917137	0.983305	0.998917	1	1	1	1	1	0.997695	1	Biliary
PAOX	0	0	0	0	0	0	0	0	0	0.661403	0.899792	0.901372	1	0.891988	0.975028	0.997893	1	1	1	1	1	0.994968	1	Liver
PAOX	0	0	0	0	0	0	0	0	0	0.539308	0.87658	0.819013	1	0.841195	0.968135	0.992411	1	1	1	1	1	0.982533	0.999999	Other
PAOX	0	0	0	0	0	0	0	0	0	0.493365	0.862121	0.779531	1	0.822879	0.963002	0.988083	1	1	1	1	1	0.973683	0.999999	Uterus
PAOX	0	1	0	0	0	1.76846	0	0	0	0.616412	0.789745	0.849843	1	0.775903	0.924665	0.948322	1	1	1	1	1	0.988116	0.999979	Urinary tract
PAOX	0	0	0	0	0	0	0	0	0	0.794108	0.949084	0.96465	1	0.943103	0.988793	0.999504	1	1	1	1	1	0.999368	1	Stomach
PAOX	0	0	0	0	0	0	0	0	0	0.492222	0.859324	0.779671	1	0.798345	0.955244	0.977586	1	1	1	1	1	0.973718	0.999997	Esophagus
PAOX	0	0	0	0	0	0	0	0	0	0.524714	0.849733	0.803635	1	0.819125	0.955533	0.985831	1	1	1	1	1	0.979318	0.999999	CUP
PAOX	1	1	0	0	0	8.32885	0	0	0	0.139512	0.897968	0.331879	1	0.922041	0.98333	0.999056	1	1	1	1	1	0.697936	1	Pancreas
PAOX	0	0	0	0	0	0	0	0	0	0.845466	0.956665	0.979737	1	0.962291	0.991341	0.999758	1	1	1	1	1	0.999793	1	Mesothelioma
PAOX	0	1	0	0	0	3.08411	0	0	0	0.35405	0.834242	0.635887	1	0.802312	0.966719	0.984986	1	1	1	1	1	0.923775	0.999998	CNS
PAPD4	5	8	2	0	1	0.772997	1.06243	1.06243	1.02061	0.594878	0.9386	0.842024	0.588159	0.97398	0.975538	0.937755	1	1	1	1	1	0.843255	1	All
PAPD4	0	0	1	0	0	0	8.51201	8.51201	0	0.328557	0.159394	0.158759	1	0.833854	0.907434	0.94317	1	1	1	1	1	0.450935	1	Skin
PAPD4	0	1	0	0	0	5.92676	0	0	0	0.195831	0.804937	0.41642	1	0.798602	0.953722	0.979253	1	1	1	1	1	0.781229	0.999998	Bone/Soft tissue
PAPD4	2	2	0	0	0	1.06071	0	0	0	0.940342	0.412762	0.709715	1	0.990802	0.849209	0.94221	1	1	1	1	1	0.95307	0.99999	Breast
PAPD4	0	1	0	0	0	2.21082	0	0	0	0.504017	0.684774	0.731529	1	0.779202	0.933343	0.963071	1	1	1	1	1	0.960218	0.999995	Prostate
PAPD4	0	0	0	0	0	0	0	0	0	0.568776	0.810033	0.825974	1	0.815379	0.963186	0.985897	1	1	1	1	1	0.983894	0.999998	NET
PAPD4	0	1	0	0	0	1.69807	0	0	0	0.686826	0.652326	0.81603	1	0.864309	0.879437	0.932818	1	1	1	1	1	0.981932	0.999976	Lung
PAPD4	2	0	0	0	1	0	0	0	3.0058	0.0994415	0.456766	0.209643	0.268591	0.849526	0.886975	0.960619	1	1	1	1	1	0.218302	0.999975	Colon/Rectum
PAPD4	0	0	0	0	0	0	0	0	0	0.591283	0.829575	0.845992	1	0.836458	0.963355	0.989856	1	1	1	1	1	0.98748	0.999999	Kidney
PAPD4	0	0	0	0	0	0	0	0	0	0.645589	0.844993	0.882872	1	0.87673	0.973983	0.997037	1	1	1	1	1	0.992856	1	Head and neck
PAPD4	0	0	0	0	0	0	0	0	0	0.603033	0.832923	0.855183	1	0.823175	0.962933	0.989061	1	1	1	1	1	0.988968	0.999999	Ovary
PAPD4	0	0	0	0	0	0	0	0	0	0.753077	0.89182	0.943378	1	0.917137	0.983305	0.998917	1	1	1	1	1	0.998366	1	Biliary
PAPD4	0	0	0	0	0	0	0	0	0	0.699022	0.881763	0.917774	1	0.891988	0.975028	0.997893	1	1	1	1	1	0.996523	1	Liver
PAPD4	0	0	0	0	0	0	0	0	0	0.628211	0.835032	0.871092	1	0.841195	0.968135	0.992411	1	1	1	1	1	0.991309	0.999999	Other
PAPD4	0	0	1	0	0	0	29.6972	29.6972	0	0.568205	0.0302518	0.0790405	1	0.822879	0.963002	0.988083	1	1	1	1	1	0.279629	0.999999	Uterus
PAPD4	0	2	0	0	0	3.85695	0	0	0	0.137222	0.661461	0.296459	1	0.764433	0.924665	0.948322	1	1	1	1	1	0.656908	0.999979	Urinary tract
PAPD4	0	0	0	0	0	0	0	0	0	0.818296	0.926575	0.969993	1	0.943103	0.988793	0.999504	1	1	1	1	1	0.999545	1	Stomach
PAPD4	1	1	0	0	0	2.76121	0	0	0	0.434023	0.742625	0.688576	1	0.798345	0.955244	0.977586	1	1	1	1	1	0.945504	0.999997	Esophagus
PAPD4	0	0	0	0	0	0	0	0	0	0.615355	0.830385	0.862576	1	0.819125	0.955533	0.985831	1	1	1	1	1	0.990092	0.999999	CUP
PAPD4	0	0	0	0	0	0	0	0	0	0.784776	0.905355	0.956813	1	0.922041	0.98333	0.999056	1	1	1	1	1	0.999054	1	Pancreas
PAPD4	0	0	0	0	0	0	0	0	0	0.865711	0.943974	0.983371	1	0.962291	0.991341	0.999758	1	1	1	1	1	0.999861	1	Mesothelioma
PAPD4	0	0	0	0	0	0	0	0	0	0.564536	0.792194	0.818643	1	0.802312	0.966719	0.984986	1	1	1	1	1	0.982459	0.999998	CNS
PAPD5	4	17	5	1	5	1.45359	5.76267	5.76267	3.64009	0.371874	0.00302529	0.0121567	0.0280899	0.950818	0.629112	0.678974	1	1	1	1	1	0.00306725	0.36342	All
PAPD5	1	3	0	0	1	1.37323	0	0	17.6175	0.72376	0.572952	0.774462	0.0537258	0.89237	0.907434	0.94317	1	1	1	1	1	0.173901	1	Skin
PAPD5	0	0	0	0	0	0	0	0	0	0.393173	0.783482	0.671996	1	0.798602	0.953722	0.979253	1	1	1	1	1	0.939116	0.999998	Bone/Soft tissue
PAPD5	0	2	1	0	1	0.93249	4.58281	4.58281	4.85391	0.930219	0.237061	0.484776	0.180528	0.988833	0.84921	0.94221	1	1	1	1	1	0.300698	0.99999	Breast
PAPD5	0	3	0	0	1	2.99367	0	0	5.90162	0.150808	0.692059	0.322136	0.150298	0.779202	0.933343	0.963071	1	1	1	1	1	0.195017	0.999995	Prostate
PAPD5	0	0	1	0	1	0	34.0557	34.0557	77.7574	0.446277	0.0239098	0.0581518	0.0122701	0.815379	0.963186	0.985897	1	1	1	1	1	0.00588325	0.999998	NET
PAPD5	2	2	1	1	0	0.751528	6.65877	6.65877	0	0.74368	0.0604187	0.122027	1	0.892542	0.879437	0.932818	1	1	1	1	1	0.378713	0.999976	Lung
PAPD5	0	2	1	0	1	1.17785	7.96573	7.96573	2.31376	0.864639	0.144567	0.341068	0.329255	0.974726	0.886975	0.960619	1	1	1	1	1	0.357849	0.999975	Colon/Rectum
PAPD5	0	0	0	0	0	0	0	0	0	0.48773	0.831976	0.768648	1	0.836458	0.963355	0.989856	1	1	1	1	1	0.970896	0.999999	Kidney
PAPD5	0	0	0	0	0	0	0	0	0	0.581118	0.864269	0.846616	1	0.87673	0.973983	0.997037	1	1	1	1	1	0.987584	1	Head and neck
PAPD5	0	0	0	0	0	0	0	0	0	0.473558	0.821936	0.755808	1	0.823175	0.962933	0.989061	1	1	1	1	1	0.96741	0.999999	Ovary
PAPD5	0	1	0	0	0	9.76556	0	0	0	0.140054	0.896582	0.331547	1	0.917137	0.983305	0.998917	1	1	1	1	1	0.697571	1	Biliary
PAPD5	0	0	0	0	0	0	0	0	0	0.617104	0.876725	0.871966	1	0.891988	0.975028	0.997893	1	1	1	1	1	0.991429	1	Liver
PAPD5	0	1	0	0	0	3.49737	0	0	0	0.338414	0.8291	0.614388	1	0.841195	0.968135	0.992411	1	1	1	1	1	0.913674	0.999999	Other
PAPD5	0	0	1	0	0	0	40.8288	40.8288	0	0.467336	0.0212019	0.0515981	1	0.822879	0.963002	0.988083	1	1	1	1	1	0.204549	0.999999	Uterus
PAPD5	0	2	0	0	0	2.3502	0	0	0	0.32069	0.682865	0.556174	1	0.764433	0.924665	0.948322	1	1	1	1	1	0.882467	0.999979	Urinary tract
PAPD5	0	0	0	0	0	0	0	0	0	0.737501	0.92265	0.941302	1	0.943103	0.988793	0.999504	1	1	1	1	1	0.998243	1	Stomach
PAPD5	0	0	0	0	0	0	0	0	0	0.399707	0.795995	0.683904	1	0.798345	0.955244	0.977586	1	1	1	1	1	0.943745	0.999997	Esophagus
PAPD5	0	0	0	0	0	0	0	0	0	0.425909	0.794903	0.707478	1	0.819125	0.955533	0.985831	1	1	1	1	1	0.9523	0.999999	CUP
PAPD5	1	0	0	0	0	0	0	0	0	0.581608	0.868761	0.848258	1	0.922041	0.98333	0.999056	1	1	1	1	1	0.987856	1	Pancreas
PAPD5	0	0	0	0	0	0	0	0	0	0.826627	0.945042	0.973982	1	0.962291	0.991341	0.999758	1	1	1	1	1	0.999659	1	Mesothelioma
PAPD5	0	1	0	0	0	2.26078	0	0	0	0.485003	0.783872	0.753243	1	0.802312	0.966719	0.984986	1	1	1	1	1	0.966688	0.999998	CNS
PAPD7	1	11	2	0	2	1.87172	3.68648	3.68648	1.96954	0.22771	0.162027	0.266036	0.268154	0.909627	0.80663	0.896683	1	1	1	1	1	0.259695	1	All
PAPD7	0	1	0	0	0	1.3177	0	0	0	0.84345	0.73339	0.917661	1	0.943383	0.907434	0.944191	1	1	1	1	1	0.996513	1	Skin
PAPD7	0	0	0	0	0	0	0	0	0	0.483188	0.820794	0.763966	1	0.798602	0.953722	0.979253	1	1	1	1	1	0.96965	0.999998	Bone/Soft tissue
PAPD7	0	2	0	0	0	1.22923	0	0	0	0.801024	0.574585	0.821558	1	0.960844	0.849209	0.94221	1	1	1	1	1	0.983037	0.99999	Breast
PAPD7	0	1	0	0	0	1.57682	0	0	0	0.689595	0.741711	0.871906	1	0.817556	0.933343	0.963071	1	1	1	1	1	0.991421	0.999995	Prostate
PAPD7	0	0	1	0	0	0	42.3611	42.3611	0	0.507099	0.0187364	0.0504836	1	0.815379	0.963186	0.985897	1	1	1	1	1	0.201233	0.999998	NET
PAPD7	0	3	0	0	0	4.00713	0	0	0	0.145627	0.680372	0.29287	1	0.803361	0.879437	0.932818	1	1	1	1	1	0.652523	0.999976	Lung
PAPD7	0	4	0	0	2	3.44577	0	0	6.47473	0.121864	0.668234	0.255981	0.0470451	0.849526	0.886975	0.960619	1	1	1	1	1	0.0652627	0.999975	Colon/Rectum
PAPD7	0	0	0	0	0	0	0	0	0	0.548808	0.849885	0.820739	1	0.836458	0.963355	0.989856	1	1	1	1	1	0.982876	0.999999	Kidney
PAPD7	0	0	0	0	0	0	0	0	0	0.625659	0.879648	0.877863	1	0.87673	0.973983	0.997037	1	1	1	1	1	0.992218	1	Head and neck
PAPD7	0	0	0	0	0	0	0	0	0	0.539112	0.844073	0.813269	1	0.823175	0.962933	0.989061	1	1	1	1	1	0.981366	0.999999	Ovary
PAPD7	0	0	0	0	0	0	0	0	0	0.74301	0.9218	0.943351	1	0.917137	0.983305	0.998917	1	1	1	1	1	0.998364	1	Biliary
PAPD7	0	0	0	0	0	0	0	0	0	0.665735	0.891215	0.902429	1	0.891988	0.975028	0.997893	1	1	1	1	1	0.995077	1	Liver
PAPD7	0	0	1	0	0	0	61.2311	61.2311	0	0.549626	0.0147971	0.0401748	1	0.841195	0.968135	0.992411	1	1	1	1	1	0.169317	0.999999	Other
PAPD7	0	0	0	0	0	0	0	0	0	0.55567	0.855178	0.827137	1	0.822879	0.963002	0.988083	1	1	1	1	1	0.984115	0.999999	Uterus
PAPD7	1	0	0	0	0	0	0	0	0	0.254742	0.720801	0.492494	1	0.764433	0.924665	0.948322	1	1	1	1	1	0.841314	0.999979	Urinary tract
PAPD7	0	0	0	0	0	0	0	0	0	0.807414	0.943031	0.968362	1	0.943103	0.988793	0.999504	1	1	1	1	1	0.999494	1	Stomach
PAPD7	0	0	0	0	0	0	0	0	0	0.494846	0.835841	0.778123	1	0.798345	0.955244	0.977586	1	1	1	1	1	0.973331	0.999997	Esophagus
PAPD7	0	0	0	0	0	0	0	0	0	0.548035	0.844051	0.820221	1	0.819125	0.955533	0.985831	1	1	1	1	1	0.982773	0.999999	CUP
PAPD7	0	0	0	0	0	0	0	0	0	0.756649	0.923399	0.948894	1	0.922041	0.98333	0.999056	1	1	1	1	1	0.998671	1	Pancreas
PAPD7	0	0	0	0	0	0	0	0	0	0.848921	0.951931	0.980237	1	0.962291	0.991341	0.999758	1	1	1	1	1	0.999803	1	Mesothelioma
PAPD7	0	0	0	0	0	0	0	0	0	0.484672	0.831395	0.766208	1	0.802312	0.966719	0.984986	1	1	1	1	1	0.970251	0.999998	CNS
PAPL	6	11	1	0	0	1.03183	0.88931	0.88931	0	0.942697	0.909473	0.988616	1	0.996818	0.962435	0.994313	1	1	1	1	1	0.999935	1	All
PAPL	0	2	0	0	0	3.65554	0	0	0	0.264351	0.713766	0.471317	1	0.833854	0.907434	0.94317	1	1	1	1	1	0.825854	1	Skin
PAPL	1	0	0	0	0	0	0	0	0	0.45749	0.785104	0.733078	1	0.798602	0.953722	0.979253	1	1	1	1	1	0.960701	0.999998	Bone/Soft tissue
PAPL	1	0	0	0	0	0	0	0	0	0.0924594	0.592697	0.215401	1	0.822268	0.84921	0.94221	1	1	1	1	1	0.546096	0.99999	Breast
PAPL	0	1	0	0	0	1.65846	0	0	0	0.659217	0.733573	0.853294	1	0.804837	0.933343	0.963071	1	1	1	1	1	0.98867	0.999995	Prostate
PAPL	0	0	0	0	0	0	0	0	0	0.543678	0.813239	0.808791	1	0.815379	0.963186	0.985897	1	1	1	1	1	0.980428	0.999998	NET
PAPL	2	3	0	0	0	2.03518	0	0	0	0.374284	0.564135	0.541757	1	0.803361	0.879437	0.932818	1	1	1	1	1	0.873821	0.999976	Lung
PAPL	1	3	1	0	0	1.85362	6.89651	6.89651	0	0.442305	0.161436	0.326448	1	0.851974	0.886975	0.960619	1	1	1	1	1	0.691901	0.999975	Colon/Rectum
PAPL	0	0	0	0	0	0	0	0	0	0.572995	0.851048	0.838282	1	0.836458	0.963355	0.989856	1	1	1	1	1	0.986155	0.999999	Kidney
PAPL	0	1	0	0	0	9.97356	0	0	0	0.101008	0.890596	0.25783	1	0.87673	0.973983	0.997037	1	1	1	1	1	0.607307	1	Head and neck
PAPL	0	0	0	0	0	0	0	0	0	0.548038	0.836596	0.818418	1	0.823175	0.962933	0.989061	1	1	1	1	1	0.982414	0.999999	Ovary
PAPL	0	0	0	0	0	0	0	0	0	0.740659	0.91819	0.941981	1	0.917137	0.983305	0.998917	1	1	1	1	1	0.998283	1	Biliary
PAPL	0	0	0	0	0	0	0	0	0	0.683422	0.892105	0.91179	1	0.891988	0.975028	0.997893	1	1	1	1	1	0.99599	1	Liver
PAPL	0	0	0	0	0	0	0	0	0	0.578399	0.861808	0.844745	1	0.841195	0.968135	0.992411	1	1	1	1	1	0.987271	0.999999	Other
PAPL	0	0	0	0	0	0	0	0	0	0.51824	0.840258	0.7959	1	0.822879	0.963002	0.988083	1	1	1	1	1	0.977589	0.999999	Uterus
PAPL	0	1	0	0	0	1.92453	0	0	0	0.569332	0.759748	0.809675	1	0.764858	0.924665	0.948322	1	1	1	1	1	0.980615	0.999979	Urinary tract
PAPL	0	0	0	0	0	0	0	0	0	0.810254	0.940589	0.96901	1	0.943103	0.988793	0.999504	1	1	1	1	1	0.999515	1	Stomach
PAPL	0	0	0	0	0	0	0	0	0	0.523221	0.842061	0.801966	1	0.798345	0.955244	0.977586	1	1	1	1	1	0.978951	0.999997	Esophagus
PAPL	0	0	0	0	0	0	0	0	0	0.55453	0.841504	0.824455	1	0.819125	0.955533	0.985831	1	1	1	1	1	0.983602	0.999999	CUP
PAPL	0	0	0	0	0	0	0	0	0	0.734619	0.911546	0.938622	1	0.922041	0.98333	0.999056	1	1	1	1	1	0.998077	1	Pancreas
PAPL	0	0	0	0	0	0	0	0	0	0.858629	0.950964	0.982402	1	0.962291	0.991341	0.999758	1	1	1	1	1	0.999844	1	Mesothelioma
PAPL	1	0	0	0	0	0	0	0	0	0.465407	0.791317	0.740357	1	0.802312	0.966719	0.984986	1	1	1	1	1	0.962925	0.999998	CNS
PAPLN	20	28	3	1	1	0.635891	0.931473	0.931473	0.349416	0.106707	0.894516	0.254215	0.891262	0.822479	0.957174	0.896683	1	1	1	1	1	0.562962	1	All
PAPLN	5	2	1	0	0	0.245138	1.12797	1.12797	0	0.0603523	0.912432	0.143678	1	0.833854	0.92372	0.94317	1	1	1	1	1	0.422439	1	Skin
PAPLN	1	0	1	0	0	0	6.76721	6.76721	0	0.13025	0.163464	0.0925952	1	0.798602	0.953722	0.979253	1	1	1	1	1	0.312927	0.999998	Bone/Soft tissue
PAPLN	2	2	1	1	1	0.38254	3.75868	3.75868	3.37774	0.178442	0.143249	0.0928939	0.245746	0.822268	0.84921	0.94221	1	1	1	1	1	0.109114	0.99999	Breast
PAPLN	3	2	0	0	0	0.660577	0	0	0	0.579712	0.483378	0.684665	1	0.782222	0.933343	0.963071	1	1	1	1	1	0.944034	0.999995	Prostate
PAPLN	1	0	0	0	0	0	0	0	0	0.285227	0.712466	0.528153	1	0.815379	0.963186	0.985897	1	1	1	1	1	0.865309	0.999998	NET
PAPLN	0	6	0	0	0	2.96469	0	0	0	0.185771	0.514253	0.261331	1	0.803361	0.879437	0.932818	1	1	1	1	1	0.612028	0.999976	Lung
PAPLN	4	8	0	0	0	1.00435	0	0	0	0.993464	0.279998	0.548912	1	0.998502	0.886975	0.960619	1	1	1	1	1	0.878159	0.999975	Colon/Rectum
PAPLN	0	0	0	0	0	0	0	0	0	0.350161	0.768225	0.619194	1	0.836458	0.963355	0.989856	1	1	1	1	1	0.915996	0.999999	Kidney
PAPLN	0	0	0	0	0	0	0	0	0	0.413851	0.797724	0.694091	1	0.87673	0.973983	0.997037	1	1	1	1	1	0.94754	1	Head and neck
PAPLN	0	2	0	0	0	3.00477	0	0	0	0.2584	0.717631	0.482294	1	0.823175	0.962933	0.989061	1	1	1	1	1	0.833983	0.999999	Ovary
PAPLN	0	1	0	0	0	4.64401	0	0	0	0.29866	0.849719	0.565739	1	0.917137	0.983305	0.998917	1	1	1	1	1	0.887997	1	Biliary
PAPLN	0	1	0	0	0	4.33086	0	0	0	0.2382	0.82525	0.486727	1	0.891988	0.975028	0.997893	1	1	1	1	1	0.837196	1	Liver
PAPLN	0	0	0	0	0	0	0	0	0	0.299224	0.752838	0.560206	1	0.841195	0.968135	0.992411	1	1	1	1	1	0.884818	0.999999	Other
PAPLN	0	0	0	0	0	0	0	0	0	0.298778	0.750499	0.556648	1	0.822879	0.963002	0.988083	1	1	1	1	1	0.882745	0.999999	Uterus
PAPLN	1	1	0	0	0	0.53592	0	0	0	0.518205	0.545891	0.685487	1	0.764433	0.924665	0.948322	1	1	1	1	1	0.944345	0.999979	Urinary tract
PAPLN	1	1	0	0	0	2.69477	0	0	0	0.459702	0.801474	0.729907	1	0.943103	0.988793	0.999504	1	1	1	1	1	0.95971	1	Stomach
PAPLN	1	1	0	0	0	0.653931	0	0	0	0.716958	0.605424	0.833679	1	0.799005	0.955244	0.977586	1	1	1	1	1	0.985331	0.999997	Esophagus
PAPLN	0	0	0	0	0	0	0	0	0	0.223004	0.671813	0.446722	1	0.819125	0.955533	0.985831	1	1	1	1	1	0.806699	0.999999	CUP
PAPLN	0	0	0	0	0	0	0	0	0	0.563576	0.856048	0.834324	1	0.922041	0.98333	0.999056	1	1	1	1	1	0.985448	1	Pancreas
PAPLN	0	0	0	0	0	0	0	0	0	0.762563	0.921014	0.950703	1	0.962291	0.991341	0.999758	1	1	1	1	1	0.998764	1	Mesothelioma
PAPLN	1	1	0	0	0	1.16022	0	0	0	0.889035	0.684072	0.910752	1	0.898039	0.966719	0.984986	1	1	1	1	1	0.995893	0.999998	CNS
PAPOLA	5	15	2	2	2	1.15402	2.19307	2.19307	1.33443	0.731879	0.217242	0.464656	0.41754	0.984985	0.80663	0.896683	1	1	1	1	1	0.512161	1	All
PAPOLA	1	2	0	0	0	1.25463	0	0	0	0.819465	0.542961	0.790083	1	0.933289	0.907434	0.94317	1	1	1	1	1	0.97624	1	Skin
PAPOLA	0	0	0	0	0	0	0	0	0	0.461946	0.771646	0.73443	1	0.798602	0.953722	0.979253	1	1	1	1	1	0.96112	0.999998	Bone/Soft tissue
PAPOLA	1	0	1	0	0	0	3.20695	3.20695	0	0.0426789	0.343302	0.068173	1	0.822268	0.84921	0.94221	1	1	1	1	1	0.251266	0.99999	Breast
PAPOLA	2	2	0	0	1	2.288	0	0	4.85848	0.336814	0.614312	0.546421	0.178175	0.779202	0.933343	0.963071	1	1	1	1	1	0.324142	0.999995	Prostate
PAPOLA	0	0	0	0	0	0	0	0	0	0.466519	0.770559	0.735305	1	0.815379	0.963186	0.985897	1	1	1	1	1	0.961389	0.999998	NET
PAPOLA	0	4	1	2	0	4.73238	21.2044	21.2044	0	0.0777207	0.00225868	0.00676205	1	0.803361	0.879437	0.932818	1	1	1	1	1	0.0405482	0.999976	Lung
PAPOLA	0	2	0	0	0	1.66901	0	0	0	0.59738	0.571002	0.713269	1	0.896443	0.886975	0.960619	1	1	1	1	1	0.95428	0.999975	Colon/Rectum
PAPOLA	0	0	0	0	0	0	0	0	0	0.504073	0.802166	0.775407	1	0.836458	0.963355	0.989856	1	1	1	1	1	0.972645	0.999999	Kidney
PAPOLA	0	1	0	0	0	7.19613	0	0	0	0.14502	0.8432	0.338279	1	0.87673	0.973983	0.997037	1	1	1	1	1	0.704934	1	Head and neck
PAPOLA	0	0	0	0	0	0	0	0	0	0.493088	0.791753	0.765683	1	0.823175	0.962933	0.989061	1	1	1	1	1	0.97011	0.999999	Ovary
PAPOLA	0	0	0	0	0	0	0	0	0	0.716102	0.889211	0.927543	1	0.917137	0.983305	0.998917	1	1	1	1	1	0.997309	1	Biliary
PAPOLA	0	0	0	0	0	0	0	0	0	0.630524	0.86055	0.87713	1	0.891988	0.975028	0.997893	1	1	1	1	1	0.992122	1	Liver
PAPOLA	0	1	0	0	0	5.46969	0	0	0	0.213063	0.813703	0.444439	1	0.841195	0.968135	0.992411	1	1	1	1	1	0.804853	0.999999	Other
PAPOLA	0	0	0	0	1	0	0	0	13.262	0.480064	0.778065	0.750226	0.0719687	0.822879	0.963002	0.988083	1	1	1	1	1	0.211592	0.999999	Uterus
PAPOLA	0	2	0	0	0	2.53499	0	0	0	0.283689	0.64282	0.498534	1	0.764433	0.924665	0.948322	1	1	1	1	1	0.845556	0.999979	Urinary tract
PAPOLA	0	0	0	0	0	0	0	0	0	0.786688	0.922546	0.959748	1	0.943103	0.988793	0.999504	1	1	1	1	1	0.999179	1	Stomach
PAPOLA	0	1	0	0	0	3.24406	0	0	0	0.401812	0.785934	0.667184	1	0.798345	0.955244	0.977586	1	1	1	1	1	0.937186	0.999997	Esophagus
PAPOLA	0	0	0	0	0	0	0	0	0	0.526255	0.800164	0.794584	1	0.819125	0.955533	0.985831	1	1	1	1	1	0.977288	0.999999	CUP
PAPOLA	0	0	0	0	0	0	0	0	0	0.725459	0.889672	0.93164	1	0.922041	0.98333	0.999056	1	1	1	1	1	0.997608	1	Pancreas
PAPOLA	0	0	0	0	0	0	0	0	0	0.834457	0.93589	0.975238	1	0.962291	0.991341	0.999758	1	1	1	1	1	0.999691	1	Mesothelioma
PAPOLA	1	0	0	0	0	0	0	0	0	0.446032	0.749298	0.711681	1	0.802312	0.966719	0.984986	1	1	1	1	1	0.953742	0.999998	CNS
PAPOLB	11	26	3	0	1	1.24159	2.00855	2.00855	0.599502	0.500029	0.308099	0.54369	0.758403	0.968515	0.80663	0.899293	1	1	1	1	1	0.777632	1	All
PAPOLB	3	5	0	0	1	1.51312	0	0	17.3472	0.533715	0.474349	0.59876	0.0545173	0.836773	0.907434	0.94317	1	1	1	1	1	0.144351	1	Skin
PAPOLB	0	1	0	0	0	3.39947	0	0	0	0.348465	0.839089	0.628092	1	0.798602	0.953722	0.979253	1	1	1	1	1	0.920198	0.999998	Bone/Soft tissue
PAPOLB	4	3	1	0	0	0.936173	3.86159	3.86159	0	0.918935	0.279019	0.545091	1	0.986408	0.84921	0.94221	1	1	1	1	1	0.875853	0.99999	Breast
PAPOLB	0	2	0	0	0	2.59231	0	0	0	0.284781	0.775429	0.537887	1	0.779202	0.933343	0.963071	1	1	1	1	1	0.871434	0.999995	Prostate
PAPOLB	0	1	0	0	0	4.32281	0	0	0	0.239762	0.867289	0.494053	1	0.815379	0.963186	0.985897	1	1	1	1	1	0.842416	0.999998	NET
PAPOLB	1	3	1	0	0	1.67694	6.34943	6.34943	0	0.543155	0.182949	0.392318	1	0.81302	0.879437	0.932818	1	1	1	1	1	0.759403	0.999976	Lung
PAPOLB	1	6	0	0	0	2.90491	0	0	0	0.106668	0.646721	0.226928	1	0.849526	0.886975	0.960619	1	1	1	1	1	0.563491	0.999975	Colon/Rectum
PAPOLB	0	1	0	0	0	4.99657	0	0	0	0.205874	0.874997	0.443636	1	0.836458	0.963355	0.989856	1	1	1	1	1	0.804201	0.999999	Kidney
PAPOLB	1	0	0	0	0	0	0	0	0	0.542949	0.867001	0.819755	1	0.87673	0.973983	0.997037	1	1	1	1	1	0.982681	1	Head and neck
PAPOLB	0	0	0	0	0	0	0	0	0	0.465478	0.850201	0.753835	1	0.823175	0.962933	0.989061	1	1	1	1	1	0.966855	0.999999	Ovary
PAPOLB	0	0	0	0	0	0	0	0	0	0.692531	0.921354	0.920637	1	0.917137	0.983305	0.998917	1	1	1	1	1	0.996764	1	Biliary
PAPOLB	0	0	0	0	0	0	0	0	0	0.650862	0.903896	0.896108	1	0.891988	0.975028	0.997893	1	1	1	1	1	0.994406	1	Liver
PAPOLB	0	0	0	0	0	0	0	0	0	0.513182	0.86856	0.797373	1	0.841195	0.968135	0.992411	1	1	1	1	1	0.977924	0.999999	Other
PAPOLB	0	0	0	0	0	0	0	0	0	0.49869	0.856605	0.78306	1	0.822879	0.963002	0.988083	1	1	1	1	1	0.974554	0.999999	Uterus
PAPOLB	1	1	0	0	0	1.12814	0	0	0	0.910104	0.703076	0.923276	1	0.941022	0.924665	0.948322	1	1	1	1	1	0.996978	0.999979	Urinary tract
PAPOLB	0	0	0	0	0	0	0	0	0	0.74242	0.937848	0.94478	1	0.943103	0.988793	0.999504	1	1	1	1	1	0.998447	1	Stomach
PAPOLB	0	1	0	0	0	2.58082	0	0	0	0.493921	0.832313	0.767381	1	0.798345	0.955244	0.977586	1	1	1	1	1	0.970562	0.999997	Esophagus
PAPOLB	0	1	1	0	0	3.47546	45.1322	45.1322	0	0.350287	0.0217143	0.0563898	1	0.819125	0.955533	0.985831	1	1	1	1	1	0.218537	0.999999	CUP
PAPOLB	0	0	0	0	0	0	0	0	0	0.701299	0.923545	0.92506	1	0.922041	0.98333	0.999056	1	1	1	1	1	0.997119	1	Pancreas
PAPOLB	0	0	0	0	0	0	0	0	0	0.843818	0.958662	0.979464	1	0.962291	0.991341	0.999758	1	1	1	1	1	0.999788	1	Mesothelioma
PAPOLB	0	1	0	0	0	3.62552	0	0	0	0.298895	0.866546	0.574275	1	0.802312	0.966719	0.984986	1	1	1	1	1	0.892795	0.999998	CNS
PAPOLG	3	9	3	2	1	0.619841	2.30924	2.30924	0.445886	0.347679	0.167171	0.0900561	0.83835	0.946192	0.80663	0.896683	1	1	1	1	1	0.27056	1	All
PAPOLG	0	2	0	1	0	1.26814	4.7395	4.7395	0	0.841354	0.289203	0.553266	1	0.942308	0.907434	0.94317	1	1	1	1	1	0.880753	1	Skin
PAPOLG	0	0	1	0	0	0	13.7025	13.7025	0	0.349095	0.0784184	0.118023	1	0.798602	0.953722	0.979253	1	1	1	1	1	0.370223	0.999998	Bone/Soft tissue
PAPOLG	0	3	0	0	0	1.04088	0	0	0	0.953942	0.368863	0.66114	1	0.993345	0.84921	0.94221	1	1	1	1	1	0.934713	0.99999	Breast
PAPOLG	1	0	0	0	1	0	0	0	4.60457	0.093841	0.494695	0.202863	0.186595	0.779202	0.933343	0.963071	1	1	1	1	1	0.161786	0.999995	Prostate
PAPOLG	0	0	0	0	0	0	0	0	0	0.465311	0.767261	0.73332	1	0.815379	0.963186	0.985897	1	1	1	1	1	0.960776	0.999998	NET
PAPOLG	1	0	0	0	0	0	0	0	0	0.0500596	0.342398	0.117393	1	0.803361	0.879437	0.932818	1	1	1	1	1	0.368876	0.999976	Lung
PAPOLG	0	0	2	0	0	0	6.39457	6.39457	0	0.0822432	0.0751755	0.016452	1	0.849526	0.886975	0.960619	1	1	1	1	1	0.0840256	0.999975	Colon/Rectum
PAPOLG	0	0	0	0	0	0	0	0	0	0.502311	0.801087	0.773706	1	0.836458	0.963355	0.989856	1	1	1	1	1	0.97221	0.999999	Kidney
PAPOLG	0	1	0	0	0	3.44914	0	0	0	0.320168	0.769841	0.582073	1	0.87673	0.973983	0.997037	1	1	1	1	1	0.897067	1	Head and neck
PAPOLG	0	0	0	0	0	0	0	0	0	0.402875	0.742847	0.672014	1	0.823175	0.962933	0.989061	1	1	1	1	1	0.939123	0.999999	Ovary
PAPOLG	0	1	0	0	0	5.56707	0	0	0	0.249931	0.816473	0.492868	1	0.917137	0.983305	0.998917	1	1	1	1	1	0.841579	1	Biliary
PAPOLG	0	0	0	0	0	0	0	0	0	0.629691	0.859329	0.876395	1	0.891988	0.975028	0.997893	1	1	1	1	1	0.992025	1	Liver
PAPOLG	0	0	0	0	0	0	0	0	0	0.441472	0.752892	0.711311	1	0.841195	0.968135	0.992411	1	1	1	1	1	0.953616	0.999999	Other
PAPOLG	1	0	0	0	0	0	0	0	0	0.378076	0.716762	0.637252	1	0.822879	0.963002	0.988083	1	1	1	1	1	0.924392	0.999999	Uterus
PAPOLG	0	1	0	0	0	0.88847	0	0	0	0.909465	0.565568	0.844004	1	0.940702	0.924665	0.948322	1	1	1	1	1	0.987145	0.999979	Urinary tract
PAPOLG	0	0	0	0	0	0	0	0	0	0.569052	0.824212	0.834077	1	0.943103	0.988793	0.999504	1	1	1	1	1	0.985403	1	Stomach
PAPOLG	0	0	0	1	0	0	10.4463	10.4463	0	0.282955	0.122551	0.114749	1	0.798345	0.955244	0.977586	1	1	1	1	1	0.363181	0.999997	Esophagus
PAPOLG	0	1	0	0	0	2.07669	0	0	0	0.567661	0.697987	0.77565	1	0.819125	0.955533	0.985831	1	1	1	1	1	0.972707	0.999999	CUP
PAPOLG	0	0	0	0	0	0	0	0	0	0.601181	0.829269	0.854354	1	0.922041	0.98333	0.999056	1	1	1	1	1	0.988838	1	Pancreas
PAPOLG	0	0	0	0	0	0	0	0	0	0.832846	0.934466	0.974674	1	0.962291	0.991341	0.999758	1	1	1	1	1	0.999677	1	Mesothelioma
PAPOLG	0	0	0	0	0	0	0	0	0	0.327211	0.67063	0.567631	1	0.802312	0.966719	0.984986	1	1	1	1	1	0.889071	0.999998	CNS
PAPPA	32	74	4	4	1	1.12615	1.35445	1.35445	0.25756	0.555874	0.45243	0.704233	0.939497	0.970547	0.80663	0.908472	1	1	1	1	1	0.934914	1	All
PAPPA	9	24	1	3	0	1.82846	2.92903	2.92903	0	0.0960738	0.096444	0.122796	1	0.833854	0.907434	0.94317	1	1	1	1	1	0.380327	1	Skin
PAPPA	2	3	0	0	0	1.44057	0	0	0	0.627299	0.525339	0.705724	1	0.798602	0.953722	0.979253	1	1	1	1	1	0.951691	0.999998	Bone/Soft tissue
PAPPA	1	2	0	0	0	0.386288	0	0	0	0.191539	0.328808	0.295825	1	0.822268	0.84921	0.94221	1	1	1	1	1	0.656136	0.99999	Breast
PAPPA	3	2	0	1	0	0.515945	3.5176	3.5176	0	0.365444	0.31002	0.352615	1	0.779202	0.933343	0.963071	1	1	1	1	1	0.720174	0.999995	Prostate
PAPPA	0	1	0	0	0	1.52499	0	0	0	0.694964	0.712549	0.864945	1	0.815379	0.963186	0.985897	1	1	1	1	1	0.990439	0.999998	NET
PAPPA	1	4	0	0	0	1.00339	0	0	0	0.996633	0.381433	0.669276	1	0.998973	0.879437	0.932818	1	1	1	1	1	0.93803	0.999976	Lung
PAPPA	6	19	2	0	0	1.62212	2.45111	2.45111	0	0.230243	0.30047	0.370719	1	0.849526	0.886975	0.960619	1	1	1	1	1	0.738588	0.999975	Colon/Rectum
PAPPA	0	0	0	0	0	0	0	0	0	0.297158	0.760098	0.554674	1	0.836458	0.963355	0.989856	1	1	1	1	1	0.881585	0.999999	Kidney
PAPPA	0	3	1	0	0	6.13087	23.3515	23.3515	0	0.0240724	0.0390006	0.0120668	1	0.87673	0.973983	0.997037	1	1	1	1	1	0.0653696	1	Head and neck
PAPPA	1	1	0	0	0	0.745122	0	0	0	0.787632	0.631152	0.865601	1	0.828578	0.962933	0.989061	1	1	1	1	1	0.990534	0.999999	Ovary
PAPPA	0	2	0	0	0	7.29554	0	0	0	0.0933172	0.837083	0.232731	1	0.917137	0.983305	0.998917	1	1	1	1	1	0.572023	1	Biliary
PAPPA	0	0	0	0	0	0	0	0	0	0.447447	0.819746	0.730161	1	0.891988	0.975028	0.997893	1	1	1	1	1	0.959789	1	Liver
PAPPA	0	3	0	0	0	3.74825	0	0	0	0.124148	0.726474	0.27743	1	0.841195	0.968135	0.992411	1	1	1	1	1	0.633147	0.999999	Other
PAPPA	0	0	0	0	0	0	0	0	0	0.242702	0.72306	0.477997	1	0.822879	0.963002	0.988083	1	1	1	1	1	0.830831	0.999999	Uterus
PAPPA	0	4	0	0	0	1.89991	0	0	0	0.310377	0.534031	0.475925	1	0.764433	0.924665	0.948322	1	1	1	1	1	0.829297	0.999979	Urinary tract
PAPPA	0	1	0	0	0	4.92645	0	0	0	0.314624	0.86116	0.585509	1	0.943103	0.988793	0.999504	1	1	1	1	1	0.898917	1	Stomach
PAPPA	2	4	0	0	0	1.38202	0	0	0	0.66338	0.508703	0.700245	1	0.798345	0.955244	0.977586	1	1	1	1	1	0.94976	0.999997	Esophagus
PAPPA	2	0	0	0	1	0	0	0	8.03679	0.0738916	0.547079	0.178925	0.114838	0.819125	0.955533	0.985831	1	1	1	1	1	0.100374	0.999999	CUP
PAPPA	3	0	0	0	0	0	0	0	0	0.160759	0.671173	0.348172	1	0.922041	0.98333	0.999056	1	1	1	1	1	0.715514	1	Pancreas
PAPPA	0	0	0	0	0	0	0	0	0	0.738554	0.918451	0.940878	1	0.962291	0.991341	0.999758	1	1	1	1	1	0.998217	1	Mesothelioma
PAPPA	2	1	0	0	0	0.76279	0	0	0	0.786669	0.63365	0.862735	1	0.822337	0.966719	0.984986	1	1	1	1	1	0.990116	0.999998	CNS
PAPPA-AS1	1	4	1	0	1	2.28985	5.59253	5.59253	4.46342	0.228702	0.195115	0.254537	0.196426	0.909627	0.80663	0.896683	1	1	1	1	1	0.19978	1	All
PAPPA-AS1	1	1	0	0	0	4.00435	0	0	0	0.304673	0.752079	0.552679	1	0.833854	0.907434	0.94317	1	1	1	1	1	0.880406	1	Skin
PAPPA-AS1	0	0	0	0	0	0	0	0	0	0.778157	0.919316	0.956248	1	0.816483	0.953722	0.979253	1	1	1	1	1	0.999029	0.999998	Bone/Soft tissue
PAPPA-AS1	0	2	1	0	1	6.44466	35.6153	35.6153	28.1525	0.0542574	0.0243286	0.0150188	0.0346911	0.822268	0.84921	0.94221	1	1	1	1	1	0.00445978	0.99999	Breast
PAPPA-AS1	0	0	0	0	0	0	0	0	0	0.670424	0.910881	0.907807	1	0.809627	0.933343	0.963071	1	1	1	1	1	0.995613	0.999995	Prostate
PAPPA-AS1	0	0	0	0	0	0	0	0	0	0.806625	0.928614	0.9666	1	0.831959	0.963186	0.985897	1	1	1	1	1	0.999436	0.999998	NET
PAPPA-AS1	0	1	0	0	0	6.10525	0	0	0	0.206984	0.86759	0.441813	1	0.803361	0.88581	0.932818	1	1	1	1	1	0.802716	0.999976	Lung
PAPPA-AS1	0	0	0	0	0	0	0	0	0	0.50862	0.856719	0.791885	1	0.869887	0.888481	0.960619	1	1	1	1	1	0.976663	0.999975	Colon/Rectum
PAPPA-AS1	0	0	0	0	0	0	0	0	0	0.807627	0.946351	0.968598	1	0.84036	0.963355	0.989856	1	1	1	1	1	0.999502	0.999999	Kidney
PAPPA-AS1	0	0	0	0	0	0	0	0	0	0.838957	0.952038	0.977796	1	0.87673	0.973983	0.997037	1	1	1	1	1	0.999752	1	Head and neck
PAPPA-AS1	0	0	0	0	0	0	0	0	0	0.779455	0.936604	0.958555	1	0.826567	0.962933	0.989061	1	1	1	1	1	0.999129	0.999999	Ovary
PAPPA-AS1	0	0	0	0	0	0	0	0	0	0.885776	0.968912	0.988992	1	0.917137	0.983305	0.998917	1	1	1	1	1	0.999939	1	Biliary
PAPPA-AS1	0	0	0	0	0	0	0	0	0	0.859049	0.960199	0.983131	1	0.891988	0.975028	0.997893	1	1	1	1	1	0.999857	1	Liver
PAPPA-AS1	0	0	0	0	0	0	0	0	0	0.819191	0.949736	0.972298	1	0.850191	0.968135	0.992411	1	1	1	1	1	0.999613	0.999999	Other
PAPPA-AS1	0	0	0	0	0	0	0	0	0	0.799192	0.942254	0.965638	1	0.833416	0.963002	0.988083	1	1	1	1	1	0.999403	0.999999	Uterus
PAPPA-AS1	0	0	0	0	0	0	0	0	0	0.646165	0.889005	0.891361	1	0.783604	0.924665	0.948322	1	1	1	1	1	0.993873	0.999979	Urinary tract
PAPPA-AS1	0	0	0	0	0	0	0	0	0	0.908292	0.975055	0.992907	1	0.943103	0.988793	0.999504	1	1	1	1	1	0.999975	1	Stomach
PAPPA-AS1	0	0	0	0	0	0	0	0	0	0.74866	0.928065	0.946255	1	0.807287	0.955244	0.977586	1	1	1	1	1	0.998529	0.999997	Esophagus
PAPPA-AS1	0	0	0	0	0	0	0	0	0	0.792219	0.937381	0.96297	1	0.828273	0.955533	0.985831	1	1	1	1	1	0.999306	0.999999	CUP
PAPPA-AS1	0	0	0	0	0	0	0	0	0	0.892579	0.969737	0.990216	1	0.922041	0.98333	0.999056	1	1	1	1	1	0.999952	1	Pancreas
PAPPA-AS1	0	0	0	0	0	0	0	0	0	0.9389	0.981398	0.996795	1	0.962291	0.991341	0.999758	1	1	1	1	1	0.999995	1	Mesothelioma
PAPPA-AS1	0	0	0	0	0	0	0	0	0	0.814609	0.925281	0.968625	1	0.838254	0.966719	0.984986	1	1	1	1	1	0.999503	0.999998	CNS
PAPPA2	54	151	8	1	10	1.34148	0.874166	0.874166	2.73008	0.0521309	0.702754	0.0878551	0.0292335	0.731949	0.86875	0.896683	1	1	1	1	1	0.017887	0.922887	All
PAPPA2	20	46	2	0	1	1.55425	0.736754	0.736754	7.23908	0.0859982	0.666671	0.152996	0.121437	0.833854	0.907434	0.94317	1	1	1	1	1	0.0926309	1	Skin
PAPPA2	2	3	0	0	0	2.09411	0	0	0	0.335503	0.603681	0.530606	1	0.798602	0.953722	0.979253	1	1	1	1	1	0.86687	0.999998	Bone/Soft tissue
PAPPA2	3	13	1	0	0	1.96989	1.60164	1.60164	0	0.106079	0.673526	0.268416	1	0.822268	0.84921	0.94221	1	1	1	1	1	0.621441	0.99999	Breast
PAPPA2	2	2	0	0	0	0.693719	0	0	0	0.63157	0.502604	0.724488	1	0.794126	0.933343	0.963071	1	1	1	1	1	0.957983	0.999995	Prostate
PAPPA2	0	1	0	0	0	1.38844	0	0	0	0.757042	0.708154	0.888519	1	0.815379	0.963186	0.985897	1	1	1	1	1	0.993541	0.999998	NET
PAPPA2	7	27	0	1	4	2.41291	0.773965	0.773965	9.37969	0.0165972	0.801986	0.0358661	0.0042168	0.803361	0.879437	0.932818	1	1	1	1	1	0.00148165	0.672331	Lung
PAPPA2	8	24	1	0	0	1.91206	1.06944	1.06944	0	0.0704419	0.949343	0.183044	1	0.849526	0.950438	0.960619	1	1	1	1	1	0.493858	0.999975	Colon/Rectum
PAPPA2	0	0	0	0	0	0	0	0	0	0.287731	0.747672	0.540076	1	0.836458	0.963355	0.989856	1	1	1	1	1	0.872788	0.999999	Kidney
PAPPA2	0	2	0	0	0	5.33073	0	0	0	0.0779956	0.794148	0.202963	1	0.87673	0.973983	0.997037	1	1	1	1	1	0.526635	1	Head and neck
PAPPA2	0	3	0	0	0	4.44411	0	0	0	0.0824147	0.729003	0.200219	1	0.823175	0.962933	0.989061	1	1	1	1	1	0.52224	0.999999	Ovary
PAPPA2	1	2	0	0	1	4.71267	0	0	14.5734	0.138293	0.795165	0.315354	0.0613369	0.917137	0.983305	0.998917	1	1	1	1	1	0.0956586	1	Biliary
PAPPA2	0	0	0	0	0	0	0	0	0	0.439639	0.813115	0.721425	1	0.891988	0.975028	0.997893	1	1	1	1	1	0.95699	1	Liver
PAPPA2	1	5	0	0	1	5.94514	0	0	9.4007	0.0107666	0.706529	0.0337755	0.0973555	0.841195	0.968135	0.992411	1	1	1	1	1	0.0220883	0.999999	Other
PAPPA2	1	3	0	0	2	4.32716	0	0	9.55159	0.0605959	0.725531	0.158595	0.0224256	0.822879	0.963002	0.988083	1	1	1	1	1	0.0236121	0.999999	Uterus
PAPPA2	1	3	1	0	0	1.40114	4.95969	4.95969	0	0.62078	0.214197	0.429021	1	0.776836	0.924665	0.948322	1	1	1	1	1	0.79208	0.999979	Urinary tract
PAPPA2	0	2	0	0	0	18.5363	0	0	0	0.0247537	0.897803	0.0781268	1	0.943103	0.988793	0.999504	1	1	1	1	1	0.277305	1	Stomach
PAPPA2	3	9	1	0	1	3.09447	4.31569	4.31569	7.77232	0.0448526	0.260973	0.10266	0.113919	0.798345	0.955244	0.977586	1	1	1	1	1	0.0637208	0.999997	Esophagus
PAPPA2	4	5	1	0	0	2.4194	4.70098	4.70098	0	0.155077	0.232327	0.21895	1	0.819125	0.955533	0.985831	1	1	1	1	1	0.551516	0.999999	CUP
PAPPA2	1	1	0	0	0	2.71469	0	0	0	0.442053	0.801574	0.715474	1	0.922041	0.98333	0.999056	1	1	1	1	1	0.955022	1	Pancreas
PAPPA2	0	0	0	0	0	0	0	0	0	0.733857	0.91822	0.938877	1	0.962291	0.991341	0.999758	1	1	1	1	1	0.998093	1	Mesothelioma
PAPPA2	0	0	1	0	0	0	12.3202	12.3202	0	0.173824	0.0780165	0.0773088	1	0.802312	0.966719	0.984986	1	1	1	1	1	0.275215	0.999998	CNS
PAPSS1	2	12	2	2	1	1.42192	3.9799	3.9799	0.732823	0.471884	0.0470647	0.139243	0.69669	0.966034	0.80663	0.896683	1	1	1	1	1	0.323326	1	All
PAPSS1	0	2	1	0	0	2.67143	9.44017	9.44017	0	0.398233	0.142905	0.313552	1	0.833854	0.907434	0.94317	1	1	1	1	1	0.677206	1	Skin
PAPSS1	0	1	0	0	0	3.62802	0	0	0	0.326402	0.793586	0.591994	1	0.798602	0.953722	0.979253	1	1	1	1	1	0.902352	0.999998	Bone/Soft tissue
PAPSS1	1	1	0	0	0	0.461712	0	0	0	0.421802	0.487348	0.584759	1	0.853035	0.84921	0.94221	1	1	1	1	1	0.898515	0.99999	Breast
PAPSS1	0	3	1	0	1	5.08167	15.7637	15.7637	4.95812	0.041637	0.0611621	0.0282908	0.175075	0.779202	0.933343	0.963071	1	1	1	1	1	0.0312424	0.999995	Prostate
PAPSS1	0	0	0	0	0	0	0	0	0	0.487238	0.806034	0.762349	1	0.815379	0.963186	0.985897	1	1	1	1	1	0.969213	0.999998	NET
PAPSS1	0	1	0	0	0	1.18909	0	0	0	0.89326	0.641481	0.881606	1	0.957859	0.879437	0.932818	1	1	1	1	1	0.992697	0.999976	Lung
PAPSS1	1	1	0	0	0	0.551766	0	0	0	0.582786	0.548026	0.737423	1	0.892052	0.886975	0.960619	1	1	1	1	1	0.962037	0.999975	Colon/Rectum
PAPSS1	0	0	0	0	0	0	0	0	0	0.527644	0.831122	0.800853	1	0.836458	0.963355	0.989856	1	1	1	1	1	0.978705	0.999999	Kidney
PAPSS1	0	0	0	0	0	0	0	0	0	0.640201	0.876444	0.885913	1	0.87673	0.973983	0.997037	1	1	1	1	1	0.993229	1	Head and neck
PAPSS1	0	1	0	0	0	3.98519	0	0	0	0.294688	0.813862	0.557936	1	0.823175	0.962933	0.989061	1	1	1	1	1	0.883498	0.999999	Ovary
PAPSS1	0	0	0	0	0	0	0	0	0	0.744232	0.912878	0.942803	1	0.917137	0.983305	0.998917	1	1	1	1	1	0.998332	1	Biliary
PAPSS1	0	0	0	0	0	0	0	0	0	0.648669	0.880302	0.891254	1	0.891988	0.975028	0.997893	1	1	1	1	1	0.99386	1	Liver
PAPSS1	0	0	0	0	0	0	0	0	0	0.542047	0.836489	0.814031	1	0.841195	0.968135	0.992411	1	1	1	1	1	0.981523	0.999999	Other
PAPSS1	0	1	0	0	0	4.08095	0	0	0	0.271209	0.808339	0.528098	1	0.822879	0.963002	0.988083	1	1	1	1	1	0.865274	0.999999	Uterus
PAPSS1	0	1	0	1	0	1.39126	12.3229	12.3229	0	0.764695	0.0786973	0.208394	1	0.845914	0.924665	0.948322	1	1	1	1	1	0.535224	0.999979	Urinary tract
PAPSS1	0	0	0	0	0	0	0	0	0	0.805991	0.937085	0.967409	1	0.943103	0.988793	0.999504	1	1	1	1	1	0.999463	1	Stomach
PAPSS1	0	0	0	0	0	0	0	0	0	0.456667	0.807252	0.740084	1	0.798345	0.955244	0.977586	1	1	1	1	1	0.962843	0.999997	Esophagus
PAPSS1	0	0	0	1	0	0	31.0827	31.0827	0	0.488503	0.0328829	0.0724136	1	0.819125	0.955533	0.985831	1	1	1	1	1	0.262525	0.999999	CUP
PAPSS1	0	0	0	0	0	0	0	0	0	0.726206	0.903436	0.93397	1	0.922041	0.98333	0.999056	1	1	1	1	1	0.99777	1	Pancreas
PAPSS1	0	0	0	0	0	0	0	0	0	0.842064	0.945923	0.978092	1	0.962291	0.991341	0.999758	1	1	1	1	1	0.999758	1	Mesothelioma
PAPSS1	0	0	0	0	0	0	0	0	0	0.500658	0.812338	0.775429	1	0.802312	0.966719	0.984986	1	1	1	1	1	0.972651	0.999998	CNS
PAPSS2	2	16	0	0	1	2.18966	0	0	0.790162	0.0840616	0.237978	0.0688077	0.672488	0.798199	0.80663	0.896683	1	1	1	1	1	0.188477	1	All
PAPSS2	0	3	0	0	0	4.66468	0	0	0	0.138903	0.725131	0.288286	1	0.833854	0.907434	0.94317	1	1	1	1	1	0.646857	1	Skin
PAPSS2	0	0	0	0	0	0	0	0	0	0.517938	0.827855	0.793848	1	0.798602	0.953722	0.979253	1	1	1	1	1	0.977118	0.999998	Bone/Soft tissue
PAPSS2	1	4	0	0	1	1.90595	0	0	5.56047	0.313432	0.52569	0.473112	0.160152	0.826992	0.84921	0.94221	1	1	1	1	1	0.27126	0.99999	Breast
PAPSS2	0	1	0	0	0	1.81306	0	0	0	0.607837	0.746908	0.829194	1	0.787566	0.933343	0.963071	1	1	1	1	1	0.984503	0.999995	Prostate
PAPSS2	1	0	0	0	0	0	0	0	0	0.48089	0.807235	0.757233	1	0.815379	0.963186	0.985897	1	1	1	1	1	0.967808	0.999998	NET
PAPSS2	0	3	0	0	0	4.32069	0	0	0	0.125119	0.683614	0.260385	1	0.803361	0.879437	0.932818	1	1	1	1	1	0.610758	0.999976	Lung
PAPSS2	0	2	0	0	0	1.69336	0	0	0	0.587245	0.648445	0.758866	1	0.892988	0.886975	0.960619	1	1	1	1	1	0.96826	0.999975	Colon/Rectum
PAPSS2	0	0	0	0	0	0	0	0	0	0.525044	0.838742	0.800453	1	0.836458	0.963355	0.989856	1	1	1	1	1	0.978616	0.999999	Kidney
PAPSS2	0	0	0	0	0	0	0	0	0	0.639785	0.884575	0.887024	1	0.87673	0.973983	0.997037	1	1	1	1	1	0.993363	1	Head and neck
PAPSS2	0	0	0	0	0	0	0	0	0	0.513021	0.831376	0.790589	1	0.823175	0.962933	0.989061	1	1	1	1	1	0.976359	0.999999	Ovary
PAPSS2	0	1	0	0	0	15.6045	0	0	0	0.0846349	0.9119	0.223518	1	0.917137	0.983305	0.998917	1	1	1	1	1	0.558406	1	Biliary
PAPSS2	0	0	0	0	0	0	0	0	0	0.646189	0.883101	0.890319	1	0.891988	0.975028	0.997893	1	1	1	1	1	0.993752	1	Liver
PAPSS2	0	0	0	0	0	0	0	0	0	0.56826	0.856985	0.83687	1	0.841195	0.968135	0.992411	1	1	1	1	1	0.985905	0.999999	Other
PAPSS2	0	1	0	0	0	4.2915	0	0	0	0.257137	0.827411	0.512273	1	0.822879	0.963002	0.988083	1	1	1	1	1	0.854931	0.999999	Uterus
PAPSS2	0	0	0	0	0	0	0	0	0	0.266129	0.725728	0.508855	1	0.764433	0.924665	0.948322	1	1	1	1	1	0.852633	0.999979	Urinary tract
PAPSS2	0	0	0	0	0	0	0	0	0	0.789128	0.935762	0.961908	1	0.943103	0.988793	0.999504	1	1	1	1	1	0.999265	1	Stomach
PAPSS2	0	0	0	0	0	0	0	0	0	0.507166	0.837558	0.788485	1	0.798345	0.955244	0.977586	1	1	1	1	1	0.975862	0.999997	Esophagus
PAPSS2	0	0	0	0	0	0	0	0	0	0.54	0.833844	0.812293	1	0.819125	0.955533	0.985831	1	1	1	1	1	0.981164	0.999999	CUP
PAPSS2	0	0	0	0	0	0	0	0	0	0.758756	0.919626	0.949274	1	0.922041	0.98333	0.999056	1	1	1	1	1	0.998691	1	Pancreas
PAPSS2	0	0	0	0	0	0	0	0	0	0.840936	0.947191	0.977914	1	0.962291	0.991341	0.999758	1	1	1	1	1	0.999754	1	Mesothelioma
PAPSS2	0	1	0	0	0	3.9309	0	0	0	0.274319	0.81044	0.533492	1	0.802312	0.966719	0.984986	1	1	1	1	1	0.868691	0.999998	CNS
PAQR3	3	5	2	0	3	0.75175	2.33125	2.33125	4.86547	0.622878	0.331105	0.464811	0.0337137	0.978697	0.80663	0.896683	1	1	1	1	1	0.0807967	1	All
PAQR3	1	1	0	0	0	0.924589	0	0	0	0.948464	0.580732	0.858531	1	0.980025	0.907434	0.94317	1	1	1	1	1	0.989485	1	Skin
PAQR3	0	0	0	0	0	0	0	0	0	0.593034	0.835891	0.84946	1	0.798602	0.953722	0.979253	1	1	1	1	1	0.988053	0.999998	Bone/Soft tissue
PAQR3	2	1	0	0	1	0.774709	0	0	11.0298	0.802297	0.575416	0.832033	0.0854182	0.960844	0.84921	0.94221	1	1	1	1	1	0.258988	0.99999	Breast
PAQR3	0	1	0	0	0	2.4008	0	0	0	0.465133	0.753715	0.725836	1	0.779202	0.933343	0.963071	1	1	1	1	1	0.958416	0.999995	Prostate
PAQR3	0	0	0	0	0	0	0	0	0	0.64338	0.852573	0.883013	1	0.815379	0.963186	0.985897	1	1	1	1	1	0.992873	0.999998	NET
PAQR3	0	1	0	0	0	1.84837	0	0	0	0.641545	0.694533	0.816308	1	0.840728	0.879437	0.932818	1	1	1	1	1	0.981989	0.999976	Lung
PAQR3	0	0	0	0	2	0	0	0	10.1908	0.237986	0.676766	0.466937	0.0214172	0.849526	0.886975	0.960619	1	1	1	1	1	0.056054	0.999975	Colon/Rectum
PAQR3	0	0	1	0	0	0	81.9579	81.9579	0	0.654169	0.00906526	0.029955	1	0.836458	0.963355	0.989856	1	1	1	1	1	0.135039	0.999999	Kidney
PAQR3	0	0	0	0	0	0	0	0	0	0.710225	0.895425	0.925354	1	0.87673	0.973983	0.997037	1	1	1	1	1	0.997142	1	Head and neck
PAQR3	0	0	0	0	0	0	0	0	0	0.637465	0.862649	0.88212	1	0.823175	0.962933	0.989061	1	1	1	1	1	0.992762	0.999999	Ovary
PAQR3	0	0	0	0	0	0	0	0	0	0.782341	0.92286	0.958221	1	0.917137	0.983305	0.998917	1	1	1	1	1	0.999115	1	Biliary
PAQR3	0	0	0	0	0	0	0	0	0	0.748717	0.91137	0.944122	1	0.891988	0.975028	0.997893	1	1	1	1	1	0.998409	1	Liver
PAQR3	0	0	0	0	0	0	0	0	0	0.650349	0.873127	0.891364	1	0.841195	0.968135	0.992411	1	1	1	1	1	0.993873	0.999999	Other
PAQR3	0	0	0	0	0	0	0	0	0	0.649208	0.871132	0.890145	1	0.822879	0.963002	0.988083	1	1	1	1	1	0.993732	0.999999	Uterus
PAQR3	0	1	0	0	0	2.97296	0	0	0	0.369921	0.773945	0.640013	1	0.764433	0.924665	0.948322	1	1	1	1	1	0.925629	0.999979	Urinary tract
PAQR3	0	0	0	0	0	0	0	0	0	0.835372	0.946317	0.976494	1	0.943103	0.988793	0.999504	1	1	1	1	1	0.999722	1	Stomach
PAQR3	0	0	1	0	0	0	55.915	55.915	0	0.56978	0.0193148	0.0487157	1	0.798345	0.955244	0.977586	1	1	1	1	1	0.195922	0.999997	Esophagus
PAQR3	0	0	0	0	0	0	0	0	0	0.627029	0.856898	0.875092	1	0.819125	0.955533	0.985831	1	1	1	1	1	0.991852	0.999999	CUP
PAQR3	0	0	0	0	0	0	0	0	0	0.800874	0.927883	0.964836	1	0.922041	0.98333	0.999056	1	1	1	1	1	0.999374	1	Pancreas
PAQR3	0	0	0	0	0	0	0	0	0	0.889533	0.959442	0.989121	1	0.962291	0.991341	0.999758	1	1	1	1	1	0.999941	1	Mesothelioma
PAQR3	0	0	0	0	0	0	0	0	0	0.588794	0.826752	0.843892	1	0.802312	0.966719	0.984986	1	1	1	1	1	0.987126	0.999998	CNS
PAQR4	0	3	0	0	0	0.997095	0	0	0	0.996946	0.575757	0.854145	1	0.999258	0.823156	0.942917	1	1	1	1	1	0.988805	1	All
PAQR4	0	0	0	0	0	0	0	0	0	0.440133	0.82176	0.728185	1	0.833854	0.907434	0.94317	1	1	1	1	1	0.959165	1	Skin
PAQR4	0	0	0	0	0	0	0	0	0	0.620654	0.89612	0.877555	1	0.798602	0.953722	0.979253	1	1	1	1	1	0.992177	0.999998	Bone/Soft tissue
PAQR4	0	0	0	0	0	0	0	0	0	0.231941	0.771892	0.471258	1	0.822268	0.84921	0.94221	1	1	1	1	1	0.825809	0.99999	Breast
PAQR4	0	0	0	0	0	0	0	0	0	0.363902	0.860865	0.652763	1	0.779202	0.933343	0.963071	1	1	1	1	1	0.931193	0.999995	Prostate
PAQR4	0	0	0	0	0	0	0	0	0	0.618382	0.890824	0.875047	1	0.815379	0.963186	0.985897	1	1	1	1	1	0.991846	0.999998	NET
PAQR4	0	1	0	0	0	2.56975	0	0	0	0.48333	0.821261	0.756337	1	0.804206	0.879437	0.932818	1	1	1	1	1	0.967558	0.999976	Lung
PAQR4	0	0	0	0	0	0	0	0	0	0.248068	0.82423	0.503696	1	0.849526	0.886975	0.960619	1	1	1	1	1	0.849122	0.999975	Colon/Rectum
PAQR4	0	0	0	0	0	0	0	0	0	0.656156	0.918545	0.900929	1	0.836458	0.963355	0.989856	1	1	1	1	1	0.994922	0.999999	Kidney
PAQR4	0	0	0	0	0	0	0	0	0	0.745343	0.939925	0.945954	1	0.87673	0.973983	0.997037	1	1	1	1	1	0.998513	1	Head and neck
PAQR4	0	1	0	0	0	8.87378	0	0	0	0.125487	0.909391	0.306616	1	0.823175	0.962933	0.989061	1	1	1	1	1	0.669085	0.999999	Ovary
PAQR4	0	0	0	0	0	0	0	0	0	0.789475	0.957085	0.963638	1	0.917137	0.983305	0.998917	1	1	1	1	1	0.999331	1	Biliary
PAQR4	0	0	0	0	0	0	0	0	0	0.747833	0.935956	0.946572	1	0.891988	0.975028	0.997893	1	1	1	1	1	0.998547	1	Liver
PAQR4	0	0	0	0	0	0	0	0	0	0.644017	0.926439	0.895065	1	0.841195	0.968135	0.992411	1	1	1	1	1	0.994291	0.999999	Other
PAQR4	0	0	0	0	0	0	0	0	0	0.656218	0.925357	0.901776	1	0.822879	0.963002	0.988083	1	1	1	1	1	0.99501	0.999999	Uterus
PAQR4	0	0	0	0	0	0	0	0	0	0.472938	0.865293	0.762221	1	0.764433	0.924665	0.948322	1	1	1	1	1	0.969178	0.999979	Urinary tract
PAQR4	0	0	0	0	0	0	0	0	0	0.84166	0.967258	0.979443	1	0.943103	0.988793	0.999504	1	1	1	1	1	0.999787	1	Stomach
PAQR4	0	1	0	0	0	6.92092	0	0	0	0.189631	0.910499	0.418786	1	0.798345	0.955244	0.977586	1	1	1	1	1	0.783296	0.999997	Esophagus
PAQR4	0	0	0	0	0	0	0	0	0	0.630554	0.906883	0.885034	1	0.819125	0.955533	0.985831	1	1	1	1	1	0.993123	0.999999	CUP
PAQR4	0	0	0	0	0	0	0	0	0	0.779891	0.955067	0.960226	1	0.922041	0.98333	0.999056	1	1	1	1	1	0.999198	1	Pancreas
PAQR4	0	0	0	0	0	0	0	0	0	0.886714	0.971288	0.989263	1	0.962291	0.991341	0.999758	1	1	1	1	1	0.999942	1	Mesothelioma
PAQR4	0	0	0	0	0	0	0	0	0	0.574182	0.897088	0.846958	1	0.802312	0.966719	0.984986	1	1	1	1	1	0.987641	0.999998	CNS
PAQR5	2	2	0	0	1	0.43586	0	0	1.42192	0.279451	0.377532	0.413186	0.479938	0.925523	0.80663	0.896683	1	1	1	1	1	0.51915	1	All
PAQR5	1	0	0	0	0	0	0	0	0	0.298045	0.710143	0.551677	1	0.833854	0.907434	0.94317	1	1	1	1	1	0.87981	1	Skin
PAQR5	0	1	0	0	0	7.25961	0	0	0	0.157476	0.86222	0.36101	1	0.798602	0.953722	0.979253	1	1	1	1	1	0.728825	0.999998	Bone/Soft tissue
PAQR5	0	0	0	0	0	0	0	0	0	0.178632	0.70793	0.380579	1	0.822268	0.84921	0.94221	1	1	1	1	1	0.748242	0.99999	Breast
PAQR5	0	0	0	0	0	0	0	0	0	0.409301	0.81942	0.694162	1	0.779202	0.933343	0.963071	1	1	1	1	1	0.947566	0.999995	Prostate
PAQR5	0	0	0	0	0	0	0	0	0	0.629487	0.866391	0.877649	1	0.815379	0.963186	0.985897	1	1	1	1	1	0.99219	0.999998	NET
PAQR5	1	0	0	0	0	0	0	0	0	0.250985	0.687507	0.485957	1	0.803361	0.879437	0.932818	1	1	1	1	1	0.836641	0.999976	Lung
PAQR5	0	1	0	0	0	1.50648	0	0	0	0.738381	0.768358	0.901225	1	0.940577	0.886975	0.960619	1	1	1	1	1	0.994953	0.999975	Colon/Rectum
PAQR5	0	0	0	0	0	0	0	0	0	0.645298	0.88914	0.890808	1	0.836458	0.963355	0.989856	1	1	1	1	1	0.993809	0.999999	Kidney
PAQR5	0	0	0	0	0	0	0	0	0	0.715203	0.917096	0.930593	1	0.87673	0.973983	0.997037	1	1	1	1	1	0.997534	1	Head and neck
PAQR5	0	0	0	0	0	0	0	0	0	0.654831	0.887738	0.896237	1	0.823175	0.962933	0.989061	1	1	1	1	1	0.99442	0.999999	Ovary
PAQR5	0	0	0	0	0	0	0	0	0	0.78559	0.940351	0.961076	1	0.917137	0.983305	0.998917	1	1	1	1	1	0.999232	1	Biliary
PAQR5	0	0	0	0	0	0	0	0	0	0.742461	0.920335	0.942718	1	0.891988	0.975028	0.997893	1	1	1	1	1	0.998327	1	Liver
PAQR5	0	0	0	0	0	0	0	0	0	0.669097	0.904969	0.906451	1	0.841195	0.968135	0.992411	1	1	1	1	1	0.995481	0.999999	Other
PAQR5	0	0	0	0	0	0	0	0	0	0.640719	0.897053	0.889485	1	0.822879	0.963002	0.988083	1	1	1	1	1	0.993655	0.999999	Uterus
PAQR5	0	0	0	0	0	0	0	0	0	0.436661	0.833697	0.723391	1	0.764433	0.924665	0.948322	1	1	1	1	1	0.957629	0.999979	Urinary tract
PAQR5	0	0	0	0	0	0	0	0	0	0.815981	0.950444	0.971484	1	0.943103	0.988793	0.999504	1	1	1	1	1	0.99959	1	Stomach
PAQR5	0	0	0	0	1	0	0	0	47.3515	0.597166	0.885947	0.861688	0.0206793	0.798345	0.955244	0.977586	1	1	1	1	1	0.0895853	0.999997	Esophagus
PAQR5	0	0	0	0	0	0	0	0	0	0.664163	0.890313	0.901816	1	0.819125	0.955533	0.985831	1	1	1	1	1	0.995014	0.999999	CUP
PAQR5	0	0	0	0	0	0	0	0	0	0.799704	0.938975	0.965563	1	0.922041	0.98333	0.999056	1	1	1	1	1	0.9994	1	Pancreas
PAQR5	0	0	0	0	0	0	0	0	0	0.886324	0.963582	0.988802	1	0.962291	0.991341	0.999758	1	1	1	1	1	0.999937	1	Mesothelioma
PAQR5	0	0	0	0	0	0	0	0	0	0.632662	0.876978	0.881541	1	0.802312	0.966719	0.984986	1	1	1	1	1	0.992689	0.999998	CNS
PAQR6	7	4	0	0	2	0.382093	0	0	2.8516	0.0797834	0.199787	0.119997	0.162646	0.78503	0.80663	0.896683	1	1	1	1	1	0.0963455	1	All
PAQR6	1	1	0	0	0	0.991603	0	0	0	0.994475	0.660115	0.907386	1	0.997638	0.907434	0.94317	1	1	1	1	1	0.995572	1	Skin
PAQR6	0	0	0	0	0	0	0	0	0	0.554073	0.851521	0.825768	1	0.798602	0.953722	0.979253	1	1	1	1	1	0.983854	0.999998	Bone/Soft tissue
PAQR6	1	0	0	0	0	0	0	0	0	0.122611	0.658041	0.27912	1	0.822268	0.84921	0.94221	1	1	1	1	1	0.635308	0.99999	Breast
PAQR6	0	0	0	0	0	0	0	0	0	0.324748	0.795926	0.597061	1	0.779202	0.933343	0.963071	1	1	1	1	1	0.904987	0.999995	Prostate
PAQR6	1	0	0	0	0	0	0	0	0	0.576568	0.85183	0.840874	1	0.815379	0.963186	0.985897	1	1	1	1	1	0.986609	0.999998	NET
PAQR6	1	0	0	0	0	0	0	0	0	0.197847	0.668406	0.408307	1	0.803361	0.879437	0.932818	1	1	1	1	1	0.774042	0.999976	Lung
PAQR6	1	2	0	0	1	1.54612	0	0	4.20129	0.632425	0.692564	0.814974	0.203557	0.907086	0.886975	0.960619	1	1	1	1	1	0.463907	0.999975	Colon/Rectum
PAQR6	0	0	0	0	0	0	0	0	0	0.627516	0.887484	0.880118	1	0.836458	0.963355	0.989856	1	1	1	1	1	0.992508	0.999999	Kidney
PAQR6	0	0	0	0	0	0	0	0	0	0.677024	0.907515	0.910819	1	0.87673	0.973983	0.997037	1	1	1	1	1	0.9959	1	Head and neck
PAQR6	0	0	0	0	0	0	0	0	0	0.614884	0.882343	0.871939	1	0.823175	0.962933	0.989061	1	1	1	1	1	0.991426	0.999999	Ovary
PAQR6	0	1	0	0	0	21.264	0	0	0	0.0603406	0.936417	0.170322	1	0.917137	0.983305	0.998917	1	1	1	1	1	0.471803	1	Biliary
PAQR6	0	0	0	0	0	0	0	0	0	0.725452	0.916439	0.935039	1	0.891988	0.975028	0.997893	1	1	1	1	1	0.997843	1	Liver
PAQR6	0	0	0	0	0	0	0	0	0	0.61568	0.893799	0.874156	1	0.841195	0.968135	0.992411	1	1	1	1	1	0.991727	0.999999	Other
PAQR6	0	0	0	0	0	0	0	0	0	0.613929	0.892906	0.872748	1	0.822879	0.963002	0.988083	1	1	1	1	1	0.991536	0.999999	Uterus
PAQR6	2	0	0	0	0	0	0	0	0	0.349176	0.795471	0.624711	1	0.764433	0.924665	0.948322	1	1	1	1	1	0.918616	0.999979	Urinary tract
PAQR6	0	0	0	0	0	0	0	0	0	0.798636	0.947297	0.965973	1	0.943103	0.988793	0.999504	1	1	1	1	1	0.999414	1	Stomach
PAQR6	0	0	0	0	1	0	0	0	47.4624	0.55309	0.871443	0.829189	0.020632	0.798345	0.955244	0.977586	1	1	1	1	1	0.0867061	0.999997	Esophagus
PAQR6	0	0	0	0	0	0	0	0	0	0.607364	0.878427	0.866753	1	0.819125	0.955533	0.985831	1	1	1	1	1	0.9907	0.999999	CUP
PAQR6	0	0	0	0	0	0	0	0	0	0.77524	0.936017	0.95707	1	0.922041	0.98333	0.999056	1	1	1	1	1	0.999065	1	Pancreas
PAQR6	0	0	0	0	0	0	0	0	0	0.878378	0.962169	0.987249	1	0.962291	0.991341	0.999758	1	1	1	1	1	0.999918	1	Mesothelioma
PAQR6	0	0	0	0	0	0	0	0	0	0.534087	0.847297	0.809368	1	0.802312	0.966719	0.984986	1	1	1	1	1	0.980551	0.999998	CNS
PAQR7	3	5	0	0	0	0.80743	0	0	0	0.712766	0.35898	0.633812	1	0.984115	0.80663	0.903116	1	1	1	1	1	0.922832	1	All
PAQR7	0	1	0	0	0	2.47651	0	0	0	0.523751	0.740946	0.755302	1	0.836086	0.907434	0.94317	1	1	1	1	1	0.967268	1	Skin
PAQR7	0	0	0	0	0	0	0	0	0	0.563736	0.867676	0.83554	1	0.798602	0.953722	0.979253	1	1	1	1	1	0.985667	0.999998	Bone/Soft tissue
PAQR7	1	0	0	0	0	0	0	0	0	0.141965	0.683567	0.316395	1	0.822268	0.84921	0.94221	1	1	1	1	1	0.680491	0.99999	Breast
PAQR7	0	1	0	0	0	2.34818	0	0	0	0.475342	0.841161	0.758335	1	0.779202	0.933343	0.963071	1	1	1	1	1	0.968113	0.999995	Prostate
PAQR7	0	0	0	0	0	0	0	0	0	0.607281	0.891777	0.868216	1	0.815379	0.963186	0.985897	1	1	1	1	1	0.990908	0.999998	NET
PAQR7	0	0	0	0	0	0	0	0	0	0.328668	0.789427	0.604482	1	0.803361	0.879437	0.932818	1	1	1	1	1	0.908768	0.999976	Lung
PAQR7	1	2	0	0	0	1.38754	0	0	0	0.717558	0.725657	0.874348	1	0.934835	0.886975	0.960619	1	1	1	1	1	0.991753	0.999975	Colon/Rectum
PAQR7	0	0	0	0	0	0	0	0	0	0.628713	0.909832	0.884001	1	0.836458	0.963355	0.989856	1	1	1	1	1	0.992996	0.999999	Kidney
PAQR7	0	0	0	0	0	0	0	0	0	0.753688	0.938687	0.949171	1	0.87673	0.973983	0.997037	1	1	1	1	1	0.998686	1	Head and neck
PAQR7	0	0	0	0	0	0	0	0	0	0.583555	0.895421	0.853462	1	0.823175	0.962933	0.989061	1	1	1	1	1	0.988697	0.999999	Ovary
PAQR7	0	0	0	0	0	0	0	0	0	0.759668	0.942547	0.951923	1	0.917137	0.983305	0.998917	1	1	1	1	1	0.998825	1	Biliary
PAQR7	0	0	0	0	0	0	0	0	0	0.730195	0.931214	0.938764	1	0.891988	0.975028	0.997893	1	1	1	1	1	0.998086	1	Liver
PAQR7	0	0	0	0	0	0	0	0	0	0.607664	0.909726	0.871173	1	0.841195	0.968135	0.992411	1	1	1	1	1	0.991321	0.999999	Other
PAQR7	0	0	0	0	0	0	0	0	0	0.617043	0.902313	0.875998	1	0.822879	0.963002	0.988083	1	1	1	1	1	0.991973	0.999999	Uterus
PAQR7	0	0	0	0	0	0	0	0	0	0.386675	0.817	0.670102	1	0.764433	0.924665	0.948322	1	1	1	1	1	0.938361	0.999979	Urinary tract
PAQR7	0	0	0	0	0	0	0	0	0	0.840208	0.964042	0.978914	1	0.943103	0.988793	0.999504	1	1	1	1	1	0.999776	1	Stomach
PAQR7	1	0	0	0	0	0	0	0	0	0.426913	0.85595	0.718964	1	0.798345	0.955244	0.977586	1	1	1	1	1	0.956182	0.999997	Esophagus
PAQR7	0	1	0	0	0	5.8242	0	0	0	0.206481	0.880136	0.443306	1	0.819125	0.955533	0.985831	1	1	1	1	1	0.803933	0.999999	CUP
PAQR7	0	0	0	0	0	0	0	0	0	0.803975	0.954417	0.968123	1	0.922041	0.98333	0.999056	1	1	1	1	1	0.999486	1	Pancreas
PAQR7	0	0	0	0	0	0	0	0	0	0.879052	0.969396	0.987761	1	0.962291	0.991341	0.999758	1	1	1	1	1	0.999925	1	Mesothelioma
PAQR7	0	0	0	0	0	0	0	0	0	0.563898	0.88629	0.838148	1	0.802312	0.966719	0.984986	1	1	1	1	1	0.986132	0.999998	CNS
PAQR8	1	9	1	0	1	1.86098	3.41126	3.41126	1.2366	0.252758	0.329367	0.392497	0.524862	0.91624	0.80663	0.896683	1	1	1	1	1	0.531466	1	All
PAQR8	1	1	0	0	0	1.05134	0	0	0	0.967319	0.692401	0.922351	1	0.986371	0.907434	0.945314	1	1	1	1	1	0.996904	1	Skin
PAQR8	0	0	0	0	0	0	0	0	0	0.562374	0.877035	0.836068	1	0.798602	0.953722	0.979253	1	1	1	1	1	0.985762	0.999998	Bone/Soft tissue
PAQR8	0	1	0	0	0	0.912397	0	0	0	0.930949	0.705326	0.928264	1	0.988856	0.849209	0.943967	1	1	1	1	1	0.997363	0.99999	Breast
PAQR8	0	1	0	0	0	1.87463	0	0	0	0.589338	0.823681	0.841747	1	0.783867	0.933343	0.963071	1	1	1	1	1	0.98676	0.999995	Prostate
PAQR8	0	0	0	0	0	0	0	0	0	0.602632	0.894257	0.865595	1	0.815379	0.963186	0.985897	1	1	1	1	1	0.990533	0.999998	NET
PAQR8	0	0	0	0	0	0	0	0	0	0.296012	0.766409	0.561456	1	0.803361	0.879437	0.932818	1	1	1	1	1	0.885541	0.999976	Lung
PAQR8	0	2	0	0	1	1.72118	0	0	3.92181	0.575959	0.754834	0.805068	0.215785	0.890166	0.886975	0.960619	1	1	1	1	1	0.477787	0.999975	Colon/Rectum
PAQR8	0	0	0	0	0	0	0	0	0	0.625241	0.907892	0.881654	1	0.836458	0.963355	0.989856	1	1	1	1	1	0.992703	0.999999	Kidney
PAQR8	0	1	0	0	0	9.92253	0	0	0	0.101586	0.912787	0.260019	1	0.87673	0.973983	0.997037	1	1	1	1	1	0.610265	1	Head and neck
PAQR8	0	0	0	0	0	0	0	0	0	0.57478	0.888849	0.846526	1	0.823175	0.962933	0.989061	1	1	1	1	1	0.987569	0.999999	Ovary
PAQR8	0	1	0	0	0	19.3892	0	0	0	0.06677	0.943972	0.185438	1	0.917137	0.983305	0.998917	1	1	1	1	1	0.497908	1	Biliary
PAQR8	0	0	0	0	0	0	0	0	0	0.727738	0.928669	0.937437	1	0.891988	0.975028	0.997893	1	1	1	1	1	0.998001	1	Liver
PAQR8	0	0	0	0	0	0	0	0	0	0.596093	0.907153	0.863364	1	0.841195	0.968135	0.992411	1	1	1	1	1	0.990209	0.999999	Other
PAQR8	0	1	0	0	0	7.03698	0	0	0	0.150591	0.903682	0.352916	1	0.822879	0.963002	0.988083	1	1	1	1	1	0.720487	0.999999	Uterus
PAQR8	0	0	1	0	0	0	37.9799	37.9799	0	0.371918	0.0223129	0.0471666	1	0.764433	0.924665	0.948322	1	1	1	1	1	0.191217	0.999979	Urinary tract
PAQR8	0	0	0	0	0	0	0	0	0	0.798442	0.955482	0.966487	1	0.943103	0.988793	0.999504	1	1	1	1	1	0.999432	1	Stomach
PAQR8	0	0	0	0	0	0	0	0	0	0.517509	0.881898	0.803493	1	0.798345	0.955244	0.977586	1	1	1	1	1	0.979287	0.999997	Esophagus
PAQR8	0	1	0	0	0	5.84536	0	0	0	0.205693	0.884674	0.442588	1	0.819125	0.955533	0.985831	1	1	1	1	1	0.803349	0.999999	CUP
PAQR8	0	0	0	0	0	0	0	0	0	0.761876	0.944084	0.952868	1	0.922041	0.98333	0.999056	1	1	1	1	1	0.998871	1	Pancreas
PAQR8	0	0	0	0	0	0	0	0	0	0.877936	0.969503	0.987553	1	0.962291	0.991341	0.999758	1	1	1	1	1	0.999922	1	Mesothelioma
PAQR8	0	0	0	0	0	0	0	0	0	0.535027	0.884955	0.81653	1	0.802312	0.966719	0.984986	1	1	1	1	1	0.982034	0.999998	CNS
PAQR9	8	15	0	0	2	1.21175	0	0	2.27249	0.618321	0.35611	0.548963	0.222878	0.978603	0.80663	0.899293	1	1	1	1	1	0.379395	1	All
PAQR9	2	1	0	0	0	0.638335	0	0	0	0.686385	0.687654	0.858337	1	0.878204	0.907434	0.94317	1	1	1	1	1	0.989455	1	Skin
PAQR9	1	0	0	0	0	0	0	0	0	0.422988	0.859132	0.715031	1	0.798602	0.953722	0.979253	1	1	1	1	1	0.954873	0.999998	Bone/Soft tissue
PAQR9	0	2	0	0	0	1.58128	0	0	0	0.585064	0.769069	0.821956	1	0.901413	0.849209	0.94221	1	1	1	1	1	0.983116	0.99999	Breast
PAQR9	1	0	0	0	0	0	0	0	0	0.179089	0.832265	0.397595	1	0.779202	0.933343	0.963071	1	1	1	1	1	0.764306	0.999995	Prostate
PAQR9	0	0	0	0	0	0	0	0	0	0.57097	0.90178	0.845245	1	0.815379	0.963186	0.985897	1	1	1	1	1	0.987355	0.999998	NET
PAQR9	0	4	0	0	0	4.86235	0	0	0	0.0725844	0.767991	0.180149	1	0.803361	0.879437	0.932818	1	1	1	1	1	0.48892	0.999976	Lung
PAQR9	0	2	0	0	0	1.28704	0	0	0	0.793123	0.801677	0.932783	1	0.957204	0.886975	0.960619	1	1	1	1	1	0.997689	0.999975	Colon/Rectum
PAQR9	0	1	0	0	0	6.74392	0	0	0	0.147888	0.915177	0.348974	1	0.836458	0.963355	0.989856	1	1	1	1	1	0.716359	0.999999	Kidney
PAQR9	0	0	0	0	0	0	0	0	0	0.636061	0.929667	0.890655	1	0.87673	0.973983	0.997037	1	1	1	1	1	0.993791	1	Head and neck
PAQR9	0	2	0	0	0	8.32308	0	0	0	0.0428992	0.884158	0.126643	1	0.823175	0.962933	0.989061	1	1	1	1	1	0.388335	0.999999	Ovary
PAQR9	0	0	0	0	0	0	0	0	0	0.698467	0.950835	0.926075	1	0.917137	0.983305	0.998917	1	1	1	1	1	0.997198	1	Biliary
PAQR9	0	0	0	0	0	0	0	0	0	0.697534	0.931019	0.92379	1	0.891988	0.975028	0.997893	1	1	1	1	1	0.997019	1	Liver
PAQR9	0	2	0	0	1	8.65918	0	0	36.6307	0.0406414	0.916501	0.121933	0.0266676	0.841195	0.968135	0.992411	1	1	1	1	1	0.021879	0.999999	Other
PAQR9	0	0	0	0	0	0	0	0	0	0.518136	0.919812	0.807602	1	0.822879	0.963002	0.988083	1	1	1	1	1	0.980175	0.999999	Uterus
PAQR9	1	0	0	0	0	0	0	0	0	0.286011	0.846896	0.556147	1	0.764433	0.924665	0.948322	1	1	1	1	1	0.882451	0.999979	Urinary tract
PAQR9	0	0	0	0	0	0	0	0	0	0.746148	0.956525	0.947651	1	0.943103	0.988793	0.999504	1	1	1	1	1	0.998605	1	Stomach
PAQR9	2	1	0	0	0	1.17174	0	0	0	0.891263	0.823763	0.965561	1	0.905273	0.955244	0.978395	1	1	1	1	1	0.9994	0.999997	Esophagus
PAQR9	0	0	0	0	1	0	0	0	35.9502	0.487544	0.88199	0.778183	0.0273117	0.819125	0.955533	0.985831	1	1	1	1	1	0.103106	0.999999	CUP
PAQR9	1	0	0	0	0	0	0	0	0	0.576338	0.926832	0.852121	1	0.922041	0.98333	0.999056	1	1	1	1	1	0.988483	1	Pancreas
PAQR9	0	0	0	0	0	0	0	0	0	0.864027	0.970967	0.984791	1	0.962291	0.991341	0.999758	1	1	1	1	1	0.999884	1	Mesothelioma
PAQR9	0	0	0	0	0	0	0	0	0	0.434009	0.895941	0.730272	1	0.802312	0.966719	0.984986	1	1	1	1	1	0.959824	0.999998	CNS
PARD3	17	47	8	1	7	1.19448	1.97916	1.97916	2.31763	0.493137	0.103506	0.264964	0.0765111	0.967283	0.80663	0.896683	1	1	1	1	1	0.0993053	1	All
PARD3	3	11	3	0	0	2.37537	6.10241	6.10241	0	0.115619	0.0309671	0.0653502	1	0.833854	0.907434	0.94317	1	1	1	1	1	0.243625	1	Skin
PARD3	2	0	0	0	0	0	0	0	0	0.182521	0.637679	0.375188	1	0.798602	0.953722	0.979253	1	1	1	1	1	0.742995	0.999998	Bone/Soft tissue
PARD3	4	9	1	0	1	1.36354	1.29679	1.29679	2.49385	0.494249	0.810349	0.785432	0.313263	0.872242	0.850625	0.94221	1	1	1	1	1	0.591062	0.99999	Breast
PARD3	1	3	0	0	1	2.06431	0	0	2.27696	0.319846	0.560112	0.498656	0.328541	0.779202	0.933343	0.963071	1	1	1	1	1	0.460184	0.999995	Prostate
PARD3	0	1	0	0	0	1.8108	0	0	0	0.590765	0.725138	0.813195	1	0.815379	0.963186	0.985897	1	1	1	1	1	0.981351	0.999998	NET
PARD3	2	7	1	0	0	2.19596	2.36648	2.36648	0	0.212814	0.484872	0.429227	1	0.803361	0.879437	0.932818	1	1	1	1	1	0.792254	0.999976	Lung
PARD3	3	8	1	0	2	1.65159	1.83798	1.83798	2.08904	0.362277	0.602405	0.628844	0.24768	0.849526	0.886975	0.960619	1	1	1	1	1	0.445371	0.999975	Colon/Rectum
PARD3	1	1	0	0	0	2.16301	0	0	0	0.497648	0.746732	0.753616	1	0.836458	0.963355	0.989856	1	1	1	1	1	0.966793	0.999999	Kidney
PARD3	0	0	0	0	0	0	0	0	0	0.394861	0.772174	0.669154	1	0.87673	0.973983	0.997037	1	1	1	1	1	0.937981	1	Head and neck
PARD3	0	0	0	0	0	0	0	0	0	0.365378	0.756746	0.636852	1	0.823175	0.962933	0.989061	1	1	1	1	1	0.924211	0.999999	Ovary
PARD3	0	1	0	0	0	7.314	0	0	0	0.189485	0.859615	0.411355	1	0.917137	0.983305	0.998917	1	1	1	1	1	0.776761	1	Biliary
PARD3	0	0	0	0	0	0	0	0	0	0.495115	0.82078	0.772337	1	0.891988	0.975028	0.997893	1	1	1	1	1	0.971858	1	Liver
PARD3	0	0	0	0	2	0	0	0	19.457	0.403969	0.769204	0.679714	0.00778386	0.841195	0.968135	0.992411	1	1	1	1	1	0.033024	0.999999	Other
PARD3	0	2	0	0	0	3.92806	0	0	0	0.141796	0.724608	0.314684	1	0.822879	0.963002	0.988083	1	1	1	1	1	0.678518	0.999999	Uterus
PARD3	1	1	2	1	2	0.538129	13.6517	13.6517	13.2037	0.521198	0.00216601	0.00579772	0.0194031	0.764433	0.924665	0.948322	1	1	1	1	1	0.00113535	0.860254	Urinary tract
PARD3	0	0	0	0	0	0	0	0	0	0.708818	0.900542	0.926123	1	0.943103	0.988793	0.999504	1	1	1	1	1	0.997201	1	Stomach
PARD3	0	1	0	0	0	1.81941	0	0	0	0.660608	0.739805	0.847321	1	0.798345	0.955244	0.977586	1	1	1	1	1	0.987702	0.999997	Esophagus
PARD3	0	1	0	0	0	2.34075	0	0	0	0.509989	0.745295	0.754323	1	0.819125	0.955533	0.985831	1	1	1	1	1	0.966993	0.999999	CUP
PARD3	0	0	0	0	0	0	0	0	0	0.653041	0.872618	0.89326	1	0.922041	0.98333	0.999056	1	1	1	1	1	0.994089	1	Pancreas
PARD3	0	0	0	0	0	0	0	0	0	0.763722	0.918529	0.950839	1	0.962291	0.991341	0.999758	1	1	1	1	1	0.998771	1	Mesothelioma
PARD3	0	1	0	0	0	1.96377	0	0	0	0.556264	0.726498	0.788935	1	0.802312	0.966719	0.984986	1	1	1	1	1	0.975969	0.999998	CNS
PARD3B	13	29	2	0	2	0.963842	0.672062	0.672062	0.827797	0.904038	0.575267	0.853889	0.628588	0.994135	0.82309	0.942917	1	1	1	1	1	0.870725	1	All
PARD3B	4	3	0	0	0	0.485346	0	0	0	0.311187	0.3366	0.426476	1	0.833854	0.907434	0.94317	1	1	1	1	1	0.789919	1	Skin
PARD3B	0	1	0	0	0	2.20606	0	0	0	0.528004	0.767766	0.778467	1	0.798602	0.953722	0.979253	1	1	1	1	1	0.973417	0.999998	Bone/Soft tissue
PARD3B	3	5	2	0	1	1.01721	4.18172	4.18172	2.57102	0.97522	0.116319	0.28399	0.305941	0.997926	0.84921	0.94221	1	1	1	1	1	0.299158	0.99999	Breast
PARD3B	1	1	0	0	0	0.85152	0	0	0	0.87803	0.620253	0.876273	1	0.924422	0.933343	0.963071	1	1	1	1	1	0.992009	0.999995	Prostate
PARD3B	1	1	0	0	0	2.07403	0	0	0	0.517183	0.759799	0.773495	1	0.815379	0.963186	0.985897	1	1	1	1	1	0.972156	0.999998	NET
PARD3B	2	3	0	0	0	1.07468	0	0	0	0.926888	0.406349	0.692237	1	0.972324	0.879437	0.932818	1	1	1	1	1	0.94686	0.999976	Lung
PARD3B	1	9	0	0	1	3.20543	0	0	1.31205	0.050976	0.46628	0.0868211	0.486844	0.849526	0.886975	0.960619	1	1	1	1	1	0.175993	0.999975	Colon/Rectum
PARD3B	0	0	0	0	0	0	0	0	0	0.392252	0.780651	0.667407	1	0.836458	0.963355	0.989856	1	1	1	1	1	0.937276	0.999999	Kidney
PARD3B	0	1	0	0	0	3.48586	0	0	0	0.316651	0.811202	0.587003	1	0.87673	0.973983	0.997037	1	1	1	1	1	0.899714	1	Head and neck
PARD3B	0	0	0	0	0	0	0	0	0	0.404729	0.784662	0.68375	1	0.823175	0.962933	0.989061	1	1	1	1	1	0.943686	0.999999	Ovary
PARD3B	0	0	0	0	0	0	0	0	0	0.637679	0.879179	0.885814	1	0.917137	0.983305	0.998917	1	1	1	1	1	0.993217	1	Biliary
PARD3B	0	0	0	0	0	0	0	0	0	0.535746	0.839473	0.808768	1	0.891988	0.975028	0.997893	1	1	1	1	1	0.980424	1	Liver
PARD3B	0	0	0	0	0	0	0	0	0	0.462197	0.805361	0.742487	1	0.841195	0.968135	0.992411	1	1	1	1	1	0.963562	0.999999	Other
PARD3B	1	3	0	0	1	6.03655	0	0	7.26218	0.025401	0.744221	0.0765404	0.126584	0.822879	0.963002	0.988083	1	1	1	1	1	0.0546137	0.999999	Uterus
PARD3B	0	1	0	0	0	0.776594	0	0	0	0.804528	0.617643	0.859225	1	0.871201	0.924665	0.948322	1	1	1	1	1	0.989591	0.999979	Urinary tract
PARD3B	0	0	0	0	0	0	0	0	0	0.739152	0.918069	0.941486	1	0.943103	0.988793	0.999504	1	1	1	1	1	0.998254	1	Stomach
PARD3B	0	0	0	0	0	0	0	0	0	0.38004	0.778402	0.660599	1	0.798345	0.955244	0.977586	1	1	1	1	1	0.934489	0.999997	Esophagus
PARD3B	0	1	0	0	0	2.66878	0	0	0	0.451796	0.768617	0.71363	1	0.819125	0.955533	0.985831	1	1	1	1	1	0.954402	0.999999	CUP
PARD3B	0	0	0	0	0	0	0	0	0	0.678094	0.8895	0.909251	1	0.922041	0.98333	0.999056	1	1	1	1	1	0.995752	1	Pancreas
PARD3B	0	0	0	0	0	0	0	0	0	0.783792	0.930411	0.959392	1	0.962291	0.991341	0.999758	1	1	1	1	1	0.999164	1	Mesothelioma
PARD3B	0	0	0	0	0	0	0	0	0	0.324921	0.756971	0.588486	1	0.802312	0.966719	0.984986	1	1	1	1	1	0.900502	0.999998	CNS
PARD6A	3	10	0	0	0	1.23855	0	0	0	0.661435	0.349554	0.550384	1	0.981031	0.80663	0.899341	1	1	1	1	1	0.87904	1	All
PARD6A	0	2	0	0	0	2.88431	0	0	0	0.362093	0.760495	0.608344	1	0.833854	0.907434	0.94317	1	1	1	1	1	0.9107	1	Skin
PARD6A	0	1	0	0	0	5.34785	0	0	0	0.218418	0.88187	0.462291	1	0.798602	0.953722	0.979253	1	1	1	1	1	0.818977	0.999998	Bone/Soft tissue
PARD6A	1	1	0	0	0	0.66549	0	0	0	0.686014	0.686311	0.853024	1	0.933161	0.849209	0.94221	1	1	1	1	1	0.988627	0.99999	Breast
PARD6A	2	1	0	0	0	1.30246	0	0	0	0.809685	0.778826	0.932874	1	0.883613	0.933343	0.963071	1	1	1	1	1	0.997695	0.999995	Prostate
PARD6A	0	0	0	0	0	0	0	0	0	0.571247	0.896428	0.844718	1	0.815379	0.963186	0.985897	1	1	1	1	1	0.987266	0.999998	NET
PARD6A	0	0	0	0	0	0	0	0	0	0.291353	0.78482	0.558318	1	0.803361	0.879437	0.932818	1	1	1	1	1	0.88372	0.999976	Lung
PARD6A	0	4	0	0	0	2.94113	0	0	0	0.176968	0.712349	0.357822	1	0.849526	0.886975	0.960619	1	1	1	1	1	0.725563	0.999975	Colon/Rectum
PARD6A	0	0	0	0	0	0	0	0	0	0.60652	0.906034	0.869725	1	0.836458	0.963355	0.989856	1	1	1	1	1	0.99112	0.999999	Kidney
PARD6A	0	0	0	0	0	0	0	0	0	0.64806	0.915687	0.896105	1	0.87673	0.973983	0.997037	1	1	1	1	1	0.994406	1	Head and neck
PARD6A	0	0	0	0	0	0	0	0	0	0.566533	0.895077	0.841587	1	0.823175	0.962933	0.989061	1	1	1	1	1	0.986732	0.999999	Ovary
PARD6A	0	0	0	0	0	0	0	0	0	0.737486	0.936108	0.942506	1	0.917137	0.983305	0.998917	1	1	1	1	1	0.998315	1	Biliary
PARD6A	0	0	0	0	0	0	0	0	0	0.710639	0.929853	0.929886	1	0.891988	0.975028	0.997893	1	1	1	1	1	0.997482	1	Liver
PARD6A	0	0	0	0	0	0	0	0	0	0.559605	0.892986	0.836367	1	0.841195	0.968135	0.992411	1	1	1	1	1	0.985816	0.999999	Other
PARD6A	0	0	0	0	0	0	0	0	0	0.544869	0.884464	0.824054	1	0.822879	0.963002	0.988083	1	1	1	1	1	0.983524	0.999999	Uterus
PARD6A	0	0	0	0	0	0	0	0	0	0.329066	0.815493	0.605288	1	0.764433	0.924665	0.948322	1	1	1	1	1	0.909173	0.999979	Urinary tract
PARD6A	0	0	0	0	0	0	0	0	0	0.785348	0.949053	0.961734	1	0.943103	0.988793	0.999504	1	1	1	1	1	0.999258	1	Stomach
PARD6A	0	0	0	0	0	0	0	0	0	0.517893	0.880737	0.80365	1	0.798345	0.955244	0.977586	1	1	1	1	1	0.979321	0.999997	Esophagus
PARD6A	0	1	0	0	0	4.95651	0	0	0	0.244433	0.880247	0.500213	1	0.819125	0.955533	0.985831	1	1	1	1	1	0.846721	0.999999	CUP
PARD6A	0	0	0	0	0	0	0	0	0	0.768452	0.946181	0.955487	1	0.922041	0.98333	0.999056	1	1	1	1	1	0.998994	1	Pancreas
PARD6A	0	0	0	0	0	0	0	0	0	0.869273	0.9695	0.985827	1	0.962291	0.991341	0.999758	1	1	1	1	1	0.999899	1	Mesothelioma
PARD6A	0	0	0	0	0	0	0	0	0	0.492001	0.878945	0.780821	1	0.802312	0.966719	0.984986	1	1	1	1	1	0.974003	0.999998	CNS
PARD6B	2	6	2	0	1	0.974314	5.08389	5.08389	1.38141	0.963924	0.0873754	0.208546	0.489124	0.998153	0.80663	0.896683	1	1	1	1	1	0.334855	1	All
PARD6B	0	0	0	0	0	0	0	0	0	0.351334	0.830543	0.637886	1	0.833854	0.907434	0.94317	1	1	1	1	1	0.924677	1	Skin
PARD6B	0	0	0	0	0	0	0	0	0	0.575914	0.890533	0.847576	1	0.798602	0.953722	0.979253	1	1	1	1	1	0.987744	0.999998	Bone/Soft tissue
PARD6B	1	1	1	0	0	0.737657	9.69267	9.69267	0	0.765621	0.103422	0.244014	1	0.950849	0.84921	0.94221	1	1	1	1	1	0.588203	0.99999	Breast
PARD6B	0	1	0	0	0	2.76747	0	0	0	0.403818	0.840468	0.690221	1	0.779202	0.933343	0.963071	1	1	1	1	1	0.946116	0.999995	Prostate
PARD6B	0	1	0	0	0	7.03596	0	0	0	0.140202	0.90018	0.33426	1	0.815379	0.963186	0.985897	1	1	1	1	1	0.700554	0.999998	NET
PARD6B	1	1	1	0	0	1.15126	12.3023	12.3023	0	0.905941	0.088926	0.232955	1	0.962999	0.879437	0.932818	1	1	1	1	1	0.57235	0.999976	Lung
PARD6B	0	1	0	0	0	1.20508	0	0	0	0.877077	0.765936	0.942974	1	0.977953	0.886975	0.961102	1	1	1	1	1	0.998342	0.999975	Colon/Rectum
PARD6B	0	0	0	0	0	0	0	0	0	0.622442	0.900345	0.878939	1	0.836458	0.963355	0.989856	1	1	1	1	1	0.992357	0.999999	Kidney
PARD6B	0	0	0	0	0	0	0	0	0	0.668344	0.908158	0.906341	1	0.87673	0.973983	0.997037	1	1	1	1	1	0.99547	1	Head and neck
PARD6B	0	0	0	0	0	0	0	0	0	0.625397	0.901295	0.881128	1	0.823175	0.962933	0.989061	1	1	1	1	1	0.992637	0.999999	Ovary
PARD6B	0	0	0	0	0	0	0	0	0	0.768905	0.944321	0.955522	1	0.917137	0.983305	0.998917	1	1	1	1	1	0.998996	1	Biliary
PARD6B	0	0	0	0	0	0	0	0	0	0.723732	0.926898	0.935494	1	0.891988	0.975028	0.997893	1	1	1	1	1	0.997873	1	Liver
PARD6B	0	0	0	0	0	0	0	0	0	0.656118	0.910035	0.900064	1	0.841195	0.968135	0.992411	1	1	1	1	1	0.994831	0.999999	Other
PARD6B	0	0	0	0	0	0	0	0	0	0.594634	0.891096	0.860084	1	0.822879	0.963002	0.988083	1	1	1	1	1	0.98972	0.999999	Uterus
PARD6B	0	1	0	0	0	2.46115	0	0	0	0.44799	0.806063	0.72616	1	0.764433	0.924665	0.948322	1	1	1	1	1	0.95852	0.999979	Urinary tract
PARD6B	0	0	0	0	0	0	0	0	0	0.823029	0.958384	0.974023	1	0.943103	0.988793	0.999504	1	1	1	1	1	0.99966	1	Stomach
PARD6B	0	0	0	0	0	0	0	0	0	0.564339	0.887126	0.839488	1	0.798345	0.955244	0.977586	1	1	1	1	1	0.986367	0.999997	Esophagus
PARD6B	0	0	0	0	0	0	0	0	0	0.619566	0.889516	0.876045	1	0.819125	0.955533	0.985831	1	1	1	1	1	0.991979	0.999999	CUP
PARD6B	0	0	0	0	0	0	0	0	0	0.782282	0.944558	0.960283	1	0.922041	0.98333	0.999056	1	1	1	1	1	0.999201	1	Pancreas
PARD6B	0	0	0	0	1	0	0	0	621.027	0.876683	0.969735	0.987321	0.00160049	0.962291	0.991341	0.999758	1	1	1	1	1	0.0117728	1	Mesothelioma
PARD6B	0	0	0	0	0	0	0	0	0	0.594195	0.912535	0.862543	1	0.802312	0.966719	0.984986	1	1	1	1	1	0.990087	0.999998	CNS
PARD6G	7	11	2	0	2	0.805653	3.39763	3.39763	2.20201	0.611902	0.167468	0.277974	0.232362	0.976918	0.80663	0.896683	1	1	1	1	1	0.241548	1	All
PARD6G	1	0	0	0	0	0	0	0	0	0.121202	0.752722	0.29266	1	0.833854	0.907434	0.94317	1	1	1	1	1	0.652265	1	Skin
PARD6G	1	0	0	0	0	0	0	0	0	0.344486	0.843379	0.628692	1	0.798602	0.953722	0.979253	1	1	1	1	1	0.920477	0.999998	Bone/Soft tissue
PARD6G	2	2	0	0	0	0.932327	0	0	0	0.928135	0.651624	0.900534	1	0.988644	0.849209	0.94221	1	1	1	1	1	0.994881	0.99999	Breast
PARD6G	0	1	0	0	1	1.02857	0	0	8.19929	0.97925	0.775958	0.959816	0.111753	0.988418	0.933343	0.969626	1	1	1	1	1	0.346724	0.999995	Prostate
PARD6G	1	0	0	0	0	0	0	0	0	0.544785	0.904291	0.826478	1	0.815379	0.963186	0.985897	1	1	1	1	1	0.98399	0.999998	NET
PARD6G	0	1	0	0	0	0.958235	0	0	0	0.973412	0.730406	0.942353	1	0.9925	0.879437	0.94939	1	1	1	1	1	0.998305	0.999976	Lung
PARD6G	1	4	1	0	0	1.54621	9.54782	9.54782	0	0.553833	0.113068	0.272346	1	0.881752	0.886975	0.960619	1	1	1	1	1	0.626582	0.999975	Colon/Rectum
PARD6G	0	0	0	0	0	0	0	0	0	0.572828	0.903983	0.846851	1	0.836458	0.963355	0.989856	1	1	1	1	1	0.987623	0.999999	Kidney
PARD6G	0	0	0	0	0	0	0	0	0	0.559662	0.903231	0.837481	1	0.87673	0.973983	0.997037	1	1	1	1	1	0.986014	1	Head and neck
PARD6G	0	0	0	0	0	0	0	0	0	0.463942	0.877204	0.756507	1	0.823175	0.962933	0.989061	1	1	1	1	1	0.967605	0.999999	Ovary
PARD6G	0	0	0	0	0	0	0	0	0	0.653532	0.926158	0.900663	1	0.917137	0.983305	0.998917	1	1	1	1	1	0.994894	1	Biliary
PARD6G	0	0	0	0	0	0	0	0	0	0.686673	0.927355	0.918044	1	0.891988	0.975028	0.997893	1	1	1	1	1	0.996546	1	Liver
PARD6G	0	0	1	0	0	0	80.7247	80.7247	0	0.458001	0.0108943	0.0268461	1	0.841195	0.968135	0.992411	1	1	1	1	1	0.123966	0.999999	Other
PARD6G	1	0	0	0	1	0	0	0	21.6163	0.426045	0.866931	0.718794	0.0449498	0.822879	0.963002	0.988083	1	1	1	1	1	0.143209	0.999999	Uterus
PARD6G	0	1	0	0	0	1.45876	0	0	0	0.733738	0.800996	0.913295	1	0.826087	0.924665	0.948322	1	1	1	1	1	0.996128	0.999979	Urinary tract
PARD6G	0	0	0	0	0	0	0	0	0	0.703687	0.93616	0.927556	1	0.943103	0.988793	0.999504	1	1	1	1	1	0.99731	1	Stomach
PARD6G	0	0	0	0	0	0	0	0	0	0.407234	0.855968	0.700467	1	0.798345	0.955244	0.977586	1	1	1	1	1	0.949839	0.999997	Esophagus
PARD6G	0	1	0	0	0	3.24703	0	0	0	0.37446	0.859288	0.660566	1	0.819125	0.955533	0.985831	1	1	1	1	1	0.934475	0.999999	CUP
PARD6G	0	0	0	0	0	0	0	0	0	0.675405	0.930358	0.912811	1	0.922041	0.98333	0.999056	1	1	1	1	1	0.996084	1	Pancreas
PARD6G	0	0	0	0	0	0	0	0	0	0.859856	0.970287	0.983852	1	0.962291	0.991341	0.999758	1	1	1	1	1	0.999869	1	Mesothelioma
PARD6G	0	1	0	0	0	2.46824	0	0	0	0.444425	0.863236	0.734859	1	0.802312	0.966719	0.984986	1	1	1	1	1	0.961252	0.999998	CNS
PARG	2	7	1	0	0	0.966656	0.8966	0.8966	0	0.951231	0.918379	0.99421	1	0.997365	0.967385	0.996957	1	1	1	1	1	0.999983	1	All
PARG	0	2	0	0	0	3.19895	0	0	0	0.316777	0.704065	0.530681	1	0.833854	0.907434	0.94317	1	1	1	1	1	0.866917	1	Skin
PARG	0	0	0	0	0	0	0	0	0	0.546035	0.806163	0.810294	1	0.798602	0.953722	0.979253	1	1	1	1	1	0.980746	0.999998	Bone/Soft tissue
PARG	0	1	0	0	0	0.622594	0	0	0	0.638809	0.506781	0.729505	1	0.919638	0.849209	0.94221	1	1	1	1	1	0.959583	0.99999	Breast
PARG	0	1	0	0	0	1.87323	0	0	0	0.589745	0.663513	0.781312	1	0.783892	0.933343	0.963071	1	1	1	1	1	0.974125	0.999995	Prostate
PARG	1	0	0	0	0	0	0	0	0	0.546955	0.79767	0.807206	1	0.815379	0.963186	0.985897	1	1	1	1	1	0.98009	0.999998	NET
PARG	0	3	0	0	0	4.78499	0	0	0	0.101147	0.645738	0.20879	1	0.803361	0.879437	0.932818	1	1	1	1	1	0.535844	0.999976	Lung
PARG	0	0	0	0	0	0	0	0	0	0.191734	0.55904	0.377917	1	0.849526	0.886975	0.960619	1	1	1	1	1	0.745661	0.999975	Colon/Rectum
PARG	0	0	0	0	0	0	0	0	0	0.576797	0.826667	0.83561	1	0.836458	0.963355	0.989856	1	1	1	1	1	0.98568	0.999999	Kidney
PARG	0	0	0	0	0	0	0	0	0	0.624785	0.85079	0.87198	1	0.87673	0.973983	0.997037	1	1	1	1	1	0.991431	1	Head and neck
PARG	0	0	0	0	0	0	0	0	0	0.578375	0.822984	0.83683	1	0.823175	0.962933	0.989061	1	1	1	1	1	0.985898	0.999999	Ovary
PARG	0	0	0	0	0	0	0	0	0	0.739762	0.893078	0.938267	1	0.917137	0.983305	0.998917	1	1	1	1	1	0.998054	1	Biliary
PARG	0	0	0	0	0	0	0	0	0	0.68877	0.876378	0.911825	1	0.891988	0.975028	0.997893	1	1	1	1	1	0.995993	1	Liver
PARG	0	0	0	0	0	0	0	0	0	0.608655	0.828245	0.857713	1	0.841195	0.968135	0.992411	1	1	1	1	1	0.98936	0.999999	Other
PARG	0	0	1	0	0	0	31.7159	31.7159	0	0.535771	0.0281078	0.0717276	1	0.822879	0.963002	0.988083	1	1	1	1	1	0.260721	0.999999	Uterus
PARG	1	0	0	0	0	0	0	0	0	0.26638	0.669126	0.494941	1	0.764433	0.924665	0.948322	1	1	1	1	1	0.843041	0.999979	Urinary tract
PARG	0	0	0	0	0	0	0	0	0	0.813615	0.925638	0.968539	1	0.943103	0.988793	0.999504	1	1	1	1	1	0.9995	1	Stomach
PARG	0	0	0	0	0	0	0	0	0	0.520698	0.802714	0.792296	1	0.798345	0.955244	0.977586	1	1	1	1	1	0.976758	0.999997	Esophagus
PARG	0	0	0	0	0	0	0	0	0	0.592649	0.825536	0.847206	1	0.819125	0.955533	0.985831	1	1	1	1	1	0.987682	0.999999	CUP
PARG	0	0	0	0	0	0	0	0	0	0.762668	0.897971	0.947892	1	0.922041	0.98333	0.999056	1	1	1	1	1	0.998618	1	Pancreas
PARG	0	0	0	0	0	0	0	0	0	0.860781	0.942559	0.982186	1	0.962291	0.991341	0.999758	1	1	1	1	1	0.99984	1	Mesothelioma
PARG	0	0	0	0	0	0	0	0	0	0.520608	0.7647	0.778605	1	0.802312	0.966719	0.984986	1	1	1	1	1	0.973452	0.999998	CNS
PARK2	17	25	0	1	2	1.12057	0.400681	0.400681	2.13242	0.699844	0.301993	0.48589	0.242312	0.984115	0.80663	0.896683	1	1	1	1	1	0.369612	1	All
PARK2	6	4	0	0	0	1.0096	0	0	0	0.987819	0.35275	0.645257	1	0.994944	0.907434	0.94317	1	1	1	1	1	0.927948	1	Skin
PARK2	1	0	0	0	0	0	0	0	0	0.463028	0.790266	0.739224	1	0.798602	0.953722	0.979253	1	1	1	1	1	0.962584	0.999998	Bone/Soft tissue
PARK2	1	4	0	0	0	2.62803	0	0	0	0.140539	0.570267	0.275294	1	0.822268	0.84921	0.94221	1	1	1	1	1	0.6304	0.99999	Breast
PARK2	0	1	0	0	0	1.90877	0	0	0	0.579509	0.745116	0.81042	1	0.78205	0.933343	0.963071	1	1	1	1	1	0.980772	0.999995	Prostate
PARK2	0	0	0	0	0	0	0	0	0	0.54	0.81801	0.807209	1	0.815379	0.963186	0.985897	1	1	1	1	1	0.980091	0.999998	NET
PARK2	2	8	0	0	1	5.38973	0	0	11.9934	0.00530227	0.526882	0.0129126	0.0783925	0.670032	0.879437	0.932818	1	1	1	1	1	0.00799231	0.999976	Lung
PARK2	6	4	0	1	1	1.1769	3.08489	3.08489	3.35743	0.790659	0.356465	0.646645	0.245544	0.956353	0.886975	0.960619	1	1	1	1	1	0.450973	0.999975	Colon/Rectum
PARK2	0	0	0	0	0	0	0	0	0	0.580197	0.849379	0.842894	1	0.836458	0.963355	0.989856	1	1	1	1	1	0.986956	0.999999	Kidney
PARK2	0	0	0	0	0	0	0	0	0	0.67524	0.889021	0.907211	1	0.87673	0.973983	0.997037	1	1	1	1	1	0.995555	1	Head and neck
PARK2	0	0	0	0	0	0	0	0	0	0.553073	0.835031	0.821763	1	0.823175	0.962933	0.989061	1	1	1	1	1	0.983078	0.999999	Ovary
PARK2	0	0	0	0	0	0	0	0	0	0.751939	0.919813	0.946697	1	0.917137	0.983305	0.998917	1	1	1	1	1	0.998553	1	Biliary
PARK2	0	0	0	0	0	0	0	0	0	0.689394	0.889929	0.914439	1	0.891988	0.975028	0.997893	1	1	1	1	1	0.996231	1	Liver
PARK2	0	1	0	0	0	6.78209	0	0	0	0.169301	0.861201	0.381192	1	0.841195	0.968135	0.992411	1	1	1	1	1	0.748833	0.999999	Other
PARK2	1	0	0	0	0	0	0	0	0	0.510615	0.828146	0.787244	1	0.822879	0.963002	0.988083	1	1	1	1	1	0.975566	0.999999	Uterus
PARK2	0	0	0	0	0	0	0	0	0	0.319789	0.74491	0.579904	1	0.764433	0.924665	0.948322	1	1	1	1	1	0.895889	0.999979	Urinary tract
PARK2	0	0	0	0	0	0	0	0	0	0.822238	0.9436	0.972734	1	0.943103	0.988793	0.999504	1	1	1	1	1	0.999625	1	Stomach
PARK2	0	2	0	0	0	9.59134	0	0	0	0.0497845	0.83777	0.13934	1	0.798345	0.955244	0.977586	1	1	1	1	1	0.413957	0.999997	Esophagus
PARK2	0	1	0	0	0	6.11258	0	0	0	0.196202	0.840031	0.421835	1	0.819125	0.955533	0.985831	1	1	1	1	1	0.785938	0.999999	CUP
PARK2	0	0	0	0	0	0	0	0	0	0.756497	0.915778	0.947952	1	0.922041	0.98333	0.999056	1	1	1	1	1	0.998621	1	Pancreas
PARK2	0	0	0	0	0	0	0	0	0	0.860964	0.950438	0.982878	1	0.962291	0.991341	0.999758	1	1	1	1	1	0.999853	1	Mesothelioma
PARK2	0	0	0	0	0	0	0	0	0	0.510944	0.820022	0.785518	1	0.802312	0.966719	0.984986	1	1	1	1	1	0.975151	0.999998	CNS
PARK7	4	3	0	1	2	0.438832	1.38928	1.38928	4.64604	0.199354	0.766294	0.377165	0.0765866	0.897618	0.897888	0.896683	1	1	1	1	1	0.131269	1	All
PARK7	0	0	0	0	0	0	0	0	0	0.35746	0.799038	0.640648	1	0.833854	0.907434	0.94317	1	1	1	1	1	0.925913	1	Skin
PARK7	1	1	0	0	0	4.74477	0	0	0	0.239304	0.831998	0.487027	1	0.798602	0.953722	0.979253	1	1	1	1	1	0.837411	0.999998	Bone/Soft tissue
PARK7	0	0	0	0	0	0	0	0	0	0.237106	0.71042	0.467122	1	0.822268	0.84921	0.94221	1	1	1	1	1	0.822679	0.99999	Breast
PARK7	0	0	0	0	0	0	0	0	0	0.453643	0.790259	0.730127	1	0.779202	0.933343	0.963071	1	1	1	1	1	0.959779	0.999995	Prostate
PARK7	0	0	0	0	0	0	0	0	0	0.689151	0.893788	0.914932	1	0.815379	0.963186	0.985897	1	1	1	1	1	0.996274	0.999998	NET
PARK7	0	0	0	0	0	0	0	0	0	0.360893	0.714728	0.625806	1	0.803361	0.879437	0.932818	1	1	1	1	1	0.91913	0.999976	Lung
PARK7	1	2	0	1	1	2.08236	8.9251	8.9251	6.98829	0.429275	0.121783	0.256012	0.129981	0.85125	0.886975	0.960619	1	1	1	1	1	0.146514	0.999975	Colon/Rectum
PARK7	0	0	0	0	0	0	0	0	0	0.725771	0.904421	0.933595	1	0.836458	0.963355	0.989856	1	1	1	1	1	0.997745	0.999999	Kidney
PARK7	0	0	0	0	1	0	0	0	137.007	0.742157	0.916614	0.942181	0.00722062	0.87673	0.973983	0.997037	1	1	1	1	1	0.0407533	1	Head and neck
PARK7	0	0	0	0	0	0	0	0	0	0.642782	0.874026	0.887221	1	0.823175	0.962933	0.989061	1	1	1	1	1	0.993387	0.999999	Ovary
PARK7	0	0	0	0	0	0	0	0	0	0.810157	0.936676	0.968584	1	0.917137	0.983305	0.998917	1	1	1	1	1	0.999501	1	Biliary
PARK7	0	0	0	0	0	0	0	0	0	0.802388	0.932032	0.965653	1	0.891988	0.975028	0.997893	1	1	1	1	1	0.999403	1	Liver
PARK7	0	0	0	0	0	0	0	0	0	0.682002	0.884656	0.910156	1	0.841195	0.968135	0.992411	1	1	1	1	1	0.995837	0.999999	Other
PARK7	0	0	0	0	0	0	0	0	0	0.698345	0.897159	0.920035	1	0.822879	0.963002	0.988083	1	1	1	1	1	0.996714	0.999999	Uterus
PARK7	1	0	0	0	0	0	0	0	0	0.440288	0.811134	0.722202	1	0.764433	0.924665	0.948322	1	1	1	1	1	0.957243	0.999979	Urinary tract
PARK7	0	0	0	0	0	0	0	0	0	0.846294	0.950101	0.979522	1	0.943103	0.988793	0.999504	1	1	1	1	1	0.999789	1	Stomach
PARK7	0	0	0	0	0	0	0	0	0	0.580479	0.856692	0.846036	1	0.798345	0.955244	0.977586	1	1	1	1	1	0.987488	0.999997	Esophagus
PARK7	0	0	0	0	0	0	0	0	0	0.647261	0.867979	0.888848	1	0.819125	0.955533	0.985831	1	1	1	1	1	0.99358	0.999999	CUP
PARK7	0	0	0	0	0	0	0	0	0	0.816794	0.932803	0.970142	1	0.922041	0.98333	0.999056	1	1	1	1	1	0.99955	1	Pancreas
PARK7	0	0	0	0	0	0	0	0	0	0.911368	0.970713	0.993154	1	0.962291	0.991341	0.999758	1	1	1	1	1	0.999977	1	Mesothelioma
PARK7	1	0	0	0	0	0	0	0	0	0.624444	0.864122	0.874307	1	0.802312	0.966719	0.984986	1	1	1	1	1	0.991747	0.999998	CNS
PARL	5	8	1	1	0	0.927235	1.73227	1.73227	0	0.87609	0.507661	0.759126	1	0.991285	0.80663	0.916036	1	1	1	1	1	0.968332	1	All
PARL	2	1	0	0	0	0.67268	0	0	0	0.722387	0.496103	0.761471	1	0.892257	0.907434	0.94317	1	1	1	1	1	0.968974	1	Skin
PARL	0	0	0	0	0	0	0	0	0	0.580707	0.828296	0.839657	1	0.798602	0.953722	0.979253	1	1	1	1	1	0.986397	0.999998	Bone/Soft tissue
PARL	1	0	1	0	0	0	5.708	5.708	0	0.11562	0.185568	0.106145	1	0.822268	0.84921	0.94221	1	1	1	1	1	0.344223	0.99999	Breast
PARL	0	1	0	0	0	2.40573	0	0	0	0.464196	0.758605	0.726598	1	0.779202	0.933343	0.963071	1	1	1	1	1	0.95866	0.999995	Prostate
PARL	0	1	0	0	0	6.86984	0	0	0	0.143978	0.829326	0.335887	1	0.815379	0.963186	0.985897	1	1	1	1	1	0.702334	0.999998	NET
PARL	0	0	0	0	0	0	0	0	0	0.335332	0.692765	0.59311	1	0.803361	0.879437	0.932818	1	1	1	1	1	0.902936	0.999976	Lung
PARL	0	3	0	1	0	3.52841	10.993	10.993	0	0.148973	0.101668	0.132598	1	0.849526	0.886975	0.960619	1	1	1	1	1	0.400503	0.999975	Colon/Rectum
PARL	0	0	0	0	0	0	0	0	0	0.623977	0.863296	0.873775	1	0.836458	0.963355	0.989856	1	1	1	1	1	0.991676	0.999999	Kidney
PARL	0	0	0	0	0	0	0	0	0	0.664966	0.876681	0.899738	1	0.87673	0.973983	0.997037	1	1	1	1	1	0.994797	1	Head and neck
PARL	0	0	0	0	0	0	0	0	0	0.618785	0.858664	0.870256	1	0.823175	0.962933	0.989061	1	1	1	1	1	0.991194	0.999999	Ovary
PARL	1	0	0	0	0	0	0	0	0	0.678776	0.886809	0.908953	1	0.917137	0.983305	0.998917	1	1	1	1	1	0.995723	1	Biliary
PARL	0	0	0	0	0	0	0	0	0	0.725014	0.901389	0.932819	1	0.891988	0.975028	0.997893	1	1	1	1	1	0.997691	1	Liver
PARL	0	0	0	0	0	0	0	0	0	0.647946	0.873343	0.890054	1	0.841195	0.968135	0.992411	1	1	1	1	1	0.993721	0.999999	Other
PARL	0	1	0	0	0	7.15112	0	0	0	0.147953	0.847354	0.343738	1	0.822879	0.963002	0.988083	1	1	1	1	1	0.710807	0.999999	Uterus
PARL	0	0	0	0	0	0	0	0	0	0.376293	0.745474	0.642911	1	0.764433	0.924665	0.948322	1	1	1	1	1	0.926917	0.999979	Urinary tract
PARL	0	0	0	0	0	0	0	0	0	0.826707	0.94234	0.973862	1	0.943103	0.988793	0.999504	1	1	1	1	1	0.999655	1	Stomach
PARL	1	0	0	0	0	0	0	0	0	0.446748	0.794005	0.726532	1	0.798345	0.955244	0.977586	1	1	1	1	1	0.958639	0.999997	Esophagus
PARL	0	0	0	0	0	0	0	0	0	0.619091	0.850212	0.869022	1	0.819125	0.955533	0.985831	1	1	1	1	1	0.991021	0.999999	CUP
PARL	0	0	0	0	0	0	0	0	0	0.792549	0.92593	0.961957	1	0.922041	0.98333	0.999056	1	1	1	1	1	0.999267	1	Pancreas
PARL	0	0	0	0	0	0	0	0	0	0.877838	0.956487	0.986786	1	0.962291	0.991341	0.999758	1	1	1	1	1	0.999912	1	Mesothelioma
PARL	0	1	0	0	0	6.158	0	0	0	0.168649	0.825277	0.377654	1	0.802312	0.966719	0.984986	1	1	1	1	1	0.745405	0.999998	CNS
PARM1	1	10	1	0	0	2.40815	3.03543	3.03543	0	0.0953747	0.371159	0.214002	1	0.81269	0.80663	0.896683	1	1	1	1	1	0.543944	1	All
PARM1	0	2	0	0	0	3.94736	0	0	0	0.237189	0.810516	0.470044	1	0.833854	0.907434	0.94317	1	1	1	1	1	0.824894	1	Skin
PARM1	0	1	0	0	0	6.44859	0	0	0	0.178923	0.880866	0.399367	1	0.798602	0.953722	0.979253	1	1	1	1	1	0.765935	0.999998	Bone/Soft tissue
PARM1	0	1	0	0	0	1.00042	0	0	0	0.999684	0.649861	0.902	1	0.999919	0.849209	0.94221	1	1	1	1	1	0.995033	0.99999	Breast
PARM1	0	0	0	0	0	0	0	0	0	0.451963	0.850028	0.740875	1	0.779202	0.933343	0.963071	1	1	1	1	1	0.963081	0.999995	Prostate
PARM1	0	1	0	0	0	7.65518	0	0	0	0.127625	0.889807	0.310274	1	0.815379	0.963186	0.985897	1	1	1	1	1	0.673388	0.999998	NET
PARM1	0	0	1	0	0	0	22.7342	22.7342	0	0.40124	0.0496699	0.0828298	1	0.803361	0.879437	0.932818	1	1	1	1	1	0.289156	0.999976	Lung
PARM1	0	1	0	0	0	1.63904	0	0	0	0.689136	0.788967	0.886452	1	0.925448	0.886975	0.960619	1	1	1	1	1	0.993295	0.999975	Colon/Rectum
PARM1	0	0	0	0	0	0	0	0	0	0.661946	0.902661	0.902088	1	0.836458	0.963355	0.989856	1	1	1	1	1	0.995042	0.999999	Kidney
PARM1	0	0	0	0	0	0	0	0	0	0.713293	0.907368	0.928477	1	0.87673	0.973983	0.997037	1	1	1	1	1	0.997379	1	Head and neck
PARM1	0	0	0	0	0	0	0	0	0	0.629962	0.890866	0.882416	1	0.823175	0.962933	0.989061	1	1	1	1	1	0.992799	0.999999	Ovary
PARM1	0	0	0	0	0	0	0	0	0	0.814477	0.950636	0.971032	1	0.917137	0.983305	0.998917	1	1	1	1	1	0.999576	1	Biliary
PARM1	0	1	0	0	0	20.2492	0	0	0	0.042586	0.928037	0.127457	1	0.891988	0.975028	0.997893	1	1	1	1	1	0.390016	1	Liver
PARM1	0	0	0	0	0	0	0	0	0	0.686484	0.911323	0.916241	1	0.841195	0.968135	0.992411	1	1	1	1	1	0.99639	0.999999	Other
PARM1	0	0	0	0	0	0	0	0	0	0.656	0.896893	0.898112	1	0.822879	0.963002	0.988083	1	1	1	1	1	0.994623	0.999999	Uterus
PARM1	0	0	0	0	0	0	0	0	0	0.405214	0.782787	0.681874	1	0.764433	0.924665	0.948322	1	1	1	1	1	0.942971	0.999979	Urinary tract
PARM1	0	0	0	0	0	0	0	0	0	0.864726	0.965142	0.984673	1	0.943103	0.988793	0.999504	1	1	1	1	1	0.999882	1	Stomach
PARM1	0	3	0	0	0	20.7587	0	0	0	0.00308813	0.882668	0.0121517	1	0.689646	0.955244	0.977586	1	1	1	1	1	0.0657442	0.999997	Esophagus
PARM1	0	0	0	0	0	0	0	0	0	0.65168	0.892136	0.89525	1	0.819125	0.955533	0.985831	1	1	1	1	1	0.994311	0.999999	CUP
PARM1	0	0	0	0	0	0	0	0	0	0.813885	0.949068	0.970732	1	0.922041	0.98333	0.999056	1	1	1	1	1	0.999568	1	Pancreas
PARM1	0	0	0	0	0	0	0	0	0	0.8887	0.968252	0.989471	1	0.962291	0.991341	0.999758	1	1	1	1	1	0.999944	1	Mesothelioma
PARM1	1	0	0	0	0	0	0	0	0	0.607379	0.899739	0.869489	1	0.802312	0.966719	0.984986	1	1	1	1	1	0.991087	0.999998	CNS
PARN	4	14	1	0	2	1.35439	0.590261	0.590261	1.52678	0.487111	0.594437	0.581824	0.362037	0.967283	0.825407	0.900142	1	1	1	1	1	0.538737	1	All
PARN	1	1	0	0	0	0.72927	0	0	0	0.792217	0.530463	0.807749	1	0.921224	0.907434	0.94317	1	1	1	1	1	0.980207	1	Skin
PARN	0	0	0	0	0	0	0	0	0	0.474253	0.75585	0.740842	1	0.798602	0.953722	0.979253	1	1	1	1	1	0.963071	0.999998	Bone/Soft tissue
PARN	1	2	0	0	0	0.86564	0	0	0	0.853357	0.396679	0.692731	1	0.971334	0.849209	0.94221	1	1	1	1	1	0.947042	0.99999	Breast
PARN	0	2	0	0	2	3.52607	0	0	12.4448	0.169759	0.668712	0.348543	0.0156445	0.779202	0.933343	0.963071	1	1	1	1	1	0.0338707	0.999995	Prostate
PARN	0	1	0	0	0	4.40237	0	0	0	0.235055	0.763438	0.471989	1	0.815379	0.963186	0.985897	1	1	1	1	1	0.826358	0.999998	NET
PARN	0	1	0	0	0	1.25263	0	0	0	0.861775	0.577422	0.829859	1	0.943153	0.879437	0.932818	1	1	1	1	1	0.984627	0.999976	Lung
PARN	1	2	0	0	0	1.46616	0	0	0	0.673538	0.531482	0.731645	1	0.919892	0.886975	0.960619	1	1	1	1	1	0.960255	0.999975	Colon/Rectum
PARN	0	0	0	0	0	0	0	0	0	0.531853	0.799357	0.79648	1	0.836458	0.963355	0.989856	1	1	1	1	1	0.977722	0.999999	Kidney
PARN	0	1	0	0	0	7.88303	0	0	0	0.131136	0.840046	0.312736	1	0.87673	0.973983	0.997037	1	1	1	1	1	0.676258	1	Head and neck
PARN	0	0	0	0	0	0	0	0	0	0.504825	0.78032	0.772316	1	0.823175	0.962933	0.989061	1	1	1	1	1	0.971853	0.999999	Ovary
PARN	0	0	0	0	0	0	0	0	0	0.743128	0.895487	0.939996	1	0.917137	0.983305	0.998917	1	1	1	1	1	0.998163	1	Biliary
PARN	0	0	0	0	0	0	0	0	0	0.653623	0.857104	0.889686	1	0.891988	0.975028	0.997893	1	1	1	1	1	0.993678	1	Liver
PARN	0	0	0	0	0	0	0	0	0	0.58247	0.820598	0.839087	1	0.841195	0.968135	0.992411	1	1	1	1	1	0.986297	0.999999	Other
PARN	0	0	0	0	0	0	0	0	0	0.509192	0.781635	0.775038	1	0.822879	0.963002	0.988083	1	1	1	1	1	0.972551	0.999999	Uterus
PARN	1	2	0	0	0	2.65198	0	0	0	0.260558	0.626564	0.465091	1	0.764433	0.924665	0.948322	1	1	1	1	1	0.821129	0.999979	Urinary tract
PARN	0	0	1	0	0	0	230.246	230.246	0	0.804448	0.00515442	0.0185066	1	0.943103	0.988793	0.999504	1	1	1	1	1	0.092341	1	Stomach
PARN	0	0	0	0	0	0	0	0	0	0.489764	0.790489	0.765044	1	0.798345	0.955244	0.977586	1	1	1	1	1	0.96994	0.999997	Esophagus
PARN	0	2	0	0	0	12.2638	0	0	0	0.0232346	0.806744	0.0720969	1	0.819125	0.955533	0.985831	1	1	1	1	1	0.261693	0.999999	CUP
PARN	0	0	0	0	0	0	0	0	0	0.747096	0.891404	0.940894	1	0.922041	0.98333	0.999056	1	1	1	1	1	0.998218	1	Pancreas
PARN	0	0	0	0	0	0	0	0	0	0.844553	0.936279	0.977831	1	0.962291	0.991341	0.999758	1	1	1	1	1	0.999752	1	Mesothelioma
PARN	0	0	0	0	0	0	0	0	0	0.508845	0.772187	0.771628	1	0.802312	0.966719	0.984986	1	1	1	1	1	0.971675	0.999998	CNS
PARP1	11	12	1	2	2	0.535275	1.25009	1.25009	0.945981	0.10484	0.730582	0.188837	0.569429	0.820067	0.879759	0.896683	1	1	1	1	1	0.347319	1	All
PARP1	0	0	0	0	1	0	0	0	9.84079	0.23437	0.652061	0.467395	0.0922815	0.833854	0.907434	0.94317	1	1	1	1	1	0.178717	1	Skin
PARP1	1	0	0	0	0	0	0	0	0	0.260471	0.686359	0.495678	1	0.798602	0.953722	0.979253	1	1	1	1	1	0.843559	0.999998	Bone/Soft tissue
PARP1	2	1	0	0	0	0.253543	0	0	0	0.120596	0.363869	0.217691	1	0.822268	0.84921	0.94221	1	1	1	1	1	0.549599	0.99999	Breast
PARP1	1	1	0	0	0	0.767686	0	0	0	0.798184	0.618568	0.858726	1	0.877128	0.933343	0.963071	1	1	1	1	1	0.989515	0.999995	Prostate
PARP1	0	1	0	0	0	2.52776	0	0	0	0.423477	0.754442	0.690965	1	0.815379	0.963186	0.985897	1	1	1	1	1	0.946391	0.999998	NET
PARP1	0	1	0	0	1	0.78456	0	0	4.83517	0.848749	0.567315	0.844178	0.178409	0.937775	0.879437	0.932818	1	1	1	1	1	0.435722	0.999976	Lung
PARP1	3	5	0	0	0	1.09942	0	0	0	0.878708	0.376229	0.652011	1	0.977953	0.886975	0.960619	1	1	1	1	1	0.930872	0.999975	Colon/Rectum
PARP1	0	0	0	0	0	0	0	0	0	0.419023	0.787304	0.695866	1	0.836458	0.963355	0.989856	1	1	1	1	1	0.948186	0.999999	Kidney
PARP1	0	0	0	0	0	0	0	0	0	0.482989	0.819447	0.762469	1	0.87673	0.973983	0.997037	1	1	1	1	1	0.969245	1	Head and neck
PARP1	0	0	0	0	0	0	0	0	0	0.380872	0.763588	0.654767	1	0.823175	0.962933	0.989061	1	1	1	1	1	0.932045	0.999999	Ovary
PARP1	0	0	1	0	0	0	80.1465	80.1465	0	0.624219	0.0139237	0.0383698	1	0.917137	0.983305	0.998917	1	1	1	1	1	0.163474	1	Biliary
PARP1	0	0	0	0	0	0	0	0	0	0.559151	0.843751	0.826959	1	0.891988	0.975028	0.997893	1	1	1	1	1	0.984081	1	Liver
PARP1	0	1	0	0	0	3.06891	0	0	0	0.38539	0.799601	0.659556	1	0.841195	0.968135	0.992411	1	1	1	1	1	0.934055	0.999999	Other
PARP1	1	0	0	0	0	0	0	0	0	0.31857	0.74028	0.577858	1	0.822879	0.963002	0.988083	1	1	1	1	1	0.894771	0.999999	Uterus
PARP1	0	0	0	0	0	0	0	0	0	0.138314	0.621705	0.299512	1	0.764433	0.924665	0.948322	1	1	1	1	1	0.660603	0.999979	Urinary tract
PARP1	0	0	0	0	0	0	0	0	0	0.697527	0.904848	0.921371	1	0.943103	0.988793	0.999504	1	1	1	1	1	0.996824	1	Stomach
PARP1	1	0	0	0	0	0	0	0	0	0.200015	0.675115	0.413695	1	0.798345	0.955244	0.977586	1	1	1	1	1	0.778833	0.999997	Esophagus
PARP1	1	1	0	0	0	1.54856	0	0	0	0.7147	0.691257	0.85784	1	0.819125	0.955533	0.985831	1	1	1	1	1	0.989379	0.999999	CUP
PARP1	1	0	0	0	0	0	0	0	0	0.535865	0.835012	0.809345	1	0.922041	0.98333	0.999056	1	1	1	1	1	0.980546	1	Pancreas
PARP1	0	0	0	1	0	0	269.063	269.063	0	0.799427	0.00242369	0.00974558	1	0.962291	0.991341	0.999758	1	1	1	1	1	0.0548768	1	Mesothelioma
PARP1	0	1	0	1	0	2.298	21.0378	21.0378	0	0.477235	0.0428184	0.104463	1	0.802312	0.966719	0.984986	1	1	1	1	1	0.340436	0.999998	CNS
PARP10	9	14	1	0	3	0.717471	0.750579	0.750579	1.55498	0.389831	0.77318	0.687374	0.304378	0.956304	0.901606	0.905441	1	1	1	1	1	0.536519	1	All
PARP10	1	1	0	0	0	0.522505	0	0	0	0.583075	0.642661	0.790892	1	0.842307	0.907434	0.94317	1	1	1	1	1	0.97643	1	Skin
PARP10	0	0	0	0	0	0	0	0	0	0.356807	0.80174	0.636703	1	0.798602	0.953722	0.979253	1	1	1	1	1	0.924144	0.999998	Bone/Soft tissue
PARP10	4	2	0	0	2	0.454863	0	0	6.41264	0.26441	0.406075	0.400485	0.0469171	0.822776	0.84921	0.94221	1	1	1	1	1	0.093468	0.99999	Breast
PARP10	0	0	0	0	0	0	0	0	0	0.110387	0.680363	0.261018	1	0.779202	0.933343	0.963071	1	1	1	1	1	0.611609	0.999995	Prostate
PARP10	0	0	0	0	0	0	0	0	0	0.325101	0.79908	0.596708	1	0.815379	0.963186	0.985897	1	1	1	1	1	0.904805	0.999998	NET
PARP10	0	3	0	0	1	2.4198	0	0	5.51129	0.356022	0.638044	0.543815	0.15924	0.803361	0.879437	0.932818	1	1	1	1	1	0.298456	0.999976	Lung
PARP10	2	5	0	0	0	1.32784	0	0	0	0.663983	0.522542	0.717333	1	0.916431	0.886975	0.960619	1	1	1	1	1	0.955642	0.999975	Colon/Rectum
PARP10	0	0	0	0	0	0	0	0	0	0.39374	0.816343	0.6768	1	0.836458	0.963355	0.989856	1	1	1	1	1	0.941009	0.999999	Kidney
PARP10	0	0	0	0	0	0	0	0	0	0.514219	0.863032	0.796788	1	0.87673	0.973983	0.997037	1	1	1	1	1	0.977792	1	Head and neck
PARP10	0	0	0	0	0	0	0	0	0	0.409556	0.821985	0.695934	1	0.823175	0.962933	0.989061	1	1	1	1	1	0.94821	0.999999	Ovary
PARP10	0	0	0	0	0	0	0	0	0	0.630961	0.902533	0.885088	1	0.917137	0.983305	0.998917	1	1	1	1	1	0.993129	1	Biliary
PARP10	0	0	0	0	0	0	0	0	0	0.538938	0.862308	0.815637	1	0.891988	0.975028	0.997893	1	1	1	1	1	0.981852	1	Liver
PARP10	1	0	0	0	0	0	0	0	0	0.317248	0.797777	0.58931	1	0.841195	0.968135	0.992411	1	1	1	1	1	0.900939	0.999999	Other
PARP10	0	0	1	0	0	0	35.6796	35.6796	0	0.365635	0.0246433	0.0496286	1	0.822879	0.963002	0.988083	1	1	1	1	1	0.198673	0.999999	Uterus
PARP10	1	1	0	0	0	0.818516	0	0	0	0.844716	0.668931	0.896919	1	0.897488	0.924665	0.948322	1	1	1	1	1	0.994495	0.999979	Urinary tract
PARP10	0	0	0	0	0	0	0	0	0	0.743419	0.934704	0.944913	1	0.943103	0.988793	0.999504	1	1	1	1	1	0.998454	1	Stomach
PARP10	0	0	0	0	0	0	0	0	0	0.382862	0.810323	0.668895	1	0.798345	0.955244	0.977586	1	1	1	1	1	0.937877	0.999997	Esophagus
PARP10	0	1	0	0	0	2.65047	0	0	0	0.454719	0.805634	0.728058	1	0.819125	0.955533	0.985831	1	1	1	1	1	0.959125	0.999999	CUP
PARP10	0	0	0	0	0	0	0	0	0	0.650813	0.904593	0.896692	1	0.922041	0.98333	0.999056	1	1	1	1	1	0.99447	1	Pancreas
PARP10	0	0	0	0	0	0	0	0	0	0.782611	0.942238	0.960126	1	0.962291	0.991341	0.999758	1	1	1	1	1	0.999194	1	Mesothelioma
PARP10	0	1	0	0	0	1.44294	0	0	0	0.73909	0.787824	0.911469	1	0.80587	0.966719	0.984986	1	1	1	1	1	0.99596	0.999998	CNS
PARP11	4	10	0	0	0	1.31688	0	0	0	0.559259	0.14484	0.238008	1	0.970547	0.80663	0.896683	1	1	1	1	1	0.579657	1	All
PARP11	0	1	0	0	0	2.10054	0	0	0	0.59959	0.676261	0.774051	1	0.846895	0.907434	0.94317	1	1	1	1	1	0.972299	1	Skin
PARP11	0	0	0	0	0	0	0	0	0	0.601695	0.833547	0.854526	1	0.798602	0.953722	0.979253	1	1	1	1	1	0.988865	0.999998	Bone/Soft tissue
PARP11	0	3	0	0	0	2.75452	0	0	0	0.175829	0.575345	0.329204	1	0.822268	0.84921	0.94221	1	1	1	1	1	0.694976	0.99999	Breast
PARP11	1	1	0	0	0	2.55359	0	0	0	0.434877	0.751456	0.698271	1	0.779202	0.933343	0.963071	1	1	1	1	1	0.949053	0.999995	Prostate
PARP11	0	0	0	0	0	0	0	0	0	0.634273	0.845119	0.876161	1	0.815379	0.963186	0.985897	1	1	1	1	1	0.991994	0.999998	NET
PARP11	1	1	0	0	0	1.3211	0	0	0	0.817249	0.635492	0.862525	1	0.925672	0.879437	0.932818	1	1	1	1	1	0.990085	0.999976	Lung
PARP11	1	0	0	0	0	0	0	0	0	0.20409	0.632926	0.407901	1	0.849526	0.886975	0.960619	1	1	1	1	1	0.773679	0.999975	Colon/Rectum
PARP11	0	1	0	0	0	9.64704	0	0	0	0.0991902	0.872502	0.253484	1	0.836458	0.963355	0.989856	1	1	1	1	1	0.601379	0.999999	Kidney
PARP11	0	0	0	0	0	0	0	0	0	0.727454	0.897437	0.933358	1	0.87673	0.973983	0.997037	1	1	1	1	1	0.997728	1	Head and neck
PARP11	0	0	0	0	0	0	0	0	0	0.641554	0.865252	0.884957	1	0.823175	0.962933	0.989061	1	1	1	1	1	0.993113	0.999999	Ovary
PARP11	0	0	0	0	0	0	0	0	0	0.797587	0.925789	0.963592	1	0.917137	0.983305	0.998917	1	1	1	1	1	0.999329	1	Biliary
PARP11	0	0	0	0	0	0	0	0	0	0.741157	0.907748	0.94057	1	0.891988	0.975028	0.997893	1	1	1	1	1	0.998198	1	Liver
PARP11	0	0	0	0	0	0	0	0	0	0.672394	0.874501	0.903506	1	0.841195	0.968135	0.992411	1	1	1	1	1	0.995187	0.999999	Other
PARP11	0	0	0	0	0	0	0	0	0	0.632921	0.851236	0.876956	1	0.822879	0.963002	0.988083	1	1	1	1	1	0.992099	0.999999	Uterus
PARP11	0	2	0	0	0	5.32723	0	0	0	0.0752102	0.742233	0.192707	1	0.764433	0.924665	0.948322	1	1	1	1	1	0.510015	0.999979	Urinary tract
PARP11	0	0	0	0	0	0	0	0	0	0.855529	0.948763	0.981584	1	0.943103	0.988793	0.999504	1	1	1	1	1	0.999829	1	Stomach
PARP11	0	0	0	0	0	0	0	0	0	0.580012	0.842519	0.84315	1	0.798345	0.955244	0.977586	1	1	1	1	1	0.987	0.999997	Esophagus
PARP11	1	0	0	0	0	0	0	0	0	0.576626	0.827624	0.836601	1	0.819125	0.955533	0.985831	1	1	1	1	1	0.985857	0.999999	CUP
PARP11	0	1	0	0	0	34.3785	0	0	0	0.0335039	0.928267	0.103609	1	0.922041	0.98333	0.999056	1	1	1	1	1	0.338503	1	Pancreas
PARP11	0	0	0	0	0	0	0	0	0	0.886901	0.957526	0.988534	1	0.962291	0.991341	0.999758	1	1	1	1	1	0.999934	1	Mesothelioma
PARP11	0	0	0	0	0	0	0	0	0	0.626154	0.836717	0.869662	1	0.802312	0.966719	0.984986	1	1	1	1	1	0.991111	0.999998	CNS
PARP12	10	13	0	1	3	0.699072	0.53486	0.53486	2.22601	0.352071	0.50736	0.583184	0.171034	0.946345	0.80663	0.900142	1	1	1	1	1	0.329669	1	All
PARP12	2	4	0	1	0	1.63626	3.00471	3.00471	0	0.514133	0.388779	0.625197	1	0.835456	0.907434	0.94317	1	1	1	1	1	0.918845	1	Skin
PARP12	0	0	0	0	0	0	0	0	0	0.389971	0.761701	0.663928	1	0.798602	0.953722	0.979253	1	1	1	1	1	0.935861	0.999998	Bone/Soft tissue
PARP12	3	3	0	0	1	0.938856	0	0	4.96006	0.92332	0.423203	0.724851	0.177143	0.98769	0.84921	0.94221	1	1	1	1	1	0.391959	0.99999	Breast
PARP12	0	0	0	0	0	0	0	0	0	0.183836	0.699213	0.387621	1	0.779202	0.933343	0.963071	1	1	1	1	1	0.75498	0.999995	Prostate
PARP12	0	0	0	0	0	0	0	0	0	0.456059	0.796084	0.732691	1	0.815379	0.963186	0.985897	1	1	1	1	1	0.960581	0.999998	NET
PARP12	0	2	0	0	0	1.84715	0	0	0	0.564093	0.624279	0.718524	1	0.814319	0.879437	0.932818	1	1	1	1	1	0.956037	0.999976	Lung
PARP12	3	2	0	0	1	0.542992	0	0	2.07553	0.442117	0.470939	0.600987	0.356904	0.851974	0.886975	0.960619	1	1	1	1	1	0.544703	0.999975	Colon/Rectum
PARP12	0	0	0	0	0	0	0	0	0	0.488605	0.829189	0.768807	1	0.836458	0.963355	0.989856	1	1	1	1	1	0.970938	0.999999	Kidney
PARP12	0	0	0	0	0	0	0	0	0	0.592677	0.867721	0.85498	1	0.87673	0.973983	0.997037	1	1	1	1	1	0.988936	1	Head and neck
PARP12	0	0	0	0	0	0	0	0	0	0.459708	0.811907	0.741543	1	0.823175	0.962933	0.989061	1	1	1	1	1	0.963281	0.999999	Ovary
PARP12	0	0	0	0	0	0	0	0	0	0.684045	0.90463	0.914465	1	0.917137	0.983305	0.998917	1	1	1	1	1	0.996233	1	Biliary
PARP12	0	0	0	0	0	0	0	0	0	0.617503	0.874347	0.8718	1	0.891988	0.975028	0.997893	1	1	1	1	1	0.991407	1	Liver
PARP12	0	0	0	0	0	0	0	0	0	0.482801	0.836916	0.766747	1	0.841195	0.968135	0.992411	1	1	1	1	1	0.970394	0.999999	Other
PARP12	0	1	0	0	1	3.54709	0	0	20.9567	0.314163	0.817343	0.584834	0.046323	0.822879	0.963002	0.988083	1	1	1	1	1	0.124851	0.999999	Uterus
PARP12	0	1	0	0	0	1.24149	0	0	0	0.842242	0.691319	0.904573	1	0.895861	0.924665	0.948322	1	1	1	1	1	0.995295	0.999979	Urinary tract
PARP12	0	0	0	0	0	0	0	0	0	0.762642	0.931387	0.952123	1	0.943103	0.988793	0.999504	1	1	1	1	1	0.998835	1	Stomach
PARP12	1	0	0	0	0	0	0	0	0	0.275432	0.742449	0.5292	1	0.798345	0.955244	0.977586	1	1	1	1	1	0.865977	0.999997	Esophagus
PARP12	0	0	0	0	0	0	0	0	0	0.445683	0.796249	0.726262	1	0.819125	0.955533	0.985831	1	1	1	1	1	0.958553	0.999999	CUP
PARP12	0	0	0	0	0	0	0	0	0	0.68899	0.902844	0.916616	1	0.922041	0.98333	0.999056	1	1	1	1	1	0.996423	1	Pancreas
PARP12	0	0	0	0	0	0	0	0	0	0.827251	0.943486	0.974019	1	0.962291	0.991341	0.999758	1	1	1	1	1	0.99966	1	Mesothelioma
PARP12	1	0	0	0	0	0	0	0	0	0.378858	0.780646	0.653984	1	0.802312	0.966719	0.984986	1	1	1	1	1	0.931713	0.999998	CNS
PARP14	11	39	3	1	2	1.40534	1.5413	1.5413	0.560695	0.250654	0.461333	0.481998	0.784374	0.91624	0.80663	0.896683	1	1	1	1	1	0.745806	1	All
PARP14	3	4	1	0	0	0.878579	2.33247	2.33247	0	0.854202	0.487712	0.732972	1	0.947155	0.907434	0.94317	1	1	1	1	1	0.960668	1	Skin
PARP14	0	1	0	0	0	1.65294	0	0	0	0.680886	0.736772	0.862421	1	0.798602	0.953722	0.979253	1	1	1	1	1	0.990069	0.999998	Bone/Soft tissue
PARP14	1	11	1	0	0	2.1192	2.01112	2.01112	0	0.104335	0.547241	0.255073	1	0.822268	0.84921	0.94221	1	1	1	1	1	0.603555	0.99999	Breast
PARP14	0	3	1	0	0	2.03982	8.19497	8.19497	0	0.335712	0.126763	0.225332	1	0.779202	0.933343	0.963071	1	1	1	1	1	0.561117	0.999995	Prostate
PARP14	0	4	0	0	0	6.3125	0	0	0	0.00508843	0.733719	0.0186013	1	0.815379	0.963186	0.985897	1	1	1	1	1	0.0927187	0.999998	NET
PARP14	3	3	0	0	0	0.647526	0	0	0	0.554521	0.311332	0.544435	1	0.813281	0.879437	0.932818	1	1	1	1	1	0.875455	0.999976	Lung
PARP14	2	3	0	0	2	0.698812	0	0	1.68964	0.62919	0.418881	0.670446	0.316107	0.906065	0.886975	0.960619	1	1	1	1	1	0.540744	0.999975	Colon/Rectum
PARP14	1	0	0	0	0	0	0	0	0	0.293118	0.752903	0.548021	1	0.836458	0.963355	0.989856	1	1	1	1	1	0.877624	0.999999	Kidney
PARP14	0	1	0	0	0	2.65616	0	0	0	0.418392	0.793214	0.694393	1	0.87673	0.973983	0.997037	1	1	1	1	1	0.94765	1	Head and neck
PARP14	0	1	0	0	0	1.91409	0	0	0	0.597784	0.760403	0.825006	1	0.823175	0.962933	0.989061	1	1	1	1	1	0.983708	0.999999	Ovary
PARP14	0	0	0	0	0	0	0	0	0	0.582073	0.869593	0.849548	1	0.917137	0.983305	0.998917	1	1	1	1	1	0.988067	1	Biliary
PARP14	0	0	0	0	0	0	0	0	0	0.454947	0.820195	0.737157	1	0.891988	0.975028	0.997893	1	1	1	1	1	0.961956	1	Liver
PARP14	0	0	0	0	0	0	0	0	0	0.384906	0.788712	0.664509	1	0.841195	0.968135	0.992411	1	1	1	1	1	0.936098	0.999999	Other
PARP14	0	0	0	1	0	0	19.3034	19.3034	0	0.300724	0.04899	0.0771551	1	0.822879	0.963002	0.988083	1	1	1	1	1	0.274822	0.999999	Uterus
PARP14	0	3	0	0	0	1.71995	0	0	0	0.440068	0.56621	0.617063	1	0.764433	0.924665	0.948322	1	1	1	1	1	0.914971	0.999979	Urinary tract
PARP14	0	0	0	0	0	0	0	0	0	0.679457	0.905505	0.912516	1	0.943103	0.988793	0.999504	1	1	1	1	1	0.996057	1	Stomach
PARP14	0	3	0	0	0	4.50551	0	0	0	0.131687	0.748461	0.286336	1	0.798345	0.955244	0.977586	1	1	1	1	1	0.644425	0.999997	Esophagus
PARP14	0	2	0	0	0	4.07344	0	0	0	0.173436	0.748925	0.36502	1	0.819125	0.955533	0.985831	1	1	1	1	1	0.732888	0.999999	CUP
PARP14	0	0	0	0	0	0	0	0	0	0.618204	0.876542	0.873628	1	0.922041	0.98333	0.999056	1	1	1	1	1	0.991656	1	Pancreas
PARP14	0	0	0	0	0	0	0	0	0	0.746337	0.921596	0.944442	1	0.962291	0.991341	0.999758	1	1	1	1	1	0.998427	1	Mesothelioma
PARP14	1	0	0	0	0	0	0	0	0	0.273958	0.745902	0.522981	1	0.802312	0.966719	0.984986	1	1	1	1	1	0.861982	0.999998	CNS
PARP15	8	24	2	2	2	1.50869	2.40105	2.40105	1.3596	0.234456	0.161125	0.273056	0.409641	0.909627	0.80663	0.896683	1	1	1	1	1	0.356879	1	All
PARP15	1	6	1	1	0	4.02641	15.5556	15.5556	0	0.0613391	0.0146186	0.0240286	1	0.833854	0.907434	0.94317	1	1	1	1	1	0.113619	1	Skin
PARP15	0	0	1	0	0	0	34.0654	34.0654	0	0.459912	0.0284429	0.0625213	1	0.798602	0.953722	0.979253	1	1	1	1	1	0.235846	0.999998	Bone/Soft tissue
PARP15	3	5	0	0	0	1.77035	0	0	0	0.315496	0.434236	0.42187	1	0.826992	0.84921	0.94221	1	1	1	1	1	0.785969	0.99999	Breast
PARP15	0	1	0	0	1	1.49405	0	0	5.23927	0.723032	0.711596	0.874108	0.166879	0.83428	0.933343	0.963071	1	1	1	1	1	0.426676	0.999995	Prostate
PARP15	0	0	0	0	0	0	0	0	0	0.475275	0.817088	0.754657	1	0.815379	0.963186	0.985897	1	1	1	1	1	0.967087	0.999998	NET
PARP15	1	2	0	0	0	1.48744	0	0	0	0.677516	0.560994	0.751183	1	0.858497	0.879437	0.932818	1	1	1	1	1	0.966101	0.999976	Lung
PARP15	0	4	0	0	1	3.46176	0	0	2.23899	0.12049	0.636853	0.244746	0.337467	0.849526	0.886975	0.960619	1	1	1	1	1	0.288568	0.999975	Colon/Rectum
PARP15	1	0	0	0	0	0	0	0	0	0.50881	0.834249	0.786611	1	0.836458	0.963355	0.989856	1	1	1	1	1	0.975414	0.999999	Kidney
PARP15	1	1	0	0	0	5.94687	0	0	0	0.177412	0.847656	0.394578	1	0.87673	0.973983	0.997037	1	1	1	1	1	0.761511	1	Head and neck
PARP15	0	1	0	0	0	4.45845	0	0	0	0.26241	0.830504	0.518541	1	0.823175	0.962933	0.989061	1	1	1	1	1	0.859085	0.999999	Ovary
PARP15	0	0	0	0	0	0	0	0	0	0.721916	0.909492	0.932953	1	0.917137	0.983305	0.998917	1	1	1	1	1	0.9977	1	Biliary
PARP15	0	1	0	0	0	9.11139	0	0	0	0.104485	0.883393	0.264835	1	0.891988	0.975028	0.997893	1	1	1	1	1	0.616707	1	Liver
PARP15	0	0	0	0	0	0	0	0	0	0.551473	0.84055	0.821773	1	0.841195	0.968135	0.992411	1	1	1	1	1	0.98308	0.999999	Other
PARP15	1	0	0	0	0	0	0	0	0	0.442582	0.795367	0.721102	1	0.822879	0.963002	0.988083	1	1	1	1	1	0.956884	0.999999	Uterus
PARP15	0	1	0	0	0	1.30594	0	0	0	0.807254	0.68065	0.889938	1	0.872733	0.924665	0.948322	1	1	1	1	1	0.993708	0.999979	Urinary tract
PARP15	0	1	0	0	0	27.6524	0	0	0	0.0530461	0.934532	0.152688	1	0.943103	0.988793	0.999504	1	1	1	1	1	0.439644	1	Stomach
PARP15	0	0	0	0	0	0	0	0	0	0.473136	0.817075	0.756393	1	0.798345	0.955244	0.977586	1	1	1	1	1	0.967574	0.999997	Esophagus
PARP15	0	1	0	0	0	5.0312	0	0	0	0.240667	0.830211	0.487053	1	0.819125	0.955533	0.985831	1	1	1	1	1	0.837431	0.999999	CUP
PARP15	0	0	0	0	0	0	0	0	0	0.725777	0.907273	0.934296	1	0.922041	0.98333	0.999056	1	1	1	1	1	0.997793	1	Pancreas
PARP15	0	0	0	0	0	0	0	0	0	0.83847	0.94731	0.9773	1	0.962291	0.991341	0.999758	1	1	1	1	1	0.99974	1	Mesothelioma
PARP15	0	0	0	1	0	0	34.6672	34.6672	0	0.476145	0.024475	0.0603221	1	0.802312	0.966719	0.984986	1	1	1	1	1	0.22971	0.999998	CNS
PARP16	3	9	0	0	0	1.51583	0	0	0	0.405356	0.29854	0.358726	1	0.960882	0.80663	0.896683	1	1	1	1	1	0.726491	1	All
PARP16	2	3	0	0	0	2.33264	0	0	0	0.304726	0.632311	0.503008	1	0.833854	0.907434	0.94317	1	1	1	1	1	0.84865	1	Skin
PARP16	0	0	0	0	0	0	0	0	0	0.588708	0.85615	0.850663	1	0.798602	0.953722	0.979253	1	1	1	1	1	0.988249	0.999998	Bone/Soft tissue
PARP16	0	2	0	0	0	2.03974	0	0	0	0.407682	0.669353	0.640275	1	0.847914	0.84921	0.94221	1	1	1	1	1	0.925746	0.99999	Breast
PARP16	0	0	0	0	0	0	0	0	0	0.36092	0.781294	0.635513	1	0.779202	0.933343	0.963071	1	1	1	1	1	0.923606	0.999995	Prostate
PARP16	0	0	0	0	0	0	0	0	0	0.616337	0.859984	0.868442	1	0.815379	0.963186	0.985897	1	1	1	1	1	0.99094	0.999998	NET
PARP16	1	0	0	0	0	0	0	0	0	0.225838	0.672309	0.448942	1	0.803361	0.879437	0.932818	1	1	1	1	1	0.808482	0.999976	Lung
PARP16	0	1	0	0	0	1.33943	0	0	0	0.810026	0.720284	0.906301	1	0.961643	0.886975	0.960619	1	1	1	1	1	0.995466	0.999975	Colon/Rectum
PARP16	0	0	0	0	0	0	0	0	0	0.639879	0.886609	0.887288	1	0.836458	0.963355	0.989856	1	1	1	1	1	0.993395	0.999999	Kidney
PARP16	0	1	0	0	0	15.689	0	0	0	0.0608905	0.915341	0.171548	1	0.87673	0.973983	0.997037	1	1	1	1	1	0.473969	1	Head and neck
PARP16	0	0	0	0	0	0	0	0	0	0.614998	0.873486	0.870572	1	0.823175	0.962933	0.989061	1	1	1	1	1	0.991237	0.999999	Ovary
PARP16	0	0	0	0	0	0	0	0	0	0.802941	0.940735	0.96675	1	0.917137	0.983305	0.998917	1	1	1	1	1	0.999441	1	Biliary
PARP16	0	0	0	0	0	0	0	0	0	0.735457	0.916072	0.939289	1	0.891988	0.975028	0.997893	1	1	1	1	1	0.998119	1	Liver
PARP16	0	0	0	0	0	0	0	0	0	0.61463	0.879063	0.871285	1	0.841195	0.968135	0.992411	1	1	1	1	1	0.991336	0.999999	Other
PARP16	0	0	0	0	0	0	0	0	0	0.635902	0.888485	0.885405	1	0.822879	0.963002	0.988083	1	1	1	1	1	0.993168	0.999999	Uterus
PARP16	0	1	0	0	0	2.80369	0	0	0	0.3928	0.796204	0.669739	1	0.764433	0.924665	0.948322	1	1	1	1	1	0.938215	0.999979	Urinary tract
PARP16	0	0	0	0	0	0	0	0	0	0.845418	0.953102	0.979527	1	0.943103	0.988793	0.999504	1	1	1	1	1	0.999789	1	Stomach
PARP16	0	1	0	0	0	5.77449	0	0	0	0.228602	0.862004	0.47304	1	0.798345	0.955244	0.977586	1	1	1	1	1	0.827146	0.999997	Esophagus
PARP16	0	0	0	0	0	0	0	0	0	0.640469	0.880684	0.887134	1	0.819125	0.955533	0.985831	1	1	1	1	1	0.993376	0.999999	CUP
PARP16	0	0	0	0	0	0	0	0	0	0.786446	0.931719	0.960537	1	0.922041	0.98333	0.999056	1	1	1	1	1	0.999211	1	Pancreas
PARP16	0	0	0	0	0	0	0	0	0	0.882053	0.961661	0.987912	1	0.962291	0.991341	0.999758	1	1	1	1	1	0.999927	1	Mesothelioma
PARP16	0	0	0	0	0	0	0	0	0	0.586866	0.84902	0.847474	1	0.802312	0.966719	0.984986	1	1	1	1	1	0.987727	0.999998	CNS
PARP2	1	12	0	1	1	1.80335	1.01575	1.01575	0.861821	0.248999	0.988622	0.480694	0.644134	0.915377	0.995704	0.896683	1	1	1	1	1	0.672635	1	All
PARP2	1	2	0	0	0	1.41542	0	0	0	0.727125	0.516827	0.732338	1	0.893486	0.907434	0.94317	1	1	1	1	1	0.960471	1	Skin
PARP2	0	1	0	0	0	4.40539	0	0	0	0.267578	0.790562	0.51722	1	0.798602	0.953722	0.979253	1	1	1	1	1	0.858216	0.999998	Bone/Soft tissue
PARP2	0	3	0	0	0	1.64967	0	0	0	0.48528	0.457794	0.572443	1	0.869212	0.84921	0.94221	1	1	1	1	1	0.891776	0.99999	Breast
PARP2	0	0	0	0	0	0	0	0	0	0.280691	0.685979	0.518842	1	0.779202	0.933343	0.963071	1	1	1	1	1	0.859283	0.999995	Prostate
PARP2	0	0	0	0	0	0	0	0	0	0.510615	0.793594	0.778392	1	0.815379	0.963186	0.985897	1	1	1	1	1	0.973399	0.999998	NET
PARP2	0	3	0	0	1	3.91902	0	0	9.72539	0.152166	0.622174	0.281785	0.0953339	0.803361	0.879437	0.932818	1	1	1	1	1	0.124029	0.999976	Lung
PARP2	0	2	0	0	0	1.68638	0	0	0	0.590124	0.589702	0.72235	1	0.893799	0.886975	0.960619	1	1	1	1	1	0.957291	0.999975	Colon/Rectum
PARP2	0	0	0	0	0	0	0	0	0	0.546997	0.823229	0.813679	1	0.836458	0.963355	0.989856	1	1	1	1	1	0.981451	0.999999	Kidney
PARP2	0	0	0	0	0	0	0	0	0	0.605847	0.843796	0.858838	1	0.87673	0.973983	0.997037	1	1	1	1	1	0.989532	1	Head and neck
PARP2	0	0	0	0	0	0	0	0	0	0.553968	0.823084	0.819854	1	0.823175	0.962933	0.989061	1	1	1	1	1	0.982701	0.999999	Ovary
PARP2	0	0	0	0	0	0	0	0	0	0.719908	0.892704	0.929763	1	0.917137	0.983305	0.998917	1	1	1	1	1	0.997474	1	Biliary
PARP2	0	0	0	0	0	0	0	0	0	0.664315	0.873734	0.898718	1	0.891988	0.975028	0.997893	1	1	1	1	1	0.994688	1	Liver
PARP2	0	0	0	0	0	0	0	0	0	0.578295	0.832066	0.838845	1	0.841195	0.968135	0.992411	1	1	1	1	1	0.986255	0.999999	Other
PARP2	0	1	0	0	0	4.68439	0	0	0	0.234213	0.796445	0.474617	1	0.822879	0.963002	0.988083	1	1	1	1	1	0.828324	0.999999	Uterus
PARP2	0	0	0	1	0	0	10.2454	10.2454	0	0.267843	0.0967275	0.127848	1	0.764433	0.924665	0.948322	1	1	1	1	1	0.39082	0.999979	Urinary tract
PARP2	0	0	0	0	0	0	0	0	0	0.78602	0.923178	0.959594	1	0.943103	0.988793	0.999504	1	1	1	1	1	0.999173	1	Stomach
PARP2	0	0	0	0	0	0	0	0	0	0.488602	0.803284	0.766803	1	0.798345	0.955244	0.977586	1	1	1	1	1	0.970409	0.999997	Esophagus
PARP2	0	0	0	0	0	0	0	0	0	0.556837	0.813628	0.820199	1	0.819125	0.955533	0.985831	1	1	1	1	1	0.982769	0.999999	CUP
PARP2	0	0	0	0	0	0	0	0	0	0.756574	0.90347	0.946377	1	0.922041	0.98333	0.999056	1	1	1	1	1	0.998536	1	Pancreas
PARP2	0	0	0	0	0	0	0	0	0	0.850383	0.942823	0.979843	1	0.962291	0.991341	0.999758	1	1	1	1	1	0.999795	1	Mesothelioma
PARP2	0	0	0	0	0	0	0	0	0	0.48905	0.78314	0.758574	1	0.802312	0.966719	0.984986	1	1	1	1	1	0.968179	0.999998	CNS
PARP3	5	4	0	0	1	0.393978	0	0	0.787446	0.104556	0.173148	0.140104	0.673604	0.819269	0.80663	0.896683	1	1	1	1	1	0.317145	1	All
PARP3	1	0	0	0	0	0	0	0	0	0.176179	0.623887	0.370553	1	0.833854	0.907434	0.94317	1	1	1	1	1	0.738422	1	Skin
PARP3	0	0	0	0	0	0	0	0	0	0.501274	0.816663	0.778166	1	0.798602	0.953722	0.979253	1	1	1	1	1	0.973342	0.999998	Bone/Soft tissue
PARP3	0	0	0	0	0	0	0	0	0	0.0989286	0.597727	0.228592	1	0.822268	0.84921	0.94221	1	1	1	1	1	0.565952	0.99999	Breast
PARP3	1	0	0	0	0	0	0	0	0	0.222789	0.722345	0.449331	1	0.779202	0.933343	0.963071	1	1	1	1	1	0.808794	0.999995	Prostate
PARP3	0	0	0	0	0	0	0	0	0	0.512185	0.822877	0.786804	1	0.815379	0.963186	0.985897	1	1	1	1	1	0.975461	0.999998	NET
PARP3	0	0	0	0	0	0	0	0	0	0.253986	0.660513	0.489314	1	0.803361	0.879437	0.932818	1	1	1	1	1	0.839051	0.999976	Lung
PARP3	1	1	0	0	1	0.604509	0	0	2.3065	0.644252	0.626782	0.810486	0.330035	0.910426	0.886975	0.960619	1	1	1	1	1	0.620221	0.999975	Colon/Rectum
PARP3	0	0	0	0	0	0	0	0	0	0.554002	0.851828	0.824929	1	0.836458	0.963355	0.989856	1	1	1	1	1	0.983693	0.999999	Kidney
PARP3	0	1	0	0	0	7.65845	0	0	0	0.135393	0.877294	0.323625	1	0.87673	0.973983	0.997037	1	1	1	1	1	0.688729	1	Head and neck
PARP3	0	0	0	0	0	0	0	0	0	0.535411	0.840875	0.809861	1	0.823175	0.962933	0.989061	1	1	1	1	1	0.980655	0.999999	Ovary
PARP3	0	0	0	0	0	0	0	0	0	0.715934	0.913976	0.930833	1	0.917137	0.983305	0.998917	1	1	1	1	1	0.997551	1	Biliary
PARP3	0	0	0	0	0	0	0	0	0	0.66962	0.887492	0.903908	1	0.891988	0.975028	0.997893	1	1	1	1	1	0.995228	1	Liver
PARP3	1	0	0	0	0	0	0	0	0	0.501168	0.84292	0.782941	1	0.841195	0.968135	0.992411	1	1	1	1	1	0.974525	0.999999	Other
PARP3	0	0	0	0	0	0	0	0	0	0.495364	0.839318	0.777118	1	0.822879	0.963002	0.988083	1	1	1	1	1	0.973078	0.999999	Uterus
PARP3	0	1	0	0	0	1.70637	0	0	0	0.637135	0.744259	0.846316	1	0.781919	0.924665	0.948322	1	1	1	1	1	0.987534	0.999979	Urinary tract
PARP3	1	0	0	0	0	0	0	0	0	0.664347	0.902086	0.90367	1	0.943103	0.988793	0.999504	1	1	1	1	1	0.995204	1	Stomach
PARP3	0	0	0	0	0	0	0	0	0	0.500934	0.844118	0.784536	1	0.798345	0.955244	0.977586	1	1	1	1	1	0.974914	0.999997	Esophagus
PARP3	0	1	0	0	0	5.03233	0	0	0	0.240611	0.834562	0.48775	1	0.819125	0.955533	0.985831	1	1	1	1	1	0.837931	0.999999	CUP
PARP3	0	0	0	0	0	0	0	0	0	0.742936	0.918409	0.942894	1	0.922041	0.98333	0.999056	1	1	1	1	1	0.998337	1	Pancreas
PARP3	0	0	0	0	0	0	0	0	0	0.850771	0.951023	0.980607	1	0.962291	0.991341	0.999758	1	1	1	1	1	0.999811	1	Mesothelioma
PARP3	0	0	0	0	0	0	0	0	0	0.459202	0.820769	0.741626	1	0.802312	0.966719	0.984986	1	1	1	1	1	0.963306	0.999998	CNS
PARP4	19	24	2	1	2	0.534301	0.592238	0.592238	0.546506	0.033283	0.361528	0.100095	0.793247	0.692271	0.80663	0.896683	1	1	1	1	1	0.280541	1	All
PARP4	3	1	0	0	0	0.183969	0	0	0	0.0840125	0.280346	0.162643	1	0.833854	0.907434	0.94317	1	1	1	1	1	0.458035	1	Skin
PARP4	0	1	0	0	0	1.27976	0	0	0	0.836588	0.669016	0.887962	1	0.855746	0.953722	0.979253	1	1	1	1	1	0.993475	0.999998	Bone/Soft tissue
PARP4	2	7	2	0	0	1.15417	2.94205	2.94205	0	0.777334	0.220418	0.471778	1	0.953609	0.84921	0.94221	1	1	1	1	1	0.826199	0.99999	Breast
PARP4	0	2	0	0	0	1.28652	0	0	0	0.762501	0.572947	0.8071	1	0.856702	0.933343	0.963071	1	1	1	1	1	0.980068	0.999995	Prostate
PARP4	0	0	0	0	0	0	0	0	0	0.259584	0.695132	0.490869	1	0.815379	0.963186	0.985897	1	1	1	1	1	0.840161	0.999998	NET
PARP4	4	2	0	1	0	0.302838	1.1074	1.1074	0	0.120401	0.926056	0.263586	1	0.803361	0.929051	0.932818	1	1	1	1	1	0.615045	0.999976	Lung
PARP4	4	3	0	0	0	0.426789	0	0	0	0.206215	0.255829	0.282873	1	0.849526	0.886975	0.960619	1	1	1	1	1	0.640073	0.999975	Colon/Rectum
PARP4	1	1	0	0	0	1.84307	0	0	0	0.58235	0.731317	0.809857	1	0.836458	0.963355	0.989856	1	1	1	1	1	0.980654	0.999999	Kidney
PARP4	0	0	0	0	0	0	0	0	0	0.375188	0.767943	0.647694	1	0.87673	0.973983	0.997037	1	1	1	1	1	0.929011	1	Head and neck
PARP4	0	0	0	0	0	0	0	0	0	0.268448	0.700545	0.510663	1	0.823175	0.962933	0.989061	1	1	1	1	1	0.853852	0.999999	Ovary
PARP4	2	2	0	0	0	3.59549	0	0	0	0.190714	0.734887	0.391902	1	0.917137	0.983305	0.998917	1	1	1	1	1	0.759013	1	Biliary
PARP4	1	0	0	0	0	0	0	0	0	0.459546	0.805953	0.738124	1	0.891988	0.975028	0.997893	1	1	1	1	1	0.962251	1	Liver
PARP4	0	0	0	0	0	0	0	0	0	0.36728	0.759426	0.639691	1	0.841195	0.968135	0.992411	1	1	1	1	1	0.925486	0.999999	Other
PARP4	0	0	0	0	0	0	0	0	0	0.267029	0.700024	0.505286	1	0.822879	0.963002	0.988083	1	1	1	1	1	0.85021	0.999999	Uterus
PARP4	0	1	0	0	2	0.537212	0	0	14.0438	0.523247	0.52237	0.675736	0.0174818	0.764433	0.924665	0.948322	1	1	1	1	1	0.0642459	0.999979	Urinary tract
PARP4	0	0	0	0	0	0	0	0	0	0.647436	0.882994	0.892434	1	0.943103	0.988793	0.999504	1	1	1	1	1	0.993995	1	Stomach
PARP4	1	1	0	0	0	0.702118	0	0	0	0.763605	0.608605	0.849977	1	0.812708	0.955244	0.977586	1	1	1	1	1	0.988137	0.999997	Esophagus
PARP4	1	2	0	0	0	2.07851	0	0	0	0.436428	0.625399	0.635606	1	0.819125	0.955533	0.985831	1	1	1	1	1	0.923647	0.999999	CUP
PARP4	0	0	0	0	0	0	0	0	0	0.569364	0.842919	0.836041	1	0.922041	0.98333	0.999056	1	1	1	1	1	0.985757	1	Pancreas
PARP4	0	0	0	0	0	0	0	0	0	0.747105	0.912668	0.943646	1	0.962291	0.991341	0.999758	1	1	1	1	1	0.998381	1	Mesothelioma
PARP4	0	1	0	0	0	1.4565	0	0	0	0.73301	0.691287	0.869966	1	0.804357	0.966719	0.984986	1	1	1	1	1	0.991153	0.999998	CNS
PARP6	6	12	0	2	1	0.955929	1.12729	1.12729	0.754147	0.91603	0.87861	0.976316	0.687528	0.995146	0.950097	0.989097	1	1	1	1	1	0.938817	1	All
PARP6	2	0	0	0	0	0	0	0	0	0.0720814	0.452428	0.167443	1	0.833854	0.907434	0.94317	1	1	1	1	1	0.466683	1	Skin
PARP6	0	0	0	0	0	0	0	0	0	0.470338	0.773664	0.742216	1	0.798602	0.953722	0.979253	1	1	1	1	1	0.963482	0.999998	Bone/Soft tissue
PARP6	1	3	0	0	1	1.36605	0	0	5.01341	0.653669	0.426607	0.641881	0.175489	0.923845	0.84921	0.94221	1	1	1	1	1	0.358602	0.99999	Breast
PARP6	0	2	0	0	0	2.99394	0	0	0	0.224693	0.67899	0.431814	1	0.779202	0.933343	0.963071	1	1	1	1	1	0.794435	0.999995	Prostate
PARP6	0	0	0	0	0	0	0	0	0	0.49151	0.778657	0.758832	1	0.815379	0.963186	0.985897	1	1	1	1	1	0.968251	0.999998	NET
PARP6	1	0	0	2	0	0	8.71246	8.71246	0	0.136235	0.0410145	0.0195942	1	0.803361	0.879437	0.932818	1	1	1	1	1	0.0966487	0.999976	Lung
PARP6	0	4	0	0	0	3.21022	0	0	0	0.144511	0.58845	0.266017	1	0.849526	0.886975	0.960619	1	1	1	1	1	0.618276	0.999975	Colon/Rectum
PARP6	0	0	0	0	0	0	0	0	0	0.525979	0.814326	0.795726	1	0.836458	0.963355	0.989856	1	1	1	1	1	0.97755	0.999999	Kidney
PARP6	0	0	0	0	0	0	0	0	0	0.580678	0.835153	0.840507	1	0.87673	0.973983	0.997037	1	1	1	1	1	0.986545	1	Head and neck
PARP6	0	0	0	0	0	0	0	0	0	0.528682	0.810892	0.798389	1	0.823175	0.962933	0.989061	1	1	1	1	1	0.978154	0.999999	Ovary
PARP6	0	0	0	0	0	0	0	0	0	0.713093	0.893438	0.926821	1	0.917137	0.983305	0.998917	1	1	1	1	1	0.997255	1	Biliary
PARP6	1	0	0	0	0	0	0	0	0	0.648122	0.867441	0.88864	1	0.891988	0.975028	0.997893	1	1	1	1	1	0.993556	1	Liver
PARP6	0	1	0	0	0	5.86721	0	0	0	0.197752	0.831056	0.423656	1	0.841195	0.968135	0.992411	1	1	1	1	1	0.787506	0.999999	Other
PARP6	0	1	0	0	0	4.79268	0	0	0	0.22855	0.803417	0.467634	1	0.822879	0.963002	0.988083	1	1	1	1	1	0.823068	0.999999	Uterus
PARP6	1	0	0	0	0	0	0	0	0	0.216989	0.63419	0.420322	1	0.764433	0.924665	0.948322	1	1	1	1	1	0.784629	0.999979	Urinary tract
PARP6	0	0	0	0	0	0	0	0	0	0.783879	0.922698	0.958817	1	0.943103	0.988793	0.999504	1	1	1	1	1	0.99914	1	Stomach
PARP6	0	1	0	0	0	3.49224	0	0	0	0.375064	0.791442	0.641094	1	0.798345	0.955244	0.977586	1	1	1	1	1	0.926111	0.999997	Esophagus
PARP6	0	0	0	0	0	0	0	0	0	0.529404	0.802408	0.797501	1	0.819125	0.955533	0.985831	1	1	1	1	1	0.977953	0.999999	CUP
PARP6	0	0	0	0	0	0	0	0	0	0.741054	0.899433	0.93966	1	0.922041	0.98333	0.999056	1	1	1	1	1	0.998142	1	Pancreas
PARP6	0	0	0	0	0	0	0	0	0	0.8411	0.939851	0.977317	1	0.962291	0.991341	0.999758	1	1	1	1	1	0.999741	1	Mesothelioma
PARP6	0	0	0	0	0	0	0	0	0	0.470796	0.777491	0.741569	1	0.802312	0.966719	0.984986	1	1	1	1	1	0.963288	0.999998	CNS
PARP8	12	29	2	2	4	1.09381	0.962028	0.962028	2.14779	0.772102	0.944548	0.94258	0.147464	0.985844	0.978156	0.975966	1	1	1	1	1	0.41328	1	All
PARP8	2	8	0	0	0	2.4203	0	0	0	0.165503	0.384519	0.194086	1	0.833854	0.907434	0.94317	1	1	1	1	1	0.512281	1	Skin
PARP8	1	2	0	1	0	3.90722	12.5929	12.5929	0	0.157483	0.0824895	0.10338	1	0.798602	0.953722	0.979253	1	1	1	1	1	0.337984	0.999998	Bone/Soft tissue
PARP8	3	5	0	0	1	1.3388	0	0	3.55236	0.601298	0.283477	0.462968	0.235689	0.907103	0.84921	0.94221	1	1	1	1	1	0.350846	0.99999	Breast
PARP8	2	0	1	0	1	0	5.02464	5.02464	4.5206	0.141775	0.212935	0.140629	0.189557	0.779202	0.933343	0.963071	1	1	1	1	1	0.123281	0.999995	Prostate
PARP8	0	0	0	0	0	0	0	0	0	0.439147	0.751161	0.70517	1	0.815379	0.963186	0.985897	1	1	1	1	1	0.951497	0.999998	NET
PARP8	0	1	0	0	1	0.841723	0	0	5.07776	0.892478	0.527717	0.818744	0.171023	0.957457	0.879437	0.932818	1	1	1	1	1	0.415304	0.999976	Lung
PARP8	1	4	0	1	2	1.81256	2.72985	2.72985	3.3927	0.419713	0.423682	0.594961	0.129814	0.85125	0.886975	0.960619	1	1	1	1	1	0.275025	0.999975	Colon/Rectum
PARP8	0	0	1	0	0	0	25.3454	25.3454	0	0.471359	0.0335264	0.080005	1	0.836458	0.963355	0.989856	1	1	1	1	1	0.282071	0.999999	Kidney
PARP8	1	1	0	0	0	4.53658	0	0	0	0.237944	0.790534	0.479492	1	0.87673	0.973983	0.997037	1	1	1	1	1	0.831932	1	Head and neck
PARP8	0	3	0	0	0	9.51222	0	0	0	0.0119374	0.755017	0.0387592	1	0.823175	0.962933	0.989061	1	1	1	1	1	0.164742	0.999999	Ovary
PARP8	0	0	0	0	0	0	0	0	0	0.656513	0.854632	0.892154	1	0.917137	0.983305	0.998917	1	1	1	1	1	0.993963	1	Biliary
PARP8	0	0	0	0	0	0	0	0	0	0.604764	0.844366	0.857962	1	0.891988	0.975028	0.997893	1	1	1	1	1	0.989398	1	Liver
PARP8	1	0	0	0	0	0	0	0	0	0.44508	0.747594	0.712169	1	0.841195	0.968135	0.992411	1	1	1	1	1	0.953908	0.999999	Other
PARP8	0	0	0	0	0	0	0	0	0	0.418421	0.731267	0.681765	1	0.822879	0.963002	0.988083	1	1	1	1	1	0.942929	0.999999	Uterus
PARP8	0	3	0	0	0	3.14964	0	0	0	0.122924	0.579368	0.252478	1	0.764433	0.924665	0.948322	1	1	1	1	1	0.599996	0.999979	Urinary tract
PARP8	0	0	0	0	0	0	0	0	0	0.722454	0.889331	0.930654	1	0.943103	0.988793	0.999504	1	1	1	1	1	0.997538	1	Stomach
PARP8	0	2	0	0	0	4.88214	0	0	0	0.159081	0.735787	0.331856	1	0.798345	0.955244	0.977586	1	1	1	1	1	0.697911	0.999997	Esophagus
PARP8	0	0	0	0	0	0	0	0	0	0.437675	0.744637	0.706663	1	0.819125	0.955533	0.985831	1	1	1	1	1	0.952017	0.999999	CUP
PARP8	0	0	0	0	0	0	0	0	0	0.670797	0.855177	0.899598	1	0.922041	0.98333	0.999056	1	1	1	1	1	0.994782	1	Pancreas
PARP8	0	0	0	0	0	0	0	0	0	0.822072	0.927799	0.971037	1	0.962291	0.991341	0.999758	1	1	1	1	1	0.999576	1	Mesothelioma
PARP8	1	0	0	0	0	0	0	0	0	0.389562	0.703863	0.643989	1	0.802312	0.966719	0.984986	1	1	1	1	1	0.927391	0.999998	CNS
PARP9	8	20	0	1	0	1.159	0.50287	0.50287	0	0.683798	0.466103	0.631098	1	0.983412	0.80663	0.902937	1	1	1	1	1	0.921589	1	All
PARP9	1	2	0	0	0	1.23074	0	0	0	0.834497	0.533623	0.786895	1	0.938776	0.907434	0.94317	1	1	1	1	1	0.975483	1	Skin
PARP9	0	2	0	1	0	6.17535	26.6869	26.6869	0	0.0769631	0.0373396	0.0342916	1	0.798602	0.953722	0.979253	1	1	1	1	1	0.149952	0.999998	Bone/Soft tissue
PARP9	1	3	0	0	0	1.11882	0	0	0	0.869656	0.422907	0.707544	1	0.974553	0.849209	0.94221	1	1	1	1	1	0.952323	0.99999	Breast
PARP9	2	1	0	0	0	1.02362	0	0	0	0.98249	0.658804	0.906609	1	0.99032	0.933343	0.963071	1	1	1	1	1	0.995497	0.999995	Prostate
PARP9	0	1	0	0	0	3.38004	0	0	0	0.312432	0.79739	0.580728	1	0.815379	0.963186	0.985897	1	1	1	1	1	0.896338	0.999998	NET
PARP9	1	4	0	0	0	2.37941	0	0	0	0.271137	0.51053	0.388246	1	0.803361	0.879437	0.932818	1	1	1	1	1	0.755571	0.999976	Lung
PARP9	0	1	0	0	0	0.765596	0	0	0	0.819391	0.625474	0.872577	1	0.964222	0.886975	0.960619	1	1	1	1	1	0.991513	0.999975	Colon/Rectum
PARP9	0	0	0	0	0	0	0	0	0	0.477628	0.821299	0.757699	1	0.836458	0.963355	0.989856	1	1	1	1	1	0.967937	0.999999	Kidney
PARP9	0	0	0	0	0	0	0	0	0	0.542892	0.838288	0.814339	1	0.87673	0.973983	0.997037	1	1	1	1	1	0.981587	1	Head and neck
PARP9	0	0	0	0	0	0	0	0	0	0.483246	0.819229	0.763597	1	0.823175	0.962933	0.989061	1	1	1	1	1	0.969551	0.999999	Ovary
PARP9	0	0	0	0	0	0	0	0	0	0.67455	0.892304	0.907954	1	0.917137	0.983305	0.998917	1	1	1	1	1	0.995627	1	Biliary
PARP9	0	1	0	0	0	7.63991	0	0	0	0.127241	0.871135	0.308472	1	0.891988	0.975028	0.997893	1	1	1	1	1	0.671274	1	Liver
PARP9	0	0	0	0	0	0	0	0	0	0.533464	0.834838	0.807251	1	0.841195	0.968135	0.992411	1	1	1	1	1	0.9801	0.999999	Other
PARP9	0	0	0	0	0	0	0	0	0	0.45081	0.793765	0.728462	1	0.822879	0.963002	0.988083	1	1	1	1	1	0.959253	0.999999	Uterus
PARP9	2	4	0	0	0	3.84769	0	0	0	0.0412727	0.616834	0.106524	1	0.764433	0.924665	0.948322	1	1	1	1	1	0.345073	0.999979	Urinary tract
PARP9	0	0	0	0	0	0	0	0	0	0.728637	0.915189	0.936736	1	0.943103	0.988793	0.999504	1	1	1	1	1	0.997955	1	Stomach
PARP9	0	0	0	0	0	0	0	0	0	0.454049	0.810549	0.738349	1	0.798345	0.955244	0.977586	1	1	1	1	1	0.962319	0.999997	Esophagus
PARP9	1	0	0	0	0	0	0	0	0	0.450955	0.786137	0.727805	1	0.819125	0.955533	0.985831	1	1	1	1	1	0.959045	0.999999	CUP
PARP9	0	1	0	0	0	15.4105	0	0	0	0.0811999	0.905746	0.215997	1	0.922041	0.98333	0.999056	1	1	1	1	1	0.547011	1	Pancreas
PARP9	0	0	0	0	0	0	0	0	0	0.824874	0.942336	0.973265	1	0.962291	0.991341	0.999758	1	1	1	1	1	0.999639	1	Mesothelioma
PARP9	0	0	0	0	0	0	0	0	0	0.453723	0.799869	0.732026	1	0.802312	0.966719	0.984986	1	1	1	1	1	0.960373	0.999998	CNS
PARPBP	3	9	0	0	3	0.845151	0	0	2.36134	0.738627	0.13713	0.331133	0.153817	0.984985	0.80663	0.896683	1	1	1	1	1	0.202576	1	All
PARPBP	1	0	0	0	1	0	0	0	22.5095	0.103721	0.5153	0.237442	0.042544	0.833854	0.907434	0.94317	1	1	1	1	1	0.0565198	1	Skin
PARPBP	0	0	0	0	0	0	0	0	0	0.481766	0.811215	0.760759	1	0.798602	0.953722	0.979253	1	1	1	1	1	0.96878	0.999998	Bone/Soft tissue
PARPBP	1	2	0	0	0	0.88907	0	0	0	0.880579	0.469618	0.765506	1	0.977017	0.849209	0.94221	1	1	1	1	1	0.970063	0.99999	Breast
PARPBP	0	0	0	0	0	0	0	0	0	0.267739	0.723684	0.511383	1	0.779202	0.933343	0.963071	1	1	1	1	1	0.854335	0.999995	Prostate
PARPBP	0	0	0	0	0	0	0	0	0	0.532596	0.837888	0.806067	1	0.815379	0.963186	0.985897	1	1	1	1	1	0.979846	0.999998	NET
PARPBP	0	2	0	0	1	2.09192	0	0	6.61555	0.488229	0.621884	0.660371	0.135458	0.804354	0.879437	0.932818	1	1	1	1	1	0.305395	0.999976	Lung
PARPBP	0	3	0	0	1	2.34747	0	0	2.61354	0.324012	0.632732	0.519262	0.299945	0.849526	0.886975	0.960619	1	1	1	1	1	0.445368	0.999975	Colon/Rectum
PARPBP	0	0	0	0	0	0	0	0	0	0.557414	0.850527	0.827148	1	0.836458	0.963355	0.989856	1	1	1	1	1	0.984117	0.999999	Kidney
PARPBP	0	0	0	0	0	0	0	0	0	0.612691	0.86399	0.867153	1	0.87673	0.973983	0.997037	1	1	1	1	1	0.990757	1	Head and neck
PARPBP	0	0	0	0	0	0	0	0	0	0.508359	0.828358	0.786248	1	0.823175	0.962933	0.989061	1	1	1	1	1	0.975327	0.999999	Ovary
PARPBP	0	0	0	0	0	0	0	0	0	0.726321	0.911788	0.935164	1	0.917137	0.983305	0.998917	1	1	1	1	1	0.997851	1	Biliary
PARPBP	0	0	0	0	0	0	0	0	0	0.672921	0.893903	0.906656	1	0.891988	0.975028	0.997893	1	1	1	1	1	0.995501	1	Liver
PARPBP	0	1	0	0	0	5.26372	0	0	0	0.221892	0.841846	0.462286	1	0.841195	0.968135	0.992411	1	1	1	1	1	0.818972	0.999999	Other
PARPBP	0	0	0	0	0	0	0	0	0	0.547826	0.834954	0.817388	1	0.822879	0.963002	0.988083	1	1	1	1	1	0.982207	0.999999	Uterus
PARPBP	0	1	0	0	0	1.48009	0	0	0	0.724413	0.690037	0.865479	1	0.820878	0.924665	0.948322	1	1	1	1	1	0.990517	0.999979	Urinary tract
PARPBP	0	0	0	0	0	0	0	0	0	0.791395	0.936488	0.962724	1	0.943103	0.988793	0.999504	1	1	1	1	1	0.999296	1	Stomach
PARPBP	0	0	0	0	0	0	0	0	0	0.430105	0.800796	0.71446	1	0.798345	0.955244	0.977586	1	1	1	1	1	0.954681	0.999997	Esophagus
PARPBP	0	0	0	0	0	0	0	0	0	0.511949	0.816047	0.787042	1	0.819125	0.955533	0.985831	1	1	1	1	1	0.975518	0.999999	CUP
PARPBP	0	0	0	0	0	0	0	0	0	0.734035	0.910003	0.938181	1	0.922041	0.98333	0.999056	1	1	1	1	1	0.998049	1	Pancreas
PARPBP	0	0	0	0	0	0	0	0	0	0.856464	0.952083	0.982	1	0.962291	0.991341	0.999758	1	1	1	1	1	0.999837	1	Mesothelioma
PARPBP	1	0	0	0	0	0	0	0	0	0.48498	0.81851	0.763695	1	0.802312	0.966719	0.984986	1	1	1	1	1	0.969577	0.999998	CNS
PARS2	5	6	0	0	2	0.581041	0	0	2.11705	0.295961	0.289476	0.371832	0.244593	0.931353	0.80663	0.896683	1	1	1	1	1	0.308992	1	All
PARS2	0	0	0	0	0	0	0	0	0	0.310969	0.788917	0.585353	1	0.833854	0.907434	0.94317	1	1	1	1	1	0.898833	1	Skin
PARS2	2	0	0	0	0	0	0	0	0	0.37811	0.830197	0.66393	1	0.798602	0.953722	0.979253	1	1	1	1	1	0.935861	0.999998	Bone/Soft tissue
PARS2	0	0	0	0	1	0	0	0	7.76964	0.0992769	0.682261	0.239926	0.118348	0.822268	0.84921	0.94221	1	1	1	1	1	0.129524	0.99999	Breast
PARS2	1	1	0	0	0	1.40488	0	0	0	0.76047	0.784485	0.918269	1	0.855647	0.933343	0.963071	1	1	1	1	1	0.996565	0.999995	Prostate
PARS2	0	0	0	0	0	0	0	0	0	0.541313	0.89413	0.822516	1	0.815379	0.963186	0.985897	1	1	1	1	1	0.983225	0.999998	NET
PARS2	1	1	0	0	0	0.812556	0	0	0	0.858306	0.678938	0.907724	1	0.941435	0.879437	0.933884	1	1	1	1	1	0.995605	0.999976	Lung
PARS2	1	1	0	0	1	0.58216	0	0	3.13587	0.61865	0.681178	0.821392	0.259583	0.904461	0.886975	0.960619	1	1	1	1	1	0.542736	0.999975	Colon/Rectum
PARS2	0	0	0	0	0	0	0	0	0	0.583311	0.895967	0.853022	1	0.836458	0.963355	0.989856	1	1	1	1	1	0.988627	0.999999	Kidney
PARS2	0	0	0	0	0	0	0	0	0	0.638462	0.912222	0.890155	1	0.87673	0.973983	0.997037	1	1	1	1	1	0.993733	1	Head and neck
PARS2	0	1	0	0	0	5.82393	0	0	0	0.197967	0.887805	0.431127	1	0.823175	0.962933	0.989061	1	1	1	1	1	0.793856	0.999999	Ovary
PARS2	0	0	0	0	0	0	0	0	0	0.727981	0.936989	0.93854	1	0.917137	0.983305	0.998917	1	1	1	1	1	0.998071	1	Biliary
PARS2	0	0	0	0	0	0	0	0	0	0.690214	0.920152	0.919018	1	0.891988	0.975028	0.997893	1	1	1	1	1	0.996629	1	Liver
PARS2	0	0	0	0	0	0	0	0	0	0.574378	0.896226	0.847278	1	0.841195	0.968135	0.992411	1	1	1	1	1	0.987694	0.999999	Other
PARS2	0	0	0	0	0	0	0	0	0	0.565938	0.897003	0.841219	1	0.822879	0.963002	0.988083	1	1	1	1	1	0.986669	0.999999	Uterus
PARS2	0	0	0	0	0	0	0	0	0	0.326271	0.813707	0.601649	1	0.764433	0.924665	0.948322	1	1	1	1	1	0.907335	0.999979	Urinary tract
PARS2	0	0	0	0	0	0	0	0	0	0.798835	0.953741	0.966498	1	0.943103	0.988793	0.999504	1	1	1	1	1	0.999432	1	Stomach
PARS2	0	0	0	0	0	0	0	0	0	0.496303	0.872606	0.784951	1	0.798345	0.955244	0.977586	1	1	1	1	1	0.975014	0.999997	Esophagus
PARS2	0	1	0	0	0	5.34566	0	0	0	0.225931	0.877678	0.472736	1	0.819125	0.955533	0.985831	1	1	1	1	1	0.826918	0.999999	CUP
PARS2	0	1	0	0	0	22.4223	0	0	0	0.0537654	0.943164	0.154981	1	0.922041	0.98333	0.999056	1	1	1	1	1	0.443936	1	Pancreas
PARS2	0	0	0	0	0	0	0	0	0	0.861378	0.967468	0.984051	1	0.962291	0.991341	0.999758	1	1	1	1	1	0.999872	1	Mesothelioma
PARS2	0	0	0	0	0	0	0	0	0	0.489674	0.88692	0.77997	1	0.802312	0.966719	0.984986	1	1	1	1	1	0.973792	0.999998	CNS
PARVA	2	9	1	0	0	1.4088	1.19777	1.19777	0	0.510055	0.869998	0.804913	1	0.968524	0.946512	0.925746	1	1	1	1	1	0.979596	1	All
PARVA	1	0	0	0	0	0	0	0	0	0.163819	0.586386	0.34539	1	0.833854	0.907434	0.94317	1	1	1	1	1	0.712568	1	Skin
PARVA	0	0	0	0	0	0	0	0	0	0.523805	0.809454	0.794419	1	0.798602	0.953722	0.979253	1	1	1	1	1	0.97725	0.999998	Bone/Soft tissue
PARVA	1	1	1	0	0	0.594246	4.11312	4.11312	0	0.600159	0.264275	0.440709	1	0.9065	0.84921	0.94221	1	1	1	1	1	0.801813	0.99999	Breast
PARVA	0	1	0	0	0	1.91031	0	0	0	0.579074	0.726629	0.802969	1	0.782028	0.933343	0.963071	1	1	1	1	1	0.979172	0.999995	Prostate
PARVA	0	0	0	0	0	0	0	0	0	0.571326	0.824382	0.831271	1	0.815379	0.963186	0.985897	1	1	1	1	1	0.984889	0.999998	NET
PARVA	0	1	0	0	0	1.65501	0	0	0	0.700873	0.668638	0.832714	1	0.871085	0.879437	0.932818	1	1	1	1	1	0.985155	0.999976	Lung
PARVA	0	3	0	0	0	2.80292	0	0	0	0.235212	0.630213	0.412236	1	0.849526	0.886975	0.960619	1	1	1	1	1	0.777543	0.999975	Colon/Rectum
PARVA	0	0	0	0	0	0	0	0	0	0.599985	0.851249	0.856394	1	0.836458	0.963355	0.989856	1	1	1	1	1	0.989156	0.999999	Kidney
PARVA	0	0	0	0	0	0	0	0	0	0.658165	0.873826	0.895555	1	0.87673	0.973983	0.997037	1	1	1	1	1	0.994345	1	Head and neck
PARVA	0	0	0	0	0	0	0	0	0	0.602673	0.850011	0.858526	1	0.823175	0.962933	0.989061	1	1	1	1	1	0.989484	0.999999	Ovary
PARVA	0	0	0	0	0	0	0	0	0	0.735811	0.906253	0.938497	1	0.917137	0.983305	0.998917	1	1	1	1	1	0.998069	1	Biliary
PARVA	0	1	0	0	0	14.0143	0	0	0	0.0644196	0.893789	0.179275	1	0.891988	0.975028	0.997893	1	1	1	1	1	0.48742	1	Liver
PARVA	0	1	0	0	0	8.356	0	0	0	0.135015	0.865746	0.321191	1	0.841195	0.968135	0.992411	1	1	1	1	1	0.685974	0.999999	Other
PARVA	0	0	0	0	0	0	0	0	0	0.571866	0.834756	0.834484	1	0.822879	0.963002	0.988083	1	1	1	1	1	0.985477	0.999999	Uterus
PARVA	0	0	0	0	0	0	0	0	0	0.348153	0.723295	0.606735	1	0.764433	0.924665	0.948322	1	1	1	1	1	0.909898	0.999979	Urinary tract
PARVA	0	0	0	0	0	0	0	0	0	0.799615	0.931402	0.964887	1	0.943103	0.988793	0.999504	1	1	1	1	1	0.999376	1	Stomach
PARVA	0	1	0	0	0	4.70155	0	0	0	0.281216	0.827516	0.539544	1	0.798345	0.955244	0.977586	1	1	1	1	1	0.87246	0.999997	Esophagus
PARVA	0	0	0	0	0	0	0	0	0	0.583067	0.832756	0.842478	1	0.819125	0.955533	0.985831	1	1	1	1	1	0.986885	0.999999	CUP
PARVA	0	0	0	0	0	0	0	0	0	0.781971	0.918542	0.957563	1	0.922041	0.98333	0.999056	1	1	1	1	1	0.999086	1	Pancreas
PARVA	0	0	0	0	0	0	0	0	0	0.868278	0.951162	0.984493	1	0.962291	0.991341	0.999758	1	1	1	1	1	0.999879	1	Mesothelioma
PARVA	0	0	0	0	0	0	0	0	0	0.502972	0.800597	0.774498	1	0.802312	0.966719	0.984986	1	1	1	1	1	0.972413	0.999998	CNS
PARVB	4	9	1	2	0	0.992096	2.86654	2.86654	0	0.986934	0.155152	0.328871	1	0.999131	0.80663	0.896683	1	1	1	1	1	0.694605	1	All
PARVB	2	0	0	0	0	0	0	0	0	0.0685163	0.515418	0.167972	1	0.833854	0.907434	0.94317	1	1	1	1	1	0.467628	1	Skin
PARVB	0	0	0	0	0	0	0	0	0	0.450135	0.77794	0.725491	1	0.798602	0.953722	0.979253	1	1	1	1	1	0.958306	0.999998	Bone/Soft tissue
PARVB	1	3	1	0	0	1.87607	5.26209	5.26209	0	0.378422	0.202746	0.332248	1	0.839278	0.84921	0.94221	1	1	1	1	1	0.698343	0.99999	Breast
PARVB	0	1	0	1	0	1.87638	18.2518	18.2518	0	0.588827	0.0519078	0.137971	1	0.783786	0.933343	0.963071	1	1	1	1	1	0.411252	0.999995	Prostate
PARVB	0	0	0	0	0	0	0	0	0	0.575951	0.825297	0.834668	1	0.815379	0.963186	0.985897	1	1	1	1	1	0.98551	0.999998	NET
PARVB	0	0	0	0	0	0	0	0	0	0.236209	0.600057	0.453637	1	0.803361	0.879437	0.932818	1	1	1	1	1	0.812218	0.999976	Lung
PARVB	1	1	0	0	0	0.571723	0	0	0	0.606471	0.574506	0.764597	1	0.899394	0.886975	0.960619	1	1	1	1	1	0.96982	0.999975	Colon/Rectum
PARVB	0	0	0	0	0	0	0	0	0	0.6071	0.855039	0.86171	1	0.836458	0.963355	0.989856	1	1	1	1	1	0.989964	0.999999	Kidney
PARVB	0	1	0	0	0	11.4727	0	0	0	0.086409	0.886884	0.227307	1	0.87673	0.973983	0.997037	1	1	1	1	1	0.564052	1	Head and neck
PARVB	0	0	0	0	0	0	0	0	0	0.508929	0.8102	0.782826	1	0.823175	0.962933	0.989061	1	1	1	1	1	0.974497	0.999999	Ovary
PARVB	0	0	0	0	0	0	0	0	0	0.743224	0.914986	0.942651	1	0.917137	0.983305	0.998917	1	1	1	1	1	0.998323	1	Biliary
PARVB	0	0	0	0	0	0	0	0	0	0.714063	0.894661	0.926918	1	0.891988	0.975028	0.997893	1	1	1	1	1	0.997262	1	Liver
PARVB	0	1	0	0	0	6.0646	0	0	0	0.190889	0.851419	0.415587	1	0.841195	0.968135	0.992411	1	1	1	1	1	0.780499	0.999999	Other
PARVB	0	1	0	0	0	5.24037	0	0	0	0.207615	0.834056	0.440893	1	0.822879	0.963002	0.988083	1	1	1	1	1	0.801964	0.999999	Uterus
PARVB	0	1	0	0	0	2.13823	0	0	0	0.514566	0.744303	0.764376	1	0.764433	0.924665	0.948322	1	1	1	1	1	0.96976	0.999979	Urinary tract
PARVB	0	0	0	0	0	0	0	0	0	0.752321	0.922437	0.947256	1	0.943103	0.988793	0.999504	1	1	1	1	1	0.998584	1	Stomach
PARVB	0	0	0	0	0	0	0	0	0	0.473859	0.81486	0.756606	1	0.798345	0.955244	0.977586	1	1	1	1	1	0.967633	0.999997	Esophagus
PARVB	0	0	0	1	0	0	28.4151	28.4151	0	0.490976	0.0363378	0.0792145	1	0.819125	0.955533	0.985831	1	1	1	1	1	0.280071	0.999999	CUP
PARVB	0	0	0	0	0	0	0	0	0	0.731029	0.903761	0.936086	1	0.922041	0.98333	0.999056	1	1	1	1	1	0.997912	1	Pancreas
PARVB	0	0	0	0	0	0	0	0	0	0.871961	0.953009	0.985384	1	0.962291	0.991341	0.999758	1	1	1	1	1	0.999893	1	Mesothelioma
PARVB	0	0	0	0	0	0	0	0	0	0.500941	0.816034	0.77651	1	0.802312	0.966719	0.984986	1	1	1	1	1	0.972925	0.999998	CNS
PARVG	5	13	0	1	1	1.85022	1.06037	1.06037	1.57322	0.150476	0.955975	0.343749	0.448367	0.854187	0.982176	0.896683	1	1	1	1	1	0.442339	1	All
PARVG	2	3	0	0	0	2.43101	0	0	0	0.282449	0.598637	0.461007	1	0.833854	0.907434	0.94317	1	1	1	1	1	0.817984	1	Skin
PARVG	0	0	0	0	0	0	0	0	0	0.591664	0.83299	0.847941	1	0.798602	0.953722	0.979253	1	1	1	1	1	0.987804	0.999998	Bone/Soft tissue
PARVG	0	0	0	0	0	0	0	0	0	0.192655	0.622732	0.384545	1	0.822268	0.84921	0.94221	1	1	1	1	1	0.752052	0.99999	Breast
PARVG	0	1	0	0	1	2.73663	0	0	10.9359	0.408396	0.759691	0.674923	0.0855941	0.779202	0.933343	0.963071	1	1	1	1	1	0.222487	0.999995	Prostate
PARVG	0	0	0	0	0	0	0	0	0	0.615423	0.837975	0.863255	1	0.815379	0.963186	0.985897	1	1	1	1	1	0.990192	0.999998	NET
PARVG	0	2	0	1	0	4.27491	12.2412	12.2412	0	0.179499	0.0982604	0.150625	1	0.803361	0.879437	0.932818	1	1	1	1	1	0.435752	0.999976	Lung
PARVG	2	5	0	0	0	3.61806	0	0	0	0.0536477	0.572423	0.119802	1	0.849526	0.886975	0.960619	1	1	1	1	1	0.374011	0.999975	Colon/Rectum
PARVG	0	0	0	0	0	0	0	0	0	0.644765	0.863066	0.885935	1	0.836458	0.963355	0.989856	1	1	1	1	1	0.993232	0.999999	Kidney
PARVG	0	0	0	0	0	0	0	0	0	0.706769	0.890504	0.922985	1	0.87673	0.973983	0.997037	1	1	1	1	1	0.996955	1	Head and neck
PARVG	0	0	0	0	0	0	0	0	0	0.621212	0.851374	0.870317	1	0.823175	0.962933	0.989061	1	1	1	1	1	0.991202	0.999999	Ovary
PARVG	0	0	0	0	0	0	0	0	0	0.78692	0.921054	0.95957	1	0.917137	0.983305	0.998917	1	1	1	1	1	0.999171	1	Biliary
PARVG	0	1	0	0	0	18.4279	0	0	0	0.0473456	0.899758	0.138832	1	0.891988	0.975028	0.997893	1	1	1	1	1	0.412954	1	Liver
PARVG	0	0	0	0	0	0	0	0	0	0.658201	0.871461	0.895404	1	0.841195	0.968135	0.992411	1	1	1	1	1	0.994328	0.999999	Other
PARVG	0	0	0	0	0	0	0	0	0	0.602594	0.8449	0.857069	1	0.822879	0.963002	0.988083	1	1	1	1	1	0.989261	0.999999	Uterus
PARVG	1	0	0	0	0	0	0	0	0	0.405025	0.759633	0.675816	1	0.764433	0.924665	0.948322	1	1	1	1	1	0.940624	0.999979	Urinary tract
PARVG	0	0	0	0	0	0	0	0	0	0.819567	0.938415	0.97153	1	0.943103	0.988793	0.999504	1	1	1	1	1	0.999591	1	Stomach
PARVG	0	0	0	0	0	0	0	0	0	0.585085	0.850457	0.848018	1	0.798345	0.955244	0.977586	1	1	1	1	1	0.987817	0.999997	Esophagus
PARVG	0	1	0	0	0	8.52798	0	0	0	0.137288	0.848127	0.323126	1	0.819125	0.955533	0.985831	1	1	1	1	1	0.688166	0.999999	CUP
PARVG	0	0	0	0	0	0	0	0	0	0.791883	0.91913	0.960961	1	0.922041	0.98333	0.999056	1	1	1	1	1	0.999228	1	Pancreas
PARVG	0	0	0	0	0	0	0	0	0	0.885408	0.955928	0.988159	1	0.962291	0.991341	0.999758	1	1	1	1	1	0.99993	1	Mesothelioma
PARVG	0	0	0	0	0	0	0	0	0	0.581392	0.830634	0.839848	1	0.802312	0.966719	0.984986	1	1	1	1	1	0.98643	0.999998	CNS
PASD1	22	36	3	2	0	0.783771	0.859575	0.859575	0	0.347047	0.752564	0.642665	1	0.946192	0.890306	0.903501	1	1	1	1	1	0.926807	1	All
PASD1	8	6	1	1	0	0.511375	1.46231	1.46231	0	0.19645	0.640652	0.30152	1	0.833854	0.907434	0.94317	1	1	1	1	1	0.663018	1	Skin
PASD1	0	3	0	0	0	5.1169	0	0	0	0.061254	0.696708	0.151936	1	0.798602	0.953722	0.979253	1	1	1	1	1	0.438229	0.999998	Bone/Soft tissue
PASD1	0	7	0	0	0	2.52208	0	0	0	0.0898414	0.389893	0.138907	1	0.822268	0.84921	0.94221	1	1	1	1	1	0.413103	0.99999	Breast
PASD1	0	0	0	0	0	0	0	0	0	0.15887	0.609367	0.331727	1	0.779202	0.933343	0.963071	1	1	1	1	1	0.697769	0.999995	Prostate
PASD1	0	1	0	0	0	3.6025	0	0	0	0.291878	0.780794	0.551788	1	0.815379	0.963186	0.985897	1	1	1	1	1	0.879876	0.999998	NET
PASD1	5	5	1	1	0	0.712363	1.90574	1.90574	0	0.56583	0.452558	0.53674	1	0.814692	0.879437	0.932818	1	1	1	1	1	0.870722	0.999976	Lung
PASD1	3	8	0	0	0	1.82447	0	0	0	0.274461	0.342051	0.293232	1	0.849526	0.886975	0.960619	1	1	1	1	1	0.652966	0.999975	Colon/Rectum
PASD1	0	0	0	0	0	0	0	0	0	0.494432	0.806373	0.768528	1	0.836458	0.963355	0.989856	1	1	1	1	1	0.970865	0.999999	Kidney
PASD1	0	0	0	0	0	0	0	0	0	0.529042	0.819879	0.799868	1	0.87673	0.973983	0.997037	1	1	1	1	1	0.978486	1	Head and neck
PASD1	1	0	0	0	0	0	0	0	0	0.311794	0.711145	0.564625	1	0.823175	0.962933	0.989061	1	1	1	1	1	0.887361	0.999999	Ovary
PASD1	0	0	0	0	0	0	0	0	0	0.651288	0.873262	0.892579	1	0.917137	0.983305	0.998917	1	1	1	1	1	0.994012	1	Biliary
PASD1	0	0	0	0	0	0	0	0	0	0.623661	0.860959	0.873095	1	0.891988	0.975028	0.997893	1	1	1	1	1	0.991583	1	Liver
PASD1	1	0	0	0	0	0	0	0	0	0.373309	0.750854	0.643003	1	0.841195	0.968135	0.992411	1	1	1	1	1	0.926957	0.999999	Other
PASD1	0	1	0	0	0	3.53361	0	0	0	0.315409	0.781733	0.57872	1	0.822879	0.963002	0.988083	1	1	1	1	1	0.895243	0.999999	Uterus
PASD1	1	1	1	0	0	0.824936	6.08402	6.08402	0	0.850858	0.171388	0.378146	1	0.901481	0.924665	0.948322	1	1	1	1	1	0.745883	0.999979	Urinary tract
PASD1	1	0	0	0	0	0	0	0	0	0.482847	0.813109	0.763143	1	0.943103	0.988793	0.999504	1	1	1	1	1	0.969428	1	Stomach
PASD1	1	0	0	0	0	0	0	0	0	0.188569	0.638553	0.390515	1	0.798345	0.955244	0.977586	1	1	1	1	1	0.757712	0.999997	Esophagus
PASD1	0	1	0	0	0	2.21433	0	0	0	0.536202	0.728517	0.767424	1	0.819125	0.955533	0.985831	1	1	1	1	1	0.970573	0.999999	CUP
PASD1	0	0	0	0	0	0	0	0	0	0.636724	0.861484	0.882124	1	0.922041	0.98333	0.999056	1	1	1	1	1	0.992762	1	Pancreas
PASD1	0	0	0	0	0	0	0	0	0	0.830054	0.938434	0.974319	1	0.962291	0.991341	0.999758	1	1	1	1	1	0.999667	1	Mesothelioma
PASD1	1	3	0	0	0	6.55272	0	0	0	0.0171511	0.735277	0.0544781	1	0.802312	0.966719	0.984986	1	1	1	1	1	0.213007	0.999998	CNS
PASK	10	27	6	2	2	1.16141	3.94244	3.94244	0.633534	0.646477	0.00460968	0.0153191	0.739419	0.981031	0.7544	0.723078	1	1	1	1	1	0.0620796	1	All
PASK	3	2	1	0	0	0.39085	2.17713	2.17713	0	0.259279	0.520726	0.334314	1	0.833854	0.907434	0.94317	1	1	1	1	1	0.700613	1	Skin
PASK	0	1	0	0	0	1.18206	0	0	0	0.888058	0.696402	0.914258	1	0.899008	0.953722	0.979253	1	1	1	1	1	0.996214	0.999998	Bone/Soft tissue
PASK	0	7	0	0	1	1.83481	0	0	2.52104	0.261353	0.403395	0.336938	0.310644	0.822776	0.84921	0.94221	1	1	1	1	1	0.340899	0.99999	Breast
PASK	0	0	0	1	0	0	6.41862	6.41862	0	0.0560821	0.165856	0.0478217	1	0.779202	0.933343	0.963071	1	1	1	1	1	0.193213	0.999995	Prostate
PASK	1	0	0	0	0	0	0	0	0	0.28367	0.751508	0.535563	1	0.815379	0.963186	0.985897	1	1	1	1	1	0.869988	0.999998	NET
PASK	2	6	2	0	0	1.3071	3.95431	3.95431	0	0.686104	0.155433	0.363475	1	0.864217	0.879437	0.932818	1	1	1	1	1	0.731328	0.999976	Lung
PASK	1	4	1	1	1	1.04089	7.5035	7.5035	0.999145	0.956643	0.0488492	0.124895	0.570358	0.992797	0.886975	0.960619	1	1	1	1	1	0.259421	0.999975	Colon/Rectum
PASK	0	0	0	0	0	0	0	0	0	0.349636	0.784155	0.622229	1	0.836458	0.963355	0.989856	1	1	1	1	1	0.917443	0.999999	Kidney
PASK	0	1	0	0	0	3.06312	0	0	0	0.361995	0.811224	0.63976	1	0.87673	0.973983	0.997037	1	1	1	1	1	0.925517	1	Head and neck
PASK	0	1	0	0	0	1.60392	0	0	0	0.696435	0.746503	0.874465	1	0.823175	0.962933	0.989061	1	1	1	1	1	0.991768	0.999999	Ovary
PASK	2	1	0	0	0	1.44116	0	0	0	0.759146	0.742363	0.899782	1	0.917137	0.983305	0.998917	1	1	1	1	1	0.994802	1	Biliary
PASK	0	0	0	0	0	0	0	0	0	0.500017	0.836486	0.77979	1	0.891988	0.975028	0.997893	1	1	1	1	1	0.973748	1	Liver
PASK	0	0	0	0	0	0	0	0	0	0.316732	0.770062	0.584685	1	0.841195	0.968135	0.992411	1	1	1	1	1	0.898475	0.999999	Other
PASK	0	0	0	0	0	0	0	0	0	0.286528	0.75267	0.541783	1	0.822879	0.963002	0.988083	1	1	1	1	1	0.873836	0.999999	Uterus
PASK	0	3	0	0	0	1.84552	0	0	0	0.386066	0.584742	0.579729	1	0.764433	0.924665	0.948322	1	1	1	1	1	0.895794	0.999979	Urinary tract
PASK	0	0	0	0	0	0	0	0	0	0.611392	0.885698	0.871486	1	0.943103	0.988793	0.999504	1	1	1	1	1	0.991364	1	Stomach
PASK	0	1	1	0	0	1.14047	15.0312	15.0312	0	0.921967	0.0825521	0.209093	1	0.932051	0.955244	0.977586	1	1	1	1	1	0.536318	0.999997	Esophagus
PASK	0	0	0	0	0	0	0	0	0	0.223145	0.678696	0.448173	1	0.819125	0.955533	0.985831	1	1	1	1	1	0.807866	0.999999	CUP
PASK	0	0	0	0	0	0	0	0	0	0.506251	0.841128	0.788455	1	0.922041	0.98333	0.999056	1	1	1	1	1	0.975855	1	Pancreas
PASK	1	0	0	0	0	0	0	0	0	0.763876	0.927981	0.951987	1	0.962291	0.991341	0.999758	1	1	1	1	1	0.998829	1	Mesothelioma
PASK	0	0	1	0	0	0	12.0434	12.0434	0	0.148076	0.0800268	0.0691806	1	0.802312	0.966719	0.984986	1	1	1	1	1	0.253964	0.999998	CNS
PATE1	2	7	1	1	0	1.692	3.38296	3.38296	0	0.342493	0.182262	0.333949	1	0.94441	0.80663	0.896683	1	1	1	1	1	0.700214	1	All
PATE1	1	1	0	0	0	1.07088	0	0	0	0.955362	0.651108	0.898635	1	0.981666	0.907434	0.94317	1	1	1	1	1	0.99468	1	Skin
PATE1	0	0	0	0	0	0	0	0	0	0.640846	0.849575	0.881539	1	0.798602	0.953722	0.979253	1	1	1	1	1	0.992689	0.999998	Bone/Soft tissue
PATE1	0	2	0	0	0	4.34086	0	0	0	0.114451	0.728708	0.267508	1	0.822268	0.84921	0.94221	1	1	1	1	1	0.620246	0.99999	Breast
PATE1	0	0	0	0	0	0	0	0	0	0.575423	0.828994	0.835624	1	0.781499	0.933343	0.963071	1	1	1	1	1	0.985683	0.999995	Prostate
PATE1	0	1	0	0	0	22.6796	0	0	0	0.0377118	0.896825	0.114462	1	0.815379	0.963186	0.985897	1	1	1	1	1	0.36256	0.999998	NET
PATE1	1	0	1	0	0	0	7.78524	7.78524	0	0.255484	0.146849	0.147528	1	0.803361	0.879437	0.932818	1	1	1	1	1	0.429858	0.999976	Lung
PATE1	0	3	0	1	0	6.9994	15.6451	15.6451	0	0.0302975	0.0688285	0.0300284	1	0.849526	0.886975	0.960619	1	1	1	1	1	0.135296	0.999975	Colon/Rectum
PATE1	0	0	0	0	0	0	0	0	0	0.786708	0.918108	0.958976	1	0.836458	0.963355	0.989856	1	1	1	1	1	0.999147	0.999999	Kidney
PATE1	0	0	0	0	0	0	0	0	0	0.787365	0.919466	0.959385	1	0.87673	0.973983	0.997037	1	1	1	1	1	0.999164	1	Head and neck
PATE1	0	0	0	0	0	0	0	0	0	0.689643	0.874408	0.912213	1	0.823175	0.962933	0.989061	1	1	1	1	1	0.996029	0.999999	Ovary
PATE1	0	0	0	0	0	0	0	0	0	0.84888	0.942663	0.979518	1	0.917137	0.983305	0.998917	1	1	1	1	1	0.999789	1	Biliary
PATE1	0	0	0	0	0	0	0	0	0	0.843639	0.941744	0.978121	1	0.891988	0.975028	0.997893	1	1	1	1	1	0.999759	1	Liver
PATE1	0	0	0	0	0	0	0	0	0	0.753307	0.902911	0.944886	1	0.841195	0.968135	0.992411	1	1	1	1	1	0.998452	0.999999	Other
PATE1	0	0	0	0	0	0	0	0	0	0.756026	0.90458	0.946113	1	0.82338	0.963002	0.988083	1	1	1	1	1	0.998521	0.999999	Uterus
PATE1	0	0	0	0	0	0	0	0	0	0.573796	0.837312	0.836202	1	0.764858	0.924665	0.948322	1	1	1	1	1	0.985786	0.999979	Urinary tract
PATE1	0	0	0	0	0	0	0	0	0	0.840348	0.940093	0.977235	1	0.943103	0.988793	0.999504	1	1	1	1	1	0.999739	1	Stomach
PATE1	0	0	0	0	0	0	0	0	0	0.631543	0.856997	0.878252	1	0.798345	0.955244	0.977586	1	1	1	1	1	0.992268	0.999997	Esophagus
PATE1	0	0	0	0	0	0	0	0	0	0.672289	0.865215	0.90188	1	0.819125	0.955533	0.985831	1	1	1	1	1	0.995021	0.999999	CUP
PATE1	0	0	0	0	0	0	0	0	0	0.849736	0.938584	0.979345	1	0.922041	0.98333	0.999056	1	1	1	1	1	0.999785	1	Pancreas
PATE1	0	0	0	0	0	0	0	0	0	0.932834	0.973246	0.995895	1	0.962291	0.991341	0.999758	1	1	1	1	1	0.999992	1	Mesothelioma
PATE1	0	0	0	0	0	0	0	0	0	0.723709	0.878715	0.92862	1	0.802701	0.966719	0.984986	1	1	1	1	1	0.99739	0.999998	CNS
PATE2	1	5	1	0	0	1.80769	3.54458	3.54458	0	0.351044	0.316566	0.452403	1	0.946345	0.80663	0.896683	1	1	1	1	1	0.811241	1	All
PATE2	0	0	0	0	0	0	0	0	0	0.452616	0.824143	0.74005	1	0.833854	0.907434	0.94317	1	1	1	1	1	0.962833	1	Skin
PATE2	0	0	0	0	0	0	0	0	0	0.693754	0.890593	0.916938	1	0.798602	0.953722	0.979253	1	1	1	1	1	0.996451	0.999998	Bone/Soft tissue
PATE2	0	0	0	0	0	0	0	0	0	0.357409	0.795011	0.634303	1	0.8339	0.84921	0.94221	1	1	1	1	1	0.923056	0.99999	Breast
PATE2	0	0	0	0	0	0	0	0	0	0.595743	0.855531	0.854768	1	0.785226	0.933343	0.963071	1	1	1	1	1	0.988903	0.999995	Prostate
PATE2	1	0	0	0	0	0	0	0	0	0.781463	0.915395	0.95684	1	0.82046	0.963186	0.985897	1	1	1	1	1	0.999055	0.999998	NET
PATE2	0	3	1	0	0	9.83237	23.3341	23.3341	0	0.0184344	0.0482562	0.0173303	1	0.803361	0.879437	0.932818	1	1	1	1	1	0.0876099	0.999976	Lung
PATE2	0	0	0	0	0	0	0	0	0	0.423596	0.788777	0.703566	1	0.85125	0.886975	0.960619	1	1	1	1	1	0.950935	0.999975	Colon/Rectum
PATE2	0	1	0	0	0	28.7651	0	0	0	0.0290915	0.925316	0.0920331	1	0.836458	0.963355	0.989856	1	1	1	1	1	0.311588	0.999999	Kidney
PATE2	0	0	0	0	0	0	0	0	0	0.813265	0.942709	0.969989	1	0.87673	0.973983	0.997037	1	1	1	1	1	0.999545	1	Head and neck
PATE2	0	0	0	0	0	0	0	0	0	0.747834	0.906751	0.943257	1	0.823222	0.962933	0.989061	1	1	1	1	1	0.998359	0.999999	Ovary
PATE2	0	0	0	0	0	0	0	0	0	0.865637	0.95696	0.984373	1	0.917137	0.983305	0.998917	1	1	1	1	1	0.999877	1	Biliary
PATE2	0	0	0	0	0	0	0	0	0	0.849854	0.946688	0.980048	1	0.891988	0.975028	0.997893	1	1	1	1	1	0.9998	1	Liver
PATE2	0	1	0	0	0	26.0165	0	0	0	0.0383665	0.926094	0.116464	1	0.841195	0.968135	0.992411	1	1	1	1	1	0.366882	0.999999	Other
PATE2	0	0	0	0	0	0	0	0	0	0.770764	0.92779	0.95454	1	0.825107	0.963002	0.988083	1	1	1	1	1	0.998951	0.999999	Uterus
PATE2	0	0	0	0	0	0	0	0	0	0.582812	0.878428	0.850143	1	0.766664	0.924665	0.948322	1	1	1	1	1	0.988164	0.999979	Urinary tract
PATE2	0	0	0	0	0	0	0	0	0	0.874914	0.960953	0.986525	1	0.943103	0.988793	0.999504	1	1	1	1	1	0.999909	1	Stomach
PATE2	0	0	0	0	0	0	0	0	0	0.677447	0.897617	0.910064	1	0.798345	0.955244	0.977586	1	1	1	1	1	0.995829	0.999997	Esophagus
PATE2	0	0	0	0	0	0	0	0	0	0.717459	0.896921	0.929039	1	0.819125	0.955533	0.985831	1	1	1	1	1	0.997421	0.999999	CUP
PATE2	0	0	0	0	0	0	0	0	0	0.865313	0.951298	0.983903	1	0.922041	0.98333	0.999056	1	1	1	1	1	0.99987	1	Pancreas
PATE2	0	0	0	0	0	0	0	0	0	0.935969	0.977083	0.996367	1	0.962291	0.991341	0.999758	1	1	1	1	1	0.999993	1	Mesothelioma
PATE2	0	0	0	0	0	0	0	0	0	0.755797	0.905762	0.946167	1	0.809437	0.966719	0.984986	1	1	1	1	1	0.998524	0.999998	CNS
PATE3	0	3	0	0	0	2.317	0	0	0	0.285608	0.55366	0.448305	1	0.928912	0.817208	0.896683	1	1	1	1	1	0.807971	1	All
PATE3	0	0	0	0	0	0	0	0	0	0.653696	0.859534	0.891463	1	0.863466	0.907434	0.94317	1	1	1	1	1	0.993884	1	Skin
PATE3	0	0	0	0	0	0	0	0	0	0.792988	0.919722	0.961319	1	0.823853	0.953722	0.979253	1	1	1	1	1	0.999242	0.999998	Bone/Soft tissue
PATE3	0	2	0	0	0	6.53642	0	0	0	0.0527901	0.766642	0.145193	1	0.822268	0.84921	0.94221	1	1	1	1	1	0.42537	0.99999	Breast
PATE3	0	0	0	0	0	0	0	0	0	0.639204	0.86875	0.883999	1	0.79574	0.933343	0.963071	1	1	1	1	1	0.992995	0.999995	Prostate
PATE3	0	0	0	0	0	0	0	0	0	0.800385	0.924198	0.964167	1	0.828668	0.963186	0.985897	1	1	1	1	1	0.99935	0.999998	NET
PATE3	0	0	0	0	0	0	0	0	0	0.615298	0.842302	0.865437	1	0.83039	0.879437	0.932818	1	1	1	1	1	0.99051	0.999976	Lung
PATE3	0	1	0	0	0	4.50903	0	0	0	0.264547	0.815861	0.518105	1	0.849526	0.886975	0.960619	1	1	1	1	1	0.858799	0.999975	Colon/Rectum
PATE3	0	0	0	0	0	0	0	0	0	0.799827	0.928899	0.964518	1	0.838576	0.963355	0.989856	1	1	1	1	1	0.999363	0.999999	Kidney
PATE3	0	0	0	0	0	0	0	0	0	0.842869	0.940394	0.977815	1	0.87673	0.973983	0.997037	1	1	1	1	1	0.999752	1	Head and neck
PATE3	0	0	0	0	0	0	0	0	0	0.79773	0.923744	0.96332	1	0.833028	0.962933	0.989061	1	1	1	1	1	0.999319	0.999999	Ovary
PATE3	0	0	0	0	0	0	0	0	0	0.885775	0.958851	0.988432	1	0.917137	0.983305	0.998917	1	1	1	1	1	0.999933	1	Biliary
PATE3	0	0	0	0	0	0	0	0	0	0.857443	0.949822	0.98205	1	0.891988	0.975028	0.997893	1	1	1	1	1	0.999838	1	Liver
PATE3	0	0	0	0	0	0	0	0	0	0.814321	0.932818	0.969383	1	0.848401	0.968135	0.992411	1	1	1	1	1	0.999526	0.999999	Other
PATE3	0	0	0	0	0	0	0	0	0	0.778677	0.916006	0.955982	1	0.827465	0.963002	0.988083	1	1	1	1	1	0.999017	0.999999	Uterus
PATE3	0	0	0	0	0	0	0	0	0	0.646131	0.861716	0.886571	1	0.783604	0.924665	0.948322	1	1	1	1	1	0.993309	0.999979	Urinary tract
PATE3	0	0	0	0	0	0	0	0	0	0.917049	0.970953	0.993937	1	0.943103	0.988793	0.999504	1	1	1	1	1	0.999982	1	Stomach
PATE3	0	0	0	0	0	0	0	0	0	0.767676	0.916004	0.952172	1	0.814363	0.955244	0.977586	1	1	1	1	1	0.998838	0.999997	Esophagus
PATE3	0	0	0	0	0	0	0	0	0	0.810685	0.928571	0.967874	1	0.83664	0.955533	0.985831	1	1	1	1	1	0.999478	0.999999	CUP
PATE3	0	0	0	0	0	0	0	0	0	0.895056	0.961637	0.9902	1	0.922041	0.98333	0.999056	1	1	1	1	1	0.999952	1	Pancreas
PATE3	0	0	0	0	0	0	0	0	0	0.939054	0.976295	0.996641	1	0.962291	0.991341	0.999758	1	1	1	1	1	0.999994	1	Mesothelioma
PATE3	0	0	0	0	0	0	0	0	0	0.787577	0.917834	0.959247	1	0.822769	0.966719	0.984986	1	1	1	1	1	0.999158	0.999998	CNS
PATE4	2	1	0	0	0	0.43719	0	0	0	0.399126	0.441575	0.544602	1	0.959502	0.80663	0.899293	1	1	1	1	1	0.875557	1	All
PATE4	1	0	0	0	0	0	0	0	0	0.417239	0.777695	0.69554	1	0.833854	0.907434	0.94317	1	1	1	1	1	0.948067	1	Skin
PATE4	0	0	0	0	0	0	0	0	0	0.747661	0.900768	0.94235	1	0.805599	0.953722	0.979253	1	1	1	1	1	0.998305	0.999998	Bone/Soft tissue
PATE4	0	0	0	0	0	0	0	0	0	0.420848	0.78906	0.69899	1	0.852983	0.849209	0.94221	1	1	1	1	1	0.949311	0.99999	Breast
PATE4	0	0	0	0	0	0	0	0	0	0.672964	0.872111	0.90317	1	0.810481	0.933343	0.963071	1	1	1	1	1	0.995153	0.999995	Prostate
PATE4	0	0	0	0	0	0	0	0	0	0.798445	0.919666	0.963014	1	0.827924	0.963186	0.985897	1	1	1	1	1	0.999307	0.999998	NET
PATE4	0	0	0	0	0	0	0	0	0	0.561401	0.809295	0.823004	1	0.813531	0.879437	0.932818	1	1	1	1	1	0.98332	0.999976	Lung
PATE4	0	0	0	0	0	0	0	0	0	0.527618	0.809036	0.797419	1	0.874857	0.886975	0.960619	1	1	1	1	1	0.977935	0.999975	Colon/Rectum
PATE4	0	0	0	0	0	0	0	0	0	0.807973	0.928216	0.966969	1	0.840547	0.963355	0.989856	1	1	1	1	1	0.999448	0.999999	Kidney
PATE4	1	1	0	0	0	46.5371	0	0	0	0.0178846	0.941789	0.0604037	1	0.87673	0.973983	0.997037	1	1	1	1	1	0.229939	1	Head and neck
PATE4	0	0	0	0	0	0	0	0	0	0.783072	0.915947	0.957533	1	0.827116	0.962933	0.989061	1	1	1	1	1	0.999085	0.999999	Ovary
PATE4	0	0	0	0	0	0	0	0	0	0.894713	0.961168	0.990117	1	0.91725	0.983305	0.998917	1	1	1	1	1	0.999951	1	Biliary
PATE4	0	0	0	0	0	0	0	0	0	0.861741	0.950178	0.983028	1	0.891988	0.975028	0.997893	1	1	1	1	1	0.999855	1	Liver
PATE4	0	0	0	0	0	0	0	0	0	0.829416	0.933954	0.973737	1	0.854438	0.968135	0.992411	1	1	1	1	1	0.999652	0.999999	Other
PATE4	0	0	0	0	0	0	0	0	0	0.789886	0.922437	0.960587	1	0.82974	0.963002	0.988083	1	1	1	1	1	0.999213	0.999999	Uterus
PATE4	0	0	0	0	0	0	0	0	0	0.653795	0.881434	0.89443	1	0.786728	0.924665	0.948322	1	1	1	1	1	0.99422	0.999979	Urinary tract
PATE4	0	0	0	0	0	0	0	0	0	0.910102	0.968119	0.99286	1	0.943103	0.988793	0.999504	1	1	1	1	1	0.999974	1	Stomach
PATE4	0	0	0	0	0	0	0	0	0	0.745992	0.910461	0.943148	1	0.806178	0.955244	0.977586	1	1	1	1	1	0.998352	0.999997	Esophagus
PATE4	0	0	0	0	0	0	0	0	0	0.77423	0.909975	0.953697	1	0.822292	0.955533	0.985831	1	1	1	1	1	0.998911	0.999999	CUP
PATE4	0	0	0	0	0	0	0	0	0	0.887261	0.954494	0.988404	1	0.922041	0.98333	0.999056	1	1	1	1	1	0.999933	1	Pancreas
PATE4	0	0	0	0	0	0	0	0	0	0.942179	0.977305	0.99697	1	0.962291	0.991341	0.999758	1	1	1	1	1	0.999995	1	Mesothelioma
PATE4	0	0	0	0	0	0	0	0	0	0.798023	0.916274	0.96247	1	0.828954	0.966719	0.984986	1	1	1	1	1	0.999287	0.999998	CNS
PATL1	5	21	1	0	4	1.57157	0.586469	0.586469	2.26933	0.242433	0.586494	0.327549	0.131064	0.910014	0.824503	0.896683	1	1	1	1	1	0.178081	1	All
PATL1	2	1	0	0	0	0.443981	0	0	0	0.454512	0.506649	0.637121	1	0.833854	0.907434	0.94317	1	1	1	1	1	0.924332	1	Skin
PATL1	0	0	0	0	0	0	0	0	0	0.445924	0.779612	0.722075	1	0.798602	0.953722	0.979253	1	1	1	1	1	0.957202	0.999998	Bone/Soft tissue
PATL1	1	3	0	0	0	1.00727	0	0	0	0.99149	0.397201	0.696711	1	0.999463	0.849209	0.94221	1	1	1	1	1	0.948492	0.99999	Breast
PATL1	0	2	0	0	0	3.00174	0	0	0	0.223714	0.655003	0.423185	1	0.779202	0.933343	0.963071	1	1	1	1	1	0.787101	0.999995	Prostate
PATL1	0	1	0	0	0	3.29607	0	0	0	0.320899	0.773586	0.585999	1	0.815379	0.963186	0.985897	1	1	1	1	1	0.899179	0.999998	NET
PATL1	0	4	0	0	1	4.93589	0	0	7.13266	0.0698624	0.640246	0.149163	0.126601	0.803361	0.879437	0.932818	1	1	1	1	1	0.0938433	0.999976	Lung
PATL1	0	2	1	0	3	1.44731	5.08781	5.08781	4.76552	0.701731	0.233306	0.488425	0.0415125	0.929559	0.886975	0.960619	1	1	1	1	1	0.0993174	0.999975	Colon/Rectum
PATL1	0	1	0	0	0	4.07396	0	0	0	0.257058	0.802431	0.509554	1	0.836458	0.963355	0.989856	1	1	1	1	1	0.853105	0.999999	Kidney
PATL1	0	0	0	0	0	0	0	0	0	0.550566	0.831811	0.818623	1	0.87673	0.973983	0.997037	1	1	1	1	1	0.982455	1	Head and neck
PATL1	0	1	0	0	0	4.15021	0	0	0	0.282634	0.806254	0.540794	1	0.823175	0.962933	0.989061	1	1	1	1	1	0.873229	0.999999	Ovary
PATL1	0	1	0	0	0	13.4883	0	0	0	0.0991207	0.887247	0.251957	1	0.917137	0.983305	0.998917	1	1	1	1	1	0.599278	1	Biliary
PATL1	0	0	0	0	0	0	0	0	0	0.614288	0.861572	0.86746	1	0.891988	0.975028	0.997893	1	1	1	1	1	0.990801	1	Liver
PATL1	1	1	0	0	0	3.74418	0	0	0	0.306367	0.780442	0.565972	1	0.841195	0.968135	0.992411	1	1	1	1	1	0.888129	0.999999	Other
PATL1	0	0	0	0	0	0	0	0	0	0.469303	0.781239	0.741825	1	0.822879	0.963002	0.988083	1	1	1	1	1	0.963365	0.999999	Uterus
PATL1	0	2	0	0	0	2.24538	0	0	0	0.344796	0.637447	0.56535	1	0.764433	0.924665	0.948322	1	1	1	1	1	0.887775	0.999979	Urinary tract
PATL1	0	0	0	0	0	0	0	0	0	0.795679	0.925877	0.963063	1	0.943103	0.988793	0.999504	1	1	1	1	1	0.999309	1	Stomach
PATL1	0	1	0	0	0	2.97049	0	0	0	0.435655	0.780841	0.698547	1	0.798345	0.955244	0.977586	1	1	1	1	1	0.949153	0.999997	Esophagus
PATL1	0	0	0	0	0	0	0	0	0	0.499428	0.799933	0.773447	1	0.819125	0.955533	0.985831	1	1	1	1	1	0.972144	0.999999	CUP
PATL1	0	0	0	0	0	0	0	0	0	0.727311	0.892259	0.932837	1	0.922041	0.98333	0.999056	1	1	1	1	1	0.997692	1	Pancreas
PATL1	0	0	0	0	0	0	0	0	0	0.824342	0.936854	0.97261	1	0.962291	0.991341	0.999758	1	1	1	1	1	0.999621	1	Mesothelioma
PATL1	1	1	0	0	0	3.49216	0	0	0	0.310006	0.765366	0.569723	1	0.802312	0.966719	0.984986	1	1	1	1	1	0.890252	0.999998	CNS
PATL2	5	10	3	1	1	0.920645	2.50585	2.50585	0.855431	0.856956	0.153495	0.285928	0.64658	0.990268	0.80663	0.896683	1	1	1	1	1	0.496958	1	All
PATL2	2	4	3	1	0	1.85257	13.3242	13.3242	0	0.414028	0.00137719	0.0058676	1	0.833854	0.907434	0.837861	1	1	1	1	1	0.0360171	1	Skin
PATL2	0	0	0	0	0	0	0	0	0	0.490415	0.783021	0.761468	1	0.798602	0.953722	0.979253	1	1	1	1	1	0.968974	0.999998	Bone/Soft tissue
PATL2	1	2	0	0	0	1.0339	0	0	0	0.966521	0.441696	0.740903	1	0.995594	0.849209	0.94221	1	1	1	1	1	0.963089	0.99999	Breast
PATL2	0	0	0	0	0	0	0	0	0	0.311893	0.697586	0.559488	1	0.779202	0.933343	0.963071	1	1	1	1	1	0.884401	0.999995	Prostate
PATL2	1	0	0	0	0	0	0	0	0	0.51186	0.793916	0.779465	1	0.815379	0.963186	0.985897	1	1	1	1	1	0.973667	0.999998	NET
PATL2	0	1	0	0	0	1.31188	0	0	0	0.834138	0.622909	0.85477	1	0.932497	0.879437	0.932818	1	1	1	1	1	0.988903	0.999976	Lung
PATL2	0	2	0	0	1	1.69052	0	0	2.71331	0.588413	0.581153	0.715177	0.291303	0.893646	0.886975	0.960619	1	1	1	1	1	0.535128	0.999975	Colon/Rectum
PATL2	0	0	0	0	0	0	0	0	0	0.56311	0.828009	0.82641	1	0.836458	0.963355	0.989856	1	1	1	1	1	0.983977	0.999999	Kidney
PATL2	0	0	0	0	0	0	0	0	0	0.62574	0.852592	0.872921	1	0.87673	0.973983	0.997037	1	1	1	1	1	0.99156	1	Head and neck
PATL2	0	0	0	0	0	0	0	0	0	0.527045	0.810381	0.797023	1	0.823175	0.962933	0.989061	1	1	1	1	1	0.977845	0.999999	Ovary
PATL2	0	0	0	0	0	0	0	0	0	0.732252	0.896397	0.935637	1	0.917137	0.983305	0.998917	1	1	1	1	1	0.997883	1	Biliary
PATL2	0	0	0	0	0	0	0	0	0	0.676687	0.874989	0.905461	1	0.891988	0.975028	0.997893	1	1	1	1	1	0.995383	1	Liver
PATL2	0	0	0	0	0	0	0	0	0	0.581892	0.833728	0.841625	1	0.841195	0.968135	0.992411	1	1	1	1	1	0.986739	0.999999	Other
PATL2	1	0	0	0	0	0	0	0	0	0.501378	0.789913	0.770802	1	0.822879	0.963002	0.988083	1	1	1	1	1	0.97146	0.999999	Uterus
PATL2	0	0	0	0	0	0	0	0	0	0.281477	0.668058	0.513774	1	0.764433	0.924665	0.948322	1	1	1	1	1	0.855933	0.999979	Urinary tract
PATL2	0	0	0	0	0	0	0	0	0	0.798109	0.92542	0.96379	1	0.943103	0.988793	0.999504	1	1	1	1	1	0.999336	1	Stomach
PATL2	0	0	0	0	0	0	0	0	0	0.489802	0.794307	0.765906	1	0.798345	0.955244	0.977586	1	1	1	1	1	0.97017	0.999997	Esophagus
PATL2	0	0	0	0	0	0	0	0	0	0.527135	0.7987	0.794903	1	0.819125	0.955533	0.985831	1	1	1	1	1	0.977361	0.999999	CUP
PATL2	0	0	0	0	0	0	0	0	0	0.74893	0.900025	0.942911	1	0.922041	0.98333	0.999056	1	1	1	1	1	0.998339	1	Pancreas
PATL2	0	0	0	0	0	0	0	0	0	0.853213	0.943305	0.980547	1	0.962291	0.991341	0.999758	1	1	1	1	1	0.99981	1	Mesothelioma
PATL2	0	1	0	0	0	4.65447	0	0	0	0.228834	0.794451	0.467421	1	0.802312	0.966719	0.984986	1	1	1	1	1	0.822906	0.999998	CNS
PATZ1	3	10	0	0	1	0.979148	0	0	0.580585	0.965791	0.303057	0.584872	0.767776	0.998498	0.80663	0.900142	1	1	1	1	1	0.808569	1	All
PATZ1	1	0	0	0	0	0	0	0	0	0.0942921	0.667653	0.235261	1	0.833854	0.907434	0.94317	1	1	1	1	1	0.575698	1	Skin
PATZ1	0	0	0	0	0	0	0	0	0	0.349479	0.822787	0.631936	1	0.798602	0.953722	0.979253	1	1	1	1	1	0.921974	0.999998	Bone/Soft tissue
PATZ1	0	3	0	0	0	1.36265	0	0	0	0.6616	0.600586	0.782509	1	0.925729	0.849209	0.94221	1	1	1	1	1	0.974419	0.99999	Breast
PATZ1	0	0	0	0	1	0	0	0	3.90983	0.170006	0.758359	0.374574	0.214286	0.779202	0.933343	0.963071	1	1	1	1	1	0.28273	0.999995	Prostate
PATZ1	0	1	0	0	0	3.34307	0	0	0	0.316108	0.866461	0.596442	1	0.815379	0.963186	0.985897	1	1	1	1	1	0.904667	0.999998	NET
PATZ1	0	2	0	0	0	1.47111	0	0	0	0.716747	0.661988	0.831895	1	0.879624	0.879437	0.932818	1	1	1	1	1	0.985004	0.999976	Lung
PATZ1	2	2	0	0	0	0.573849	0	0	0	0.502432	0.583537	0.706245	1	0.867875	0.886975	0.960619	1	1	1	1	1	0.951872	0.999975	Colon/Rectum
PATZ1	0	0	0	0	0	0	0	0	0	0.485203	0.86741	0.773047	1	0.836458	0.963355	0.989856	1	1	1	1	1	0.972041	0.999999	Kidney
PATZ1	0	1	0	0	0	5.9569	0	0	0	0.178433	0.889833	0.400103	1	0.87673	0.973983	0.997037	1	1	1	1	1	0.76661	1	Head and neck
PATZ1	0	0	0	0	0	0	0	0	0	0.454255	0.856238	0.744625	1	0.823175	0.962933	0.989061	1	1	1	1	1	0.964196	0.999999	Ovary
PATZ1	0	0	0	0	0	0	0	0	0	0.630072	0.913375	0.885807	1	0.917137	0.983305	0.998917	1	1	1	1	1	0.993217	1	Biliary
PATZ1	0	0	0	0	0	0	0	0	0	0.61401	0.899436	0.873567	1	0.891988	0.975028	0.997893	1	1	1	1	1	0.991648	1	Liver
PATZ1	0	0	0	0	0	0	0	0	0	0.455905	0.86624	0.747697	1	0.841195	0.968135	0.992411	1	1	1	1	1	0.965096	0.999999	Other
PATZ1	0	1	0	0	0	3.40733	0	0	0	0.327545	0.860166	0.608573	1	0.822879	0.963002	0.988083	1	1	1	1	1	0.910814	0.999999	Uterus
PATZ1	0	0	0	0	0	0	0	0	0	0.16856	0.727368	0.367025	1	0.764433	0.924665	0.948322	1	1	1	1	1	0.734904	0.999979	Urinary tract
PATZ1	0	0	0	0	0	0	0	0	0	0.741538	0.941522	0.944722	1	0.943103	0.988793	0.999504	1	1	1	1	1	0.998443	1	Stomach
PATZ1	0	0	0	0	0	0	0	0	0	0.394385	0.839947	0.685208	1	0.798345	0.955244	0.977586	1	1	1	1	1	0.944239	0.999997	Esophagus
PATZ1	0	0	0	0	0	0	0	0	0	0.372711	0.814898	0.657049	1	0.819125	0.955533	0.985831	1	1	1	1	1	0.933007	0.999999	CUP
PATZ1	0	0	0	0	0	0	0	0	0	0.698317	0.929366	0.924217	1	0.922041	0.98333	0.999056	1	1	1	1	1	0.997053	1	Pancreas
PATZ1	0	0	0	0	0	0	0	0	0	0.82498	0.957839	0.974482	1	0.962291	0.991341	0.999758	1	1	1	1	1	0.999672	1	Mesothelioma
PATZ1	0	0	0	0	0	0	0	0	0	0.330498	0.848642	0.612096	1	0.802312	0.966719	0.984986	1	1	1	1	1	0.912553	0.999998	CNS
PAWR	2	5	1	0	3	0.720417	1.88886	1.88886	3.8164	0.585763	0.585092	0.681503	0.058469	0.97358	0.824241	0.90524	1	1	1	1	1	0.168262	1	All
PAWR	0	0	0	0	0	0	0	0	0	0.28476	0.748854	0.547526	1	0.833854	0.907434	0.94317	1	1	1	1	1	0.877326	1	Skin
PAWR	0	0	0	0	0	0	0	0	0	0.487172	0.840612	0.77116	1	0.798602	0.953722	0.979253	1	1	1	1	1	0.971553	0.999998	Bone/Soft tissue
PAWR	1	0	0	0	0	0	0	0	0	0.0905841	0.607136	0.213874	1	0.822268	0.84921	0.94221	1	1	1	1	1	0.543747	0.99999	Breast
PAWR	0	1	0	0	0	1.63526	0	0	0	0.667604	0.782291	0.87579	1	0.80881	0.933343	0.963071	1	1	1	1	1	0.991945	0.999995	Prostate
PAWR	0	0	0	0	0	0	0	0	0	0.575812	0.874456	0.844525	1	0.815379	0.963186	0.985897	1	1	1	1	1	0.987234	0.999998	NET
PAWR	1	0	0	0	1	0	0	0	10.8112	0.147643	0.602078	0.320075	0.086396	0.803361	0.879437	0.932818	1	1	1	1	1	0.126873	0.999976	Lung
PAWR	0	2	0	0	1	1.61476	0	0	3.74194	0.620837	0.704237	0.810656	0.224459	0.90447	0.886975	0.960619	1	1	1	1	1	0.492013	0.999975	Colon/Rectum
PAWR	0	0	0	0	1	0	0	0	40.0641	0.618567	0.883998	0.874108	0.024476	0.836458	0.963355	0.989856	1	1	1	1	1	0.103649	0.999999	Kidney
PAWR	0	0	0	0	0	0	0	0	0	0.660151	0.901361	0.901005	1	0.87673	0.973983	0.997037	1	1	1	1	1	0.99493	1	Head and neck
PAWR	0	0	0	0	0	0	0	0	0	0.563021	0.867392	0.834943	1	0.823175	0.962933	0.989061	1	1	1	1	1	0.98556	0.999999	Ovary
PAWR	0	0	0	0	0	0	0	0	0	0.732068	0.928597	0.939508	1	0.917137	0.983305	0.998917	1	1	1	1	1	0.998132	1	Biliary
PAWR	0	0	0	0	0	0	0	0	0	0.719483	0.913611	0.932042	1	0.891988	0.975028	0.997893	1	1	1	1	1	0.997637	1	Liver
PAWR	0	0	1	0	0	0	90.3015	90.3015	0	0.56804	0.00962452	0.0280321	1	0.841195	0.968135	0.992411	1	1	1	1	1	0.12823	0.999999	Other
PAWR	0	0	0	0	0	0	0	0	0	0.57046	0.876612	0.841411	1	0.822879	0.963002	0.988083	1	1	1	1	1	0.986702	0.999999	Uterus
PAWR	0	1	0	0	0	1.84854	0	0	0	0.591414	0.767548	0.827003	1	0.768312	0.924665	0.948322	1	1	1	1	1	0.98409	0.999979	Urinary tract
PAWR	0	0	0	0	0	0	0	0	0	0.790944	0.944732	0.96328	1	0.943103	0.988793	0.999504	1	1	1	1	1	0.999317	1	Stomach
PAWR	0	1	0	0	0	3.90869	0	0	0	0.336905	0.849659	0.613932	1	0.798345	0.955244	0.977586	1	1	1	1	1	0.913452	0.999997	Esophagus
PAWR	0	0	0	0	0	0	0	0	0	0.519923	0.842041	0.798501	1	0.819125	0.955533	0.985831	1	1	1	1	1	0.978179	0.999999	CUP
PAWR	0	0	0	0	0	0	0	0	0	0.760082	0.933074	0.95121	1	0.922041	0.98333	0.999056	1	1	1	1	1	0.99879	1	Pancreas
PAWR	0	0	0	0	0	0	0	0	0	0.876483	0.963476	0.986958	1	0.962291	0.991341	0.999758	1	1	1	1	1	0.999915	1	Mesothelioma
PAWR	0	0	0	0	0	0	0	0	0	0.472145	0.861134	0.760791	1	0.802312	0.966719	0.984986	1	1	1	1	1	0.968789	0.999998	CNS
PAX1	22	44	1	0	1	1.35257	0.609535	0.609535	0.697756	0.216528	0.599232	0.351687	0.712179	0.907282	0.826505	0.896683	1	1	1	1	1	0.597216	1	All
PAX1	4	5	0	0	0	1.25504	0	0	0	0.71896	0.495719	0.722204	1	0.891047	0.907434	0.94317	1	1	1	1	1	0.957244	1	Skin
PAX1	1	0	0	0	0	0	0	0	0	0.291105	0.79143	0.555824	1	0.798602	0.953722	0.979253	1	1	1	1	1	0.882261	0.999998	Bone/Soft tissue
PAX1	3	5	0	0	0	1.86854	0	0	0	0.273795	0.579175	0.457785	1	0.822917	0.84921	0.94221	1	1	1	1	1	0.815478	0.99999	Breast
PAX1	1	1	0	0	0	0.744254	0	0	0	0.774282	0.749461	0.913883	1	0.863794	0.933343	0.963071	1	1	1	1	1	0.996181	0.999995	Prostate
PAX1	0	0	0	0	0	0	0	0	0	0.459107	0.858025	0.748284	1	0.815379	0.963186	0.985897	1	1	1	1	1	0.965266	0.999998	NET
PAX1	3	15	0	0	0	4.68842	0	0	0	0.00142268	0.519012	0.00363409	1	0.458147	0.879437	0.775443	1	1	1	1	1	0.0240482	0.999976	Lung
PAX1	7	8	0	0	1	1.07605	0	0	2.07394	0.87902	0.475434	0.758534	0.357105	0.977953	0.886975	0.960619	1	1	1	1	1	0.624666	0.999975	Colon/Rectum
PAX1	0	0	0	0	0	0	0	0	0	0.506558	0.877015	0.792561	1	0.836458	0.963355	0.989856	1	1	1	1	1	0.97682	0.999999	Kidney
PAX1	0	0	0	0	0	0	0	0	0	0.591021	0.901957	0.859154	1	0.87673	0.973983	0.997037	1	1	1	1	1	0.98958	1	Head and neck
PAX1	0	0	0	0	0	0	0	0	0	0.431563	0.850141	0.722301	1	0.823175	0.962933	0.989061	1	1	1	1	1	0.957275	0.999999	Ovary
PAX1	0	0	0	0	0	0	0	0	0	0.644245	0.92134	0.894937	1	0.917137	0.983305	0.998917	1	1	1	1	1	0.994277	1	Biliary
PAX1	0	0	0	0	0	0	0	0	0	0.632815	0.906826	0.886054	1	0.891988	0.975028	0.997893	1	1	1	1	1	0.993246	1	Liver
PAX1	0	3	0	0	0	9.35029	0	0	0	0.0130274	0.87322	0.0447443	1	0.841195	0.968135	0.992411	1	1	1	1	1	0.183756	0.999999	Other
PAX1	1	0	0	0	0	0	0	0	0	0.433482	0.86388	0.725585	1	0.822879	0.963002	0.988083	1	1	1	1	1	0.958336	0.999999	Uterus
PAX1	1	4	1	0	0	4.35496	20.0978	20.0978	0	0.0287171	0.0452201	0.0154564	1	0.764433	0.924665	0.948322	1	1	1	1	1	0.0799054	0.999979	Urinary tract
PAX1	1	0	0	0	0	0	0	0	0	0.604585	0.912857	0.869716	1	0.943103	0.988793	0.999504	1	1	1	1	1	0.991118	1	Stomach
PAX1	0	1	0	0	0	2.40942	0	0	0	0.524282	0.848395	0.796597	1	0.798345	0.955244	0.977586	1	1	1	1	1	0.977748	0.999997	Esophagus
PAX1	0	1	0	0	0	2.52817	0	0	0	0.475177	0.831539	0.753443	1	0.819125	0.955533	0.985831	1	1	1	1	1	0.966744	0.999999	CUP
PAX1	0	0	0	0	0	0	0	0	0	0.670588	0.927833	0.910041	1	0.922041	0.98333	0.999056	1	1	1	1	1	0.995827	1	Pancreas
PAX1	0	0	0	0	0	0	0	0	0	0.832547	0.959397	0.976629	1	0.962291	0.991341	0.999758	1	1	1	1	1	0.999725	1	Mesothelioma
PAX1	0	1	0	0	0	2.02756	0	0	0	0.539414	0.843213	0.811564	1	0.802312	0.966719	0.984986	1	1	1	1	1	0.981012	0.999998	CNS
PAX2	5	16	1	1	2	1.40572	1.793	1.793	2.27144	0.40604	0.483087	0.627711	0.223015	0.960882	0.80663	0.901928	1	1	1	1	1	0.415234	1	All
PAX2	1	2	0	0	0	1.08715	0	0	0	0.932915	0.574164	0.842933	1	0.975009	0.907434	0.94317	1	1	1	1	1	0.986963	1	Skin
PAX2	1	4	0	0	0	8.95101	0	0	0	0.00471577	0.760404	0.016917	1	0.798602	0.953722	0.979253	1	1	1	1	1	0.0859288	0.999998	Bone/Soft tissue
PAX2	1	3	0	0	0	1.79191	0	0	0	0.412302	0.555354	0.585972	1	0.850088	0.84921	0.94221	1	1	1	1	1	0.899164	0.99999	Breast
PAX2	0	0	0	0	0	0	0	0	0	0.252721	0.725226	0.491858	1	0.779202	0.933343	0.963071	1	1	1	1	1	0.840863	0.999995	Prostate
PAX2	0	0	0	0	0	0	0	0	0	0.542436	0.836954	0.813313	1	0.815379	0.963186	0.985897	1	1	1	1	1	0.981375	0.999998	NET
PAX2	1	2	0	1	1	1.23803	5.23432	5.23432	9.27761	0.822012	0.224611	0.477774	0.0995823	0.927405	0.879437	0.932818	1	1	1	1	1	0.192471	0.999976	Lung
PAX2	0	1	1	0	1	0.713114	8.30692	8.30692	3.53909	0.771632	0.138132	0.279784	0.235113	0.951843	0.886975	0.960619	1	1	1	1	1	0.244799	0.999975	Colon/Rectum
PAX2	0	0	0	0	0	0	0	0	0	0.590076	0.862596	0.852119	1	0.836458	0.963355	0.989856	1	1	1	1	1	0.988483	0.999999	Kidney
PAX2	0	0	0	0	0	0	0	0	0	0.631921	0.878248	0.881374	1	0.87673	0.973983	0.997037	1	1	1	1	1	0.992668	1	Head and neck
PAX2	0	0	0	0	0	0	0	0	0	0.526744	0.834414	0.80196	1	0.823175	0.962933	0.989061	1	1	1	1	1	0.97895	0.999999	Ovary
PAX2	0	0	0	0	0	0	0	0	0	0.711496	0.908332	0.928126	1	0.917137	0.983305	0.998917	1	1	1	1	1	0.997353	1	Biliary
PAX2	0	0	0	0	0	0	0	0	0	0.696035	0.89966	0.91919	1	0.891988	0.975028	0.997893	1	1	1	1	1	0.996643	1	Liver
PAX2	0	0	0	0	0	0	0	0	0	0.528945	0.845861	0.805926	1	0.841195	0.968135	0.992411	1	1	1	1	1	0.979815	0.999999	Other
PAX2	0	0	0	0	0	0	0	0	0	0.545625	0.846913	0.818195	1	0.822879	0.963002	0.988083	1	1	1	1	1	0.98237	0.999999	Uterus
PAX2	0	0	0	0	0	0	0	0	0	0.294378	0.734004	0.546659	1	0.764433	0.924665	0.948322	1	1	1	1	1	0.876803	0.999979	Urinary tract
PAX2	0	0	0	0	0	0	0	0	0	0.751038	0.922726	0.946783	1	0.943103	0.988793	0.999504	1	1	1	1	1	0.998558	1	Stomach
PAX2	0	0	0	0	0	0	0	0	0	0.475022	0.822193	0.758955	1	0.798345	0.955244	0.977586	1	1	1	1	1	0.968284	0.999997	Esophagus
PAX2	0	1	0	0	0	3.9704	0	0	0	0.306709	0.818604	0.572864	1	0.819125	0.955533	0.985831	1	1	1	1	1	0.892011	0.999999	CUP
PAX2	0	1	0	0	1	18.7757	0	0	113.058	0.0653814	0.91734	0.181397	0.00863851	0.922041	0.98333	0.999056	1	1	1	1	1	0.0116876	1	Pancreas
PAX2	0	0	0	0	0	0	0	0	0	0.862286	0.954629	0.983475	1	0.962291	0.991341	0.999758	1	1	1	1	1	0.999863	1	Mesothelioma
PAX2	1	2	0	0	0	6.06901	0	0	0	0.0563211	0.798889	0.155923	1	0.802312	0.966719	0.984986	1	1	1	1	1	0.44569	0.999998	CNS
PAX3	8	19	0	1	3	1.32163	0.723898	0.723898	2.89902	0.444489	0.745089	0.653762	0.103976	0.963659	0.886875	0.903501	1	1	1	1	1	0.250734	1	All
PAX3	1	0	0	0	0	0	0	0	0	0.130493	0.597398	0.293872	1	0.833854	0.907434	0.94317	1	1	1	1	1	0.653751	1	Skin
PAX3	0	0	0	0	0	0	0	0	0	0.467771	0.812621	0.748955	1	0.798602	0.953722	0.979253	1	1	1	1	1	0.96546	0.999998	Bone/Soft tissue
PAX3	1	6	0	0	0	3.00243	0	0	0	0.0527265	0.533105	0.116503	1	0.822268	0.84921	0.94221	1	1	1	1	1	0.366966	0.99999	Breast
PAX3	1	0	0	0	0	0	0	0	0	0.219064	0.705645	0.440713	1	0.779202	0.933343	0.963071	1	1	1	1	1	0.801816	0.999995	Prostate
PAX3	0	0	0	0	0	0	0	0	0	0.509857	0.833701	0.787295	1	0.815379	0.963186	0.985897	1	1	1	1	1	0.975579	0.999998	NET
PAX3	1	2	0	0	0	1.52954	0	0	0	0.656582	0.59081	0.762669	1	0.846898	0.879437	0.932818	1	1	1	1	1	0.9693	0.999976	Lung
PAX3	2	8	0	0	3	3.28846	0	0	8.4778	0.038851	0.523593	0.0816098	0.0106906	0.849526	0.886975	0.960619	1	1	1	1	1	0.00701824	0.999975	Colon/Rectum
PAX3	0	0	0	1	0	0	57.5944	57.5944	0	0.553158	0.0134042	0.0392371	1	0.836458	0.963355	0.989856	1	1	1	1	1	0.166292	0.999999	Kidney
PAX3	0	0	0	0	0	0	0	0	0	0.595751	0.869294	0.857278	1	0.87673	0.973983	0.997037	1	1	1	1	1	0.989293	1	Head and neck
PAX3	0	0	0	0	0	0	0	0	0	0.548911	0.850005	0.821666	1	0.823175	0.962933	0.989061	1	1	1	1	1	0.983059	0.999999	Ovary
PAX3	0	0	0	0	0	0	0	0	0	0.710704	0.90949	0.927908	1	0.917137	0.983305	0.998917	1	1	1	1	1	0.997337	1	Biliary
PAX3	0	0	0	0	0	0	0	0	0	0.668597	0.891297	0.90397	1	0.891988	0.975028	0.997893	1	1	1	1	1	0.995234	1	Liver
PAX3	0	0	0	0	0	0	0	0	0	0.564049	0.860158	0.83447	1	0.841195	0.968135	0.992411	1	1	1	1	1	0.985474	0.999999	Other
PAX3	0	1	0	0	0	5.24593	0	0	0	0.207378	0.846447	0.442131	1	0.822879	0.963002	0.988083	1	1	1	1	1	0.802975	0.999999	Uterus
PAX3	1	0	0	0	0	0	0	0	0	0.234774	0.708652	0.462665	1	0.764433	0.924665	0.948322	1	1	1	1	1	0.819265	0.999979	Urinary tract
PAX3	0	0	0	0	0	0	0	0	0	0.779462	0.932575	0.958318	1	0.943103	0.988793	0.999504	1	1	1	1	1	0.999119	1	Stomach
PAX3	0	1	0	0	0	3.82026	0	0	0	0.344393	0.830735	0.618199	1	0.798345	0.955244	0.977586	1	1	1	1	1	0.915519	0.999997	Esophagus
PAX3	1	0	0	0	0	0	0	0	0	0.418518	0.788266	0.697887	1	0.819125	0.955533	0.985831	1	1	1	1	1	0.948916	0.999999	CUP
PAX3	0	0	0	0	0	0	0	0	0	0.765493	0.924933	0.952406	1	0.922041	0.98333	0.999056	1	1	1	1	1	0.998849	1	Pancreas
PAX3	0	0	0	0	0	0	0	0	0	0.849332	0.95138	0.980294	1	0.962291	0.991341	0.999758	1	1	1	1	1	0.999804	1	Mesothelioma
PAX3	0	1	0	0	0	3.72668	0	0	0	0.290316	0.825613	0.557088	1	0.802312	0.966719	0.984986	1	1	1	1	1	0.883002	0.999998	CNS
PAX4	6	16	0	0	0	1.57151	0	0	0	0.254682	0.150509	0.133556	1	0.916242	0.80663	0.896683	1	1	1	1	1	0.402435	1	All
PAX4	1	4	0	0	0	3.7212	0	0	0	0.111977	0.625612	0.22419	1	0.833854	0.907434	0.94317	1	1	1	1	1	0.559412	1	Skin
PAX4	1	1	0	0	0	3.86584	0	0	0	0.296555	0.806039	0.559527	1	0.798602	0.953722	0.979253	1	1	1	1	1	0.884424	0.999998	Bone/Soft tissue
PAX4	0	3	0	0	0	2.95362	0	0	0	0.150379	0.628942	0.307146	1	0.822268	0.84921	0.94221	1	1	1	1	1	0.669711	0.99999	Breast
PAX4	1	1	0	0	0	2.03494	0	0	0	0.542894	0.764066	0.792001	1	0.779202	0.933343	0.963071	1	1	1	1	1	0.97669	0.999995	Prostate
PAX4	0	0	0	0	0	0	0	0	0	0.588897	0.849003	0.848639	1	0.815379	0.963186	0.985897	1	1	1	1	1	0.987919	0.999998	NET
PAX4	1	2	0	0	0	2.01767	0	0	0	0.467809	0.627127	0.659612	1	0.803361	0.879437	0.932818	1	1	1	1	1	0.934079	0.999976	Lung
PAX4	0	2	0	0	0	1.90603	0	0	0	0.508096	0.676872	0.718668	1	0.869887	0.886975	0.960619	1	1	1	1	1	0.956084	0.999975	Colon/Rectum
PAX4	0	0	0	0	0	0	0	0	0	0.637939	0.87607	0.884399	1	0.836458	0.963355	0.989856	1	1	1	1	1	0.993045	0.999999	Kidney
PAX4	0	0	0	0	0	0	0	0	0	0.681726	0.890565	0.910787	1	0.87673	0.973983	0.997037	1	1	1	1	1	0.995897	1	Head and neck
PAX4	1	0	0	0	0	0	0	0	0	0.531087	0.834905	0.805097	1	0.823175	0.962933	0.989061	1	1	1	1	1	0.979636	0.999999	Ovary
PAX4	0	0	0	0	0	0	0	0	0	0.759101	0.922727	0.949793	1	0.917137	0.983305	0.998917	1	1	1	1	1	0.998718	1	Biliary
PAX4	0	0	0	0	0	0	0	0	0	0.734788	0.909525	0.938159	1	0.891988	0.975028	0.997893	1	1	1	1	1	0.998047	1	Liver
PAX4	0	0	0	0	0	0	0	0	0	0.640555	0.884798	0.88773	1	0.841195	0.968135	0.992411	1	1	1	1	1	0.993448	0.999999	Other
PAX4	0	0	0	0	0	0	0	0	0	0.623798	0.869645	0.875056	1	0.822879	0.963002	0.988083	1	1	1	1	1	0.991847	0.999999	Uterus
PAX4	0	1	0	0	0	2.40559	0	0	0	0.458295	0.758427	0.722253	1	0.764433	0.924665	0.948322	1	1	1	1	1	0.95726	0.999979	Urinary tract
PAX4	0	0	0	0	0	0	0	0	0	0.802944	0.940241	0.966752	1	0.943103	0.988793	0.999504	1	1	1	1	1	0.999441	1	Stomach
PAX4	0	0	0	0	0	0	0	0	0	0.558281	0.85497	0.830318	1	0.798345	0.955244	0.977586	1	1	1	1	1	0.984713	0.999997	Esophagus
PAX4	1	2	0	0	0	7.23899	0	0	0	0.0541029	0.806164	0.149526	1	0.819125	0.955533	0.985831	1	1	1	1	1	0.433668	0.999999	CUP
PAX4	0	0	0	0	0	0	0	0	0	0.79552	0.931899	0.96355	1	0.922041	0.98333	0.999056	1	1	1	1	1	0.999328	1	Pancreas
PAX4	0	0	0	0	0	0	0	0	0	0.87961	0.958997	0.987289	1	0.962291	0.991341	0.999758	1	1	1	1	1	0.999919	1	Mesothelioma
PAX4	0	0	0	0	0	0	0	0	0	0.564709	0.850241	0.832478	1	0.802312	0.966719	0.984986	1	1	1	1	1	0.985112	0.999998	CNS
PAX5	7	17	1	0	2	1.31487	0.867289	0.867289	2.14247	0.474699	0.889371	0.738644	0.240837	0.966034	0.954829	0.912892	1	1	1	1	1	0.485038	1	All
PAX5	2	4	0	0	0	1.56639	0	0	0	0.552158	0.541254	0.660582	1	0.83771	0.907434	0.94317	1	1	1	1	1	0.934482	1	Skin
PAX5	0	1	0	0	0	3.22928	0	0	0	0.366755	0.80967	0.642057	1	0.798602	0.953722	0.979253	1	1	1	1	1	0.926539	0.999998	Bone/Soft tissue
PAX5	0	1	0	0	0	0.768871	0	0	0	0.799709	0.605959	0.851676	1	0.960709	0.849209	0.94221	1	1	1	1	1	0.988412	0.99999	Breast
PAX5	0	1	0	0	2	1.71873	0	0	13.4581	0.638292	0.764351	0.853617	0.0135748	0.795366	0.933343	0.963071	1	1	1	1	1	0.0632435	0.999995	Prostate
PAX5	0	1	0	0	0	5.72669	0	0	0	0.17616	0.847358	0.393131	1	0.815379	0.963186	0.985897	1	1	1	1	1	0.760163	0.999998	NET
PAX5	2	3	1	0	0	1.49773	4.31153	4.31153	0	0.609614	0.265427	0.515377	1	0.827533	0.879437	0.932818	1	1	1	1	1	0.856998	0.999976	Lung
PAX5	2	2	0	0	1	0.853091	0	0	3.09352	0.850793	0.563075	0.837442	0.262449	0.970414	0.886975	0.960619	1	1	1	1	1	0.552784	0.999975	Colon/Rectum
PAX5	0	0	0	0	0	0	0	0	0	0.598808	0.868611	0.858963	1	0.836458	0.963355	0.989856	1	1	1	1	1	0.989551	0.999999	Kidney
PAX5	0	0	0	0	0	0	0	0	0	0.654079	0.888718	0.895792	1	0.87673	0.973983	0.997037	1	1	1	1	1	0.994371	1	Head and neck
PAX5	0	0	0	0	0	0	0	0	0	0.534676	0.843621	0.809832	1	0.823175	0.962933	0.989061	1	1	1	1	1	0.980649	0.999999	Ovary
PAX5	0	0	0	0	0	0	0	0	0	0.732364	0.921138	0.938849	1	0.917137	0.983305	0.998917	1	1	1	1	1	0.998091	1	Biliary
PAX5	1	0	0	0	0	0	0	0	0	0.703898	0.904726	0.923684	1	0.891988	0.975028	0.997893	1	1	1	1	1	0.997011	1	Liver
PAX5	0	0	0	0	0	0	0	0	0	0.569017	0.869094	0.839498	1	0.841195	0.968135	0.992411	1	1	1	1	1	0.986369	0.999999	Other
PAX5	0	1	0	0	0	5.82637	0	0	0	0.185093	0.857597	0.407997	1	0.822879	0.963002	0.988083	1	1	1	1	1	0.773764	0.999999	Uterus
PAX5	0	0	0	0	0	0	0	0	0	0.30712	0.745806	0.564969	1	0.764433	0.924665	0.948322	1	1	1	1	1	0.887558	0.999979	Urinary tract
PAX5	0	0	0	0	0	0	0	0	0	0.795844	0.940351	0.964515	1	0.943103	0.988793	0.999504	1	1	1	1	1	0.999363	1	Stomach
PAX5	0	0	0	0	0	0	0	0	0	0.495903	0.834404	0.778748	1	0.798345	0.955244	0.977586	1	1	1	1	1	0.973488	0.999997	Esophagus
PAX5	0	2	0	0	0	7.8522	0	0	0	0.0546316	0.822558	0.150995	1	0.819125	0.955533	0.985831	1	1	1	1	1	0.436452	0.999999	CUP
PAX5	0	0	0	0	0	0	0	0	0	0.748232	0.923839	0.945642	1	0.922041	0.98333	0.999056	1	1	1	1	1	0.998495	1	Pancreas
PAX5	0	0	0	0	0	0	0	0	0	0.864519	0.958416	0.98421	1	0.962291	0.991341	0.999758	1	1	1	1	1	0.999875	1	Mesothelioma
PAX5	0	1	0	0	0	3.68547	0	0	0	0.293755	0.834996	0.563067	1	0.802312	0.966719	0.984986	1	1	1	1	1	0.886468	0.999998	CNS
PAX6	5	15	1	0	1	1.48965	0.708519	0.708519	1.05363	0.336746	0.731988	0.521664	0.577597	0.944219	0.879972	0.897751	1	1	1	1	1	0.662767	1	All
PAX6	1	1	0	0	0	0.690312	0	0	0	0.756549	0.558892	0.819074	1	0.905918	0.907434	0.94317	1	1	1	1	1	0.982545	1	Skin
PAX6	0	0	0	0	0	0	0	0	0	0.505864	0.802162	0.778642	1	0.798602	0.953722	0.979253	1	1	1	1	1	0.973461	0.999998	Bone/Soft tissue
PAX6	0	1	0	0	1	0.718219	0	0	6.73634	0.747307	0.529587	0.78617	0.134811	0.947564	0.84921	0.94221	1	1	1	1	1	0.343863	0.99999	Breast
PAX6	0	1	0	0	1	1.96719	0	0	7.96278	0.563364	0.697682	0.780282	0.114784	0.779983	0.933343	0.963071	1	1	1	1	1	0.305664	0.999995	Prostate
PAX6	0	0	0	0	0	0	0	0	0	0.551678	0.825636	0.817615	1	0.815379	0.963186	0.985897	1	1	1	1	1	0.982253	0.999998	NET
PAX6	1	4	0	0	0	3.39129	0	0	0	0.121842	0.561216	0.223996	1	0.803361	0.879437	0.932818	1	1	1	1	1	0.559123	0.999976	Lung
PAX6	2	3	1	0	1	1.74498	4.00356	4.00356	3.26597	0.467514	0.281684	0.480732	0.251152	0.858738	0.886975	0.960619	1	1	1	1	1	0.375992	0.999975	Colon/Rectum
PAX6	0	0	0	0	0	0	0	0	0	0.597838	0.846782	0.85408	1	0.836458	0.963355	0.989856	1	1	1	1	1	0.988794	0.999999	Kidney
PAX6	0	1	0	0	0	11.6076	0	0	0	0.0852891	0.875971	0.224399	1	0.87673	0.973983	0.997037	1	1	1	1	1	0.559725	1	Head and neck
PAX6	0	0	0	0	0	0	0	0	0	0.551833	0.825838	0.81892	1	0.823175	0.962933	0.989061	1	1	1	1	1	0.982515	0.999999	Ovary
PAX6	0	1	0	0	0	22.6093	0	0	0	0.0564065	0.909116	0.16002	1	0.917137	0.983305	0.998917	1	1	1	1	1	0.453249	1	Biliary
PAX6	0	0	0	0	0	0	0	0	0	0.701466	0.890338	0.920371	1	0.891988	0.975028	0.997893	1	1	1	1	1	0.996742	1	Liver
PAX6	0	0	0	0	0	0	0	0	0	0.601294	0.83787	0.855196	1	0.841195	0.968135	0.992411	1	1	1	1	1	0.98897	0.999999	Other
PAX6	0	0	0	0	0	0	0	0	0	0.589646	0.82755	0.844864	1	0.822879	0.963002	0.988083	1	1	1	1	1	0.987291	0.999999	Uterus
PAX6	0	1	0	0	0	1.96961	0	0	0	0.556922	0.701527	0.778842	1	0.764858	0.924665	0.948322	1	1	1	1	1	0.973511	0.999979	Urinary tract
PAX6	1	0	0	0	0	0	0	0	0	0.729668	0.89808	0.934615	1	0.943103	0.988793	0.999504	1	1	1	1	1	0.997814	1	Stomach
PAX6	0	0	0	0	0	0	0	0	0	0.526781	0.814368	0.799423	1	0.798345	0.955244	0.977586	1	1	1	1	1	0.978386	0.999997	Esophagus
PAX6	0	2	0	0	1	11.1659	0	0	26.0049	0.0279086	0.820799	0.0851719	0.0374956	0.819125	0.955533	0.985831	1	1	1	1	1	0.0215458	0.999999	CUP
PAX6	0	0	0	0	0	0	0	0	0	0.770593	0.909914	0.95247	1	0.922041	0.98333	0.999056	1	1	1	1	1	0.998852	1	Pancreas
PAX6	0	0	0	0	0	0	0	0	0	0.866062	0.95047	0.983977	1	0.962291	0.991341	0.999758	1	1	1	1	1	0.999871	1	Mesothelioma
PAX6	0	0	0	0	0	0	0	0	0	0.526898	0.803803	0.794176	1	0.802312	0.966719	0.984986	1	1	1	1	1	0.977194	0.999998	CNS
PAX7	15	11	3	0	1	0.438976	1.59405	1.59405	0.746934	0.0259808	0.478149	0.0382282	0.690606	0.673472	0.80663	0.876366	1	1	1	1	1	0.12235	1	All
PAX7	1	2	1	0	0	1.10045	8.1022	8.1022	0	0.923185	0.145469	0.334435	1	0.971266	0.907434	0.94317	1	1	1	1	1	0.700746	1	Skin
PAX7	0	1	0	0	0	2.50542	0	0	0	0.469024	0.798335	0.739917	1	0.798602	0.953722	0.979253	1	1	1	1	1	0.962793	0.999998	Bone/Soft tissue
PAX7	0	1	0	0	1	0.567159	0	0	4.88388	0.569991	0.587934	0.744177	0.179559	0.896581	0.84921	0.94221	1	1	1	1	1	0.402572	0.99999	Breast
PAX7	2	0	0	0	0	0	0	0	0	0.146362	0.701705	0.326522	1	0.779202	0.933343	0.963071	1	1	1	1	1	0.691985	0.999995	Prostate
PAX7	2	0	0	0	0	0	0	0	0	0.486556	0.838496	0.768921	1	0.815379	0.963186	0.985897	1	1	1	1	1	0.970968	0.999998	NET
PAX7	2	0	0	0	0	0	0	0	0	0.0511905	0.490086	0.129711	1	0.803361	0.879437	0.932818	1	1	1	1	1	0.394638	0.999976	Lung
PAX7	6	4	0	0	0	0.690859	0	0	0	0.534759	0.405363	0.607913	1	0.876791	0.886975	0.960619	1	1	1	1	1	0.910485	0.999975	Colon/Rectum
PAX7	0	0	0	0	0	0	0	0	0	0.539872	0.862704	0.816471	1	0.836458	0.963355	0.989856	1	1	1	1	1	0.982022	0.999999	Kidney
PAX7	1	0	0	0	0	0	0	0	0	0.593097	0.880383	0.857368	1	0.87673	0.973983	0.997037	1	1	1	1	1	0.989307	1	Head and neck
PAX7	0	0	0	0	0	0	0	0	0	0.461755	0.8303	0.746995	1	0.823175	0.962933	0.989061	1	1	1	1	1	0.964891	0.999999	Ovary
PAX7	0	0	0	0	0	0	0	0	0	0.697388	0.918277	0.922669	1	0.917137	0.983305	0.998917	1	1	1	1	1	0.99693	1	Biliary
PAX7	0	0	0	0	0	0	0	0	0	0.658752	0.897251	0.899554	1	0.891988	0.975028	0.997893	1	1	1	1	1	0.994777	1	Liver
PAX7	0	1	0	0	0	3.83387	0	0	0	0.308374	0.850388	0.582121	1	0.841195	0.968135	0.992411	1	1	1	1	1	0.897093	0.999999	Other
PAX7	0	0	1	0	0	0	59.4241	59.4241	0	0.506492	0.0139632	0.0376268	1	0.822879	0.963002	0.988083	1	1	1	1	1	0.161044	0.999999	Uterus
PAX7	0	0	0	0	0	0	0	0	0	0.23452	0.73108	0.467174	1	0.764433	0.924665	0.948322	1	1	1	1	1	0.822718	0.999979	Urinary tract
PAX7	0	0	0	0	0	0	0	0	0	0.771108	0.939235	0.955958	1	0.943103	0.988793	0.999504	1	1	1	1	1	0.999016	1	Stomach
PAX7	1	0	1	0	0	0	21.903	21.903	0	0.283118	0.0478363	0.0624354	1	0.798345	0.955244	0.977586	1	1	1	1	1	0.235608	0.999997	Esophagus
PAX7	0	2	0	0	0	5.74017	0	0	0	0.0966204	0.809113	0.239503	1	0.819125	0.955533	0.985831	1	1	1	1	1	0.581798	0.999999	CUP
PAX7	0	0	0	0	0	0	0	0	0	0.70708	0.917774	0.927155	1	0.922041	0.98333	0.999056	1	1	1	1	1	0.99728	1	Pancreas
PAX7	0	0	0	0	0	0	0	0	0	0.844981	0.955404	0.979534	1	0.962291	0.991341	0.999758	1	1	1	1	1	0.999789	1	Mesothelioma
PAX7	0	0	0	0	0	0	0	0	0	0.397055	0.825762	0.682485	1	0.802312	0.966719	0.984986	1	1	1	1	1	0.943204	0.999998	CNS
PAX8	9	10	1	0	2	0.757566	0.782469	0.782469	1.92561	0.506646	0.806506	0.796828	0.275803	0.968524	0.91673	0.924421	1	1	1	1	1	0.552756	1	All
PAX8	4	3	0	0	0	1.0423	0	0	0	0.954738	0.512597	0.801764	1	0.981469	0.907434	0.94317	1	1	1	1	1	0.978906	1	Skin
PAX8	0	0	0	0	0	0	0	0	0	0.51265	0.833825	0.790857	1	0.798602	0.953722	0.979253	1	1	1	1	1	0.976422	0.999998	Bone/Soft tissue
PAX8	1	1	0	0	0	0.674886	0	0	0	0.696793	0.564992	0.791974	1	0.935391	0.849209	0.94221	1	1	1	1	1	0.976684	0.99999	Breast
PAX8	0	1	0	0	0	1.80301	0	0	0	0.610956	0.751657	0.832884	1	0.788458	0.933343	0.963071	1	1	1	1	1	0.985186	0.999995	Prostate
PAX8	0	0	0	0	0	0	0	0	0	0.528656	0.838646	0.803194	1	0.815379	0.963186	0.985897	1	1	1	1	1	0.979221	0.999998	NET
PAX8	1	0	0	0	0	0	0	0	0	0.187606	0.617949	0.383922	1	0.803361	0.879437	0.932818	1	1	1	1	1	0.751456	0.999976	Lung
PAX8	2	3	0	0	2	1.61819	0	0	6.29633	0.52839	0.579227	0.682774	0.0492973	0.875287	0.886975	0.960619	1	1	1	1	1	0.147813	0.999975	Colon/Rectum
PAX8	0	0	0	0	0	0	0	0	0	0.579242	0.859982	0.844321	1	0.836458	0.963355	0.989856	1	1	1	1	1	0.987199	0.999999	Kidney
PAX8	0	0	0	0	0	0	0	0	0	0.662479	0.886309	0.900015	1	0.87673	0.973983	0.997037	1	1	1	1	1	0.994826	1	Head and neck
PAX8	0	0	0	0	0	0	0	0	0	0.542854	0.842384	0.81574	1	0.823175	0.962933	0.989061	1	1	1	1	1	0.981873	0.999999	Ovary
PAX8	0	0	0	0	0	0	0	0	0	0.749108	0.920882	0.945701	1	0.917137	0.983305	0.998917	1	1	1	1	1	0.998498	1	Biliary
PAX8	0	0	0	0	0	0	0	0	0	0.686796	0.896594	0.914177	1	0.891988	0.975028	0.997893	1	1	1	1	1	0.996207	1	Liver
PAX8	0	0	0	0	0	0	0	0	0	0.584315	0.865344	0.849375	1	0.841195	0.968135	0.992411	1	1	1	1	1	0.988039	0.999999	Other
PAX8	0	0	0	0	0	0	0	0	0	0.521147	0.833464	0.796815	1	0.822879	0.963002	0.988083	1	1	1	1	1	0.977798	0.999999	Uterus
PAX8	0	1	0	0	0	1.94096	0	0	0	0.564752	0.734478	0.797439	1	0.764858	0.924665	0.948322	1	1	1	1	1	0.977939	0.999979	Urinary tract
PAX8	0	0	0	0	0	0	0	0	0	0.812229	0.943718	0.969862	1	0.943103	0.988793	0.999504	1	1	1	1	1	0.999541	1	Stomach
PAX8	0	1	0	0	0	4.86142	0	0	0	0.272008	0.847086	0.531551	1	0.798345	0.955244	0.977586	1	1	1	1	1	0.867468	0.999997	Esophagus
PAX8	1	0	0	0	0	0	0	0	0	0.481957	0.814345	0.761337	1	0.819125	0.955533	0.985831	1	1	1	1	1	0.968938	0.999999	CUP
PAX8	0	0	0	0	0	0	0	0	0	0.745345	0.917817	0.943801	1	0.922041	0.98333	0.999056	1	1	1	1	1	0.99839	1	Pancreas
PAX8	0	0	0	0	0	0	0	0	0	0.857415	0.954985	0.982423	1	0.962291	0.991341	0.999758	1	1	1	1	1	0.999845	1	Mesothelioma
PAX8	0	0	1	0	0	0	47.9208	47.9208	0	0.4857	0.0170551	0.0445366	1	0.802312	0.966719	0.984986	1	1	1	1	1	0.18311	0.999998	CNS
PAX9	3	9	0	0	0	1.46581	0	0	0	0.444337	0.389408	0.473084	1	0.963659	0.80663	0.896683	1	1	1	1	1	0.827179	1	All
PAX9	1	1	0	0	0	1.05459	0	0	0	0.965312	0.738191	0.943642	1	0.985607	0.907434	0.953479	1	1	1	1	1	0.998381	1	Skin
PAX9	0	0	0	0	0	0	0	0	0	0.591904	0.886983	0.857907	1	0.798602	0.953722	0.979253	1	1	1	1	1	0.989389	0.999998	Bone/Soft tissue
PAX9	0	0	0	0	0	0	0	0	0	0.16831	0.705888	0.363838	1	0.822268	0.84921	0.94221	1	1	1	1	1	0.731695	0.99999	Breast
PAX9	0	1	0	0	0	1.97019	0	0	0	0.56256	0.819229	0.822237	1	0.779848	0.933343	0.963071	1	1	1	1	1	0.983171	0.999995	Prostate
PAX9	0	0	0	0	0	0	0	0	0	0.576839	0.883013	0.846633	1	0.815379	0.963186	0.985897	1	1	1	1	1	0.987587	0.999998	NET
PAX9	0	2	0	0	0	4.03337	0	0	0	0.196669	0.772284	0.404016	1	0.803361	0.879437	0.932818	1	1	1	1	1	0.770176	0.999976	Lung
PAX9	1	1	0	0	0	0.750749	0	0	0	0.796072	0.726386	0.913501	1	0.957781	0.886975	0.960619	1	1	1	1	1	0.996146	0.999975	Colon/Rectum
PAX9	0	1	0	0	0	7.86205	0	0	0	0.124679	0.89561	0.304958	1	0.836458	0.963355	0.989856	1	1	1	1	1	0.66712	0.999999	Kidney
PAX9	0	0	0	0	0	0	0	0	0	0.684814	0.916782	0.915969	1	0.87673	0.973983	0.997037	1	1	1	1	1	0.996366	1	Head and neck
PAX9	0	1	0	0	0	8.17023	0	0	0	0.137344	0.897548	0.328083	1	0.823175	0.962933	0.989061	1	1	1	1	1	0.693727	0.999999	Ovary
PAX9	0	0	0	0	0	0	0	0	0	0.749158	0.940697	0.947669	1	0.917137	0.983305	0.998917	1	1	1	1	1	0.998606	1	Biliary
PAX9	0	0	0	0	0	0	0	0	0	0.71575	0.921841	0.931357	1	0.891988	0.975028	0.997893	1	1	1	1	1	0.997588	1	Liver
PAX9	0	0	0	0	0	0	0	0	0	0.60654	0.903506	0.869692	1	0.841195	0.968135	0.992411	1	1	1	1	1	0.991115	0.999999	Other
PAX9	0	0	0	0	0	0	0	0	0	0.549124	0.884758	0.827271	1	0.822879	0.963002	0.988083	1	1	1	1	1	0.984141	0.999999	Uterus
PAX9	1	1	0	0	0	2.24196	0	0	0	0.489837	0.807035	0.763446	1	0.764433	0.924665	0.948322	1	1	1	1	1	0.96951	0.999979	Urinary tract
PAX9	0	0	0	0	0	0	0	0	0	0.823725	0.958823	0.974244	1	0.943103	0.988793	0.999504	1	1	1	1	1	0.999665	1	Stomach
PAX9	0	1	0	0	0	6.20416	0	0	0	0.212377	0.894613	0.453159	1	0.798345	0.955244	0.977586	1	1	1	1	1	0.81184	0.999997	Esophagus
PAX9	0	0	0	0	0	0	0	0	0	0.599261	0.884742	0.862522	1	0.819125	0.955533	0.985831	1	1	1	1	1	0.990084	0.999999	CUP
PAX9	0	0	0	0	0	0	0	0	0	0.782041	0.947625	0.960443	1	0.922041	0.98333	0.999056	1	1	1	1	1	0.999207	1	Pancreas
PAX9	0	0	0	0	0	0	0	0	0	0.870035	0.967361	0.985879	1	0.962291	0.991341	0.999758	1	1	1	1	1	0.9999	1	Mesothelioma
PAX9	0	0	0	0	0	0	0	0	0	0.495658	0.877342	0.78368	1	0.802312	0.966719	0.984986	1	1	1	1	1	0.974705	0.999998	CNS
PAXBP1	8	25	1	0	4	1.10206	0.327199	0.327199	2.14609	0.780306	0.207999	0.349064	0.147711	0.985844	0.80663	0.896683	1	1	1	1	1	0.204438	1	All
PAXBP1	1	2	1	0	1	0.756597	3.16354	3.16354	11.3243	0.778821	0.384718	0.575108	0.0811694	0.916843	0.907434	0.94317	1	1	1	1	1	0.189732	1	Skin
PAXBP1	0	0	0	0	0	0	0	0	0	0.333277	0.710382	0.590957	1	0.798602	0.953722	0.979253	1	1	1	1	1	0.901807	0.999998	Bone/Soft tissue
PAXBP1	1	11	0	0	0	2.78053	0	0	0	0.027369	0.309213	0.0381121	1	0.822268	0.84921	0.94221	1	1	1	1	1	0.162633	0.99999	Breast
PAXBP1	0	1	0	0	1	0.887852	0	0	4.0999	0.911014	0.58163	0.855843	0.205929	0.944443	0.933343	0.963071	1	1	1	1	1	0.482181	0.999995	Prostate
PAXBP1	0	0	0	0	0	0	0	0	0	0.409425	0.761394	0.679695	1	0.815379	0.963186	0.985897	1	1	1	1	1	0.942133	0.999998	NET
PAXBP1	1	0	0	0	0	0	0	0	0	0.0741213	0.417923	0.169382	1	0.803361	0.879437	0.932818	1	1	1	1	1	0.470136	0.999976	Lung
PAXBP1	0	2	0	0	2	0.981987	0	0	3.49784	0.984847	0.475543	0.772033	0.124182	0.997	0.886975	0.960619	1	1	1	1	1	0.320667	0.999975	Colon/Rectum
PAXBP1	1	0	0	0	0	0	0	0	0	0.434507	0.77725	0.708177	1	0.836458	0.963355	0.989856	1	1	1	1	1	0.952542	0.999999	Kidney
PAXBP1	0	0	0	0	0	0	0	0	0	0.501942	0.805631	0.775134	1	0.87673	0.973983	0.997037	1	1	1	1	1	0.972576	1	Head and neck
PAXBP1	0	1	0	0	0	2.47099	0	0	0	0.472885	0.745933	0.726268	1	0.823175	0.962933	0.989061	1	1	1	1	1	0.958555	0.999999	Ovary
PAXBP1	0	1	0	0	0	7.87171	0	0	0	0.175606	0.853976	0.387812	1	0.917137	0.983305	0.998917	1	1	1	1	1	0.755161	1	Biliary
PAXBP1	0	1	0	0	0	6.47541	0	0	0	0.152976	0.842498	0.353115	1	0.891988	0.975028	0.997893	1	1	1	1	1	0.720694	1	Liver
PAXBP1	1	1	0	0	0	2.18549	0	0	0	0.521639	0.722145	0.75813	1	0.841195	0.968135	0.992411	1	1	1	1	1	0.968056	0.999999	Other
PAXBP1	0	2	0	0	0	4.42356	0	0	0	0.114468	0.721878	0.265791	1	0.822879	0.963002	0.988083	1	1	1	1	1	0.617976	0.999999	Uterus
PAXBP1	1	2	0	0	0	1.44025	0	0	0	0.652092	0.540026	0.740792	1	0.786301	0.924665	0.948322	1	1	1	1	1	0.963056	0.999979	Urinary tract
PAXBP1	0	0	0	0	0	0	0	0	0	0.715221	0.894062	0.928146	1	0.943103	0.988793	0.999504	1	1	1	1	1	0.997354	1	Stomach
PAXBP1	0	1	0	0	0	1.83626	0	0	0	0.65584	0.719556	0.834771	1	0.798345	0.955244	0.977586	1	1	1	1	1	0.985529	0.999997	Esophagus
PAXBP1	2	0	0	0	0	0	0	0	0	0.232339	0.636931	0.446185	1	0.819125	0.955533	0.985831	1	1	1	1	1	0.806266	0.999999	CUP
PAXBP1	0	0	0	0	0	0	0	0	0	0.655332	0.86297	0.892837	1	0.922041	0.98333	0.999056	1	1	1	1	1	0.994041	1	Pancreas
PAXBP1	0	0	0	0	0	0	0	0	0	0.809371	0.928798	0.967452	1	0.962291	0.991341	0.999758	1	1	1	1	1	0.999464	1	Mesothelioma
PAXBP1	0	0	0	0	0	0	0	0	0	0.359246	0.726408	0.619378	1	0.802312	0.966719	0.984986	1	1	1	1	1	0.916085	0.999998	CNS
PAXIP1	18	16	1	1	7	0.463957	0.37804	0.37804	2.844	0.0183357	0.131264	0.0424365	0.0387472	0.665152	0.80663	0.876366	1	1	1	1	1	0.012185	0.772333	All
PAXIP1	1	1	0	0	0	0.530194	0	0	0	0.591763	0.452081	0.690566	1	0.843886	0.907434	0.94317	1	1	1	1	1	0.946244	1	Skin
PAXIP1	0	0	0	0	0	0	0	0	0	0.377323	0.719305	0.640453	1	0.798602	0.953722	0.979253	1	1	1	1	1	0.925826	0.999998	Bone/Soft tissue
PAXIP1	2	2	0	0	0	0.504306	0	0	0	0.349284	0.245957	0.362501	1	0.8337	0.84921	0.94221	1	1	1	1	1	0.730341	0.99999	Breast
PAXIP1	3	1	0	0	1	0.684001	0	0	3.70466	0.704563	0.525487	0.767301	0.224101	0.824965	0.933343	0.963071	1	1	1	1	1	0.474681	0.999995	Prostate
PAXIP1	0	0	0	0	0	0	0	0	0	0.385561	0.729999	0.646824	1	0.815379	0.963186	0.985897	1	1	1	1	1	0.928633	0.999998	NET
PAXIP1	1	1	0	0	2	0.526135	0	0	8.4527	0.570925	0.443974	0.670311	0.0314031	0.815619	0.879437	0.932818	1	1	1	1	1	0.10232	0.999976	Lung
PAXIP1	6	5	0	1	1	0.807504	1.29805	1.29805	1.46419	0.702724	0.811627	0.883956	0.454148	0.929737	0.886975	0.960619	1	1	1	1	1	0.76784	0.999975	Colon/Rectum
PAXIP1	0	0	1	0	0	0	21.7601	21.7601	0	0.418201	0.0397856	0.0863047	1	0.836458	0.963355	0.989856	1	1	1	1	1	0.29774	0.999999	Kidney
PAXIP1	2	1	0	0	1	5.03892	0	0	13.213	0.211266	0.802463	0.442457	0.0681087	0.87673	0.973983	0.997037	1	1	1	1	1	0.13567	1	Head and neck
PAXIP1	0	1	0	0	1	2.25243	0	0	16.3954	0.515722	0.725988	0.753392	0.0562512	0.823175	0.962933	0.989061	1	1	1	1	1	0.176344	0.999999	Ovary
PAXIP1	0	0	0	0	0	0	0	0	0	0.67339	0.871172	0.904046	1	0.917137	0.983305	0.998917	1	1	1	1	1	0.995242	1	Biliary
PAXIP1	0	0	0	0	0	0	0	0	0	0.562728	0.830285	0.826581	1	0.891988	0.975028	0.997893	1	1	1	1	1	0.984009	1	Liver
PAXIP1	0	0	0	0	0	0	0	0	0	0.459192	0.775521	0.732956	1	0.841195	0.968135	0.992411	1	1	1	1	1	0.960663	0.999999	Other
PAXIP1	1	0	0	0	0	0	0	0	0	0.334162	0.687526	0.581684	1	0.822879	0.963002	0.988083	1	1	1	1	1	0.896857	0.999999	Uterus
PAXIP1	0	1	0	0	0	0.924844	0	0	0	0.940427	0.539999	0.827607	1	0.960733	0.924665	0.948322	1	1	1	1	1	0.984204	0.999979	Urinary tract
PAXIP1	0	0	0	0	0	0	0	0	0	0.725602	0.899052	0.933405	1	0.943103	0.988793	0.999504	1	1	1	1	1	0.997732	1	Stomach
PAXIP1	0	2	0	0	0	4.3933	0	0	0	0.187613	0.736855	0.376857	1	0.798345	0.955244	0.977586	1	1	1	1	1	0.744627	0.999997	Esophagus
PAXIP1	1	0	0	0	0	0	0	0	0	0.304665	0.675898	0.548427	1	0.819125	0.955533	0.985831	1	1	1	1	1	0.877868	0.999999	CUP
PAXIP1	0	0	0	0	0	0	0	0	0	0.654945	0.862356	0.892514	1	0.922041	0.98333	0.999056	1	1	1	1	1	0.994005	1	Pancreas
PAXIP1	0	0	0	0	1	0	0	0	43.7599	0.797672	0.924311	0.963316	0.0210644	0.962291	0.991341	0.999758	1	1	1	1	1	0.0993793	1	Mesothelioma
PAXIP1	1	1	0	0	1	2.22226	0	0	19.5436	0.49222	0.719067	0.738181	0.048816	0.802312	0.966719	0.984986	1	1	1	1	1	0.155789	0.999998	CNS
PAXIP1-AS2	2	4	0	0	0	1.47802	0	0	0	0.550391	0.403232	0.558466	1	0.969484	0.80663	0.900142	1	1	1	1	1	0.883807	1	All
PAXIP1-AS2	0	1	0	0	0	4.31265	0	0	0	0.316914	0.772294	0.566803	1	0.833854	0.907434	0.94317	1	1	1	1	1	0.888602	1	Skin
PAXIP1-AS2	0	0	0	0	0	0	0	0	0	0.753714	0.907625	0.945702	1	0.807272	0.953722	0.979253	1	1	1	1	1	0.998498	0.999998	Bone/Soft tissue
PAXIP1-AS2	0	1	0	0	0	2.67769	0	0	0	0.41507	0.75228	0.679609	1	0.850452	0.84921	0.94221	1	1	1	1	1	0.9421	0.99999	Breast
PAXIP1-AS2	0	1	0	0	0	7.05592	0	0	0	0.149502	0.8578	0.347517	1	0.779202	0.933343	0.963071	1	1	1	1	1	0.714822	0.999995	Prostate
PAXIP1-AS2	0	0	0	0	0	0	0	0	0	0.757066	0.913025	0.947617	1	0.815379	0.963186	0.985897	1	1	1	1	1	0.998603	0.999998	NET
PAXIP1-AS2	0	0	0	0	0	0	0	0	0	0.545241	0.830088	0.815919	1	0.81302	0.879437	0.932818	1	1	1	1	1	0.98191	0.999976	Lung
PAXIP1-AS2	0	0	0	0	0	0	0	0	0	0.43573	0.787283	0.714722	1	0.85125	0.886975	0.960619	1	1	1	1	1	0.95477	0.999975	Colon/Rectum
PAXIP1-AS2	0	1	0	0	0	27.2025	0	0	0	0.0309708	0.928134	0.0971533	1	0.836458	0.963355	0.989856	1	1	1	1	1	0.323663	0.999999	Kidney
PAXIP1-AS2	0	0	0	0	0	0	0	0	0	0.820436	0.936609	0.971502	1	0.87673	0.973983	0.997037	1	1	1	1	1	0.99959	1	Head and neck
PAXIP1-AS2	0	0	0	0	0	0	0	0	0	0.779976	0.925474	0.957592	1	0.82669	0.962933	0.989061	1	1	1	1	1	0.999088	0.999999	Ovary
PAXIP1-AS2	0	0	0	0	0	0	0	0	0	0.873003	0.955879	0.985815	1	0.917137	0.983305	0.998917	1	1	1	1	1	0.999899	1	Biliary
PAXIP1-AS2	0	0	0	0	0	0	0	0	0	0.846781	0.94928	0.979521	1	0.891988	0.975028	0.997893	1	1	1	1	1	0.999789	1	Liver
PAXIP1-AS2	0	0	0	0	0	0	0	0	0	0.783371	0.92546	0.958766	1	0.841244	0.968135	0.992411	1	1	1	1	1	0.999138	0.999999	Other
PAXIP1-AS2	0	0	0	0	0	0	0	0	0	0.758722	0.911855	0.948143	1	0.82338	0.963002	0.988083	1	1	1	1	1	0.998632	0.999999	Uterus
PAXIP1-AS2	0	0	0	0	0	0	0	0	0	0.620815	0.856765	0.870731	1	0.776836	0.924665	0.948322	1	1	1	1	1	0.991259	0.999979	Urinary tract
PAXIP1-AS2	0	0	0	0	0	0	0	0	0	0.897477	0.965866	0.990837	1	0.943103	0.988793	0.999504	1	1	1	1	1	0.999958	1	Stomach
PAXIP1-AS2	1	0	0	0	0	0	0	0	0	0.641356	0.878364	0.887229	1	0.798345	0.955244	0.977586	1	1	1	1	1	0.993388	0.999997	Esophagus
PAXIP1-AS2	1	0	0	0	0	0	0	0	0	0.689136	0.88815	0.914251	1	0.819125	0.955533	0.985831	1	1	1	1	1	0.996214	0.999999	CUP
PAXIP1-AS2	0	0	0	0	0	0	0	0	0	0.874076	0.954872	0.985956	1	0.922041	0.98333	0.999056	1	1	1	1	1	0.999901	1	Pancreas
PAXIP1-AS2	0	0	0	0	0	0	0	0	0	0.932727	0.976655	0.996017	1	0.962291	0.991341	0.999758	1	1	1	1	1	0.999992	1	Mesothelioma
PAXIP1-AS2	0	0	0	0	0	0	0	0	0	0.734635	0.901872	0.93706	1	0.804693	0.966719	0.984986	1	1	1	1	1	0.997976	0.999998	CNS
PBDC1	3	6	0	0	3	1.04957	0	0	6.11999	0.930562	0.251164	0.501231	0.0194351	0.996493	0.80663	0.896683	1	1	1	1	1	0.0548577	1	All
PBDC1	2	0	0	0	0	0	0	0	0	0.142173	0.643705	0.315756	1	0.833854	0.907434	0.94317	1	1	1	1	1	0.679755	1	Skin
PBDC1	0	0	0	0	0	0	0	0	0	0.641595	0.8699	0.885848	1	0.798602	0.953722	0.979253	1	1	1	1	1	0.993221	0.999998	Bone/Soft tissue
PBDC1	0	3	0	0	1	3.2976	0	0	14.9067	0.116596	0.652959	0.256777	0.0641751	0.822268	0.84921	0.94221	1	1	1	1	1	0.0841351	0.99999	Breast
PBDC1	0	0	0	0	0	0	0	0	0	0.476196	0.792971	0.750654	1	0.779202	0.933343	0.963071	1	1	1	1	1	0.965949	0.999995	Prostate
PBDC1	0	0	0	0	0	0	0	0	0	0.67318	0.879638	0.904473	1	0.815379	0.963186	0.985897	1	1	1	1	1	0.995285	0.999998	NET
PBDC1	0	1	0	0	0	2.50284	0	0	0	0.494902	0.714683	0.725666	1	0.805154	0.879437	0.932818	1	1	1	1	1	0.958362	0.999976	Lung
PBDC1	0	0	0	0	1	0	0	0	6.1097	0.33723	0.723044	0.599042	0.14671	0.849526	0.886975	0.960619	1	1	1	1	1	0.301598	0.999975	Colon/Rectum
PBDC1	0	0	0	0	1	0	0	0	44.0052	0.709045	0.891677	0.924159	0.0223228	0.836458	0.963355	0.989856	1	1	1	1	1	0.100694	0.999999	Kidney
PBDC1	0	0	0	0	0	0	0	0	0	0.724259	0.903288	0.932822	1	0.87673	0.973983	0.997037	1	1	1	1	1	0.997691	1	Head and neck
PBDC1	0	0	0	0	0	0	0	0	0	0.667601	0.877977	0.901568	1	0.823175	0.962933	0.989061	1	1	1	1	1	0.994988	0.999999	Ovary
PBDC1	0	1	0	0	0	35.6194	0	0	0	0.0341564	0.935271	0.105417	1	0.917137	0.983305	0.998917	1	1	1	1	1	0.342588	1	Biliary
PBDC1	0	0	0	0	0	0	0	0	0	0.786017	0.922872	0.959312	1	0.891988	0.975028	0.997893	1	1	1	1	1	0.999161	1	Liver
PBDC1	0	1	0	0	0	13.9951	0	0	0	0.0765117	0.887711	0.205548	1	0.841195	0.968135	0.992411	1	1	1	1	1	0.530741	0.999999	Other
PBDC1	0	0	0	0	0	0	0	0	0	0.69069	0.889055	0.91506	1	0.822879	0.963002	0.988083	1	1	1	1	1	0.996286	0.999999	Uterus
PBDC1	1	0	0	0	0	0	0	0	0	0.407936	0.779673	0.683746	1	0.764433	0.924665	0.948322	1	1	1	1	1	0.943685	0.999979	Urinary tract
PBDC1	0	0	0	0	0	0	0	0	0	0.846668	0.947715	0.979429	1	0.943103	0.988793	0.999504	1	1	1	1	1	0.999787	1	Stomach
PBDC1	0	0	0	0	0	0	0	0	0	0.609642	0.863691	0.866191	1	0.798345	0.955244	0.977586	1	1	1	1	1	0.990619	0.999997	Esophagus
PBDC1	0	0	0	0	0	0	0	0	0	0.692821	0.877455	0.914408	1	0.819125	0.955533	0.985831	1	1	1	1	1	0.996228	0.999999	CUP
PBDC1	0	0	0	0	0	0	0	0	0	0.827279	0.936673	0.973459	1	0.922041	0.98333	0.999056	1	1	1	1	1	0.999645	1	Pancreas
PBDC1	0	0	0	0	0	0	0	0	0	0.907355	0.967988	0.992452	1	0.962291	0.991341	0.999758	1	1	1	1	1	0.999971	1	Mesothelioma
PBDC1	0	0	0	0	0	0	0	0	0	0.668039	0.878469	0.901641	1	0.802312	0.966719	0.984986	1	1	1	1	1	0.994996	0.999998	CNS
PBK	1	2	1	1	1	0.236267	1.94178	1.94178	1.03546	0.0645328	0.451029	0.0646291	0.583365	0.758461	0.80663	0.896683	1	1	1	1	1	0.161292	1	All
PBK	0	0	0	0	0	0	0	0	0	0.183274	0.609297	0.388978	1	0.833854	0.907434	0.94317	1	1	1	1	1	0.756264	1	Skin
PBK	0	0	0	0	0	0	0	0	0	0.417105	0.768262	0.692377	1	0.798602	0.953722	0.979253	1	1	1	1	1	0.946912	0.999998	Bone/Soft tissue
PBK	0	1	0	0	0	0.641477	0	0	0	0.661254	0.555974	0.772392	1	0.925729	0.849209	0.94221	1	1	1	1	1	0.971872	0.99999	Breast
PBK	0	0	0	0	0	0	0	0	0	0.321701	0.713123	0.575017	1	0.779202	0.933343	0.963071	1	1	1	1	1	0.893206	0.999995	Prostate
PBK	0	0	0	0	0	0	0	0	0	0.633158	0.862879	0.879158	1	0.815379	0.963186	0.985897	1	1	1	1	1	0.992385	0.999998	NET
PBK	0	0	0	0	0	0	0	0	0	0.184514	0.569134	0.377388	1	0.803361	0.879437	0.932818	1	1	1	1	1	0.745146	0.999976	Lung
PBK	0	0	0	0	0	0	0	0	0	0.163985	0.578933	0.342149	1	0.849526	0.886975	0.960619	1	1	1	1	1	0.709107	0.999975	Colon/Rectum
PBK	0	0	0	0	0	0	0	0	0	0.657872	0.880375	0.896414	1	0.836458	0.963355	0.989856	1	1	1	1	1	0.99444	0.999999	Kidney
PBK	0	0	0	0	0	0	0	0	0	0.620113	0.867516	0.872386	1	0.87673	0.973983	0.997037	1	1	1	1	1	0.991487	1	Head and neck
PBK	0	0	0	0	0	0	0	0	0	0.536134	0.826239	0.807427	1	0.823175	0.962933	0.989061	1	1	1	1	1	0.980138	0.999999	Ovary
PBK	0	0	0	0	0	0	0	0	0	0.720083	0.897664	0.930561	1	0.917137	0.983305	0.998917	1	1	1	1	1	0.997531	1	Biliary
PBK	0	0	0	0	0	0	0	0	0	0.749629	0.913653	0.944784	1	0.891988	0.975028	0.997893	1	1	1	1	1	0.998447	1	Liver
PBK	0	0	0	0	0	0	0	0	0	0.599077	0.845606	0.855383	1	0.841195	0.968135	0.992411	1	1	1	1	1	0.988999	0.999999	Other
PBK	0	0	0	0	1	0	0	0	23.899	0.570899	0.840375	0.83501	0.0407674	0.822879	0.963002	0.988083	1	1	1	1	1	0.149107	0.999999	Uterus
PBK	1	0	0	1	0	0	14.9152	14.9152	0	0.286021	0.0631792	0.0953767	1	0.764433	0.924665	0.948322	1	1	1	1	1	0.319504	0.999979	Urinary tract
PBK	0	0	0	0	0	0	0	0	0	0.705552	0.893166	0.923611	1	0.943103	0.988793	0.999504	1	1	1	1	1	0.997005	1	Stomach
PBK	0	0	0	0	0	0	0	0	0	0.396631	0.761129	0.674217	1	0.798345	0.955244	0.977586	1	1	1	1	1	0.939995	0.999997	Esophagus
PBK	0	0	0	0	0	0	0	0	0	0.447966	0.774069	0.723359	1	0.819125	0.955533	0.985831	1	1	1	1	1	0.957619	0.999999	CUP
PBK	0	0	0	0	0	0	0	0	0	0.678667	0.871698	0.906674	1	0.922041	0.98333	0.999056	1	1	1	1	1	0.995503	1	Pancreas
PBK	0	0	0	0	0	0	0	0	0	0.89136	0.960703	0.989514	1	0.962291	0.991341	0.999758	1	1	1	1	1	0.999945	1	Mesothelioma
PBK	0	1	1	0	0	5.0536	31.2324	31.2324	0	0.209318	0.0275036	0.0428395	1	0.802312	0.966719	0.984986	1	1	1	1	1	0.177797	0.999998	CNS
PBLD	5	10	2	0	0	1.41153	2.25607	2.25607	0	0.451913	0.340769	0.547318	1	0.964325	0.80663	0.899293	1	1	1	1	1	0.8772	1	All
PBLD	0	0	0	0	0	0	0	0	0	0.407703	0.768144	0.687697	1	0.833854	0.907434	0.94317	1	1	1	1	1	0.945176	1	Skin
PBLD	0	0	0	0	0	0	0	0	0	0.636237	0.862389	0.88139	1	0.798602	0.953722	0.979253	1	1	1	1	1	0.99267	0.999998	Bone/Soft tissue
PBLD	2	4	1	0	0	3.49282	7.5071	7.5071	0	0.0595002	0.136467	0.0681278	1	0.822268	0.84921	0.94221	1	1	1	1	1	0.251144	0.99999	Breast
PBLD	0	1	1	0	0	3.18947	24.716	24.716	0	0.349512	0.0369661	0.0799934	1	0.779202	0.933343	0.963071	1	1	1	1	1	0.282042	0.999995	Prostate
PBLD	0	0	0	0	0	0	0	0	0	0.636171	0.858642	0.880093	1	0.815379	0.963186	0.985897	1	1	1	1	1	0.992505	0.999998	NET
PBLD	1	0	0	0	0	0	0	0	0	0.280746	0.666098	0.518846	1	0.803361	0.879437	0.932818	1	1	1	1	1	0.859286	0.999976	Lung
PBLD	0	1	0	0	0	1.62233	0	0	0	0.695017	0.693739	0.848293	1	0.928589	0.886975	0.960619	1	1	1	1	1	0.987862	0.999975	Colon/Rectum
PBLD	0	0	0	0	0	0	0	0	0	0.670821	0.879083	0.903152	1	0.836458	0.963355	0.989856	1	1	1	1	1	0.995151	0.999999	Kidney
PBLD	0	0	0	0	0	0	0	0	0	0.72433	0.902518	0.932744	1	0.87673	0.973983	0.997037	1	1	1	1	1	0.997686	1	Head and neck
PBLD	0	0	0	0	0	0	0	0	0	0.663629	0.876523	0.899202	1	0.823175	0.962933	0.989061	1	1	1	1	1	0.99474	0.999999	Ovary
PBLD	0	1	0	0	0	30.8541	0	0	0	0.0400348	0.928235	0.120508	1	0.917137	0.983305	0.998917	1	1	1	1	1	0.375507	1	Biliary
PBLD	0	0	0	0	0	0	0	0	0	0.76032	0.914319	0.949027	1	0.891988	0.975028	0.997893	1	1	1	1	1	0.998678	1	Liver
PBLD	0	0	0	0	0	0	0	0	0	0.690945	0.884124	0.91453	1	0.841195	0.968135	0.992411	1	1	1	1	1	0.996239	0.999999	Other
PBLD	1	1	0	0	0	7.97628	0	0	0	0.129704	0.856459	0.311461	1	0.822879	0.963002	0.988083	1	1	1	1	1	0.674775	0.999999	Uterus
PBLD	0	1	0	0	0	3.21964	0	0	0	0.340668	0.787443	0.610722	1	0.764433	0.924665	0.948322	1	1	1	1	1	0.911877	0.999979	Urinary tract
PBLD	0	0	0	0	0	0	0	0	0	0.844016	0.944663	0.978538	1	0.943103	0.988793	0.999504	1	1	1	1	1	0.999768	1	Stomach
PBLD	1	1	0	0	0	4.25982	0	0	0	0.282599	0.811065	0.540849	1	0.798345	0.955244	0.977586	1	1	1	1	1	0.873263	0.999997	Esophagus
PBLD	0	0	0	0	0	0	0	0	0	0.672187	0.87418	0.903443	1	0.819125	0.955533	0.985831	1	1	1	1	1	0.995181	0.999999	CUP
PBLD	0	0	0	0	0	0	0	0	0	0.811609	0.929793	0.968315	1	0.922041	0.98333	0.999056	1	1	1	1	1	0.999493	1	Pancreas
PBLD	0	0	0	0	0	0	0	0	0	0.892406	0.961755	0.989756	1	0.962291	0.991341	0.999758	1	1	1	1	1	0.999947	1	Mesothelioma
PBLD	0	0	0	0	0	0	0	0	0	0.617766	0.847363	0.866916	1	0.802312	0.966719	0.984986	1	1	1	1	1	0.990723	0.999998	CNS
PBOV1	0	4	0	0	1	2.026	0	0	3.00391	0.320981	0.522906	0.464416	0.274759	0.939668	0.809999	0.896683	1	1	1	1	1	0.390315	1	All
PBOV1	0	0	0	0	0	0	0	0	0	0.508844	0.808503	0.784895	1	0.835456	0.907434	0.94317	1	1	1	1	1	0.975001	1	Skin
PBOV1	0	0	0	0	0	0	0	0	0	0.728241	0.913385	0.935991	1	0.801055	0.953722	0.979253	1	1	1	1	1	0.997906	0.999998	Bone/Soft tissue
PBOV1	0	2	0	0	0	4.35563	0	0	0	0.11374	0.743381	0.268319	1	0.822268	0.84921	0.94221	1	1	1	1	1	0.621313	0.99999	Breast
PBOV1	0	0	0	0	0	0	0	0	0	0.620504	0.879968	0.874806	1	0.791194	0.933343	0.963071	1	1	1	1	1	0.991814	0.999995	Prostate
PBOV1	0	0	0	0	0	0	0	0	0	0.77267	0.941429	0.956548	1	0.818018	0.963186	0.985897	1	1	1	1	1	0.999042	0.999998	NET
PBOV1	0	0	0	0	0	0	0	0	0	0.50446	0.826529	0.783801	1	0.806719	0.879437	0.932818	1	1	1	1	1	0.974735	0.999976	Lung
PBOV1	0	0	0	0	0	0	0	0	0	0.43946	0.805946	0.722159	1	0.85125	0.886975	0.960619	1	1	1	1	1	0.957229	0.999975	Colon/Rectum
PBOV1	0	0	0	0	0	0	0	0	0	0.781213	0.93432	0.958907	1	0.836458	0.963355	0.989856	1	1	1	1	1	0.999144	0.999999	Kidney
PBOV1	0	0	0	0	1	0	0	0	133.833	0.790998	0.929625	0.961754	0.00739002	0.87673	0.973983	0.997037	1	1	1	1	1	0.0422649	1	Head and neck
PBOV1	0	0	0	0	0	0	0	0	0	0.735202	0.918717	0.939603	1	0.823175	0.962933	0.989061	1	1	1	1	1	0.998138	0.999999	Ovary
PBOV1	0	0	0	0	0	0	0	0	0	0.869891	0.957949	0.985322	1	0.917137	0.983305	0.998917	1	1	1	1	1	0.999892	1	Biliary
PBOV1	0	0	0	0	0	0	0	0	0	0.842137	0.954202	0.978748	1	0.891988	0.975028	0.997893	1	1	1	1	1	0.999773	1	Liver
PBOV1	0	0	0	0	0	0	0	0	0	0.787809	0.931927	0.96096	1	0.841885	0.968135	0.992411	1	1	1	1	1	0.999228	0.999999	Other
PBOV1	0	0	0	0	0	0	0	0	0	0.782286	0.925486	0.958365	1	0.828617	0.963002	0.988083	1	1	1	1	1	0.999121	0.999999	Uterus
PBOV1	0	0	0	0	0	0	0	0	0	0.572968	0.843959	0.837035	1	0.764858	0.924665	0.948322	1	1	1	1	1	0.985935	0.999979	Urinary tract
PBOV1	0	0	0	0	0	0	0	0	0	0.890715	0.967298	0.989785	1	0.943103	0.988793	0.999504	1	1	1	1	1	0.999948	1	Stomach
PBOV1	0	0	0	0	0	0	0	0	0	0.687971	0.904114	0.91626	1	0.798345	0.955244	0.977586	1	1	1	1	1	0.996392	0.999997	Esophagus
PBOV1	0	0	0	0	0	0	0	0	0	0.752499	0.921044	0.946941	1	0.819125	0.955533	0.985831	1	1	1	1	1	0.998567	0.999999	CUP
PBOV1	0	1	0	0	0	73.0762	0	0	0	0.0145281	0.957576	0.0503398	1	0.922041	0.98333	0.999056	1	1	1	1	1	0.200803	1	Pancreas
PBOV1	0	0	0	0	0	0	0	0	0	0.934165	0.978536	0.996233	1	0.962291	0.991341	0.999758	1	1	1	1	1	0.999993	1	Mesothelioma
PBOV1	0	1	0	0	0	27.045	0	0	0	0.0323123	0.942054	0.100881	1	0.802312	0.966719	0.984986	1	1	1	1	1	0.332283	0.999998	CNS
PBRM1	5	35	30	6	20	1.88348	16.2252	16.2252	5.81589	0.0716863	0	0	3.63428e-05	0.772476	0	0	0.0201561	1	1	1	1	0	0	All
PBRM1	2	3	5	0	1	0.83485	12.5658	12.5658	6.37024	0.824197	0.0006345	0.000796259	0.13576	0.935463	0.907434	0.346969	1	1	1	1	1	0.00109532	0.818863	Skin
PBRM1	0	0	0	0	0	0	0	0	0	0.284164	0.69995	0.530699	1	0.798602	0.953722	0.979253	1	1	1	1	1	0.866929	0.999998	Bone/Soft tissue
PBRM1	0	5	3	0	1	1.11184	5.49222	5.49222	2.01764	0.857247	0.0323644	0.0959507	0.367379	0.971868	0.84921	0.94221	1	1	1	1	1	0.153173	0.99999	Breast
PBRM1	1	5	0	0	1	3.17777	0	0	2.00269	0.0614378	0.546343	0.134803	0.360673	0.779202	0.933343	0.963071	1	1	1	1	1	0.195633	0.999995	Prostate
PBRM1	0	3	0	0	0	5.12581	0	0	0	0.0269562	0.709268	0.0805628	1	0.815379	0.963186	0.985897	1	1	1	1	1	0.283478	0.999998	NET
PBRM1	0	1	3	0	0	0.663935	14.2488	14.2488	0	0.746562	0.00687687	0.00985697	1	0.894075	0.879437	0.932818	1	1	1	1	1	0.055392	0.999976	Lung
PBRM1	0	3	2	0	2	1.31826	7.76766	7.76766	1.89312	0.748782	0.0523937	0.145382	0.278245	0.943406	0.886975	0.960619	1	1	1	1	1	0.170207	0.999975	Colon/Rectum
PBRM1	0	6	11	3	11	12.1439	249.96	249.96	98.7057	2.03408e-05	0	0	2.6546e-13	0.135375	0	0	2.65009e-09	1	1	1	1	0	0	Kidney
PBRM1	0	0	1	0	0	0	27.2703	27.2703	0	0.433621	0.0327823	0.0722469	1	0.87673	0.973983	0.997037	1	1	1	1	1	0.262088	1	Head and neck
PBRM1	0	1	0	0	0	1.62386	0	0	0	0.689233	0.707577	0.853568	1	0.823175	0.962933	0.989061	1	1	1	1	1	0.988713	0.999999	Ovary
PBRM1	0	0	3	0	2	0	224.176	224.176	30.7361	0.639841	3.52546e-06	1.38914e-05	0.00583655	0.917137	0.0389688	0.0554711	1	1	1	1	1	1.4049e-06	0.00467505	Biliary
PBRM1	0	0	0	1	1	0	34.9592	34.9592	29.5191	0.472358	0.0230837	0.0584126	0.0314142	0.891988	0.975028	0.997893	1	1	1	1	1	0.0133967	1	Liver
PBRM1	1	0	0	0	0	0	0	0	0	0.294845	0.708147	0.543823	1	0.841195	0.968135	0.992411	1	1	1	1	1	0.875083	0.999999	Other
PBRM1	0	2	2	0	1	4.40735	35.3323	35.3323	5.96551	0.115236	0.00176483	0.00311855	0.15139	0.822879	0.963002	0.988083	1	1	1	1	1	0.00408773	0.999999	Uterus
PBRM1	0	5	0	1	0	2.71776	4.46671	4.46671	0	0.0938049	0.240959	0.14799	1	0.764433	0.924665	0.948322	1	1	1	1	1	0.430741	0.999979	Urinary tract
PBRM1	0	0	0	0	0	0	0	0	0	0.703856	0.898148	0.923505	1	0.943103	0.988793	0.999504	1	1	1	1	1	0.996997	1	Stomach
PBRM1	1	0	0	0	1	0	0	0	10.0966	0.1597	0.615605	0.342732	0.0900698	0.798345	0.955244	0.977586	1	1	1	1	1	0.138234	0.999997	Esophagus
PBRM1	0	0	0	1	0	0	20.0188	20.0188	0	0.397514	0.0536538	0.0926206	1	0.819125	0.955533	0.985831	1	1	1	1	1	0.312988	0.999999	CUP
PBRM1	0	0	0	0	0	0	0	0	0	0.5933	0.84362	0.852204	1	0.922041	0.98333	0.999056	1	1	1	1	1	0.988497	1	Pancreas
PBRM1	0	0	0	0	0	0	0	0	0	0.755475	0.914216	0.947152	1	0.962291	0.991341	0.999758	1	1	1	1	1	0.998578	1	Mesothelioma
PBRM1	0	1	0	0	0	1.93599	0	0	0	0.5639	0.72072	0.791942	1	0.802312	0.966719	0.984986	1	1	1	1	1	0.976676	0.999998	CNS
PBX1	6	14	0	1	3	1.29477	0.823448	0.823448	3.10122	0.529338	0.849087	0.772517	0.0907503	0.969484	0.935974	0.91854	1	1	1	1	1	0.256431	1	All
PBX1	1	3	0	0	0	2.38076	0	0	0	0.332013	0.647908	0.532121	1	0.833854	0.907434	0.94317	1	1	1	1	1	0.867828	1	Skin
PBX1	0	0	0	0	0	0	0	0	0	0.533126	0.830912	0.806207	1	0.798602	0.953722	0.979253	1	1	1	1	1	0.979876	0.999998	Bone/Soft tissue
PBX1	2	1	0	0	1	0.548027	0	0	7.06835	0.536861	0.503795	0.672071	0.129044	0.886367	0.84921	0.94221	1	1	1	1	1	0.298773	0.99999	Breast
PBX1	0	0	0	0	1	0	0	0	7.7818	0.31897	0.74034	0.578575	0.117217	0.779202	0.933343	0.963071	1	1	1	1	1	0.250313	0.999995	Prostate
PBX1	0	0	0	0	0	0	0	0	0	0.553182	0.837976	0.821456	1	0.815379	0.963186	0.985897	1	1	1	1	1	0.983017	0.999998	NET
PBX1	0	1	0	0	0	1.56187	0	0	0	0.733091	0.665523	0.845479	1	0.886749	0.879437	0.932818	1	1	1	1	1	0.987394	0.999976	Lung
PBX1	0	2	0	0	0	1.85203	0	0	0	0.526714	0.647295	0.716356	1	0.874618	0.886975	0.960619	1	1	1	1	1	0.955317	0.999975	Colon/Rectum
PBX1	0	0	0	0	0	0	0	0	0	0.593223	0.856592	0.853053	1	0.836458	0.963355	0.989856	1	1	1	1	1	0.988632	0.999999	Kidney
PBX1	0	1	0	0	0	9.56845	0	0	0	0.105777	0.873474	0.266495	1	0.87673	0.973983	0.997037	1	1	1	1	1	0.618908	1	Head and neck
PBX1	0	1	0	0	1	5.74488	0	0	49.1761	0.200875	0.840998	0.430131	0.0197765	0.823175	0.962933	0.989061	1	1	1	1	1	0.0490564	0.999999	Ovary
PBX1	0	1	0	0	0	19.5464	0	0	0	0.0661818	0.916747	0.183048	1	0.917137	0.983305	0.998917	1	1	1	1	1	0.493865	1	Biliary
PBX1	0	0	0	0	0	0	0	0	0	0.702422	0.894153	0.921427	1	0.891988	0.975028	0.997893	1	1	1	1	1	0.996829	1	Liver
PBX1	0	1	0	0	0	7.22951	0	0	0	0.158017	0.860514	0.361784	1	0.841195	0.968135	0.992411	1	1	1	1	1	0.729612	0.999999	Other
PBX1	1	0	0	0	1	0	0	0	20.6775	0.520021	0.82433	0.793887	0.0469299	0.822879	0.963002	0.988083	1	1	1	1	1	0.159829	0.999999	Uterus
PBX1	0	1	0	0	0	1.98924	0	0	0	0.551672	0.723846	0.784277	1	0.764858	0.924665	0.948322	1	1	1	1	1	0.974851	0.999979	Urinary tract
PBX1	0	0	0	0	0	0	0	0	0	0.810352	0.937981	0.968808	1	0.943103	0.988793	0.999504	1	1	1	1	1	0.999508	1	Stomach
PBX1	0	0	0	1	0	0	42.8156	42.8156	0	0.524383	0.0259672	0.0586745	1	0.798345	0.955244	0.977586	1	1	1	1	1	0.225061	0.999997	Esophagus
PBX1	1	0	0	0	0	0	0	0	0	0.466095	0.789808	0.742132	1	0.819125	0.955533	0.985831	1	1	1	1	1	0.963457	0.999999	CUP
PBX1	0	0	0	0	0	0	0	0	0	0.756092	0.915619	0.947777	1	0.922041	0.98333	0.999056	1	1	1	1	1	0.998612	1	Pancreas
PBX1	0	1	0	0	0	70.1421	0	0	0	0.0106096	0.954537	0.0381433	1	0.962291	0.991341	0.999758	1	1	1	1	1	0.162735	1	Mesothelioma
PBX1	1	1	0	0	1	4.37087	0	0	51.9561	0.244058	0.830005	0.495054	0.0189046	0.802312	0.966719	0.984986	1	1	1	1	1	0.0530779	0.999998	CNS
PBX2	4	12	0	0	1	1.33898	0	0	1.08223	0.517902	0.213992	0.319309	0.568723	0.968524	0.80663	0.896683	1	1	1	1	1	0.491397	1	All
PBX2	0	2	0	0	0	2.88731	0	0	0	0.361617	0.752557	0.604341	1	0.833854	0.907434	0.94317	1	1	1	1	1	0.908697	1	Skin
PBX2	0	0	0	0	0	0	0	0	0	0.525006	0.844036	0.802546	1	0.798602	0.953722	0.979253	1	1	1	1	1	0.979079	0.999998	Bone/Soft tissue
PBX2	2	4	0	0	0	2.1903	0	0	0	0.21902	0.56229	0.38379	1	0.822268	0.84921	0.94221	1	1	1	1	1	0.75133	0.99999	Breast
PBX2	0	1	0	0	1	1.96869	0	0	7.196	0.562963	0.764663	0.806149	0.125849	0.77986	0.933343	0.963071	1	1	1	1	1	0.333594	0.999995	Prostate
PBX2	1	0	0	0	0	0	0	0	0	0.530948	0.848749	0.807006	1	0.815379	0.963186	0.985897	1	1	1	1	1	0.980048	0.999998	NET
PBX2	0	0	0	0	0	0	0	0	0	0.279792	0.687402	0.527242	1	0.803361	0.879437	0.932818	1	1	1	1	1	0.864727	0.999976	Lung
PBX2	1	3	0	0	0	1.89437	0	0	0	0.426746	0.609032	0.615817	1	0.85125	0.886975	0.960619	1	1	1	1	1	0.914368	0.999975	Colon/Rectum
PBX2	0	0	0	0	0	0	0	0	0	0.583111	0.864133	0.847728	1	0.836458	0.963355	0.989856	1	1	1	1	1	0.987769	0.999999	Kidney
PBX2	0	0	0	0	0	0	0	0	0	0.636451	0.887027	0.88547	1	0.87673	0.973983	0.997037	1	1	1	1	1	0.993176	1	Head and neck
PBX2	0	0	0	0	0	0	0	0	0	0.56498	0.857919	0.834691	1	0.823175	0.962933	0.989061	1	1	1	1	1	0.985514	0.999999	Ovary
PBX2	0	0	0	0	0	0	0	0	0	0.748579	0.922036	0.945619	1	0.917137	0.983305	0.998917	1	1	1	1	1	0.998494	1	Biliary
PBX2	0	0	0	0	0	0	0	0	0	0.691176	0.898706	0.91667	1	0.891988	0.975028	0.997893	1	1	1	1	1	0.996427	1	Liver
PBX2	0	0	0	0	0	0	0	0	0	0.592835	0.870906	0.855995	1	0.841195	0.968135	0.992411	1	1	1	1	1	0.989094	0.999999	Other
PBX2	0	0	0	0	0	0	0	0	0	0.519424	0.843744	0.797519	1	0.822879	0.963002	0.988083	1	1	1	1	1	0.977957	0.999999	Uterus
PBX2	0	0	0	0	0	0	0	0	0	0.327989	0.765187	0.594154	1	0.764433	0.924665	0.948322	1	1	1	1	1	0.903481	0.999979	Urinary tract
PBX2	0	1	0	0	0	29.5233	0	0	0	0.0493813	0.938716	0.143947	1	0.943103	0.988793	0.999504	1	1	1	1	1	0.42296	1	Stomach
PBX2	0	1	0	0	0	4.61329	0	0	0	0.286551	0.845202	0.550438	1	0.798345	0.955244	0.977586	1	1	1	1	1	0.879072	0.999997	Esophagus
PBX2	0	0	0	0	0	0	0	0	0	0.530541	0.835125	0.80541	1	0.819125	0.955533	0.985831	1	1	1	1	1	0.979704	0.999999	CUP
PBX2	0	0	0	0	0	0	0	0	0	0.752504	0.921175	0.947035	1	0.922041	0.98333	0.999056	1	1	1	1	1	0.998572	1	Pancreas
PBX2	0	0	0	0	0	0	0	0	0	0.859729	0.956814	0.983064	1	0.962291	0.991341	0.999758	1	1	1	1	1	0.999856	1	Mesothelioma
PBX2	0	0	0	0	0	0	0	0	0	0.494532	0.842718	0.776803	1	0.802312	0.966719	0.984986	1	1	1	1	1	0.972999	0.999998	CNS
PBX3	2	7	1	0	0	1.13211	1.46279	1.46279	0	0.822662	0.736328	0.934721	1	0.987186	0.881912	0.973169	1	1	1	1	1	0.997821	1	All
PBX3	0	1	1	0	0	1.71311	17.6357	17.6357	0	0.701612	0.0727953	0.199648	1	0.883217	0.907434	0.94317	1	1	1	1	1	0.52132	1	Skin
PBX3	1	0	0	0	0	0	0	0	0	0.472788	0.806068	0.751397	1	0.798602	0.953722	0.979253	1	1	1	1	1	0.966162	0.999998	Bone/Soft tissue
PBX3	0	1	0	0	0	0.703938	0	0	0	0.731912	0.572844	0.810664	1	0.94487	0.849209	0.94221	1	1	1	1	1	0.980824	0.99999	Breast
PBX3	0	1	0	0	0	2.25989	0	0	0	0.49342	0.756807	0.750803	1	0.779202	0.933343	0.963071	1	1	1	1	1	0.965992	0.999995	Prostate
PBX3	0	0	0	0	0	0	0	0	0	0.555948	0.844124	0.824758	1	0.815379	0.963186	0.985897	1	1	1	1	1	0.98366	0.999998	NET
PBX3	1	1	0	0	0	1.06349	0	0	0	0.958571	0.62188	0.881764	1	0.98542	0.879437	0.932818	1	1	1	1	1	0.992717	0.999976	Lung
PBX3	0	1	0	0	0	1.19435	0	0	0	0.882852	0.67932	0.903928	1	0.978355	0.886975	0.960619	1	1	1	1	1	0.99523	0.999975	Colon/Rectum
PBX3	0	0	0	0	0	0	0	0	0	0.593675	0.859807	0.853972	1	0.836458	0.963355	0.989856	1	1	1	1	1	0.988777	0.999999	Kidney
PBX3	0	0	0	0	0	0	0	0	0	0.641735	0.876596	0.886823	1	0.87673	0.973983	0.997037	1	1	1	1	1	0.993339	1	Head and neck
PBX3	0	1	0	0	0	6.13432	0	0	0	0.187271	0.850495	0.409748	1	0.823175	0.962933	0.989061	1	1	1	1	1	0.775331	0.999999	Ovary
PBX3	0	0	0	0	0	0	0	0	0	0.767313	0.920988	0.952671	1	0.917137	0.983305	0.998917	1	1	1	1	1	0.998862	1	Biliary
PBX3	0	0	0	0	0	0	0	0	0	0.703322	0.899405	0.922648	1	0.891988	0.975028	0.997893	1	1	1	1	1	0.996928	1	Liver
PBX3	0	1	0	0	0	8.51756	0	0	0	0.132224	0.871118	0.316506	1	0.841195	0.968135	0.992411	1	1	1	1	1	0.680619	0.999999	Other
PBX3	0	0	0	0	0	0	0	0	0	0.565441	0.844129	0.831967	1	0.822879	0.963002	0.988083	1	1	1	1	1	0.985018	0.999999	Uterus
PBX3	0	0	0	0	0	0	0	0	0	0.33111	0.740824	0.592102	1	0.764433	0.924665	0.948322	1	1	1	1	1	0.902409	0.999979	Urinary tract
PBX3	0	0	0	0	0	0	0	0	0	0.813909	0.938014	0.969862	1	0.943103	0.988793	0.999504	1	1	1	1	1	0.999541	1	Stomach
PBX3	0	0	0	0	0	0	0	0	0	0.546199	0.841486	0.819203	1	0.798345	0.955244	0.977586	1	1	1	1	1	0.982571	0.999997	Esophagus
PBX3	0	0	0	0	0	0	0	0	0	0.603623	0.854115	0.860159	1	0.819125	0.955533	0.985831	1	1	1	1	1	0.989732	0.999999	CUP
PBX3	0	0	0	0	0	0	0	0	0	0.767912	0.919579	0.952693	1	0.922041	0.98333	0.999056	1	1	1	1	1	0.998863	1	Pancreas
PBX3	0	0	0	0	0	0	0	0	0	0.866212	0.955279	0.98436	1	0.962291	0.991341	0.999758	1	1	1	1	1	0.999877	1	Mesothelioma
PBX3	0	0	0	0	0	0	0	0	0	0.543745	0.838675	0.814909	1	0.802312	0.966719	0.984986	1	1	1	1	1	0.981704	0.999998	CNS
PBX4	4	5	1	1	0	0.653263	3.41004	3.41004	0	0.448273	0.172498	0.219457	1	0.964136	0.80663	0.896683	1	1	1	1	1	0.552286	1	All
PBX4	1	1	0	0	0	0.997405	0	0	0	0.998298	0.704309	0.930192	1	0.999411	0.907434	0.94822	1	1	1	1	1	0.997505	1	Skin
PBX4	1	0	0	0	0	0	0	0	0	0.498584	0.837172	0.779724	1	0.798602	0.953722	0.979253	1	1	1	1	1	0.973731	0.999998	Bone/Soft tissue
PBX4	0	1	0	0	0	0.820009	0	0	0	0.84927	0.671762	0.899886	1	0.970861	0.849209	0.94221	1	1	1	1	1	0.994812	0.99999	Breast
PBX4	0	1	1	0	0	2.06354	29.7623	29.7623	0	0.538449	0.0300284	0.0837432	1	0.779202	0.933343	0.963071	1	1	1	1	1	0.291426	0.999995	Prostate
PBX4	0	1	0	0	0	6.16536	0	0	0	0.16235	0.861072	0.370983	1	0.815379	0.963186	0.985897	1	1	1	1	1	0.738849	0.999998	NET
PBX4	0	0	0	0	0	0	0	0	0	0.321503	0.733788	0.586386	1	0.803361	0.879437	0.932818	1	1	1	1	1	0.899385	0.999976	Lung
PBX4	2	0	0	1	0	0	8.93715	8.93715	0	0.08593	0.118282	0.0502267	1	0.849526	0.886975	0.960619	1	1	1	1	1	0.200465	0.999975	Colon/Rectum
PBX4	0	0	0	0	0	0	0	0	0	0.604996	0.879132	0.864777	1	0.836458	0.963355	0.989856	1	1	1	1	1	0.990415	0.999999	Kidney
PBX4	0	0	0	0	0	0	0	0	0	0.644091	0.90007	0.891831	1	0.87673	0.973983	0.997037	1	1	1	1	1	0.993927	1	Head and neck
PBX4	0	0	0	0	0	0	0	0	0	0.606742	0.878312	0.866182	1	0.823175	0.962933	0.989061	1	1	1	1	1	0.990618	0.999999	Ovary
PBX4	0	0	0	0	0	0	0	0	0	0.761866	0.934203	0.952019	1	0.917137	0.983305	0.998917	1	1	1	1	1	0.99883	1	Biliary
PBX4	0	0	0	0	0	0	0	0	0	0.710549	0.909958	0.927504	1	0.891988	0.975028	0.997893	1	1	1	1	1	0.997306	1	Liver
PBX4	0	1	0	0	0	7.12834	0	0	0	0.160444	0.888962	0.368713	1	0.841195	0.968135	0.992411	1	1	1	1	1	0.736592	0.999999	Other
PBX4	0	0	0	0	0	0	0	0	0	0.56654	0.877017	0.838713	1	0.822879	0.963002	0.988083	1	1	1	1	1	0.986231	0.999999	Uterus
PBX4	0	0	0	0	0	0	0	0	0	0.362004	0.806742	0.641476	1	0.764433	0.924665	0.948322	1	1	1	1	1	0.926281	0.999979	Urinary tract
PBX4	0	0	0	0	0	0	0	0	0	0.808191	0.94755	0.968958	1	0.943103	0.988793	0.999504	1	1	1	1	1	0.999513	1	Stomach
PBX4	0	0	0	0	0	0	0	0	0	0.569522	0.875321	0.841491	1	0.798345	0.955244	0.977586	1	1	1	1	1	0.986715	0.999997	Esophagus
PBX4	0	0	0	0	0	0	0	0	0	0.612822	0.87728	0.870001	1	0.819125	0.955533	0.985831	1	1	1	1	1	0.991158	0.999999	CUP
PBX4	0	0	0	0	0	0	0	0	0	0.780644	0.937221	0.959081	1	0.922041	0.98333	0.999056	1	1	1	1	1	0.999151	1	Pancreas
PBX4	0	0	0	0	0	0	0	0	0	0.870162	0.961452	0.985579	1	0.962291	0.991341	0.999758	1	1	1	1	1	0.999896	1	Mesothelioma
PBX4	0	0	0	0	0	0	0	0	0	0.543851	0.867408	0.82044	1	0.802312	0.966719	0.984986	1	1	1	1	1	0.982817	0.999998	CNS
PBXIP1	9	20	3	1	0	1.09749	2.35129	2.35129	0	0.792983	0.167863	0.381688	1	0.985844	0.80663	0.896683	1	1	1	1	1	0.749311	1	All
PBXIP1	2	5	1	0	0	2.1096	4.63777	4.63777	0	0.294479	0.249609	0.374509	1	0.833854	0.907434	0.94317	1	1	1	1	1	0.74233	1	Skin
PBXIP1	1	1	0	0	0	2.08434	0	0	0	0.545373	0.759359	0.79003	1	0.798602	0.953722	0.979253	1	1	1	1	1	0.976228	0.999998	Bone/Soft tissue
PBXIP1	1	3	0	0	0	1.17419	0	0	0	0.815133	0.486704	0.755414	1	0.963719	0.849209	0.94221	1	1	1	1	1	0.9673	0.99999	Breast
PBXIP1	1	1	0	0	0	1.14449	0	0	0	0.901173	0.695747	0.918106	1	0.93869	0.933343	0.963071	1	1	1	1	1	0.996551	0.999995	Prostate
PBXIP1	0	1	0	0	0	3.10837	0	0	0	0.341439	0.801717	0.616097	1	0.815379	0.963186	0.985897	1	1	1	1	1	0.914504	0.999998	NET
PBXIP1	3	3	0	1	0	1.02443	2.97622	2.97622	0	0.974129	0.381157	0.674383	1	0.992689	0.879437	0.932818	1	1	1	1	1	0.940061	0.999976	Lung
PBXIP1	0	1	0	0	0	0.725874	0	0	0	0.78352	0.647196	0.875686	1	0.955016	0.886975	0.960619	1	1	1	1	1	0.991931	0.999975	Colon/Rectum
PBXIP1	0	1	0	0	0	4.25127	0	0	0	0.245483	0.830933	0.497734	1	0.836458	0.963355	0.989856	1	1	1	1	1	0.844998	0.999999	Kidney
PBXIP1	0	0	0	0	0	0	0	0	0	0.577707	0.864214	0.844275	1	0.87673	0.973983	0.997037	1	1	1	1	1	0.987191	1	Head and neck
PBXIP1	0	0	1	0	0	0	36.5409	36.5409	0	0.45229	0.0260496	0.0575473	1	0.823175	0.962933	0.989061	1	1	1	1	1	0.221853	0.999999	Ovary
PBXIP1	0	1	0	0	0	13.8064	0	0	0	0.0966541	0.912461	0.248777	1	0.917137	0.983305	0.998917	1	1	1	1	1	0.594875	1	Biliary
PBXIP1	0	0	0	0	0	0	0	0	0	0.621487	0.873619	0.874121	1	0.891988	0.975028	0.997893	1	1	1	1	1	0.991722	1	Liver
PBXIP1	0	1	0	0	0	4.04055	0	0	0	0.292261	0.833881	0.558646	1	0.841195	0.968135	0.992411	1	1	1	1	1	0.883912	0.999999	Other
PBXIP1	0	0	0	0	0	0	0	0	0	0.466802	0.823908	0.749459	1	0.822879	0.963002	0.988083	1	1	1	1	1	0.965606	0.999999	Uterus
PBXIP1	0	1	1	0	0	1.23084	12.8385	12.8385	0	0.848278	0.0751695	0.204286	1	0.899412	0.924665	0.948322	1	1	1	1	1	0.528741	0.999979	Urinary tract
PBXIP1	0	0	0	0	0	0	0	0	0	0.776689	0.936451	0.957708	1	0.943103	0.988793	0.999504	1	1	1	1	1	0.999093	1	Stomach
PBXIP1	0	1	0	0	0	2.88901	0	0	0	0.446765	0.814776	0.720301	1	0.798345	0.955244	0.977586	1	1	1	1	1	0.956622	0.999997	Esophagus
PBXIP1	1	0	0	0	0	0	0	0	0	0.388994	0.775607	0.665576	1	0.819125	0.955533	0.985831	1	1	1	1	1	0.936533	0.999999	CUP
PBXIP1	0	0	0	0	0	0	0	0	0	0.722124	0.911046	0.933179	1	0.922041	0.98333	0.999056	1	1	1	1	1	0.997716	1	Pancreas
PBXIP1	0	0	0	0	0	0	0	0	0	0.825581	0.946534	0.973818	1	0.962291	0.991341	0.999758	1	1	1	1	1	0.999654	1	Mesothelioma
PBXIP1	0	0	0	0	0	0	0	0	0	0.44085	0.819564	0.724473	1	0.802312	0.966719	0.984986	1	1	1	1	1	0.957978	0.999998	CNS
PC	20	25	2	0	0	0.723648	0.829398	0.829398	0	0.258777	0.794074	0.528493	1	0.917392	0.911767	0.897751	1	1	1	1	1	0.865526	1	All
PC	0	2	1	0	0	2.25752	17.3072	17.3072	0	0.485	0.0743082	0.199136	1	0.833854	0.907434	0.94317	1	1	1	1	1	0.520495	1	Skin
PC	0	0	0	0	0	0	0	0	0	0.328243	0.777879	0.599778	1	0.798602	0.953722	0.979253	1	1	1	1	1	0.906382	0.999998	Bone/Soft tissue
PC	2	6	1	0	0	1.48646	3.51097	3.51097	0	0.460236	0.310854	0.496304	1	0.860964	0.84921	0.94221	1	1	1	1	1	0.843998	0.99999	Breast
PC	3	2	0	0	0	0.846371	0	0	0	0.828016	0.589099	0.847835	1	0.894501	0.933343	0.963071	1	1	1	1	1	0.987787	0.999995	Prostate
PC	0	1	0	0	0	1.94329	0	0	0	0.551536	0.774045	0.803496	1	0.815379	0.963186	0.985897	1	1	1	1	1	0.979287	0.999998	NET
PC	2	2	0	0	0	0.646817	0	0	0	0.616233	0.450018	0.691795	1	0.830825	0.879437	0.932818	1	1	1	1	1	0.946698	0.999976	Lung
PC	7	4	0	0	0	0.434654	0	0	0	0.144787	0.310237	0.237154	1	0.849526	0.886975	0.960619	1	1	1	1	1	0.578429	0.999975	Colon/Rectum
PC	0	0	0	0	0	0	0	0	0	0.36026	0.800648	0.637625	1	0.836458	0.963355	0.989856	1	1	1	1	1	0.924559	0.999999	Kidney
PC	0	0	0	0	0	0	0	0	0	0.433698	0.834327	0.720813	1	0.87673	0.973983	0.997037	1	1	1	1	1	0.95679	1	Head and neck
PC	0	1	0	0	0	2.27182	0	0	0	0.51164	0.795904	0.775254	1	0.823175	0.962933	0.989061	1	1	1	1	1	0.972606	0.999999	Ovary
PC	0	1	0	0	0	5.81405	0	0	0	0.23932	0.883814	0.491399	1	0.917137	0.983305	0.998917	1	1	1	1	1	0.840537	1	Biliary
PC	0	1	0	0	0	4.57198	0	0	0	0.224534	0.849552	0.46972	1	0.891988	0.975028	0.997893	1	1	1	1	1	0.824649	1	Liver
PC	0	0	0	0	0	0	0	0	0	0.370415	0.813214	0.653645	1	0.841195	0.968135	0.992411	1	1	1	1	1	0.931569	0.999999	Other
PC	0	0	0	0	0	0	0	0	0	0.309496	0.790283	0.577689	1	0.822879	0.963002	0.988083	1	1	1	1	1	0.894679	0.999999	Uterus
PC	4	1	0	0	0	0.520548	0	0	0	0.489869	0.610766	0.697799	1	0.764433	0.924665	0.948322	1	1	1	1	1	0.948884	0.999979	Urinary tract
PC	0	0	0	0	0	0	0	0	0	0.674521	0.915662	0.911124	1	0.943103	0.988793	0.999504	1	1	1	1	1	0.995928	1	Stomach
PC	0	0	0	0	0	0	0	0	0	0.341672	0.796488	0.621617	1	0.798345	0.955244	0.977586	1	1	1	1	1	0.917153	0.999997	Esophagus
PC	1	2	0	0	0	2.97472	0	0	0	0.257124	0.739661	0.488272	1	0.819125	0.955533	0.985831	1	1	1	1	1	0.838306	0.999999	CUP
PC	0	0	0	0	0	0	0	0	0	0.619221	0.892604	0.876587	1	0.922041	0.98333	0.999056	1	1	1	1	1	0.99205	1	Pancreas
PC	0	0	0	0	0	0	0	0	0	0.769722	0.936206	0.954993	1	0.962291	0.991341	0.999758	1	1	1	1	1	0.998972	1	Mesothelioma
PC	1	2	0	0	0	2.68672	0	0	0	0.251408	0.761882	0.492415	1	0.802312	0.966719	0.984986	1	1	1	1	1	0.841258	0.999998	CNS
PCBD1	0	4	0	0	0	2.55258	0	0	0	0.191228	0.559293	0.333103	1	0.891446	0.818204	0.896683	1	1	1	1	1	0.699284	1	All
PCBD1	0	0	0	0	0	0	0	0	0	0.609753	0.849019	0.863886	1	0.848918	0.907434	0.94317	1	1	1	1	1	0.990285	1	Skin
PCBD1	0	0	0	0	0	0	0	0	0	0.746197	0.901766	0.941909	1	0.80529	0.953722	0.979253	1	1	1	1	1	0.998279	0.999998	Bone/Soft tissue
PCBD1	0	2	0	0	0	5.2405	0	0	0	0.0806051	0.78674	0.20782	1	0.822268	0.84921	0.94221	1	1	1	1	1	0.534322	0.99999	Breast
PCBD1	0	0	0	0	0	0	0	0	0	0.607829	0.87453	0.865998	1	0.787566	0.933343	0.963071	1	1	1	1	1	0.990591	0.999995	Prostate
PCBD1	0	0	0	0	0	0	0	0	0	0.782475	0.910853	0.956592	1	0.82109	0.963186	0.985897	1	1	1	1	1	0.999044	0.999998	NET
PCBD1	0	0	0	0	0	0	0	0	0	0.557982	0.820151	0.823026	1	0.813531	0.879437	0.932818	1	1	1	1	1	0.983325	0.999976	Lung
PCBD1	0	0	0	0	0	0	0	0	0	0.494262	0.840213	0.777194	1	0.866008	0.886975	0.960619	1	1	1	1	1	0.973098	0.999975	Colon/Rectum
PCBD1	0	0	0	0	0	0	0	0	0	0.79574	0.92926	0.96325	1	0.837226	0.963355	0.989856	1	1	1	1	1	0.999316	0.999999	Kidney
PCBD1	0	1	0	0	0	44.149	0	0	0	0.0191398	0.946333	0.0641243	1	0.87673	0.973983	0.997037	1	1	1	1	1	0.240269	1	Head and neck
PCBD1	0	0	0	0	0	0	0	0	0	0.758285	0.915363	0.948471	1	0.823222	0.962933	0.989061	1	1	1	1	1	0.998649	0.999999	Ovary
PCBD1	0	0	0	0	0	0	0	0	0	0.882082	0.963327	0.988026	1	0.917137	0.983305	0.998917	1	1	1	1	1	0.999928	1	Biliary
PCBD1	0	0	0	0	0	0	0	0	0	0.853542	0.946796	0.980919	1	0.891988	0.975028	0.997893	1	1	1	1	1	0.999817	1	Liver
PCBD1	0	0	0	0	0	0	0	0	0	0.766791	0.925731	0.952893	1	0.841195	0.968135	0.992411	1	1	1	1	1	0.998873	0.999999	Other
PCBD1	0	0	0	0	0	0	0	0	0	0.772571	0.928006	0.955217	1	0.82567	0.963002	0.988083	1	1	1	1	1	0.998982	0.999999	Uterus
PCBD1	0	0	0	0	0	0	0	0	0	0.569409	0.859348	0.837574	1	0.764858	0.924665	0.948322	1	1	1	1	1	0.98603	0.999979	Urinary tract
PCBD1	0	0	0	0	0	0	0	0	0	0.881553	0.964341	0.98799	1	0.943103	0.988793	0.999504	1	1	1	1	1	0.999928	1	Stomach
PCBD1	0	0	0	0	0	0	0	0	0	0.723912	0.915143	0.934455	1	0.80037	0.955244	0.977586	1	1	1	1	1	0.997803	0.999997	Esophagus
PCBD1	0	0	0	0	0	0	0	0	0	0.79471	0.925451	0.96256	1	0.82899	0.955533	0.985831	1	1	1	1	1	0.99929	0.999999	CUP
PCBD1	0	1	0	0	0	81.1806	0	0	0	0.0129331	0.957273	0.0454243	1	0.922041	0.98333	0.999056	1	1	1	1	1	0.185863	1	Pancreas
PCBD1	0	0	0	0	0	0	0	0	0	0.935268	0.977574	0.996313	1	0.962291	0.991341	0.999758	1	1	1	1	1	0.999993	1	Mesothelioma
PCBD1	0	0	0	0	0	0	0	0	0	0.774296	0.916334	0.954458	1	0.816467	0.966719	0.984986	1	1	1	1	1	0.998947	0.999998	CNS
PCBD2	1	4	0	0	1	1.80471	0	0	3.12104	0.385822	0.469467	0.494564	0.266257	0.95521	0.80663	0.896683	1	1	1	1	1	0.398648	1	All
PCBD2	0	0	0	0	0	0	0	0	0	0.591511	0.847337	0.851975	1	0.843886	0.907434	0.94317	1	1	1	1	1	0.98846	1	Skin
PCBD2	0	0	0	0	0	0	0	0	0	0.750735	0.90352	0.943965	1	0.806303	0.953722	0.979253	1	1	1	1	1	0.9984	0.999998	Bone/Soft tissue
PCBD2	1	1	0	0	0	1.84031	0	0	0	0.595172	0.725127	0.813547	1	0.905801	0.849209	0.94221	1	1	1	1	1	0.981424	0.99999	Breast
PCBD2	0	0	0	0	0	0	0	0	0	0.559227	0.839817	0.826643	1	0.779732	0.933343	0.963071	1	1	1	1	1	0.984021	0.999995	Prostate
PCBD2	0	1	0	0	0	19.8512	0	0	0	0.0437986	0.90309	0.130072	1	0.815379	0.963186	0.985897	1	1	1	1	1	0.395375	0.999998	NET
PCBD2	0	2	0	0	0	10.7572	0	0	0	0.0354024	0.819765	0.103737	1	0.803361	0.879437	0.932818	1	1	1	1	1	0.338794	0.999976	Lung
PCBD2	0	0	0	0	0	0	0	0	0	0.418414	0.781782	0.697054	1	0.85125	0.886975	0.960619	1	1	1	1	1	0.948616	0.999975	Colon/Rectum
PCBD2	0	0	0	0	0	0	0	0	0	0.769667	0.917845	0.95296	1	0.836458	0.963355	0.989856	1	1	1	1	1	0.998876	0.999999	Kidney
PCBD2	0	0	0	0	0	0	0	0	0	0.786664	0.924868	0.959784	1	0.87673	0.973983	0.997037	1	1	1	1	1	0.99918	1	Head and neck
PCBD2	0	0	0	0	1	0	0	0	144.831	0.76442	0.915119	0.950759	0.00683891	0.823304	0.962933	0.989061	1	1	1	1	1	0.0392445	0.999999	Ovary
PCBD2	0	0	0	0	0	0	0	0	0	0.860112	0.951571	0.982805	1	0.917137	0.983305	0.998917	1	1	1	1	1	0.999851	1	Biliary
PCBD2	0	0	0	0	0	0	0	0	0	0.835035	0.941317	0.975902	1	0.891988	0.975028	0.997893	1	1	1	1	1	0.999707	1	Liver
PCBD2	0	0	0	0	0	0	0	0	0	0.776667	0.921604	0.955994	1	0.841195	0.968135	0.992411	1	1	1	1	1	0.999017	0.999999	Other
PCBD2	0	0	0	0	0	0	0	0	0	0.733072	0.906022	0.937018	1	0.822879	0.963002	0.988083	1	1	1	1	1	0.997974	0.999999	Uterus
PCBD2	0	0	0	0	0	0	0	0	0	0.569539	0.84625	0.835121	1	0.764858	0.924665	0.948322	1	1	1	1	1	0.985592	0.999979	Urinary tract
PCBD2	0	0	0	0	0	0	0	0	0	0.900627	0.966664	0.991378	1	0.943103	0.988793	0.999504	1	1	1	1	1	0.999963	1	Stomach
PCBD2	0	0	0	0	0	0	0	0	0	0.726045	0.908581	0.93457	1	0.800504	0.955244	0.977586	1	1	1	1	1	0.997811	0.999997	Esophagus
PCBD2	0	0	0	0	0	0	0	0	0	0.776889	0.918125	0.955678	1	0.822946	0.955533	0.985831	1	1	1	1	1	0.999003	0.999999	CUP
PCBD2	0	0	0	0	0	0	0	0	0	0.864875	0.950929	0.983783	1	0.922041	0.98333	0.999056	1	1	1	1	1	0.999868	1	Pancreas
PCBD2	0	0	0	0	0	0	0	0	0	0.928145	0.974179	0.995421	1	0.962291	0.991341	0.999758	1	1	1	1	1	0.999989	1	Mesothelioma
PCBD2	0	0	0	0	0	0	0	0	0	0.720561	0.893207	0.929663	1	0.802672	0.966719	0.984986	1	1	1	1	1	0.997466	0.999998	CNS
PCBP1	2	11	1	0	0	1.77023	4.08191	4.08191	0	0.248266	0.270063	0.342192	1	0.915264	0.80663	0.896683	1	1	1	1	1	0.709153	1	All
PCBP1	0	0	0	0	0	0	0	0	0	0.30474	0.810777	0.580288	1	0.833854	0.907434	0.94317	1	1	1	1	1	0.896099	1	Skin
PCBP1	0	0	0	0	0	0	0	0	0	0.519888	0.896018	0.806574	1	0.798602	0.953722	0.979253	1	1	1	1	1	0.979955	0.999998	Bone/Soft tissue
PCBP1	0	0	1	0	0	0	19.2287	19.2287	0	0.127011	0.0484934	0.0379822	1	0.822268	0.84921	0.94221	1	1	1	1	1	0.162208	0.99999	Breast
PCBP1	0	2	0	0	0	3.6291	0	0	0	0.161402	0.859671	0.368033	1	0.779202	0.933343	0.963071	1	1	1	1	1	0.735912	0.999995	Prostate
PCBP1	0	0	0	0	0	0	0	0	0	0.577703	0.923367	0.852487	1	0.815379	0.963186	0.985897	1	1	1	1	1	0.988542	0.999998	NET
PCBP1	1	2	0	0	0	1.691	0	0	0	0.584022	0.69792	0.784969	1	0.819552	0.879437	0.932818	1	1	1	1	1	0.975019	0.999976	Lung
PCBP1	0	7	0	0	0	6.37568	0	0	0	0.00669694	0.81296	0.0234804	1	0.75543	0.886975	0.960619	1	1	1	1	1	0.111569	0.999975	Colon/Rectum
PCBP1	0	0	0	0	0	0	0	0	0	0.61881	0.919195	0.879062	1	0.836458	0.963355	0.989856	1	1	1	1	1	0.992373	0.999999	Kidney
PCBP1	0	0	0	0	0	0	0	0	0	0.672397	0.936403	0.911606	1	0.87673	0.973983	0.997037	1	1	1	1	1	0.995973	1	Head and neck
PCBP1	0	0	0	0	0	0	0	0	0	0.573399	0.910488	0.848326	1	0.823175	0.962933	0.989061	1	1	1	1	1	0.987867	0.999999	Ovary
PCBP1	0	0	0	0	0	0	0	0	0	0.729447	0.951338	0.940292	1	0.917137	0.983305	0.998917	1	1	1	1	1	0.998181	1	Biliary
PCBP1	0	0	0	0	0	0	0	0	0	0.71903	0.934176	0.934147	1	0.891988	0.975028	0.997893	1	1	1	1	1	0.997782	1	Liver
PCBP1	0	0	0	0	0	0	0	0	0	0.583152	0.919859	0.856099	1	0.841195	0.968135	0.992411	1	1	1	1	1	0.989111	0.999999	Other
PCBP1	1	0	0	0	0	0	0	0	0	0.533485	0.909792	0.818641	1	0.822879	0.963002	0.988083	1	1	1	1	1	0.982459	0.999999	Uterus
PCBP1	0	0	0	0	0	0	0	0	0	0.348079	0.851292	0.633228	1	0.764433	0.924665	0.948322	1	1	1	1	1	0.922566	0.999979	Urinary tract
PCBP1	0	0	0	0	0	0	0	0	0	0.788158	0.961311	0.96347	1	0.943103	0.988793	0.999504	1	1	1	1	1	0.999324	1	Stomach
PCBP1	0	0	0	0	0	0	0	0	0	0.524954	0.902033	0.811772	1	0.798345	0.955244	0.977586	1	1	1	1	1	0.981055	0.999997	Esophagus
PCBP1	0	0	0	0	0	0	0	0	0	0.562477	0.889171	0.838048	1	0.819125	0.955533	0.985831	1	1	1	1	1	0.986114	0.999999	CUP
PCBP1	0	0	0	0	0	0	0	0	0	0.767351	0.956941	0.955838	1	0.922041	0.98333	0.999056	1	1	1	1	1	0.99901	1	Pancreas
PCBP1	0	0	0	0	0	0	0	0	0	0.875656	0.974748	0.987337	1	0.962291	0.991341	0.999758	1	1	1	1	1	0.999919	1	Mesothelioma
PCBP1	0	0	0	0	0	0	0	0	0	0.490344	0.926343	0.785008	1	0.802312	0.966719	0.984986	1	1	1	1	1	0.975028	0.999998	CNS
PCBP2	8	5	0	0	2	0.444325	0	0	2.74249	0.110637	0.0897209	0.0947315	0.172	0.824568	0.80663	0.896683	1	1	1	1	1	0.083375	1	All
PCBP2	1	0	0	0	0	0	0	0	0	0.191329	0.625238	0.393245	1	0.833854	0.907434	0.94317	1	1	1	1	1	0.760269	1	Skin
PCBP2	0	0	0	0	0	0	0	0	0	0.565115	0.828805	0.82908	1	0.798602	0.953722	0.979253	1	1	1	1	1	0.984482	0.999998	Bone/Soft tissue
PCBP2	1	1	0	0	0	0.798623	0	0	0	0.827374	0.525453	0.802403	1	0.965986	0.849209	0.94221	1	1	1	1	1	0.979047	0.99999	Breast
PCBP2	0	0	0	0	0	0	0	0	0	0.370738	0.758692	0.640973	1	0.779202	0.933343	0.963071	1	1	1	1	1	0.926057	0.999995	Prostate
PCBP2	0	0	0	0	0	0	0	0	0	0.580109	0.832383	0.83914	1	0.815379	0.963186	0.985897	1	1	1	1	1	0.986306	0.999998	NET
PCBP2	0	1	0	0	0	1.77437	0	0	0	0.663143	0.669162	0.813978	1	0.850136	0.879437	0.932818	1	1	1	1	1	0.981513	0.999976	Lung
PCBP2	1	1	0	0	2	0.892946	0	0	8.53895	0.919903	0.622924	0.884038	0.0292753	0.98557	0.886975	0.960619	1	1	1	1	1	0.120455	0.999975	Colon/Rectum
PCBP2	0	1	0	0	0	8.38631	0	0	0	0.116012	0.858498	0.286088	1	0.836458	0.963355	0.989856	1	1	1	1	1	0.644115	0.999999	Kidney
PCBP2	0	0	0	0	0	0	0	0	0	0.667257	0.87149	0.900033	1	0.87673	0.973983	0.997037	1	1	1	1	1	0.994828	1	Head and neck
PCBP2	0	0	0	0	0	0	0	0	0	0.621336	0.856507	0.871397	1	0.823175	0.962933	0.989061	1	1	1	1	1	0.991351	0.999999	Ovary
PCBP2	0	0	0	0	0	0	0	0	0	0.789459	0.92518	0.960881	1	0.917137	0.983305	0.998917	1	1	1	1	1	0.999225	1	Biliary
PCBP2	0	0	0	0	0	0	0	0	0	0.724824	0.899612	0.932474	1	0.891988	0.975028	0.997893	1	1	1	1	1	0.997667	1	Liver
PCBP2	2	1	0	0	0	4.48035	0	0	0	0.249016	0.814023	0.498345	1	0.841195	0.968135	0.992411	1	1	1	1	1	0.845424	0.999999	Other
PCBP2	0	0	0	0	0	0	0	0	0	0.629246	0.85132	0.874806	1	0.822879	0.963002	0.988083	1	1	1	1	1	0.991814	0.999999	Uterus
PCBP2	0	0	0	0	0	0	0	0	0	0.373066	0.722209	0.63313	1	0.764433	0.924665	0.948322	1	1	1	1	1	0.922521	0.999979	Urinary tract
PCBP2	0	0	0	0	0	0	0	0	0	0.816023	0.935062	0.970203	1	0.943103	0.988793	0.999504	1	1	1	1	1	0.999552	1	Stomach
PCBP2	2	0	0	0	0	0	0	0	0	0.363291	0.737715	0.629582	1	0.798345	0.955244	0.977586	1	1	1	1	1	0.920889	0.999997	Esophagus
PCBP2	1	0	0	0	0	0	0	0	0	0.547829	0.814375	0.813331	1	0.819125	0.955533	0.985831	1	1	1	1	1	0.981379	0.999999	CUP
PCBP2	0	0	0	0	0	0	0	0	0	0.801791	0.926464	0.96497	1	0.922041	0.98333	0.999056	1	1	1	1	1	0.999379	1	Pancreas
PCBP2	0	0	0	0	0	0	0	0	0	0.876369	0.954406	0.986358	1	0.962291	0.991341	0.999758	1	1	1	1	1	0.999907	1	Mesothelioma
PCBP2	0	0	0	0	0	0	0	0	0	0.5867	0.847692	0.847092	1	0.802312	0.966719	0.984986	1	1	1	1	1	0.987664	0.999998	CNS
PCBP3	6	13	1	1	0	1.33379	1.52293	1.52293	0	0.490576	0.604347	0.741331	1	0.967283	0.827508	0.913506	1	1	1	1	1	0.963217	1	All
PCBP3	2	3	0	1	0	1.74223	4.94065	4.94065	0	0.49743	0.233537	0.446933	1	0.833854	0.907434	0.94317	1	1	1	1	1	0.806869	1	Skin
PCBP3	0	0	0	0	0	0	0	0	0	0.537409	0.813843	0.805733	1	0.798602	0.953722	0.979253	1	1	1	1	1	0.979774	0.999998	Bone/Soft tissue
PCBP3	1	4	1	0	0	2.95476	4.97374	4.97374	0	0.101591	0.215514	0.145299	1	0.822268	0.84921	0.94221	1	1	1	1	1	0.425575	0.99999	Breast
PCBP3	0	0	0	0	0	0	0	0	0	0.333239	0.726714	0.591743	1	0.779202	0.933343	0.963071	1	1	1	1	1	0.902221	0.999995	Prostate
PCBP3	0	0	0	0	0	0	0	0	0	0.575529	0.830351	0.835555	1	0.815379	0.963186	0.985897	1	1	1	1	1	0.98567	0.999998	NET
PCBP3	0	2	0	0	0	3.16321	0	0	0	0.282967	0.654558	0.476821	1	0.803361	0.879437	0.932818	1	1	1	1	1	0.829962	0.999976	Lung
PCBP3	1	1	0	0	0	0.676435	0	0	0	0.722258	0.559157	0.803971	1	0.93638	0.886975	0.960619	1	1	1	1	1	0.979391	0.999975	Colon/Rectum
PCBP3	0	0	0	0	0	0	0	0	0	0.621754	0.855083	0.870814	1	0.836458	0.963355	0.989856	1	1	1	1	1	0.991271	0.999999	Kidney
PCBP3	0	0	0	0	0	0	0	0	0	0.654539	0.86755	0.892419	1	0.87673	0.973983	0.997037	1	1	1	1	1	0.993994	1	Head and neck
PCBP3	0	0	0	0	0	0	0	0	0	0.576255	0.834279	0.837881	1	0.823175	0.962933	0.989061	1	1	1	1	1	0.986085	0.999999	Ovary
PCBP3	1	0	0	0	0	0	0	0	0	0.654263	0.869614	0.893061	1	0.917137	0.983305	0.998917	1	1	1	1	1	0.994066	1	Biliary
PCBP3	0	0	0	0	0	0	0	0	0	0.720895	0.896409	0.930259	1	0.891988	0.975028	0.997893	1	1	1	1	1	0.99751	1	Liver
PCBP3	0	0	0	0	0	0	0	0	0	0.608479	0.851719	0.862571	1	0.841195	0.968135	0.992411	1	1	1	1	1	0.990092	0.999999	Other
PCBP3	0	0	0	0	0	0	0	0	0	0.579784	0.830808	0.839026	1	0.822879	0.963002	0.988083	1	1	1	1	1	0.986286	0.999999	Uterus
PCBP3	0	1	0	0	0	2.35177	0	0	0	0.468697	0.72619	0.720548	1	0.764433	0.924665	0.948322	1	1	1	1	1	0.956703	0.999979	Urinary tract
PCBP3	0	0	0	0	0	0	0	0	0	0.801803	0.929771	0.965408	1	0.943103	0.988793	0.999504	1	1	1	1	1	0.999395	1	Stomach
PCBP3	0	0	0	0	0	0	0	0	0	0.531525	0.822274	0.804623	1	0.798345	0.955244	0.977586	1	1	1	1	1	0.979533	0.999997	Esophagus
PCBP3	0	0	0	0	0	0	0	0	0	0.563998	0.820573	0.826809	1	0.819125	0.955533	0.985831	1	1	1	1	1	0.984053	0.999999	CUP
PCBP3	0	0	0	0	0	0	0	0	0	0.766569	0.910201	0.95104	1	0.922041	0.98333	0.999056	1	1	1	1	1	0.998781	1	Pancreas
PCBP3	0	0	0	0	0	0	0	0	0	0.87334	0.95284	0.985648	1	0.962291	0.991341	0.999758	1	1	1	1	1	0.999896	1	Mesothelioma
PCBP3	1	2	0	0	0	9.26401	0	0	0	0.0243006	0.813176	0.076629	1	0.802312	0.966719	0.984986	1	1	1	1	1	0.273472	0.999998	CNS
PCBP4	3	4	1	0	0	0.581935	1.47675	1.47675	0	0.377408	0.728204	0.583569	1	0.95223	0.87888	0.900142	1	1	1	1	1	0.897875	1	All
PCBP4	0	0	0	0	0	0	0	0	0	0.33767	0.774227	0.614764	1	0.833854	0.907434	0.94317	1	1	1	1	1	0.913857	1	Skin
PCBP4	1	0	0	0	0	0	0	0	0	0.450383	0.803793	0.730954	1	0.798602	0.953722	0.979253	1	1	1	1	1	0.960038	0.999998	Bone/Soft tissue
PCBP4	0	1	0	0	0	0.813887	0	0	0	0.843508	0.60882	0.863358	1	0.969466	0.849209	0.94221	1	1	1	1	1	0.990208	0.99999	Breast
PCBP4	0	0	1	0	0	0	18.7304	18.7304	0	0.309304	0.050425	0.0811988	1	0.779202	0.933343	0.963071	1	1	1	1	1	0.285077	0.999995	Prostate
PCBP4	0	0	0	0	0	0	0	0	0	0.550452	0.841812	0.820273	1	0.815379	0.963186	0.985897	1	1	1	1	1	0.982784	0.999998	NET
PCBP4	0	0	0	0	0	0	0	0	0	0.299847	0.696813	0.553479	1	0.803361	0.879437	0.932818	1	1	1	1	1	0.880879	0.999976	Lung
PCBP4	1	2	0	0	0	1.29722	0	0	0	0.773024	0.595495	0.821545	1	0.952019	0.886975	0.960619	1	1	1	1	1	0.983035	0.999975	Colon/Rectum
PCBP4	0	0	0	0	0	0	0	0	0	0.603175	0.865744	0.861263	1	0.836458	0.963355	0.989856	1	1	1	1	1	0.989897	0.999999	Kidney
PCBP4	0	0	0	0	0	0	0	0	0	0.660043	0.887061	0.898812	1	0.87673	0.973983	0.997037	1	1	1	1	1	0.994699	1	Head and neck
PCBP4	0	1	0	0	0	5.61906	0	0	0	0.20567	0.845187	0.43819	1	0.823175	0.962933	0.989061	1	1	1	1	1	0.799742	0.999999	Ovary
PCBP4	0	0	0	0	0	0	0	0	0	0.737489	0.914658	0.940255	1	0.917137	0.983305	0.998917	1	1	1	1	1	0.998179	1	Biliary
PCBP4	0	0	0	0	0	0	0	0	0	0.707941	0.901993	0.925195	1	0.891988	0.975028	0.997893	1	1	1	1	1	0.99713	1	Liver
PCBP4	0	0	0	0	0	0	0	0	0	0.581088	0.860166	0.846283	1	0.841195	0.968135	0.992411	1	1	1	1	1	0.987529	0.999999	Other
PCBP4	0	0	0	0	0	0	0	0	0	0.55049	0.845272	0.821456	1	0.822879	0.963002	0.988083	1	1	1	1	1	0.983017	0.999999	Uterus
PCBP4	1	0	0	0	0	0	0	0	0	0.313682	0.742538	0.571925	1	0.764433	0.924665	0.948322	1	1	1	1	1	0.891486	0.999979	Urinary tract
PCBP4	0	0	0	0	0	0	0	0	0	0.796054	0.93627	0.964219	1	0.943103	0.988793	0.999504	1	1	1	1	1	0.999352	1	Stomach
PCBP4	0	0	0	0	0	0	0	0	0	0.525937	0.841553	0.803978	1	0.798345	0.955244	0.977586	1	1	1	1	1	0.979393	0.999997	Esophagus
PCBP4	0	0	0	0	0	0	0	0	0	0.562873	0.846075	0.831289	1	0.819125	0.955533	0.985831	1	1	1	1	1	0.984893	0.999999	CUP
PCBP4	0	0	0	0	0	0	0	0	0	0.755484	0.916931	0.9477	1	0.922041	0.98333	0.999056	1	1	1	1	1	0.998608	1	Pancreas
PCBP4	0	0	0	0	0	0	0	0	0	0.867796	0.956122	0.98475	1	0.962291	0.991341	0.999758	1	1	1	1	1	0.999883	1	Mesothelioma
PCBP4	0	0	0	0	0	0	0	0	0	0.511763	0.832531	0.788893	1	0.802312	0.966719	0.984986	1	1	1	1	1	0.975959	0.999998	CNS
PCCA	6	11	1	0	1	0.738241	0.485858	0.485858	0.650474	0.488128	0.447202	0.661592	0.733904	0.967283	0.80663	0.903501	1	1	1	1	1	0.836343	1	All
PCCA	1	0	0	0	0	0	0	0	0	0.106438	0.461672	0.234183	1	0.833854	0.907434	0.94317	1	1	1	1	1	0.574135	1	Skin
PCCA	0	0	0	0	0	0	0	0	0	0.413026	0.740685	0.681553	1	0.798602	0.953722	0.979253	1	1	1	1	1	0.942848	0.999998	Bone/Soft tissue
PCCA	0	2	0	0	0	0.884615	0	0	0	0.87735	0.441343	0.739804	1	0.975996	0.849209	0.94221	1	1	1	1	1	0.962759	0.99999	Breast
PCCA	1	0	0	0	1	0	0	0	4.32633	0.209313	0.662515	0.417567	0.196783	0.779202	0.933343	0.963071	1	1	1	1	1	0.28751	0.999995	Prostate
PCCA	0	0	0	0	0	0	0	0	0	0.452951	0.766934	0.722258	1	0.815379	0.963186	0.985897	1	1	1	1	1	0.957261	0.999998	NET
PCCA	0	0	0	0	0	0	0	0	0	0.220518	0.581255	0.429089	1	0.803361	0.879437	0.932818	1	1	1	1	1	0.792137	0.999976	Lung
PCCA	1	7	0	0	0	3.03306	0	0	0	0.0804573	0.483346	0.137814	1	0.849526	0.886975	0.960619	1	1	1	1	1	0.41094	0.999975	Colon/Rectum
PCCA	1	0	0	0	0	0	0	0	0	0.491016	0.800646	0.764276	1	0.836458	0.963355	0.989856	1	1	1	1	1	0.969733	0.999999	Kidney
PCCA	0	0	0	0	0	0	0	0	0	0.551882	0.825539	0.818192	1	0.87673	0.973983	0.997037	1	1	1	1	1	0.982369	1	Head and neck
PCCA	0	0	0	0	0	0	0	0	0	0.450489	0.774976	0.724926	1	0.823175	0.962933	0.989061	1	1	1	1	1	0.958124	0.999999	Ovary
PCCA	0	0	0	0	0	0	0	0	0	0.713977	0.895492	0.92752	1	0.917137	0.983305	0.998917	1	1	1	1	1	0.997308	1	Biliary
PCCA	0	0	0	0	0	0	0	0	0	0.625703	0.858935	0.873931	1	0.891988	0.975028	0.997893	1	1	1	1	1	0.991697	1	Liver
PCCA	0	0	0	0	0	0	0	0	0	0.506984	0.813106	0.782001	1	0.841195	0.968135	0.992411	1	1	1	1	1	0.974294	0.999999	Other
PCCA	2	1	0	0	0	3.19453	0	0	0	0.345033	0.769441	0.611118	1	0.822879	0.963002	0.988083	1	1	1	1	1	0.912072	0.999999	Uterus
PCCA	0	0	1	0	0	0	8.56241	8.56241	0	0.196752	0.11812	0.117791	1	0.764433	0.924665	0.948322	1	1	1	1	1	0.369728	0.999979	Urinary tract
PCCA	0	0	0	0	0	0	0	0	0	0.75189	0.9125	0.945949	1	0.943103	0.988793	0.999504	1	1	1	1	1	0.998512	1	Stomach
PCCA	0	0	0	0	0	0	0	0	0	0.429825	0.773646	0.708861	1	0.798345	0.955244	0.977586	1	1	1	1	1	0.952777	0.999997	Esophagus
PCCA	0	1	0	0	0	3.7333	0	0	0	0.326257	0.777045	0.586004	1	0.819125	0.955533	0.985831	1	1	1	1	1	0.899181	0.999999	CUP
PCCA	0	0	0	0	0	0	0	0	0	0.721883	0.894863	0.930867	1	0.922041	0.98333	0.999056	1	1	1	1	1	0.997553	1	Pancreas
PCCA	0	0	0	0	0	0	0	0	0	0.830853	0.935293	0.974228	1	0.962291	0.991341	0.999758	1	1	1	1	1	0.999665	1	Mesothelioma
PCCA	0	0	0	0	0	0	0	0	0	0.462413	0.786802	0.736642	1	0.802312	0.966719	0.984986	1	1	1	1	1	0.961799	0.999998	CNS
PCCB	5	13	0	0	0	1.08163	0	0	0	0.855697	0.119385	0.263397	1	0.9901	0.80663	0.896683	1	1	1	1	1	0.614793	1	All
PCCB	0	0	0	0	0	0	0	0	0	0.279146	0.686853	0.530872	1	0.833854	0.907434	0.94317	1	1	1	1	1	0.867038	1	Skin
PCCB	0	1	0	0	0	2.79754	0	0	0	0.422108	0.770167	0.687958	1	0.798602	0.953722	0.979253	1	1	1	1	1	0.945273	0.999998	Bone/Soft tissue
PCCB	1	2	0	0	0	1.01233	0	0	0	0.987667	0.520314	0.812365	1	0.999	0.849209	0.94221	1	1	1	1	1	0.981179	0.99999	Breast
PCCB	1	2	0	0	0	2.31322	0	0	0	0.335355	0.681797	0.571077	1	0.779202	0.933343	0.963071	1	1	1	1	1	0.891012	0.999995	Prostate
PCCB	0	0	0	0	0	0	0	0	0	0.49698	0.806034	0.770485	1	0.815379	0.963186	0.985897	1	1	1	1	1	0.971378	0.999998	NET
PCCB	0	0	0	0	0	0	0	0	0	0.204822	0.603695	0.412488	1	0.803361	0.879437	0.932818	1	1	1	1	1	0.777766	0.999976	Lung
PCCB	0	4	0	0	0	2.52055	0	0	0	0.24732	0.593611	0.406417	1	0.849526	0.886975	0.960619	1	1	1	1	1	0.772344	0.999975	Colon/Rectum
PCCB	0	0	0	0	0	0	0	0	0	0.53822	0.840102	0.810851	1	0.836458	0.963355	0.989856	1	1	1	1	1	0.980863	0.999999	Kidney
PCCB	0	0	0	0	0	0	0	0	0	0.608565	0.867366	0.86518	1	0.87673	0.973983	0.997037	1	1	1	1	1	0.990473	1	Head and neck
PCCB	1	1	0	0	0	2.61303	0	0	0	0.438549	0.77136	0.705765	1	0.823175	0.962933	0.989061	1	1	1	1	1	0.951705	0.999999	Ovary
PCCB	0	0	0	0	0	0	0	0	0	0.690488	0.899063	0.916937	1	0.917137	0.983305	0.998917	1	1	1	1	1	0.996451	1	Biliary
PCCB	0	0	0	0	0	0	0	0	0	0.65877	0.883915	0.897478	1	0.891988	0.975028	0.997893	1	1	1	1	1	0.994555	1	Liver
PCCB	0	0	0	0	0	0	0	0	0	0.504267	0.827364	0.782811	1	0.841195	0.968135	0.992411	1	1	1	1	1	0.974493	0.999999	Other
PCCB	0	0	0	0	0	0	0	0	0	0.502446	0.823792	0.779801	1	0.822879	0.963002	0.988083	1	1	1	1	1	0.97375	0.999999	Uterus
PCCB	0	0	0	0	0	0	0	0	0	0.23949	0.698534	0.467177	1	0.764433	0.924665	0.948322	1	1	1	1	1	0.82272	0.999979	Urinary tract
PCCB	1	0	0	0	0	0	0	0	0	0.621684	0.877874	0.875708	1	0.943103	0.988793	0.999504	1	1	1	1	1	0.991934	1	Stomach
PCCB	0	3	0	0	0	7.87921	0	0	0	0.0389384	0.788977	0.108081	1	0.798345	0.955244	0.977586	1	1	1	1	1	0.348548	0.999997	Esophagus
PCCB	1	0	0	0	0	0	0	0	0	0.343098	0.734241	0.60695	1	0.819125	0.955533	0.985831	1	1	1	1	1	0.910006	0.999999	CUP
PCCB	0	0	0	0	0	0	0	0	0	0.687662	0.892802	0.91456	1	0.922041	0.98333	0.999056	1	1	1	1	1	0.996241	1	Pancreas
PCCB	0	0	0	0	0	0	0	0	0	0.844891	0.947827	0.978946	1	0.962291	0.991341	0.999758	1	1	1	1	1	0.999777	1	Mesothelioma
PCCB	0	0	0	0	0	0	0	0	0	0.437684	0.791514	0.715262	1	0.802312	0.966719	0.984986	1	1	1	1	1	0.954951	0.999998	CNS
PCDH1	5	13	1	0	0	0.833262	1.1838	1.1838	0	0.675005	0.875574	0.884792	1	0.981811	0.948855	0.954442	1	1	1	1	1	0.993093	1	All
PCDH1	1	3	0	0	0	1.22863	0	0	0	0.818922	0.606101	0.836745	1	0.93304	0.907434	0.94317	1	1	1	1	1	0.985883	1	Skin
PCDH1	0	0	0	0	0	0	0	0	0	0.22048	0.765565	0.456475	1	0.798602	0.953722	0.979253	1	1	1	1	1	0.814452	0.999998	Bone/Soft tissue
PCDH1	0	2	0	0	0	0.59373	0	0	0	0.497448	0.513782	0.659779	1	0.873187	0.84921	0.94221	1	1	1	1	1	0.934148	0.99999	Breast
PCDH1	1	1	0	0	0	0.628778	0	0	0	0.645581	0.715401	0.845573	1	0.798222	0.933343	0.963071	1	1	1	1	1	0.98741	0.999995	Prostate
PCDH1	0	1	0	0	0	1.87779	0	0	0	0.570322	0.831399	0.832029	1	0.815379	0.963186	0.985897	1	1	1	1	1	0.985029	0.999998	NET
PCDH1	0	1	0	0	0	0.524406	0	0	0	0.609281	0.611184	0.795991	1	0.827472	0.879437	0.932818	1	1	1	1	1	0.97761	0.999976	Lung
PCDH1	1	0	1	0	0	0	6.5198	6.5198	0	0.0231458	0.171572	0.0154623	1	0.849526	0.886975	0.960619	1	1	1	1	1	0.0799299	0.999975	Colon/Rectum
PCDH1	0	0	0	0	0	0	0	0	0	0.360879	0.832751	0.644387	1	0.836458	0.963355	0.989856	1	1	1	1	1	0.927566	0.999999	Kidney
PCDH1	0	0	0	0	0	0	0	0	0	0.447026	0.855596	0.737144	1	0.87673	0.973983	0.997037	1	1	1	1	1	0.961952	1	Head and neck
PCDH1	1	0	0	0	0	0	0	0	0	0.19922	0.75969	0.422396	1	0.823175	0.962933	0.989061	1	1	1	1	1	0.786422	0.999999	Ovary
PCDH1	0	0	0	0	0	0	0	0	0	0.554687	0.893298	0.833551	1	0.917137	0.983305	0.998917	1	1	1	1	1	0.985308	1	Biliary
PCDH1	0	0	0	0	0	0	0	0	0	0.507639	0.87187	0.79258	1	0.891988	0.975028	0.997893	1	1	1	1	1	0.976825	1	Liver
PCDH1	0	0	0	0	0	0	0	0	0	0.348045	0.836059	0.632252	1	0.841195	0.968135	0.992411	1	1	1	1	1	0.922119	0.999999	Other
PCDH1	0	0	0	0	0	0	0	0	0	0.255025	0.792441	0.507279	1	0.822879	0.963002	0.988083	1	1	1	1	1	0.851567	0.999999	Uterus
PCDH1	0	1	0	0	0	0.793269	0	0	0	0.821154	0.689959	0.902067	1	0.881792	0.924665	0.948322	1	1	1	1	1	0.99504	0.999979	Urinary tract
PCDH1	0	0	0	0	0	0	0	0	0	0.613312	0.910082	0.875525	1	0.943103	0.988793	0.999504	1	1	1	1	1	0.99191	1	Stomach
PCDH1	0	2	0	0	0	2.89025	0	0	0	0.341936	0.798106	0.602658	1	0.798345	0.955244	0.977586	1	1	1	1	1	0.907847	0.999997	Esophagus
PCDH1	0	0	0	0	0	0	0	0	0	0.267083	0.768725	0.523022	1	0.819125	0.955533	0.985831	1	1	1	1	1	0.862009	0.999999	CUP
PCDH1	0	1	0	0	0	4.81411	0	0	0	0.276894	0.886239	0.544943	1	0.922041	0.98333	0.999056	1	1	1	1	1	0.875764	1	Pancreas
PCDH1	0	0	0	0	0	0	0	0	0	0.768975	0.946719	0.955646	1	0.962291	0.991341	0.999758	1	1	1	1	1	0.999001	1	Mesothelioma
PCDH1	1	1	0	0	0	1.34064	0	0	0	0.787311	0.827846	0.941253	1	0.822752	0.966719	0.984986	1	1	1	1	1	0.99824	0.999998	CNS
PCDH10	37	79	6	0	7	1.23833	1.71315	1.71315	5.11878	0.261446	0.24929	0.352585	0.00339712	0.91769	0.80663	0.896683	0.652182	1	1	1	1	0.00925556	0.694724	All
PCDH10	4	6	0	0	1	0.937079	0	0	15.0697	0.914324	0.43146	0.733839	0.0622461	0.968573	0.907434	0.94317	1	1	1	1	1	0.186649	1	Skin
PCDH10	0	1	0	0	0	1.23087	0	0	0	0.861673	0.764608	0.93939	1	0.87602	0.953722	0.979253	1	1	1	1	1	0.998125	0.999998	Bone/Soft tissue
PCDH10	0	5	0	0	2	2.23041	0	0	14.5546	0.186512	0.614868	0.354278	0.0109002	0.822268	0.84921	0.94221	1	1	1	1	1	0.0253199	0.99999	Breast
PCDH10	2	2	0	0	4	0.944547	0	0	13.2474	0.94211	0.651175	0.901405	0.00127847	0.964426	0.933343	0.963071	0.94242	1	1	1	1	0.00894959	0.999995	Prostate
PCDH10	1	2	0	0	0	4.23424	0	0	0	0.101317	0.830441	0.255185	1	0.815379	0.963186	0.985897	1	1	1	1	1	0.603708	0.999998	NET
PCDH10	5	15	2	0	2	1.94461	3.1948	3.1948	8.55351	0.141011	0.198886	0.222516	0.0307697	0.803361	0.879437	0.932818	1	1	1	1	1	0.0409708	0.999976	Lung
PCDH10	16	22	3	0	4	1.20428	3.5992	3.5992	7.88034	0.555445	0.0775284	0.203523	0.00578517	0.882757	0.886975	0.960619	1	1	1	1	1	0.00911843	0.999975	Colon/Rectum
PCDH10	0	0	0	0	0	0	0	0	0	0.380603	0.832531	0.66598	1	0.836458	0.963355	0.989856	1	1	1	1	1	0.936698	0.999999	Kidney
PCDH10	1	1	0	0	0	1.80742	0	0	0	0.605235	0.807225	0.847952	1	0.87673	0.973983	0.997037	1	1	1	1	1	0.987806	1	Head and neck
PCDH10	0	2	0	0	1	5.41816	0	0	25.4117	0.0954868	0.837836	0.241397	0.0373172	0.823175	0.962933	0.989061	1	1	1	1	1	0.0514338	0.999999	Ovary
PCDH10	2	1	0	0	0	1.37275	0	0	0	0.789487	0.79048	0.929096	1	0.917137	0.983305	0.998917	1	1	1	1	1	0.997425	1	Biliary
PCDH10	0	1	0	0	1	5.00629	0	0	21.0476	0.203288	0.870818	0.439306	0.042829	0.891988	0.975028	0.997893	1	1	1	1	1	0.0935691	1	Liver
PCDH10	2	2	1	0	2	2.25986	21.8341	21.8341	38.2664	0.364739	0.043451	0.0999307	0.00217681	0.841195	0.968135	0.992411	1	1	1	1	1	0.002052	0.999999	Other
PCDH10	0	2	0	0	0	4.86868	0	0	0	0.0959798	0.838767	0.243742	1	0.822879	0.963002	0.988083	1	1	1	1	1	0.58782	0.999999	Uterus
PCDH10	0	5	0	0	0	4.08509	0	0	0	0.0221872	0.71324	0.0666061	1	0.764433	0.924665	0.948322	1	1	1	1	1	0.247039	0.999979	Urinary tract
PCDH10	0	2	0	0	0	25.0883	0	0	0	0.0139013	0.92974	0.0478607	1	0.943103	0.988793	0.999504	1	1	1	1	1	0.193331	1	Stomach
PCDH10	1	4	0	0	1	2.70064	0	0	9.08924	0.219979	0.700516	0.416136	0.0990577	0.798345	0.955244	0.977586	1	1	1	1	1	0.172668	0.999997	Esophagus
PCDH10	2	4	0	0	0	3.45851	0	0	0	0.0874521	0.689713	0.205265	1	0.819125	0.955533	0.985831	1	1	1	1	1	0.530292	0.999999	CUP
PCDH10	1	1	0	0	0	2.57836	0	0	0	0.464013	0.84395	0.746737	1	0.922041	0.98333	0.999056	1	1	1	1	1	0.964816	1	Pancreas
PCDH10	0	0	0	0	0	0	0	0	0	0.779337	0.948198	0.959482	1	0.962291	0.991341	0.999758	1	1	1	1	1	0.999168	1	Mesothelioma
PCDH10	0	1	0	0	1	1.20038	0	0	28.4063	0.864956	0.80333	0.955098	0.0340744	0.877749	0.966719	0.984986	1	1	1	1	1	0.144014	0.999998	CNS
PCDH11X	26	79	1	1	0	1.40691	0.514582	0.514582	0	0.102706	0.31516	0.0896866	1	0.816985	0.80663	0.896683	1	1	1	1	1	0.30596	1	All
PCDH11X	6	6	0	0	0	0.660986	0	0	0	0.4549	0.2991	0.484364	1	0.833854	0.907434	0.94317	1	1	1	1	1	0.835489	1	Skin
PCDH11X	0	2	0	0	0	3.1005	0	0	0	0.249783	0.775922	0.487021	1	0.798602	0.953722	0.979253	1	1	1	1	1	0.837407	0.999998	Bone/Soft tissue
PCDH11X	2	6	0	0	0	1.18787	0	0	0	0.746076	0.384954	0.63215	1	0.947385	0.84921	0.94221	1	1	1	1	1	0.922072	0.99999	Breast
PCDH11X	0	3	0	0	0	2.11415	0	0	0	0.313326	0.670781	0.539059	1	0.779202	0.933343	0.963071	1	1	1	1	1	0.87216	0.999995	Prostate
PCDH11X	1	0	0	1	0	0	34.6177	34.6177	0	0.313393	0.0234734	0.0458785	1	0.815379	0.963186	0.985897	1	1	1	1	1	0.187265	0.999998	NET
PCDH11X	6	20	0	0	0	2.4934	0	0	0	0.0238083	0.259787	0.0246772	1	0.803361	0.879437	0.932818	1	1	1	1	1	0.116029	0.999976	Lung
PCDH11X	3	17	1	0	0	3.35054	3.09167	3.09167	0	0.00790393	0.363041	0.0277141	1	0.809281	0.886975	0.960619	1	1	1	1	1	0.127092	0.999975	Colon/Rectum
PCDH11X	0	2	0	0	0	4.80315	0	0	0	0.0811416	0.817636	0.212527	1	0.836458	0.963355	0.989856	1	1	1	1	1	0.541665	0.999999	Kidney
PCDH11X	1	2	0	0	0	4.97668	0	0	0	0.0867597	0.811159	0.222956	1	0.87673	0.973983	0.997037	1	1	1	1	1	0.557564	1	Head and neck
PCDH11X	0	2	0	0	0	3.70221	0	0	0	0.184707	0.79574	0.395449	1	0.823175	0.962933	0.989061	1	1	1	1	1	0.76232	0.999999	Ovary
PCDH11X	0	1	0	0	0	6.6596	0	0	0	0.208608	0.889806	0.446106	1	0.917137	0.983305	0.998917	1	1	1	1	1	0.806202	1	Biliary
PCDH11X	0	2	0	0	0	9.25242	0	0	0	0.0210762	0.868392	0.0689719	1	0.891988	0.975028	0.997893	1	1	1	1	1	0.253407	1	Liver
PCDH11X	1	3	0	0	0	5.73643	0	0	0	0.0383006	0.788096	0.110444	1	0.841195	0.968135	0.992411	1	1	1	1	1	0.35378	0.999999	Other
PCDH11X	1	1	0	0	0	2.04131	0	0	0	0.542155	0.789008	0.799208	1	0.822879	0.963002	0.988083	1	1	1	1	1	0.978338	0.999999	Uterus
PCDH11X	0	5	0	0	0	3.20709	0	0	0	0.053679	0.625674	0.132571	1	0.764433	0.924665	0.948322	1	1	1	1	1	0.400449	0.999979	Urinary tract
PCDH11X	1	1	0	0	0	4.09734	0	0	0	0.307691	0.862212	0.58195	1	0.943103	0.988793	0.999504	1	1	1	1	1	0.897001	1	Stomach
PCDH11X	3	1	0	0	0	0.464703	0	0	0	0.458018	0.605876	0.680344	1	0.798345	0.955244	0.977586	1	1	1	1	1	0.942383	0.999997	Esophagus
PCDH11X	1	3	0	0	0	4.41654	0	0	0	0.0797718	0.750186	0.198541	1	0.819125	0.955533	0.985831	1	1	1	1	1	0.519534	0.999999	CUP
PCDH11X	0	0	0	0	0	0	0	0	0	0.613503	0.893423	0.87316	1	0.922041	0.98333	0.999056	1	1	1	1	1	0.991592	1	Pancreas
PCDH11X	0	0	0	0	0	0	0	0	0	0.77454	0.942165	0.957283	1	0.962291	0.991341	0.999758	1	1	1	1	1	0.999074	1	Mesothelioma
PCDH11X	0	2	0	0	0	3.6998	0	0	0	0.144824	0.801952	0.333315	1	0.802312	0.966719	0.984986	1	1	1	1	1	0.699518	0.999998	CNS
PCDH11Y	1	14	1	1	0	1.4258	3.49289	3.49289	0	0.482032	0.177915	0.38766	1	0.967283	0.80663	0.896683	1	1	1	1	1	0.755017	1	All
PCDH11Y	0	4	0	0	0	2.75018	0	0	0	0.312834	0.704415	0.518471	1	0.833854	0.907434	0.94317	1	1	1	1	1	0.859039	1	Skin
PCDH11Y	0	0	0	0	0	0	0	0	0	0.21775	0.764	0.452249	1	0.798602	0.953722	0.979253	1	1	1	1	1	0.811119	0.999998	Bone/Soft tissue
PCDH11Y	0	0	0	0	0	0	0	0	0	0.0157392	0.494299	0.0464344	1	0.822268	0.84921	0.94221	1	1	1	1	1	0.188975	0.99999	Breast
PCDH11Y	1	1	0	0	0	0.636669	0	0	0	0.654971	0.689659	0.839986	1	0.802542	0.933343	0.963071	1	1	1	1	1	0.986454	0.999995	Prostate
PCDH11Y	0	0	0	0	0	0	0	0	0	0.385897	0.857735	0.675775	1	0.815379	0.963186	0.985897	1	1	1	1	1	0.940608	0.999998	NET
PCDH11Y	0	2	0	0	0	0.975586	0	0	0	0.981568	0.592416	0.864772	1	0.995187	0.879437	0.932818	1	1	1	1	1	0.990414	0.999976	Lung
PCDH11Y	0	2	0	0	0	0.777	0	0	0	0.791597	0.609217	0.858883	1	0.956489	0.886975	0.960619	1	1	1	1	1	0.989538	0.999975	Colon/Rectum
PCDH11Y	0	0	0	0	0	0	0	0	0	0.423675	0.853202	0.713897	1	0.836458	0.963355	0.989856	1	1	1	1	1	0.954492	0.999999	Kidney
PCDH11Y	0	0	0	0	0	0	0	0	0	0.396789	0.832974	0.683772	1	0.87673	0.973983	0.997037	1	1	1	1	1	0.943695	1	Head and neck
PCDH11Y	0	0	0	0	0	0	0	0	0	0.270209	0.791271	0.529338	1	0.823175	0.962933	0.989061	1	1	1	1	1	0.866065	0.999999	Ovary
PCDH11Y	0	0	0	0	0	0	0	0	0	0.568419	0.890205	0.843009	1	0.917137	0.983305	0.998917	1	1	1	1	1	0.986976	1	Biliary
PCDH11Y	0	0	0	0	0	0	0	0	0	0.563972	0.892547	0.838991	1	0.891988	0.975028	0.997893	1	1	1	1	1	0.98628	1	Liver
PCDH11Y	0	1	0	0	0	2.36001	0	0	0	0.495792	0.826411	0.770672	1	0.841195	0.968135	0.992411	1	1	1	1	1	0.971426	0.999999	Other
PCDH11Y	0	0	0	0	0	0	0	0	0	0.317751	0.801999	0.589842	1	0.822879	0.963002	0.988083	1	1	1	1	1	0.90122	0.999999	Uterus
PCDH11Y	0	2	0	0	0	1.37744	0	0	0	0.693239	0.662182	0.836518	1	0.803979	0.924665	0.948322	1	1	1	1	1	0.985842	0.999979	Urinary tract
PCDH11Y	0	0	0	0	0	0	0	0	0	0.602506	0.90091	0.867697	1	0.943103	0.988793	0.999504	1	1	1	1	1	0.990834	1	Stomach
PCDH11Y	0	1	0	1	0	1.22784	23.6023	23.6023	0	0.878662	0.0502399	0.140931	1	0.894477	0.955244	0.977586	1	1	1	1	1	0.417083	0.999997	Esophagus
PCDH11Y	0	1	0	0	0	1.5936	0	0	0	0.710076	0.776164	0.891228	1	0.819125	0.955533	0.985831	1	1	1	1	1	0.993857	0.999999	CUP
PCDH11Y	0	0	0	0	0	0	0	0	0	0.555895	0.885712	0.833275	1	0.922041	0.98333	0.999056	1	1	1	1	1	0.985257	1	Pancreas
PCDH11Y	0	0	0	0	0	0	0	0	0	0.803063	0.954567	0.96781	1	0.962291	0.991341	0.999758	1	1	1	1	1	0.999476	1	Mesothelioma
PCDH11Y	0	0	1	0	0	0	46.0464	46.0464	0	0.319135	0.0178301	0.0350944	1	0.802312	0.966719	0.984986	1	1	1	1	1	0.152651	0.999998	CNS
PCDH12	14	17	1	0	3	0.571045	0.487173	0.487173	0.91056	0.0984088	0.434398	0.232643	0.568874	0.813351	0.80663	0.896683	1	1	1	1	1	0.399991	1	All
PCDH12	4	5	0	0	0	0.896381	0	0	0	0.86227	0.372997	0.671636	1	0.950102	0.907434	0.94317	1	1	1	1	1	0.938973	1	Skin
PCDH12	0	0	0	0	0	0	0	0	0	0.226641	0.743067	0.462165	1	0.798602	0.953722	0.979253	1	1	1	1	1	0.818879	0.999998	Bone/Soft tissue
PCDH12	2	2	0	0	0	0.464801	0	0	0	0.29134	0.414391	0.43461	1	0.824702	0.84921	0.94221	1	1	1	1	1	0.796774	0.99999	Breast
PCDH12	2	2	0	0	1	1.02328	0	0	2.30322	0.976818	0.633363	0.89149	0.325758	0.986722	0.933343	0.963071	1	1	1	1	1	0.649491	0.999995	Prostate
PCDH12	0	0	0	0	0	0	0	0	0	0.323815	0.821797	0.59934	1	0.815379	0.963186	0.985897	1	1	1	1	1	0.906158	0.999998	NET
PCDH12	0	0	1	0	0	0	6.71828	6.71828	0	0.117038	0.187249	0.0630927	1	0.803361	0.879437	0.932818	1	1	1	1	1	0.237427	0.999976	Lung
PCDH12	3	5	0	0	3	0.828081	0	0	2.84165	0.761037	0.416891	0.704194	0.117515	0.947311	0.886975	0.960619	1	1	1	1	1	0.288965	0.999975	Colon/Rectum
PCDH12	0	0	0	0	0	0	0	0	0	0.385773	0.829087	0.670877	1	0.836458	0.963355	0.989856	1	1	1	1	1	0.938671	0.999999	Kidney
PCDH12	1	0	0	0	0	0	0	0	0	0.342502	0.796661	0.617618	1	0.87673	0.973983	0.997037	1	1	1	1	1	0.915239	1	Head and neck
PCDH12	0	0	0	0	0	0	0	0	0	0.260521	0.772646	0.513548	1	0.823175	0.962933	0.989061	1	1	1	1	1	0.855782	0.999999	Ovary
PCDH12	0	0	0	0	0	0	0	0	0	0.57148	0.883309	0.844257	1	0.917137	0.983305	0.998917	1	1	1	1	1	0.987188	1	Biliary
PCDH12	0	0	0	0	0	0	0	0	0	0.530565	0.871428	0.810793	1	0.891988	0.975028	0.997893	1	1	1	1	1	0.980851	1	Liver
PCDH12	0	0	0	0	0	0	0	0	0	0.354027	0.809496	0.634914	1	0.841195	0.968135	0.992411	1	1	1	1	1	0.923334	0.999999	Other
PCDH12	0	0	0	0	0	0	0	0	0	0.320107	0.787784	0.590088	1	0.822879	0.963002	0.988083	1	1	1	1	1	0.90135	0.999999	Uterus
PCDH12	2	1	0	0	0	0.544632	0	0	0	0.527312	0.58941	0.714772	1	0.764433	0.924665	0.948322	1	1	1	1	1	0.954787	0.999979	Urinary tract
PCDH12	0	0	0	0	0	0	0	0	0	0.581376	0.888812	0.852356	1	0.943103	0.988793	0.999504	1	1	1	1	1	0.988521	1	Stomach
PCDH12	0	1	0	0	0	1.31275	0	0	0	0.839909	0.766928	0.932571	1	0.862369	0.955244	0.977586	1	1	1	1	1	0.997674	0.999997	Esophagus
PCDH12	0	1	0	0	0	1.44074	0	0	0	0.769218	0.751925	0.906062	1	0.821296	0.955533	0.985831	1	1	1	1	1	0.995443	0.999999	CUP
PCDH12	0	0	0	0	0	0	0	0	0	0.550001	0.876916	0.82777	1	0.922041	0.98333	0.999056	1	1	1	1	1	0.984235	1	Pancreas
PCDH12	0	0	0	0	0	0	0	0	0	0.781479	0.94464	0.95994	1	0.962291	0.991341	0.999758	1	1	1	1	1	0.999187	1	Mesothelioma
PCDH12	0	0	0	0	0	0	0	0	0	0.289084	0.813209	0.555229	1	0.802312	0.966719	0.984986	1	1	1	1	1	0.881911	0.999998	CNS
PCDH15	48	147	12	6	4	1.29859	1.55043	1.55043	0.718962	0.0983846	0.122442	0.156228	0.685207	0.813351	0.80663	0.896683	1	1	1	1	1	0.346245	1	All
PCDH15	11	34	1	0	0	1.79538	0.69814	0.69814	0	0.0687611	0.716284	0.133207	1	0.833854	0.907434	0.94317	1	1	1	1	1	0.401733	1	Skin
PCDH15	4	5	1	0	0	1.9708	4.18257	4.18257	0	0.263344	0.26183	0.332065	1	0.798602	0.953722	0.979253	1	1	1	1	1	0.698142	0.999998	Bone/Soft tissue
PCDH15	6	12	1	1	1	1.24568	1.81709	1.81709	1.24974	0.584828	0.46508	0.705717	0.507072	0.901413	0.84921	0.94221	1	1	1	1	1	0.725591	0.99999	Breast
PCDH15	3	10	0	0	0	3.26891	0	0	0	0.0112508	0.430422	0.0246301	1	0.779202	0.933343	0.963071	1	1	1	1	1	0.115855	0.999995	Prostate
PCDH15	0	2	0	0	0	2.64165	0	0	0	0.240468	0.707731	0.467455	1	0.815379	0.963186	0.985897	1	1	1	1	1	0.822932	0.999998	NET
PCDH15	9	26	2	3	0	1.73514	2.64444	2.64444	0	0.118317	0.0950347	0.14521	1	0.803361	0.879437	0.932818	1	1	1	1	1	0.425404	0.999976	Lung
PCDH15	7	21	3	1	0	1.72619	3.21291	3.21291	0	0.151884	0.0750467	0.135286	1	0.849526	0.886975	0.960619	1	1	1	1	1	0.405908	0.999975	Colon/Rectum
PCDH15	0	1	0	0	0	1.65944	0	0	0	0.643743	0.729666	0.845947	1	0.836458	0.963355	0.989856	1	1	1	1	1	0.987473	0.999999	Kidney
PCDH15	2	1	0	1	0	1.92297	17.5822	17.5822	0	0.569349	0.0527563	0.135893	1	0.87673	0.973983	0.997037	1	1	1	1	1	0.407121	1	Head and neck
PCDH15	1	2	1	0	0	1.55869	7.81981	7.81981	0	0.620248	0.138942	0.321203	1	0.823175	0.962933	0.989061	1	1	1	1	1	0.685987	0.999999	Ovary
PCDH15	1	1	1	0	1	2.32217	22.7292	22.7292	6.86574	0.5157	0.0469845	0.129245	0.116702	0.917137	0.983305	0.998917	1	1	1	1	1	0.0783446	1	Biliary
PCDH15	0	1	0	0	0	3.19853	0	0	0	0.32998	0.808513	0.604154	1	0.891988	0.975028	0.997893	1	1	1	1	1	0.908603	1	Liver
PCDH15	1	1	0	0	0	1.02525	0	0	0	0.982399	0.64618	0.898983	1	0.982989	0.968135	0.992411	1	1	1	1	1	0.994717	0.999999	Other
PCDH15	0	0	1	0	0	0	13.2842	13.2842	0	0.266813	0.074414	0.0995354	1	0.822879	0.963002	0.988083	1	1	1	1	1	0.329188	0.999999	Uterus
PCDH15	0	7	0	0	1	2.95939	0	0	2.85116	0.0405223	0.464039	0.0837264	0.248355	0.764433	0.924665	0.948322	1	1	1	1	1	0.101331	0.999979	Urinary tract
PCDH15	0	1	0	0	0	6.00699	0	0	0	0.261032	0.859665	0.515134	1	0.943103	0.988793	0.999504	1	1	1	1	1	0.856837	1	Stomach
PCDH15	3	16	0	0	1	4.39596	0	0	4.02546	0.00238557	0.410067	0.00409136	0.198764	0.612028	0.955244	0.977586	1	1	1	1	1	0.00659883	0.999997	Esophagus
PCDH15	0	6	1	0	0	7.33079	10.9995	10.9995	0	0.00667551	0.104013	0.0139128	1	0.819125	0.955533	0.985831	1	1	1	1	1	0.0733892	0.999999	CUP
PCDH15	0	0	0	0	0	0	0	0	0	0.446155	0.791784	0.727798	1	0.922041	0.98333	0.999056	1	1	1	1	1	0.959043	1	Pancreas
PCDH15	0	0	0	0	0	0	0	0	0	0.727282	0.913855	0.935511	1	0.962291	0.991341	0.999758	1	1	1	1	1	0.997874	1	Mesothelioma
PCDH15	0	0	0	0	0	0	0	0	0	0.22393	0.701786	0.445861	1	0.802312	0.966719	0.984986	1	1	1	1	1	0.806004	0.999998	CNS
PCDH17	57	95	3	0	1	1.04177	0.743673	0.743673	0.327542	0.802664	0.600241	0.819094	0.903143	0.986471	0.826523	0.931335	1	1	1	1	1	0.962745	1	All
PCDH17	6	15	0	0	0	1.8561	0	0	0	0.162446	0.412731	0.229798	1	0.833854	0.907434	0.94317	1	1	1	1	1	0.567729	1	Skin
PCDH17	0	4	0	0	0	4.98944	0	0	0	0.0417942	0.791609	0.117772	1	0.798602	0.953722	0.979253	1	1	1	1	1	0.369688	0.999998	Bone/Soft tissue
PCDH17	7	3	0	0	0	0.417511	0	0	0	0.134694	0.387662	0.241918	1	0.822268	0.84921	0.94221	1	1	1	1	1	0.585238	0.99999	Breast
PCDH17	2	1	0	0	0	0.442481	0	0	0	0.393353	0.700255	0.650908	1	0.779202	0.933343	0.963071	1	1	1	1	1	0.9304	0.999995	Prostate
PCDH17	1	1	0	0	0	1.93985	0	0	0	0.552469	0.83956	0.821115	1	0.815379	0.963186	0.985897	1	1	1	1	1	0.98295	0.999998	NET
PCDH17	7	17	1	0	0	1.70179	1.49233	1.49233	0	0.193856	0.719261	0.428694	1	0.803361	0.879437	0.932818	1	1	1	1	1	0.791803	0.999976	Lung
PCDH17	28	32	2	0	1	1.02062	2.07852	2.07852	1.04571	0.935747	0.366029	0.663825	0.556279	0.98835	0.886975	0.960619	1	1	1	1	1	0.737148	0.999975	Colon/Rectum
PCDH17	0	1	0	0	0	2.31467	0	0	0	0.465029	0.842739	0.75061	1	0.836458	0.963355	0.989856	1	1	1	1	1	0.965937	0.999999	Kidney
PCDH17	1	1	0	0	0	2.54135	0	0	0	0.435123	0.848581	0.723167	1	0.87673	0.973983	0.997037	1	1	1	1	1	0.957556	1	Head and neck
PCDH17	0	1	0	0	0	1.33864	0	0	0	0.806689	0.796359	0.936472	1	0.83757	0.962933	0.989061	1	1	1	1	1	0.997938	0.999999	Ovary
PCDH17	0	1	0	0	0	5.16046	0	0	0	0.269434	0.905621	0.537098	1	0.917137	0.983305	0.998917	1	1	1	1	1	0.870945	1	Biliary
PCDH17	0	0	0	0	0	0	0	0	0	0.502623	0.875004	0.788944	1	0.891988	0.975028	0.997893	1	1	1	1	1	0.975971	1	Liver
PCDH17	2	3	0	0	0	3.17803	0	0	0	0.142386	0.793648	0.32539	1	0.841195	0.968135	0.992411	1	1	1	1	1	0.690715	0.999999	Other
PCDH17	0	1	0	0	0	1.50691	0	0	0	0.718585	0.815464	0.91064	1	0.822879	0.963002	0.988083	1	1	1	1	1	0.995883	0.999999	Uterus
PCDH17	1	6	0	0	0	3.40269	0	0	0	0.0282599	0.674165	0.0798673	1	0.764433	0.924665	0.948322	1	1	1	1	1	0.281723	0.999979	Urinary tract
PCDH17	0	0	0	0	0	0	0	0	0	0.579321	0.911654	0.853398	1	0.943103	0.988793	0.999504	1	1	1	1	1	0.988687	1	Stomach
PCDH17	1	8	0	0	0	6.21841	0	0	0	0.00633864	0.75254	0.02086	1	0.798345	0.955244	0.977586	1	1	1	1	1	0.101586	0.999997	Esophagus
PCDH17	1	0	0	0	0	0	0	0	0	0.169269	0.727803	0.371783	1	0.819125	0.955533	0.985831	1	1	1	1	1	0.739641	0.999999	CUP
PCDH17	0	0	0	0	0	0	0	0	0	0.534161	0.90217	0.818991	1	0.922041	0.98333	0.999056	1	1	1	1	1	0.982529	1	Pancreas
PCDH17	0	0	0	0	0	0	0	0	0	0.76848	0.950137	0.95573	1	0.962291	0.991341	0.999758	1	1	1	1	1	0.999005	1	Mesothelioma
PCDH17	0	0	0	0	0	0	0	0	0	0.238221	0.847472	0.490252	1	0.802312	0.966719	0.984986	1	1	1	1	1	0.839721	0.999998	CNS
PCDH18	20	61	6	1	1	1.29879	1.9034	1.9034	0.339452	0.268745	0.159008	0.294623	0.896691	0.921938	0.80663	0.896683	1	1	1	1	1	0.615844	1	All
PCDH18	10	15	3	0	0	0.939623	2.63174	2.63174	0	0.875333	0.177836	0.346991	1	0.954647	0.907434	0.94317	1	1	1	1	1	0.714266	1	Skin
PCDH18	0	1	0	0	0	1.23288	0	0	0	0.860617	0.747503	0.932227	1	0.87506	0.953722	0.979253	1	1	1	1	1	0.99765	0.999998	Bone/Soft tissue
PCDH18	3	5	1	0	0	0.931162	1.98868	1.98868	0	0.896202	0.550057	0.816418	1	0.980898	0.849209	0.94221	1	1	1	1	1	0.982011	0.99999	Breast
PCDH18	0	4	0	0	1	3.18307	0	0	2.63482	0.0910947	0.681646	0.213667	0.29425	0.779202	0.933343	0.963071	1	1	1	1	1	0.236816	0.999995	Prostate
PCDH18	0	0	0	0	0	0	0	0	0	0.356033	0.829481	0.638286	1	0.815379	0.963186	0.985897	1	1	1	1	1	0.924857	0.999998	NET
PCDH18	2	6	1	0	0	1.43837	2.5867	2.5867	0	0.582202	0.44511	0.70185	1	0.819213	0.879437	0.932818	1	1	1	1	1	0.95033	0.999976	Lung
PCDH18	2	13	1	0	0	3.20981	3.65805	3.65805	0	0.0227599	0.309433	0.0655016	1	0.849526	0.886975	0.960619	1	1	1	1	1	0.244038	0.999975	Colon/Rectum
PCDH18	0	1	0	0	0	2.83144	0	0	0	0.378223	0.828382	0.662226	1	0.836458	0.963355	0.989856	1	1	1	1	1	0.935161	0.999999	Kidney
PCDH18	0	0	0	0	0	0	0	0	0	0.470112	0.83368	0.754208	1	0.87673	0.973983	0.997037	1	1	1	1	1	0.96696	1	Head and neck
PCDH18	0	1	0	0	0	1.8913	0	0	0	0.60416	0.793655	0.840777	1	0.823175	0.962933	0.989061	1	1	1	1	1	0.986592	0.999999	Ovary
PCDH18	0	1	0	0	0	6.82271	0	0	0	0.203514	0.885623	0.437573	1	0.917137	0.983305	0.998917	1	1	1	1	1	0.799232	1	Biliary
PCDH18	0	1	0	0	0	5.46875	0	0	0	0.184447	0.874006	0.409294	1	0.891988	0.975028	0.997893	1	1	1	1	1	0.774926	1	Liver
PCDH18	0	1	0	0	0	2.45868	0	0	0	0.477128	0.805856	0.749207	1	0.841195	0.968135	0.992411	1	1	1	1	1	0.965533	0.999999	Other
PCDH18	1	2	0	0	0	4.83939	0	0	0	0.0940706	0.791267	0.235865	1	0.822879	0.963002	0.988083	1	1	1	1	1	0.57657	0.999999	Uterus
PCDH18	2	2	0	0	0	0.96242	0	0	0	0.96019	0.532354	0.8226	1	0.973657	0.924665	0.948322	1	1	1	1	1	0.983242	0.999979	Urinary tract
PCDH18	0	0	0	0	0	0	0	0	0	0.688769	0.91584	0.918377	1	0.943103	0.988793	0.999504	1	1	1	1	1	0.996574	1	Stomach
PCDH18	0	5	0	1	0	7.28022	21.3123	21.3123	0	0.0220716	0.0562358	0.0270509	1	0.798345	0.955244	0.977586	1	1	1	1	1	0.124706	0.999997	Esophagus
PCDH18	0	1	0	0	0	1.83958	0	0	0	0.630418	0.766302	0.845631	1	0.819125	0.955533	0.985831	1	1	1	1	1	0.98742	0.999999	CUP
PCDH18	0	2	0	0	0	15.694	0	0	0	0.0201526	0.892733	0.0658032	1	0.922041	0.98333	0.999056	1	1	1	1	1	0.24486	1	Pancreas
PCDH18	0	0	0	0	0	0	0	0	0	0.790554	0.945744	0.963113	1	0.962291	0.991341	0.999758	1	1	1	1	1	0.999311	1	Mesothelioma
PCDH18	0	0	0	0	0	0	0	0	0	0.341429	0.822449	0.620876	1	0.802312	0.966719	0.984986	1	1	1	1	1	0.9168	0.999998	CNS
PCDH19	24	28	3	0	3	0.683901	1.45024	1.45024	1.08167	0.15602	0.560324	0.244123	0.479935	0.859106	0.81839	0.896683	1	1	1	1	1	0.368383	1	All
PCDH19	3	2	0	0	0	0.475543	0	0	0	0.374321	0.559901	0.594181	1	0.833854	0.907434	0.94317	1	1	1	1	1	0.903495	1	Skin
PCDH19	0	2	0	0	0	3.09477	0	0	0	0.250506	0.802298	0.494375	1	0.798602	0.953722	0.979253	1	1	1	1	1	0.842643	0.999998	Bone/Soft tissue
PCDH19	4	5	0	0	1	0.983759	0	0	2.52385	0.975796	0.450392	0.752016	0.310375	0.997929	0.84921	0.94221	1	1	1	1	1	0.573008	0.99999	Breast
PCDH19	0	1	0	0	0	0.686472	0	0	0	0.715658	0.72148	0.881545	1	0.830276	0.933343	0.963071	1	1	1	1	1	0.99269	0.999995	Prostate
PCDH19	1	0	0	0	0	0	0	0	0	0.32762	0.833507	0.605873	1	0.815379	0.963186	0.985897	1	1	1	1	1	0.909467	0.999998	NET
PCDH19	1	4	1	0	1	1.58962	5.36553	5.36553	3.57756	0.557797	0.218823	0.451533	0.229809	0.813531	0.879437	0.932818	1	1	1	1	1	0.338861	0.999976	Lung
PCDH19	6	5	2	0	1	0.619401	5.95163	5.95163	1.15223	0.388936	0.0610635	0.0804631	0.526391	0.849526	0.886975	0.960619	1	1	1	1	1	0.176267	0.999975	Colon/Rectum
PCDH19	0	1	0	0	0	2.40863	0	0	0	0.446662	0.834063	0.73209	1	0.836458	0.963355	0.989856	1	1	1	1	1	0.960394	0.999999	Kidney
PCDH19	0	0	0	0	0	0	0	0	0	0.47857	0.869081	0.767851	1	0.87673	0.973983	0.997037	1	1	1	1	1	0.970686	1	Head and neck
PCDH19	1	0	0	0	0	0	0	0	0	0.227554	0.772085	0.466377	1	0.823175	0.962933	0.989061	1	1	1	1	1	0.822111	0.999999	Ovary
PCDH19	1	0	0	0	0	0	0	0	0	0.464548	0.874143	0.756963	1	0.917137	0.983305	0.998917	1	1	1	1	1	0.967733	1	Biliary
PCDH19	0	0	0	0	0	0	0	0	0	0.509815	0.870877	0.794197	1	0.891988	0.975028	0.997893	1	1	1	1	1	0.977199	1	Liver
PCDH19	1	0	0	0	0	0	0	0	0	0.251023	0.796082	0.503213	1	0.841195	0.968135	0.992411	1	1	1	1	1	0.84879	0.999999	Other
PCDH19	0	0	0	0	1	0	0	0	6.18811	0.344408	0.832456	0.626462	0.146464	0.822879	0.963002	0.988083	1	1	1	1	1	0.310922	0.999999	Uterus
PCDH19	2	1	0	0	0	0.527011	0	0	0	0.503256	0.647135	0.725157	1	0.764433	0.924665	0.948322	1	1	1	1	1	0.958198	0.999979	Urinary tract
PCDH19	0	0	0	0	0	0	0	0	0	0.692477	0.93194	0.921786	1	0.943103	0.988793	0.999504	1	1	1	1	1	0.996858	1	Stomach
PCDH19	1	3	0	0	0	2.53551	0	0	0	0.288655	0.740055	0.523444	1	0.798345	0.955244	0.977586	1	1	1	1	1	0.862283	0.999997	Esophagus
PCDH19	2	3	0	0	0	2.52144	0	0	0	0.241968	0.702484	0.457176	1	0.819125	0.955533	0.985831	1	1	1	1	1	0.815002	0.999999	CUP
PCDH19	0	1	0	0	0	7.29594	0	0	0	0.181146	0.910416	0.404757	1	0.922041	0.98333	0.999056	1	1	1	1	1	0.770847	1	Pancreas
PCDH19	0	0	0	0	0	0	0	0	0	0.772511	0.948948	0.95711	1	0.962291	0.991341	0.999758	1	1	1	1	1	0.999067	1	Mesothelioma
PCDH19	1	0	0	0	1	0	0	0	20.4913	0.273378	0.83624	0.53788	0.0466575	0.802312	0.966719	0.984986	1	1	1	1	1	0.117576	0.999998	CNS
PCDH20	26	32	3	0	1	0.705678	1.09945	1.09945	0.428283	0.171677	0.877153	0.351992	0.847956	0.873301	0.949691	0.896683	1	1	1	1	1	0.65935	1	All
PCDH20	3	6	0	0	0	1.5903	0	0	0	0.465537	0.541331	0.601414	1	0.833854	0.907434	0.94317	1	1	1	1	1	0.907216	1	Skin
PCDH20	1	0	0	0	0	0	0	0	0	0.27038	0.787972	0.528311	1	0.798602	0.953722	0.979253	1	1	1	1	1	0.865411	0.999998	Bone/Soft tissue
PCDH20	3	3	2	0	0	0.754981	7.86895	7.86895	0	0.662264	0.0343876	0.0829362	1	0.925729	0.84921	0.94221	1	1	1	1	1	0.289421	0.99999	Breast
PCDH20	0	1	0	0	0	1.10317	0	0	0	0.928371	0.748452	0.94537	1	0.95521	0.933343	0.963787	1	1	1	1	1	0.99848	0.999995	Prostate
PCDH20	0	1	0	0	0	2.66661	0	0	0	0.400765	0.849429	0.689907	1	0.815379	0.963186	0.985897	1	1	1	1	1	0.945999	0.999998	NET
PCDH20	4	1	1	0	0	0.225313	2.90895	2.90895	0	0.11046	0.385632	0.142821	1	0.803361	0.879437	0.932818	1	1	1	1	1	0.420773	0.999976	Lung
PCDH20	10	7	0	0	1	0.741758	0	0	1.26152	0.522401	0.305496	0.50902	0.498721	0.873628	0.886975	0.960619	1	1	1	1	1	0.601893	0.999975	Colon/Rectum
PCDH20	0	1	0	0	0	3.34083	0	0	0	0.317884	0.852511	0.596645	1	0.836458	0.963355	0.989856	1	1	1	1	1	0.904772	0.999999	Kidney
PCDH20	1	0	0	0	0	0	0	0	0	0.49871	0.866908	0.784677	1	0.87673	0.973983	0.997037	1	1	1	1	1	0.974948	1	Head and neck
PCDH20	0	0	0	0	0	0	0	0	0	0.390551	0.832191	0.678189	1	0.823175	0.962933	0.989061	1	1	1	1	1	0.94155	0.999999	Ovary
PCDH20	0	2	0	0	0	15.4985	0	0	0	0.0238348	0.904007	0.0763381	1	0.917137	0.983305	0.998917	1	1	1	1	1	0.272724	1	Biliary
PCDH20	0	1	0	0	0	6.40603	0	0	0	0.154817	0.889767	0.359982	1	0.891988	0.975028	0.997893	1	1	1	1	1	0.727776	1	Liver
PCDH20	0	1	0	0	0	3.84476	0	0	0	0.307484	0.857686	0.582252	1	0.841195	0.968135	0.992411	1	1	1	1	1	0.897164	0.999999	Other
PCDH20	0	1	0	0	0	3.03281	0	0	0	0.369159	0.843416	0.653817	1	0.822879	0.963002	0.988083	1	1	1	1	1	0.931642	0.999999	Uterus
PCDH20	1	4	0	0	0	3.14521	0	0	0	0.0793129	0.68692	0.193777	1	0.764433	0.924665	0.948322	1	1	1	1	1	0.511774	0.999979	Urinary tract
PCDH20	0	3	0	0	0	37.9979	0	0	0	0.00151604	0.925068	0.00639846	1	0.776134	0.988793	0.999504	1	1	1	1	1	0.0387215	1	Stomach
PCDH20	2	0	0	0	0	0	0	0	0	0.170843	0.727473	0.374024	1	0.798345	0.955244	0.977586	1	1	1	1	1	0.741852	0.999997	Esophagus
PCDH20	0	0	0	0	0	0	0	0	0	0.386886	0.812036	0.671646	1	0.819125	0.955533	0.985831	1	1	1	1	1	0.938977	0.999999	CUP
PCDH20	0	0	0	0	0	0	0	0	0	0.683904	0.919789	0.91611	1	0.922041	0.98333	0.999056	1	1	1	1	1	0.996378	1	Pancreas
PCDH20	0	0	0	0	0	0	0	0	0	0.806086	0.953542	0.968674	1	0.962291	0.991341	0.999758	1	1	1	1	1	0.999504	1	Mesothelioma
PCDH20	1	0	0	0	0	0	0	0	0	0.395479	0.849882	0.684981	1	0.802312	0.966719	0.984986	1	1	1	1	1	0.944153	0.999998	CNS
PCDH7	18	48	0	0	1	1.38476	0	0	0.349635	0.197273	0.0782426	0.0615808	0.891143	0.895806	0.80663	0.896683	1	1	1	1	1	0.214167	1	All
PCDH7	1	2	0	0	0	0.787398	0	0	0	0.809745	0.669333	0.895422	1	0.930446	0.907434	0.94317	1	1	1	1	1	0.994331	1	Skin
PCDH7	2	0	0	0	0	0	0	0	0	0.120307	0.730595	0.285793	1	0.798602	0.953722	0.979253	1	1	1	1	1	0.643745	0.999998	Bone/Soft tissue
PCDH7	5	4	0	0	0	0.61208	0	0	0	0.378076	0.390011	0.492218	1	0.839278	0.84921	0.94221	1	1	1	1	1	0.841119	0.99999	Breast
PCDH7	2	5	0	0	0	1.93126	0	0	0	0.26348	0.661413	0.475683	1	0.779202	0.933343	0.963071	1	1	1	1	1	0.829117	0.999995	Prostate
PCDH7	0	3	0	0	0	5.58929	0	0	0	0.0211725	0.836176	0.0686726	1	0.815379	0.963186	0.985897	1	1	1	1	1	0.252606	0.999998	NET
PCDH7	0	7	0	0	0	3.88663	0	0	0	0.0835796	0.621734	0.163034	1	0.803361	0.879437	0.932818	1	1	1	1	1	0.458744	0.999976	Lung
PCDH7	4	14	0	0	1	2.04048	0	0	1.08255	0.121563	0.494424	0.209922	0.54559	0.849526	0.886975	0.960619	1	1	1	1	1	0.36271	0.999975	Colon/Rectum
PCDH7	0	1	0	0	0	2.20552	0	0	0	0.488162	0.834776	0.769229	1	0.836458	0.963355	0.989856	1	1	1	1	1	0.971049	0.999999	Kidney
PCDH7	0	0	0	0	0	0	0	0	0	0.370866	0.83827	0.657021	1	0.87673	0.973983	0.997037	1	1	1	1	1	0.932996	1	Head and neck
PCDH7	2	1	0	0	0	0.869849	0	0	0	0.897476	0.745698	0.942114	1	0.904726	0.962933	0.989061	1	1	1	1	1	0.998291	0.999999	Ovary
PCDH7	0	2	0	0	0	8.6726	0	0	0	0.06929	0.893757	0.187949	1	0.917137	0.983305	0.998917	1	1	1	1	1	0.502122	1	Biliary
PCDH7	0	0	0	0	0	0	0	0	0	0.491798	0.868273	0.778772	1	0.891988	0.975028	0.997893	1	1	1	1	1	0.973494	1	Liver
PCDH7	0	2	0	0	0	3.54668	0	0	0	0.201177	0.830622	0.427447	1	0.841195	0.968135	0.992411	1	1	1	1	1	0.790745	0.999999	Other
PCDH7	0	0	0	0	0	0	0	0	0	0.273529	0.813827	0.535558	1	0.822879	0.963002	0.988083	1	1	1	1	1	0.869985	0.999999	Uterus
PCDH7	0	3	0	0	0	1.7836	0	0	0	0.411603	0.665058	0.642193	1	0.764433	0.924665	0.948322	1	1	1	1	1	0.926599	0.999979	Urinary tract
PCDH7	0	0	0	0	0	0	0	0	0	0.600836	0.914478	0.868019	1	0.943103	0.988793	0.999504	1	1	1	1	1	0.99088	1	Stomach
PCDH7	0	0	0	0	0	0	0	0	0	0.263271	0.794027	0.523806	1	0.798345	0.955244	0.977586	1	1	1	1	1	0.862517	0.999997	Esophagus
PCDH7	1	3	0	0	0	2.8371	0	0	0	0.209019	0.730284	0.416216	1	0.819125	0.955533	0.985831	1	1	1	1	1	0.78105	0.999999	CUP
PCDH7	0	1	0	0	0	4.3971	0	0	0	0.302768	0.894581	0.580151	1	0.922041	0.98333	0.999056	1	1	1	1	1	0.896024	1	Pancreas
PCDH7	0	0	0	0	0	0	0	0	0	0.762075	0.948374	0.953203	1	0.962291	0.991341	0.999758	1	1	1	1	1	0.998888	1	Mesothelioma
PCDH7	1	0	0	0	0	0	0	0	0	0.18315	0.819502	0.40252	1	0.802312	0.966719	0.984986	1	1	1	1	1	0.768817	0.999998	CNS
PCDH8	25	50	1	0	1	1.07713	0.647076	0.647076	0.45576	0.749265	0.646396	0.830464	0.832988	0.984985	0.843925	0.93367	1	1	1	1	1	0.946687	1	All
PCDH8	0	6	0	0	0	4.12989	0	0	0	0.118396	0.762404	0.25948	1	0.833854	0.907434	0.94317	1	1	1	1	1	0.609538	1	Skin
PCDH8	0	4	0	0	0	3.43205	0	0	0	0.115236	0.778164	0.269908	1	0.798602	0.953722	0.979253	1	1	1	1	1	0.623399	0.999998	Bone/Soft tissue
PCDH8	3	8	0	0	0	1.32027	0	0	0	0.561592	0.494812	0.649839	1	0.895912	0.84921	0.94221	1	1	1	1	1	0.92994	0.99999	Breast
PCDH8	1	2	0	0	1	0.663492	0	0	3.79138	0.59547	0.698216	0.811688	0.219845	0.785146	0.933343	0.963071	1	1	1	1	1	0.485992	0.999995	Prostate
PCDH8	0	0	0	0	0	0	0	0	0	0.297781	0.851695	0.571556	1	0.815379	0.963186	0.985897	1	1	1	1	1	0.89128	0.999998	NET
PCDH8	3	11	0	0	0	1.86198	0	0	0	0.247253	0.4273	0.31759	1	0.803361	0.879437	0.932818	1	1	1	1	1	0.681863	0.999976	Lung
PCDH8	9	10	0	0	0	0.673651	0	0	0	0.361357	0.416971	0.502883	1	0.849526	0.886975	0.960619	1	1	1	1	1	0.848564	0.999975	Colon/Rectum
PCDH8	0	2	0	0	0	4.41777	0	0	0	0.095263	0.854425	0.244363	1	0.836458	0.963355	0.989856	1	1	1	1	1	0.588694	0.999999	Kidney
PCDH8	1	0	0	0	0	0	0	0	0	0.321176	0.851545	0.601377	1	0.87673	0.973983	0.997037	1	1	1	1	1	0.907197	1	Head and neck
PCDH8	1	0	0	0	0	0	0	0	0	0.143494	0.767491	0.331827	1	0.823175	0.962933	0.989061	1	1	1	1	1	0.69788	0.999999	Ovary
PCDH8	1	0	0	0	0	0	0	0	0	0.286136	0.851237	0.558717	1	0.917137	0.983305	0.998917	1	1	1	1	1	0.883953	1	Biliary
PCDH8	1	0	0	0	0	0	0	0	0	0.494116	0.881346	0.782778	1	0.891988	0.975028	0.997893	1	1	1	1	1	0.974485	1	Liver
PCDH8	0	0	0	0	0	0	0	0	0	0.185064	0.811851	0.407101	1	0.841195	0.968135	0.992411	1	1	1	1	1	0.77296	0.999999	Other
PCDH8	0	3	0	0	0	3.50347	0	0	0	0.106882	0.823	0.263665	1	0.822879	0.963002	0.988083	1	1	1	1	1	0.615151	0.999999	Uterus
PCDH8	0	1	1	0	0	0.567027	15.2248	15.2248	0	0.56274	0.062103	0.137592	1	0.764858	0.924665	0.948322	1	1	1	1	1	0.410501	0.999979	Urinary tract
PCDH8	1	0	0	0	0	0	0	0	0	0.299202	0.854131	0.576327	1	0.943103	0.988793	0.999504	1	1	1	1	1	0.89393	1	Stomach
PCDH8	1	2	0	0	0	1.00815	0	0	0	0.993322	0.730565	0.941839	1	0.994019	0.955244	0.977586	1	1	1	1	1	0.998275	0.999997	Esophagus
PCDH8	3	0	0	0	0	0	0	0	0	0.0389973	0.631581	0.110091	1	0.819125	0.955533	0.985831	1	1	1	1	1	0.353001	0.999999	CUP
PCDH8	0	0	0	0	0	0	0	0	0	0.54803	0.919844	0.831274	1	0.922041	0.98333	0.999056	1	1	1	1	1	0.98489	1	Pancreas
PCDH8	0	0	0	0	0	0	0	0	0	0.761588	0.954806	0.953486	1	0.962291	0.991341	0.999758	1	1	1	1	1	0.998901	1	Mesothelioma
PCDH8	0	1	0	0	0	0.948225	0	0	0	0.959224	0.839279	0.978458	1	0.961729	0.966719	0.98711	1	1	1	1	1	0.999766	0.999998	CNS
PCDH9	30	63	0	1	1	0.928848	0.233059	0.233059	0.337251	0.72947	0.0660734	0.184185	0.897887	0.984985	0.80663	0.896683	1	1	1	1	1	0.462977	1	All
PCDH9	3	5	0	0	0	0.82496	0	0	0	0.774162	0.397096	0.690272	1	0.914667	0.907434	0.94317	1	1	1	1	1	0.946135	1	Skin
PCDH9	0	3	0	0	0	3.36177	0	0	0	0.157052	0.74976	0.338776	1	0.798602	0.953722	0.979253	1	1	1	1	1	0.705473	0.999998	Bone/Soft tissue
PCDH9	2	5	0	0	0	0.992383	0	0	0	0.989084	0.401487	0.702182	1	0.999085	0.849209	0.94221	1	1	1	1	1	0.950447	0.99999	Breast
PCDH9	0	2	0	0	0	1.46997	0	0	0	0.647989	0.700958	0.831591	1	0.799517	0.933343	0.963071	1	1	1	1	1	0.984948	0.999995	Prostate
PCDH9	0	1	0	0	0	2.1256	0	0	0	0.504719	0.831624	0.782489	1	0.815379	0.963186	0.985897	1	1	1	1	1	0.974414	0.999998	NET
PCDH9	2	4	0	0	0	0.872341	0	0	0	0.851632	0.416048	0.717124	1	0.939223	0.879437	0.932818	1	1	1	1	1	0.955572	0.999976	Lung
PCDH9	14	20	0	1	1	1.02962	0.947121	0.947121	1.09671	0.930134	0.957596	0.99372	0.541583	0.987875	0.958364	0.993819	1	1	1	1	1	0.871617	0.999975	Colon/Rectum
PCDH9	1	1	0	0	0	2.55613	0	0	0	0.420273	0.832308	0.706411	1	0.836458	0.963355	0.989856	1	1	1	1	1	0.95193	0.999999	Kidney
PCDH9	1	1	0	0	0	2.22253	0	0	0	0.496812	0.81024	0.76982	1	0.87673	0.973983	0.997037	1	1	1	1	1	0.971204	1	Head and neck
PCDH9	0	2	0	0	0	2.98463	0	0	0	0.261118	0.786389	0.505531	1	0.823175	0.962933	0.989061	1	1	1	1	1	0.850377	0.999999	Ovary
PCDH9	0	1	0	0	0	5.50853	0	0	0	0.252575	0.885517	0.510672	1	0.917137	0.983305	0.998917	1	1	1	1	1	0.853858	1	Biliary
PCDH9	0	0	0	0	0	0	0	0	0	0.528075	0.878652	0.810021	1	0.891988	0.975028	0.997893	1	1	1	1	1	0.980689	1	Liver
PCDH9	0	3	0	0	0	6.47953	0	0	0	0.0340855	0.81454	0.100767	1	0.841195	0.968135	0.992411	1	1	1	1	1	0.332022	0.999999	Other
PCDH9	0	0	0	0	0	0	0	0	0	0.332195	0.799918	0.606688	1	0.822879	0.963002	0.988083	1	1	1	1	1	0.909875	0.999999	Uterus
PCDH9	2	2	0	0	0	0.990313	0	0	0	0.989912	0.593186	0.867006	1	0.993495	0.924665	0.948322	1	1	1	1	1	0.990736	0.999979	Urinary tract
PCDH9	1	1	0	0	0	2.73094	0	0	0	0.454107	0.842083	0.736159	1	0.943103	0.988793	0.999504	1	1	1	1	1	0.961651	1	Stomach
PCDH9	4	12	0	0	0	3.48523	0	0	0	0.0118583	0.538349	0.0288995	1	0.798345	0.955244	0.977586	1	1	1	1	1	0.131317	0.999997	Esophagus
PCDH9	0	0	0	0	0	0	0	0	0	0.272642	0.757795	0.528625	1	0.819125	0.955533	0.985831	1	1	1	1	1	0.865611	0.999999	CUP
PCDH9	0	0	0	0	0	0	0	0	0	0.599524	0.89607	0.864609	1	0.922041	0.98333	0.999056	1	1	1	1	1	0.99039	1	Pancreas
PCDH9	0	0	0	0	0	0	0	0	0	0.781982	0.948281	0.96041	1	0.962291	0.991341	0.999758	1	1	1	1	1	0.999206	1	Mesothelioma
PCDH9	0	0	0	0	0	0	0	0	0	0.30695	0.824203	0.579649	1	0.802312	0.966719	0.984986	1	1	1	1	1	0.89575	0.999998	CNS
PCDHA1	40	76	0	0	1	1.13526	0	0	0.434668	0.500527	0.0113403	0.0230453	0.844465	0.968515	0.80663	0.803258	1	1	1	1	1	0.0961243	1	All
PCDHA1	9	18	0	0	0	1.48575	0	0	0	0.306876	0.296686	0.294867	1	0.833854	0.907434	0.94317	1	1	1	1	1	0.654968	1	Skin
PCDHA1	4	0	0	0	0	0	0	0	0	0.066189	0.65801	0.171406	1	0.798602	0.953722	0.979253	1	1	1	1	1	0.473718	0.999998	Bone/Soft tissue
PCDHA1	2	8	0	0	0	1.9265	0	0	0	0.184777	0.496739	0.307363	1	0.822268	0.84921	0.94221	1	1	1	1	1	0.669967	0.99999	Breast
PCDHA1	1	6	0	0	0	3.3182	0	0	0	0.0385526	0.706609	0.105957	1	0.779202	0.933343	0.963071	1	1	1	1	1	0.343802	0.999995	Prostate
PCDHA1	2	1	0	0	0	2.37482	0	0	0	0.451318	0.83942	0.73759	1	0.815379	0.963186	0.985897	1	1	1	1	1	0.962088	0.999998	NET
PCDHA1	5	10	0	0	0	1.45686	0	0	0	0.4494	0.326373	0.41007	1	0.803361	0.879437	0.932818	1	1	1	1	1	0.775618	0.999976	Lung
PCDHA1	7	19	0	0	0	1.91718	0	0	0	0.0929558	0.395406	0.142623	1	0.849526	0.886975	0.960619	1	1	1	1	1	0.420389	0.999975	Colon/Rectum
PCDHA1	0	0	0	0	0	0	0	0	0	0.408063	0.84681	0.697186	1	0.836458	0.963355	0.989856	1	1	1	1	1	0.948663	0.999999	Kidney
PCDHA1	0	0	0	0	0	0	0	0	0	0.399709	0.846034	0.689002	1	0.87673	0.973983	0.997037	1	1	1	1	1	0.945663	1	Head and neck
PCDHA1	1	0	0	0	0	0	0	0	0	0.224139	0.772732	0.461508	1	0.823175	0.962933	0.989061	1	1	1	1	1	0.818371	0.999999	Ovary
PCDHA1	2	0	0	0	0	0	0	0	0	0.308487	0.828623	0.58374	1	0.917137	0.983305	0.998917	1	1	1	1	1	0.897967	1	Biliary
PCDHA1	0	0	0	0	0	0	0	0	0	0.554306	0.883616	0.830658	1	0.891988	0.975028	0.997893	1	1	1	1	1	0.984776	1	Liver
PCDHA1	3	3	0	0	0	2.69625	0	0	0	0.19294	0.758446	0.403342	1	0.841195	0.968135	0.992411	1	1	1	1	1	0.769565	0.999999	Other
PCDHA1	0	1	0	0	0	1.97522	0	0	0	0.562377	0.830093	0.82476	1	0.822879	0.963002	0.988083	1	1	1	1	1	0.983661	0.999999	Uterus
PCDHA1	1	4	0	0	1	2.45687	0	0	7.62296	0.159431	0.674375	0.333963	0.113491	0.764433	0.924665	0.948322	1	1	1	1	1	0.161946	0.999979	Urinary tract
PCDHA1	0	0	0	0	0	0	0	0	0	0.613564	0.912888	0.875965	1	0.943103	0.988793	0.999504	1	1	1	1	1	0.991968	1	Stomach
PCDHA1	2	4	0	0	0	2.12797	0	0	0	0.31082	0.679616	0.530154	1	0.798345	0.955244	0.977586	1	1	1	1	1	0.866583	0.999997	Esophagus
PCDHA1	1	1	0	0	0	1.0612	0	0	0	0.959025	0.736087	0.942657	1	0.960516	0.955533	0.985831	1	1	1	1	1	0.998324	0.999999	CUP
PCDHA1	0	1	0	0	0	6.29	0	0	0	0.211269	0.908093	0.452894	1	0.922041	0.98333	0.999056	1	1	1	1	1	0.81163	1	Pancreas
PCDHA1	0	0	0	0	0	0	0	0	0	0.793239	0.952638	0.96453	1	0.962291	0.991341	0.999758	1	1	1	1	1	0.999363	1	Mesothelioma
PCDHA1	0	0	0	0	0	0	0	0	0	0.265677	0.832047	0.526953	1	0.802312	0.966719	0.984986	1	1	1	1	1	0.864542	0.999998	CNS
PCDHA10	38	41	3	0	1	0.630903	0.933574	0.933574	0.435091	0.0364427	0.907514	0.107003	0.844234	0.699182	0.961956	0.896683	1	1	1	1	1	0.307523	1	All
PCDHA10	8	9	2	0	0	0.777451	3.5895	3.5895	0	0.593115	0.155228	0.248323	1	0.844241	0.907434	0.94317	1	1	1	1	1	0.594243	1	Skin
PCDHA10	6	2	0	0	0	0.801113	0	0	0	0.772462	0.614774	0.849584	1	0.813754	0.953722	0.979253	1	1	1	1	1	0.988073	0.999998	Bone/Soft tissue
PCDHA10	3	4	0	0	0	0.858614	0	0	0	0.794918	0.470566	0.753248	1	0.959378	0.849209	0.94221	1	1	1	1	1	0.966689	0.99999	Breast
PCDHA10	4	5	0	0	0	1.95966	0	0	0	0.2396	0.666608	0.448248	1	0.779202	0.933343	0.963071	1	1	1	1	1	0.807926	0.999995	Prostate
PCDHA10	0	0	0	0	0	0	0	0	0	0.368311	0.842903	0.654292	1	0.815379	0.963186	0.985897	1	1	1	1	1	0.931844	0.999998	NET
PCDHA10	4	8	1	0	0	1.36856	2.24793	2.24793	0	0.567094	0.497685	0.724825	1	0.814692	0.879437	0.932818	1	1	1	1	1	0.958092	0.999976	Lung
PCDHA10	7	7	0	0	0	0.71794	0	0	0	0.504351	0.41946	0.603831	1	0.868393	0.886975	0.960619	1	1	1	1	1	0.90844	0.999975	Colon/Rectum
PCDHA10	0	1	0	0	0	2.90723	0	0	0	0.367957	0.848076	0.654451	1	0.836458	0.963355	0.989856	1	1	1	1	1	0.931911	0.999999	Kidney
PCDHA10	0	0	0	0	0	0	0	0	0	0.402095	0.848538	0.691867	1	0.87673	0.973983	0.997037	1	1	1	1	1	0.946724	1	Head and neck
PCDHA10	0	0	0	0	0	0	0	0	0	0.295165	0.804568	0.563717	1	0.823175	0.962933	0.989061	1	1	1	1	1	0.886841	0.999999	Ovary
PCDHA10	0	0	0	0	0	0	0	0	0	0.559498	0.903423	0.838194	1	0.917137	0.983305	0.998917	1	1	1	1	1	0.98614	1	Biliary
PCDHA10	0	0	0	0	0	0	0	0	0	0.553815	0.88188	0.830028	1	0.891988	0.975028	0.997893	1	1	1	1	1	0.984659	1	Liver
PCDHA10	0	0	0	0	0	0	0	0	0	0.330115	0.837726	0.611519	1	0.841195	0.968135	0.992411	1	1	1	1	1	0.91227	0.999999	Other
PCDHA10	0	0	0	0	0	0	0	0	0	0.325276	0.833017	0.603974	1	0.822879	0.963002	0.988083	1	1	1	1	1	0.908512	0.999999	Uterus
PCDHA10	3	0	0	0	1	0	0	0	7.73053	0.0565686	0.644919	0.148302	0.112121	0.764433	0.924665	0.948322	1	1	1	1	1	0.0847464	0.999979	Urinary tract
PCDHA10	0	1	0	0	0	7.25043	0	0	0	0.217319	0.915763	0.461752	1	0.943103	0.988793	0.999504	1	1	1	1	1	0.81856	1	Stomach
PCDHA10	0	1	0	0	0	1.3873	0	0	0	0.808319	0.800868	0.936252	1	0.838253	0.955244	0.977586	1	1	1	1	1	0.997923	0.999997	Esophagus
PCDHA10	1	2	0	0	0	2.12448	0	0	0	0.423447	0.731498	0.673785	1	0.819125	0.955533	0.985831	1	1	1	1	1	0.939825	0.999999	CUP
PCDHA10	1	1	0	0	0	3.44106	0	0	0	0.351327	0.878698	0.63809	1	0.922041	0.98333	0.999056	1	1	1	1	1	0.924768	1	Pancreas
PCDHA10	0	0	0	0	0	0	0	0	0	0.793497	0.952224	0.964585	1	0.962291	0.991341	0.999758	1	1	1	1	1	0.999365	1	Mesothelioma
PCDHA10	1	0	0	0	0	0	0	0	0	0.245609	0.829385	0.498611	1	0.802312	0.966719	0.984986	1	1	1	1	1	0.845609	0.999998	CNS
PCDHA11	37	57	2	0	1	0.920343	0.575969	0.575969	0.434558	0.685743	0.406569	0.687783	0.844525	0.983744	0.80663	0.905441	1	1	1	1	1	0.896404	1	All
PCDHA11	7	8	0	0	0	0.78934	0	0	0	0.635801	0.351992	0.606418	1	0.857731	0.907434	0.94317	1	1	1	1	1	0.90974	1	Skin
PCDHA11	3	3	0	0	0	1.8322	0	0	0	0.413756	0.665219	0.640634	1	0.798602	0.953722	0.979253	1	1	1	1	1	0.925906	0.999998	Bone/Soft tissue
PCDHA11	5	6	1	0	0	1.1127	2.89259	2.89259	0	0.832142	0.376733	0.672505	1	0.967363	0.84921	0.94221	1	1	1	1	1	0.939318	0.99999	Breast
PCDHA11	1	8	0	0	0	4.41014	0	0	0	0.00520284	0.6779	0.0174152	1	0.779202	0.933343	0.963071	1	1	1	1	1	0.0879539	0.999995	Prostate
PCDHA11	1	0	0	0	0	0	0	0	0	0.362116	0.827814	0.644819	1	0.815379	0.963186	0.985897	1	1	1	1	1	0.927756	0.999998	NET
PCDHA11	0	10	1	0	0	6.1623	7.4105	7.4105	0	0.0105876	0.168821	0.0314751	1	0.803361	0.879437	0.932818	1	1	1	1	1	0.140334	0.999976	Lung
PCDHA11	15	8	0	0	0	0.443079	0	0	0	0.0477354	0.207809	0.0792958	1	0.849526	0.886975	0.960619	1	1	1	1	1	0.280276	0.999975	Colon/Rectum
PCDHA11	0	0	0	0	0	0	0	0	0	0.407338	0.836482	0.694631	1	0.836458	0.963355	0.989856	1	1	1	1	1	0.947737	0.999999	Kidney
PCDHA11	0	0	0	0	0	0	0	0	0	0.405237	0.839071	0.693517	1	0.87673	0.973983	0.997037	1	1	1	1	1	0.94733	1	Head and neck
PCDHA11	0	1	0	0	0	1.63402	0	0	0	0.685613	0.789813	0.88558	1	0.823175	0.962933	0.989061	1	1	1	1	1	0.993189	0.999999	Ovary
PCDHA11	0	1	0	0	0	5.34947	0	0	0	0.26003	0.89181	0.522114	1	0.917137	0.983305	0.998917	1	1	1	1	1	0.86142	1	Biliary
PCDHA11	0	1	0	0	0	5.69278	0	0	0	0.176449	0.875893	0.396185	1	0.891988	0.975028	0.997893	1	1	1	1	1	0.763002	1	Liver
PCDHA11	0	0	0	0	0	0	0	0	0	0.32684	0.816663	0.60461	1	0.841195	0.968135	0.992411	1	1	1	1	1	0.908833	0.999999	Other
PCDHA11	0	2	0	0	0	3.95505	0	0	0	0.140075	0.816863	0.325677	1	0.822879	0.963002	0.988083	1	1	1	1	1	0.691038	0.999999	Uterus
PCDHA11	1	3	0	0	1	1.88858	0	0	7.79584	0.364756	0.657218	0.593541	0.111305	0.764433	0.924665	0.948322	1	1	1	1	1	0.245569	0.999979	Urinary tract
PCDHA11	0	1	0	0	0	7.18	0	0	0	0.219424	0.906037	0.463635	1	0.943103	0.988793	0.999504	1	1	1	1	1	0.820012	1	Stomach
PCDHA11	3	2	0	0	0	0.824525	0	0	0	0.819929	0.61344	0.864126	1	0.846906	0.955244	0.977586	1	1	1	1	1	0.99032	0.999997	Esophagus
PCDHA11	0	0	0	0	0	0	0	0	0	0.290924	0.76538	0.553291	1	0.819125	0.955533	0.985831	1	1	1	1	1	0.880768	0.999999	CUP
PCDHA11	0	1	0	0	0	6.14345	0	0	0	0.216448	0.897839	0.459721	1	0.922041	0.98333	0.999056	1	1	1	1	1	0.816987	1	Pancreas
PCDHA11	0	0	0	0	0	0	0	0	0	0.792585	0.947871	0.963955	1	0.962291	0.991341	0.999758	1	1	1	1	1	0.999343	1	Mesothelioma
PCDHA11	1	2	0	0	0	2.81265	0	0	0	0.232587	0.798825	0.473097	1	0.802312	0.966719	0.984986	1	1	1	1	1	0.827189	0.999998	CNS
PCDHA12	40	74	0	0	2	1.12386	0	0	1.02689	0.537485	0.0139044	0.0299949	0.532646	0.969484	0.80663	0.864183	1	1	1	1	1	0.0820662	1	All
PCDHA12	8	18	0	0	0	1.63406	0	0	0	0.217477	0.317681	0.236089	1	0.833854	0.907434	0.94317	1	1	1	1	1	0.576894	1	Skin
PCDHA12	3	0	0	0	0	0	0	0	0	0.0927632	0.691981	0.228981	1	0.798602	0.953722	0.979253	1	1	1	1	1	0.566526	0.999998	Bone/Soft tissue
PCDHA12	6	6	0	0	0	0.936363	0	0	0	0.893751	0.401637	0.701348	1	0.980474	0.849209	0.94221	1	1	1	1	1	0.950152	0.99999	Breast
PCDHA12	2	8	0	0	0	3.41896	0	0	0	0.0168736	0.686404	0.0507527	1	0.779202	0.933343	0.963071	1	1	1	1	1	0.202036	0.999995	Prostate
PCDHA12	0	1	0	0	0	2.47027	0	0	0	0.433583	0.845819	0.722042	1	0.815379	0.963186	0.985897	1	1	1	1	1	0.957191	0.999998	NET
PCDHA12	3	8	0	0	0	1.82604	0	0	0	0.295081	0.434474	0.373696	1	0.803361	0.879437	0.932818	1	1	1	1	1	0.741529	0.999976	Lung
PCDHA12	10	17	0	0	1	1.31502	0	0	1.62144	0.46085	0.361069	0.467565	0.424534	0.857031	0.886975	0.960619	1	1	1	1	1	0.519464	0.999975	Colon/Rectum
PCDHA12	0	2	0	0	0	5.80673	0	0	0	0.0560517	0.850156	0.158196	1	0.836458	0.963355	0.989856	1	1	1	1	1	0.449897	0.999999	Kidney
PCDHA12	0	0	0	0	0	0	0	0	0	0.447245	0.864948	0.738833	1	0.87673	0.973983	0.997037	1	1	1	1	1	0.962465	1	Head and neck
PCDHA12	0	0	0	0	0	0	0	0	0	0.343857	0.827775	0.626121	1	0.823175	0.962933	0.989061	1	1	1	1	1	0.919278	0.999999	Ovary
PCDHA12	0	1	0	0	0	3.88384	0	0	0	0.354073	0.888707	0.640845	1	0.917137	0.983305	0.998917	1	1	1	1	1	0.926	1	Biliary
PCDHA12	0	0	0	0	0	0	0	0	0	0.553415	0.883994	0.830062	1	0.891988	0.975028	0.997893	1	1	1	1	1	0.984665	1	Liver
PCDHA12	2	1	0	0	0	0.993423	0	0	0	0.995217	0.781597	0.962297	1	0.995367	0.968135	0.992411	1	1	1	1	1	0.99928	0.999999	Other
PCDHA12	0	3	0	0	0	6.41897	0	0	0	0.0230005	0.840645	0.073332	1	0.822879	0.963002	0.988083	1	1	1	1	1	0.264931	0.999999	Uterus
PCDHA12	1	2	0	0	1	1.28628	0	0	7.79815	0.752686	0.685223	0.873616	0.111277	0.838062	0.924665	0.948322	1	1	1	1	1	0.323802	0.999979	Urinary tract
PCDHA12	0	0	0	0	0	0	0	0	0	0.597923	0.912412	0.865925	1	0.943103	0.988793	0.999504	1	1	1	1	1	0.990581	1	Stomach
PCDHA12	2	2	0	0	0	0.97535	0	0	0	0.977802	0.674765	0.915723	1	0.980591	0.955244	0.977586	1	1	1	1	1	0.996344	0.999997	Esophagus
PCDHA12	0	1	0	0	0	1.5199	0	0	0	0.737541	0.780608	0.904967	1	0.819125	0.955533	0.985831	1	1	1	1	1	0.995334	0.999999	CUP
PCDHA12	1	2	0	0	0	7.13808	0	0	0	0.0635436	0.883911	0.17566	1	0.922041	0.98333	0.999056	1	1	1	1	1	0.481169	1	Pancreas
PCDHA12	0	1	0	0	0	28.8204	0	0	0	0.0285994	0.953772	0.0909485	1	0.962291	0.991341	0.999758	1	1	1	1	1	0.308994	1	Mesothelioma
PCDHA12	2	1	0	0	0	1.2864	0	0	0	0.815157	0.826992	0.949691	1	0.83868	0.966719	0.984986	1	1	1	1	1	0.998713	0.999998	CNS
PCDHA13	38	69	3	0	2	1.09945	0.902744	0.902744	0.893734	0.626599	0.86204	0.854046	0.594777	0.978697	0.94175	0.942917	1	1	1	1	1	0.852033	1	All
PCDHA13	9	12	1	0	0	0.938505	1.66927	1.66927	0	0.882079	0.648331	0.875505	1	0.957151	0.907434	0.94317	1	1	1	1	1	0.991907	1	Skin
PCDHA13	3	3	0	0	0	1.82983	0	0	0	0.414712	0.676239	0.646458	1	0.798602	0.953722	0.979253	1	1	1	1	1	0.928473	0.999998	Bone/Soft tissue
PCDHA13	6	2	0	0	1	0.339606	0	0	3.35119	0.1075	0.392944	0.204765	0.247351	0.822268	0.84921	0.94221	1	1	1	1	1	0.201726	0.99999	Breast
PCDHA13	1	10	0	0	0	5.4019	0	0	0	0.00067015	0.693755	0.00264837	1	0.710661	0.933343	0.963071	1	1	1	1	1	0.0183633	0.999995	Prostate
PCDHA13	0	0	0	0	0	0	0	0	0	0.364213	0.838004	0.648928	1	0.815379	0.963186	0.985897	1	1	1	1	1	0.929546	0.999998	NET
PCDHA13	0	5	0	0	0	3.1353	0	0	0	0.177519	0.625464	0.312889	1	0.803361	0.879437	0.932818	1	1	1	1	1	0.676436	0.999976	Lung
PCDHA13	11	18	1	0	0	1.29817	1.81677	1.81677	0	0.467298	0.59628	0.703372	1	0.858738	0.886975	0.960619	1	1	1	1	1	0.950867	0.999975	Colon/Rectum
PCDHA13	0	0	0	0	0	0	0	0	0	0.405279	0.841728	0.693469	1	0.836458	0.963355	0.989856	1	1	1	1	1	0.947312	0.999999	Kidney
PCDHA13	0	2	0	0	0	5.70903	0	0	0	0.0684624	0.843384	0.185685	1	0.87673	0.973983	0.997037	1	1	1	1	1	0.498323	1	Head and neck
PCDHA13	0	1	0	0	0	1.65773	0	0	0	0.6773	0.798899	0.884412	1	0.823175	0.962933	0.989061	1	1	1	1	1	0.993046	0.999999	Ovary
PCDHA13	0	2	0	0	0	10.2798	0	0	0	0.0511961	0.894568	0.146177	1	0.917137	0.983305	0.998917	1	1	1	1	1	0.427267	1	Biliary
PCDHA13	0	0	0	0	0	0	0	0	0	0.55158	0.879101	0.827945	1	0.891988	0.975028	0.997893	1	1	1	1	1	0.984268	1	Liver
PCDHA13	0	1	0	0	0	1.85194	0	0	0	0.617312	0.824563	0.858188	1	0.841195	0.968135	0.992411	1	1	1	1	1	0.989432	0.999999	Other
PCDHA13	2	3	0	0	0	4.35309	0	0	0	0.0571453	0.793189	0.156762	1	0.822879	0.963002	0.988083	1	1	1	1	1	0.447247	0.999999	Uterus
PCDHA13	2	0	1	0	1	0	9.52632	9.52632	7.89645	0.0722423	0.103845	0.0462237	0.110071	0.764433	0.924665	0.948322	1	1	1	1	1	0.0319566	0.999979	Urinary tract
PCDHA13	0	1	0	0	0	6.79119	0	0	0	0.231766	0.908093	0.482482	1	0.943103	0.988793	0.999504	1	1	1	1	1	0.834121	1	Stomach
PCDHA13	3	3	0	0	0	1.23229	0	0	0	0.783092	0.627181	0.846673	1	0.821868	0.955244	0.977586	1	1	1	1	1	0.987594	0.999997	Esophagus
PCDHA13	0	1	0	0	0	1.53756	0	0	0	0.730788	0.772129	0.898903	1	0.819125	0.955533	0.985831	1	1	1	1	1	0.994708	0.999999	CUP
PCDHA13	0	2	0	0	0	12.3768	0	0	0	0.0317808	0.904307	0.0980755	1	0.922041	0.98333	0.999056	1	1	1	1	1	0.325809	1	Pancreas
PCDHA13	0	0	0	0	0	0	0	0	0	0.791433	0.949718	0.963719	1	0.962291	0.991341	0.999758	1	1	1	1	1	0.999334	1	Mesothelioma
PCDHA13	1	3	0	0	0	4.21254	0	0	0	0.0563368	0.814453	0.156637	1	0.802312	0.966719	0.984986	1	1	1	1	1	0.447015	0.999998	CNS
PCDHA2	37	63	1	0	3	1.00137	0.287315	0.287315	1.4322	0.994563	0.127232	0.299239	0.34138	0.999258	0.80663	0.896683	1	1	1	1	1	0.335196	1	All
PCDHA2	7	13	0	0	0	1.30075	0	0	0	0.553954	0.324791	0.472349	1	0.83771	0.907434	0.94317	1	1	1	1	1	0.826628	1	Skin
PCDHA2	2	2	0	0	0	1.43128	0	0	0	0.679284	0.694305	0.843208	1	0.798602	0.953722	0.979253	1	1	1	1	1	0.98701	0.999998	Bone/Soft tissue
PCDHA2	3	6	0	0	0	1.21789	0	0	0	0.705741	0.411639	0.647405	1	0.937638	0.84921	0.94221	1	1	1	1	1	0.928886	0.99999	Breast
PCDHA2	2	7	0	0	0	3.54963	0	0	0	0.0190487	0.691645	0.0568831	1	0.779202	0.933343	0.963071	1	1	1	1	1	0.219953	0.999995	Prostate
PCDHA2	0	0	0	0	0	0	0	0	0	0.364067	0.834804	0.648221	1	0.815379	0.963186	0.985897	1	1	1	1	1	0.92924	0.999998	NET
PCDHA2	9	8	0	0	1	0.756526	0	0	4.15519	0.549789	0.195785	0.395253	0.202964	0.81302	0.879437	0.932818	1	1	1	1	1	0.282619	0.999976	Lung
PCDHA2	6	11	0	0	1	1.22464	0	0	1.57125	0.65711	0.414803	0.622874	0.433572	0.914409	0.886975	0.960619	1	1	1	1	1	0.623599	0.999975	Colon/Rectum
PCDHA2	0	0	0	0	0	0	0	0	0	0.406911	0.84101	0.695008	1	0.836458	0.963355	0.989856	1	1	1	1	1	0.947874	0.999999	Kidney
PCDHA2	0	1	0	0	0	2.9376	0	0	0	0.377832	0.836483	0.66225	1	0.87673	0.973983	0.997037	1	1	1	1	1	0.935172	1	Head and neck
PCDHA2	1	0	1	0	0	0	22.8408	22.8408	0	0.234069	0.0422307	0.0525182	1	0.823175	0.962933	0.989061	1	1	1	1	1	0.207268	0.999999	Ovary
PCDHA2	2	2	0	0	0	3.45005	0	0	0	0.204123	0.81917	0.430494	1	0.917137	0.983305	0.998917	1	1	1	1	1	0.793323	1	Biliary
PCDHA2	0	1	0	0	0	5.6967	0	0	0	0.176314	0.878512	0.396164	1	0.891988	0.975028	0.997893	1	1	1	1	1	0.762983	1	Liver
PCDHA2	0	1	0	0	0	1.75196	0	0	0	0.64774	0.819537	0.87471	1	0.841195	0.968135	0.992411	1	1	1	1	1	0.991801	0.999999	Other
PCDHA2	0	0	0	0	0	0	0	0	0	0.330481	0.820541	0.608239	1	0.822879	0.963002	0.988083	1	1	1	1	1	0.910648	0.999999	Uterus
PCDHA2	2	4	0	0	1	2.20566	0	0	7.09946	0.20705	0.621127	0.390753	0.120669	0.764433	0.924665	0.948322	1	1	1	1	1	0.191172	0.999979	Urinary tract
PCDHA2	1	0	0	0	0	0	0	0	0	0.400852	0.852079	0.692856	1	0.943103	0.988793	0.999504	1	1	1	1	1	0.947088	1	Stomach
PCDHA2	2	1	0	0	0	0.522628	0	0	0	0.549873	0.662057	0.772697	1	0.798345	0.955244	0.977586	1	1	1	1	1	0.971951	0.999997	Esophagus
PCDHA2	0	2	0	0	0	3.28467	0	0	0	0.244003	0.777679	0.477513	1	0.819125	0.955533	0.985831	1	1	1	1	1	0.830473	0.999999	CUP
PCDHA2	0	1	0	0	0	7.76106	0	0	0	0.169788	0.914875	0.386037	1	0.922041	0.98333	0.999056	1	1	1	1	1	0.753476	1	Pancreas
PCDHA2	0	0	0	0	0	0	0	0	0	0.792192	0.949319	0.963939	1	0.962291	0.991341	0.999758	1	1	1	1	1	0.999342	1	Mesothelioma
PCDHA2	0	3	0	0	0	5.352	0	0	0	0.0306111	0.840923	0.0942324	1	0.802312	0.966719	0.984986	1	1	1	1	1	0.316808	0.999998	CNS
PCDHA3	52	62	1	0	2	0.722962	0.226954	0.226954	1.05214	0.0798055	0.0560405	0.0565035	0.521764	0.78503	0.80663	0.888661	1	1	1	1	1	0.133374	1	All
PCDHA3	14	11	1	0	0	0.580847	1.3381	1.3381	0	0.167312	0.786814	0.339596	1	0.833854	0.907434	0.94317	1	1	1	1	1	0.706359	1	Skin
PCDHA3	2	1	0	0	0	0.745275	0	0	0	0.783168	0.714658	0.903937	1	0.818462	0.953722	0.979253	1	1	1	1	1	0.995231	0.999998	Bone/Soft tissue
PCDHA3	2	6	0	0	0	1.403	0	0	0	0.527076	0.46776	0.606775	1	0.883946	0.84921	0.94221	1	1	1	1	1	0.909918	0.99999	Breast
PCDHA3	4	7	0	0	0	2.51445	0	0	0	0.0726479	0.630018	0.171117	1	0.779202	0.933343	0.963071	1	1	1	1	1	0.473208	0.999995	Prostate
PCDHA3	0	0	0	0	0	0	0	0	0	0.366772	0.843481	0.652683	1	0.815379	0.963186	0.985897	1	1	1	1	1	0.931159	0.999998	NET
PCDHA3	3	7	0	0	0	1.57052	0	0	0	0.448	0.414669	0.48572	1	0.803361	0.879437	0.932818	1	1	1	1	1	0.836469	0.999976	Lung
PCDHA3	16	22	0	0	1	1.12979	0	0	1.77405	0.698859	0.218089	0.409643	0.39918	0.929559	0.886975	0.960619	1	1	1	1	1	0.459628	0.999975	Colon/Rectum
PCDHA3	0	0	0	0	0	0	0	0	0	0.407325	0.844141	0.695977	1	0.836458	0.963355	0.989856	1	1	1	1	1	0.948226	0.999999	Kidney
PCDHA3	2	0	0	0	0	0	0	0	0	0.364924	0.826793	0.648364	1	0.87673	0.973983	0.997037	1	1	1	1	1	0.929302	1	Head and neck
PCDHA3	0	0	0	0	0	0	0	0	0	0.331285	0.815055	0.609507	1	0.823175	0.962933	0.989061	1	1	1	1	1	0.911277	0.999999	Ovary
PCDHA3	0	0	0	0	0	0	0	0	0	0.533846	0.8908	0.817657	1	0.917137	0.983305	0.998917	1	1	1	1	1	0.982261	1	Biliary
PCDHA3	1	0	0	0	0	0	0	0	0	0.552338	0.881143	0.828827	1	0.891988	0.975028	0.997893	1	1	1	1	1	0.984434	1	Liver
PCDHA3	0	1	0	0	0	1.81867	0	0	0	0.627148	0.822777	0.863663	1	0.841195	0.968135	0.992411	1	1	1	1	1	0.990252	0.999999	Other
PCDHA3	0	2	0	0	0	4.32585	0	0	0	0.119213	0.831299	0.288754	1	0.822879	0.963002	0.988083	1	1	1	1	1	0.647439	0.999999	Uterus
PCDHA3	1	0	0	0	1	0	0	0	9.41878	0.0913309	0.66588	0.22183	0.0942618	0.764433	0.924665	0.948322	1	1	1	1	1	0.10178	0.999979	Urinary tract
PCDHA3	1	0	0	0	0	0	0	0	0	0.376745	0.843209	0.666243	1	0.943103	0.988793	0.999504	1	1	1	1	1	0.936805	1	Stomach
PCDHA3	3	2	0	0	0	0.784322	0	0	0	0.77383	0.618974	0.855916	1	0.817043	0.955244	0.977586	1	1	1	1	1	0.989082	0.999997	Esophagus
PCDHA3	0	0	0	0	0	0	0	0	0	0.306774	0.785503	0.576275	1	0.819125	0.955533	0.985831	1	1	1	1	1	0.8939	0.999999	CUP
PCDHA3	0	1	0	0	0	6.21903	0	0	0	0.213748	0.904764	0.45637	1	0.922041	0.98333	0.999056	1	1	1	1	1	0.81437	1	Pancreas
PCDHA3	1	0	0	0	0	0	0	0	0	0.791549	0.951256	0.963873	1	0.962291	0.991341	0.999758	1	1	1	1	1	0.999339	1	Mesothelioma
PCDHA3	2	2	0	0	0	2.66989	0	0	0	0.252389	0.82054	0.504991	1	0.802312	0.966719	0.984986	1	1	1	1	1	0.850008	0.999998	CNS
PCDHA4	37	60	2	0	4	0.951202	0.659353	0.659353	1.782	0.805174	0.539656	0.821381	0.213795	0.986471	0.812577	0.931777	1	1	1	1	1	0.481077	1	All
PCDHA4	6	17	0	0	0	1.83925	0	0	0	0.158327	0.414637	0.224776	1	0.833854	0.907434	0.94317	1	1	1	1	1	0.560288	1	Skin
PCDHA4	2	0	0	0	0	0	0	0	0	0.124571	0.717673	0.292211	1	0.798602	0.953722	0.979253	1	1	1	1	1	0.651712	0.999998	Bone/Soft tissue
PCDHA4	2	6	0	0	1	1.46555	0	0	3.30614	0.476131	0.498577	0.595992	0.250121	0.866175	0.84921	0.94221	1	1	1	1	1	0.432801	0.99999	Breast
PCDHA4	4	4	0	0	0	1.57348	0	0	0	0.459161	0.659706	0.682331	1	0.779202	0.933343	0.963071	1	1	1	1	1	0.943145	0.999995	Prostate
PCDHA4	0	0	0	0	0	0	0	0	0	0.365978	0.84176	0.651518	1	0.815379	0.963186	0.985897	1	1	1	1	1	0.930661	0.999998	NET
PCDHA4	4	7	0	0	1	1.21793	0	0	3.50988	0.727846	0.356743	0.581904	0.233425	0.884362	0.879437	0.932818	1	1	1	1	1	0.406996	0.999976	Lung
PCDHA4	13	17	2	0	0	1.06237	3.49079	3.49079	0	0.863382	0.15498	0.362776	1	0.974317	0.886975	0.960619	1	1	1	1	1	0.73062	0.999975	Colon/Rectum
PCDHA4	0	1	0	0	1	2.93427	0	0	16.8055	0.364417	0.848212	0.650538	0.0568194	0.836458	0.963355	0.989856	1	1	1	1	1	0.158861	0.999999	Kidney
PCDHA4	0	0	0	0	0	0	0	0	0	0.410672	0.849473	0.700768	1	0.87673	0.973983	0.997037	1	1	1	1	1	0.949946	1	Head and neck
PCDHA4	0	0	0	0	0	0	0	0	0	0.299049	0.804553	0.568619	1	0.823175	0.962933	0.989061	1	1	1	1	1	0.88963	0.999999	Ovary
PCDHA4	1	0	0	0	0	0	0	0	0	0.406216	0.861935	0.699307	1	0.917137	0.983305	0.998917	1	1	1	1	1	0.949425	1	Biliary
PCDHA4	0	0	0	0	0	0	0	0	0	0.554677	0.882239	0.830716	1	0.891988	0.975028	0.997893	1	1	1	1	1	0.984787	1	Liver
PCDHA4	1	1	0	0	0	1.39741	0	0	0	0.773996	0.804712	0.928863	1	0.841195	0.968135	0.992411	1	1	1	1	1	0.997408	0.999999	Other
PCDHA4	0	1	0	0	0	2.0118	0	0	0	0.552751	0.833302	0.818602	1	0.822879	0.963002	0.988083	1	1	1	1	1	0.982451	0.999999	Uterus
PCDHA4	2	0	0	0	1	0	0	0	7.86602	0.0732112	0.664341	0.185302	0.110441	0.764433	0.924665	0.948322	1	1	1	1	1	0.100054	0.999979	Urinary tract
PCDHA4	1	0	0	0	0	0	0	0	0	0.417039	0.864083	0.710824	1	0.943103	0.988793	0.999504	1	1	1	1	1	0.95345	1	Stomach
PCDHA4	0	2	0	0	0	2.75098	0	0	0	0.364754	0.798847	0.628642	1	0.798345	0.955244	0.977586	1	1	1	1	1	0.920453	0.999997	Esophagus
PCDHA4	1	1	0	0	0	1.05379	0	0	0	0.963832	0.732575	0.941505	1	0.96519	0.955533	0.985831	1	1	1	1	1	0.998255	0.999999	CUP
PCDHA4	0	1	0	0	0	6.40352	0	0	0	0.207414	0.909431	0.447023	1	0.922041	0.98333	0.999056	1	1	1	1	1	0.806941	1	Pancreas
PCDHA4	0	0	0	0	0	0	0	0	0	0.793373	0.952245	0.964546	1	0.962291	0.991341	0.999758	1	1	1	1	1	0.999364	1	Mesothelioma
PCDHA4	0	2	0	0	0	3.18534	0	0	0	0.189127	0.835247	0.412076	1	0.802312	0.966719	0.984986	1	1	1	1	1	0.777401	0.999998	CNS
PCDHA5	37	52	1	0	3	0.827759	0.317125	0.317125	1.72215	0.367257	0.167722	0.308678	0.261542	0.949378	0.80663	0.896683	1	1	1	1	1	0.283905	1	All
PCDHA5	7	11	0	0	0	1.1159	0	0	0	0.812538	0.369843	0.630195	1	0.930943	0.907434	0.94317	1	1	1	1	1	0.921173	1	Skin
PCDHA5	2	1	0	0	0	0.762803	0	0	0	0.800403	0.715313	0.909273	1	0.828223	0.953722	0.979253	1	1	1	1	1	0.995754	0.999998	Bone/Soft tissue
PCDHA5	6	9	0	0	0	1.4941	0	0	0	0.362519	0.407325	0.443265	1	0.834998	0.84921	0.94221	1	1	1	1	1	0.8039	0.99999	Breast
PCDHA5	4	4	0	0	0	1.51749	0	0	0	0.494545	0.643409	0.703195	1	0.779202	0.933343	0.963071	1	1	1	1	1	0.950805	0.999995	Prostate
PCDHA5	0	0	0	0	0	0	0	0	0	0.373122	0.845312	0.659981	1	0.815379	0.963186	0.985897	1	1	1	1	1	0.934233	0.999998	NET
PCDHA5	1	7	0	0	2	2.83938	0	0	8.89895	0.128448	0.548769	0.222316	0.0287386	0.803361	0.879437	0.932818	1	1	1	1	1	0.0386741	0.999976	Lung
PCDHA5	6	9	0	0	0	1.01921	0	0	0	0.968351	0.412766	0.709663	1	0.993931	0.886975	0.960619	1	1	1	1	1	0.953053	0.999975	Colon/Rectum
PCDHA5	0	0	1	0	0	0	53.2283	53.2283	0	0.413918	0.0146322	0.0360454	1	0.836458	0.963355	0.989856	1	1	1	1	1	0.155823	0.999999	Kidney
PCDHA5	0	0	0	0	0	0	0	0	0	0.495192	0.874678	0.782988	1	0.87673	0.973983	0.997037	1	1	1	1	1	0.974537	1	Head and neck
PCDHA5	1	0	0	0	0	0	0	0	0	0.286444	0.798731	0.550915	1	0.823175	0.962933	0.989061	1	1	1	1	1	0.879357	0.999999	Ovary
PCDHA5	1	0	0	0	0	0	0	0	0	0.377753	0.846259	0.667313	1	0.917137	0.983305	0.998917	1	1	1	1	1	0.937238	1	Biliary
PCDHA5	0	2	0	0	0	11.6682	0	0	0	0.0130796	0.882228	0.0454927	1	0.891988	0.975028	0.997893	1	1	1	1	1	0.186074	1	Liver
PCDHA5	2	1	0	0	0	1.03788	0	0	0	0.973184	0.770689	0.957575	1	0.973916	0.968135	0.992411	1	1	1	1	1	0.999087	0.999999	Other
PCDHA5	1	0	0	0	0	0	0	0	0	0.329946	0.830151	0.608967	1	0.822879	0.963002	0.988083	1	1	1	1	1	0.911009	0.999999	Uterus
PCDHA5	2	0	0	0	1	0	0	0	9.27728	0.0974294	0.687324	0.235797	0.0955371	0.764433	0.924665	0.948322	1	1	1	1	1	0.107974	0.999979	Urinary tract
PCDHA5	0	1	0	0	0	5.70743	0	0	0	0.274097	0.900938	0.541406	1	0.943103	0.988793	0.999504	1	1	1	1	1	0.873605	1	Stomach
PCDHA5	2	2	0	0	0	0.954753	0	0	0	0.958799	0.658553	0.906821	1	0.964152	0.955244	0.977586	1	1	1	1	1	0.995517	0.999997	Esophagus
PCDHA5	1	3	0	0	0	3.08235	0	0	0	0.176587	0.727377	0.366293	1	0.819125	0.955533	0.985831	1	1	1	1	1	0.734169	0.999999	CUP
PCDHA5	0	2	0	0	0	12.8953	0	0	0	0.0293999	0.907431	0.0918238	1	0.922041	0.98333	0.999056	1	1	1	1	1	0.311088	1	Pancreas
PCDHA5	0	0	0	0	0	0	0	0	0	0.795693	0.952007	0.965284	1	0.962291	0.991341	0.999758	1	1	1	1	1	0.99939	1	Mesothelioma
PCDHA5	1	0	0	0	0	0	0	0	0	0.266568	0.83094	0.527957	1	0.802312	0.966719	0.984986	1	1	1	1	1	0.865184	0.999998	CNS
PCDHA6	34	59	2	0	2	1.01704	0.718509	0.718509	1.11869	0.935182	0.631779	0.877614	0.494388	0.996775	0.837527	0.951505	1	1	1	1	1	0.796166	1	All
PCDHA6	8	16	1	0	0	1.35856	2.09391	2.09391	0	0.455518	0.524456	0.667777	1	0.833854	0.907434	0.94317	1	1	1	1	1	0.937426	1	Skin
PCDHA6	2	2	0	0	0	1.61641	0	0	0	0.583357	0.730961	0.804716	1	0.798602	0.953722	0.979253	1	1	1	1	1	0.979553	0.999998	Bone/Soft tissue
PCDHA6	4	5	1	0	0	0.969977	3.35523	3.35523	0	0.95492	0.323695	0.605411	1	0.993639	0.84921	0.94221	1	1	1	1	1	0.909235	0.99999	Breast
PCDHA6	3	5	0	0	0	2.24492	0	0	0	0.167048	0.682836	0.346902	1	0.779202	0.933343	0.963071	1	1	1	1	1	0.714171	0.999995	Prostate
PCDHA6	0	0	0	0	0	0	0	0	0	0.365208	0.846087	0.651368	1	0.815379	0.963186	0.985897	1	1	1	1	1	0.930597	0.999998	NET
PCDHA6	3	6	0	0	0	1.29984	0	0	0	0.671641	0.420497	0.625018	1	0.854847	0.879437	0.932818	1	1	1	1	1	0.918761	0.999976	Lung
PCDHA6	8	18	0	0	1	1.63802	0	0	1.90651	0.197351	0.381957	0.261011	0.379458	0.849526	0.886975	0.960619	1	1	1	1	1	0.328049	0.999975	Colon/Rectum
PCDHA6	1	0	0	0	0	0	0	0	0	0.39862	0.845834	0.687315	1	0.836458	0.963355	0.989856	1	1	1	1	1	0.945032	0.999999	Kidney
PCDHA6	0	0	0	0	0	0	0	0	0	0.457332	0.864414	0.748101	1	0.87673	0.973983	0.997037	1	1	1	1	1	0.965213	1	Head and neck
PCDHA6	0	0	0	0	0	0	0	0	0	0.331737	0.821099	0.610965	1	0.823175	0.962933	0.989061	1	1	1	1	1	0.911997	0.999999	Ovary
PCDHA6	0	0	0	0	0	0	0	0	0	0.537401	0.896887	0.821073	1	0.917137	0.983305	0.998917	1	1	1	1	1	0.982942	1	Biliary
PCDHA6	0	0	0	0	0	0	0	0	0	0.550932	0.882705	0.828033	1	0.891988	0.975028	0.997893	1	1	1	1	1	0.984285	1	Liver
PCDHA6	0	0	0	0	0	0	0	0	0	0.311591	0.830108	0.58802	1	0.841195	0.968135	0.992411	1	1	1	1	1	0.900255	0.999999	Other
PCDHA6	0	0	0	0	0	0	0	0	0	0.304127	0.823586	0.57657	1	0.822879	0.963002	0.988083	1	1	1	1	1	0.894063	0.999999	Uterus
PCDHA6	1	0	0	0	1	0	0	0	10.2902	0.106998	0.695385	0.255117	0.0871021	0.764433	0.924665	0.948322	1	1	1	1	1	0.106811	0.999979	Urinary tract
PCDHA6	1	0	0	0	0	0	0	0	0	0.416441	0.863912	0.710206	1	0.943103	0.988793	0.999504	1	1	1	1	1	0.953238	1	Stomach
PCDHA6	2	4	0	0	0	2.02887	0	0	0	0.342064	0.675879	0.563717	1	0.798345	0.955244	0.977586	1	1	1	1	1	0.886841	0.999997	Esophagus
PCDHA6	0	1	0	0	0	1.3587	0	0	0	0.804681	0.768585	0.92494	1	0.833671	0.955533	0.985831	1	1	1	1	1	0.99711	0.999999	CUP
PCDHA6	0	1	0	0	0	8.46239	0	0	0	0.154983	0.922135	0.360888	1	0.922041	0.98333	0.999056	1	1	1	1	1	0.7287	1	Pancreas
PCDHA6	0	0	0	0	0	0	0	0	0	0.791201	0.952549	0.963852	1	0.962291	0.991341	0.999758	1	1	1	1	1	0.999339	1	Mesothelioma
PCDHA6	1	1	0	0	0	1.45545	0	0	0	0.73267	0.834844	0.922525	1	0.804248	0.966719	0.984986	1	1	1	1	1	0.996918	0.999998	CNS
PCDHA7	31	38	0	0	2	0.738344	0	0	1.28956	0.196856	0.0335604	0.062256	0.432143	0.894985	0.80663	0.896683	1	1	1	1	1	0.124173	1	All
PCDHA7	10	6	0	0	0	0.465405	0	0	0	0.121362	0.346696	0.219017	1	0.833854	0.907434	0.94317	1	1	1	1	1	0.551617	1	Skin
PCDHA7	2	1	0	0	0	0.867631	0	0	0	0.895925	0.745498	0.941852	1	0.906228	0.953722	0.979253	1	1	1	1	1	0.998276	0.999998	Bone/Soft tissue
PCDHA7	4	2	0	0	0	0.426716	0	0	0	0.224637	0.493695	0.393887	1	0.822268	0.84921	0.94221	1	1	1	1	1	0.760868	0.99999	Breast
PCDHA7	0	6	0	0	0	4.47457	0	0	0	0.0127752	0.746759	0.0413754	1	0.779202	0.933343	0.963071	1	1	1	1	1	0.173159	0.999995	Prostate
PCDHA7	0	0	0	0	0	0	0	0	0	0.365964	0.850194	0.65286	1	0.815379	0.963186	0.985897	1	1	1	1	1	0.931235	0.999998	NET
PCDHA7	3	5	0	0	0	1.20928	0	0	0	0.769077	0.45713	0.703653	1	0.904178	0.879437	0.932818	1	1	1	1	1	0.950966	0.999976	Lung
PCDHA7	5	8	0	0	1	1.08874	0	0	2.30448	0.867544	0.465192	0.744618	0.330253	0.974864	0.886975	0.960619	1	1	1	1	1	0.590873	0.999975	Colon/Rectum
PCDHA7	1	0	0	0	0	0	0	0	0	0.402999	0.849775	0.6925	1	0.836458	0.963355	0.989856	1	1	1	1	1	0.946957	0.999999	Kidney
PCDHA7	0	0	0	0	0	0	0	0	0	0.489581	0.879886	0.778993	1	0.87673	0.973983	0.997037	1	1	1	1	1	0.973549	1	Head and neck
PCDHA7	1	0	0	0	0	0	0	0	0	0.296334	0.811298	0.565502	1	0.823175	0.962933	0.989061	1	1	1	1	1	0.887862	0.999999	Ovary
PCDHA7	0	0	0	0	0	0	0	0	0	0.560842	0.902972	0.839115	1	0.917137	0.983305	0.998917	1	1	1	1	1	0.986302	1	Biliary
PCDHA7	0	0	0	0	0	0	0	0	0	0.55415	0.886424	0.83097	1	0.891988	0.975028	0.997893	1	1	1	1	1	0.984834	1	Liver
PCDHA7	0	0	0	0	0	0	0	0	0	0.337897	0.83819	0.620781	1	0.841195	0.968135	0.992411	1	1	1	1	1	0.916755	0.999999	Other
PCDHA7	1	1	0	0	0	1.89656	0	0	0	0.581174	0.83228	0.838563	1	0.822879	0.963002	0.988083	1	1	1	1	1	0.986205	0.999999	Uterus
PCDHA7	2	2	0	0	1	1.40284	0	0	10.509	0.672728	0.709323	0.850418	0.0854724	0.794365	0.924665	0.948322	1	1	1	1	1	0.263243	0.999979	Urinary tract
PCDHA7	0	1	0	0	0	6.99817	0	0	0	0.22504	0.914146	0.473272	1	0.943103	0.988793	0.999504	1	1	1	1	1	0.82732	1	Stomach
PCDHA7	1	3	0	0	0	2.5793	0	0	0	0.279997	0.751789	0.516514	1	0.798345	0.955244	0.977586	1	1	1	1	1	0.857751	0.999997	Esophagus
PCDHA7	0	0	0	0	0	0	0	0	0	0.3176	0.799	0.591564	1	0.819125	0.955533	0.985831	1	1	1	1	1	0.902127	0.999999	CUP
PCDHA7	0	1	0	0	0	8.90612	0	0	0	0.146807	0.923269	0.346352	1	0.922041	0.98333	0.999056	1	1	1	1	1	0.713589	1	Pancreas
PCDHA7	0	0	0	0	0	0	0	0	0	0.793162	0.953446	0.964563	1	0.962291	0.991341	0.999758	1	1	1	1	1	0.999364	1	Mesothelioma
PCDHA7	1	2	0	0	0	3.33551	0	0	0	0.172746	0.840122	0.385883	1	0.802312	0.966719	0.984986	1	1	1	1	1	0.753329	0.999998	CNS
PCDHA8	32	50	1	0	1	0.914459	0.361777	0.361777	0.425191	0.683025	0.234482	0.483681	0.849649	0.983292	0.80663	0.896683	1	1	1	1	1	0.776409	1	All
PCDHA8	10	10	1	0	0	0.725812	1.80796	1.80796	0	0.462423	0.600899	0.612827	1	0.833854	0.907434	0.94317	1	1	1	1	1	0.912912	1	Skin
PCDHA8	3	2	0	0	0	1.25446	0	0	0	0.78677	0.68974	0.886162	1	0.820422	0.953722	0.979253	1	1	1	1	1	0.99326	0.999998	Bone/Soft tissue
PCDHA8	3	3	0	0	0	0.665494	0	0	0	0.522632	0.476578	0.649174	1	0.881854	0.84921	0.94221	1	1	1	1	1	0.929652	0.99999	Breast
PCDHA8	1	8	0	0	0	4.50932	0	0	0	0.00460702	0.691833	0.015797	1	0.779202	0.933343	0.963071	1	1	1	1	1	0.0813221	0.999995	Prostate
PCDHA8	0	1	0	0	0	2.44235	0	0	0	0.438652	0.839822	0.725784	1	0.815379	0.963186	0.985897	1	1	1	1	1	0.9584	0.999998	NET
PCDHA8	2	6	0	0	0	1.63244	0	0	0	0.456789	0.471432	0.534771	1	0.803361	0.879437	0.932818	1	1	1	1	1	0.869493	0.999976	Lung
PCDHA8	11	12	0	0	0	0.870267	0	0	0	0.726384	0.284805	0.54805	1	0.937428	0.886975	0.960619	1	1	1	1	1	0.877641	0.999975	Colon/Rectum
PCDHA8	0	1	0	0	0	2.89272	0	0	0	0.369883	0.844735	0.656028	1	0.836458	0.963355	0.989856	1	1	1	1	1	0.932578	0.999999	Kidney
PCDHA8	0	0	0	0	0	0	0	0	0	0.400666	0.844229	0.689694	1	0.87673	0.973983	0.997037	1	1	1	1	1	0.94592	1	Head and neck
PCDHA8	1	1	0	0	0	1.24398	0	0	0	0.849129	0.770903	0.939575	1	0.864267	0.962933	0.989061	1	1	1	1	1	0.998136	0.999999	Ovary
PCDHA8	0	0	0	0	0	0	0	0	0	0.565354	0.899932	0.842004	1	0.917137	0.983305	0.998917	1	1	1	1	1	0.986804	1	Biliary
PCDHA8	0	0	0	0	0	0	0	0	0	0.552232	0.882061	0.828893	1	0.891988	0.975028	0.997893	1	1	1	1	1	0.984447	1	Liver
PCDHA8	0	0	0	0	0	0	0	0	0	0.335014	0.827345	0.615866	1	0.841195	0.968135	0.992411	1	1	1	1	1	0.914392	0.999999	Other
PCDHA8	0	2	0	0	0	4.06685	0	0	0	0.133262	0.828465	0.314665	1	0.822879	0.963002	0.988083	1	1	1	1	1	0.678496	0.999999	Uterus
PCDHA8	1	0	0	0	1	0	0	0	7.50501	0.0843836	0.672725	0.208945	0.115033	0.764433	0.924665	0.948322	1	1	1	1	1	0.113646	0.999979	Urinary tract
PCDHA8	0	1	0	0	0	7.71981	0	0	0	0.204197	0.913752	0.441099	1	0.943103	0.988793	0.999504	1	1	1	1	1	0.802132	1	Stomach
PCDHA8	0	2	0	0	0	2.85444	0	0	0	0.347603	0.797272	0.608874	1	0.798345	0.955244	0.977586	1	1	1	1	1	0.910963	0.999997	Esophagus
PCDHA8	0	0	0	0	0	0	0	0	0	0.295709	0.783106	0.562163	1	0.819125	0.955533	0.985831	1	1	1	1	1	0.885948	0.999999	CUP
PCDHA8	0	0	0	0	0	0	0	0	0	0.586816	0.905219	0.857313	1	0.922041	0.98333	0.999056	1	1	1	1	1	0.989298	1	Pancreas
PCDHA8	0	0	0	0	0	0	0	0	0	0.791283	0.952212	0.963855	1	0.962291	0.991341	0.999758	1	1	1	1	1	0.999339	1	Mesothelioma
PCDHA8	0	1	0	0	0	1.56374	0	0	0	0.687884	0.823346	0.899033	1	0.802312	0.966719	0.984986	1	1	1	1	1	0.994722	0.999998	CNS
PCDHA9	30	39	0	0	1	0.78211	0	0	0.397915	0.296508	0.0326415	0.0764245	0.864628	0.931353	0.80663	0.896683	1	1	1	1	1	0.245609	1	All
PCDHA9	10	11	0	0	0	0.822032	0	0	0	0.645556	0.312456	0.56438	1	0.86068	0.907434	0.94317	1	1	1	1	1	0.887221	1	Skin
PCDHA9	2	2	0	0	0	1.4233	0	0	0	0.683885	0.714619	0.855198	1	0.798602	0.953722	0.979253	1	1	1	1	1	0.98897	0.999998	Bone/Soft tissue
PCDHA9	1	2	0	0	0	0.557367	0	0	0	0.435659	0.531094	0.622821	1	0.855577	0.84921	0.94221	1	1	1	1	1	0.917725	0.99999	Breast
PCDHA9	2	6	0	0	0	2.81695	0	0	0	0.066241	0.689	0.165705	1	0.779202	0.933343	0.963071	1	1	1	1	1	0.463567	0.999995	Prostate
PCDHA9	0	0	0	0	0	0	0	0	0	0.363576	0.845657	0.649479	1	0.815379	0.963186	0.985897	1	1	1	1	1	0.929784	0.999998	NET
PCDHA9	2	6	0	0	0	1.60095	0	0	0	0.475081	0.463862	0.541779	1	0.803701	0.879437	0.932818	1	1	1	1	1	0.873834	0.999976	Lung
PCDHA9	7	4	0	0	0	0.41046	0	0	0	0.118391	0.412496	0.233071	1	0.849526	0.886975	0.960619	1	1	1	1	1	0.572518	0.999975	Colon/Rectum
PCDHA9	0	0	0	0	0	0	0	0	0	0.403165	0.847214	0.692245	1	0.836458	0.963355	0.989856	1	1	1	1	1	0.946863	0.999999	Kidney
PCDHA9	0	0	0	0	0	0	0	0	0	0.36338	0.834299	0.648106	1	0.87673	0.973983	0.997037	1	1	1	1	1	0.92919	1	Head and neck
PCDHA9	0	0	0	0	0	0	0	0	0	0.294374	0.804537	0.562708	1	0.823175	0.962933	0.989061	1	1	1	1	1	0.886262	0.999999	Ovary
PCDHA9	0	1	0	0	0	5.40231	0	0	0	0.257508	0.903126	0.520203	1	0.917137	0.983305	0.998917	1	1	1	1	1	0.860174	1	Biliary
PCDHA9	0	0	0	0	0	0	0	0	0	0.549435	0.88099	0.826657	1	0.891988	0.975028	0.997893	1	1	1	1	1	0.984024	1	Liver
PCDHA9	0	0	0	0	0	0	0	0	0	0.329898	0.835996	0.611027	1	0.841195	0.968135	0.992411	1	1	1	1	1	0.912027	0.999999	Other
PCDHA9	1	0	0	0	0	0	0	0	0	0.295924	0.823493	0.565996	1	0.822879	0.963002	0.988083	1	1	1	1	1	0.888143	0.999999	Uterus
PCDHA9	2	2	0	0	1	1.09259	0	0	6.7533	0.909447	0.65907	0.900158	0.125937	0.940702	0.924665	0.948322	1	1	1	1	1	0.360173	0.999979	Urinary tract
PCDHA9	0	0	0	0	0	0	0	0	0	0.614352	0.915852	0.876747	1	0.943103	0.988793	0.999504	1	1	1	1	1	0.992071	1	Stomach
PCDHA9	2	2	0	0	0	1.07155	0	0	0	0.938828	0.687701	0.9174	1	0.946795	0.955244	0.977586	1	1	1	1	1	0.996491	0.999997	Esophagus
PCDHA9	1	0	0	0	0	0	0	0	0	0.202479	0.739203	0.425322	1	0.819125	0.955533	0.985831	1	1	1	1	1	0.788933	0.999999	CUP
PCDHA9	0	0	0	0	0	0	0	0	0	0.578455	0.908505	0.851984	1	0.922041	0.98333	0.999056	1	1	1	1	1	0.988461	1	Pancreas
PCDHA9	0	0	0	0	0	0	0	0	0	0.790517	0.95165	0.96356	1	0.962291	0.991341	0.999758	1	1	1	1	1	0.999328	1	Mesothelioma
PCDHA9	0	3	0	0	0	4.40946	0	0	0	0.0511235	0.833937	0.145332	1	0.802312	0.966719	0.984986	1	1	1	1	1	0.425638	0.999998	CNS
PCDHAC1	15	41	1	0	3	1.22509	0.515682	0.515682	1.32432	0.458571	0.474604	0.504772	0.378415	0.965226	0.80663	0.896683	1	1	1	1	1	0.507219	1	All
PCDHAC1	4	11	0	0	1	1.62137	0	0	11.7447	0.355833	0.439929	0.43281	0.0784908	0.833854	0.907434	0.94317	1	1	1	1	1	0.148872	1	Skin
PCDHAC1	2	2	0	0	0	1.42978	0	0	0	0.680145	0.702657	0.847712	1	0.798602	0.953722	0.979253	1	1	1	1	1	0.987766	0.999998	Bone/Soft tissue
PCDHAC1	2	3	0	0	0	0.714685	0	0	0	0.605567	0.45179	0.675829	1	0.908749	0.84921	0.94221	1	1	1	1	1	0.940629	0.99999	Breast
PCDHAC1	1	3	0	0	1	1.78794	0	0	2.96815	0.419649	0.672392	0.651336	0.268133	0.779202	0.933343	0.963071	1	1	1	1	1	0.479401	0.999995	Prostate
PCDHAC1	1	0	0	0	0	0	0	0	0	0.365429	0.842041	0.650954	1	0.815379	0.963186	0.985897	1	1	1	1	1	0.930419	0.999998	NET
PCDHAC1	0	3	0	0	0	1.75059	0	0	0	0.561774	0.616508	0.706957	1	0.813531	0.879437	0.932818	1	1	1	1	1	0.95212	0.999976	Lung
PCDHAC1	1	8	0	0	0	2.20846	0	0	0	0.201637	0.547867	0.328779	1	0.849526	0.886975	0.960619	1	1	1	1	1	0.694503	0.999975	Colon/Rectum
PCDHAC1	0	2	0	0	0	6.15326	0	0	0	0.0499898	0.84631	0.143624	1	0.836458	0.963355	0.989856	1	1	1	1	1	0.422335	0.999999	Kidney
PCDHAC1	0	0	0	0	0	0	0	0	0	0.483576	0.859072	0.770583	1	0.87673	0.973983	0.997037	1	1	1	1	1	0.971403	1	Head and neck
PCDHAC1	0	0	0	0	0	0	0	0	0	0.323687	0.807765	0.599335	1	0.823175	0.962933	0.989061	1	1	1	1	1	0.906155	0.999999	Ovary
PCDHAC1	0	0	0	0	0	0	0	0	0	0.578799	0.894346	0.85073	1	0.917137	0.983305	0.998917	1	1	1	1	1	0.988259	1	Biliary
PCDHAC1	0	0	0	0	0	0	0	0	0	0.561763	0.886018	0.836442	1	0.891988	0.975028	0.997893	1	1	1	1	1	0.985829	1	Liver
PCDHAC1	0	2	0	0	0	4.13799	0	0	0	0.15573	0.814325	0.350489	1	0.841195	0.968135	0.992411	1	1	1	1	1	0.717951	0.999999	Other
PCDHAC1	0	2	0	0	0	5.08272	0	0	0	0.0886049	0.827813	0.227713	1	0.822879	0.963002	0.988083	1	1	1	1	1	0.564653	0.999999	Uterus
PCDHAC1	2	3	1	0	1	1.66112	8.16464	8.16464	7.16601	0.459999	0.123301	0.2494	0.119707	0.764433	0.924665	0.948322	1	1	1	1	1	0.134687	0.999979	Urinary tract
PCDHAC1	1	1	0	0	0	4.4759	0	0	0	0.281629	0.881189	0.551334	1	0.943103	0.988793	0.999504	1	1	1	1	1	0.879606	1	Stomach
PCDHAC1	0	1	0	0	0	1.36354	0	0	0	0.818152	0.781627	0.932191	1	0.845553	0.955244	0.977586	1	1	1	1	1	0.997647	0.999997	Esophagus
PCDHAC1	0	0	0	0	0	0	0	0	0	0.301234	0.778623	0.568338	1	0.819125	0.955533	0.985831	1	1	1	1	1	0.889471	0.999999	CUP
PCDHAC1	0	0	0	0	0	0	0	0	0	0.631585	0.908525	0.886065	1	0.922041	0.98333	0.999056	1	1	1	1	1	0.993248	1	Pancreas
PCDHAC1	0	0	0	0	0	0	0	0	0	0.797948	0.950924	0.965931	1	0.962291	0.991341	0.999758	1	1	1	1	1	0.999413	1	Mesothelioma
PCDHAC1	1	0	0	0	0	0	0	0	0	0.26042	0.808942	0.516386	1	0.802312	0.966719	0.984986	1	1	1	1	1	0.857666	0.999998	CNS
PCDHAC2	19	38	5	0	3	0.979683	2.05449	2.05449	1.46465	0.93805	0.177573	0.361489	0.331095	0.996775	0.80663	0.896683	1	1	1	1	1	0.373768	1	All
PCDHAC2	6	7	1	0	1	0.809727	2.04837	2.04837	12.4351	0.692514	0.539458	0.717396	0.0744563	0.880663	0.907434	0.94317	1	1	1	1	1	0.209902	1	Skin
PCDHAC2	3	0	0	0	0	0	0	0	0	0.0948218	0.674537	0.231239	1	0.798602	0.953722	0.979253	1	1	1	1	1	0.569843	0.999998	Bone/Soft tissue
PCDHAC2	1	4	2	0	1	1.13522	7.69117	7.69117	3.79551	0.837469	0.0373882	0.113866	0.222974	0.968725	0.84921	0.94221	1	1	1	1	1	0.118655	0.99999	Breast
PCDHAC2	0	5	0	0	0	3.81257	0	0	0	0.0358075	0.700715	0.0988522	1	0.779202	0.933343	0.963071	1	1	1	1	1	0.327609	0.999995	Prostate
PCDHAC2	2	0	0	0	0	0	0	0	0	0.354337	0.838903	0.637965	1	0.815379	0.963186	0.985897	1	1	1	1	1	0.924712	0.999998	NET
PCDHAC2	0	5	1	0	0	2.976	7.71662	7.71662	0	0.199306	0.161714	0.250348	1	0.803361	0.879437	0.932818	1	1	1	1	1	0.597056	0.999976	Lung
PCDHAC2	4	12	0	0	0	1.66938	0	0	0	0.284937	0.382303	0.333999	1	0.849526	0.886975	0.960619	1	1	1	1	1	0.700268	0.999975	Colon/Rectum
PCDHAC2	0	0	0	0	0	0	0	0	0	0.413713	0.840908	0.701866	1	0.836458	0.963355	0.989856	1	1	1	1	1	0.950335	0.999999	Kidney
PCDHAC2	0	1	0	0	0	3.96457	0	0	0	0.276591	0.856223	0.543345	1	0.87673	0.973983	0.997037	1	1	1	1	1	0.874791	1	Head and neck
PCDHAC2	1	0	0	0	0	0	0	0	0	0.220056	0.757531	0.453299	1	0.823175	0.962933	0.989061	1	1	1	1	1	0.811951	0.999999	Ovary
PCDHAC2	0	1	0	0	0	5.98	0	0	0	0.23265	0.889298	0.482452	1	0.917137	0.983305	0.998917	1	1	1	1	1	0.834099	1	Biliary
PCDHAC2	0	0	0	0	0	0	0	0	0	0.554934	0.883002	0.831023	1	0.891988	0.975028	0.997893	1	1	1	1	1	0.984843	1	Liver
PCDHAC2	0	0	0	0	0	0	0	0	0	0.331888	0.805471	0.608824	1	0.841195	0.968135	0.992411	1	1	1	1	1	0.910938	0.999999	Other
PCDHAC2	0	0	0	0	0	0	0	0	0	0.348964	0.809571	0.627822	1	0.822879	0.963002	0.988083	1	1	1	1	1	0.920072	0.999999	Uterus
PCDHAC2	2	1	0	0	1	0.655615	0	0	8.90372	0.66865	0.639297	0.821398	0.0990759	0.793423	0.924665	0.948322	1	1	1	1	1	0.285534	0.999979	Urinary tract
PCDHAC2	0	0	0	0	0	0	0	0	0	0.606165	0.89819	0.869728	1	0.943103	0.988793	0.999504	1	1	1	1	1	0.99112	1	Stomach
PCDHAC2	0	2	0	0	0	2.72957	0	0	0	0.368454	0.773315	0.623359	1	0.798345	0.955244	0.977586	1	1	1	1	1	0.917979	0.999997	Esophagus
PCDHAC2	0	0	0	0	0	0	0	0	0	0.290136	0.768084	0.552746	1	0.819125	0.955533	0.985831	1	1	1	1	1	0.880445	0.999999	CUP
PCDHAC2	0	0	0	0	0	0	0	0	0	0.599895	0.894891	0.864699	1	0.922041	0.98333	0.999056	1	1	1	1	1	0.990403	1	Pancreas
PCDHAC2	0	0	0	0	0	0	0	0	0	0.793337	0.949858	0.964357	1	0.962291	0.991341	0.999758	1	1	1	1	1	0.999357	1	Mesothelioma
PCDHAC2	0	0	1	0	0	0	42.7113	42.7113	0	0.320655	0.0193889	0.0378967	1	0.802312	0.966719	0.984986	1	1	1	1	1	0.161928	0.999998	CNS
PCDHB1	26	39	1	0	2	0.777934	0.313788	0.313788	1.1908	0.303945	0.167112	0.288806	0.466769	0.933113	0.80663	0.896683	1	1	1	1	1	0.404946	1	All
PCDHB1	10	14	0	0	0	1.05761	0	0	0	0.889146	0.197497	0.413247	1	0.959561	0.907434	0.94317	1	1	1	1	1	0.778437	1	Skin
PCDHB1	0	1	0	0	0	1.69685	0	0	0	0.665944	0.803997	0.879929	1	0.798602	0.953722	0.979253	1	1	1	1	1	0.992484	0.999998	Bone/Soft tissue
PCDHB1	3	4	0	0	1	0.94934	0	0	5.14882	0.929836	0.420746	0.722786	0.171426	0.988817	0.84921	0.94221	1	1	1	1	1	0.382647	0.99999	Breast
PCDHB1	0	2	0	0	0	1.86187	0	0	0	0.471157	0.742576	0.725699	1	0.779202	0.933343	0.963071	1	1	1	1	1	0.958372	0.999995	Prostate
PCDHB1	0	1	0	0	0	3.0987	0	0	0	0.342563	0.877479	0.629765	1	0.815379	0.963186	0.985897	1	1	1	1	1	0.920974	0.999998	NET
PCDHB1	2	1	1	0	0	0.308441	4.02964	4.02964	0	0.255327	0.28482	0.214891	1	0.803361	0.879437	0.932818	1	1	1	1	1	0.545312	0.999976	Lung
PCDHB1	9	6	0	0	1	0.567249	0	0	2.00942	0.249895	0.310617	0.341868	0.365404	0.849526	0.886975	0.960619	1	1	1	1	1	0.384764	0.999975	Colon/Rectum
PCDHB1	0	2	0	0	1	7.5416	0	0	18.3455	0.0332995	0.865313	0.102261	0.0522485	0.836458	0.963355	0.989856	1	1	1	1	1	0.0332972	0.999999	Kidney
PCDHB1	0	1	0	0	0	4.44182	0	0	0	0.245081	0.859646	0.500126	1	0.87673	0.973983	0.997037	1	1	1	1	1	0.846661	1	Head and neck
PCDHB1	0	0	0	0	0	0	0	0	0	0.359449	0.826958	0.643702	1	0.823175	0.962933	0.989061	1	1	1	1	1	0.927265	0.999999	Ovary
PCDHB1	0	1	0	0	0	7.37808	0	0	0	0.187787	0.902174	0.41448	1	0.917137	0.983305	0.998917	1	1	1	1	1	0.779525	1	Biliary
PCDHB1	0	0	0	0	0	0	0	0	0	0.599682	0.901299	0.864655	1	0.891988	0.975028	0.997893	1	1	1	1	1	0.990397	1	Liver
PCDHB1	0	0	0	0	0	0	0	0	0	0.398066	0.836192	0.686739	1	0.841195	0.968135	0.992411	1	1	1	1	1	0.944816	0.999999	Other
PCDHB1	0	1	0	0	0	3.05458	0	0	0	0.366477	0.833761	0.649031	1	0.822879	0.963002	0.988083	1	1	1	1	1	0.929591	0.999999	Uterus
PCDHB1	0	1	0	0	0	0.877567	0	0	0	0.899897	0.67396	0.909188	1	0.934582	0.924665	0.948322	1	1	1	1	1	0.995746	0.999979	Urinary tract
PCDHB1	0	1	0	0	0	8.94212	0	0	0	0.176107	0.914979	0.395561	1	0.943103	0.988793	0.999504	1	1	1	1	1	0.762424	1	Stomach
PCDHB1	1	2	0	0	0	1.7329	0	0	0	0.575465	0.723896	0.79057	1	0.798345	0.955244	0.977586	1	1	1	1	1	0.976355	0.999997	Esophagus
PCDHB1	1	0	0	0	0	0	0	0	0	0.255773	0.757459	0.504341	1	0.819125	0.955533	0.985831	1	1	1	1	1	0.849564	0.999999	CUP
PCDHB1	0	0	0	0	0	0	0	0	0	0.649512	0.91333	0.896999	1	0.922041	0.98333	0.999056	1	1	1	1	1	0.994503	1	Pancreas
PCDHB1	0	0	0	0	0	0	0	0	0	0.817487	0.957403	0.972334	1	0.962291	0.991341	0.999758	1	1	1	1	1	0.999614	1	Mesothelioma
PCDHB1	0	1	0	0	0	2.62384	0	0	0	0.417865	0.87465	0.71083	1	0.802312	0.966719	0.984986	1	1	1	1	1	0.953452	0.999998	CNS
PCDHB10	22	38	1	0	3	0.991041	0.531811	0.531811	1.82091	0.971774	0.493083	0.787352	0.239734	0.998718	0.80663	0.921937	1	1	1	1	1	0.503468	1	All
PCDHB10	8	14	0	0	1	1.34678	0	0	14.2606	0.481089	0.321556	0.432161	0.0655474	0.833854	0.907434	0.94317	1	1	1	1	1	0.129283	1	Skin
PCDHB10	0	0	0	0	0	0	0	0	0	0.275527	0.801075	0.537982	1	0.798602	0.953722	0.979253	1	1	1	1	1	0.871494	0.999998	Bone/Soft tissue
PCDHB10	0	3	0	0	0	1.08008	0	0	0	0.911781	0.575455	0.846123	1	0.984271	0.849209	0.94221	1	1	1	1	1	0.987502	0.99999	Breast
PCDHB10	1	2	0	0	0	1.40249	0	0	0	0.682754	0.748972	0.870906	1	0.81458	0.933343	0.963071	1	1	1	1	1	0.991284	0.999995	Prostate
PCDHB10	1	0	0	0	0	0	0	0	0	0.410171	0.875546	0.703732	1	0.815379	0.963186	0.985897	1	1	1	1	1	0.950994	0.999998	NET
PCDHB10	5	8	0	0	2	1.31309	0	0	10.1898	0.604082	0.354444	0.529609	0.0226881	0.824849	0.879437	0.932818	1	1	1	1	1	0.065144	0.999976	Lung
PCDHB10	4	5	1	0	0	0.840799	4.83124	4.83124	0	0.770752	0.224934	0.4228	1	0.951663	0.886975	0.960619	1	1	1	1	1	0.78677	0.999975	Colon/Rectum
PCDHB10	0	0	0	0	0	0	0	0	0	0.45762	0.871333	0.749109	1	0.836458	0.963355	0.989856	1	1	1	1	1	0.965505	0.999999	Kidney
PCDHB10	0	0	0	0	0	0	0	0	0	0.513477	0.882844	0.799303	1	0.87673	0.973983	0.997037	1	1	1	1	1	0.978359	1	Head and neck
PCDHB10	1	1	0	0	0	1.55428	0	0	0	0.707201	0.806869	0.902283	1	0.823175	0.962933	0.989061	1	1	1	1	1	0.995062	0.999999	Ovary
PCDHB10	0	3	0	0	0	21.8521	0	0	0	0.003635	0.915266	0.0142827	1	0.917137	0.983305	0.998917	1	1	1	1	1	0.0749659	1	Biliary
PCDHB10	0	0	0	0	0	0	0	0	0	0.59331	0.897032	0.859872	1	0.891988	0.975028	0.997893	1	1	1	1	1	0.989688	1	Liver
PCDHB10	0	0	0	0	0	0	0	0	0	0.359821	0.847372	0.647194	1	0.841195	0.968135	0.992411	1	1	1	1	1	0.928794	0.999999	Other
PCDHB10	0	0	0	0	0	0	0	0	0	0.413497	0.860984	0.705519	1	0.822879	0.963002	0.988083	1	1	1	1	1	0.951619	0.999999	Uterus
PCDHB10	1	0	0	0	0	0	0	0	0	0.123187	0.708296	0.286487	1	0.764433	0.924665	0.948322	1	1	1	1	1	0.644613	0.999979	Urinary tract
PCDHB10	0	0	0	0	0	0	0	0	0	0.64027	0.919045	0.892649	1	0.943103	0.988793	0.999504	1	1	1	1	1	0.99402	1	Stomach
PCDHB10	0	0	0	0	0	0	0	0	0	0.302032	0.808397	0.575809	1	0.798345	0.955244	0.977586	1	1	1	1	1	0.893644	0.999997	Esophagus
PCDHB10	1	2	0	0	0	2.53215	0	0	0	0.328991	0.755977	0.582825	1	0.819125	0.955533	0.985831	1	1	1	1	1	0.897474	0.999999	CUP
PCDHB10	0	0	0	0	0	0	0	0	0	0.634795	0.9241	0.889635	1	0.922041	0.98333	0.999056	1	1	1	1	1	0.993672	1	Pancreas
PCDHB10	0	0	0	0	0	0	0	0	0	0.813181	0.958709	0.971159	1	0.962291	0.991341	0.999758	1	1	1	1	1	0.99958	1	Mesothelioma
PCDHB10	0	0	0	0	0	0	0	0	0	0.348564	0.881127	0.637594	1	0.802312	0.966719	0.984986	1	1	1	1	1	0.924546	0.999998	CNS
PCDHB11	21	36	2	0	2	0.997747	1.1594	1.1594	1.30974	0.993081	0.843724	0.979582	0.42549	0.999258	0.932921	0.990919	1	1	1	1	1	0.781564	1	All
PCDHB11	8	5	1	0	0	0.508071	2.16397	2.16397	0	0.213231	0.507944	0.309904	1	0.833854	0.907434	0.94317	1	1	1	1	1	0.672955	1	Skin
PCDHB11	1	0	0	0	0	0	0	0	0	0.216995	0.78174	0.452365	1	0.798602	0.953722	0.979253	1	1	1	1	1	0.811211	0.999998	Bone/Soft tissue
PCDHB11	1	6	0	0	1	1.95359	0	0	6.39561	0.227346	0.551043	0.384952	0.141291	0.822268	0.84921	0.94221	1	1	1	1	1	0.212751	0.99999	Breast
PCDHB11	1	0	0	0	0	0	0	0	0	0.107966	0.760869	0.264359	1	0.779202	0.933343	0.963071	1	1	1	1	1	0.616075	0.999995	Prostate
PCDHB11	0	0	0	0	0	0	0	0	0	0.419281	0.877172	0.713158	1	0.815379	0.963186	0.985897	1	1	1	1	1	0.954243	0.999998	NET
PCDHB11	2	5	1	0	0	1.58818	4.28819	4.28819	0	0.501234	0.266939	0.492359	1	0.806326	0.879437	0.932818	1	1	1	1	1	0.841219	0.999976	Lung
PCDHB11	5	10	0	0	0	1.48843	0	0	0	0.408954	0.522785	0.55199	1	0.85125	0.886975	0.960619	1	1	1	1	1	0.879996	0.999975	Colon/Rectum
PCDHB11	0	0	0	0	0	0	0	0	0	0.459966	0.872273	0.751401	1	0.836458	0.963355	0.989856	1	1	1	1	1	0.966163	0.999999	Kidney
PCDHB11	0	0	0	0	0	0	0	0	0	0.525973	0.884946	0.80957	1	0.87673	0.973983	0.997037	1	1	1	1	1	0.980593	1	Head and neck
PCDHB11	0	0	0	0	0	0	0	0	0	0.373969	0.843402	0.662197	1	0.823175	0.962933	0.989061	1	1	1	1	1	0.935149	0.999999	Ovary
PCDHB11	0	0	0	0	0	0	0	0	0	0.586862	0.912642	0.858273	1	0.917137	0.983305	0.998917	1	1	1	1	1	0.989445	1	Biliary
PCDHB11	0	0	0	0	0	0	0	0	0	0.595255	0.897087	0.861167	1	0.891988	0.975028	0.997893	1	1	1	1	1	0.989883	1	Liver
PCDHB11	0	1	0	0	0	2.28853	0	0	0	0.510162	0.856242	0.789585	1	0.841195	0.968135	0.992411	1	1	1	1	1	0.976123	0.999999	Other
PCDHB11	0	4	0	0	0	11.3518	0	0	0	0.00134238	0.862479	0.00570898	1	0.822879	0.963002	0.988083	1	1	1	1	1	0.0352	0.999999	Uterus
PCDHB11	2	3	0	0	0	2.34028	0	0	0	0.231952	0.701724	0.450061	1	0.764433	0.924665	0.948322	1	1	1	1	1	0.809377	0.999979	Urinary tract
PCDHB11	0	0	0	0	0	0	0	0	0	0.651331	0.92637	0.899638	1	0.943103	0.988793	0.999504	1	1	1	1	1	0.994786	1	Stomach
PCDHB11	0	0	0	0	1	0	0	0	16.6287	0.301737	0.814454	0.576149	0.0567066	0.798345	0.955244	0.977586	1	1	1	1	1	0.144449	0.999997	Esophagus
PCDHB11	0	2	0	0	0	3.7625	0	0	0	0.197212	0.801013	0.414345	1	0.819125	0.955533	0.985831	1	1	1	1	1	0.779407	0.999999	CUP
PCDHB11	1	0	0	0	0	0	0	0	0	0.510001	0.898307	0.798965	1	0.922041	0.98333	0.999056	1	1	1	1	1	0.978283	1	Pancreas
PCDHB11	0	0	0	0	0	0	0	0	0	0.814226	0.959043	0.971488	1	0.962291	0.991341	0.999758	1	1	1	1	1	0.99959	1	Mesothelioma
PCDHB11	0	0	0	0	0	0	0	0	0	0.344799	0.888028	0.633975	1	0.802312	0.966719	0.984986	1	1	1	1	1	0.922906	0.999998	CNS
PCDHB12	16	45	4	0	2	1.56967	3.03899	3.03899	1.19681	0.084851	0.0735775	0.0824902	0.46456	0.801645	0.80663	0.896683	1	1	1	1	1	0.163317	1	All
PCDHB12	5	9	0	0	0	1.30366	0	0	0	0.611185	0.477201	0.653148	1	0.849483	0.907434	0.94317	1	1	1	1	1	0.931357	1	Skin
PCDHB12	1	0	0	0	0	0	0	0	0	0.236102	0.797668	0.482386	1	0.798602	0.953722	0.979253	1	1	1	1	1	0.834051	0.999998	Bone/Soft tissue
PCDHB12	1	6	2	0	1	1.91579	11.1878	11.1878	5.26125	0.240767	0.0176214	0.0418754	0.168193	0.822268	0.84921	0.94221	1	1	1	1	1	0.0419468	0.99999	Breast
PCDHB12	1	1	0	0	0	0.778622	0	0	0	0.809095	0.767289	0.931001	1	0.883285	0.933343	0.963071	1	1	1	1	1	0.997563	0.999995	Prostate
PCDHB12	0	0	0	0	0	0	0	0	0	0.417745	0.879658	0.711961	1	0.815379	0.963186	0.985897	1	1	1	1	1	0.953837	0.999998	NET
PCDHB12	3	4	2	0	1	0.961946	6.64145	6.64145	3.98941	0.954833	0.0563918	0.140001	0.210008	0.983553	0.879437	0.932818	1	1	1	1	1	0.133091	0.999976	Lung
PCDHB12	2	9	0	0	0	2.28556	0	0	0	0.141286	0.615075	0.276237	1	0.849526	0.886975	0.960619	1	1	1	1	1	0.631615	0.999975	Colon/Rectum
PCDHB12	0	0	0	0	0	0	0	0	0	0.462224	0.873891	0.753706	1	0.836458	0.963355	0.989856	1	1	1	1	1	0.966819	0.999999	Kidney
PCDHB12	0	0	0	0	0	0	0	0	0	0.536898	0.889878	0.818744	1	0.87673	0.973983	0.997037	1	1	1	1	1	0.982479	1	Head and neck
PCDHB12	0	0	0	0	0	0	0	0	0	0.324391	0.825844	0.602912	1	0.823175	0.962933	0.989061	1	1	1	1	1	0.907976	0.999999	Ovary
PCDHB12	0	0	0	0	0	0	0	0	0	0.608309	0.917684	0.872833	1	0.917137	0.983305	0.998917	1	1	1	1	1	0.991548	1	Biliary
PCDHB12	0	0	0	0	0	0	0	0	0	0.596375	0.897945	0.862026	1	0.891988	0.975028	0.997893	1	1	1	1	1	0.990011	1	Liver
PCDHB12	1	1	0	0	0	1.65311	0	0	0	0.671526	0.828618	0.89091	1	0.841195	0.968135	0.992411	1	1	1	1	1	0.993821	0.999999	Other
PCDHB12	1	2	0	0	0	3.91622	0	0	0	0.138607	0.835889	0.325441	1	0.822879	0.963002	0.988083	1	1	1	1	1	0.690773	0.999999	Uterus
PCDHB12	0	3	0	0	0	2.91349	0	0	0	0.147427	0.734172	0.32668	1	0.764433	0.924665	0.948322	1	1	1	1	1	0.692161	0.999979	Urinary tract
PCDHB12	0	0	0	0	0	0	0	0	0	0.676057	0.931802	0.913474	1	0.943103	0.988793	0.999504	1	1	1	1	1	0.996144	1	Stomach
PCDHB12	1	8	0	0	0	7.18536	0	0	0	0.00311639	0.758911	0.01097	1	0.689646	0.955244	0.977586	1	1	1	1	1	0.060473	0.999997	Esophagus
PCDHB12	0	2	0	0	0	3.23279	0	0	0	0.250022	0.788615	0.488731	1	0.819125	0.955533	0.985831	1	1	1	1	1	0.838635	0.999999	CUP
PCDHB12	0	0	0	0	0	0	0	0	0	0.680195	0.936179	0.915813	1	0.922041	0.98333	0.999056	1	1	1	1	1	0.996352	1	Pancreas
PCDHB12	0	0	0	0	0	0	0	0	0	0.81543	0.959972	0.971899	1	0.962291	0.991341	0.999758	1	1	1	1	1	0.999601	1	Mesothelioma
PCDHB12	0	0	0	0	0	0	0	0	0	0.343701	0.882959	0.632128	1	0.802312	0.966719	0.984986	1	1	1	1	1	0.922062	0.999998	CNS
PCDHB13	19	48	2	0	1	1.44326	1.34096	1.34096	0.589879	0.139811	0.702356	0.335019	0.763152	0.850827	0.868593	0.896683	1	1	1	1	1	0.604371	1	All
PCDHB13	3	12	1	0	0	2.78834	5.68317	5.68317	0	0.055853	0.195424	0.106659	1	0.833854	0.907434	0.94317	1	1	1	1	1	0.345374	1	Skin
PCDHB13	0	0	0	0	0	0	0	0	0	0.261938	0.80748	0.520634	1	0.798602	0.953722	0.979253	1	1	1	1	1	0.860456	0.999998	Bone/Soft tissue
PCDHB13	3	6	0	0	0	1.46347	0	0	0	0.469909	0.491151	0.587875	1	0.863525	0.84921	0.94221	1	1	1	1	1	0.900178	0.99999	Breast
PCDHB13	0	4	0	0	0	2.81498	0	0	0	0.127815	0.767072	0.29568	1	0.779202	0.933343	0.963071	1	1	1	1	1	0.655959	0.999995	Prostate
PCDHB13	1	0	0	0	0	0	0	0	0	0.411167	0.882129	0.705639	1	0.815379	0.963186	0.985897	1	1	1	1	1	0.951661	0.999998	NET
PCDHB13	3	4	0	0	0	0.929572	0	0	0	0.915069	0.447355	0.749183	1	0.966681	0.879437	0.932818	1	1	1	1	1	0.965526	0.999976	Lung
PCDHB13	5	10	1	0	0	1.37202	4.75341	4.75341	0	0.511753	0.227048	0.432499	1	0.871227	0.886975	0.960619	1	1	1	1	1	0.795009	0.999975	Colon/Rectum
PCDHB13	0	0	0	0	0	0	0	0	0	0.458718	0.875305	0.750715	1	0.836458	0.963355	0.989856	1	1	1	1	1	0.965967	0.999999	Kidney
PCDHB13	0	0	0	0	0	0	0	0	0	0.498518	0.879674	0.786525	1	0.87673	0.973983	0.997037	1	1	1	1	1	0.975394	1	Head and neck
PCDHB13	0	1	0	0	0	2.01498	0	0	0	0.570959	0.835222	0.830718	1	0.823175	0.962933	0.989061	1	1	1	1	1	0.984787	0.999999	Ovary
PCDHB13	1	0	0	0	0	0	0	0	0	0.404026	0.8681	0.697848	1	0.917137	0.983305	0.998917	1	1	1	1	1	0.948901	1	Biliary
PCDHB13	0	1	0	0	0	7.03631	0	0	0	0.139472	0.899807	0.332926	1	0.891988	0.975028	0.997893	1	1	1	1	1	0.699089	1	Liver
PCDHB13	0	1	0	0	1	1.92298	0	0	16.5704	0.597214	0.847499	0.851391	0.0573405	0.841195	0.968135	0.992411	1	1	1	1	1	0.196235	0.999999	Other
PCDHB13	1	0	0	0	0	0	0	0	0	0.339579	0.842405	0.622212	1	0.822879	0.963002	0.988083	1	1	1	1	1	0.917436	0.999999	Uterus
PCDHB13	0	2	0	0	0	1.6714	0	0	0	0.53551	0.71387	0.767428	1	0.764858	0.924665	0.948322	1	1	1	1	1	0.970574	0.999979	Urinary tract
PCDHB13	0	0	0	0	0	0	0	0	0	0.617024	0.92036	0.878833	1	0.943103	0.988793	0.999504	1	1	1	1	1	0.992343	1	Stomach
PCDHB13	0	2	0	0	0	2.6235	0	0	0	0.387605	0.804951	0.655379	1	0.798345	0.955244	0.977586	1	1	1	1	1	0.932304	0.999997	Esophagus
PCDHB13	1	2	0	0	0	2.28526	0	0	0	0.3821	0.756193	0.641508	1	0.819125	0.955533	0.985831	1	1	1	1	1	0.926295	0.999999	CUP
PCDHB13	0	1	0	0	0	7.4141	0	0	0	0.178129	0.923244	0.400837	1	0.922041	0.98333	0.999056	1	1	1	1	1	0.767283	1	Pancreas
PCDHB13	0	0	0	0	0	0	0	0	0	0.81459	0.9608	0.971703	1	0.962291	0.991341	0.999758	1	1	1	1	1	0.999596	1	Mesothelioma
PCDHB13	1	2	0	0	0	3.57003	0	0	0	0.152954	0.886021	0.356012	1	0.802312	0.966719	0.984986	1	1	1	1	1	0.723698	0.999998	CNS
PCDHB14	19	48	2	0	1	1.39824	1.1619	1.1619	0.577817	0.177977	0.84198	0.402032	0.769159	0.879604	0.93182	0.896683	1	1	1	1	1	0.67216	1	All
PCDHB14	1	9	0	0	0	3.77348	0	0	0	0.0529635	0.637321	0.116147	1	0.833854	0.907434	0.94317	1	1	1	1	1	0.3662	1	Skin
PCDHB14	1	1	0	0	0	1.23842	0	0	0	0.852735	0.78601	0.945817	1	0.868526	0.953722	0.979253	1	1	1	1	1	0.998505	0.999998	Bone/Soft tissue
PCDHB14	2	7	1	0	1	1.8529	4.34824	4.34824	5.84389	0.231402	0.247704	0.291635	0.153212	0.822268	0.84921	0.94221	1	1	1	1	1	0.183562	0.99999	Breast
PCDHB14	4	4	0	0	0	2.0632	0	0	0	0.247774	0.705671	0.471641	1	0.779202	0.933343	0.963071	1	1	1	1	1	0.826097	0.999995	Prostate
PCDHB14	1	0	0	0	0	0	0	0	0	0.416708	0.879603	0.710911	1	0.815379	0.963186	0.985897	1	1	1	1	1	0.95348	0.999998	NET
PCDHB14	1	5	1	0	0	2.12418	5.76729	5.76729	0	0.312826	0.202711	0.345118	1	0.803361	0.879437	0.932818	1	1	1	1	1	0.712278	0.999976	Lung
PCDHB14	8	9	0	0	0	0.929807	0	0	0	0.872891	0.409214	0.708636	1	0.97681	0.886975	0.960619	1	1	1	1	1	0.9527	0.999975	Colon/Rectum
PCDHB14	0	0	0	0	0	0	0	0	0	0.461466	0.873097	0.752896	1	0.836458	0.963355	0.989856	1	1	1	1	1	0.966589	0.999999	Kidney
PCDHB14	1	0	0	0	0	0	0	0	0	0.495854	0.874652	0.783501	1	0.87673	0.973983	0.997037	1	1	1	1	1	0.974662	1	Head and neck
PCDHB14	0	0	0	0	0	0	0	0	0	0.349265	0.835716	0.633502	1	0.823175	0.962933	0.989061	1	1	1	1	1	0.922691	0.999999	Ovary
PCDHB14	0	0	0	0	0	0	0	0	0	0.585018	0.908418	0.856584	1	0.917137	0.983305	0.998917	1	1	1	1	1	0.989186	1	Biliary
PCDHB14	0	0	0	0	0	0	0	0	0	0.594808	0.896865	0.860841	1	0.891988	0.975028	0.997893	1	1	1	1	1	0.989834	1	Liver
PCDHB14	0	2	0	0	0	4.48555	0	0	0	0.135672	0.846634	0.319437	1	0.841195	0.968135	0.992411	1	1	1	1	1	0.683976	0.999999	Other
PCDHB14	0	1	0	0	0	2.44393	0	0	0	0.458256	0.845215	0.743803	1	0.822879	0.963002	0.988083	1	1	1	1	1	0.963953	0.999999	Uterus
PCDHB14	0	5	0	0	0	4.55905	0	0	0	0.0145142	0.718159	0.0460263	1	0.764433	0.924665	0.948322	1	1	1	1	1	0.18772	0.999979	Urinary tract
PCDHB14	0	2	0	0	0	19.8389	0	0	0	0.0217853	0.926673	0.0709062	1	0.943103	0.988793	0.999504	1	1	1	1	1	0.258552	1	Stomach
PCDHB14	0	2	0	0	0	2.96931	0	0	0	0.329887	0.805403	0.590971	1	0.798345	0.955244	0.977586	1	1	1	1	1	0.901815	0.999997	Esophagus
PCDHB14	0	1	0	0	0	1.63469	0	0	0	0.695545	0.78512	0.887663	1	0.819125	0.955533	0.985831	1	1	1	1	1	0.99344	0.999999	CUP
PCDHB14	0	0	0	0	0	0	0	0	0	0.668049	0.932056	0.909085	1	0.922041	0.98333	0.999056	1	1	1	1	1	0.995736	1	Pancreas
PCDHB14	0	0	0	0	0	0	0	0	0	0.814239	0.958843	0.97148	1	0.962291	0.991341	0.999758	1	1	1	1	1	0.999589	1	Mesothelioma
PCDHB14	0	0	0	0	0	0	0	0	0	0.345903	0.879651	0.634324	1	0.802312	0.966719	0.984986	1	1	1	1	1	0.923065	0.999998	CNS
PCDHB15	15	40	1	0	0	1.35387	0.632548	0.632548	0	0.26834	0.632019	0.417416	1	0.921938	0.837527	0.896683	1	1	1	1	1	0.7821	1	All
PCDHB15	5	13	0	0	0	1.61125	0	0	0	0.319994	0.387028	0.364916	1	0.833854	0.907434	0.94317	1	1	1	1	1	0.732783	1	Skin
PCDHB15	1	1	0	0	0	1.01562	0	0	0	0.989057	0.756872	0.952903	1	0.990198	0.953722	0.979253	1	1	1	1	1	0.998873	0.999998	Bone/Soft tissue
PCDHB15	3	5	0	0	0	1.16292	0	0	0	0.785101	0.476239	0.737513	1	0.955688	0.849209	0.94221	1	1	1	1	1	0.962065	0.99999	Breast
PCDHB15	0	0	0	0	0	0	0	0	0	0.116222	0.724528	0.276805	1	0.779202	0.933343	0.963071	1	1	1	1	1	0.632344	0.999995	Prostate
PCDHB15	0	2	0	0	0	6.01708	0	0	0	0.0511464	0.874513	0.147415	1	0.815379	0.963186	0.985897	1	1	1	1	1	0.42964	0.999998	NET
PCDHB15	0	3	1	0	0	1.9526	8.47799	8.47799	0	0.486697	0.146255	0.333805	1	0.804354	0.879437	0.932818	1	1	1	1	1	0.700055	0.999976	Lung
PCDHB15	3	10	0	0	0	1.92258	0	0	0	0.209728	0.502392	0.327348	1	0.849526	0.886975	0.960619	1	1	1	1	1	0.692908	0.999975	Colon/Rectum
PCDHB15	0	0	0	0	0	0	0	0	0	0.460139	0.865924	0.750569	1	0.836458	0.963355	0.989856	1	1	1	1	1	0.965925	0.999999	Kidney
PCDHB15	0	1	0	0	0	4.3221	0	0	0	0.252341	0.873367	0.512109	1	0.87673	0.973983	0.997037	1	1	1	1	1	0.854821	1	Head and neck
PCDHB15	1	0	0	0	0	0	0	0	0	0.280541	0.801484	0.543678	1	0.823175	0.962933	0.989061	1	1	1	1	1	0.874994	0.999999	Ovary
PCDHB15	1	0	0	0	0	0	0	0	0	0.421507	0.853001	0.713426	1	0.917137	0.983305	0.998917	1	1	1	1	1	0.954333	1	Biliary
PCDHB15	0	0	0	0	0	0	0	0	0	0.595471	0.891782	0.860544	1	0.891988	0.975028	0.997893	1	1	1	1	1	0.98979	1	Liver
PCDHB15	1	0	0	0	0	0	0	0	0	0.267406	0.798267	0.525891	1	0.841195	0.968135	0.992411	1	1	1	1	1	0.863861	0.999999	Other
PCDHB15	0	0	0	0	0	0	0	0	0	0.37516	0.838374	0.661882	1	0.822879	0.963002	0.988083	1	1	1	1	1	0.93502	0.999999	Uterus
PCDHB15	0	0	0	0	0	0	0	0	0	0.136324	0.707385	0.30991	1	0.764433	0.924665	0.948322	1	1	1	1	1	0.672961	0.999979	Urinary tract
PCDHB15	0	0	0	0	0	0	0	0	0	0.635656	0.912759	0.889331	1	0.943103	0.988793	0.999504	1	1	1	1	1	0.993637	1	Stomach
PCDHB15	0	3	0	0	0	4.10341	0	0	0	0.157815	0.788789	0.341446	1	0.798345	0.955244	0.977586	1	1	1	1	1	0.708352	0.999997	Esophagus
PCDHB15	0	1	0	0	0	1.61911	0	0	0	0.700994	0.777203	0.887364	1	0.819125	0.955533	0.985831	1	1	1	1	1	0.993404	0.999999	CUP
PCDHB15	0	0	0	0	0	0	0	0	0	0.641521	0.919037	0.893056	1	0.922041	0.98333	0.999056	1	1	1	1	1	0.994066	1	Pancreas
PCDHB15	0	0	0	0	0	0	0	0	0	0.814132	0.956852	0.97132	1	0.962291	0.991341	0.999758	1	1	1	1	1	0.999585	1	Mesothelioma
PCDHB15	0	1	0	0	0	1.81956	0	0	0	0.598082	0.85288	0.854825	1	0.802312	0.966719	0.984986	1	1	1	1	1	0.988912	0.999998	CNS
PCDHB16	22	40	3	0	1	1.0523	1.53747	1.53747	0.580577	0.839193	0.504915	0.799309	0.767779	0.989349	0.80663	0.925014	1	1	1	1	1	0.913335	1	All
PCDHB16	9	15	1	0	0	1.29124	1.64208	1.64208	0	0.527545	0.658182	0.776596	1	0.836086	0.907434	0.94317	1	1	1	1	1	0.972947	1	Skin
PCDHB16	1	2	0	0	0	2.3765	0	0	0	0.350851	0.779564	0.616017	1	0.798602	0.953722	0.979253	1	1	1	1	1	0.914465	0.999998	Bone/Soft tissue
PCDHB16	2	1	0	0	0	0.283545	0	0	0	0.159451	0.510392	0.312597	1	0.822268	0.84921	0.94221	1	1	1	1	1	0.676097	0.99999	Breast
PCDHB16	0	0	0	0	1	0	0	0	3.88751	0.160567	0.778152	0.361252	0.215312	0.779202	0.933343	0.963071	1	1	1	1	1	0.276425	0.999995	Prostate
PCDHB16	0	1	0	0	0	3.04759	0	0	0	0.348618	0.879105	0.637042	1	0.815379	0.963186	0.985897	1	1	1	1	1	0.924297	0.999998	NET
PCDHB16	1	7	1	0	0	3.06336	5.89356	5.89356	0	0.101914	0.198095	0.174745	1	0.803361	0.879437	0.932818	1	1	1	1	1	0.479575	0.999976	Lung
PCDHB16	5	5	0	0	0	0.701364	0	0	0	0.536396	0.478359	0.66538	1	0.876791	0.886975	0.960619	1	1	1	1	1	0.936454	0.999975	Colon/Rectum
PCDHB16	0	0	0	0	0	0	0	0	0	0.462659	0.87027	0.753548	1	0.836458	0.963355	0.989856	1	1	1	1	1	0.966774	0.999999	Kidney
PCDHB16	0	1	0	0	0	4.21385	0	0	0	0.259255	0.873596	0.521852	1	0.87673	0.973983	0.997037	1	1	1	1	1	0.86125	1	Head and neck
PCDHB16	0	1	0	0	0	2.37243	0	0	0	0.491369	0.843002	0.771147	1	0.823175	0.962933	0.989061	1	1	1	1	1	0.97155	0.999999	Ovary
PCDHB16	0	0	0	0	0	0	0	0	0	0.61387	0.914919	0.876062	1	0.917137	0.983305	0.998917	1	1	1	1	1	0.991981	1	Biliary
PCDHB16	0	2	0	0	0	14.3623	0	0	0	0.00850209	0.897274	0.0310965	1	0.891988	0.975028	0.997893	1	1	1	1	1	0.139022	1	Liver
PCDHB16	0	0	0	0	0	0	0	0	0	0.37284	0.849746	0.661946	1	0.841195	0.968135	0.992411	1	1	1	1	1	0.935046	0.999999	Other
PCDHB16	0	1	0	0	0	2.76243	0	0	0	0.405733	0.851658	0.694222	1	0.822879	0.963002	0.988083	1	1	1	1	1	0.947588	0.999999	Uterus
PCDHB16	1	0	0	0	0	0	0	0	0	0.122546	0.695524	0.28367	1	0.764433	0.924665	0.948322	1	1	1	1	1	0.641079	0.999979	Urinary tract
PCDHB16	0	0	0	0	0	0	0	0	0	0.680283	0.929947	0.915491	1	0.943103	0.988793	0.999504	1	1	1	1	1	0.996324	1	Stomach
PCDHB16	1	3	0	0	0	2.73588	0	0	0	0.251626	0.754062	0.479863	1	0.798345	0.955244	0.977586	1	1	1	1	1	0.832205	0.999997	Esophagus
PCDHB16	2	1	1	0	0	0.926784	14.9217	14.9217	0	0.945239	0.0674282	0.181463	1	0.947707	0.955533	0.985831	1	1	1	1	1	0.491166	0.999999	CUP
PCDHB16	0	0	0	0	0	0	0	0	0	0.705547	0.938901	0.92853	1	0.922041	0.98333	0.999056	1	1	1	1	1	0.997383	1	Pancreas
PCDHB16	0	0	0	0	0	0	0	0	0	0.81541	0.959214	0.971846	1	0.962291	0.991341	0.999758	1	1	1	1	1	0.9996	1	Mesothelioma
PCDHB16	0	0	0	0	0	0	0	0	0	0.355153	0.882561	0.64536	1	0.802312	0.966719	0.984986	1	1	1	1	1	0.927994	0.999998	CNS
PCDHB17	14	47	0	0	1	1.93051	0	0	0.855742	0.0131947	0.108791	0.00619423	0.64646	0.646514	0.80663	0.547293	1	1	1	1	1	0.0261097	1	All
PCDHB17	4	11	0	0	0	2.36582	0	0	0	0.0953041	0.47245	0.161494	1	0.833854	0.907434	0.94317	1	1	1	1	1	0.455944	1	Skin
PCDHB17	0	2	0	0	0	4.53336	0	0	0	0.133546	0.832434	0.313787	1	0.798602	0.953722	0.979253	1	1	1	1	1	0.677479	0.999998	Bone/Soft tissue
PCDHB17	0	5	0	0	0	2.34922	0	0	0	0.160786	0.564277	0.300247	1	0.822268	0.84921	0.94221	1	1	1	1	1	0.661489	0.99999	Breast
PCDHB17	0	5	0	0	0	5.09421	0	0	0	0.012137	0.80321	0.0409997	1	0.779202	0.933343	0.963071	1	1	1	1	1	0.17196	0.999995	Prostate
PCDHB17	0	0	0	0	0	0	0	0	0	0.489382	0.88782	0.779691	1	0.815379	0.963186	0.985897	1	1	1	1	1	0.973723	0.999998	NET
PCDHB17	1	7	0	0	1	3.84274	0	0	6.82156	0.0475707	0.601768	0.104023	0.131785	0.803361	0.879437	0.932818	1	1	1	1	1	0.0725149	0.999976	Lung
PCDHB17	6	9	0	0	0	1.3368	0	0	0	0.545157	0.524671	0.659056	1	0.878641	0.886975	0.960619	1	1	1	1	1	0.933847	0.999975	Colon/Rectum
PCDHB17	0	1	0	0	0	4.92675	0	0	0	0.209069	0.885979	0.449582	1	0.836458	0.963355	0.989856	1	1	1	1	1	0.808994	0.999999	Kidney
PCDHB17	0	1	0	0	0	6.53845	0	0	0	0.161138	0.888332	0.370538	1	0.87673	0.973983	0.997037	1	1	1	1	1	0.738408	1	Head and neck
PCDHB17	1	1	0	0	0	2.38521	0	0	0	0.479024	0.838736	0.760266	1	0.823175	0.962933	0.989061	1	1	1	1	1	0.968645	0.999999	Ovary
PCDHB17	1	0	0	0	0	0	0	0	0	0.50646	0.891243	0.795279	1	0.917137	0.983305	0.998917	1	1	1	1	1	0.977447	1	Biliary
PCDHB17	0	1	0	0	0	9.49152	0	0	0	0.0998057	0.912529	0.256564	1	0.891988	0.975028	0.997893	1	1	1	1	1	0.605588	1	Liver
PCDHB17	0	1	0	0	0	3.05547	0	0	0	0.387057	0.872772	0.677209	1	0.841195	0.968135	0.992411	1	1	1	1	1	0.941168	0.999999	Other
PCDHB17	0	1	0	0	0	3.87736	0	0	0	0.286235	0.869217	0.557737	1	0.822879	0.963002	0.988083	1	1	1	1	1	0.883382	0.999999	Uterus
PCDHB17	0	1	0	0	0	1.24993	0	0	0	0.837512	0.728402	0.920704	1	0.892732	0.924665	0.948322	1	1	1	1	1	0.996769	0.999979	Urinary tract
PCDHB17	0	0	0	0	0	0	0	0	0	0.701669	0.938114	0.926758	1	0.943103	0.988793	0.999504	1	1	1	1	1	0.99725	1	Stomach
PCDHB17	0	0	0	0	0	0	0	0	0	0.359044	0.827243	0.645491	1	0.798345	0.955244	0.977586	1	1	1	1	1	0.928051	0.999997	Esophagus
PCDHB17	1	1	0	0	0	1.73602	0	0	0	0.648299	0.792362	0.867004	1	0.819125	0.955533	0.985831	1	1	1	1	1	0.990736	0.999999	CUP
PCDHB17	0	0	0	0	0	0	0	0	0	0.692341	0.937299	0.922025	1	0.922041	0.98333	0.999056	1	1	1	1	1	0.996878	1	Pancreas
PCDHB17	0	0	0	0	0	0	0	0	0	0.840538	0.963248	0.978922	1	0.962291	0.991341	0.999758	1	1	1	1	1	0.999776	1	Mesothelioma
PCDHB17	0	0	0	0	0	0	0	0	0	0.411931	0.900822	0.708839	1	0.802312	0.966719	0.984986	1	1	1	1	1	0.95277	0.999998	CNS
PCDHB2	30	47	1	0	2	0.979713	0.497165	0.497165	1.28557	0.927451	0.439903	0.741634	0.433473	0.995671	0.80663	0.913547	1	1	1	1	1	0.686301	1	All
PCDHB2	10	13	0	0	0	1.09159	0	0	0	0.830188	0.303427	0.557351	1	0.937147	0.907434	0.94317	1	1	1	1	1	0.883156	1	Skin
PCDHB2	0	1	0	0	0	1.64384	0	0	0	0.684058	0.820255	0.894287	1	0.798602	0.953722	0.979253	1	1	1	1	1	0.994204	0.999998	Bone/Soft tissue
PCDHB2	4	5	0	0	0	1.14418	0	0	0	0.804771	0.52152	0.782662	1	0.96086	0.849209	0.94221	1	1	1	1	1	0.974457	0.99999	Breast
PCDHB2	0	1	0	0	0	0.754245	0	0	0	0.787063	0.782892	0.929794	1	0.870609	0.933343	0.963071	1	1	1	1	1	0.997476	0.999995	Prostate
PCDHB2	0	0	0	0	1	0	0	0	35.669	0.412429	0.883837	0.707148	0.0254043	0.815379	0.963186	0.985897	1	1	1	1	1	0.0901706	0.999998	NET
PCDHB2	2	5	0	0	0	1.52846	0	0	0	0.537507	0.513819	0.630621	1	0.813001	0.879437	0.932818	1	1	1	1	1	0.921369	0.999976	Lung
PCDHB2	7	6	0	0	0	0.695046	0	0	0	0.481599	0.499079	0.641559	1	0.861227	0.886975	0.960619	1	1	1	1	1	0.926318	0.999975	Colon/Rectum
PCDHB2	0	1	0	0	0	3.52228	0	0	0	0.300501	0.876163	0.577893	1	0.836458	0.963355	0.989856	1	1	1	1	1	0.89479	0.999999	Kidney
PCDHB2	0	0	0	0	0	0	0	0	0	0.519947	0.895456	0.806236	1	0.87673	0.973983	0.997037	1	1	1	1	1	0.979882	1	Head and neck
PCDHB2	2	1	0	0	0	1.14285	0	0	0	0.904671	0.788962	0.957147	1	0.910875	0.962933	0.989061	1	1	1	1	1	0.999068	0.999999	Ovary
PCDHB2	0	1	0	0	0	6.26439	0	0	0	0.221991	0.91819	0.470099	1	0.917137	0.983305	0.998917	1	1	1	1	1	0.824935	1	Biliary
PCDHB2	0	0	0	0	0	0	0	0	0	0.589944	0.897396	0.857678	1	0.891988	0.975028	0.997893	1	1	1	1	1	0.989354	1	Liver
PCDHB2	0	1	0	0	0	1.99147	0	0	0	0.578931	0.856852	0.841302	1	0.841195	0.968135	0.992411	1	1	1	1	1	0.986683	0.999999	Other
PCDHB2	1	1	0	0	0	1.92857	0	0	0	0.572118	0.847917	0.835944	1	0.822879	0.963002	0.988083	1	1	1	1	1	0.98574	0.999999	Uterus
PCDHB2	4	5	0	0	0	3.37506	0	0	0	0.0377764	0.71477	0.106355	1	0.764433	0.924665	0.948322	1	1	1	1	1	0.344693	0.999979	Urinary tract
PCDHB2	0	1	0	0	0	8.8322	0	0	0	0.178333	0.929502	0.400835	1	0.943103	0.988793	0.999504	1	1	1	1	1	0.767281	1	Stomach
PCDHB2	0	2	1	0	0	2.93087	39.6102	39.6102	0	0.335668	0.028308	0.0787617	1	0.798345	0.955244	0.977586	1	1	1	1	1	0.278921	0.999997	Esophagus
PCDHB2	0	0	0	0	0	0	0	0	0	0.299318	0.794387	0.568406	1	0.819125	0.955533	0.985831	1	1	1	1	1	0.889509	0.999999	CUP
PCDHB2	0	2	0	0	0	18.5256	0	0	0	0.0145662	0.935144	0.0501799	1	0.922041	0.98333	0.999056	1	1	1	1	1	0.200325	1	Pancreas
PCDHB2	0	0	0	0	0	0	0	0	0	0.810939	0.960517	0.970603	1	0.962291	0.991341	0.999758	1	1	1	1	1	0.999564	1	Mesothelioma
PCDHB2	0	1	0	0	1	2.06765	0	0	36.5318	0.529291	0.894892	0.813002	0.026686	0.802312	0.966719	0.984986	1	1	1	1	1	0.104804	0.999998	CNS
PCDHB3	31	37	0	0	2	0.741398	0	0	1.2859	0.205601	0.0450158	0.0793597	0.433362	0.900223	0.80663	0.896683	1	1	1	1	1	0.150289	1	All
PCDHB3	8	12	0	0	0	1.19783	0	0	0	0.680607	0.410332	0.629697	1	0.875925	0.907434	0.94317	1	1	1	1	1	0.920942	1	Skin
PCDHB3	2	1	0	0	0	0.99772	0	0	0	0.998347	0.779781	0.96165	1	0.998597	0.953722	0.979253	1	1	1	1	1	0.999255	0.999998	Bone/Soft tissue
PCDHB3	3	2	0	0	0	0.499195	0	0	0	0.335121	0.533865	0.532308	1	0.831173	0.84921	0.94221	1	1	1	1	1	0.867945	0.99999	Breast
PCDHB3	2	0	0	0	0	0	0	0	0	0.0809892	0.748187	0.209059	1	0.779202	0.933343	0.963071	1	1	1	1	1	0.536265	0.999995	Prostate
PCDHB3	0	1	0	0	0	3.00055	0	0	0	0.354367	0.886123	0.644531	1	0.815379	0.963186	0.985897	1	1	1	1	1	0.92763	0.999998	NET
PCDHB3	5	2	0	0	0	0.34605	0	0	0	0.155698	0.374022	0.276465	1	0.803361	0.879437	0.932818	1	1	1	1	1	0.631908	0.999976	Lung
PCDHB3	9	9	0	0	0	0.855523	0	0	0	0.725697	0.436704	0.708338	1	0.93735	0.886975	0.960619	1	1	1	1	1	0.952597	0.999975	Colon/Rectum
PCDHB3	0	1	0	0	0	3.5727	0	0	0	0.295979	0.877009	0.572167	1	0.836458	0.963355	0.989856	1	1	1	1	1	0.891622	0.999999	Kidney
PCDHB3	0	0	0	0	0	0	0	0	0	0.546395	0.90052	0.827358	1	0.87673	0.973983	0.997037	1	1	1	1	1	0.984157	1	Head and neck
PCDHB3	0	0	0	0	0	0	0	0	0	0.366598	0.849206	0.654922	1	0.823175	0.962933	0.989061	1	1	1	1	1	0.932111	0.999999	Ovary
PCDHB3	0	0	0	0	0	0	0	0	0	0.561575	0.912114	0.840595	1	0.917137	0.983305	0.998917	1	1	1	1	1	0.98656	1	Biliary
PCDHB3	0	0	0	0	0	0	0	0	0	0.591518	0.89874	0.858918	1	0.891988	0.975028	0.997893	1	1	1	1	1	0.989544	1	Liver
PCDHB3	1	2	0	0	0	3.02977	0	0	0	0.240487	0.829232	0.487084	1	0.841195	0.968135	0.992411	1	1	1	1	1	0.837453	0.999999	Other
PCDHB3	0	0	0	0	0	0	0	0	0	0.360207	0.859882	0.648519	1	0.822879	0.963002	0.988083	1	1	1	1	1	0.929369	0.999999	Uterus
PCDHB3	0	1	0	0	1	0.939417	0	0	11.6138	0.952431	0.752	0.949906	0.0780937	0.968289	0.924665	0.959032	1	1	1	1	1	0.267146	0.999979	Urinary tract
PCDHB3	0	0	0	0	0	0	0	0	0	0.669096	0.933867	0.90999	1	0.943103	0.988793	0.999504	1	1	1	1	1	0.995822	1	Stomach
PCDHB3	0	2	0	0	0	2.91351	0	0	0	0.338326	0.818198	0.604872	1	0.798345	0.955244	0.977586	1	1	1	1	1	0.908964	0.999997	Esophagus
PCDHB3	1	2	0	0	0	2.13562	0	0	0	0.420385	0.745101	0.676012	1	0.819125	0.955533	0.985831	1	1	1	1	1	0.940701	0.999999	CUP
PCDHB3	0	1	0	0	0	9.41083	0	0	0	0.138439	0.934276	0.33177	1	0.922041	0.98333	0.999056	1	1	1	1	1	0.697816	1	Pancreas
PCDHB3	0	0	0	0	0	0	0	0	0	0.813255	0.962036	0.971383	1	0.962291	0.991341	0.999758	1	1	1	1	1	0.999587	1	Mesothelioma
PCDHB3	0	1	0	0	1	1.96824	0	0	21.8491	0.555051	0.891063	0.831953	0.0438779	0.802312	0.966719	0.984986	1	1	1	1	1	0.157346	0.999998	CNS
PCDHB4	43	47	5	0	3	0.670169	1.2988	1.2988	1.97168	0.0530225	0.591485	0.0954378	0.210657	0.731949	0.824691	0.896683	1	1	1	1	1	0.0986497	1	All
PCDHB4	9	17	4	0	0	1.46329	5.35687	5.35687	0	0.331983	0.0140881	0.046564	1	0.833854	0.907434	0.94317	1	1	1	1	1	0.189372	1	Skin
PCDHB4	1	2	0	0	0	2.30109	0	0	0	0.367964	0.767083	0.631195	1	0.798602	0.953722	0.979253	1	1	1	1	1	0.921634	0.999998	Bone/Soft tissue
PCDHB4	4	3	0	0	0	0.648783	0	0	0	0.490324	0.454501	0.61307	1	0.871873	0.84921	0.94221	1	1	1	1	1	0.91303	0.99999	Breast
PCDHB4	0	4	0	0	0	2.91398	0	0	0	0.116404	0.737297	0.270153	1	0.779202	0.933343	0.963071	1	1	1	1	1	0.62372	0.999995	Prostate
PCDHB4	0	0	0	0	0	0	0	0	0	0.41628	0.878602	0.710344	1	0.815379	0.963186	0.985897	1	1	1	1	1	0.953286	0.999998	NET
PCDHB4	6	7	1	0	0	1.01394	2.03691	2.03691	0	0.978958	0.541269	0.826175	1	0.994397	0.879437	0.932818	1	1	1	1	1	0.983932	0.999976	Lung
PCDHB4	10	7	0	0	1	0.605503	0	0	2.20189	0.279703	0.335356	0.381599	0.341693	0.849526	0.886975	0.960619	1	1	1	1	1	0.396023	0.999975	Colon/Rectum
PCDHB4	1	0	0	0	0	0	0	0	0	0.452501	0.866451	0.743622	1	0.836458	0.963355	0.989856	1	1	1	1	1	0.9639	0.999999	Kidney
PCDHB4	2	0	0	0	1	0	0	0	41.3728	0.456453	0.861547	0.746745	0.0233353	0.87673	0.973983	0.997037	1	1	1	1	1	0.0879957	1	Head and neck
PCDHB4	0	0	0	0	0	0	0	0	0	0.358229	0.835595	0.643646	1	0.823175	0.962933	0.989061	1	1	1	1	1	0.927241	0.999999	Ovary
PCDHB4	0	0	0	0	0	0	0	0	0	0.584637	0.90124	0.855526	1	0.917137	0.983305	0.998917	1	1	1	1	1	0.989021	1	Biliary
PCDHB4	0	1	0	0	0	7.02182	0	0	0	0.139793	0.896169	0.333317	1	0.891988	0.975028	0.997893	1	1	1	1	1	0.69952	1	Liver
PCDHB4	0	0	0	0	0	0	0	0	0	0.353791	0.839051	0.639232	1	0.841195	0.968135	0.992411	1	1	1	1	1	0.925281	0.999999	Other
PCDHB4	3	0	0	0	0	0	0	0	0	0.301533	0.811276	0.570915	1	0.822879	0.963002	0.988083	1	1	1	1	1	0.890921	0.999999	Uterus
PCDHB4	3	1	0	0	1	0.659239	0	0	14.1344	0.671479	0.669032	0.837147	0.0652451	0.793912	0.924665	0.948322	1	1	1	1	1	0.213419	0.999979	Urinary tract
PCDHB4	0	0	0	0	0	0	0	0	0	0.649364	0.917165	0.897658	1	0.943103	0.988793	0.999504	1	1	1	1	1	0.994575	1	Stomach
PCDHB4	3	4	0	0	0	1.74086	0	0	0	0.429995	0.640001	0.637774	1	0.798345	0.955244	0.977586	1	1	1	1	1	0.924626	0.999997	Esophagus
PCDHB4	0	0	0	0	0	0	0	0	0	0.332295	0.797172	0.608721	1	0.819125	0.955533	0.985831	1	1	1	1	1	0.910887	0.999999	CUP
PCDHB4	0	1	0	0	0	8.34357	0	0	0	0.157319	0.918213	0.36471	1	0.922041	0.98333	0.999056	1	1	1	1	1	0.732575	1	Pancreas
PCDHB4	0	0	0	0	0	0	0	0	0	0.812654	0.957356	0.970916	1	0.962291	0.991341	0.999758	1	1	1	1	1	0.999573	1	Mesothelioma
PCDHB4	1	0	0	0	0	0	0	0	0	0.301184	0.859335	0.577268	1	0.802312	0.966719	0.984986	1	1	1	1	1	0.894447	0.999998	CNS
PCDHB5	30	39	0	0	0	0.792953	0	0	0	0.324257	0.0392522	0.092052	1	0.940596	0.80663	0.896683	1	1	1	1	1	0.311633	1	All
PCDHB5	8	12	0	0	0	1.13279	0	0	0	0.776359	0.345083	0.591964	1	0.915798	0.907434	0.94317	1	1	1	1	1	0.902336	1	Skin
PCDHB5	1	0	0	0	0	0	0	0	0	0.213747	0.784598	0.44789	1	0.798602	0.953722	0.979253	1	1	1	1	1	0.807638	0.999998	Bone/Soft tissue
PCDHB5	6	4	0	0	0	0.785712	0	0	0	0.66716	0.469699	0.712728	1	0.927561	0.849209	0.94221	1	1	1	1	1	0.954097	0.99999	Breast
PCDHB5	1	2	0	0	0	1.24469	0	0	0	0.789019	0.74149	0.911445	1	0.871958	0.933343	0.963071	1	1	1	1	1	0.995958	0.999995	Prostate
PCDHB5	0	0	0	0	0	0	0	0	0	0.414874	0.882701	0.709477	1	0.815379	0.963186	0.985897	1	1	1	1	1	0.952989	0.999998	NET
PCDHB5	0	8	0	0	0	5.61474	0	0	0	0.0208696	0.668582	0.0514654	1	0.803361	0.879437	0.932818	1	1	1	1	1	0.204155	0.999976	Lung
PCDHB5	10	5	0	0	0	0.435328	0	0	0	0.0998208	0.389671	0.196781	1	0.849526	0.886975	0.960619	1	1	1	1	1	0.51668	0.999975	Colon/Rectum
PCDHB5	0	0	0	0	0	0	0	0	0	0.456928	0.875016	0.749027	1	0.836458	0.963355	0.989856	1	1	1	1	1	0.965481	0.999999	Kidney
PCDHB5	0	0	0	0	0	0	0	0	0	0.551154	0.897839	0.830556	1	0.87673	0.973983	0.997037	1	1	1	1	1	0.984757	1	Head and neck
PCDHB5	0	0	0	0	0	0	0	0	0	0.35147	0.841128	0.636792	1	0.823175	0.962933	0.989061	1	1	1	1	1	0.924184	0.999999	Ovary
PCDHB5	0	0	0	0	0	0	0	0	0	0.602537	0.916069	0.868969	1	0.917137	0.983305	0.998917	1	1	1	1	1	0.991014	1	Biliary
PCDHB5	0	0	0	0	0	0	0	0	0	0.591135	0.89791	0.858547	1	0.891988	0.975028	0.997893	1	1	1	1	1	0.989487	1	Liver
PCDHB5	0	0	0	0	0	0	0	0	0	0.342604	0.847281	0.627495	1	0.841195	0.968135	0.992411	1	1	1	1	1	0.91992	0.999999	Other
PCDHB5	1	1	0	0	0	2.4031	0	0	0	0.462804	0.855699	0.750177	1	0.822879	0.963002	0.988083	1	1	1	1	1	0.965812	0.999999	Uterus
PCDHB5	1	2	0	0	0	1.75838	0	0	0	0.495248	0.733694	0.744473	1	0.764433	0.924665	0.948322	1	1	1	1	1	0.964151	0.999979	Urinary tract
PCDHB5	0	1	0	0	0	9.36336	0	0	0	0.168039	0.926702	0.383118	1	0.943103	0.988793	0.999504	1	1	1	1	1	0.750686	1	Stomach
PCDHB5	1	2	0	0	0	1.60217	0	0	0	0.630318	0.751007	0.837639	1	0.798345	0.955244	0.977586	1	1	1	1	1	0.986042	0.999997	Esophagus
PCDHB5	0	1	0	0	0	1.78885	0	0	0	0.645496	0.803683	0.867706	1	0.819125	0.955533	0.985831	1	1	1	1	1	0.990835	0.999999	CUP
PCDHB5	0	0	0	0	0	0	0	0	0	0.63946	0.928663	0.892806	1	0.922041	0.98333	0.999056	1	1	1	1	1	0.994038	1	Pancreas
PCDHB5	0	0	0	0	0	0	0	0	0	0.813433	0.959933	0.97131	1	0.962291	0.991341	0.999758	1	1	1	1	1	0.999584	1	Mesothelioma
PCDHB5	1	1	0	0	0	1.73095	0	0	0	0.625704	0.869349	0.875487	1	0.802312	0.966719	0.984986	1	1	1	1	1	0.991905	0.999998	CNS
PCDHB6	28	54	3	0	5	1.23614	1.41377	1.41377	3.40185	0.337634	0.584391	0.591862	0.0347766	0.944219	0.824213	0.900142	1	1	1	1	1	0.100513	1	All
PCDHB6	9	13	1	0	0	1.24098	2.19873	2.19873	0	0.605805	0.49875	0.732868	1	0.847781	0.907434	0.94317	1	1	1	1	1	0.960636	1	Skin
PCDHB6	0	1	0	0	1	1.73562	0	0	32.2713	0.653232	0.818193	0.877367	0.0297242	0.798602	0.953722	0.979253	1	1	1	1	1	0.121179	0.999998	Bone/Soft tissue
PCDHB6	0	5	0	0	0	1.87943	0	0	0	0.294519	0.571829	0.472814	1	0.824702	0.84921	0.94221	1	1	1	1	1	0.826977	0.99999	Breast
PCDHB6	0	1	2	0	0	0.766285	41.895	41.895	0	0.79912	0.00121416	0.00458113	1	0.877529	0.933343	0.963071	1	1	1	1	1	0.0292542	0.999995	Prostate
PCDHB6	0	1	0	0	0	3.01672	0	0	0	0.352371	0.87592	0.640979	1	0.815379	0.963186	0.985897	1	1	1	1	1	0.92606	0.999998	NET
PCDHB6	3	5	0	0	2	1.29852	0	0	9.75367	0.686561	0.461972	0.674925	0.0244991	0.864305	0.879437	0.932818	1	1	1	1	1	0.0843663	0.999976	Lung
PCDHB6	12	17	0	0	1	1.34311	0	0	2.13924	0.409057	0.352892	0.429536	0.349073	0.85125	0.886975	0.960619	1	1	1	1	1	0.434453	0.999975	Colon/Rectum
PCDHB6	0	0	0	0	0	0	0	0	0	0.455134	0.86951	0.746539	1	0.836458	0.963355	0.989856	1	1	1	1	1	0.964758	0.999999	Kidney
PCDHB6	0	1	0	0	0	4.80468	0	0	0	0.225277	0.882247	0.473593	1	0.87673	0.973983	0.997037	1	1	1	1	1	0.827559	1	Head and neck
PCDHB6	1	0	0	0	1	0	0	0	32.8045	0.333208	0.829174	0.613362	0.0292469	0.823175	0.962933	0.989061	1	1	1	1	1	0.0900675	0.999999	Ovary
PCDHB6	0	0	0	0	0	0	0	0	0	0.557861	0.903416	0.837009	1	0.917137	0.983305	0.998917	1	1	1	1	1	0.98593	1	Biliary
PCDHB6	0	1	0	0	0	6.95617	0	0	0	0.141263	0.894989	0.335944	1	0.891988	0.975028	0.997893	1	1	1	1	1	0.702395	1	Liver
PCDHB6	1	0	0	0	0	0	0	0	0	0.305032	0.829638	0.5792	1	0.841195	0.968135	0.992411	1	1	1	1	1	0.895505	0.999999	Other
PCDHB6	0	1	0	0	0	2.85701	0	0	0	0.39221	0.858924	0.681448	1	0.822879	0.963002	0.988083	1	1	1	1	1	0.942807	0.999999	Uterus
PCDHB6	0	2	0	0	0	1.91527	0	0	0	0.439913	0.725643	0.693548	1	0.764433	0.924665	0.948322	1	1	1	1	1	0.947341	0.999979	Urinary tract
PCDHB6	1	1	0	0	0	3.63205	0	0	0	0.346489	0.880214	0.632057	1	0.943103	0.988793	0.999504	1	1	1	1	1	0.922029	1	Stomach
PCDHB6	0	3	0	0	0	4.85048	0	0	0	0.113602	0.814313	0.268647	1	0.798345	0.955244	0.977586	1	1	1	1	1	0.621746	0.999997	Esophagus
PCDHB6	1	2	0	0	0	2.6119	0	0	0	0.31408	0.764341	0.567728	1	0.819125	0.955533	0.985831	1	1	1	1	1	0.889126	0.999999	CUP
PCDHB6	0	0	0	0	0	0	0	0	0	0.61777	0.922025	0.879122	1	0.922041	0.98333	0.999056	1	1	1	1	1	0.992381	1	Pancreas
PCDHB6	0	0	0	0	0	0	0	0	0	0.812536	0.959107	0.970993	1	0.962291	0.991341	0.999758	1	1	1	1	1	0.999575	1	Mesothelioma
PCDHB6	0	0	0	0	0	0	0	0	0	0.314201	0.873876	0.595436	1	0.802312	0.966719	0.984986	1	1	1	1	1	0.904146	0.999998	CNS
PCDHB7	32	67	1	0	1	1.29026	0.383305	0.383305	0.712305	0.211838	0.267003	0.183041	0.705689	0.902991	0.80663	0.896683	1	1	1	1	1	0.393532	1	All
PCDHB7	7	16	0	0	0	1.72195	0	0	0	0.197224	0.322848	0.218715	1	0.833854	0.907434	0.94317	1	1	1	1	1	0.551159	1	Skin
PCDHB7	0	1	1	0	0	1.76625	37.2715	37.2715	0	0.643492	0.0257305	0.0810858	1	0.798602	0.953722	0.979253	1	1	1	1	1	0.284793	0.999998	Bone/Soft tissue
PCDHB7	5	11	0	0	1	2.28947	0	0	5.82041	0.0520643	0.452362	0.102761	0.153764	0.822268	0.84921	0.94221	1	1	1	1	1	0.0813384	0.99999	Breast
PCDHB7	1	4	0	0	0	2.52743	0	0	0	0.16136	0.734637	0.348432	1	0.779202	0.933343	0.963071	1	1	1	1	1	0.715789	0.999995	Prostate
PCDHB7	0	0	0	0	0	0	0	0	0	0.413459	0.877105	0.707289	1	0.815379	0.963186	0.985897	1	1	1	1	1	0.952234	0.999998	NET
PCDHB7	1	11	0	0	0	5.02716	0	0	0	0.00788965	0.586116	0.019092	1	0.760727	0.879437	0.932818	1	1	1	1	1	0.0946673	0.999976	Lung
PCDHB7	11	11	0	0	0	0.892997	0	0	0	0.780545	0.351876	0.635637	1	0.953528	0.886975	0.960619	1	1	1	1	1	0.923662	0.999975	Colon/Rectum
PCDHB7	0	0	0	0	0	0	0	0	0	0.456324	0.871651	0.747965	1	0.836458	0.963355	0.989856	1	1	1	1	1	0.965174	0.999999	Kidney
PCDHB7	0	0	0	0	0	0	0	0	0	0.548737	0.890856	0.827815	1	0.87673	0.973983	0.997037	1	1	1	1	1	0.984244	1	Head and neck
PCDHB7	2	1	0	0	0	1.29997	0	0	0	0.816584	0.790236	0.938236	1	0.842146	0.962933	0.989061	1	1	1	1	1	0.998052	0.999999	Ovary
PCDHB7	0	0	0	0	0	0	0	0	0	0.611383	0.913888	0.874392	1	0.917137	0.983305	0.998917	1	1	1	1	1	0.991758	1	Biliary
PCDHB7	0	0	0	0	0	0	0	0	0	0.591651	0.895823	0.858598	1	0.891988	0.975028	0.997893	1	1	1	1	1	0.989495	1	Liver
PCDHB7	2	3	0	0	0	3.56332	0	0	0	0.109788	0.794664	0.265602	1	0.841195	0.968135	0.992411	1	1	1	1	1	0.617726	0.999999	Other
PCDHB7	0	1	0	0	0	2.73931	0	0	0	0.40917	0.85404	0.698164	1	0.822879	0.963002	0.988083	1	1	1	1	1	0.949015	0.999999	Uterus
PCDHB7	1	3	0	0	0	2.48011	0	0	0	0.207533	0.707506	0.416312	1	0.764433	0.924665	0.948322	1	1	1	1	1	0.781134	0.999979	Urinary tract
PCDHB7	0	1	0	0	0	11.4905	0	0	0	0.136027	0.931401	0.326451	1	0.943103	0.988793	0.999504	1	1	1	1	1	0.691905	1	Stomach
PCDHB7	0	3	0	0	0	4.73173	0	0	0	0.119439	0.812969	0.279316	1	0.798345	0.955244	0.977586	1	1	1	1	1	0.635559	0.999997	Esophagus
PCDHB7	2	1	0	0	0	0.983078	0	0	0	0.987771	0.728501	0.941531	1	0.988167	0.955533	0.985831	1	1	1	1	1	0.998256	0.999999	CUP
PCDHB7	0	0	0	0	0	0	0	0	0	0.659338	0.928646	0.904054	1	0.922041	0.98333	0.999056	1	1	1	1	1	0.995242	1	Pancreas
PCDHB7	0	0	0	0	0	0	0	0	0	0.813008	0.957515	0.971032	1	0.962291	0.991341	0.999758	1	1	1	1	1	0.999576	1	Mesothelioma
PCDHB7	0	0	0	0	0	0	0	0	0	0.305113	0.862481	0.582683	1	0.802312	0.966719	0.984986	1	1	1	1	1	0.897397	0.999998	CNS
PCDHB8	18	51	4	0	1	1.74258	2.70243	2.70243	0.578503	0.024468	0.103343	0.041651	0.768816	0.673472	0.80663	0.876366	1	1	1	1	1	0.14222	1	All
PCDHB8	4	11	2	0	0	2.38672	8.4857	8.4857	0	0.0918898	0.034021	0.0498893	1	0.833854	0.907434	0.94317	1	1	1	1	1	0.199455	1	Skin
PCDHB8	0	3	0	0	0	6.98464	0	0	0	0.0282967	0.842858	0.0870775	1	0.798602	0.953722	0.979253	1	1	1	1	1	0.29963	0.999998	Bone/Soft tissue
PCDHB8	1	5	0	0	0	1.7166	0	0	0	0.356779	0.5368	0.520501	1	0.8337	0.84921	0.94221	1	1	1	1	1	0.860369	0.99999	Breast
PCDHB8	0	5	1	0	0	4.51834	26.2481	26.2481	0	0.0192254	0.0345599	0.0101165	1	0.779202	0.933343	0.963071	1	1	1	1	1	0.0565875	0.999995	Prostate
PCDHB8	0	0	0	0	0	0	0	0	0	0.415934	0.880228	0.710217	1	0.815379	0.963186	0.985897	1	1	1	1	1	0.953242	0.999998	NET
PCDHB8	4	6	1	0	0	1.46969	3.42729	3.42729	0	0.513409	0.32604	0.550874	1	0.807767	0.879437	0.932818	1	1	1	1	1	0.879332	0.999976	Lung
PCDHB8	4	7	0	0	1	1.37846	0	0	2.00417	0.557162	0.566414	0.693998	0.366097	0.883226	0.886975	0.960619	1	1	1	1	1	0.602184	0.999975	Colon/Rectum
PCDHB8	1	1	0	0	0	3.55595	0	0	0	0.297383	0.869971	0.573152	1	0.836458	0.963355	0.989856	1	1	1	1	1	0.892171	0.999999	Kidney
PCDHB8	0	2	0	0	0	9.98108	0	0	0	0.0228196	0.881964	0.07391	1	0.87673	0.973983	0.997037	1	1	1	1	1	0.266439	1	Head and neck
PCDHB8	0	1	0	0	0	2.5614	0	0	0	0.457016	0.850385	0.742478	1	0.823175	0.962933	0.989061	1	1	1	1	1	0.96356	0.999999	Ovary
PCDHB8	1	1	0	0	0	4.50652	0	0	0	0.271317	0.892624	0.53938	1	0.917137	0.983305	0.998917	1	1	1	1	1	0.872358	1	Biliary
PCDHB8	0	0	0	0	0	0	0	0	0	0.595352	0.898444	0.861421	1	0.891988	0.975028	0.997893	1	1	1	1	1	0.989921	1	Liver
PCDHB8	0	1	0	0	0	2.74904	0	0	0	0.428997	0.865995	0.718934	1	0.841195	0.968135	0.992411	1	1	1	1	1	0.956172	0.999999	Other
PCDHB8	1	1	0	0	0	2.58153	0	0	0	0.431057	0.84509	0.718401	1	0.822879	0.963002	0.988083	1	1	1	1	1	0.955996	0.999999	Uterus
PCDHB8	1	5	0	0	0	4.46357	0	0	0	0.0147707	0.704829	0.0464456	1	0.764433	0.924665	0.948322	1	1	1	1	1	0.189009	0.999979	Urinary tract
PCDHB8	0	0	0	0	0	0	0	0	0	0.723554	0.941949	0.937101	1	0.943103	0.988793	0.999504	1	1	1	1	1	0.997979	1	Stomach
PCDHB8	0	1	0	0	0	2.00295	0	0	0	0.611839	0.833631	0.854584	1	0.798345	0.955244	0.977586	1	1	1	1	1	0.988874	0.999997	Esophagus
PCDHB8	1	1	0	0	0	1.66149	0	0	0	0.673323	0.790039	0.879702	1	0.819125	0.955533	0.985831	1	1	1	1	1	0.992455	0.999999	CUP
PCDHB8	0	0	0	0	0	0	0	0	0	0.680775	0.93526	0.916031	1	0.922041	0.98333	0.999056	1	1	1	1	1	0.996372	1	Pancreas
PCDHB8	0	0	0	0	0	0	0	0	0	0.814517	0.9591	0.971577	1	0.962291	0.991341	0.999758	1	1	1	1	1	0.999592	1	Mesothelioma
PCDHB8	0	0	0	0	0	0	0	0	0	0.372654	0.895642	0.666528	1	0.802312	0.966719	0.984986	1	1	1	1	1	0.93692	0.999998	CNS
PCDHGA1	14	48	2	0	2	1.82471	1.39451	1.39451	1.00034	0.0233262	0.669385	0.0760581	0.544388	0.673472	0.853055	0.896683	1	1	1	1	1	0.173254	1	All
PCDHGA1	3	9	0	0	0	2.23714	0	0	0	0.161253	0.525519	0.269608	1	0.833854	0.907434	0.94317	1	1	1	1	1	0.623006	1	Skin
PCDHGA1	0	0	0	0	0	0	0	0	0	0.345852	0.820935	0.627505	1	0.798602	0.953722	0.979253	1	1	1	1	1	0.919925	0.999998	Bone/Soft tissue
PCDHGA1	1	5	0	0	0	1.5251	0	0	0	0.468823	0.516613	0.602854	1	0.863328	0.84921	0.94221	1	1	1	1	1	0.907947	0.99999	Breast
PCDHGA1	1	1	0	0	1	0.695249	0	0	3.75634	0.721925	0.72253	0.884124	0.221545	0.833754	0.933343	0.963071	1	1	1	1	1	0.515203	0.999995	Prostate
PCDHGA1	0	2	0	0	0	5.13645	0	0	0	0.0698228	0.849964	0.189779	1	0.815379	0.963186	0.985897	1	1	1	1	1	0.505171	0.999998	NET
PCDHGA1	3	12	0	0	0	3.18387	0	0	0	0.0249232	0.458736	0.0465151	1	0.803361	0.879437	0.932818	1	1	1	1	1	0.189222	0.999976	Lung
PCDHGA1	4	13	1	0	1	2.30657	4.37367	4.37367	1.72711	0.0732581	0.250227	0.140711	0.406659	0.849526	0.886975	0.960619	1	1	1	1	1	0.220922	0.999975	Colon/Rectum
PCDHGA1	0	0	0	0	0	0	0	0	0	0.427742	0.853933	0.71801	1	0.836458	0.963355	0.989856	1	1	1	1	1	0.955866	0.999999	Kidney
PCDHGA1	0	0	1	0	0	0	75.044	75.044	0	0.500743	0.0106165	0.0295048	1	0.87673	0.973983	0.997037	1	1	1	1	1	0.133456	1	Head and neck
PCDHGA1	0	0	0	0	0	0	0	0	0	0.36358	0.827821	0.648432	1	0.823175	0.962933	0.989061	1	1	1	1	1	0.929331	0.999999	Ovary
PCDHGA1	0	0	0	0	0	0	0	0	0	0.630372	0.916028	0.88627	1	0.917137	0.983305	0.998917	1	1	1	1	1	0.993273	1	Biliary
PCDHGA1	0	0	0	0	0	0	0	0	0	0.567083	0.88873	0.840653	1	0.891988	0.975028	0.997893	1	1	1	1	1	0.986571	1	Liver
PCDHGA1	1	1	0	0	0	1.79707	0	0	0	0.623941	0.818977	0.86146	1	0.841195	0.968135	0.992411	1	1	1	1	1	0.989927	0.999999	Other
PCDHGA1	0	0	0	0	0	0	0	0	0	0.398553	0.844666	0.687718	1	0.822879	0.963002	0.988083	1	1	1	1	1	0.945183	0.999999	Uterus
PCDHGA1	1	1	0	0	0	0.787348	0	0	0	0.814153	0.690504	0.900348	1	0.877152	0.924665	0.948322	1	1	1	1	1	0.994861	0.999979	Urinary tract
PCDHGA1	0	0	0	0	0	0	0	0	0	0.710535	0.935654	0.930714	1	0.943103	0.988793	0.999504	1	1	1	1	1	0.997542	1	Stomach
PCDHGA1	0	2	0	0	0	3.63362	0	0	0	0.249082	0.817482	0.490533	1	0.798345	0.955244	0.977586	1	1	1	1	1	0.839921	0.999997	Esophagus
PCDHGA1	0	1	0	0	0	2.18443	0	0	0	0.542763	0.809579	0.802144	1	0.819125	0.955533	0.985831	1	1	1	1	1	0.97899	0.999999	CUP
PCDHGA1	0	0	0	0	0	0	0	0	0	0.664035	0.922533	0.90601	1	0.922041	0.98333	0.999056	1	1	1	1	1	0.995438	1	Pancreas
PCDHGA1	0	0	0	0	0	0	0	0	0	0.80122	0.953256	0.96714	1	0.962291	0.991341	0.999758	1	1	1	1	1	0.999454	1	Mesothelioma
PCDHGA1	0	1	0	0	0	2.17533	0	0	0	0.503735	0.857653	0.786295	1	0.802312	0.966719	0.984986	1	1	1	1	1	0.975339	0.999998	CNS
PCDHGA10	16	28	4	0	2	0.97491	2.55284	2.55284	0.993989	0.930801	0.12387	0.273614	0.547247	0.996565	0.80663	0.896683	1	1	1	1	1	0.434064	1	All
PCDHGA10	1	2	0	0	0	1.00648	0	0	0	0.994804	0.671517	0.912847	1	0.997702	0.907434	0.94317	1	1	1	1	1	0.996087	1	Skin
PCDHGA10	1	0	0	0	0	0	0	0	0	0.275092	0.793017	0.535332	1	0.798602	0.953722	0.979253	1	1	1	1	1	0.869844	0.999998	Bone/Soft tissue
PCDHGA10	2	3	0	0	1	0.81018	0	0	3.72222	0.74853	0.494722	0.7616	0.22666	0.948229	0.84921	0.94221	1	1	1	1	1	0.475863	0.99999	Breast
PCDHGA10	0	2	0	0	1	1.55083	0	0	3.65883	0.604829	0.728224	0.818597	0.226416	0.78736	0.933343	0.963071	1	1	1	1	1	0.497748	0.999995	Prostate
PCDHGA10	1	0	0	0	0	0	0	0	0	0.370153	0.843495	0.656422	1	0.815379	0.963186	0.985897	1	1	1	1	1	0.932744	0.999998	NET
PCDHGA10	2	6	2	0	0	2.05879	9.05386	9.05386	0	0.270829	0.0334322	0.0885229	1	0.803361	0.879437	0.932818	1	1	1	1	1	0.303146	0.999976	Lung
PCDHGA10	3	6	1	0	0	1.25028	4.74798	4.74798	0	0.706217	0.231682	0.48274	1	0.93095	0.886975	0.960619	1	1	1	1	1	0.834309	0.999975	Colon/Rectum
PCDHGA10	1	0	0	0	0	0	0	0	0	0.413721	0.847359	0.702998	1	0.836458	0.963355	0.989856	1	1	1	1	1	0.950735	0.999999	Kidney
PCDHGA10	0	0	0	0	0	0	0	0	0	0.493312	0.867501	0.780282	1	0.87673	0.973983	0.997037	1	1	1	1	1	0.97387	1	Head and neck
PCDHGA10	1	2	0	0	0	3.37271	0	0	0	0.200004	0.799252	0.421548	1	0.823175	0.962933	0.989061	1	1	1	1	1	0.78569	0.999999	Ovary
PCDHGA10	0	0	0	0	0	0	0	0	0	0.6261	0.912104	0.883283	1	0.917137	0.983305	0.998917	1	1	1	1	1	0.992907	1	Biliary
PCDHGA10	0	2	0	0	0	11.8757	0	0	0	0.0126117	0.886838	0.0440872	1	0.891988	0.975028	0.997893	1	1	1	1	1	0.181709	1	Liver
PCDHGA10	0	0	0	0	0	0	0	0	0	0.376255	0.837429	0.66388	1	0.841195	0.968135	0.992411	1	1	1	1	1	0.935841	0.999999	Other
PCDHGA10	0	0	0	0	0	0	0	0	0	0.392118	0.840936	0.680403	1	0.822879	0.963002	0.988083	1	1	1	1	1	0.942406	0.999999	Uterus
PCDHGA10	3	3	1	0	0	1.9014	10.168	10.168	0	0.35283	0.0961892	0.177074	1	0.764433	0.924665	0.948322	1	1	1	1	1	0.483623	0.999979	Urinary tract
PCDHGA10	0	1	0	0	0	13.7091	0	0	0	0.113006	0.933587	0.282586	1	0.943103	0.988793	0.999504	1	1	1	1	1	0.639711	1	Stomach
PCDHGA10	0	0	0	0	0	0	0	0	0	0.336549	0.814874	0.618251	1	0.798345	0.955244	0.977586	1	1	1	1	1	0.915543	0.999997	Esophagus
PCDHGA10	1	0	0	0	0	0	0	0	0	0.267922	0.76804	0.522363	1	0.819125	0.955533	0.985831	1	1	1	1	1	0.861582	0.999999	CUP
PCDHGA10	0	1	0	0	0	9.74933	0	0	0	0.133311	0.919361	0.321302	1	0.922041	0.98333	0.999056	1	1	1	1	1	0.6861	1	Pancreas
PCDHGA10	0	0	0	0	0	0	0	0	0	0.798342	0.952299	0.966158	1	0.962291	0.991341	0.999758	1	1	1	1	1	0.999421	1	Mesothelioma
PCDHGA10	0	0	0	0	0	0	0	0	0	0.32877	0.846966	0.609785	1	0.802312	0.966719	0.984986	1	1	1	1	1	0.911415	0.999998	CNS
PCDHGA11	28	28	4	0	2	0.574402	1.47106	1.47106	1.02066	0.0320622	0.488627	0.0489005	0.535373	0.692271	0.80663	0.876366	1	1	1	1	1	0.121547	1	All
PCDHGA11	2	3	0	0	0	0.894563	0	0	0	0.890897	0.56251	0.84356	1	0.959939	0.907434	0.94317	1	1	1	1	1	0.98707	1	Skin
PCDHGA11	1	0	0	0	0	0	0	0	0	0.233067	0.769686	0.474091	1	0.798602	0.953722	0.979253	1	1	1	1	1	0.827931	0.999998	Bone/Soft tissue
PCDHGA11	4	7	0	0	0	1.42266	0	0	0	0.473521	0.434924	0.547005	1	0.865147	0.84921	0.94221	1	1	1	1	1	0.877011	0.99999	Breast
PCDHGA11	1	0	0	0	1	0	0	0	4.04678	0.0849845	0.689571	0.21264	0.208198	0.779202	0.933343	0.963071	1	1	1	1	1	0.182284	0.999995	Prostate
PCDHGA11	1	1	0	0	0	2.48375	0	0	0	0.431148	0.841294	0.718865	1	0.815379	0.963186	0.985897	1	1	1	1	1	0.956149	0.999998	NET
PCDHGA11	3	5	2	0	0	1.24926	6.56151	6.56151	0	0.730985	0.0577133	0.163764	1	0.88598	0.879437	0.932818	1	1	1	1	1	0.460067	0.999976	Lung
PCDHGA11	7	6	1	0	0	0.644928	2.3715	2.3715	0	0.395423	0.463682	0.471046	1	0.849526	0.886975	0.960619	1	1	1	1	1	0.82565	0.999975	Colon/Rectum
PCDHGA11	0	0	0	0	0	0	0	0	0	0.418798	0.849423	0.708431	1	0.836458	0.963355	0.989856	1	1	1	1	1	0.952629	0.999999	Kidney
PCDHGA11	0	0	0	0	0	0	0	0	0	0.493253	0.869141	0.780493	1	0.87673	0.973983	0.997037	1	1	1	1	1	0.973922	1	Head and neck
PCDHGA11	1	0	0	0	0	0	0	0	0	0.266589	0.788899	0.523281	1	0.823175	0.962933	0.989061	1	1	1	1	1	0.862177	0.999999	Ovary
PCDHGA11	0	2	0	0	0	13.5498	0	0	0	0.0307536	0.903864	0.0951449	1	0.917137	0.983305	0.998917	1	1	1	1	1	0.318959	1	Biliary
PCDHGA11	1	0	0	0	0	0	0	0	0	0.559883	0.884848	0.834907	1	0.891988	0.975028	0.997893	1	1	1	1	1	0.985553	1	Liver
PCDHGA11	3	0	0	0	0	0	0	0	0	0.175041	0.749378	0.381727	1	0.841195	0.968135	0.992411	1	1	1	1	1	0.74935	0.999999	Other
PCDHGA11	1	0	0	0	0	0	0	0	0	0.335072	0.820427	0.613461	1	0.822879	0.963002	0.988083	1	1	1	1	1	0.913222	0.999999	Uterus
PCDHGA11	2	0	0	0	0	0	0	0	0	0.092328	0.667886	0.223742	1	0.764433	0.924665	0.948322	1	1	1	1	1	0.558742	0.999979	Urinary tract
PCDHGA11	1	0	0	0	0	0	0	0	0	0.509928	0.881178	0.796997	1	0.943103	0.988793	0.999504	1	1	1	1	1	0.977839	1	Stomach
PCDHGA11	0	3	0	0	0	4.68316	0	0	0	0.12194	0.80169	0.281678	1	0.798345	0.955244	0.977586	1	1	1	1	1	0.638562	0.999997	Esophagus
PCDHGA11	0	1	1	0	0	1.87343	28.2646	28.2646	0	0.620707	0.0365531	0.109823	1	0.819125	0.955533	0.985831	1	1	1	1	1	0.35241	0.999999	CUP
PCDHGA11	0	0	0	0	0	0	0	0	0	0.641748	0.914759	0.892728	1	0.922041	0.98333	0.999056	1	1	1	1	1	0.994029	1	Pancreas
PCDHGA11	0	0	0	0	0	0	0	0	0	0.797405	0.951602	0.965807	1	0.962291	0.991341	0.999758	1	1	1	1	1	0.999409	1	Mesothelioma
PCDHGA11	0	0	0	0	1	0	0	0	27.1511	0.311956	0.83452	0.587457	0.0355969	0.802312	0.966719	0.984986	1	1	1	1	1	0.101786	0.999998	CNS
PCDHGA12	19	37	1	0	2	1.12156	0.622271	0.622271	1.02196	0.664038	0.616915	0.764461	0.534803	0.981031	0.831425	0.917458	1	1	1	1	1	0.774516	1	All
PCDHGA12	0	2	0	0	0	1.78889	0	0	0	0.619862	0.764095	0.829482	1	0.852996	0.907434	0.94317	1	1	1	1	1	0.984557	1	Skin
PCDHGA12	0	1	0	0	0	1.72126	0	0	0	0.657888	0.810573	0.877641	1	0.798602	0.953722	0.979253	1	1	1	1	1	0.992189	0.999998	Bone/Soft tissue
PCDHGA12	2	7	0	0	0	1.76189	0	0	0	0.270744	0.516573	0.420074	1	0.822917	0.84921	0.94221	1	1	1	1	1	0.784415	0.99999	Breast
PCDHGA12	0	2	0	0	1	1.30184	0	0	4.04547	0.751951	0.720354	0.888681	0.208255	0.850573	0.933343	0.963071	1	1	1	1	1	0.497291	0.999995	Prostate
PCDHGA12	0	0	0	0	0	0	0	0	0	0.366255	0.844368	0.652254	1	0.815379	0.963186	0.985897	1	1	1	1	1	0.930976	0.999998	NET
PCDHGA12	2	4	0	0	1	1.28466	0	0	4.28439	0.730818	0.502607	0.727954	0.197793	0.88598	0.879437	0.932818	1	1	1	1	1	0.423033	0.999976	Lung
PCDHGA12	8	11	1	0	0	1.07763	2.54563	2.54563	0	0.862732	0.430717	0.732298	1	0.974258	0.886975	0.960619	1	1	1	1	1	0.960458	0.999975	Colon/Rectum
PCDHGA12	0	0	0	0	0	0	0	0	0	0.409205	0.850634	0.698991	1	0.836458	0.963355	0.989856	1	1	1	1	1	0.949312	0.999999	Kidney
PCDHGA12	0	0	0	0	0	0	0	0	0	0.483737	0.87401	0.7731	1	0.87673	0.973983	0.997037	1	1	1	1	1	0.972055	1	Head and neck
PCDHGA12	1	1	0	0	0	1.44837	0	0	0	0.750625	0.789634	0.915253	1	0.823222	0.962933	0.989061	1	1	1	1	1	0.996303	0.999999	Ovary
PCDHGA12	1	0	0	0	0	0	0	0	0	0.445435	0.87118	0.738971	1	0.917137	0.983305	0.998917	1	1	1	1	1	0.962507	1	Biliary
PCDHGA12	0	0	0	0	0	0	0	0	0	0.55286	0.88286	0.829479	1	0.891988	0.975028	0.997893	1	1	1	1	1	0.984556	1	Liver
PCDHGA12	1	1	0	0	0	1.42508	0	0	0	0.761603	0.802307	0.923565	1	0.841195	0.968135	0.992411	1	1	1	1	1	0.997001	0.999999	Other
PCDHGA12	1	0	0	0	0	0	0	0	0	0.319443	0.829007	0.596143	1	0.822879	0.963002	0.988083	1	1	1	1	1	0.904513	0.999999	Uterus
PCDHGA12	0	1	0	0	0	0.794422	0	0	0	0.82229	0.718249	0.915176	1	0.882432	0.924665	0.948322	1	1	1	1	1	0.996296	0.999979	Urinary tract
PCDHGA12	0	0	0	0	0	0	0	0	0	0.671895	0.92901	0.911053	1	0.943103	0.988793	0.999504	1	1	1	1	1	0.995921	1	Stomach
PCDHGA12	1	2	0	0	0	1.71357	0	0	0	0.583147	0.749073	0.807028	1	0.798345	0.955244	0.977586	1	1	1	1	1	0.980052	0.999997	Esophagus
PCDHGA12	1	3	0	0	0	3.67266	0	0	0	0.121381	0.751773	0.278653	1	0.819125	0.955533	0.985831	1	1	1	1	1	0.634713	0.999999	CUP
PCDHGA12	0	1	0	0	0	8.19061	0	0	0	0.160424	0.917759	0.370114	1	0.922041	0.98333	0.999056	1	1	1	1	1	0.737987	1	Pancreas
PCDHGA12	0	0	0	0	0	0	0	0	0	0.794215	0.953084	0.964882	1	0.962291	0.991341	0.999758	1	1	1	1	1	0.999376	1	Mesothelioma
PCDHGA12	1	1	0	0	0	1.60256	0	0	0	0.671831	0.834659	0.89386	1	0.802312	0.966719	0.984986	1	1	1	1	1	0.994157	0.999998	CNS
PCDHGA2	37	60	1	0	3	0.971654	0.301007	0.301007	1.52597	0.88718	0.145432	0.343877	0.312663	0.991843	0.80663	0.896683	1	1	1	1	1	0.347293	1	All
PCDHGA2	8	6	0	0	0	0.642828	0	0	0	0.395922	0.366245	0.497393	1	0.833854	0.907434	0.94317	1	1	1	1	1	0.84476	1	Skin
PCDHGA2	3	4	0	0	0	3.37127	0	0	0	0.0796742	0.726964	0.197533	1	0.798602	0.953722	0.979253	1	1	1	1	1	0.517902	0.999998	Bone/Soft tissue
PCDHGA2	3	10	0	0	2	2.18458	0	0	8.29444	0.0850543	0.452919	0.153846	0.0301212	0.822268	0.84921	0.94221	1	1	1	1	1	0.0295389	0.99999	Breast
PCDHGA2	2	3	0	0	1	1.55002	0	0	4.02255	0.531856	0.669037	0.743311	0.20925	0.779202	0.933343	0.963071	1	1	1	1	1	0.444973	0.999995	Prostate
PCDHGA2	0	1	0	0	0	2.50447	0	0	0	0.427519	0.844624	0.715948	1	0.815379	0.963186	0.985897	1	1	1	1	1	0.95518	0.999998	NET
PCDHGA2	6	10	0	0	0	1.49676	0	0	0	0.399965	0.32587	0.383558	1	0.803361	0.879437	0.932818	1	1	1	1	1	0.751108	0.999976	Lung
PCDHGA2	8	14	1	0	0	1.35501	2.17891	2.17891	0	0.455467	0.5028	0.650274	1	0.855928	0.886975	0.960619	1	1	1	1	1	0.930127	0.999975	Colon/Rectum
PCDHGA2	0	1	0	0	0	3.01643	0	0	0	0.354036	0.849556	0.639038	1	0.836458	0.963355	0.989856	1	1	1	1	1	0.925194	0.999999	Kidney
PCDHGA2	0	1	0	0	0	4.10306	0	0	0	0.266703	0.866194	0.531258	1	0.87673	0.973983	0.997037	1	1	1	1	1	0.867282	1	Head and neck
PCDHGA2	0	2	0	0	0	4.04149	0	0	0	0.159475	0.817311	0.357584	1	0.823175	0.962933	0.989061	1	1	1	1	1	0.725318	0.999999	Ovary
PCDHGA2	2	0	0	0	0	0	0	0	0	0.363206	0.838962	0.649604	1	0.917137	0.983305	0.998917	1	1	1	1	1	0.929838	1	Biliary
PCDHGA2	1	0	0	0	0	0	0	0	0	0.558546	0.886437	0.83418	1	0.891988	0.975028	0.997893	1	1	1	1	1	0.985422	1	Liver
PCDHGA2	1	2	0	0	0	3.02293	0	0	0	0.241365	0.796481	0.481988	1	0.841195	0.968135	0.992411	1	1	1	1	1	0.83376	0.999999	Other
PCDHGA2	0	0	0	0	0	0	0	0	0	0.367641	0.832998	0.652779	1	0.822879	0.963002	0.988083	1	1	1	1	1	0.9312	0.999999	Uterus
PCDHGA2	2	2	0	0	0	1.28848	0	0	0	0.749404	0.66361	0.861457	1	0.835993	0.924665	0.948322	1	1	1	1	1	0.989926	0.999979	Urinary tract
PCDHGA2	0	1	0	0	0	10.8397	0	0	0	0.14453	0.926575	0.341646	1	0.943103	0.988793	0.999504	1	1	1	1	1	0.708567	1	Stomach
PCDHGA2	0	1	0	0	0	1.54749	0	0	0	0.747178	0.802253	0.914594	1	0.806605	0.955244	0.977586	1	1	1	1	1	0.996244	0.999997	Esophagus
PCDHGA2	1	2	0	0	0	2.55389	0	0	0	0.324827	0.754413	0.57747	1	0.819125	0.955533	0.985831	1	1	1	1	1	0.894558	0.999999	CUP
PCDHGA2	0	0	0	0	0	0	0	0	0	0.63844	0.915199	0.890856	1	0.922041	0.98333	0.999056	1	1	1	1	1	0.993814	1	Pancreas
PCDHGA2	0	0	0	0	0	0	0	0	0	0.797456	0.952811	0.965911	1	0.962291	0.991341	0.999758	1	1	1	1	1	0.999412	1	Mesothelioma
PCDHGA2	0	0	0	0	0	0	0	0	0	0.30906	0.838028	0.584374	1	0.802312	0.966719	0.984986	1	1	1	1	1	0.898308	0.999998	CNS
PCDHGA3	27	43	3	0	2	0.945377	1.27276	1.27276	1.01587	0.81171	0.699482	0.879749	0.537484	0.986471	0.867309	0.952307	1	1	1	1	1	0.827004	1	All
PCDHGA3	7	7	0	0	0	0.851557	0	0	0	0.755437	0.389736	0.673925	1	0.905552	0.907434	0.94317	1	1	1	1	1	0.93988	1	Skin
PCDHGA3	1	1	0	0	0	1.32521	0	0	0	0.808166	0.78185	0.932413	1	0.833636	0.953722	0.979253	1	1	1	1	1	0.997663	0.999998	Bone/Soft tissue
PCDHGA3	2	8	1	0	0	1.99086	4.15835	4.15835	0	0.164205	0.259829	0.240526	1	0.822268	0.84921	0.94221	1	1	1	1	1	0.583257	0.99999	Breast
PCDHGA3	1	1	1	0	2	0.606805	14.3445	14.3445	7.99432	0.618963	0.0672236	0.153047	0.0341068	0.790936	0.933343	0.963071	1	1	1	1	1	0.0326522	0.999995	Prostate
PCDHGA3	0	1	0	0	0	2.55253	0	0	0	0.419255	0.84753	0.708329	1	0.815379	0.963186	0.985897	1	1	1	1	1	0.952594	0.999998	NET
PCDHGA3	2	6	0	0	0	1.96455	0	0	0	0.303475	0.503169	0.423934	1	0.803361	0.879437	0.932818	1	1	1	1	1	0.787744	0.999976	Lung
PCDHGA3	8	6	1	0	0	0.601987	2.5368	2.5368	0	0.313603	0.432229	0.383308	1	0.849526	0.886975	0.960619	1	1	1	1	1	0.750869	0.999975	Colon/Rectum
PCDHGA3	0	1	0	0	0	3.04963	0	0	0	0.349994	0.852928	0.634929	1	0.836458	0.963355	0.989856	1	1	1	1	1	0.92334	0.999999	Kidney
PCDHGA3	0	0	0	0	0	0	0	0	0	0.491063	0.871539	0.77901	1	0.87673	0.973983	0.997037	1	1	1	1	1	0.973553	1	Head and neck
PCDHGA3	1	1	0	0	0	1.51873	0	0	0	0.721267	0.794288	0.904615	1	0.823175	0.962933	0.989061	1	1	1	1	1	0.995299	0.999999	Ovary
PCDHGA3	0	1	0	0	0	6.87576	0	0	0	0.201906	0.909529	0.438007	1	0.917137	0.983305	0.998917	1	1	1	1	1	0.799591	1	Biliary
PCDHGA3	0	0	0	0	0	0	0	0	0	0.560423	0.886603	0.835564	1	0.891988	0.975028	0.997893	1	1	1	1	1	0.985672	1	Liver
PCDHGA3	1	2	0	0	0	3.10848	0	0	0	0.230708	0.808622	0.469166	1	0.841195	0.968135	0.992411	1	1	1	1	1	0.82423	0.999999	Other
PCDHGA3	0	1	0	0	0	2.43233	0	0	0	0.460404	0.839784	0.744631	1	0.822879	0.963002	0.988083	1	1	1	1	1	0.964198	0.999999	Uterus
PCDHGA3	0	0	0	0	0	0	0	0	0	0.127753	0.70533	0.294541	1	0.764433	0.924665	0.948322	1	1	1	1	1	0.654569	0.999979	Urinary tract
PCDHGA3	0	0	0	0	0	0	0	0	0	0.683288	0.92967	0.916997	1	0.943103	0.988793	0.999504	1	1	1	1	1	0.996456	1	Stomach
PCDHGA3	2	2	0	0	0	1.23888	0	0	0	0.813176	0.699058	0.896854	1	0.841761	0.955244	0.977586	1	1	1	1	1	0.994487	0.999997	Esophagus
PCDHGA3	0	3	0	0	0	5.80185	0	0	0	0.0531185	0.797755	0.144532	1	0.819125	0.955533	0.985831	1	1	1	1	1	0.424094	0.999999	CUP
PCDHGA3	1	0	0	0	0	0	0	0	0	0.530885	0.891581	0.814768	1	0.922041	0.98333	0.999056	1	1	1	1	1	0.981675	1	Pancreas
PCDHGA3	0	0	0	0	0	0	0	0	0	0.797389	0.953105	0.965911	1	0.962291	0.991341	0.999758	1	1	1	1	1	0.999412	1	Mesothelioma
PCDHGA3	1	2	0	0	0	3.52512	0	0	0	0.156481	0.841972	0.358356	1	0.802312	0.966719	0.984986	1	1	1	1	1	0.726111	0.999998	CNS
PCDHGA4	28	53	4	0	1	1.04716	1.66468	1.66468	0.504714	0.836475	0.368135	0.666989	0.806782	0.988843	0.80663	0.904226	1	1	1	1	1	0.871575	1	All
PCDHGA4	10	9	0	0	0	0.724855	0	0	0	0.47197	0.330021	0.512394	1	0.833854	0.907434	0.94317	1	1	1	1	1	0.855012	1	Skin
PCDHGA4	0	0	0	0	0	0	0	0	0	0.318255	0.823701	0.595324	1	0.798602	0.953722	0.979253	1	1	1	1	1	0.904088	0.999998	Bone/Soft tissue
PCDHGA4	2	6	1	0	0	1.47029	4.36526	4.36526	0	0.472485	0.246668	0.432113	1	0.864916	0.84921	0.94221	1	1	1	1	1	0.794686	0.99999	Breast
PCDHGA4	0	1	0	0	1	0.766963	0	0	3.94086	0.799793	0.749945	0.922299	0.212876	0.877851	0.933343	0.963071	1	1	1	1	1	0.515956	0.999995	Prostate
PCDHGA4	0	1	0	0	0	2.51614	0	0	0	0.425485	0.854968	0.715762	1	0.815379	0.963186	0.985897	1	1	1	1	1	0.955118	0.999998	NET
PCDHGA4	5	10	0	0	0	1.73369	0	0	0	0.267346	0.374939	0.316201	1	0.803361	0.879437	0.932818	1	1	1	1	1	0.680268	0.999976	Lung
PCDHGA4	8	9	2	0	0	0.908133	5.64923	5.64923	0	0.832201	0.0654263	0.157663	1	0.966592	0.886975	0.960619	1	1	1	1	1	0.448914	0.999975	Colon/Rectum
PCDHGA4	0	1	0	0	0	3.14754	0	0	0	0.338554	0.85934	0.62254	1	0.836458	0.963355	0.989856	1	1	1	1	1	0.917591	0.999999	Kidney
PCDHGA4	0	0	0	0	0	0	0	0	0	0.496202	0.876721	0.784145	1	0.87673	0.973983	0.997037	1	1	1	1	1	0.974819	1	Head and neck
PCDHGA4	0	0	0	0	0	0	0	0	0	0.348463	0.83074	0.631857	1	0.823175	0.962933	0.989061	1	1	1	1	1	0.921937	0.999999	Ovary
PCDHGA4	0	4	0	0	0	29.4782	0	0	0	0.000460971	0.915904	0.00211626	1	0.707981	0.983305	0.998917	1	1	1	1	1	0.0151484	1	Biliary
PCDHGA4	0	2	0	0	0	12.1838	0	0	0	0.0119608	0.892705	0.0421091	1	0.891988	0.975028	0.997893	1	1	1	1	1	0.175489	1	Liver
PCDHGA4	1	1	0	0	0	1.6821	0	0	0	0.661429	0.822633	0.883897	1	0.841195	0.968135	0.992411	1	1	1	1	1	0.992983	0.999999	Other
PCDHGA4	0	1	0	0	0	2.54345	0	0	0	0.440564	0.849128	0.728108	1	0.822879	0.963002	0.988083	1	1	1	1	1	0.959141	0.999999	Uterus
PCDHGA4	0	2	0	0	0	1.62627	0	0	0	0.5563	0.714978	0.78271	1	0.764858	0.924665	0.948322	1	1	1	1	1	0.974468	0.999979	Urinary tract
PCDHGA4	0	0	0	0	0	0	0	0	0	0.692827	0.935647	0.922275	1	0.943103	0.988793	0.999504	1	1	1	1	1	0.996898	1	Stomach
PCDHGA4	1	3	0	0	0	2.75658	0	0	0	0.248156	0.760744	0.477184	1	0.798345	0.955244	0.977586	1	1	1	1	1	0.83023	0.999997	Esophagus
PCDHGA4	1	1	0	0	0	1.34033	0	0	0	0.804035	0.768146	0.925728	1	0.833372	0.955533	0.985831	1	1	1	1	1	0.997171	0.999999	CUP
PCDHGA4	0	1	0	0	0	9.51604	0	0	0	0.136806	0.92455	0.32815	1	0.922041	0.98333	0.999056	1	1	1	1	1	0.693802	1	Pancreas
PCDHGA4	0	0	0	0	0	0	0	0	0	0.800435	0.955763	0.967066	1	0.962291	0.991341	0.999758	1	1	1	1	1	0.999452	1	Mesothelioma
PCDHGA4	0	1	1	0	0	2.08878	67.3191	67.3191	0	0.524092	0.0116898	0.0354714	1	0.802312	0.966719	0.984986	1	1	1	1	1	0.153912	0.999998	CNS
PCDHGA5	27	48	2	0	2	1.04379	0.854696	0.854696	1.00497	0.852114	0.825661	0.949389	0.54232	0.9901	0.924875	0.979056	1	1	1	1	1	0.856663	1	All
PCDHGA5	4	6	0	0	0	1.15732	0	0	0	0.808383	0.493069	0.751271	1	0.929627	0.907434	0.94317	1	1	1	1	1	0.966126	1	Skin
PCDHGA5	0	3	1	0	0	5.5234	37.1605	37.1605	0	0.0509373	0.0258161	0.0197707	1	0.798602	0.953722	0.979253	1	1	1	1	1	0.097342	0.999998	Bone/Soft tissue
PCDHGA5	1	6	0	0	0	1.69235	0	0	0	0.339803	0.527697	0.497197	1	0.832463	0.84921	0.94221	1	1	1	1	1	0.844623	0.99999	Breast
PCDHGA5	2	3	0	0	1	1.62443	0	0	3.90153	0.49066	0.691533	0.72216	0.214666	0.779202	0.933343	0.963071	1	1	1	1	1	0.444015	0.999995	Prostate
PCDHGA5	0	0	0	0	0	0	0	0	0	0.372084	0.847658	0.659224	1	0.815379	0.963186	0.985897	1	1	1	1	1	0.933917	0.999998	NET
PCDHGA5	6	3	0	0	0	0.457831	0	0	0	0.230664	0.335991	0.343154	1	0.803361	0.879437	0.932818	1	1	1	1	1	0.710183	0.999976	Lung
PCDHGA5	11	15	1	0	1	1.1698	1.93017	1.93017	1.76473	0.676213	0.562789	0.800231	0.400644	0.921397	0.886975	0.960619	1	1	1	1	1	0.685311	0.999975	Colon/Rectum
PCDHGA5	2	0	0	0	0	0	0	0	0	0.406248	0.850791	0.695997	1	0.836458	0.963355	0.989856	1	1	1	1	1	0.948233	0.999999	Kidney
PCDHGA5	0	1	0	0	0	4.15387	0	0	0	0.263239	0.874041	0.527439	1	0.87673	0.973983	0.997037	1	1	1	1	1	0.864854	1	Head and neck
PCDHGA5	0	1	0	0	0	2.06777	0	0	0	0.557777	0.826571	0.819104	1	0.823175	0.962933	0.989061	1	1	1	1	1	0.982552	0.999999	Ovary
PCDHGA5	0	0	0	0	0	0	0	0	0	0.606254	0.911956	0.870932	1	0.917137	0.983305	0.998917	1	1	1	1	1	0.991287	1	Biliary
PCDHGA5	0	0	0	0	0	0	0	0	0	0.561145	0.888654	0.836392	1	0.891988	0.975028	0.997893	1	1	1	1	1	0.98582	1	Liver
PCDHGA5	0	1	0	0	0	2.16957	0	0	0	0.535829	0.83686	0.805322	1	0.841195	0.968135	0.992411	1	1	1	1	1	0.979685	0.999999	Other
PCDHGA5	0	3	0	0	0	7.34182	0	0	0	0.0159546	0.843318	0.053303	1	0.822879	0.963002	0.988083	1	1	1	1	1	0.209575	0.999999	Uterus
PCDHGA5	0	3	0	0	0	2.42535	0	0	0	0.221889	0.711429	0.437472	1	0.764433	0.924665	0.948322	1	1	1	1	1	0.799149	0.999979	Urinary tract
PCDHGA5	0	0	0	0	0	0	0	0	0	0.686726	0.931231	0.918869	1	0.943103	0.988793	0.999504	1	1	1	1	1	0.996616	1	Stomach
PCDHGA5	0	0	0	0	0	0	0	0	0	0.31415	0.81393	0.591436	1	0.798345	0.955244	0.977586	1	1	1	1	1	0.902059	0.999997	Esophagus
PCDHGA5	0	1	0	0	0	1.94646	0	0	0	0.600652	0.801757	0.839911	1	0.819125	0.955533	0.985831	1	1	1	1	1	0.986441	0.999999	CUP
PCDHGA5	0	0	0	0	0	0	0	0	0	0.644897	0.919913	0.895091	1	0.922041	0.98333	0.999056	1	1	1	1	1	0.994294	1	Pancreas
PCDHGA5	0	0	0	0	0	0	0	0	0	0.797933	0.953925	0.966143	1	0.962291	0.991341	0.999758	1	1	1	1	1	0.99942	1	Mesothelioma
PCDHGA5	1	2	0	0	0	3.55976	0	0	0	0.153751	0.838864	0.353277	1	0.802312	0.966719	0.984986	1	1	1	1	1	0.720863	0.999998	CNS
PCDHGA6	26	54	5	0	1	1.22999	1.94975	1.94975	0.499147	0.35854	0.201905	0.364232	0.809726	0.947761	0.80663	0.896683	1	1	1	1	1	0.655042	1	All
PCDHGA6	3	9	0	0	0	2.17509	0	0	0	0.1768	0.476178	0.266389	1	0.833854	0.907434	0.94317	1	1	1	1	1	0.618768	1	Skin
PCDHGA6	0	2	0	0	0	3.72181	0	0	0	0.186326	0.80594	0.399625	1	0.798602	0.953722	0.979253	1	1	1	1	1	0.766172	0.999998	Bone/Soft tissue
PCDHGA6	4	2	1	0	0	0.424411	3.05605	3.05605	0	0.221453	0.356807	0.270882	1	0.822268	0.84921	0.94221	1	1	1	1	1	0.624673	0.99999	Breast
PCDHGA6	2	4	0	0	1	2.16818	0	0	3.84588	0.229791	0.685599	0.440005	0.217252	0.779202	0.933343	0.963071	1	1	1	1	1	0.32001	0.999995	Prostate
PCDHGA6	0	0	0	0	0	0	0	0	0	0.371693	0.843082	0.658047	1	0.815379	0.963186	0.985897	1	1	1	1	1	0.933426	0.999998	NET
PCDHGA6	2	7	2	0	0	2.30459	8.4582	8.4582	0	0.185578	0.0381803	0.0846758	1	0.803361	0.879437	0.932818	1	1	1	1	1	0.293734	0.999976	Lung
PCDHGA6	10	20	1	0	0	1.69231	2.04211	2.04211	0	0.139492	0.533666	0.310975	1	0.849526	0.886975	0.960619	1	1	1	1	1	0.674207	0.999975	Colon/Rectum
PCDHGA6	1	0	0	0	0	0	0	0	0	0.41214	0.846007	0.701174	1	0.836458	0.963355	0.989856	1	1	1	1	1	0.95009	0.999999	Kidney
PCDHGA6	0	0	0	0	0	0	0	0	0	0.491971	0.863513	0.7785	1	0.87673	0.973983	0.997037	1	1	1	1	1	0.973426	1	Head and neck
PCDHGA6	1	1	0	0	0	1.54113	0	0	0	0.712348	0.790361	0.899331	1	0.823175	0.962933	0.989061	1	1	1	1	1	0.994754	0.999999	Ovary
PCDHGA6	1	0	0	0	0	0	0	0	0	0.469579	0.867906	0.760615	1	0.917137	0.983305	0.998917	1	1	1	1	1	0.968741	1	Biliary
PCDHGA6	0	1	0	0	0	5.90386	0	0	0	0.169484	0.884175	0.385045	1	0.891988	0.975028	0.997893	1	1	1	1	1	0.75253	1	Liver
PCDHGA6	0	2	0	0	0	4.3578	0	0	0	0.142584	0.833693	0.330285	1	0.841195	0.968135	0.992411	1	1	1	1	1	0.696175	0.999999	Other
PCDHGA6	0	0	0	0	0	0	0	0	0	0.378196	0.830801	0.663913	1	0.822879	0.963002	0.988083	1	1	1	1	1	0.935854	0.999999	Uterus
PCDHGA6	1	3	1	0	0	2.24532	11.0744	11.0744	0	0.256997	0.0881784	0.138197	1	0.764433	0.924665	0.948322	1	1	1	1	1	0.4117	0.999979	Urinary tract
PCDHGA6	1	0	0	0	0	0	0	0	0	0.522406	0.888016	0.807889	1	0.943103	0.988793	0.999504	1	1	1	1	1	0.980236	1	Stomach
PCDHGA6	0	3	0	0	0	4.88734	0	0	0	0.111866	0.807103	0.264017	1	0.798345	0.955244	0.977586	1	1	1	1	1	0.615619	0.999997	Esophagus
PCDHGA6	0	0	0	0	0	0	0	0	0	0.340155	0.795711	0.617587	1	0.819125	0.955533	0.985831	1	1	1	1	1	0.915224	0.999999	CUP
PCDHGA6	0	0	0	0	0	0	0	0	0	0.646658	0.916834	0.89577	1	0.922041	0.98333	0.999056	1	1	1	1	1	0.994369	1	Pancreas
PCDHGA6	0	0	0	0	0	0	0	0	0	0.797345	0.95098	0.965742	1	0.962291	0.991341	0.999758	1	1	1	1	1	0.999406	1	Mesothelioma
PCDHGA6	0	0	0	0	0	0	0	0	0	0.317109	0.843951	0.595192	1	0.802312	0.966719	0.984986	1	1	1	1	1	0.90402	0.999998	CNS
PCDHGA7	16	36	4	0	1	1.20013	2.54281	2.54281	0.495876	0.509061	0.125286	0.296088	0.811461	0.968524	0.80663	0.896683	1	1	1	1	1	0.582884	1	All
PCDHGA7	4	6	1	0	0	1.16018	3.90211	3.90211	0	0.805207	0.28647	0.56635	1	0.927761	0.907434	0.94317	1	1	1	1	1	0.888344	1	Skin
PCDHGA7	1	0	0	0	0	0	0	0	0	0.25488	0.786392	0.507141	1	0.798602	0.953722	0.979253	1	1	1	1	1	0.851473	0.999998	Bone/Soft tissue
PCDHGA7	2	6	0	0	0	1.57753	0	0	0	0.397092	0.489934	0.527676	1	0.845006	0.84921	0.94221	1	1	1	1	1	0.865005	0.99999	Breast
PCDHGA7	1	4	0	0	1	2.66666	0	0	3.77801	0.14001	0.73186	0.311968	0.220491	0.779202	0.933343	0.963071	1	1	1	1	1	0.252909	0.999995	Prostate
PCDHGA7	0	0	0	0	0	0	0	0	0	0.376444	0.847398	0.663947	1	0.815379	0.963186	0.985897	1	1	1	1	1	0.935869	0.999998	NET
PCDHGA7	2	5	1	0	0	1.65966	4.35795	4.35795	0	0.461231	0.262466	0.47193	1	0.803361	0.879437	0.932818	1	1	1	1	1	0.826314	0.999976	Lung
PCDHGA7	4	6	2	0	0	1.01145	9.40954	9.40954	0	0.984011	0.0261301	0.0768809	1	0.997	0.886975	0.960619	1	1	1	1	1	0.274119	0.999975	Colon/Rectum
PCDHGA7	0	0	0	0	0	0	0	0	0	0.426683	0.854505	0.717068	1	0.836458	0.963355	0.989856	1	1	1	1	1	0.955554	0.999999	Kidney
PCDHGA7	0	0	0	0	0	0	0	0	0	0.498678	0.871267	0.785389	1	0.87673	0.973983	0.997037	1	1	1	1	1	0.97512	1	Head and neck
PCDHGA7	0	3	0	0	0	6.51997	0	0	0	0.0323756	0.825814	0.0970831	1	0.823175	0.962933	0.989061	1	1	1	1	1	0.323499	0.999999	Ovary
PCDHGA7	0	0	0	0	0	0	0	0	0	0.622027	0.916156	0.881239	1	0.917137	0.983305	0.998917	1	1	1	1	1	0.992651	1	Biliary
PCDHGA7	0	0	0	0	0	0	0	0	0	0.567075	0.888486	0.840612	1	0.891988	0.975028	0.997893	1	1	1	1	1	0.986563	1	Liver
PCDHGA7	0	0	0	0	0	0	0	0	0	0.37567	0.848123	0.664805	1	0.841195	0.968135	0.992411	1	1	1	1	1	0.936219	0.999999	Other
PCDHGA7	0	1	0	0	0	2.6606	0	0	0	0.421279	0.846227	0.708848	1	0.822879	0.963002	0.988083	1	1	1	1	1	0.952773	0.999999	Uterus
PCDHGA7	1	2	0	0	0	1.5376	0	0	0	0.597645	0.691391	0.799994	1	0.769248	0.924665	0.948322	1	1	1	1	1	0.978513	0.999979	Urinary tract
PCDHGA7	0	0	0	0	0	0	0	0	0	0.699999	0.935978	0.925784	1	0.943103	0.988793	0.999504	1	1	1	1	1	0.997175	1	Stomach
PCDHGA7	0	1	0	0	0	1.71497	0	0	0	0.691614	0.81692	0.894382	1	0.798345	0.955244	0.977586	1	1	1	1	1	0.994215	0.999997	Esophagus
PCDHGA7	0	0	0	0	0	0	0	0	0	0.349969	0.805471	0.630379	1	0.819125	0.955533	0.985831	1	1	1	1	1	0.921257	0.999999	CUP
PCDHGA7	0	2	0	0	0	19.6023	0	0	0	0.013028	0.923267	0.0453217	1	0.922041	0.98333	0.999056	1	1	1	1	1	0.185546	1	Pancreas
PCDHGA7	0	0	0	0	0	0	0	0	0	0.800967	0.952789	0.967027	1	0.962291	0.991341	0.999758	1	1	1	1	1	0.99945	1	Mesothelioma
PCDHGA7	1	0	0	0	0	0	0	0	0	0.31194	0.853272	0.590038	1	0.802312	0.966719	0.984986	1	1	1	1	1	0.901323	0.999998	CNS
PCDHGA8	23	41	3	1	1	1.02403	1.97213	1.97213	0.509681	0.923525	0.243742	0.499169	0.804164	0.995429	0.80663	0.896683	1	1	1	1	1	0.767809	1	All
PCDHGA8	5	9	0	1	0	1.44467	3.45871	3.45871	0	0.479743	0.321383	0.533476	1	0.833854	0.907434	0.94317	1	1	1	1	1	0.868681	1	Skin
PCDHGA8	0	1	0	0	0	1.7928	0	0	0	0.635256	0.810326	0.864773	1	0.798602	0.953722	0.979253	1	1	1	1	1	0.990414	0.999998	Bone/Soft tissue
PCDHGA8	4	8	0	0	0	1.63414	0	0	0	0.299873	0.460583	0.42129	1	0.824702	0.84921	0.94221	1	1	1	1	1	0.785467	0.99999	Breast
PCDHGA8	2	0	0	0	1	0	0	0	4.03258	0.064505	0.688932	0.169712	0.208814	0.779202	0.933343	0.963071	1	1	1	1	1	0.1538	0.999995	Prostate
PCDHGA8	0	2	0	0	0	5.09961	0	0	0	0.0708101	0.847339	0.191852	1	0.815379	0.963186	0.985897	1	1	1	1	1	0.508606	0.999998	NET
PCDHGA8	1	4	0	0	0	1.79343	0	0	0	0.459267	0.57287	0.609731	1	0.803361	0.879437	0.932818	1	1	1	1	1	0.911388	0.999976	Lung
PCDHGA8	6	8	1	0	0	0.973947	3.11222	3.11222	0	0.957377	0.353232	0.635626	1	0.992843	0.886975	0.960619	1	1	1	1	1	0.923656	0.999975	Colon/Rectum
PCDHGA8	0	1	0	0	0	3.03685	0	0	0	0.351539	0.852923	0.636704	1	0.836458	0.963355	0.989856	1	1	1	1	1	0.924145	0.999999	Kidney
PCDHGA8	0	1	0	0	0	4.1571	0	0	0	0.263022	0.875097	0.527262	1	0.87673	0.973983	0.997037	1	1	1	1	1	0.86474	1	Head and neck
PCDHGA8	0	1	0	0	0	2.03305	0	0	0	0.566384	0.822222	0.824063	1	0.823175	0.962933	0.989061	1	1	1	1	1	0.983526	0.999999	Ovary
PCDHGA8	0	0	0	0	0	0	0	0	0	0.599582	0.909261	0.86634	1	0.917137	0.983305	0.998917	1	1	1	1	1	0.990641	1	Biliary
PCDHGA8	0	0	0	0	0	0	0	0	0	0.559932	0.886261	0.835158	1	0.891988	0.975028	0.997893	1	1	1	1	1	0.985599	1	Liver
PCDHGA8	0	1	0	0	0	2.11213	0	0	0	0.549079	0.836217	0.815108	1	0.841195	0.968135	0.992411	1	1	1	1	1	0.981744	0.999999	Other
PCDHGA8	0	1	0	0	0	2.41536	0	0	0	0.463578	0.843725	0.748325	1	0.822879	0.963002	0.988083	1	1	1	1	1	0.965278	0.999999	Uterus
PCDHGA8	1	2	1	0	0	1.45524	13.4122	13.4122	0	0.643281	0.0711654	0.184219	1	0.783179	0.924665	0.948322	1	1	1	1	1	0.49585	0.999979	Urinary tract
PCDHGA8	0	0	0	0	0	0	0	0	0	0.680682	0.928944	0.915605	1	0.943103	0.988793	0.999504	1	1	1	1	1	0.996334	1	Stomach
PCDHGA8	0	1	0	0	0	1.58233	0	0	0	0.73497	0.811057	0.912522	1	0.802363	0.955244	0.977586	1	1	1	1	1	0.996057	0.999997	Esophagus
PCDHGA8	2	0	0	0	0	0	0	0	0	0.175034	0.719185	0.378568	1	0.819125	0.955533	0.985831	1	1	1	1	1	0.746293	0.999999	CUP
PCDHGA8	0	1	0	0	0	8.77856	0	0	0	0.149073	0.919339	0.350148	1	0.922041	0.98333	0.999056	1	1	1	1	1	0.717593	1	Pancreas
PCDHGA8	0	0	0	0	0	0	0	0	0	0.797131	0.953232	0.965837	1	0.962291	0.991341	0.999758	1	1	1	1	1	0.99941	1	Mesothelioma
PCDHGA8	2	0	1	0	0	0	45.0815	45.0815	0	0.270043	0.0181082	0.0317643	1	0.802312	0.966719	0.984986	1	1	1	1	1	0.141332	0.999998	CNS
PCDHGA9	14	34	3	0	3	1.18713	1.62206	1.62206	1.52429	0.552339	0.464086	0.700853	0.313151	0.969822	0.80663	0.907881	1	1	1	1	1	0.55231	1	All
PCDHGA9	4	6	1	0	0	1.1393	2.7153	2.7153	0	0.828644	0.415292	0.717181	1	0.936795	0.907434	0.94317	1	1	1	1	1	0.955591	1	Skin
PCDHGA9	0	3	0	0	0	5.66547	0	0	0	0.0478715	0.795832	0.133095	1	0.798602	0.953722	0.979253	1	1	1	1	1	0.401506	0.999998	Bone/Soft tissue
PCDHGA9	1	4	1	0	0	1.11837	3.87992	3.87992	0	0.856293	0.281173	0.559037	1	0.971514	0.84921	0.94221	1	1	1	1	1	0.884139	0.99999	Breast
PCDHGA9	0	1	0	0	1	0.79367	0	0	4.00745	0.825864	0.717927	0.916509	0.209911	0.893231	0.933343	0.963071	1	1	1	1	1	0.509486	0.999995	Prostate
PCDHGA9	0	0	0	0	0	0	0	0	0	0.383715	0.838318	0.670262	1	0.815379	0.963186	0.985897	1	1	1	1	1	0.938425	0.999998	NET
PCDHGA9	0	4	0	0	1	2.95777	0	0	4.29578	0.223478	0.642511	0.386688	0.19735	0.803361	0.879437	0.932818	1	1	1	1	1	0.272659	0.999976	Lung
PCDHGA9	8	2	1	0	0	0.199992	2.05372	2.05372	0	0.0150612	0.532645	0.0317799	1	0.849526	0.886975	0.960619	1	1	1	1	1	0.141386	0.999975	Colon/Rectum
PCDHGA9	0	0	0	0	1	0	0	0	15.5056	0.434081	0.847751	0.723096	0.0613496	0.836458	0.963355	0.989856	1	1	1	1	1	0.182565	0.999999	Kidney
PCDHGA9	0	0	0	0	0	0	0	0	0	0.504647	0.864032	0.789171	1	0.87673	0.973983	0.997037	1	1	1	1	1	0.976025	1	Head and neck
PCDHGA9	0	2	0	0	0	4.31039	0	0	0	0.142873	0.814865	0.328376	1	0.823175	0.962933	0.989061	1	1	1	1	1	0.694054	0.999999	Ovary
PCDHGA9	0	0	0	0	0	0	0	0	0	0.620143	0.904086	0.878745	1	0.917137	0.983305	0.998917	1	1	1	1	1	0.992332	1	Biliary
PCDHGA9	0	2	0	0	0	12.5725	0	0	0	0.0112078	0.885433	0.0396968	1	0.891988	0.975028	0.997893	1	1	1	1	1	0.167778	1	Liver
PCDHGA9	0	1	0	0	0	2.40053	0	0	0	0.487968	0.829645	0.764892	1	0.841195	0.968135	0.992411	1	1	1	1	1	0.969899	0.999999	Other
PCDHGA9	0	1	0	0	0	2.6671	0	0	0	0.420255	0.830031	0.704535	1	0.822879	0.963002	0.988083	1	1	1	1	1	0.951276	0.999999	Uterus
PCDHGA9	0	1	0	0	0	0.843248	0	0	0	0.868878	0.682942	0.908908	1	0.913198	0.924665	0.948322	1	1	1	1	1	0.995719	0.999979	Urinary tract
PCDHGA9	0	2	0	0	0	24.3649	0	0	0	0.0147107	0.92534	0.0502213	1	0.943103	0.988793	0.999504	1	1	1	1	1	0.200449	1	Stomach
PCDHGA9	1	4	0	0	0	3.69778	0	0	0	0.106464	0.730002	0.242946	1	0.798345	0.955244	0.977586	1	1	1	1	1	0.586693	0.999997	Esophagus
PCDHGA9	0	1	0	0	0	2.03594	0	0	0	0.577623	0.788531	0.820232	1	0.819125	0.955533	0.985831	1	1	1	1	1	0.982776	0.999999	CUP
PCDHGA9	0	0	0	0	0	0	0	0	0	0.66127	0.914771	0.903675	1	0.922041	0.98333	0.999056	1	1	1	1	1	0.995204	1	Pancreas
PCDHGA9	0	0	0	0	0	0	0	0	0	0.80424	0.950661	0.967894	1	0.962291	0.991341	0.999758	1	1	1	1	1	0.999479	1	Mesothelioma
PCDHGA9	0	0	0	0	0	0	0	0	0	0.347278	0.837035	0.630051	1	0.802312	0.966719	0.984986	1	1	1	1	1	0.921106	0.999998	CNS
PCDHGB1	31	42	1	0	2	0.781378	0.317351	0.317351	1.01581	0.283132	0.169956	0.276533	0.537507	0.92749	0.80663	0.896683	1	1	1	1	1	0.431979	1	All
PCDHGB1	9	10	0	0	0	0.953207	0	0	0	0.914529	0.254169	0.521619	1	0.968573	0.907434	0.94317	1	1	1	1	1	0.861098	1	Skin
PCDHGB1	4	0	0	0	0	0	0	0	0	0.115666	0.694424	0.272076	1	0.798602	0.953722	0.979253	1	1	1	1	1	0.62623	0.999998	Bone/Soft tissue
PCDHGB1	4	6	0	0	0	1.225	0	0	0	0.692874	0.423832	0.655921	1	0.934578	0.84921	0.94221	1	1	1	1	1	0.932533	0.99999	Breast
PCDHGB1	0	1	0	0	1	0.710848	0	0	3.97622	0.742044	0.711475	0.887888	0.211291	0.844727	0.933343	0.963071	1	1	1	1	1	0.501543	0.999995	Prostate
PCDHGB1	0	0	0	0	0	0	0	0	0	0.377732	0.845392	0.665018	1	0.815379	0.963186	0.985897	1	1	1	1	1	0.936306	0.999998	NET
PCDHGB1	1	6	0	0	1	2.62766	0	0	4.3284	0.174801	0.574857	0.300338	0.196091	0.803361	0.879437	0.932818	1	1	1	1	1	0.225682	0.999976	Lung
PCDHGB1	8	7	1	0	0	0.687765	2.08511	2.08511	0	0.439598	0.524865	0.550495	1	0.85125	0.886975	0.960619	1	1	1	1	1	0.879106	0.999975	Colon/Rectum
PCDHGB1	0	0	0	0	0	0	0	0	0	0.420361	0.84946	0.70999	1	0.836458	0.963355	0.989856	1	1	1	1	1	0.953165	0.999999	Kidney
PCDHGB1	0	0	0	0	0	0	0	0	0	0.493398	0.866518	0.780197	1	0.87673	0.973983	0.997037	1	1	1	1	1	0.973849	1	Head and neck
PCDHGB1	0	1	0	0	0	2.05987	0	0	0	0.559715	0.819594	0.818597	1	0.823175	0.962933	0.989061	1	1	1	1	1	0.98245	0.999999	Ovary
PCDHGB1	0	0	0	0	0	0	0	0	0	0.606	0.903261	0.869798	1	0.917137	0.983305	0.998917	1	1	1	1	1	0.99113	1	Biliary
PCDHGB1	0	0	0	0	0	0	0	0	0	0.560103	0.889008	0.835692	1	0.891988	0.975028	0.997893	1	1	1	1	1	0.985695	1	Liver
PCDHGB1	2	1	0	0	0	1.22814	0	0	0	0.855261	0.772375	0.941842	1	0.869369	0.968135	0.992411	1	1	1	1	1	0.998275	0.999999	Other
PCDHGB1	0	2	0	0	0	4.96736	0	0	0	0.092473	0.828453	0.235741	1	0.822879	0.963002	0.988083	1	1	1	1	1	0.576391	0.999999	Uterus
PCDHGB1	1	0	0	0	0	0	0	0	0	0.109856	0.676071	0.258041	1	0.764433	0.924665	0.948322	1	1	1	1	1	0.607592	0.999979	Urinary tract
PCDHGB1	0	0	0	0	0	0	0	0	0	0.686004	0.925576	0.917988	1	0.943103	0.988793	0.999504	1	1	1	1	1	0.996541	1	Stomach
PCDHGB1	0	1	0	0	0	1.59366	0	0	0	0.731078	0.802094	0.907732	1	0.800916	0.955244	0.977586	1	1	1	1	1	0.995606	0.999997	Esophagus
PCDHGB1	1	5	0	0	0	6.50788	0	0	0	0.00935904	0.754025	0.0308216	1	0.819125	0.955533	0.985831	1	1	1	1	1	0.138067	0.999999	CUP
PCDHGB1	1	1	0	0	0	4.94797	0	0	0	0.242873	0.884196	0.49856	1	0.922041	0.98333	0.999056	1	1	1	1	1	0.845573	1	Pancreas
PCDHGB1	0	0	0	0	0	0	0	0	0	0.798026	0.95208	0.966041	1	0.962291	0.991341	0.999758	1	1	1	1	1	0.999417	1	Mesothelioma
PCDHGB1	0	1	0	0	0	1.96947	0	0	0	0.55472	0.834754	0.821013	1	0.802312	0.966719	0.984986	1	1	1	1	1	0.98293	0.999998	CNS
PCDHGB2	22	34	2	0	5	0.878274	1.03339	1.03339	2.50279	0.619127	0.964459	0.874122	0.0843999	0.978697	0.986394	0.950067	1	1	1	1	1	0.266089	1	All
PCDHGB2	5	11	0	0	0	1.82145	0	0	0	0.225545	0.46258	0.326603	1	0.833854	0.907434	0.94317	1	1	1	1	1	0.692075	1	Skin
PCDHGB2	0	0	0	0	0	0	0	0	0	0.325401	0.814373	0.602565	1	0.798602	0.953722	0.979253	1	1	1	1	1	0.9078	0.999998	Bone/Soft tissue
PCDHGB2	1	5	0	0	0	1.44131	0	0	0	0.529195	0.527428	0.653485	1	0.884566	0.84921	0.94221	1	1	1	1	1	0.931501	0.99999	Breast
PCDHGB2	1	0	0	0	1	0	0	0	3.86978	0.0852274	0.714462	0.215362	0.216134	0.779202	0.933343	0.963071	1	1	1	1	1	0.18932	0.999995	Prostate
PCDHGB2	0	0	0	0	0	0	0	0	0	0.378537	0.844604	0.66576	1	0.815379	0.963186	0.985897	1	1	1	1	1	0.936609	0.999998	NET
PCDHGB2	3	2	1	0	0	0.501487	3.56119	3.56119	0	0.398753	0.317368	0.345516	1	0.803361	0.879437	0.932818	1	1	1	1	1	0.712702	0.999976	Lung
PCDHGB2	7	10	1	0	2	1.09355	2.93952	2.93952	3.51125	0.843897	0.373146	0.671638	0.123489	0.969572	0.886975	0.960619	1	1	1	1	1	0.289431	0.999975	Colon/Rectum
PCDHGB2	0	0	0	0	0	0	0	0	0	0.419353	0.852562	0.709511	1	0.836458	0.963355	0.989856	1	1	1	1	1	0.953001	0.999999	Kidney
PCDHGB2	0	1	0	0	0	4.13512	0	0	0	0.264508	0.871502	0.528891	1	0.87673	0.973983	0.997037	1	1	1	1	1	0.86578	1	Head and neck
PCDHGB2	0	0	0	0	0	0	0	0	0	0.34623	0.822007	0.627972	1	0.823175	0.962933	0.989061	1	1	1	1	1	0.920142	0.999999	Ovary
PCDHGB2	0	0	0	0	0	0	0	0	0	0.607017	0.912525	0.87148	1	0.917137	0.983305	0.998917	1	1	1	1	1	0.991363	1	Biliary
PCDHGB2	0	0	0	0	0	0	0	0	0	0.559574	0.890263	0.835493	1	0.891988	0.975028	0.997893	1	1	1	1	1	0.985659	1	Liver
PCDHGB2	0	0	0	0	0	0	0	0	0	0.3531	0.839696	0.638538	1	0.841195	0.968135	0.992411	1	1	1	1	1	0.924969	0.999999	Other
PCDHGB2	2	1	0	0	0	1.82341	0	0	0	0.600682	0.818756	0.848166	1	0.822879	0.963002	0.988083	1	1	1	1	1	0.987841	0.999999	Uterus
PCDHGB2	2	3	0	0	1	1.99973	0	0	10.3727	0.322116	0.681906	0.557336	0.0864803	0.764433	0.924665	0.948322	1	1	1	1	1	0.194357	0.999979	Urinary tract
PCDHGB2	0	0	0	0	0	0	0	0	0	0.687602	0.931499	0.919331	1	0.943103	0.988793	0.999504	1	1	1	1	1	0.996655	1	Stomach
PCDHGB2	1	1	0	0	0	0.899598	0	0	0	0.929305	0.754198	0.949801	1	0.938518	0.955244	0.977586	1	1	1	1	1	0.998718	0.999997	Esophagus
PCDHGB2	0	0	0	0	0	0	0	0	0	0.3385	0.806138	0.617373	1	0.819125	0.955533	0.985831	1	1	1	1	1	0.915121	0.999999	CUP
PCDHGB2	0	0	0	0	1	0	0	0	49.7561	0.64427	0.921063	0.89485	0.0190685	0.922041	0.98333	0.999056	1	1	1	1	1	0.0865255	1	Pancreas
PCDHGB2	0	0	0	0	0	0	0	0	0	0.797997	0.952887	0.96609	1	0.962291	0.991341	0.999758	1	1	1	1	1	0.999418	1	Mesothelioma
PCDHGB2	0	0	0	0	0	0	0	0	0	0.320282	0.849175	0.599815	1	0.802312	0.966719	0.984986	1	1	1	1	1	0.906401	0.999998	CNS
PCDHGB3	22	49	3	0	2	1.25837	1.4535	1.4535	0.993801	0.337852	0.559233	0.588306	0.547331	0.944219	0.818204	0.900142	1	1	1	1	1	0.68689	1	All
PCDHGB3	3	8	0	0	0	1.90125	0	0	0	0.278427	0.551395	0.427843	1	0.833854	0.907434	0.94317	1	1	1	1	1	0.791081	1	Skin
PCDHGB3	1	1	0	0	0	1.44194	0	0	0	0.754339	0.787435	0.91585	1	0.807272	0.953722	0.979253	1	1	1	1	1	0.996356	0.999998	Bone/Soft tissue
PCDHGB3	3	11	1	0	0	2.61384	4.10648	4.10648	0	0.0300079	0.262215	0.0655453	1	0.822268	0.84921	0.94221	1	1	1	1	1	0.244157	0.99999	Breast
PCDHGB3	1	1	1	0	1	0.662439	13.7346	13.7346	3.76778	0.685021	0.0705726	0.168549	0.220987	0.815377	0.933343	0.963071	1	1	1	1	1	0.159797	0.999995	Prostate
PCDHGB3	0	0	0	0	0	0	0	0	0	0.381301	0.844355	0.668702	1	0.815379	0.963186	0.985897	1	1	1	1	1	0.937799	0.999998	NET
PCDHGB3	3	5	0	0	0	1.29351	0	0	0	0.69095	0.449282	0.664641	1	0.866733	0.879437	0.932818	1	1	1	1	1	0.936152	0.999976	Lung
PCDHGB3	9	8	1	0	0	0.765047	2.13785	2.13785	0	0.558943	0.511204	0.633535	1	0.884049	0.886975	0.960619	1	1	1	1	1	0.922705	0.999975	Colon/Rectum
PCDHGB3	0	0	0	0	1	0	0	0	14.2703	0.426202	0.851459	0.716087	0.0663791	0.836458	0.963355	0.989856	1	1	1	1	1	0.192335	0.999999	Kidney
PCDHGB3	0	0	0	0	0	0	0	0	0	0.498236	0.874022	0.785445	1	0.87673	0.973983	0.997037	1	1	1	1	1	0.975134	1	Head and neck
PCDHGB3	0	0	0	0	0	0	0	0	0	0.356956	0.823695	0.6404	1	0.823175	0.962933	0.989061	1	1	1	1	1	0.925802	0.999999	Ovary
PCDHGB3	0	1	0	0	0	7.70551	0	0	0	0.179539	0.912712	0.401986	1	0.917137	0.983305	0.998917	1	1	1	1	1	0.768331	1	Biliary
PCDHGB3	0	2	0	0	0	12.0857	0	0	0	0.0121625	0.886342	0.0426897	1	0.891988	0.975028	0.997893	1	1	1	1	1	0.177324	1	Liver
PCDHGB3	0	2	0	0	0	4.69474	0	0	0	0.125361	0.835426	0.299081	1	0.841195	0.968135	0.992411	1	1	1	1	1	0.660083	0.999999	Other
PCDHGB3	0	2	0	0	0	5.24797	0	0	0	0.0834619	0.844808	0.218199	1	0.822879	0.963002	0.988083	1	1	1	1	1	0.550374	0.999999	Uterus
PCDHGB3	0	4	0	0	0	3.42776	0	0	0	0.0636532	0.718064	0.164668	1	0.764433	0.924665	0.948322	1	1	1	1	1	0.4617	0.999979	Urinary tract
PCDHGB3	0	1	0	0	0	12.8816	0	0	0	0.120678	0.931836	0.297436	1	0.943103	0.988793	0.999504	1	1	1	1	1	0.658094	1	Stomach
PCDHGB3	1	3	0	0	0	2.87952	0	0	0	0.228764	0.752568	0.447691	1	0.798345	0.955244	0.977586	1	1	1	1	1	0.807479	0.999997	Esophagus
PCDHGB3	1	0	0	0	0	0	0	0	0	0.257776	0.761048	0.507642	1	0.819125	0.955533	0.985831	1	1	1	1	1	0.851813	0.999999	CUP
PCDHGB3	0	0	0	0	0	0	0	0	0	0.657915	0.91989	0.902398	1	0.922041	0.98333	0.999056	1	1	1	1	1	0.995074	1	Pancreas
PCDHGB3	0	0	0	0	0	0	0	0	0	0.799534	0.953794	0.966645	1	0.962291	0.991341	0.999758	1	1	1	1	1	0.999437	1	Mesothelioma
PCDHGB3	0	0	0	0	0	0	0	0	0	0.337836	0.845158	0.6203	1	0.802312	0.966719	0.984986	1	1	1	1	1	0.916525	0.999998	CNS
PCDHGB4	17	28	2	0	3	0.892262	1.24089	1.24089	1.50965	0.69344	0.777018	0.862369	0.317445	0.984033	0.903654	0.945238	1	1	1	1	1	0.62841	1	All
PCDHGB4	1	6	0	0	0	2.80841	0	0	0	0.171211	0.66137	0.325464	1	0.833854	0.907434	0.94317	1	1	1	1	1	0.690798	1	Skin
PCDHGB4	0	0	0	0	0	0	0	0	0	0.340516	0.821081	0.621375	1	0.798602	0.953722	0.979253	1	1	1	1	1	0.917038	0.999998	Bone/Soft tissue
PCDHGB4	1	7	0	0	2	2.0985	0	0	7.74889	0.161048	0.534919	0.289821	0.0339193	0.822268	0.84921	0.94221	1	1	1	1	1	0.0552698	0.99999	Breast
PCDHGB4	1	1	0	0	1	0.633669	0	0	3.78747	0.651412	0.71385	0.848027	0.220033	0.800798	0.933343	0.963071	1	1	1	1	1	0.499852	0.999995	Prostate
PCDHGB4	1	0	0	0	0	0	0	0	0	0.376779	0.844872	0.663897	1	0.815379	0.963186	0.985897	1	1	1	1	1	0.935848	0.999998	NET
PCDHGB4	3	5	0	0	0	1.27367	0	0	0	0.708627	0.453514	0.676477	1	0.875089	0.879437	0.932818	1	1	1	1	1	0.940883	0.999976	Lung
PCDHGB4	9	7	1	0	2	0.664234	2.40779	2.40779	3.48102	0.388025	0.454425	0.465665	0.125058	0.849526	0.886975	0.960619	1	1	1	1	1	0.223813	0.999975	Colon/Rectum
PCDHGB4	0	0	0	0	0	0	0	0	0	0.420764	0.850171	0.71051	1	0.836458	0.963355	0.989856	1	1	1	1	1	0.953343	0.999999	Kidney
PCDHGB4	0	0	0	0	2	0	0	0	49.0313	0.492333	0.872477	0.780234	0.00217267	0.87673	0.973983	0.997037	1	1	1	1	1	0.0125105	1	Head and neck
PCDHGB4	0	0	0	0	2	0	0	0	36.9006	0.355779	0.823666	0.639073	0.00349321	0.823175	0.962933	0.989061	1	1	1	1	1	0.0158606	0.999999	Ovary
PCDHGB4	0	1	0	0	0	7.5001	0	0	0	0.184632	0.913218	0.410479	1	0.917137	0.983305	0.998917	1	1	1	1	1	0.775982	1	Biliary
PCDHGB4	0	0	0	0	0	0	0	0	0	0.561584	0.886321	0.836359	1	0.891988	0.975028	0.997893	1	1	1	1	1	0.985814	1	Liver
PCDHGB4	0	0	0	0	0	0	0	0	0	0.364588	0.841248	0.651659	1	0.841195	0.968135	0.992411	1	1	1	1	1	0.930722	0.999999	Other
PCDHGB4	0	0	0	0	0	0	0	0	0	0.384032	0.845923	0.67264	1	0.822879	0.963002	0.988083	1	1	1	1	1	0.939372	0.999999	Uterus
PCDHGB4	0	0	0	0	0	0	0	0	0	0.13795	0.716373	0.313967	1	0.764433	0.924665	0.948322	1	1	1	1	1	0.677688	0.999979	Urinary tract
PCDHGB4	0	0	0	0	0	0	0	0	0	0.700507	0.933981	0.925858	1	0.943103	0.988793	0.999504	1	1	1	1	1	0.997181	1	Stomach
PCDHGB4	1	1	1	0	0	0.962223	20.8168	20.8168	0	0.974349	0.0506221	0.139418	1	0.977482	0.955244	0.977586	1	1	1	1	1	0.414111	0.999997	Esophagus
PCDHGB4	0	0	0	0	0	0	0	0	0	0.35097	0.80807	0.631931	1	0.819125	0.955533	0.985831	1	1	1	1	1	0.921972	0.999999	CUP
PCDHGB4	0	0	0	0	0	0	0	0	0	0.652818	0.920275	0.899612	1	0.922041	0.98333	0.999056	1	1	1	1	1	0.994783	1	Pancreas
PCDHGB4	0	0	0	0	0	0	0	0	0	0.799344	0.951955	0.966453	1	0.962291	0.991341	0.999758	1	1	1	1	1	0.999431	1	Mesothelioma
PCDHGB4	0	0	0	0	0	0	0	0	0	0.326531	0.850327	0.607565	1	0.802312	0.966719	0.984986	1	1	1	1	1	0.910312	0.999998	CNS
PCDHGB6	15	43	1	0	2	1.54992	0.672048	0.672048	0.977762	0.102404	0.680593	0.197946	0.554627	0.815897	0.857765	0.896683	1	1	1	1	1	0.352329	1	All
PCDHGB6	3	4	0	0	0	1.04255	0	0	0	0.952831	0.572503	0.84718	1	0.981135	0.907434	0.94317	1	1	1	1	1	0.987678	1	Skin
PCDHGB6	0	0	0	0	0	0	0	0	0	0.379345	0.834982	0.666852	1	0.798602	0.953722	0.979253	1	1	1	1	1	0.937052	0.999998	Bone/Soft tissue
PCDHGB6	1	6	0	0	0	1.86021	0	0	0	0.262087	0.550998	0.426675	1	0.822776	0.84921	0.94221	1	1	1	1	1	0.790088	0.99999	Breast
PCDHGB6	0	4	0	0	1	3.28802	0	0	3.37984	0.0830707	0.724488	0.204359	0.241609	0.779202	0.933343	0.963071	1	1	1	1	1	0.19791	0.999995	Prostate
PCDHGB6	0	2	0	0	0	5.08895	0	0	0	0.0710996	0.845279	0.192395	1	0.815379	0.963186	0.985897	1	1	1	1	1	0.509501	0.999998	NET
PCDHGB6	5	10	0	0	1	1.97429	0	0	4.78239	0.169795	0.392425	0.229988	0.1801	0.803361	0.879437	0.932818	1	1	1	1	1	0.173304	0.999976	Lung
PCDHGB6	3	7	1	0	0	1.56144	4.54192	4.54192	0	0.434009	0.242924	0.428057	1	0.85125	0.886975	0.960619	1	1	1	1	1	0.791263	0.999975	Colon/Rectum
PCDHGB6	0	0	0	0	0	0	0	0	0	0.418903	0.847596	0.708223	1	0.836458	0.963355	0.989856	1	1	1	1	1	0.952557	0.999999	Kidney
PCDHGB6	0	0	0	0	0	0	0	0	0	0.499343	0.874071	0.786378	1	0.87673	0.973983	0.997037	1	1	1	1	1	0.975359	1	Head and neck
PCDHGB6	0	1	0	0	0	2.61803	0	0	0	0.447564	0.835578	0.730444	1	0.823175	0.962933	0.989061	1	1	1	1	1	0.959878	0.999999	Ovary
PCDHGB6	0	1	0	0	0	9.27136	0	0	0	0.147954	0.916623	0.347676	1	0.917137	0.983305	0.998917	1	1	1	1	1	0.71499	1	Biliary
PCDHGB6	0	0	0	0	0	0	0	0	0	0.559307	0.885967	0.834661	1	0.891988	0.975028	0.997893	1	1	1	1	1	0.985509	1	Liver
PCDHGB6	0	1	0	0	0	2.58455	0	0	0	0.455108	0.840043	0.738305	1	0.841195	0.968135	0.992411	1	1	1	1	1	0.962305	0.999999	Other
PCDHGB6	0	1	0	0	0	2.93897	0	0	0	0.381144	0.850449	0.668163	1	0.822879	0.963002	0.988083	1	1	1	1	1	0.937582	0.999999	Uterus
PCDHGB6	0	2	0	0	0	1.71649	0	0	0	0.515794	0.720437	0.755277	1	0.764433	0.924665	0.948322	1	1	1	1	1	0.967261	0.999979	Urinary tract
PCDHGB6	0	1	0	0	0	18.5831	0	0	0	0.081665	0.940636	0.218224	1	0.943103	0.988793	0.999504	1	1	1	1	1	0.550412	1	Stomach
PCDHGB6	2	2	0	0	0	1.55525	0	0	0	0.630114	0.719395	0.82628	1	0.798345	0.955244	0.977586	1	1	1	1	1	0.983952	0.999997	Esophagus
PCDHGB6	0	0	0	0	0	0	0	0	0	0.390605	0.81927	0.676759	1	0.819125	0.955533	0.985831	1	1	1	1	1	0.940993	0.999999	CUP
PCDHGB6	0	1	0	0	0	11.4737	0	0	0	0.111905	0.923059	0.280414	1	0.922041	0.98333	0.999056	1	1	1	1	1	0.636957	1	Pancreas
PCDHGB6	0	0	0	0	0	0	0	0	0	0.797476	0.951758	0.965842	1	0.962291	0.991341	0.999758	1	1	1	1	1	0.99941	1	Mesothelioma
PCDHGB6	1	0	0	0	0	0	0	0	0	0.323463	0.835452	0.601633	1	0.802312	0.966719	0.984986	1	1	1	1	1	0.907327	0.999998	CNS
PCDHGB7	21	27	2	0	2	0.737961	0.972715	0.972715	0.983298	0.274992	0.969847	0.541047	0.552096	0.923038	0.988373	0.899293	1	1	1	1	1	0.659636	1	All
PCDHGB7	2	3	0	0	0	1.00738	0	0	0	0.992778	0.621317	0.883648	1	0.997072	0.907434	0.94317	1	1	1	1	1	0.992952	1	Skin
PCDHGB7	0	1	0	0	0	2.45455	0	0	0	0.478179	0.834065	0.757523	1	0.798602	0.953722	0.979253	1	1	1	1	1	0.967888	0.999998	Bone/Soft tissue
PCDHGB7	3	6	0	0	0	1.47202	0	0	0	0.463281	0.479348	0.574259	1	0.861402	0.84921	0.94221	1	1	1	1	1	0.892786	0.99999	Breast
PCDHGB7	2	2	0	0	1	1.20372	0	0	3.43291	0.817862	0.667781	0.885213	0.238565	0.888156	0.933343	0.963071	1	1	1	1	1	0.539576	0.999995	Prostate
PCDHGB7	0	0	0	0	0	0	0	0	0	0.375644	0.841886	0.662166	1	0.815379	0.963186	0.985897	1	1	1	1	1	0.935137	0.999998	NET
PCDHGB7	1	5	1	0	0	2.56928	7.00613	7.00613	0	0.204405	0.16459	0.237455	1	0.803361	0.879437	0.932818	1	1	1	1	1	0.578863	0.999976	Lung
PCDHGB7	10	6	1	0	1	0.57894	1.83565	1.83565	1.57232	0.259177	0.591179	0.411113	0.433374	0.849526	0.886975	0.960619	1	1	1	1	1	0.485509	0.999975	Colon/Rectum
PCDHGB7	0	0	0	0	0	0	0	0	0	0.418833	0.843974	0.707523	1	0.836458	0.963355	0.989856	1	1	1	1	1	0.952315	0.999999	Kidney
PCDHGB7	0	0	0	0	0	0	0	0	0	0.487341	0.865252	0.774839	1	0.87673	0.973983	0.997037	1	1	1	1	1	0.9725	1	Head and neck
PCDHGB7	0	0	0	0	0	0	0	0	0	0.413	0.839035	0.70229	1	0.823175	0.962933	0.989061	1	1	1	1	1	0.950485	0.999999	Ovary
PCDHGB7	0	1	0	0	0	8.29777	0	0	0	0.166224	0.909096	0.379101	1	0.917137	0.983305	0.998917	1	1	1	1	1	0.746811	1	Biliary
PCDHGB7	0	0	0	0	0	0	0	0	0	0.559786	0.88452	0.834787	1	0.891988	0.975028	0.997893	1	1	1	1	1	0.985532	1	Liver
PCDHGB7	0	0	0	0	0	0	0	0	0	0.403033	0.837656	0.692074	1	0.841195	0.968135	0.992411	1	1	1	1	1	0.9468	0.999999	Other
PCDHGB7	1	1	0	0	0	2.43754	0	0	0	0.45635	0.827218	0.738439	1	0.822879	0.963002	0.988083	1	1	1	1	1	0.962346	0.999999	Uterus
PCDHGB7	1	0	0	0	0	0	0	0	0	0.122426	0.693523	0.283188	1	0.764433	0.924665	0.948322	1	1	1	1	1	0.640471	0.999979	Urinary tract
PCDHGB7	0	0	0	0	0	0	0	0	0	0.74034	0.937521	0.943898	1	0.943103	0.988793	0.999504	1	1	1	1	1	0.998396	1	Stomach
PCDHGB7	0	1	0	0	0	2.01815	0	0	0	0.608092	0.819627	0.847875	1	0.798345	0.955244	0.977586	1	1	1	1	1	0.987793	0.999997	Esophagus
PCDHGB7	1	1	0	0	0	1.66712	0	0	0	0.671372	0.781084	0.875602	1	0.819125	0.955533	0.985831	1	1	1	1	1	0.99192	0.999999	CUP
PCDHGB7	0	0	0	0	0	0	0	0	0	0.67774	0.920587	0.913045	1	0.922041	0.98333	0.999056	1	1	1	1	1	0.996105	1	Pancreas
PCDHGB7	0	0	0	0	0	0	0	0	0	0.796794	0.951527	0.965605	1	0.962291	0.991341	0.999758	1	1	1	1	1	0.999402	1	Mesothelioma
PCDHGB7	0	0	0	0	0	0	0	0	0	0.334174	0.834569	0.614363	1	0.802312	0.966719	0.984986	1	1	1	1	1	0.913662	0.999998	CNS
PCDHGC3	8	21	2	0	3	1.21143	2.04342	2.04342	1.5076	0.592336	0.390249	0.652632	0.318053	0.97358	0.80663	0.903501	1	1	1	1	1	0.533932	1	All
PCDHGC3	1	3	0	0	0	1.50466	0	0	0	0.648424	0.632508	0.779909	1	0.86174	0.907434	0.94317	1	1	1	1	1	0.973777	1	Skin
PCDHGC3	0	0	0	0	0	0	0	0	0	0.381422	0.830158	0.668319	1	0.798602	0.953722	0.979253	1	1	1	1	1	0.937645	0.999998	Bone/Soft tissue
PCDHGC3	2	5	0	0	0	1.40902	0	0	0	0.546912	0.514006	0.657007	1	0.891135	0.84921	0.94221	1	1	1	1	1	0.93299	0.99999	Breast
PCDHGC3	0	3	1	0	1	2.33825	16.4172	16.4172	3.53094	0.256329	0.0584439	0.104147	0.233138	0.779202	0.933343	0.963071	1	1	1	1	1	0.114558	0.999995	Prostate
PCDHGC3	0	0	0	0	1	0	0	0	34.523	0.365466	0.840745	0.650782	0.0261679	0.815379	0.963186	0.985897	1	1	1	1	1	0.0863878	0.999998	NET
PCDHGC3	0	0	0	0	0	0	0	0	0	0.187826	0.681129	0.400047	1	0.803361	0.879437	0.932818	1	1	1	1	1	0.766559	0.999976	Lung
PCDHGC3	2	3	1	0	0	0.795341	5.8694	5.8694	0	0.758275	0.187384	0.358817	1	0.946114	0.886975	0.960619	1	1	1	1	1	0.726584	0.999975	Colon/Rectum
PCDHGC3	0	0	0	0	0	0	0	0	0	0.415376	0.847762	0.704731	1	0.836458	0.963355	0.989856	1	1	1	1	1	0.951344	0.999999	Kidney
PCDHGC3	0	0	0	0	0	0	0	0	0	0.481992	0.866852	0.770483	1	0.87673	0.973983	0.997037	1	1	1	1	1	0.971377	1	Head and neck
PCDHGC3	1	2	0	0	0	4.19032	0	0	0	0.137876	0.820926	0.321281	1	0.823175	0.962933	0.989061	1	1	1	1	1	0.686076	0.999999	Ovary
PCDHGC3	0	1	0	0	0	8.15579	0	0	0	0.169244	0.910575	0.384416	1	0.917137	0.983305	0.998917	1	1	1	1	1	0.751929	1	Biliary
PCDHGC3	0	1	0	0	0	5.76649	0	0	0	0.173957	0.884551	0.392653	1	0.891988	0.975028	0.997893	1	1	1	1	1	0.759717	1	Liver
PCDHGC3	0	0	0	0	0	0	0	0	0	0.399103	0.84462	0.689118	1	0.841195	0.968135	0.992411	1	1	1	1	1	0.945706	0.999999	Other
PCDHGC3	1	0	0	0	0	0	0	0	0	0.373287	0.832309	0.658707	1	0.822879	0.963002	0.988083	1	1	1	1	1	0.933701	0.999999	Uterus
PCDHGC3	0	1	0	0	1	0.903567	0	0	10.8508	0.922493	0.718183	0.93317	0.0830446	0.948771	0.924665	0.950127	1	1	1	1	1	0.275691	0.999979	Urinary tract
PCDHGC3	0	1	0	0	0	17.0922	0	0	0	0.0893443	0.940027	0.234647	1	0.943103	0.988793	0.999504	1	1	1	1	1	0.574808	1	Stomach
PCDHGC3	1	0	0	0	0	0	0	0	0	0.221612	0.76932	0.459344	1	0.798345	0.955244	0.977586	1	1	1	1	1	0.816693	0.999997	Esophagus
PCDHGC3	0	0	0	0	0	0	0	0	0	0.390439	0.817207	0.676239	1	0.819125	0.955533	0.985831	1	1	1	1	1	0.94079	0.999999	CUP
PCDHGC3	0	0	0	0	0	0	0	0	0	0.67526	0.923022	0.912014	1	0.922041	0.98333	0.999056	1	1	1	1	1	0.996011	1	Pancreas
PCDHGC3	0	0	0	0	0	0	0	0	0	0.794044	0.950168	0.964612	1	0.962291	0.991341	0.999758	1	1	1	1	1	0.999366	1	Mesothelioma
PCDHGC3	0	1	0	0	0	1.9639	0	0	0	0.556229	0.835972	0.822384	1	0.802312	0.966719	0.984986	1	1	1	1	1	0.9832	0.999998	CNS
PCDHGC4	10	26	2	0	1	1.07617	1.14606	1.14606	0.476432	0.823802	0.859224	0.968323	0.821839	0.987186	0.940272	0.986456	1	1	1	1	1	0.977568	1	All
PCDHGC4	2	2	0	0	0	0.516696	0	0	0	0.461232	0.428328	0.602255	1	0.833854	0.907434	0.94317	1	1	1	1	1	0.907643	1	Skin
PCDHGC4	0	1	0	0	0	1.61677	0	0	0	0.693655	0.77828	0.885247	1	0.798602	0.953722	0.979253	1	1	1	1	1	0.993149	0.999998	Bone/Soft tissue
PCDHGC4	0	9	0	0	0	2.98186	0	0	0	0.0309778	0.484277	0.0657718	1	0.822268	0.84921	0.94221	1	1	1	1	1	0.244774	0.99999	Breast
PCDHGC4	1	1	0	0	1	0.639968	0	0	3.58187	0.658871	0.667454	0.832087	0.230414	0.804736	0.933343	0.963071	1	1	1	1	1	0.508395	0.999995	Prostate
PCDHGC4	0	0	0	0	0	0	0	0	0	0.371183	0.840502	0.657057	1	0.815379	0.963186	0.985897	1	1	1	1	1	0.93301	0.999998	NET
PCDHGC4	2	3	0	0	0	0.810552	0	0	0	0.788354	0.463355	0.75305	1	0.91247	0.879437	0.932818	1	1	1	1	1	0.966633	0.999976	Lung
PCDHGC4	4	3	1	0	0	0.479325	2.72223	2.72223	0	0.276633	0.409509	0.320796	1	0.849526	0.886975	0.960619	1	1	1	1	1	0.685524	0.999975	Colon/Rectum
PCDHGC4	0	3	0	0	0	9.58371	0	0	0	0.00469826	0.844427	0.018012	1	0.836458	0.963355	0.989856	1	1	1	1	1	0.0903611	0.999999	Kidney
PCDHGC4	0	1	0	0	0	3.62663	0	0	0	0.303807	0.838983	0.576125	1	0.87673	0.973983	0.997037	1	1	1	1	1	0.893818	1	Head and neck
PCDHGC4	0	1	0	0	0	1.84432	0	0	0	0.617699	0.800436	0.851396	1	0.823175	0.962933	0.989061	1	1	1	1	1	0.988367	0.999999	Ovary
PCDHGC4	0	0	0	0	0	0	0	0	0	0.599023	0.887925	0.863384	1	0.917137	0.983305	0.998917	1	1	1	1	1	0.990211	1	Biliary
PCDHGC4	0	0	0	0	0	0	0	0	0	0.567929	0.888073	0.841155	1	0.891988	0.975028	0.997893	1	1	1	1	1	0.986657	1	Liver
PCDHGC4	0	0	0	0	0	0	0	0	0	0.381837	0.821588	0.667343	1	0.841195	0.968135	0.992411	1	1	1	1	1	0.93725	0.999999	Other
PCDHGC4	1	1	0	0	0	2.09915	0	0	0	0.527863	0.788954	0.788442	1	0.822879	0.963002	0.988083	1	1	1	1	1	0.975852	0.999999	Uterus
PCDHGC4	0	0	1	0	0	0	9.4473	9.4473	0	0.123394	0.105879	0.0730493	1	0.764433	0.924665	0.948322	1	1	1	1	1	0.264192	0.999979	Urinary tract
PCDHGC4	0	0	0	0	0	0	0	0	0	0.639983	0.904296	0.890926	1	0.943103	0.988793	0.999504	1	1	1	1	1	0.993823	1	Stomach
PCDHGC4	0	0	0	0	0	0	0	0	0	0.314437	0.785833	0.588108	1	0.798345	0.955244	0.977586	1	1	1	1	1	0.900302	0.999997	Esophagus
PCDHGC4	0	1	0	0	0	1.91117	0	0	0	0.610194	0.785683	0.840524	1	0.819125	0.955533	0.985831	1	1	1	1	1	0.986548	0.999999	CUP
PCDHGC4	0	0	0	0	0	0	0	0	0	0.606607	0.891837	0.868606	1	0.922041	0.98333	0.999056	1	1	1	1	1	0.990963	1	Pancreas
PCDHGC4	0	0	0	0	0	0	0	0	0	0.799551	0.94804	0.966221	1	0.962291	0.991341	0.999758	1	1	1	1	1	0.999423	1	Mesothelioma
PCDHGC4	0	0	0	0	0	0	0	0	0	0.310139	0.815041	0.582125	1	0.802312	0.966719	0.984986	1	1	1	1	1	0.897096	0.999998	CNS
PCDHGC5	6	18	1	0	1	1.22178	1.07558	1.07558	0.485371	0.607461	0.945139	0.87528	0.817053	0.974906	0.97831	0.950422	1	1	1	1	1	0.954914	1	All
PCDHGC5	1	1	0	0	0	0.575364	0	0	0	0.64134	0.653001	0.826251	1	0.859234	0.907434	0.94317	1	1	1	1	1	0.983947	1	Skin
PCDHGC5	0	1	0	0	0	2.69642	0	0	0	0.43734	0.835742	0.720656	1	0.798602	0.953722	0.979253	1	1	1	1	1	0.956738	0.999998	Bone/Soft tissue
PCDHGC5	1	4	0	0	0	1.30584	0	0	0	0.668701	0.493117	0.706399	1	0.927693	0.849209	0.94221	1	1	1	1	1	0.951926	0.99999	Breast
PCDHGC5	0	2	0	0	1	1.99279	0	0	3.42244	0.427066	0.742342	0.685841	0.239159	0.779202	0.933343	0.963071	1	1	1	1	1	0.46054	0.999995	Prostate
PCDHGC5	0	0	0	0	0	0	0	0	0	0.374077	0.838118	0.65982	1	0.815379	0.963186	0.985897	1	1	1	1	1	0.934165	0.999998	NET
PCDHGC5	1	0	0	0	0	0	0	0	0	0.0932891	0.603225	0.226041	1	0.803361	0.879437	0.932818	1	1	1	1	1	0.562173	0.999976	Lung
PCDHGC5	3	2	1	0	0	0.50301	4.88658	4.88658	0	0.385098	0.22465	0.267943	1	0.849526	0.886975	0.960619	1	1	1	1	1	0.620819	0.999975	Colon/Rectum
PCDHGC5	0	0	0	0	0	0	0	0	0	0.429961	0.848013	0.719159	1	0.836458	0.963355	0.989856	1	1	1	1	1	0.956246	0.999999	Kidney
PCDHGC5	0	1	0	0	0	4.66121	0	0	0	0.23274	0.863077	0.482619	1	0.87673	0.973983	0.997037	1	1	1	1	1	0.83422	1	Head and neck
PCDHGC5	0	0	0	0	0	0	0	0	0	0.423441	0.844088	0.713447	1	0.823175	0.962933	0.989061	1	1	1	1	1	0.95434	0.999999	Ovary
PCDHGC5	0	0	0	0	0	0	0	0	0	0.657696	0.914408	0.90176	1	0.917137	0.983305	0.998917	1	1	1	1	1	0.995008	1	Biliary
PCDHGC5	0	0	0	0	0	0	0	0	0	0.568467	0.8891	0.84169	1	0.891988	0.975028	0.997893	1	1	1	1	1	0.98675	1	Liver
PCDHGC5	0	1	0	0	0	3.34368	0	0	0	0.353994	0.853688	0.637276	1	0.841195	0.968135	0.992411	1	1	1	1	1	0.924402	0.999999	Other
PCDHGC5	0	1	0	0	0	2.46755	0	0	0	0.453941	0.818006	0.733845	1	0.822879	0.963002	0.988083	1	1	1	1	1	0.960939	0.999999	Uterus
PCDHGC5	0	3	0	0	0	3.00233	0	0	0	0.137526	0.693819	0.3023	1	0.764433	0.924665	0.948322	1	1	1	1	1	0.663952	0.999979	Urinary tract
PCDHGC5	0	0	0	0	0	0	0	0	0	0.731465	0.935227	0.939975	1	0.943103	0.988793	0.999504	1	1	1	1	1	0.998161	1	Stomach
PCDHGC5	0	1	0	0	0	2.61312	0	0	0	0.488558	0.835153	0.763631	1	0.798345	0.955244	0.977586	1	1	1	1	1	0.96956	0.999997	Esophagus
PCDHGC5	0	1	0	0	0	2.90704	0	0	0	0.416663	0.833205	0.699061	1	0.819125	0.955533	0.985831	1	1	1	1	1	0.949337	0.999999	CUP
PCDHGC5	0	0	0	0	0	0	0	0	0	0.690922	0.922961	0.919958	1	0.922041	0.98333	0.999056	1	1	1	1	1	0.996708	1	Pancreas
PCDHGC5	0	0	0	0	0	0	0	0	0	0.799982	0.95083	0.966572	1	0.962291	0.991341	0.999758	1	1	1	1	1	0.999435	1	Mesothelioma
PCDHGC5	0	0	0	0	0	0	0	0	0	0.358912	0.840472	0.643845	1	0.802312	0.966719	0.984986	1	1	1	1	1	0.927328	0.999998	CNS
PCDP1	9	25	3	2	3	1.17287	1.72273	1.72273	1.87213	0.637635	0.322214	0.608446	0.229318	0.979959	0.80663	0.900142	1	1	1	1	1	0.414326	1	All
PCDP1	0	8	0	1	0	7.49334	8.31654	8.31654	0	0.0144321	0.163328	0.0423383	1	0.773986	0.907434	0.94317	1	1	1	1	1	0.176215	1	Skin
PCDP1	1	1	0	0	0	1.70282	0	0	0	0.654527	0.684999	0.826523	1	0.798602	0.953722	0.979253	1	1	1	1	1	0.983998	0.999998	Bone/Soft tissue
PCDP1	2	5	1	0	1	1.32336	1.8926	1.8926	5.67629	0.621327	0.578044	0.785728	0.157241	0.913551	0.84921	0.94221	1	1	1	1	1	0.381905	0.99999	Breast
PCDP1	0	1	0	0	0	1.00829	0	0	0	0.993902	0.601795	0.872361	1	0.996968	0.933343	0.963071	1	1	1	1	1	0.991484	0.999995	Prostate
PCDP1	1	0	1	0	0	0	20.8554	20.8554	0	0.43648	0.0414317	0.0919969	1	0.815379	0.963186	0.985897	1	1	1	1	1	0.311501	0.999998	NET
PCDP1	3	2	1	0	0	0.600727	1.78618	1.78618	0	0.53642	0.622028	0.669348	1	0.812408	0.879437	0.932818	1	1	1	1	1	0.938059	0.999976	Lung
PCDP1	2	2	0	1	1	0.589738	2.30173	2.30173	1.6364	0.524163	0.491823	0.570982	0.421912	0.874155	0.886975	0.960619	1	1	1	1	1	0.583797	0.999975	Colon/Rectum
PCDP1	0	0	0	0	1	0	0	0	18.6514	0.471309	0.790345	0.744874	0.0514266	0.836458	0.963355	0.989856	1	1	1	1	1	0.163267	0.999999	Kidney
PCDP1	0	0	0	0	0	0	0	0	0	0.539852	0.819958	0.808064	1	0.87673	0.973983	0.997037	1	1	1	1	1	0.980274	1	Head and neck
PCDP1	0	1	0	0	0	3.77517	0	0	0	0.31147	0.787192	0.572734	1	0.823175	0.962933	0.989061	1	1	1	1	1	0.891938	0.999999	Ovary
PCDP1	0	0	0	0	0	0	0	0	0	0.626126	0.855841	0.875156	1	0.917137	0.983305	0.998917	1	1	1	1	1	0.991861	1	Biliary
PCDP1	0	0	0	0	0	0	0	0	0	0.604898	0.850483	0.859337	1	0.891988	0.975028	0.997893	1	1	1	1	1	0.989607	1	Liver
PCDP1	0	0	0	0	0	0	0	0	0	0.477176	0.784098	0.750635	1	0.841195	0.968135	0.992411	1	1	1	1	1	0.965944	0.999999	Other
PCDP1	0	0	0	0	0	0	0	0	0	0.433866	0.759704	0.70429	1	0.822879	0.963002	0.988083	1	1	1	1	1	0.95119	0.999999	Uterus
PCDP1	0	2	0	0	0	2.10774	0	0	0	0.380537	0.60939	0.588936	1	0.764433	0.924665	0.948322	1	1	1	1	1	0.900741	0.999979	Urinary tract
PCDP1	0	1	0	0	0	18.6104	0	0	0	0.0815361	0.910545	0.21614	1	0.943103	0.988793	0.999504	1	1	1	1	1	0.54723	1	Stomach
PCDP1	0	2	0	0	0	3.83656	0	0	0	0.230095	0.730895	0.436504	1	0.798345	0.955244	0.977586	1	1	1	1	1	0.798347	0.999997	Esophagus
PCDP1	0	0	0	0	0	0	0	0	0	0.421949	0.746831	0.692679	1	0.819125	0.955533	0.985831	1	1	1	1	1	0.947023	0.999999	CUP
PCDP1	0	0	0	0	0	0	0	0	0	0.672016	0.869389	0.902858	1	0.922041	0.98333	0.999056	1	1	1	1	1	0.995121	1	Pancreas
PCDP1	0	0	0	0	0	0	0	0	0	0.821754	0.932104	0.97141	1	0.962291	0.991341	0.999758	1	1	1	1	1	0.999587	1	Mesothelioma
PCDP1	0	0	0	0	0	0	0	0	0	0.397131	0.733194	0.660594	1	0.802312	0.966719	0.984986	1	1	1	1	1	0.934487	0.999998	CNS
PCED1A	6	12	0	0	2	1.13207	0	0	1.98757	0.771187	0.207573	0.403618	0.265102	0.985844	0.80663	0.896683	1	1	1	1	1	0.346137	1	All
PCED1A	1	3	0	0	0	2.6382	0	0	0	0.27831	0.67017	0.480819	1	0.833854	0.907434	0.94317	1	1	1	1	1	0.832906	1	Skin
PCED1A	0	0	0	0	0	0	0	0	0	0.528586	0.849128	0.806258	1	0.798602	0.953722	0.979253	1	1	1	1	1	0.979887	0.999998	Bone/Soft tissue
PCED1A	2	3	0	0	1	1.73449	0	0	6.66428	0.432092	0.584384	0.621059	0.136132	0.855061	0.84921	0.94221	1	1	1	1	1	0.293413	0.99999	Breast
PCED1A	0	0	0	0	1	0	0	0	7.71528	0.300513	0.792396	0.566847	0.118137	0.779202	0.933343	0.963071	1	1	1	1	1	0.248012	0.999995	Prostate
PCED1A	0	0	0	0	0	0	0	0	0	0.53479	0.8477	0.809749	1	0.815379	0.963186	0.985897	1	1	1	1	1	0.980631	0.999998	NET
PCED1A	1	1	0	0	1	1.03686	0	0	11.484	0.975588	0.667814	0.910337	0.081652	0.993096	0.879437	0.934029	1	1	1	1	1	0.267534	0.999976	Lung
PCED1A	2	3	0	0	1	1.6205	0	0	3.41363	0.527199	0.649285	0.72418	0.242221	0.874765	0.886975	0.960619	1	1	1	1	1	0.480736	0.999975	Colon/Rectum
PCED1A	0	0	0	0	0	0	0	0	0	0.576926	0.876898	0.845725	1	0.836458	0.963355	0.989856	1	1	1	1	1	0.987436	0.999999	Kidney
PCED1A	0	0	0	0	0	0	0	0	0	0.675301	0.905397	0.909641	1	0.87673	0.973983	0.997037	1	1	1	1	1	0.995789	1	Head and neck
PCED1A	0	0	0	0	0	0	0	0	0	0.542641	0.86124	0.819022	1	0.823175	0.962933	0.989061	1	1	1	1	1	0.982535	0.999999	Ovary
PCED1A	0	0	0	0	0	0	0	0	0	0.757281	0.936072	0.950445	1	0.917137	0.983305	0.998917	1	1	1	1	1	0.998751	1	Biliary
PCED1A	0	0	0	0	0	0	0	0	0	0.68718	0.905422	0.915638	1	0.891988	0.975028	0.997893	1	1	1	1	1	0.996337	1	Liver
PCED1A	0	0	0	0	0	0	0	0	0	0.586492	0.887284	0.854332	1	0.841195	0.968135	0.992411	1	1	1	1	1	0.988834	0.999999	Other
PCED1A	0	0	0	0	0	0	0	0	0	0.528751	0.863889	0.80849	1	0.822879	0.963002	0.988083	1	1	1	1	1	0.980364	0.999999	Uterus
PCED1A	0	1	0	0	0	1.96735	0	0	0	0.557532	0.768179	0.804301	1	0.764858	0.924665	0.948322	1	1	1	1	1	0.979463	0.999979	Urinary tract
PCED1A	0	0	0	0	0	0	0	0	0	0.819351	0.952974	0.972632	1	0.943103	0.988793	0.999504	1	1	1	1	1	0.999622	1	Stomach
PCED1A	0	1	0	0	0	4.83337	0	0	0	0.273583	0.866728	0.537392	1	0.798345	0.955244	0.977586	1	1	1	1	1	0.871127	0.999997	Esophagus
PCED1A	0	0	0	0	0	0	0	0	0	0.570554	0.867084	0.840422	1	0.819125	0.955533	0.985831	1	1	1	1	1	0.98653	0.999999	CUP
PCED1A	0	0	0	0	0	0	0	0	0	0.746928	0.931416	0.945904	1	0.922041	0.98333	0.999056	1	1	1	1	1	0.99851	1	Pancreas
PCED1A	0	0	0	0	0	0	0	0	0	0.857431	0.958375	0.982654	1	0.962291	0.991341	0.999758	1	1	1	1	1	0.999849	1	Mesothelioma
PCED1A	0	0	0	0	0	0	0	0	0	0.495445	0.852556	0.779404	1	0.802312	0.966719	0.984986	1	1	1	1	1	0.973651	0.999998	CNS
PCED1B	18	20	0	0	2	0.849789	0	0	1.85169	0.597687	0.104993	0.254096	0.289399	0.97398	0.80663	0.896683	1	1	1	1	1	0.265461	1	All
PCED1B	7	8	0	0	0	1.81264	0	0	0	0.236865	0.39863	0.312932	1	0.833854	0.907434	0.94317	1	1	1	1	1	0.676486	1	Skin
PCED1B	1	0	0	0	0	0	0	0	0	0.441391	0.847527	0.73097	1	0.798602	0.953722	0.979253	1	1	1	1	1	0.960043	0.999998	Bone/Soft tissue
PCED1B	1	6	0	0	0	3.63054	0	0	0	0.0247221	0.628159	0.0677059	1	0.822268	0.84921	0.94221	1	1	1	1	1	0.25001	0.99999	Breast
PCED1B	2	1	0	0	0	1.18954	0	0	0	0.87284	0.813758	0.959772	1	0.920903	0.933343	0.969626	1	1	1	1	1	0.99918	0.999995	Prostate
PCED1B	0	0	0	0	0	0	0	0	0	0.54195	0.888253	0.822164	1	0.815379	0.963186	0.985897	1	1	1	1	1	0.983156	0.999998	NET
PCED1B	2	1	0	0	0	0.668658	0	0	0	0.712492	0.652109	0.852195	1	0.877005	0.879437	0.932818	1	1	1	1	1	0.988495	0.999976	Lung
PCED1B	1	3	0	0	1	1.91384	0	0	3.14218	0.41955	0.757187	0.678754	0.259161	0.85125	0.886975	0.960619	1	1	1	1	1	0.481598	0.999975	Colon/Rectum
PCED1B	0	0	0	0	0	0	0	0	0	0.576261	0.902231	0.84902	1	0.836458	0.963355	0.989856	1	1	1	1	1	0.987981	0.999999	Kidney
PCED1B	0	1	0	0	0	9.89832	0	0	0	0.101863	0.912185	0.260558	1	0.87673	0.973983	0.997037	1	1	1	1	1	0.610991	1	Head and neck
PCED1B	0	0	0	0	0	0	0	0	0	0.548366	0.891907	0.82796	1	0.823175	0.962933	0.989061	1	1	1	1	1	0.984271	0.999999	Ovary
PCED1B	0	0	0	0	0	0	0	0	0	0.768052	0.951349	0.955737	1	0.917137	0.983305	0.998917	1	1	1	1	1	0.999006	1	Biliary
PCED1B	0	0	0	0	0	0	0	0	0	0.686889	0.919909	0.917327	1	0.891988	0.975028	0.997893	1	1	1	1	1	0.996484	1	Liver
PCED1B	0	0	0	0	0	0	0	0	0	0.546141	0.903791	0.827816	1	0.841195	0.968135	0.992411	1	1	1	1	1	0.984244	0.999999	Other
PCED1B	1	0	0	0	1	0	0	0	19.064	0.530529	0.887524	0.813506	0.0507739	0.822879	0.963002	0.988083	1	1	1	1	1	0.172934	0.999999	Uterus
PCED1B	2	0	0	0	0	0	0	0	0	0.24957	0.757365	0.492776	1	0.764433	0.924665	0.948322	1	1	1	1	1	0.841514	0.999979	Urinary tract
PCED1B	0	0	0	0	0	0	0	0	0	0.817791	0.96331	0.972822	1	0.943103	0.988793	0.999504	1	1	1	1	1	0.999627	1	Stomach
PCED1B	0	0	0	0	0	0	0	0	0	0.502788	0.882494	0.791617	1	0.798345	0.955244	0.977586	1	1	1	1	1	0.9766	0.999997	Esophagus
PCED1B	1	0	0	0	0	0	0	0	0	0.47959	0.859965	0.767778	1	0.819125	0.955533	0.985831	1	1	1	1	1	0.970667	0.999999	CUP
PCED1B	0	0	0	0	0	0	0	0	0	0.76678	0.95252	0.955336	1	0.922041	0.98333	0.999056	1	1	1	1	1	0.998987	1	Pancreas
PCED1B	0	0	0	0	0	0	0	0	0	0.856911	0.965181	0.982939	1	0.962291	0.991341	0.999758	1	1	1	1	1	0.999854	1	Mesothelioma
PCED1B	0	0	0	0	0	0	0	0	0	0.493293	0.896676	0.784342	1	0.802312	0.966719	0.984986	1	1	1	1	1	0.974867	0.999998	CNS
PCF11	9	45	5	0	5	1.47535	1.26312	1.26312	1.58199	0.200252	0.662617	0.437369	0.242165	0.898882	0.85008	0.896683	1	1	1	1	1	0.343708	1	All
PCF11	0	8	1	0	0	4.30725	4.66984	4.66984	0	0.092023	0.293413	0.226086	1	0.833854	0.907434	0.94317	1	1	1	1	1	0.56224	1	Skin
PCF11	0	2	0	0	0	3.14068	0	0	0	0.244804	0.708676	0.460587	1	0.798602	0.953722	0.979253	1	1	1	1	1	0.817659	0.999998	Bone/Soft tissue
PCF11	4	10	2	0	1	1.32062	1.78656	1.78656	2.69366	0.526973	0.4808	0.691935	0.294977	0.883866	0.84921	0.94221	1	1	1	1	1	0.528452	0.99999	Breast
PCF11	1	5	0	0	0	2.83258	0	0	0	0.0897827	0.502296	0.174165	1	0.779202	0.933343	0.963071	1	1	1	1	1	0.478563	0.999995	Prostate
PCF11	0	1	0	0	0	1.66221	0	0	0	0.641148	0.729219	0.844611	1	0.815379	0.963186	0.985897	1	1	1	1	1	0.987248	0.999998	NET
PCF11	2	8	0	0	0	2.01426	0	0	0	0.254682	0.309943	0.229829	1	0.803361	0.879437	0.932818	1	1	1	1	1	0.567774	0.999976	Lung
PCF11	1	3	0	0	4	0.890533	0	0	4.01208	0.883516	0.367421	0.666181	0.0400454	0.97838	0.886975	0.960619	1	1	1	1	1	0.123355	0.999975	Colon/Rectum
PCF11	1	3	0	0	0	6.12659	0	0	0	0.0170573	0.740169	0.0548084	1	0.836458	0.963355	0.989856	1	1	1	1	1	0.213967	0.999999	Kidney
PCF11	0	0	0	0	0	0	0	0	0	0.338307	0.719301	0.595191	1	0.87673	0.973983	0.997037	1	1	1	1	1	0.90402	1	Head and neck
PCF11	0	0	0	0	0	0	0	0	0	0.369555	0.760397	0.642135	1	0.823175	0.962933	0.989061	1	1	1	1	1	0.926573	0.999999	Ovary
PCF11	0	0	0	0	0	0	0	0	0	0.568532	0.834299	0.834255	1	0.917137	0.983305	0.998917	1	1	1	1	1	0.985436	1	Biliary
PCF11	0	0	0	0	0	0	0	0	0	0.483964	0.818385	0.762389	1	0.891988	0.975028	0.997893	1	1	1	1	1	0.969224	1	Liver
PCF11	0	0	0	0	0	0	0	0	0	0.368291	0.732088	0.634332	1	0.841195	0.968135	0.992411	1	1	1	1	1	0.923069	0.999999	Other
PCF11	0	0	0	0	0	0	0	0	0	0.318625	0.694121	0.566546	1	0.822879	0.963002	0.988083	1	1	1	1	1	0.888456	0.999999	Uterus
PCF11	0	4	1	0	0	2.34882	3.92038	3.92038	0	0.184495	0.276991	0.261884	1	0.764433	0.924665	0.948322	1	1	1	1	1	0.61277	0.999979	Urinary tract
PCF11	0	0	0	0	0	0	0	0	0	0.667851	0.880452	0.903131	1	0.943103	0.988793	0.999504	1	1	1	1	1	0.995149	1	Stomach
PCF11	0	1	1	0	0	1.40889	12.189	12.189	0	0.799565	0.103732	0.263246	1	0.832809	0.955244	0.977586	1	1	1	1	1	0.614592	0.999997	Esophagus
PCF11	0	0	0	0	0	0	0	0	0	0.341851	0.719349	0.604156	1	0.819125	0.955533	0.985831	1	1	1	1	1	0.908604	0.999999	CUP
PCF11	0	0	0	0	0	0	0	0	0	0.614106	0.85458	0.867397	1	0.922041	0.98333	0.999056	1	1	1	1	1	0.990792	1	Pancreas
PCF11	0	0	0	0	0	0	0	0	0	0.75358	0.917134	0.946782	1	0.962291	0.991341	0.999758	1	1	1	1	1	0.998558	1	Mesothelioma
PCF11	0	0	0	0	0	0	0	0	0	0.277077	0.71186	0.519387	1	0.802312	0.966719	0.984986	1	1	1	1	1	0.859641	0.999998	CNS
PCGF1	3	6	0	0	0	1.17611	0	0	0	0.77062	0.271662	0.49523	1	0.985844	0.80663	0.896683	1	1	1	1	1	0.843244	1	All
PCGF1	1	0	0	0	0	0	0	0	0	0.308722	0.689558	0.559673	1	0.833854	0.907434	0.94317	1	1	1	1	1	0.884508	1	Skin
PCGF1	0	0	0	0	0	0	0	0	0	0.660658	0.86395	0.895367	1	0.798602	0.953722	0.979253	1	1	1	1	1	0.994324	0.999998	Bone/Soft tissue
PCGF1	0	1	0	0	0	1.19608	0	0	0	0.870027	0.658512	0.892968	1	0.974553	0.849209	0.94221	1	1	1	1	1	0.994056	0.99999	Breast
PCGF1	2	0	0	0	0	0	0	0	0	0.361039	0.756725	0.629579	1	0.779202	0.933343	0.963071	1	1	1	1	1	0.920888	0.999995	Prostate
PCGF1	0	0	0	0	0	0	0	0	0	0.664964	0.859852	0.896425	1	0.815379	0.963186	0.985897	1	1	1	1	1	0.994441	0.999998	NET
PCGF1	0	2	0	0	0	5.48157	0	0	0	0.119437	0.743717	0.269376	1	0.803361	0.879437	0.932818	1	1	1	1	1	0.622702	0.999976	Lung
PCGF1	0	1	0	0	0	1.53225	0	0	0	0.728323	0.718602	0.875607	1	0.938356	0.886975	0.960619	1	1	1	1	1	0.991921	0.999975	Colon/Rectum
PCGF1	0	0	0	0	0	0	0	0	0	0.67598	0.879214	0.905868	1	0.836458	0.963355	0.989856	1	1	1	1	1	0.995424	0.999999	Kidney
PCGF1	0	0	0	0	0	0	0	0	0	0.725065	0.904002	0.933276	1	0.87673	0.973983	0.997037	1	1	1	1	1	0.997723	1	Head and neck
PCGF1	0	0	0	0	0	0	0	0	0	0.681049	0.879569	0.908814	1	0.823175	0.962933	0.989061	1	1	1	1	1	0.99571	0.999999	Ovary
PCGF1	0	0	0	0	0	0	0	0	0	0.797733	0.92958	0.964043	1	0.917137	0.983305	0.998917	1	1	1	1	1	0.999346	1	Biliary
PCGF1	0	0	0	0	0	0	0	0	0	0.763812	0.913101	0.950186	1	0.891988	0.975028	0.997893	1	1	1	1	1	0.998738	1	Liver
PCGF1	0	0	0	0	0	0	0	0	0	0.680007	0.890427	0.910053	1	0.841195	0.968135	0.992411	1	1	1	1	1	0.995828	0.999999	Other
PCGF1	0	0	0	0	0	0	0	0	0	0.644861	0.872204	0.887879	1	0.822879	0.963002	0.988083	1	1	1	1	1	0.993465	0.999999	Uterus
PCGF1	0	1	0	0	0	3.46228	0	0	0	0.315794	0.798159	0.583652	1	0.764433	0.924665	0.948322	1	1	1	1	1	0.897919	0.999979	Urinary tract
PCGF1	0	0	0	0	0	0	0	0	0	0.85037	0.950992	0.98056	1	0.943103	0.988793	0.999504	1	1	1	1	1	0.99981	1	Stomach
PCGF1	0	0	0	0	0	0	0	0	0	0.632071	0.876083	0.881843	1	0.798345	0.955244	0.977586	1	1	1	1	1	0.992727	0.999997	Esophagus
PCGF1	0	0	0	0	0	0	0	0	0	0.697011	0.884263	0.917577	1	0.819125	0.955533	0.985831	1	1	1	1	1	0.996506	0.999999	CUP
PCGF1	0	0	0	0	0	0	0	0	0	0.822673	0.936465	0.97217	1	0.922041	0.98333	0.999056	1	1	1	1	1	0.999609	1	Pancreas
PCGF1	0	1	0	0	0	120.263	0	0	0	0.00584983	0.96112	0.0223891	1	0.962291	0.991341	0.999758	1	1	1	1	1	0.107449	1	Mesothelioma
PCGF1	0	0	0	0	0	0	0	0	0	0.6386	0.86448	0.882763	1	0.802312	0.966719	0.984986	1	1	1	1	1	0.992842	0.999998	CNS
PCGF2	2	7	1	0	1	1.2277	2.31768	2.31768	1.23728	0.710866	0.48133	0.760414	0.524682	0.984115	0.80663	0.916516	1	1	1	1	1	0.765577	1	All
PCGF2	1	0	0	0	1	0	0	0	26.0922	0.189603	0.755986	0.409713	0.036917	0.833854	0.907434	0.94317	1	1	1	1	1	0.0785216	1	Skin
PCGF2	0	0	0	0	0	0	0	0	0	0.550272	0.861501	0.824771	1	0.798602	0.953722	0.979253	1	1	1	1	1	0.983663	0.999998	Bone/Soft tissue
PCGF2	0	1	0	0	0	0.908085	0	0	0	0.927348	0.65696	0.903371	1	0.988439	0.849209	0.94221	1	1	1	1	1	0.995173	0.99999	Breast
PCGF2	0	0	0	0	0	0	0	0	0	0.330039	0.797054	0.603536	1	0.779202	0.933343	0.963071	1	1	1	1	1	0.908291	0.999995	Prostate
PCGF2	0	0	0	0	0	0	0	0	0	0.583063	0.861657	0.847211	1	0.815379	0.963186	0.985897	1	1	1	1	1	0.987683	0.999998	NET
PCGF2	0	0	0	0	0	0	0	0	0	0.313468	0.716755	0.573645	1	0.803361	0.879437	0.932818	1	1	1	1	1	0.892445	0.999976	Lung
PCGF2	1	1	0	0	0	0.757616	0	0	0	0.802561	0.682454	0.896243	1	0.959751	0.886975	0.960619	1	1	1	1	1	0.994421	0.999975	Colon/Rectum
PCGF2	0	2	0	0	0	16.5892	0	0	0	0.00659586	0.883554	0.0246936	1	0.836458	0.963355	0.989856	1	1	1	1	1	0.11609	0.999999	Kidney
PCGF2	0	0	0	0	0	0	0	0	0	0.687029	0.906651	0.915802	1	0.87673	0.973983	0.997037	1	1	1	1	1	0.996351	1	Head and neck
PCGF2	0	1	0	0	0	6.45666	0	0	0	0.177251	0.864944	0.395018	1	0.823175	0.962933	0.989061	1	1	1	1	1	0.76192	0.999999	Ovary
PCGF2	0	0	0	0	0	0	0	0	0	0.765988	0.936235	0.95375	1	0.917137	0.983305	0.998917	1	1	1	1	1	0.998914	1	Biliary
PCGF2	0	0	0	0	0	0	0	0	0	0.721246	0.912114	0.932636	1	0.891988	0.975028	0.997893	1	1	1	1	1	0.997678	1	Liver
PCGF2	0	0	0	0	0	0	0	0	0	0.616063	0.89519	0.874589	1	0.841195	0.968135	0.992411	1	1	1	1	1	0.991785	0.999999	Other
PCGF2	0	0	1	0	0	0	80.6822	80.6822	0	0.568641	0.00994886	0.0298189	1	0.822879	0.963002	0.988083	1	1	1	1	1	0.134561	0.999999	Uterus
PCGF2	0	0	0	0	0	0	0	0	0	0.372208	0.79429	0.650115	1	0.764433	0.924665	0.948322	1	1	1	1	1	0.930059	0.999979	Urinary tract
PCGF2	0	0	0	0	0	0	0	0	0	0.811359	0.948805	0.970004	1	0.943103	0.988793	0.999504	1	1	1	1	1	0.999545	1	Stomach
PCGF2	0	1	0	0	0	5.1791	0	0	0	0.255282	0.865294	0.511991	1	0.798345	0.955244	0.977586	1	1	1	1	1	0.854743	0.999997	Esophagus
PCGF2	0	0	0	0	0	0	0	0	0	0.564763	0.860459	0.835236	1	0.819125	0.955533	0.985831	1	1	1	1	1	0.985613	0.999999	CUP
PCGF2	0	1	0	0	0	21.1597	0	0	0	0.0573161	0.931191	0.163126	1	0.922041	0.98333	0.999056	1	1	1	1	1	0.45891	1	Pancreas
PCGF2	0	0	0	0	0	0	0	0	0	0.875798	0.962138	0.986747	1	0.962291	0.991341	0.999758	1	1	1	1	1	0.999912	1	Mesothelioma
PCGF2	0	0	0	0	0	0	0	0	0	0.534319	0.868485	0.813394	1	0.802312	0.966719	0.984986	1	1	1	1	1	0.981392	0.999998	CNS
PCGF3	3	4	0	0	0	0.906045	0	0	0	0.874095	0.322302	0.61207	1	0.991285	0.80663	0.900142	1	1	1	1	1	0.91254	1	All
PCGF3	0	1	0	0	0	3.55346	0	0	0	0.380447	0.809087	0.650813	1	0.833854	0.907434	0.94317	1	1	1	1	1	0.930359	1	Skin
PCGF3	0	0	0	0	0	0	0	0	0	0.673312	0.872911	0.903706	1	0.798602	0.953722	0.979253	1	1	1	1	1	0.995207	0.999998	Bone/Soft tissue
PCGF3	0	0	0	0	0	0	0	0	0	0.25452	0.694614	0.487079	1	0.822776	0.84921	0.94221	1	1	1	1	1	0.837449	0.99999	Breast
PCGF3	0	1	0	0	0	3.55354	0	0	0	0.312507	0.81301	0.58206	1	0.779202	0.933343	0.963071	1	1	1	1	1	0.89706	0.999995	Prostate
PCGF3	0	0	0	0	0	0	0	0	0	0.671403	0.86543	0.900934	1	0.815379	0.963186	0.985897	1	1	1	1	1	0.994922	0.999998	NET
PCGF3	0	1	0	0	0	3.01694	0	0	0	0.417165	0.751045	0.671993	1	0.803361	0.879437	0.932818	1	1	1	1	1	0.939115	0.999976	Lung
PCGF3	0	1	0	0	0	1.84329	0	0	0	0.623881	0.752075	0.836954	1	0.90447	0.886975	0.960619	1	1	1	1	1	0.98592	0.999975	Colon/Rectum
PCGF3	0	0	0	0	0	0	0	0	0	0.688314	0.886848	0.91342	1	0.836458	0.963355	0.989856	1	1	1	1	1	0.996139	0.999999	Kidney
PCGF3	0	0	0	0	0	0	0	0	0	0.756268	0.916522	0.947788	1	0.87673	0.973983	0.997037	1	1	1	1	1	0.998613	1	Head and neck
PCGF3	0	0	0	0	0	0	0	0	0	0.691275	0.884274	0.914702	1	0.823175	0.962933	0.989061	1	1	1	1	1	0.996254	0.999999	Ovary
PCGF3	0	0	0	0	0	0	0	0	0	0.81411	0.93872	0.969943	1	0.917137	0.983305	0.998917	1	1	1	1	1	0.999544	1	Biliary
PCGF3	0	0	0	0	0	0	0	0	0	0.772608	0.915678	0.953749	1	0.891988	0.975028	0.997893	1	1	1	1	1	0.998914	1	Liver
PCGF3	1	0	0	0	0	0	0	0	0	0.642838	0.881011	0.888335	1	0.841195	0.968135	0.992411	1	1	1	1	1	0.993519	0.999999	Other
PCGF3	0	0	0	0	0	0	0	0	0	0.655738	0.884883	0.896129	1	0.822879	0.963002	0.988083	1	1	1	1	1	0.994408	0.999999	Uterus
PCGF3	0	0	0	0	0	0	0	0	0	0.474473	0.813125	0.753597	1	0.764433	0.924665	0.948322	1	1	1	1	1	0.966788	0.999979	Urinary tract
PCGF3	0	0	0	0	0	0	0	0	0	0.865106	0.956779	0.984259	1	0.943103	0.988793	0.999504	1	1	1	1	1	0.999876	1	Stomach
PCGF3	0	0	0	0	0	0	0	0	0	0.650539	0.88277	0.893473	1	0.798345	0.955244	0.977586	1	1	1	1	1	0.994113	0.999997	Esophagus
PCGF3	1	0	0	0	0	0	0	0	0	0.636436	0.860585	0.881092	1	0.819125	0.955533	0.985831	1	1	1	1	1	0.992632	0.999999	CUP
PCGF3	1	0	0	0	0	0	0	0	0	0.774125	0.920395	0.954964	1	0.922041	0.98333	0.999056	1	1	1	1	1	0.99897	1	Pancreas
PCGF3	0	0	0	0	0	0	0	0	0	0.900936	0.961875	0.99115	1	0.962291	0.991341	0.999758	1	1	1	1	1	0.999961	1	Mesothelioma
PCGF3	0	0	0	0	0	0	0	0	0	0.648536	0.869976	0.889463	1	0.802312	0.966719	0.984986	1	1	1	1	1	0.993652	0.999998	CNS
PCGF5	2	3	0	0	0	0.698428	0	0	0	0.604433	0.193423	0.408435	1	0.974793	0.80663	0.896683	1	1	1	1	1	0.774157	1	All
PCGF5	0	0	0	0	0	0	0	0	0	0.455091	0.739177	0.724796	1	0.833854	0.907434	0.94317	1	1	1	1	1	0.958082	1	Skin
PCGF5	0	0	0	0	0	0	0	0	0	0.680525	0.850037	0.902954	1	0.798602	0.953722	0.979253	1	1	1	1	1	0.995131	0.999998	Bone/Soft tissue
PCGF5	1	2	0	0	0	2.02573	0	0	0	0.407225	0.545047	0.578254	1	0.847522	0.84921	0.94221	1	1	1	1	1	0.894988	0.99999	Breast
PCGF5	0	0	0	0	0	0	0	0	0	0.505791	0.732007	0.757355	1	0.779202	0.933343	0.963071	1	1	1	1	1	0.967842	0.999995	Prostate
PCGF5	0	0	0	0	0	0	0	0	0	0.678704	0.847897	0.901076	1	0.815379	0.963186	0.985897	1	1	1	1	1	0.994937	0.999998	NET
PCGF5	0	0	0	0	0	0	0	0	0	0.455006	0.725017	0.718246	1	0.803361	0.879437	0.932818	1	1	1	1	1	0.955945	0.999976	Lung
PCGF5	1	1	0	0	0	1.55355	0	0	0	0.710319	0.565544	0.779342	1	0.932074	0.886975	0.960619	1	1	1	1	1	0.973636	0.999975	Colon/Rectum
PCGF5	0	0	0	0	0	0	0	0	0	0.692387	0.862029	0.910897	1	0.836458	0.963355	0.989856	1	1	1	1	1	0.995907	0.999999	Kidney
PCGF5	0	0	0	0	0	0	0	0	0	0.745001	0.887647	0.939137	1	0.87673	0.973983	0.997037	1	1	1	1	1	0.998109	1	Head and neck
PCGF5	0	0	0	0	0	0	0	0	0	0.694873	0.861192	0.91228	1	0.823175	0.962933	0.989061	1	1	1	1	1	0.996035	0.999999	Ovary
PCGF5	0	0	0	0	0	0	0	0	0	0.829452	0.916338	0.971813	1	0.917137	0.983305	0.998917	1	1	1	1	1	0.999599	1	Biliary
PCGF5	0	0	0	0	0	0	0	0	0	0.775062	0.904596	0.953123	1	0.891988	0.975028	0.997893	1	1	1	1	1	0.998884	1	Liver
PCGF5	0	0	0	0	0	0	0	0	0	0.732605	0.863802	0.929821	1	0.841195	0.968135	0.992411	1	1	1	1	1	0.997478	0.999999	Other
PCGF5	0	0	0	0	0	0	0	0	0	0.661993	0.833444	0.889319	1	0.822879	0.963002	0.988083	1	1	1	1	1	0.993636	0.999999	Uterus
PCGF5	0	0	0	0	0	0	0	0	0	0.445882	0.735557	0.707723	1	0.764433	0.924665	0.948322	1	1	1	1	1	0.952384	0.999979	Urinary tract
PCGF5	0	0	0	0	0	0	0	0	0	0.880153	0.943199	0.986235	1	0.943103	0.988793	0.999504	1	1	1	1	1	0.999905	1	Stomach
PCGF5	0	0	0	0	0	0	0	0	0	0.658293	0.842648	0.890431	1	0.798345	0.955244	0.977586	1	1	1	1	1	0.993765	0.999997	Esophagus
PCGF5	0	0	0	0	0	0	0	0	0	0.712144	0.863794	0.920979	1	0.819125	0.955533	0.985831	1	1	1	1	1	0.996792	0.999999	CUP
PCGF5	0	0	0	0	0	0	0	0	0	0.839244	0.918219	0.97457	1	0.922041	0.98333	0.999056	1	1	1	1	1	0.999674	1	Pancreas
PCGF5	0	0	0	0	0	0	0	0	0	0.902742	0.955031	0.990985	1	0.962291	0.991341	0.999758	1	1	1	1	1	0.999959	1	Mesothelioma
PCGF5	0	0	0	0	0	0	0	0	0	0.680036	0.819577	0.895081	1	0.802312	0.966719	0.984986	1	1	1	1	1	0.994293	0.999998	CNS
PCGF6	3	3	0	0	0	0.45751	0	0	0	0.236376	0.252953	0.302764	1	0.909627	0.80663	0.896683	1	1	1	1	1	0.664507	1	All
PCGF6	1	0	0	0	0	0	0	0	0	0.205167	0.710995	0.427681	1	0.833854	0.907434	0.94317	1	1	1	1	1	0.790944	1	Skin
PCGF6	0	0	0	0	0	0	0	0	0	0.61766	0.867915	0.871287	1	0.798602	0.953722	0.979253	1	1	1	1	1	0.991336	0.999998	Bone/Soft tissue
PCGF6	0	1	0	0	0	0.820702	0	0	0	0.84992	0.618002	0.870179	1	0.970916	0.849209	0.94221	1	1	1	1	1	0.991183	0.99999	Breast
PCGF6	0	1	0	0	0	2.5029	0	0	0	0.446426	0.774008	0.71539	1	0.779202	0.933343	0.963071	1	1	1	1	1	0.954994	0.999995	Prostate
PCGF6	0	0	0	0	0	0	0	0	0	0.583278	0.852391	0.84556	1	0.815379	0.963186	0.985897	1	1	1	1	1	0.987408	0.999998	NET
PCGF6	0	0	0	0	0	0	0	0	0	0.390016	0.717621	0.656239	1	0.803361	0.879437	0.932818	1	1	1	1	1	0.932667	0.999976	Lung
PCGF6	0	0	0	0	0	0	0	0	0	0.25905	0.709795	0.501474	1	0.849526	0.886975	0.960619	1	1	1	1	1	0.847593	0.999975	Colon/Rectum
PCGF6	0	0	0	0	0	0	0	0	0	0.625692	0.864366	0.875014	1	0.836458	0.963355	0.989856	1	1	1	1	1	0.991842	0.999999	Kidney
PCGF6	0	0	0	0	0	0	0	0	0	0.644955	0.880548	0.889337	1	0.87673	0.973983	0.997037	1	1	1	1	1	0.993638	1	Head and neck
PCGF6	0	0	0	0	0	0	0	0	0	0.672411	0.883093	0.904952	1	0.823175	0.962933	0.989061	1	1	1	1	1	0.995333	0.999999	Ovary
PCGF6	0	0	0	0	0	0	0	0	0	0.774601	0.926146	0.955877	1	0.917137	0.983305	0.998917	1	1	1	1	1	0.999012	1	Biliary
PCGF6	1	0	0	0	0	0	0	0	0	0.72922	0.90124	0.934622	1	0.891988	0.975028	0.997893	1	1	1	1	1	0.997815	1	Liver
PCGF6	0	0	0	0	0	0	0	0	0	0.662855	0.885049	0.900212	1	0.841195	0.968135	0.992411	1	1	1	1	1	0.994847	0.999999	Other
PCGF6	1	0	0	0	0	0	0	0	0	0.546647	0.842024	0.817905	1	0.822879	0.963002	0.988083	1	1	1	1	1	0.982311	0.999999	Uterus
PCGF6	0	1	0	0	0	2.58675	0	0	0	0.426188	0.782328	0.699521	1	0.764433	0.924665	0.948322	1	1	1	1	1	0.949501	0.999979	Urinary tract
PCGF6	0	0	0	0	0	0	0	0	0	0.838099	0.948915	0.977397	1	0.943103	0.988793	0.999504	1	1	1	1	1	0.999743	1	Stomach
PCGF6	0	0	0	0	0	0	0	0	0	0.617592	0.872168	0.87252	1	0.798345	0.955244	0.977586	1	1	1	1	1	0.991505	0.999997	Esophagus
PCGF6	0	0	0	0	0	0	0	0	0	0.675274	0.87675	0.905488	1	0.819125	0.955533	0.985831	1	1	1	1	1	0.995386	0.999999	CUP
PCGF6	0	0	0	0	0	0	0	0	0	0.821103	0.938001	0.971874	1	0.922041	0.98333	0.999056	1	1	1	1	1	0.999601	1	Pancreas
PCGF6	0	0	0	0	0	0	0	0	0	0.876729	0.957257	0.986623	1	0.962291	0.991341	0.999758	1	1	1	1	1	0.99991	1	Mesothelioma
PCGF6	0	0	0	0	0	0	0	0	0	0.546995	0.853747	0.820322	1	0.802312	0.966719	0.984986	1	1	1	1	1	0.982794	0.999998	CNS
PCID2	6	9	1	1	0	0.721034	1.14198	1.14198	0	0.475291	0.865807	0.718814	1	0.966034	0.943803	0.909677	1	1	1	1	1	0.956132	1	All
PCID2	0	2	0	0	0	2.45642	0	0	0	0.440241	0.645121	0.622155	1	0.833854	0.907434	0.94317	1	1	1	1	1	0.917409	1	Skin
PCID2	0	0	0	0	0	0	0	0	0	0.444054	0.75749	0.714883	1	0.798602	0.953722	0.979253	1	1	1	1	1	0.954824	0.999998	Bone/Soft tissue
PCID2	1	3	1	0	0	1.66992	4.08148	4.08148	0	0.468345	0.266456	0.447234	1	0.863328	0.84921	0.94221	1	1	1	1	1	0.807111	0.99999	Breast
PCID2	0	1	0	0	0	1.49527	0	0	0	0.722518	0.671617	0.854357	1	0.834054	0.933343	0.963071	1	1	1	1	1	0.988838	0.999995	Prostate
PCID2	0	0	0	0	0	0	0	0	0	0.576471	0.821741	0.834175	1	0.815379	0.963186	0.985897	1	1	1	1	1	0.985421	0.999998	NET
PCID2	2	1	0	0	0	0.451145	0	0	0	0.452433	0.399916	0.567121	1	0.803361	0.879437	0.932818	1	1	1	1	1	0.888782	0.999976	Lung
PCID2	1	1	0	1	0	0.571648	4.54159	4.54159	0	0.606382	0.252408	0.397136	1	0.899394	0.886975	0.960619	1	1	1	1	1	0.763882	0.999975	Colon/Rectum
PCID2	0	0	0	0	0	0	0	0	0	0.594504	0.841543	0.850792	1	0.836458	0.963355	0.989856	1	1	1	1	1	0.988269	0.999999	Kidney
PCID2	0	0	0	0	0	0	0	0	0	0.64935	0.86508	0.889069	1	0.87673	0.973983	0.997037	1	1	1	1	1	0.993606	1	Head and neck
PCID2	0	0	0	0	0	0	0	0	0	0.486969	0.78807	0.759724	1	0.823175	0.962933	0.989061	1	1	1	1	1	0.968496	0.999999	Ovary
PCID2	0	0	0	0	0	0	0	0	0	0.733194	0.899698	0.936507	1	0.917137	0.983305	0.998917	1	1	1	1	1	0.99794	1	Biliary
PCID2	0	0	0	0	0	0	0	0	0	0.703016	0.886507	0.920481	1	0.891988	0.975028	0.997893	1	1	1	1	1	0.996751	1	Liver
PCID2	0	0	0	0	0	0	0	0	0	0.526119	0.810597	0.796446	1	0.841195	0.968135	0.992411	1	1	1	1	1	0.977714	0.999999	Other
PCID2	0	0	0	0	0	0	0	0	0	0.572099	0.829942	0.833585	1	0.822879	0.963002	0.988083	1	1	1	1	1	0.985314	0.999999	Uterus
PCID2	0	0	0	0	0	0	0	0	0	0.294757	0.695526	0.537531	1	0.764433	0.924665	0.948322	1	1	1	1	1	0.871213	0.999979	Urinary tract
PCID2	0	0	0	0	0	0	0	0	0	0.753463	0.911871	0.946485	1	0.943103	0.988793	0.999504	1	1	1	1	1	0.998542	1	Stomach
PCID2	1	0	0	0	0	0	0	0	0	0.296755	0.705003	0.548315	1	0.798345	0.955244	0.977586	1	1	1	1	1	0.877801	0.999997	Esophagus
PCID2	0	1	0	0	0	4.67211	0	0	0	0.259827	0.797548	0.507134	1	0.819125	0.955533	0.985831	1	1	1	1	1	0.851468	0.999999	CUP
PCID2	0	0	0	0	0	0	0	0	0	0.726558	0.892431	0.932539	1	0.922041	0.98333	0.999056	1	1	1	1	1	0.997672	1	Pancreas
PCID2	0	0	0	0	0	0	0	0	0	0.868392	0.948606	0.984318	1	0.962291	0.991341	0.999758	1	1	1	1	1	0.999876	1	Mesothelioma
PCID2	1	0	0	0	0	0	0	0	0	0.499326	0.786339	0.767828	1	0.802312	0.966719	0.984986	1	1	1	1	1	0.97068	0.999998	CNS
PCIF1	10	22	1	1	0	1.17964	1.09686	1.09686	0	0.626387	0.903738	0.888234	1	0.978697	0.96075	0.955373	1	1	1	1	1	0.993508	1	All
PCIF1	5	2	0	0	0	0.432716	0	0	0	0.275395	0.386025	0.413892	1	0.833854	0.907434	0.94317	1	1	1	1	1	0.779007	1	Skin
PCIF1	0	0	0	0	0	0	0	0	0	0.431068	0.790626	0.710799	1	0.798602	0.953722	0.979253	1	1	1	1	1	0.953441	0.999998	Bone/Soft tissue
PCIF1	0	5	0	0	0	2.29064	0	0	0	0.172925	0.499732	0.292763	1	0.822268	0.84921	0.94221	1	1	1	1	1	0.652391	0.99999	Breast
PCIF1	1	0	0	0	0	0	0	0	0	0.166507	0.673438	0.355352	1	0.779202	0.933343	0.963071	1	1	1	1	1	0.723016	0.999995	Prostate
PCIF1	0	0	0	0	0	0	0	0	0	0.444317	0.788406	0.720063	1	0.815379	0.963186	0.985897	1	1	1	1	1	0.956544	0.999998	NET
PCIF1	0	3	0	0	0	3.563	0	0	0	0.18283	0.645019	0.335771	1	0.803361	0.879437	0.932818	1	1	1	1	1	0.702206	0.999976	Lung
PCIF1	0	5	0	1	0	3.50732	8.63537	8.63537	0	0.0951607	0.132425	0.125625	1	0.849526	0.886975	0.960619	1	1	1	1	1	0.386228	0.999975	Colon/Rectum
PCIF1	0	0	1	0	0	0	38.5134	38.5134	0	0.480347	0.0209878	0.0539509	1	0.836458	0.963355	0.989856	1	1	1	1	1	0.21147	0.999999	Kidney
PCIF1	0	0	0	0	0	0	0	0	0	0.61698	0.873723	0.87156	1	0.87673	0.973983	0.997037	1	1	1	1	1	0.991374	1	Head and neck
PCIF1	1	0	0	0	0	0	0	0	0	0.421432	0.788957	0.700406	1	0.823175	0.962933	0.989061	1	1	1	1	1	0.949817	0.999999	Ovary
PCIF1	0	1	0	0	0	13.6814	0	0	0	0.0976097	0.908642	0.250491	1	0.917137	0.983305	0.998917	1	1	1	1	1	0.597254	1	Biliary
PCIF1	0	0	0	0	0	0	0	0	0	0.61252	0.865741	0.867147	1	0.891988	0.975028	0.997893	1	1	1	1	1	0.990756	1	Liver
PCIF1	0	0	0	0	0	0	0	0	0	0.465404	0.822634	0.748869	1	0.841195	0.968135	0.992411	1	1	1	1	1	0.965435	0.999999	Other
PCIF1	1	1	0	0	0	2.73636	0	0	0	0.406584	0.791193	0.682094	1	0.822879	0.963002	0.988083	1	1	1	1	1	0.943055	0.999999	Uterus
PCIF1	1	0	0	0	0	0	0	0	0	0.188075	0.666198	0.386203	1	0.764433	0.924665	0.948322	1	1	1	1	1	0.753633	0.999979	Urinary tract
PCIF1	1	0	0	0	0	0	0	0	0	0.683476	0.904224	0.913928	1	0.943103	0.988793	0.999504	1	1	1	1	1	0.996185	1	Stomach
PCIF1	0	2	0	0	0	6.14044	0	0	0	0.109291	0.810396	0.261475	1	0.798345	0.955244	0.977586	1	1	1	1	1	0.612223	0.999997	Esophagus
PCIF1	0	1	0	0	0	4.02548	0	0	0	0.302475	0.81454	0.566662	1	0.819125	0.955533	0.985831	1	1	1	1	1	0.888522	0.999999	CUP
PCIF1	0	0	0	0	0	0	0	0	0	0.710719	0.905564	0.927343	1	0.922041	0.98333	0.999056	1	1	1	1	1	0.997294	1	Pancreas
PCIF1	0	0	0	0	0	0	0	0	0	0.821559	0.93997	0.972126	1	0.962291	0.991341	0.999758	1	1	1	1	1	0.999608	1	Mesothelioma
PCIF1	0	2	0	0	0	6.19803	0	0	0	0.0547318	0.801832	0.152347	1	0.802312	0.966719	0.984986	1	1	1	1	1	0.439003	0.999998	CNS
PCK1	10	31	3	0	0	1.70337	2.02761	2.02761	0	0.0881642	0.304041	0.196028	1	0.804887	0.80663	0.896683	1	1	1	1	1	0.515456	1	All
PCK1	3	6	0	0	0	1.87138	0	0	0	0.323482	0.43704	0.40159	1	0.833854	0.907434	0.94317	1	1	1	1	1	0.76797	1	Skin
PCK1	0	1	0	0	0	2.54111	0	0	0	0.462789	0.785751	0.7306	1	0.798602	0.953722	0.979253	1	1	1	1	1	0.959927	0.999998	Bone/Soft tissue
PCK1	0	3	0	0	0	1.48811	0	0	0	0.576445	0.567807	0.713398	1	0.89898	0.849209	0.94221	1	1	1	1	1	0.954324	0.99999	Breast
PCK1	1	2	1	0	0	1.99971	16.492	16.492	0	0.419067	0.0575013	0.130768	1	0.779202	0.933343	0.963071	1	1	1	1	1	0.396793	0.999995	Prostate
PCK1	0	0	0	0	0	0	0	0	0	0.477249	0.820816	0.7572	1	0.815379	0.963186	0.985897	1	1	1	1	1	0.967798	0.999998	NET
PCK1	5	5	2	0	0	0.965158	3.65849	3.65849	0	0.952338	0.157036	0.339539	1	0.982414	0.879437	0.932818	1	1	1	1	1	0.706298	0.999976	Lung
PCK1	0	1	0	0	0	0.564003	0	0	0	0.618641	0.660387	0.816104	1	0.904461	0.886975	0.960619	1	1	1	1	1	0.981947	0.999975	Colon/Rectum
PCK1	0	0	0	0	0	0	0	0	0	0.519427	0.853649	0.798971	1	0.836458	0.963355	0.989856	1	1	1	1	1	0.978285	0.999999	Kidney
PCK1	0	0	0	0	0	0	0	0	0	0.518066	0.855506	0.798551	1	0.87673	0.973983	0.997037	1	1	1	1	1	0.97819	1	Head and neck
PCK1	0	4	0	0	0	11.2893	0	0	0	0.00274928	0.811576	0.0106266	1	0.823175	0.962933	0.989061	1	1	1	1	1	0.0589182	0.999999	Ovary
PCK1	0	1	0	0	0	9.53216	0	0	0	0.143684	0.908866	0.339301	1	0.917137	0.983305	0.998917	1	1	1	1	1	0.706041	1	Biliary
PCK1	1	1	0	0	0	9.15925	0	0	0	0.103873	0.888697	0.263856	1	0.891988	0.975028	0.997893	1	1	1	1	1	0.615405	1	Liver
PCK1	0	1	0	0	0	3.87904	0	0	0	0.304714	0.853966	0.578137	1	0.841195	0.968135	0.992411	1	1	1	1	1	0.894924	0.999999	Other
PCK1	0	0	0	0	0	0	0	0	0	0.436427	0.835098	0.723701	1	0.822879	0.963002	0.988083	1	1	1	1	1	0.957729	0.999999	Uterus
PCK1	0	3	0	0	0	3.67256	0	0	0	0.0848343	0.719486	0.209236	1	0.764433	0.924665	0.948322	1	1	1	1	1	0.536542	0.999979	Urinary tract
PCK1	0	0	0	0	0	0	0	0	0	0.673309	0.914	0.910314	1	0.943103	0.988793	0.999504	1	1	1	1	1	0.995852	1	Stomach
PCK1	0	1	0	0	0	2.28928	0	0	0	0.547669	0.809502	0.80289	1	0.798345	0.955244	0.977586	1	1	1	1	1	0.979155	0.999997	Esophagus
PCK1	0	2	0	0	0	5.3326	0	0	0	0.109969	0.792292	0.263185	1	0.819125	0.955533	0.985831	1	1	1	1	1	0.61451	0.999999	CUP
PCK1	0	0	0	0	0	0	0	0	0	0.65355	0.9018	0.897865	1	0.922041	0.98333	0.999056	1	1	1	1	1	0.994597	1	Pancreas
PCK1	0	0	0	0	0	0	0	0	0	0.838088	0.951921	0.97756	1	0.962291	0.991341	0.999758	1	1	1	1	1	0.999746	1	Mesothelioma
PCK1	0	0	0	0	0	0	0	0	0	0.395788	0.809389	0.677981	1	0.802312	0.966719	0.984986	1	1	1	1	1	0.941469	0.999998	CNS
PCK2	7	7	1	0	1	0.454592	0.660356	0.660356	0.67589	0.0966709	0.673592	0.25149	0.722106	0.813351	0.854977	0.896683	1	1	1	1	1	0.491405	1	All
PCK2	0	0	0	0	0	0	0	0	0	0.285583	0.66196	0.534127	1	0.833854	0.907434	0.94317	1	1	1	1	1	0.869089	1	Skin
PCK2	0	1	0	0	0	3.35458	0	0	0	0.353123	0.799727	0.624416	1	0.798602	0.953722	0.979253	1	1	1	1	1	0.918478	0.999998	Bone/Soft tissue
PCK2	2	4	0	0	0	1.56826	0	0	0	0.468916	0.501044	0.595688	1	0.863328	0.84921	0.94221	1	1	1	1	1	0.904277	0.99999	Breast
PCK2	0	1	0	0	0	1.11664	0	0	0	0.919664	0.691066	0.918229	1	0.949727	0.933343	0.963071	1	1	1	1	1	0.996562	0.999995	Prostate
PCK2	1	0	0	0	0	0	0	0	0	0.454678	0.804706	0.733499	1	0.815379	0.963186	0.985897	1	1	1	1	1	0.960831	0.999998	NET
PCK2	1	0	0	0	1	0	0	0	7.4491	0.118571	0.590924	0.27018	0.121729	0.803361	0.879437	0.932818	1	1	1	1	1	0.145192	0.999976	Lung
PCK2	1	1	1	0	0	0.436723	5.11497	5.11497	0	0.436535	0.222603	0.281274	1	0.85125	0.886975	0.960619	1	1	1	1	1	0.63805	0.999975	Colon/Rectum
PCK2	0	0	0	0	0	0	0	0	0	0.509601	0.843034	0.789047	1	0.836458	0.963355	0.989856	1	1	1	1	1	0.975995	0.999999	Kidney
PCK2	0	0	0	0	0	0	0	0	0	0.5666	0.864627	0.836612	1	0.87673	0.973983	0.997037	1	1	1	1	1	0.985859	1	Head and neck
PCK2	0	0	0	0	0	0	0	0	0	0.484837	0.832234	0.767533	1	0.823175	0.962933	0.989061	1	1	1	1	1	0.970602	0.999999	Ovary
PCK2	1	0	0	0	0	0	0	0	0	0.545787	0.853563	0.820355	1	0.917137	0.983305	0.998917	1	1	1	1	1	0.9828	1	Biliary
PCK2	0	0	0	0	0	0	0	0	0	0.631753	0.885751	0.882353	1	0.891988	0.975028	0.997893	1	1	1	1	1	0.992791	1	Liver
PCK2	0	0	0	0	0	0	0	0	0	0.516816	0.844177	0.796134	1	0.841195	0.968135	0.992411	1	1	1	1	1	0.977643	0.999999	Other
PCK2	1	0	0	0	0	0	0	0	0	0.390677	0.789875	0.668964	1	0.822879	0.963002	0.988083	1	1	1	1	1	0.937904	0.999999	Uterus
PCK2	0	0	0	0	0	0	0	0	0	0.233447	0.715711	0.462563	1	0.764433	0.924665	0.948322	1	1	1	1	1	0.819186	0.999979	Urinary tract
PCK2	0	0	0	0	0	0	0	0	0	0.738132	0.920717	0.941357	1	0.943103	0.988793	0.999504	1	1	1	1	1	0.998246	1	Stomach
PCK2	0	0	0	0	0	0	0	0	0	0.453622	0.82275	0.740129	1	0.798345	0.955244	0.977586	1	1	1	1	1	0.962857	0.999997	Esophagus
PCK2	0	0	0	0	0	0	0	0	0	0.476201	0.820019	0.758267	1	0.819125	0.955533	0.985831	1	1	1	1	1	0.968094	0.999999	CUP
PCK2	0	0	0	0	0	0	0	0	0	0.684339	0.898813	0.913752	1	0.922041	0.98333	0.999056	1	1	1	1	1	0.996169	1	Pancreas
PCK2	0	0	0	0	0	0	0	0	0	0.832432	0.947477	0.975746	1	0.962291	0.991341	0.999758	1	1	1	1	1	0.999703	1	Mesothelioma
PCK2	0	0	0	0	0	0	0	0	0	0.385888	0.772726	0.659586	1	0.802312	0.966719	0.984986	1	1	1	1	1	0.934068	0.999998	CNS
PCLO	105	268	26	2	18	0.876516	0.929439	0.929439	1.90773	0.250337	0.727927	0.513183	0.081867	0.91624	0.878812	0.896683	1	1	1	1	1	0.175184	1	All
PCLO	37	98	3	0	2	1.09339	0.419076	0.419076	4.87907	0.637992	0.100079	0.155109	0.0844222	0.858363	0.907434	0.94317	1	1	1	1	1	0.069867	1	Skin
PCLO	5	10	0	0	0	2.148	0	0	0	0.109589	0.387588	0.161997	1	0.798602	0.953722	0.979253	1	1	1	1	1	0.456861	0.999998	Bone/Soft tissue
PCLO	4	14	1	0	3	0.867074	0.507616	0.507616	2.08415	0.725012	0.475649	0.765196	0.196876	0.942409	0.84921	0.94221	1	1	1	1	1	0.435797	0.99999	Breast
PCLO	3	10	1	0	3	1.86873	2.04809	2.04809	2.39628	0.174201	0.535816	0.366756	0.161771	0.779202	0.933343	0.963071	1	1	1	1	1	0.226917	0.999995	Prostate
PCLO	2	2	0	0	1	0.973822	0	0	8.98485	0.970363	0.595649	0.868147	0.0801432	0.971092	0.963186	0.985897	1	1	1	1	1	0.255019	0.999998	NET
PCLO	10	36	7	1	2	1.58774	3.05796	3.05796	2.0763	0.156042	0.0214544	0.0625953	0.248111	0.803361	0.879437	0.932818	1	1	1	1	1	0.0802145	0.999976	Lung
PCLO	19	30	5	0	6	0.798019	1.50954	1.50954	2.2342	0.428584	0.427404	0.403912	0.117003	0.85125	0.886975	0.960619	1	1	1	1	1	0.191499	0.999975	Colon/Rectum
PCLO	1	1	0	0	0	0.638933	0	0	0	0.634525	0.598484	0.779107	1	0.836458	0.963355	0.989856	1	1	1	1	1	0.973577	0.999999	Kidney
PCLO	0	3	2	0	0	2.96145	17.7931	17.7931	0	0.149353	0.00700069	0.0131971	1	0.87673	0.973983	0.997037	1	1	1	1	1	0.0703111	1	Head and neck
PCLO	2	8	0	0	0	3.19575	0	0	0	0.0395769	0.518474	0.0832953	1	0.823175	0.962933	0.989061	1	1	1	1	1	0.290314	0.999999	Ovary
PCLO	1	0	0	0	0	0	0	0	0	0.213759	0.676227	0.434911	1	0.917137	0.983305	0.998917	1	1	1	1	1	0.797024	1	Biliary
PCLO	1	1	0	0	1	1.24495	0	0	13.4553	0.832845	0.712873	0.913902	0.0635594	0.891988	0.975028	0.997893	1	1	1	1	1	0.223392	1	Liver
PCLO	2	5	0	0	1	2.55476	0	0	3.35662	0.149841	0.537357	0.268208	0.236185	0.841195	0.968135	0.992411	1	1	1	1	1	0.238129	0.999999	Other
PCLO	0	2	1	0	0	1.17289	5.20101	5.20101	0	0.848136	0.209311	0.454379	1	0.861819	0.963002	0.988083	1	1	1	1	1	0.812804	0.999999	Uterus
PCLO	3	9	3	1	0	1.41562	5.06243	5.06243	0	0.438127	0.0161241	0.0531923	1	0.764433	0.924665	0.948322	1	1	1	1	1	0.20925	0.999979	Urinary tract
PCLO	4	1	0	0	0	0.531715	0	0	0	0.541054	0.575797	0.724066	1	0.943103	0.988793	0.999504	1	1	1	1	1	0.957847	1	Stomach
PCLO	4	18	1	0	0	2.92552	1.84478	1.84478	0	0.018733	0.600884	0.0627863	1	0.798345	0.955244	0.977586	1	1	1	1	1	0.23658	0.999997	Esophagus
PCLO	3	13	1	0	0	4.11326	3.11071	3.11071	0	0.00381843	0.361993	0.0144583	1	0.819125	0.955533	0.985831	1	1	1	1	1	0.0757108	0.999999	CUP
PCLO	0	0	1	0	0	0	28.2417	28.2417	0	0.422052	0.0416586	0.0708495	1	0.922041	0.98333	0.999056	1	1	1	1	1	0.258402	1	Pancreas
PCLO	0	0	0	0	0	0	0	0	0	0.576108	0.868711	0.84371	1	0.962291	0.991341	0.999758	1	1	1	1	1	0.987096	1	Mesothelioma
PCLO	4	7	0	0	2	2.7142	0	0	9.78124	0.043694	0.546344	0.103931	0.0278258	0.802312	0.966719	0.984986	1	1	1	1	1	0.0197979	0.999998	CNS
PCM1	3	18	1	2	3	1.0036	1.29446	1.29446	0.696961	0.993539	0.712974	0.921408	0.700208	0.999258	0.87348	0.967593	1	1	1	1	1	0.927913	1	All
PCM1	1	1	0	0	0	0.290567	0	0	0	0.290064	0.394278	0.461699	1	0.833854	0.907434	0.94317	1	1	1	1	1	0.818519	1	Skin
PCM1	0	1	0	0	1	1.34246	0	0	10.6682	0.806231	0.668023	0.878708	0.0831268	0.832456	0.953722	0.979253	1	1	1	1	1	0.264178	0.999998	Bone/Soft tissue
PCM1	0	5	1	0	1	0.795962	1.19745	1.19745	1.51441	0.696296	0.869222	0.895639	0.448688	0.935389	0.880691	0.94221	1	1	1	1	1	0.768219	0.99999	Breast
PCM1	0	1	0	0	0	0.576356	0	0	0	0.586207	0.51172	0.709025	1	0.783233	0.933343	0.963071	1	1	1	1	1	0.952833	0.999995	Prostate
PCM1	0	0	0	0	0	0	0	0	0	0.229568	0.668462	0.443739	1	0.815379	0.963186	0.985897	1	1	1	1	1	0.804285	0.999998	NET
PCM1	0	3	0	1	0	1.46935	3.07174	3.07174	0	0.691879	0.410191	0.709389	1	0.866874	0.879437	0.932818	1	1	1	1	1	0.952959	0.999976	Lung
PCM1	1	2	0	0	0	0.494439	0	0	0	0.4197	0.343232	0.515246	1	0.85125	0.886975	0.960619	1	1	1	1	1	0.856911	0.999975	Colon/Rectum
PCM1	0	1	0	0	0	1.64154	0	0	0	0.650338	0.698303	0.836387	1	0.836458	0.963355	0.989856	1	1	1	1	1	0.985819	0.999999	Kidney
PCM1	0	0	0	0	0	0	0	0	0	0.339775	0.727278	0.598944	1	0.87673	0.973983	0.997037	1	1	1	1	1	0.905955	1	Head and neck
PCM1	1	0	0	0	0	0	0	0	0	0.200843	0.639155	0.403677	1	0.823175	0.962933	0.989061	1	1	1	1	1	0.769869	0.999999	Ovary
PCM1	0	0	0	0	0	0	0	0	0	0.532797	0.820717	0.805948	1	0.917137	0.983305	0.998917	1	1	1	1	1	0.97982	1	Biliary
PCM1	0	0	0	1	0	0	26.1481	26.1481	0	0.429792	0.0319584	0.0733047	1	0.891988	0.975028	0.997893	1	1	1	1	1	0.26486	1	Liver
PCM1	0	1	0	0	0	2.18456	0	0	0	0.532467	0.728546	0.766761	1	0.841195	0.968135	0.992411	1	1	1	1	1	0.970397	0.999999	Other
PCM1	0	0	0	0	0	0	0	0	0	0.229492	0.646852	0.442836	1	0.822879	0.963002	0.988083	1	1	1	1	1	0.803551	0.999999	Uterus
PCM1	0	1	0	0	1	0.43281	0	0	6.09841	0.376377	0.435197	0.516721	0.137277	0.764433	0.924665	0.948322	1	1	1	1	1	0.258625	0.999979	Urinary tract
PCM1	0	0	0	0	0	0	0	0	0	0.627455	0.865079	0.87825	1	0.943103	0.988793	0.999504	1	1	1	1	1	0.992268	1	Stomach
PCM1	0	0	0	0	0	0	0	0	0	0.260236	0.672947	0.502334	1	0.798345	0.955244	0.977586	1	1	1	1	1	0.848186	0.999997	Esophagus
PCM1	0	2	0	0	0	3.2098	0	0	0	0.252756	0.676169	0.45563	1	0.819125	0.955533	0.985831	1	1	1	1	1	0.813789	0.999999	CUP
PCM1	0	0	0	0	0	0	0	0	0	0.549558	0.821801	0.817931	1	0.922041	0.98333	0.999056	1	1	1	1	1	0.982317	1	Pancreas
PCM1	0	0	0	0	0	0	0	0	0	0.731749	0.904177	0.936129	1	0.962291	0.991341	0.999758	1	1	1	1	1	0.997915	1	Mesothelioma
PCM1	0	0	0	0	0	0	0	0	0	0.246843	0.679512	0.472121	1	0.802312	0.966719	0.984986	1	1	1	1	1	0.826457	0.999998	CNS
PCMT1	0	4	0	0	0	1.13876	0	0	0	0.853524	0.413606	0.684273	1	0.9901	0.80663	0.90524	1	1	1	1	1	0.943885	1	All
PCMT1	0	0	0	0	0	0	0	0	0	0.375104	0.769692	0.654988	1	0.833854	0.907434	0.94317	1	1	1	1	1	0.932139	1	Skin
PCMT1	0	0	0	0	0	0	0	0	0	0.604881	0.859072	0.861707	1	0.798602	0.953722	0.979253	1	1	1	1	1	0.989963	0.999998	Bone/Soft tissue
PCMT1	0	0	0	0	0	0	0	0	0	0.178572	0.658853	0.371477	1	0.822268	0.84921	0.94221	1	1	1	1	1	0.739339	0.99999	Breast
PCMT1	0	0	0	0	0	0	0	0	0	0.400409	0.803706	0.682025	1	0.779202	0.933343	0.963071	1	1	1	1	1	0.943028	0.999995	Prostate
PCMT1	0	0	0	0	0	0	0	0	0	0.626941	0.863153	0.875513	1	0.815379	0.963186	0.985897	1	1	1	1	1	0.991908	0.999998	NET
PCMT1	0	1	0	0	0	2.20379	0	0	0	0.553444	0.728139	0.776643	1	0.81302	0.879437	0.932818	1	1	1	1	1	0.972958	0.999976	Lung
PCMT1	0	1	0	0	0	1.34734	0	0	0	0.80636	0.73612	0.912422	1	0.960883	0.886975	0.960619	1	1	1	1	1	0.996048	0.999975	Colon/Rectum
PCMT1	0	1	0	0	0	10.4591	0	0	0	0.0906008	0.886161	0.236374	1	0.836458	0.963355	0.989856	1	1	1	1	1	0.577306	0.999999	Kidney
PCMT1	0	0	0	0	0	0	0	0	0	0.714582	0.9072	0.929043	1	0.87673	0.973983	0.997037	1	1	1	1	1	0.997421	1	Head and neck
PCMT1	0	1	0	0	0	9.90417	0	0	0	0.111235	0.882595	0.27733	1	0.823175	0.962933	0.989061	1	1	1	1	1	0.633019	0.999999	Ovary
PCMT1	0	0	0	0	0	0	0	0	0	0.78112	0.933664	0.95893	1	0.917137	0.983305	0.998917	1	1	1	1	1	0.999145	1	Biliary
PCMT1	0	0	0	0	0	0	0	0	0	0.753156	0.918777	0.946819	1	0.891988	0.975028	0.997893	1	1	1	1	1	0.99856	1	Liver
PCMT1	0	0	0	0	0	0	0	0	0	0.666061	0.895519	0.903525	1	0.841195	0.968135	0.992411	1	1	1	1	1	0.995189	0.999999	Other
PCMT1	0	0	0	0	0	0	0	0	0	0.614171	0.873012	0.869737	1	0.822879	0.963002	0.988083	1	1	1	1	1	0.991121	0.999999	Uterus
PCMT1	0	0	0	0	0	0	0	0	0	0.429906	0.80461	0.711019	1	0.764433	0.924665	0.948322	1	1	1	1	1	0.953516	0.999979	Urinary tract
PCMT1	0	0	0	0	0	0	0	0	0	0.846822	0.955323	0.980019	1	0.943103	0.988793	0.999504	1	1	1	1	1	0.999799	1	Stomach
PCMT1	0	0	0	0	0	0	0	0	0	0.600253	0.873988	0.861917	1	0.798345	0.955244	0.977586	1	1	1	1	1	0.989995	0.999997	Esophagus
PCMT1	0	0	0	0	0	0	0	0	0	0.631578	0.867447	0.879721	1	0.819125	0.955533	0.985831	1	1	1	1	1	0.992458	0.999999	CUP
PCMT1	0	0	0	0	0	0	0	0	0	0.807002	0.938996	0.967831	1	0.922041	0.98333	0.999056	1	1	1	1	1	0.999477	1	Pancreas
PCMT1	0	0	0	0	0	0	0	0	0	0.890762	0.963885	0.989598	1	0.962291	0.991341	0.999758	1	1	1	1	1	0.999946	1	Mesothelioma
PCMT1	0	0	0	0	0	0	0	0	0	0.591796	0.866515	0.854102	1	0.802312	0.966719	0.984986	1	1	1	1	1	0.988798	0.999998	CNS
PCMTD1	5	5	2	0	3	0.56611	1.81874	1.81874	3.08849	0.296583	0.473172	0.351791	0.0915154	0.931353	0.80663	0.896683	1	1	1	1	1	0.142813	1	All
PCMTD1	0	0	0	0	1	0	0	0	22.321	0.388193	0.744498	0.663653	0.042888	0.833854	0.907434	0.94317	1	1	1	1	1	0.129766	1	Skin
PCMTD1	0	1	0	0	0	7.18848	0	0	0	0.159162	0.856729	0.363348	1	0.798602	0.953722	0.979253	1	1	1	1	1	0.731199	0.999998	Bone/Soft tissue
PCMTD1	0	1	1	0	0	0.820128	6.8315	6.8315	0	0.849382	0.153595	0.344668	1	0.970903	0.84921	0.94221	1	1	1	1	1	0.7118	0.99999	Breast
PCMTD1	2	0	0	0	0	0	0	0	0	0.381568	0.753333	0.650567	1	0.779202	0.933343	0.963071	1	1	1	1	1	0.930253	0.999995	Prostate
PCMTD1	0	0	0	0	0	0	0	0	0	0.609204	0.870579	0.865961	1	0.815379	0.963186	0.985897	1	1	1	1	1	0.990586	0.999998	NET
PCMTD1	1	1	0	0	0	1.34058	0	0	0	0.808051	0.642406	0.864017	1	0.92256	0.879437	0.932818	1	1	1	1	1	0.990304	0.999976	Lung
PCMTD1	1	0	0	0	2	0	0	0	6.92905	0.202175	0.635604	0.405758	0.0419591	0.849526	0.886975	0.960619	1	1	1	1	1	0.08637	0.999975	Colon/Rectum
PCMTD1	0	0	0	0	0	0	0	0	0	0.642348	0.875663	0.886879	1	0.836458	0.963355	0.989856	1	1	1	1	1	0.993346	0.999999	Kidney
PCMTD1	0	0	1	0	0	0	109.977	109.977	0	0.695323	0.00696051	0.024011	1	0.87673	0.973983	0.997037	1	1	1	1	1	0.113554	1	Head and neck
PCMTD1	0	0	0	0	0	0	0	0	0	0.619125	0.865438	0.871713	1	0.823175	0.962933	0.989061	1	1	1	1	1	0.991395	0.999999	Ovary
PCMTD1	0	0	0	0	0	0	0	0	0	0.79682	0.92833	0.96362	1	0.917137	0.983305	0.998917	1	1	1	1	1	0.99933	1	Biliary
PCMTD1	0	1	0	0	0	17.8704	0	0	0	0.0490098	0.910934	0.143161	1	0.891988	0.975028	0.997893	1	1	1	1	1	0.421435	1	Liver
PCMTD1	0	0	0	0	0	0	0	0	0	0.688024	0.883199	0.912936	1	0.841195	0.968135	0.992411	1	1	1	1	1	0.996095	0.999999	Other
PCMTD1	0	0	0	0	0	0	0	0	0	0.589362	0.843642	0.848206	1	0.822879	0.963002	0.988083	1	1	1	1	1	0.987848	0.999999	Uterus
PCMTD1	0	0	0	0	0	0	0	0	0	0.340921	0.738498	0.602682	1	0.764433	0.924665	0.948322	1	1	1	1	1	0.907859	0.999979	Urinary tract
PCMTD1	0	0	0	0	0	0	0	0	0	0.839064	0.946251	0.977434	1	0.943103	0.988793	0.999504	1	1	1	1	1	0.999744	1	Stomach
PCMTD1	0	0	0	0	0	0	0	0	0	0.590875	0.858703	0.853307	1	0.798345	0.955244	0.977586	1	1	1	1	1	0.988672	0.999997	Esophagus
PCMTD1	1	0	0	0	0	0	0	0	0	0.580565	0.83376	0.840608	1	0.819125	0.955533	0.985831	1	1	1	1	1	0.986563	0.999999	CUP
PCMTD1	0	0	0	0	0	0	0	0	0	0.800691	0.926365	0.964615	1	0.922041	0.98333	0.999056	1	1	1	1	1	0.999366	1	Pancreas
PCMTD1	0	0	0	0	0	0	0	0	0	0.88354	0.960884	0.98814	1	0.962291	0.991341	0.999758	1	1	1	1	1	0.999929	1	Mesothelioma
PCMTD1	0	1	0	0	0	7.223	0	0	0	0.141445	0.858887	0.333473	1	0.802312	0.966719	0.984986	1	1	1	1	1	0.699691	0.999998	CNS
PCMTD2	3	9	2	1	3	1.34684	4.80771	4.80771	4.00252	0.551653	0.0454338	0.134897	0.0526385	0.969649	0.80663	0.896683	1	1	1	1	1	0.0422321	1	All
PCMTD2	0	0	0	0	0	0	0	0	0	0.372216	0.787876	0.654977	1	0.833854	0.907434	0.94317	1	1	1	1	1	0.932134	1	Skin
PCMTD2	0	0	0	0	0	0	0	0	0	0.582677	0.866195	0.848421	1	0.798602	0.953722	0.979253	1	1	1	1	1	0.987883	0.999998	Bone/Soft tissue
PCMTD2	1	0	1	1	1	0	15.1783	15.1783	8.45629	0.11441	0.00943813	0.00739177	0.109462	0.822268	0.84921	0.94221	1	1	1	1	1	0.00656969	0.99999	Breast
PCMTD2	0	2	0	0	0	5.24511	0	0	0	0.0825113	0.793103	0.212157	1	0.779202	0.933343	0.963071	1	1	1	1	1	0.541092	0.999995	Prostate
PCMTD2	0	0	0	0	0	0	0	0	0	0.59723	0.876138	0.859229	1	0.815379	0.963186	0.985897	1	1	1	1	1	0.989591	0.999998	NET
PCMTD2	0	1	1	0	0	2.14265	17.3965	17.3965	0	0.566987	0.0667852	0.18062	1	0.814692	0.879437	0.932818	1	1	1	1	1	0.489726	0.999976	Lung
PCMTD2	0	1	0	0	0	1.28625	0	0	0	0.835457	0.716024	0.911551	1	0.966943	0.886975	0.960619	1	1	1	1	1	0.995968	0.999975	Colon/Rectum
PCMTD2	0	0	0	0	1	0	0	0	34.7465	0.627605	0.880682	0.879071	0.0281382	0.836458	0.963355	0.989856	1	1	1	1	1	0.116245	0.999999	Kidney
PCMTD2	0	0	0	0	1	0	0	0	57.3894	0.704812	0.906832	0.92447	0.0169861	0.87673	0.973983	0.997037	1	1	1	1	1	0.0809322	1	Head and neck
PCMTD2	0	1	0	0	0	7.1224	0	0	0	0.159438	0.870951	0.365391	1	0.823175	0.962933	0.989061	1	1	1	1	1	0.733262	0.999999	Ovary
PCMTD2	0	0	0	0	0	0	0	0	0	0.79007	0.935806	0.962167	1	0.917137	0.983305	0.998917	1	1	1	1	1	0.999275	1	Biliary
PCMTD2	0	0	0	0	0	0	0	0	0	0.727735	0.91421	0.935754	1	0.891988	0.975028	0.997893	1	1	1	1	1	0.997891	1	Liver
PCMTD2	0	0	0	0	0	0	0	0	0	0.637894	0.883973	0.886059	1	0.841195	0.968135	0.992411	1	1	1	1	1	0.993247	0.999999	Other
PCMTD2	0	1	0	0	0	6.81075	0	0	0	0.156088	0.868574	0.360036	1	0.822879	0.963002	0.988083	1	1	1	1	1	0.727831	0.999999	Uterus
PCMTD2	1	0	0	0	0	0	0	0	0	0.320692	0.752889	0.582658	1	0.764433	0.924665	0.948322	1	1	1	1	1	0.897384	0.999979	Urinary tract
PCMTD2	0	0	0	0	0	0	0	0	0	0.840329	0.953174	0.978273	1	0.943103	0.988793	0.999504	1	1	1	1	1	0.999762	1	Stomach
PCMTD2	0	2	0	0	0	11.1548	0	0	0	0.0376235	0.861908	0.111337	1	0.798345	0.955244	0.977586	1	1	1	1	1	0.355742	0.999997	Esophagus
PCMTD2	1	0	0	0	0	0	0	0	0	0.561351	0.846588	0.829932	1	0.819125	0.955533	0.985831	1	1	1	1	1	0.984641	0.999999	CUP
PCMTD2	0	0	0	0	0	0	0	0	0	0.784218	0.931434	0.959753	1	0.922041	0.98333	0.999056	1	1	1	1	1	0.999179	1	Pancreas
PCMTD2	0	0	0	0	0	0	0	0	0	0.87818	0.962602	0.987236	1	0.962291	0.991341	0.999758	1	1	1	1	1	0.999918	1	Mesothelioma
PCMTD2	0	1	0	0	0	6.56802	0	0	0	0.1571	0.872287	0.362428	1	0.802312	0.966719	0.984986	1	1	1	1	1	0.730266	0.999998	CNS
PCNA	2	7	0	0	1	1.5438	0	0	1.90919	0.432812	0.374806	0.449512	0.390847	0.961324	0.80663	0.896683	1	1	1	1	1	0.481222	1	All
PCNA	0	1	0	0	0	2.6327	0	0	0	0.49721	0.828244	0.767831	1	0.833854	0.907434	0.94317	1	1	1	1	1	0.970681	1	Skin
PCNA	0	0	0	0	0	0	0	0	0	0.650704	0.885426	0.8936	1	0.798602	0.953722	0.979253	1	1	1	1	1	0.994127	0.999998	Bone/Soft tissue
PCNA	0	3	0	0	1	3.5761	0	0	11.6383	0.0961412	0.693877	0.226865	0.0811998	0.822268	0.84921	0.94221	1	1	1	1	1	0.0920008	0.99999	Breast
PCNA	0	0	0	0	0	0	0	0	0	0.452743	0.829328	0.737813	1	0.779202	0.933343	0.963071	1	1	1	1	1	0.962156	0.999995	Prostate
PCNA	0	0	0	0	0	0	0	0	0	0.653756	0.883005	0.894571	1	0.815379	0.963186	0.985897	1	1	1	1	1	0.994236	0.999998	NET
PCNA	0	0	0	0	0	0	0	0	0	0.421919	0.752216	0.695515	1	0.803361	0.879437	0.932818	1	1	1	1	1	0.948058	0.999976	Lung
PCNA	1	1	0	0	0	1.1674	0	0	0	0.893296	0.72295	0.928603	1	0.979733	0.886975	0.960619	1	1	1	1	1	0.997388	0.999975	Colon/Rectum
PCNA	0	0	0	0	0	0	0	0	0	0.677778	0.896029	0.909521	1	0.836458	0.963355	0.989856	1	1	1	1	1	0.995777	0.999999	Kidney
PCNA	0	0	0	0	0	0	0	0	0	0.720917	0.913488	0.932716	1	0.87673	0.973983	0.997037	1	1	1	1	1	0.997684	1	Head and neck
PCNA	0	0	0	0	0	0	0	0	0	0.682471	0.89617	0.912154	1	0.823175	0.962933	0.989061	1	1	1	1	1	0.996023	0.999999	Ovary
PCNA	0	0	0	0	0	0	0	0	0	0.805133	0.942928	0.967617	1	0.917137	0.983305	0.998917	1	1	1	1	1	0.99947	1	Biliary
PCNA	0	0	0	0	0	0	0	0	0	0.765664	0.922431	0.952032	1	0.891988	0.975028	0.997893	1	1	1	1	1	0.998831	1	Liver
PCNA	0	0	0	0	0	0	0	0	0	0.691388	0.906089	0.918006	1	0.841195	0.968135	0.992411	1	1	1	1	1	0.996543	0.999999	Other
PCNA	0	0	0	0	0	0	0	0	0	0.642194	0.889314	0.88919	1	0.822879	0.963002	0.988083	1	1	1	1	1	0.99362	0.999999	Uterus
PCNA	0	1	0	0	0	3.3965	0	0	0	0.322199	0.816312	0.595048	1	0.764433	0.924665	0.948322	1	1	1	1	1	0.903945	0.999979	Urinary tract
PCNA	0	0	0	0	0	0	0	0	0	0.850137	0.957368	0.980944	1	0.943103	0.988793	0.999504	1	1	1	1	1	0.999817	1	Stomach
PCNA	1	1	0	0	0	4.75348	0	0	0	0.252421	0.854668	0.508109	1	0.798345	0.955244	0.977586	1	1	1	1	1	0.852129	0.999997	Esophagus
PCNA	0	0	0	0	0	0	0	0	0	0.691318	0.890899	0.91586	1	0.819125	0.955533	0.985831	1	1	1	1	1	0.996357	0.999999	CUP
PCNA	0	0	0	0	0	0	0	0	0	0.832251	0.949285	0.975877	1	0.922041	0.98333	0.999056	1	1	1	1	1	0.999707	1	Pancreas
PCNA	0	0	0	0	0	0	0	0	0	0.897859	0.967766	0.990985	1	0.962291	0.991341	0.999758	1	1	1	1	1	0.999959	1	Mesothelioma
PCNA	0	0	0	0	0	0	0	0	0	0.632462	0.894591	0.88422	1	0.802312	0.966719	0.984986	1	1	1	1	1	0.993023	0.999998	CNS
PCNP	1	3	0	0	0	0.849532	0	0	0	0.821621	0.356902	0.650247	1	0.987186	0.80663	0.903501	1	1	1	1	1	0.930115	1	All
PCNP	0	0	0	0	0	0	0	0	0	0.413918	0.82131	0.702959	1	0.833854	0.907434	0.94317	1	1	1	1	1	0.950721	1	Skin
PCNP	0	0	0	0	0	0	0	0	0	0.680848	0.889258	0.910303	1	0.798602	0.953722	0.979253	1	1	1	1	1	0.995851	0.999998	Bone/Soft tissue
PCNP	1	1	0	0	0	1.19081	0	0	0	0.872212	0.649461	0.888528	1	0.97517	0.849209	0.94221	1	1	1	1	1	0.993542	0.99999	Breast
PCNP	0	0	0	0	0	0	0	0	0	0.541802	0.805274	0.806078	1	0.779202	0.933343	0.963071	1	1	1	1	1	0.979848	0.999995	Prostate
PCNP	0	0	0	0	0	0	0	0	0	0.701422	0.896143	0.921264	1	0.815379	0.963186	0.985897	1	1	1	1	1	0.996816	0.999998	NET
PCNP	0	0	0	0	0	0	0	0	0	0.477957	0.759364	0.746956	1	0.803701	0.879437	0.932818	1	1	1	1	1	0.96488	0.999976	Lung
PCNP	0	1	0	0	0	2.21947	0	0	0	0.529154	0.714241	0.757193	1	0.875541	0.886975	0.960619	1	1	1	1	1	0.967797	0.999975	Colon/Rectum
PCNP	0	0	0	0	0	0	0	0	0	0.735572	0.90298	0.937587	1	0.836458	0.963355	0.989856	1	1	1	1	1	0.998011	0.999999	Kidney
PCNP	0	0	0	0	0	0	0	0	0	0.767656	0.913787	0.951737	1	0.87673	0.973983	0.997037	1	1	1	1	1	0.998816	1	Head and neck
PCNP	0	0	0	0	0	0	0	0	0	0.706341	0.891617	0.923086	1	0.823175	0.962933	0.989061	1	1	1	1	1	0.996963	0.999999	Ovary
PCNP	0	0	0	0	0	0	0	0	0	0.835997	0.939761	0.976068	1	0.917137	0.983305	0.998917	1	1	1	1	1	0.999711	1	Biliary
PCNP	0	0	0	0	0	0	0	0	0	0.80811	0.93022	0.967224	1	0.891988	0.975028	0.997893	1	1	1	1	1	0.999457	1	Liver
PCNP	0	0	0	0	0	0	0	0	0	0.750513	0.897687	0.943024	1	0.841195	0.968135	0.992411	1	1	1	1	1	0.998345	0.999999	Other
PCNP	0	1	0	0	0	12.0794	0	0	0	0.0827453	0.878959	0.219039	1	0.822879	0.963002	0.988083	1	1	1	1	1	0.551651	0.999999	Uterus
PCNP	0	0	0	0	0	0	0	0	0	0.493069	0.803923	0.767279	1	0.764433	0.924665	0.948322	1	1	1	1	1	0.970535	0.999979	Urinary tract
PCNP	0	0	0	0	0	0	0	0	0	0.868147	0.953745	0.984691	1	0.943103	0.988793	0.999504	1	1	1	1	1	0.999882	1	Stomach
PCNP	0	0	0	0	0	0	0	0	0	0.65642	0.878374	0.896029	1	0.798345	0.955244	0.977586	1	1	1	1	1	0.994397	0.999997	Esophagus
PCNP	0	0	0	0	0	0	0	0	0	0.713745	0.885475	0.925587	1	0.819125	0.955533	0.985831	1	1	1	1	1	0.99716	0.999999	CUP
PCNP	0	0	0	0	0	0	0	0	0	0.844571	0.939418	0.978181	1	0.922041	0.98333	0.999056	1	1	1	1	1	0.99976	1	Pancreas
PCNP	0	0	0	0	0	0	0	0	0	0.914392	0.971363	0.993598	1	0.962291	0.991341	0.999758	1	1	1	1	1	0.99998	1	Mesothelioma
PCNP	0	0	0	0	0	0	0	0	0	0.690906	0.883267	0.91416	1	0.802312	0.966719	0.984986	1	1	1	1	1	0.996205	0.999998	CNS
PCNT	38	61	5	1	4	0.729338	0.749919	0.749919	0.577472	0.11948	0.494265	0.290758	0.78574	0.830875	0.80663	0.896683	1	1	1	1	1	0.565757	1	All
PCNT	2	5	1	0	0	1.15558	2.45351	2.45351	0	0.841183	0.473239	0.773067	1	0.942273	0.907434	0.94317	1	1	1	1	1	0.972046	1	Skin
PCNT	2	3	0	0	0	1.2523	0	0	0	0.763249	0.484252	0.731027	1	0.80994	0.953722	0.979253	1	1	1	1	1	0.960061	0.999998	Bone/Soft tissue
PCNT	8	11	1	0	0	0.700449	0.655418	0.655418	0	0.367526	0.663335	0.644006	1	0.837274	0.84921	0.94221	1	1	1	1	1	0.927399	0.99999	Breast
PCNT	2	4	0	1	1	0.8219	2.41744	2.41744	1.01798	0.745989	0.457087	0.68686	0.552451	0.846947	0.933343	0.963071	1	1	1	1	1	0.747156	0.999995	Prostate
PCNT	1	3	0	0	0	2.21679	0	0	0	0.229277	0.593905	0.419752	1	0.815379	0.963186	0.985897	1	1	1	1	1	0.784135	0.999998	NET
PCNT	4	5	1	0	0	0.541963	0.840552	0.840552	0	0.321561	0.870421	0.604772	1	0.803361	0.887263	0.932818	1	1	1	1	1	0.908914	0.999976	Lung
PCNT	4	15	1	0	2	1.41147	1.22545	1.22545	0.921728	0.45591	0.853667	0.757096	0.548332	0.855928	0.887678	0.960619	1	1	1	1	1	0.780105	0.999975	Colon/Rectum
PCNT	1	1	0	0	0	0.868917	0	0	0	0.887252	0.626766	0.880008	1	0.893562	0.963355	0.989856	1	1	1	1	1	0.992494	0.999999	Kidney
PCNT	2	0	0	0	0	0	0	0	0	0.150127	0.653301	0.324539	1	0.87673	0.973983	0.997037	1	1	1	1	1	0.689759	1	Head and neck
PCNT	1	0	0	0	0	0	0	0	0	0.0851979	0.558447	0.202193	1	0.823175	0.962933	0.989061	1	1	1	1	1	0.525405	0.999999	Ovary
PCNT	0	1	0	0	0	2.40023	0	0	0	0.541726	0.790949	0.7898	1	0.917137	0.983305	0.998917	1	1	1	1	1	0.976173	1	Biliary
PCNT	0	0	0	0	0	0	0	0	0	0.286938	0.719542	0.531899	1	0.891988	0.975028	0.997893	1	1	1	1	1	0.867688	1	Liver
PCNT	0	1	0	0	0	0.849451	0	0	0	0.887911	0.652826	0.89851	1	0.896351	0.968135	0.992411	1	1	1	1	1	0.994666	0.999999	Other
PCNT	0	4	0	0	1	2.79423	0	0	3.42063	0.133396	0.611465	0.271937	0.245717	0.822879	0.963002	0.988083	1	1	1	1	1	0.247617	0.999999	Uterus
PCNT	4	2	0	0	0	0.382527	0	0	0	0.158255	0.325499	0.248173	1	0.764433	0.924665	0.948322	1	1	1	1	1	0.594035	0.999979	Urinary tract
PCNT	1	0	0	0	0	0	0	0	0	0.291413	0.74325	0.551566	1	0.943103	0.988793	0.999504	1	1	1	1	1	0.879744	1	Stomach
PCNT	1	0	0	0	0	0	0	0	0	0.0678831	0.528708	0.171358	1	0.798345	0.955244	0.977586	1	1	1	1	1	0.473633	0.999997	Esophagus
PCNT	3	2	0	0	0	0.640894	0	0	0	0.583029	0.407206	0.636945	1	0.819125	0.955533	0.985831	1	1	1	1	1	0.924253	0.999999	CUP
PCNT	0	1	0	0	0	2.28627	0	0	0	0.550831	0.77686	0.792965	1	0.922041	0.98333	0.999056	1	1	1	1	1	0.976914	1	Pancreas
PCNT	0	0	0	0	0	0	0	0	0	0.637094	0.880222	0.884587	1	0.962291	0.991341	0.999758	1	1	1	1	1	0.993068	1	Mesothelioma
PCNT	2	3	1	0	0	1.57946	6.23291	6.23291	0	0.498543	0.165285	0.321318	1	0.802312	0.966719	0.984986	1	1	1	1	1	0.686118	0.999998	CNS
PCNX	21	40	6	5	0	0.758355	1.85059	1.85059	0	0.283206	0.103758	0.0482214	1	0.92749	0.80663	0.876366	1	1	1	1	1	0.194426	1	All
PCNX	6	5	1	2	0	0.524921	2.67421	2.67421	0	0.2654	0.186599	0.114519	1	0.833854	0.907434	0.94317	1	1	1	1	1	0.362684	1	Skin
PCNX	1	1	0	0	0	0.889307	0	0	0	0.916277	0.61903	0.88126	1	0.923492	0.953722	0.979253	1	1	1	1	1	0.992654	0.999998	Bone/Soft tissue
PCNX	4	6	4	1	0	0.687736	5.0553	5.0553	0	0.454655	0.00834115	0.0107801	1	0.859726	0.84921	0.94221	1	1	1	1	1	0.0596146	0.99999	Breast
PCNX	0	4	0	1	0	2.0715	4.75842	4.75842	0	0.274773	0.229429	0.311995	1	0.779202	0.933343	0.963071	1	1	1	1	1	0.675397	0.999995	Prostate
PCNX	1	1	0	0	0	1.11201	0	0	0	0.917458	0.65765	0.90149	1	0.921149	0.963186	0.985897	1	1	1	1	1	0.99498	0.999998	NET
PCNX	1	7	0	0	0	2.23022	0	0	0	0.24777	0.400103	0.276699	1	0.803361	0.879437	0.932818	1	1	1	1	1	0.632208	0.999976	Lung
PCNX	4	8	1	1	0	1.07168	2.53262	2.53262	0	0.896011	0.29355	0.567276	1	0.980277	0.886975	0.960619	1	1	1	1	1	0.88887	0.999975	Colon/Rectum
PCNX	0	1	0	0	0	1.37433	0	0	0	0.765236	0.701146	0.888008	1	0.836458	0.963355	0.989856	1	1	1	1	1	0.993481	0.999999	Kidney
PCNX	0	0	0	0	0	0	0	0	0	0.301916	0.727366	0.554807	1	0.87673	0.973983	0.997037	1	1	1	1	1	0.881663	1	Head and neck
PCNX	0	1	0	0	0	1.43059	0	0	0	0.765166	0.708125	0.886164	1	0.82353	0.962933	0.989061	1	1	1	1	1	0.99326	0.999999	Ovary
PCNX	0	0	0	0	0	0	0	0	0	0.529437	0.828623	0.804913	1	0.917137	0.983305	0.998917	1	1	1	1	1	0.979596	1	Biliary
PCNX	0	0	0	0	0	0	0	0	0	0.385447	0.784069	0.66092	1	0.891988	0.975028	0.997893	1	1	1	1	1	0.934622	1	Liver
PCNX	0	2	0	0	0	3.56578	0	0	0	0.199426	0.724153	0.401169	1	0.841195	0.968135	0.992411	1	1	1	1	1	0.767586	0.999999	Other
PCNX	0	0	0	0	0	0	0	0	0	0.21575	0.6603	0.427107	1	0.822879	0.963002	0.988083	1	1	1	1	1	0.790456	0.999999	Uterus
PCNX	2	1	0	0	0	0.362321	0	0	0	0.264041	0.428677	0.407955	1	0.764433	0.924665	0.948322	1	1	1	1	1	0.773727	0.999979	Urinary tract
PCNX	0	1	0	0	0	8.22154	0	0	0	0.191718	0.876813	0.415639	1	0.943103	0.988793	0.999504	1	1	1	1	1	0.780545	1	Stomach
PCNX	2	2	0	0	0	1.02388	0	0	0	0.979056	0.543861	0.828484	1	0.981712	0.955244	0.977586	1	1	1	1	1	0.98437	0.999997	Esophagus
PCNX	0	0	0	0	0	0	0	0	0	0.329953	0.727427	0.592676	1	0.819125	0.955533	0.985831	1	1	1	1	1	0.902709	0.999999	CUP
PCNX	0	0	0	0	0	0	0	0	0	0.57418	0.84571	0.839866	1	0.922041	0.98333	0.999056	1	1	1	1	1	0.986433	1	Pancreas
PCNX	0	0	0	0	0	0	0	0	0	0.703711	0.900424	0.92298	1	0.962291	0.991341	0.999758	1	1	1	1	1	0.996955	1	Mesothelioma
PCNX	0	0	0	0	0	0	0	0	0	0.203734	0.654222	0.406376	1	0.802312	0.966719	0.984986	1	1	1	1	1	0.772308	0.999998	CNS
PCNXL2	44	70	5	2	4	0.836	0.761383	0.761383	0.840328	0.34187	0.4858	0.580765	0.603023	0.94441	0.80663	0.900142	1	1	1	1	1	0.717663	1	All
PCNXL2	11	22	0	0	0	1.53543	0	0	0	0.223255	0.076646	0.0586526	1	0.833854	0.907434	0.94317	1	1	1	1	1	0.224999	1	Skin
PCNXL2	1	2	0	0	0	1.7611	0	0	0	0.53339	0.615795	0.709524	1	0.798602	0.953722	0.979253	1	1	1	1	1	0.953005	0.999998	Bone/Soft tissue
PCNXL2	8	15	1	0	0	1.41935	0.786402	0.786402	0	0.339578	0.809585	0.580226	1	0.832463	0.850477	0.94221	1	1	1	1	1	0.896065	0.99999	Breast
PCNXL2	0	4	0	0	0	1.7596	0	0	0	0.392442	0.516206	0.53722	1	0.779202	0.933343	0.963071	1	1	1	1	1	0.87102	0.999995	Prostate
PCNXL2	0	0	0	0	0	0	0	0	0	0.20089	0.665871	0.402489	1	0.815379	0.963186	0.985897	1	1	1	1	1	0.76879	0.999998	NET
PCNXL2	4	7	1	0	1	1.00891	1.1668	1.1668	2.29724	0.987538	0.889069	0.990028	0.324769	0.995918	0.89835	0.990227	1	1	1	1	1	0.68636	0.999976	Lung
PCNXL2	12	4	2	1	2	0.233178	1.93729	1.93729	1.39278	0.00418635	0.333154	0.00410533	0.385918	0.679826	0.886975	0.773273	1	1	1	1	1	0.0117994	0.999975	Colon/Rectum
PCNXL2	0	0	0	1	0	0	14.6667	14.6667	0	0.243994	0.0619793	0.0873298	1	0.836458	0.963355	0.989856	1	1	1	1	1	0.300245	0.999999	Kidney
PCNXL2	0	0	0	0	0	0	0	0	0	0.330918	0.741553	0.592472	1	0.87673	0.973983	0.997037	1	1	1	1	1	0.902603	1	Head and neck
PCNXL2	0	1	0	0	0	1.32703	0	0	0	0.812216	0.697279	0.896454	1	0.840287	0.962933	0.989061	1	1	1	1	1	0.994444	0.999999	Ovary
PCNXL2	0	0	0	0	0	0	0	0	0	0.504329	0.823793	0.784415	1	0.917137	0.983305	0.998917	1	1	1	1	1	0.974884	1	Biliary
PCNXL2	0	1	0	0	0	2.81919	0	0	0	0.376887	0.787145	0.652492	1	0.891988	0.975028	0.997893	1	1	1	1	1	0.931078	1	Liver
PCNXL2	0	3	0	0	0	4.88636	0	0	0	0.068029	0.727931	0.170418	1	0.841195	0.968135	0.992411	1	1	1	1	1	0.471973	0.999999	Other
PCNXL2	0	2	0	0	0	2.30318	0	0	0	0.345712	0.657908	0.571417	1	0.822879	0.963002	0.988083	1	1	1	1	1	0.891203	0.999999	Uterus
PCNXL2	2	5	0	0	0	1.89061	0	0	0	0.261029	0.428274	0.367102	1	0.764433	0.924665	0.948322	1	1	1	1	1	0.73498	0.999979	Urinary tract
PCNXL2	1	0	0	0	0	0	0	0	0	0.379584	0.77898	0.658848	1	0.943103	0.988793	0.999504	1	1	1	1	1	0.933761	1	Stomach
PCNXL2	1	2	1	0	0	1.30587	6.96512	6.96512	0	0.784169	0.168605	0.387315	1	0.82235	0.955244	0.977586	1	1	1	1	1	0.75469	0.999997	Esophagus
PCNXL2	1	0	0	0	1	0	0	0	6.74348	0.167813	0.618368	0.352428	0.134838	0.819125	0.955533	0.985831	1	1	1	1	1	0.192297	0.999999	CUP
PCNXL2	1	0	0	0	0	0	0	0	0	0.367309	0.76212	0.641096	1	0.922041	0.98333	0.999056	1	1	1	1	1	0.926112	1	Pancreas
PCNXL2	1	0	0	0	0	0	0	0	0	0.711759	0.902302	0.927004	1	0.962291	0.991341	0.999758	1	1	1	1	1	0.997269	1	Mesothelioma
PCNXL2	1	2	0	0	0	1.87061	0	0	0	0.448275	0.633249	0.66367	1	0.802312	0.966719	0.984986	1	1	1	1	1	0.935755	0.999998	CNS
PCNXL3	21	37	1	0	4	0.910926	0.315203	0.315203	0.878726	0.719159	0.1721	0.393125	0.578402	0.984115	0.80663	0.896683	1	1	1	1	1	0.564167	1	All
PCNXL3	3	8	0	0	0	1.89747	0	0	0	0.279945	0.40426	0.33238	1	0.833854	0.907434	0.94317	1	1	1	1	1	0.698489	1	Skin
PCNXL3	1	1	0	0	0	0.891757	0	0	0	0.918254	0.652932	0.901108	1	0.925345	0.953722	0.979253	1	1	1	1	1	0.994941	0.999998	Bone/Soft tissue
PCNXL3	5	3	0	0	3	0.395747	0	0	5.20661	0.119393	0.278096	0.188864	0.0326217	0.822268	0.84921	0.94221	1	1	1	1	1	0.0375179	0.99999	Breast
PCNXL3	0	4	0	0	0	1.69492	0	0	0	0.423648	0.581515	0.605169	1	0.779202	0.933343	0.963071	1	1	1	1	1	0.909114	0.999995	Prostate
PCNXL3	0	0	0	0	0	0	0	0	0	0.183804	0.674068	0.37885	1	0.815379	0.963186	0.985897	1	1	1	1	1	0.746568	0.999998	NET
PCNXL3	0	5	0	0	0	2.87322	0	0	0	0.215015	0.569694	0.333202	1	0.803361	0.879437	0.932818	1	1	1	1	1	0.699394	0.999976	Lung
PCNXL3	7	3	0	0	1	0.258185	0	0	0.74207	0.025876	0.246086	0.0557504	0.661315	0.849526	0.886975	0.960619	1	1	1	1	1	0.15855	0.999975	Colon/Rectum
PCNXL3	0	0	0	0	0	0	0	0	0	0.232475	0.732699	0.463009	1	0.836458	0.963355	0.989856	1	1	1	1	1	0.81953	0.999999	Kidney
PCNXL3	0	1	0	0	0	2.06302	0	0	0	0.536166	0.785239	0.793685	1	0.87673	0.973983	0.997037	1	1	1	1	1	0.977081	1	Head and neck
PCNXL3	0	1	0	0	0	1.48696	0	0	0	0.741534	0.73816	0.890825	1	0.823175	0.962933	0.989061	1	1	1	1	1	0.993811	0.999999	Ovary
PCNXL3	0	0	0	0	0	0	0	0	0	0.530279	0.862609	0.811188	1	0.917137	0.983305	0.998917	1	1	1	1	1	0.980934	1	Biliary
PCNXL3	0	0	0	0	0	0	0	0	0	0.387107	0.797018	0.665618	1	0.891988	0.975028	0.997893	1	1	1	1	1	0.936551	1	Liver
PCNXL3	0	1	0	0	0	1.31456	0	0	0	0.819333	0.750273	0.922777	1	0.850294	0.968135	0.992411	1	1	1	1	1	0.996938	0.999999	Other
PCNXL3	0	1	0	0	0	1.42413	0	0	0	0.754443	0.751426	0.903529	1	0.82338	0.963002	0.988083	1	1	1	1	1	0.995189	0.999999	Uterus
PCNXL3	2	4	1	0	0	1.55378	5.03891	5.03891	0	0.468436	0.209713	0.376334	1	0.764433	0.924665	0.948322	1	1	1	1	1	0.744117	0.999979	Urinary tract
PCNXL3	0	0	0	0	0	0	0	0	0	0.638349	0.899966	0.889475	1	0.943103	0.988793	0.999504	1	1	1	1	1	0.993654	1	Stomach
PCNXL3	2	2	0	0	0	0.908605	0	0	0	0.914681	0.588729	0.862611	1	0.925622	0.955244	0.977586	1	1	1	1	1	0.990097	0.999997	Esophagus
PCNXL3	0	1	0	0	0	1.37362	0	0	0	0.798021	0.724162	0.903682	1	0.830594	0.955533	0.985831	1	1	1	1	1	0.995205	0.999999	CUP
PCNXL3	0	0	0	0	0	0	0	0	0	0.531478	0.858934	0.8112	1	0.922041	0.98333	0.999056	1	1	1	1	1	0.980936	1	Pancreas
PCNXL3	0	0	0	0	0	0	0	0	0	0.700398	0.908863	0.92258	1	0.962291	0.991341	0.999758	1	1	1	1	1	0.996923	1	Mesothelioma
PCNXL3	1	2	0	0	0	1.7589	0	0	0	0.490997	0.673732	0.717494	1	0.802312	0.966719	0.984986	1	1	1	1	1	0.955695	0.999998	CNS
PCNXL4	4	24	0	0	2	1.5421	0	0	0.986967	0.270818	0.0911132	0.0701399	0.550426	0.922331	0.80663	0.896683	1	1	1	1	1	0.164246	1	All
PCNXL4	1	0	0	0	0	0	0	0	0	0.0616024	0.441763	0.152745	1	0.833854	0.907434	0.94317	1	1	1	1	1	0.439751	1	Skin
PCNXL4	0	0	0	0	0	0	0	0	0	0.333946	0.741424	0.598981	1	0.798602	0.953722	0.979253	1	1	1	1	1	0.905974	0.999998	Bone/Soft tissue
PCNXL4	1	7	0	0	0	2.09397	0	0	0	0.162238	0.422761	0.245328	1	0.822268	0.84921	0.94221	1	1	1	1	1	0.590053	0.99999	Breast
PCNXL4	1	1	0	0	0	0.825344	0	0	0	0.854019	0.649432	0.888966	1	0.910084	0.933343	0.963071	1	1	1	1	1	0.993594	0.999995	Prostate
PCNXL4	0	0	0	0	0	0	0	0	0	0.418142	0.7915	0.695904	1	0.815379	0.963186	0.985897	1	1	1	1	1	0.948199	0.999998	NET
PCNXL4	0	1	0	0	0	0.663653	0	0	0	0.746306	0.56549	0.823879	1	0.89392	0.879437	0.932818	1	1	1	1	1	0.98349	0.999976	Lung
PCNXL4	0	8	0	0	0	3.93938	0	0	0	0.0406458	0.57023	0.0837988	1	0.849526	0.886975	0.960619	1	1	1	1	1	0.291564	0.999975	Colon/Rectum
PCNXL4	0	1	0	0	0	3.53805	0	0	0	0.299073	0.819848	0.568015	1	0.836458	0.963355	0.989856	1	1	1	1	1	0.889288	0.999999	Kidney
PCNXL4	0	0	0	0	2	0	0	0	59.3855	0.522993	0.838955	0.79928	0.00151389	0.87673	0.973983	0.997037	1	1	1	1	1	0.00933789	1	Head and neck
PCNXL4	0	2	0	0	0	5.29987	0	0	0	0.0993529	0.788343	0.243592	1	0.823175	0.962933	0.989061	1	1	1	1	1	0.587608	0.999999	Ovary
PCNXL4	0	0	0	0	0	0	0	0	0	0.643929	0.888038	0.890711	1	0.917137	0.983305	0.998917	1	1	1	1	1	0.993798	1	Biliary
PCNXL4	0	1	0	0	0	6.90264	0	0	0	0.142483	0.870091	0.336593	1	0.891988	0.975028	0.997893	1	1	1	1	1	0.703103	1	Liver
PCNXL4	1	1	0	0	0	2.52849	0	0	0	0.453959	0.784493	0.723735	1	0.841195	0.968135	0.992411	1	1	1	1	1	0.95774	0.999999	Other
PCNXL4	0	0	0	0	0	0	0	0	0	0.440806	0.807772	0.722391	1	0.822879	0.963002	0.988083	1	1	1	1	1	0.957304	0.999999	Uterus
PCNXL4	0	0	0	0	0	0	0	0	0	0.154832	0.644977	0.330725	1	0.764433	0.924665	0.948322	1	1	1	1	1	0.696662	0.999979	Urinary tract
PCNXL4	0	0	0	0	0	0	0	0	0	0.726415	0.919165	0.936222	1	0.943103	0.988793	0.999504	1	1	1	1	1	0.997922	1	Stomach
PCNXL4	0	2	0	0	0	3.51129	0	0	0	0.261638	0.763477	0.491132	1	0.798345	0.955244	0.977586	1	1	1	1	1	0.840348	0.999997	Esophagus
PCNXL4	0	0	0	0	0	0	0	0	0	0.380856	0.766647	0.656594	1	0.819125	0.955533	0.985831	1	1	1	1	1	0.932816	0.999999	CUP
PCNXL4	0	0	0	0	0	0	0	0	0	0.662607	0.890071	0.901206	1	0.922041	0.98333	0.999056	1	1	1	1	1	0.994951	1	Pancreas
PCNXL4	0	0	0	0	0	0	0	0	0	0.814698	0.940426	0.970196	1	0.962291	0.991341	0.999758	1	1	1	1	1	0.999551	1	Mesothelioma
PCNXL4	0	0	0	0	0	0	0	0	0	0.354327	0.761677	0.623089	1	0.802312	0.966719	0.984986	1	1	1	1	1	0.917851	0.999998	CNS
PCOLCE	6	5	0	1	2	0.544516	1.25404	1.25404	2.19889	0.253382	0.834154	0.475574	0.232795	0.91624	0.92903	0.896683	1	1	1	1	1	0.354368	1	All
PCOLCE	1	0	0	0	0	0	0	0	0	0.200322	0.701055	0.419023	1	0.833854	0.907434	0.94317	1	1	1	1	1	0.783502	1	Skin
PCOLCE	0	0	0	0	0	0	0	0	0	0.520682	0.844698	0.79929	1	0.798602	0.953722	0.979253	1	1	1	1	1	0.978356	0.999998	Bone/Soft tissue
PCOLCE	1	2	0	1	0	1.42209	6.7668	6.7668	0	0.66785	0.153993	0.344738	1	0.927561	0.84921	0.94221	1	1	1	1	1	0.711874	0.99999	Breast
PCOLCE	0	2	0	0	1	4.26632	0	0	8.97172	0.120865	0.793728	0.287865	0.10288	0.779202	0.933343	0.963071	1	1	1	1	1	0.133846	0.999995	Prostate
PCOLCE	0	0	0	0	0	0	0	0	0	0.523153	0.845056	0.800213	1	0.815379	0.963186	0.985897	1	1	1	1	1	0.978562	0.999998	NET
PCOLCE	2	0	0	0	0	0	0	0	0	0.134885	0.582198	0.292637	1	0.803361	0.879437	0.932818	1	1	1	1	1	0.652236	0.999976	Lung
PCOLCE	0	0	0	0	1	0	0	0	3.39958	0.20727	0.722945	0.431499	0.243043	0.849526	0.886975	0.960619	1	1	1	1	1	0.341361	0.999975	Colon/Rectum
PCOLCE	0	0	0	0	0	0	0	0	0	0.575612	0.866564	0.843036	1	0.836458	0.963355	0.989856	1	1	1	1	1	0.986981	0.999999	Kidney
PCOLCE	0	0	0	0	0	0	0	0	0	0.659776	0.892512	0.899514	1	0.87673	0.973983	0.997037	1	1	1	1	1	0.994773	1	Head and neck
PCOLCE	0	0	0	0	0	0	0	0	0	0.604128	0.873812	0.863782	1	0.823175	0.962933	0.989061	1	1	1	1	1	0.99027	0.999999	Ovary
PCOLCE	0	0	0	0	1	0	0	0	44.9176	0.776884	0.936468	0.957715	0.0214288	0.917137	0.983305	0.998917	1	1	1	1	1	0.100279	1	Biliary
PCOLCE	0	0	0	0	0	0	0	0	0	0.684127	0.900346	0.913386	1	0.891988	0.975028	0.997893	1	1	1	1	1	0.996136	1	Liver
PCOLCE	0	0	0	0	0	0	0	0	0	0.603131	0.88388	0.864769	1	0.841195	0.968135	0.992411	1	1	1	1	1	0.990414	0.999999	Other
PCOLCE	0	0	0	0	0	0	0	0	0	0.569654	0.86623	0.839103	1	0.822879	0.963002	0.988083	1	1	1	1	1	0.9863	0.999999	Uterus
PCOLCE	0	0	0	0	1	0	0	0	22.6759	0.357182	0.768699	0.628096	0.0418931	0.764433	0.924665	0.948322	1	1	1	1	1	0.122031	0.999979	Urinary tract
PCOLCE	0	0	0	0	0	0	0	0	0	0.801047	0.944871	0.966545	1	0.943103	0.988793	0.999504	1	1	1	1	1	0.999434	1	Stomach
PCOLCE	1	1	0	0	0	3.20944	0	0	0	0.375327	0.826565	0.654808	1	0.798345	0.955244	0.977586	1	1	1	1	1	0.932063	0.999997	Esophagus
PCOLCE	1	0	0	0	0	0	0	0	0	0.532301	0.840632	0.807361	1	0.819125	0.955533	0.985831	1	1	1	1	1	0.980124	0.999999	CUP
PCOLCE	0	0	0	0	0	0	0	0	0	0.781053	0.934511	0.958968	1	0.922041	0.98333	0.999056	1	1	1	1	1	0.999146	1	Pancreas
PCOLCE	0	0	0	0	0	0	0	0	0	0.857307	0.955538	0.982437	1	0.962291	0.991341	0.999758	1	1	1	1	1	0.999845	1	Mesothelioma
PCOLCE	0	0	0	0	0	0	0	0	0	0.521274	0.858165	0.801445	1	0.802312	0.966719	0.984986	1	1	1	1	1	0.978836	0.999998	CNS
PCOLCE2	4	16	1	1	0	1.43341	1.5446	1.5446	0	0.395836	0.598679	0.670955	1	0.957866	0.826393	0.90524	1	1	1	1	1	0.938702	1	All
PCOLCE2	1	6	0	0	0	3.18113	0	0	0	0.123154	0.545391	0.208153	1	0.833854	0.907434	0.94317	1	1	1	1	1	0.534845	1	Skin
PCOLCE2	1	0	0	0	0	0	0	0	0	0.335871	0.734135	0.598137	1	0.798602	0.953722	0.979253	1	1	1	1	1	0.905541	0.999998	Bone/Soft tissue
PCOLCE2	0	3	1	0	0	1.92164	5.67555	5.67555	0	0.368372	0.188137	0.313732	1	0.837524	0.84921	0.94221	1	1	1	1	1	0.677415	0.99999	Breast
PCOLCE2	0	1	0	0	0	1.50547	0	0	0	0.718249	0.688682	0.861211	1	0.83153	0.933343	0.963071	1	1	1	1	1	0.989889	0.999995	Prostate
PCOLCE2	0	0	0	0	0	0	0	0	0	0.572002	0.843734	0.836059	1	0.815379	0.963186	0.985897	1	1	1	1	1	0.985761	0.999998	NET
PCOLCE2	1	1	0	0	0	0.555964	0	0	0	0.605473	0.510834	0.731254	1	0.825122	0.879437	0.932818	1	1	1	1	1	0.960132	0.999976	Lung
PCOLCE2	0	3	0	0	0	2.05671	0	0	0	0.403747	0.558503	0.553626	1	0.849526	0.886975	0.960619	1	1	1	1	1	0.880966	0.999975	Colon/Rectum
PCOLCE2	0	0	0	0	0	0	0	0	0	0.605662	0.862957	0.862334	1	0.836458	0.963355	0.989856	1	1	1	1	1	0.990057	0.999999	Kidney
PCOLCE2	0	0	0	0	0	0	0	0	0	0.587864	0.85551	0.849526	1	0.87673	0.973983	0.997037	1	1	1	1	1	0.988064	1	Head and neck
PCOLCE2	0	0	0	0	0	0	0	0	0	0.489482	0.811021	0.767118	1	0.823175	0.962933	0.989061	1	1	1	1	1	0.970492	0.999999	Ovary
PCOLCE2	0	0	0	0	0	0	0	0	0	0.712843	0.898552	0.927441	1	0.917137	0.983305	0.998917	1	1	1	1	1	0.997301	1	Biliary
PCOLCE2	0	0	0	0	0	0	0	0	0	0.708026	0.902089	0.925248	1	0.891988	0.975028	0.997893	1	1	1	1	1	0.997134	1	Liver
PCOLCE2	0	1	0	0	0	5.07962	0	0	0	0.230379	0.826016	0.472287	1	0.841195	0.968135	0.992411	1	1	1	1	1	0.826582	0.999999	Other
PCOLCE2	0	0	0	0	0	0	0	0	0	0.550626	0.831487	0.818695	1	0.822879	0.963002	0.988083	1	1	1	1	1	0.98247	0.999999	Uterus
PCOLCE2	0	0	0	0	0	0	0	0	0	0.282902	0.714849	0.527823	1	0.764433	0.924665	0.948322	1	1	1	1	1	0.865099	0.999979	Urinary tract
PCOLCE2	0	0	0	0	0	0	0	0	0	0.731693	0.905091	0.936808	1	0.943103	0.988793	0.999504	1	1	1	1	1	0.99796	1	Stomach
PCOLCE2	0	0	0	0	0	0	0	0	0	0.426586	0.778757	0.706877	1	0.798345	0.955244	0.977586	1	1	1	1	1	0.952092	0.999997	Esophagus
PCOLCE2	1	0	0	1	0	0	21.6232	21.6232	0	0.397595	0.0461565	0.0858807	1	0.819125	0.955533	0.985831	1	1	1	1	1	0.2967	0.999999	CUP
PCOLCE2	0	0	0	0	0	0	0	0	0	0.720434	0.899241	0.930861	1	0.922041	0.98333	0.999056	1	1	1	1	1	0.997553	1	Pancreas
PCOLCE2	0	0	0	0	0	0	0	0	0	0.870908	0.95653	0.985418	1	0.962291	0.991341	0.999758	1	1	1	1	1	0.999893	1	Mesothelioma
PCOLCE2	0	1	0	0	0	3.92848	0	0	0	0.274499	0.795331	0.530952	1	0.802312	0.966719	0.984986	1	1	1	1	1	0.867089	0.999998	CNS
PCP2	5	3	0	0	0	0.515212	0	0	0	0.295413	0.245838	0.332491	1	0.931353	0.80663	0.896683	1	1	1	1	1	0.698611	1	All
PCP2	1	1	0	0	0	1.289	0	0	0	0.837489	0.699493	0.9032	1	0.940297	0.907434	0.94317	1	1	1	1	1	0.995156	1	Skin
PCP2	1	0	0	0	0	0	0	0	0	0.597703	0.855899	0.85632	1	0.798602	0.953722	0.979253	1	1	1	1	1	0.989145	0.999998	Bone/Soft tissue
PCP2	1	0	0	0	0	0	0	0	0	0.292839	0.679229	0.530999	1	0.824702	0.84921	0.94221	1	1	1	1	1	0.867119	0.99999	Breast
PCP2	0	0	0	0	0	0	0	0	0	0.490288	0.812249	0.767152	1	0.779202	0.933343	0.963071	1	1	1	1	1	0.970501	0.999995	Prostate
PCP2	0	0	0	0	0	0	0	0	0	0.714322	0.90383	0.928401	1	0.815379	0.963186	0.985897	1	1	1	1	1	0.997373	0.999998	NET
PCP2	0	0	0	0	0	0	0	0	0	0.436691	0.769374	0.713233	1	0.803361	0.879437	0.932818	1	1	1	1	1	0.954268	0.999976	Lung
PCP2	0	2	0	0	0	3.77446	0	0	0	0.187792	0.732063	0.38457	1	0.849526	0.886975	0.960619	1	1	1	1	1	0.752077	0.999975	Colon/Rectum
PCP2	0	0	0	0	0	0	0	0	0	0.748261	0.913112	0.944175	1	0.836458	0.963355	0.989856	1	1	1	1	1	0.998412	0.999999	Kidney
PCP2	0	0	0	0	0	0	0	0	0	0.806793	0.930236	0.96684	1	0.87673	0.973983	0.997037	1	1	1	1	1	0.999444	1	Head and neck
PCP2	0	0	0	0	0	0	0	0	0	0.709801	0.899216	0.92583	1	0.823175	0.962933	0.989061	1	1	1	1	1	0.997179	0.999999	Ovary
PCP2	0	0	0	0	0	0	0	0	0	0.833764	0.94099	0.975598	1	0.917137	0.983305	0.998917	1	1	1	1	1	0.9997	1	Biliary
PCP2	0	0	0	0	0	0	0	0	0	0.816517	0.937139	0.970418	1	0.891988	0.975028	0.997893	1	1	1	1	1	0.999558	1	Liver
PCP2	0	0	0	0	0	0	0	0	0	0.7159	0.900325	0.928783	1	0.841195	0.968135	0.992411	1	1	1	1	1	0.997402	0.999999	Other
PCP2	0	0	0	0	0	0	0	0	0	0.733318	0.901395	0.936467	1	0.822879	0.963002	0.988083	1	1	1	1	1	0.997938	0.999999	Uterus
PCP2	0	0	0	0	0	0	0	0	0	0.543984	0.816805	0.810284	1	0.764858	0.924665	0.948322	1	1	1	1	1	0.980744	0.999979	Urinary tract
PCP2	0	0	0	0	0	0	0	0	0	0.880431	0.959487	0.987498	1	0.943103	0.988793	0.999504	1	1	1	1	1	0.999922	1	Stomach
PCP2	1	0	0	0	0	0	0	0	0	0.560347	0.841461	0.828515	1	0.798345	0.955244	0.977586	1	1	1	1	1	0.984375	0.999997	Esophagus
PCP2	0	0	0	0	0	0	0	0	0	0.680964	0.883972	0.9096	1	0.819125	0.955533	0.985831	1	1	1	1	1	0.995785	0.999999	CUP
PCP2	0	0	0	0	0	0	0	0	0	0.837941	0.941445	0.976708	1	0.922041	0.98333	0.999056	1	1	1	1	1	0.999727	1	Pancreas
PCP2	0	0	0	0	0	0	0	0	0	0.917793	0.970467	0.994006	1	0.962291	0.991341	0.999758	1	1	1	1	1	0.999982	1	Mesothelioma
PCP2	1	0	0	0	0	0	0	0	0	0.632968	0.871588	0.880768	1	0.802312	0.966719	0.984986	1	1	1	1	1	0.992591	0.999998	CNS
PCP4	1	4	0	0	0	2.28498	0	0	0	0.229851	0.41368	0.310794	1	0.909627	0.80663	0.896683	1	1	1	1	1	0.673996	1	All
PCP4	0	1	0	0	0	6.14975	0	0	0	0.22306	0.792223	0.448969	1	0.833854	0.907434	0.94317	1	1	1	1	1	0.808504	1	Skin
PCP4	0	0	0	0	0	0	0	0	0	0.778229	0.900328	0.953721	1	0.816483	0.953722	0.979253	1	1	1	1	1	0.998912	0.999998	Bone/Soft tissue
PCP4	0	0	0	0	0	0	0	0	0	0.452996	0.73234	0.713391	1	0.858948	0.849209	0.94221	1	1	1	1	1	0.954321	0.99999	Breast
PCP4	0	0	0	0	0	0	0	0	0	0.693609	0.860752	0.911382	1	0.819734	0.933343	0.963071	1	1	1	1	1	0.995952	0.999995	Prostate
PCP4	0	0	0	0	0	0	0	0	0	0.82703	0.922697	0.971824	1	0.842688	0.963186	0.985897	1	1	1	1	1	0.999599	0.999998	NET
PCP4	1	1	0	0	0	3.96891	0	0	0	0.299331	0.752074	0.547803	1	0.803361	0.879437	0.932818	1	1	1	1	1	0.877492	0.999976	Lung
PCP4	0	1	0	0	0	4.93283	0	0	0	0.240977	0.786362	0.479295	1	0.849526	0.886975	0.960619	1	1	1	1	1	0.831787	0.999975	Colon/Rectum
PCP4	0	0	0	0	0	0	0	0	0	0.843067	0.93436	0.977276	1	0.8562	0.963355	0.989856	1	1	1	1	1	0.99974	0.999999	Kidney
PCP4	0	0	0	0	0	0	0	0	0	0.865403	0.941415	0.983085	1	0.882689	0.973983	0.997037	1	1	1	1	1	0.999856	1	Head and neck
PCP4	0	0	0	0	0	0	0	0	0	0.814771	0.922965	0.968436	1	0.841539	0.962933	0.989061	1	1	1	1	1	0.999497	0.999999	Ovary
PCP4	0	0	0	0	0	0	0	0	0	0.898814	0.957534	0.990554	1	0.918218	0.983305	0.998917	1	1	1	1	1	0.999955	1	Biliary
PCP4	0	1	0	0	0	97.6085	0	0	0	0.00737655	0.954348	0.027568	1	0.891988	0.975028	0.997893	1	1	1	1	1	0.126567	1	Liver
PCP4	0	0	0	0	0	0	0	0	0	0.828043	0.923495	0.972232	1	0.853742	0.968135	0.992411	1	1	1	1	1	0.999611	0.999999	Other
PCP4	0	0	0	0	0	0	0	0	0	0.82955	0.919956	0.972193	1	0.848286	0.963002	0.988083	1	1	1	1	1	0.99961	0.999999	Uterus
PCP4	0	0	0	0	0	0	0	0	0	0.65437	0.840212	0.886647	1	0.786759	0.924665	0.948322	1	1	1	1	1	0.993318	0.999979	Urinary tract
PCP4	0	0	0	0	0	0	0	0	0	0.921036	0.967465	0.994278	1	0.943103	0.988793	0.999504	1	1	1	1	1	0.999984	1	Stomach
PCP4	0	0	0	0	0	0	0	0	0	0.754854	0.900246	0.945247	1	0.809156	0.955244	0.977586	1	1	1	1	1	0.998473	0.999997	Esophagus
PCP4	0	0	0	0	0	0	0	0	0	0.793873	0.906398	0.959891	1	0.828804	0.955533	0.985831	1	1	1	1	1	0.999185	0.999999	CUP
PCP4	0	0	0	0	0	0	0	0	0	0.899059	0.955519	0.990455	1	0.922152	0.98333	0.999056	1	1	1	1	1	0.999954	1	Pancreas
PCP4	0	0	0	0	0	0	0	0	0	0.950048	0.979186	0.9977	1	0.962291	0.991341	0.999758	1	1	1	1	1	0.999997	1	Mesothelioma
PCP4	0	0	0	0	0	0	0	0	0	0.802132	0.90937	0.962851	1	0.831146	0.966719	0.984986	1	1	1	1	1	0.999301	0.999998	CNS
PCP4L1	1	1	1	0	0	0.729233	4.70886	4.70886	0	0.765057	0.234736	0.447258	1	0.985844	0.80663	0.896683	1	1	1	1	1	0.80713	1	All
PCP4L1	1	0	0	0	0	0	0	0	0	0.473917	0.802299	0.752676	1	0.833854	0.907434	0.94317	1	1	1	1	1	0.966527	1	Skin
PCP4L1	0	0	0	0	0	0	0	0	0	0.792339	0.917594	0.960847	1	0.823693	0.953722	0.979253	1	1	1	1	1	0.999223	0.999998	Bone/Soft tissue
PCP4L1	0	0	0	0	0	0	0	0	0	0.503909	0.79048	0.772968	1	0.875792	0.849209	0.94221	1	1	1	1	1	0.972021	0.99999	Breast
PCP4L1	0	0	0	0	0	0	0	0	0	0.732563	0.884863	0.933542	1	0.840134	0.933343	0.963085	1	1	1	1	1	0.997741	0.999995	Prostate
PCP4L1	0	0	0	0	0	0	0	0	0	0.815121	0.926509	0.968905	1	0.836435	0.963186	0.985897	1	1	1	1	1	0.999511	0.999998	NET
PCP4L1	0	0	1	0	0	0	43.5601	43.5601	0	0.632599	0.0241275	0.0653571	1	0.837009	0.879437	0.932818	1	1	1	1	1	0.243644	0.999976	Lung
PCP4L1	0	0	0	0	0	0	0	0	0	0.576049	0.818475	0.83442	1	0.890166	0.886975	0.960619	1	1	1	1	1	0.985465	0.999975	Colon/Rectum
PCP4L1	0	0	0	0	0	0	0	0	0	0.836638	0.934016	0.975619	1	0.852609	0.963355	0.989856	1	1	1	1	1	0.9997	0.999999	Kidney
PCP4L1	0	0	0	0	0	0	0	0	0	0.883517	0.954216	0.987698	1	0.893859	0.973983	0.997037	1	1	1	1	1	0.999924	1	Head and neck
PCP4L1	0	0	0	0	0	0	0	0	0	0.816586	0.927153	0.969439	1	0.842146	0.962933	0.989061	1	1	1	1	1	0.999528	0.999999	Ovary
PCP4L1	0	0	0	0	0	0	0	0	0	0.908592	0.96445	0.992451	1	0.921028	0.983305	0.998917	1	1	1	1	1	0.999971	1	Biliary
PCP4L1	0	0	0	0	0	0	0	0	0	0.882806	0.952378	0.987431	1	0.896294	0.975028	0.997893	1	1	1	1	1	0.999921	1	Liver
PCP4L1	0	0	0	0	0	0	0	0	0	0.84599	0.935388	0.978116	1	0.863373	0.968135	0.992411	1	1	1	1	1	0.999759	0.999999	Other
PCP4L1	0	0	0	0	0	0	0	0	0	0.831318	0.929783	0.973796	1	0.849312	0.963002	0.988083	1	1	1	1	1	0.999654	0.999999	Uterus
PCP4L1	0	1	0	0	0	12.7015	0	0	0	0.0760775	0.876146	0.204576	1	0.764433	0.924665	0.948322	1	1	1	1	1	0.529201	0.999979	Urinary tract
PCP4L1	0	0	0	0	0	0	0	0	0	0.924831	0.972643	0.994978	1	0.943103	0.988793	0.999504	1	1	1	1	1	0.999987	1	Stomach
PCP4L1	0	0	0	0	0	0	0	0	0	0.795544	0.92535	0.962861	1	0.829881	0.955244	0.977962	1	1	1	1	1	0.999302	0.999997	Esophagus
PCP4L1	0	0	0	0	0	0	0	0	0	0.803767	0.916488	0.964363	1	0.833372	0.955533	0.985831	1	1	1	1	1	0.999357	0.999999	CUP
PCP4L1	0	0	0	0	0	0	0	0	0	0.916075	0.964428	0.993479	1	0.926814	0.98333	0.999056	1	1	1	1	1	0.999979	1	Pancreas
PCP4L1	0	0	0	0	0	0	0	0	0	0.949143	0.979553	0.99764	1	0.962291	0.991341	0.999758	1	1	1	1	1	0.999997	1	Mesothelioma
PCP4L1	0	0	0	0	0	0	0	0	0	0.816893	0.924066	0.969149	1	0.839817	0.966719	0.984986	1	1	1	1	1	0.999519	0.999998	CNS
PCSK1	12	29	3	0	0	1.05529	0.906266	0.906266	0	0.862231	0.874248	0.960015	1	0.991285	0.9485	0.983739	1	1	1	1	1	0.99919	1	All
PCSK1	2	9	1	0	0	2.32572	1.98208	1.98208	0	0.176147	0.576751	0.397534	1	0.833854	0.907434	0.94317	1	1	1	1	1	0.764249	1	Skin
PCSK1	0	2	0	0	0	4.13166	0	0	0	0.156508	0.72581	0.334501	1	0.798602	0.953722	0.979253	1	1	1	1	1	0.700818	0.999998	Bone/Soft tissue
PCSK1	1	5	1	0	0	1.63784	2.92284	2.92284	0	0.398893	0.377716	0.519766	1	0.845626	0.84921	0.94221	1	1	1	1	1	0.859888	0.99999	Breast
PCSK1	1	1	1	0	0	0.86749	7.45577	7.45577	0	0.892286	0.139289	0.324964	1	0.933159	0.933343	0.963071	1	1	1	1	1	0.690237	0.999995	Prostate
PCSK1	0	2	0	0	0	6.83428	0	0	0	0.0396815	0.780622	0.11585	1	0.815379	0.963186	0.985897	1	1	1	1	1	0.365559	0.999998	NET
PCSK1	0	3	0	0	0	2.03058	0	0	0	0.461106	0.539669	0.569807	1	0.803361	0.879437	0.932818	1	1	1	1	1	0.890299	0.999976	Lung
PCSK1	3	1	0	0	0	0.230241	0	0	0	0.118083	0.335371	0.21612	1	0.849526	0.886975	0.960619	1	1	1	1	1	0.547198	0.999975	Colon/Rectum
PCSK1	0	0	0	0	0	0	0	0	0	0.489754	0.81594	0.766864	1	0.836458	0.963355	0.989856	1	1	1	1	1	0.970425	0.999999	Kidney
PCSK1	1	0	0	0	0	0	0	0	0	0.487323	0.814392	0.764949	1	0.87673	0.973983	0.997037	1	1	1	1	1	0.969914	1	Head and neck
PCSK1	0	0	0	0	0	0	0	0	0	0.412632	0.777829	0.690056	1	0.823175	0.962933	0.989061	1	1	1	1	1	0.946055	0.999999	Ovary
PCSK1	0	0	0	0	0	0	0	0	0	0.636518	0.871268	0.883892	1	0.917137	0.983305	0.998917	1	1	1	1	1	0.992982	1	Biliary
PCSK1	0	0	0	0	0	0	0	0	0	0.618122	0.866401	0.870748	1	0.891988	0.975028	0.997893	1	1	1	1	1	0.991262	1	Liver
PCSK1	1	1	0	0	0	2.49116	0	0	0	0.460532	0.756482	0.720748	1	0.841195	0.968135	0.992411	1	1	1	1	1	0.956768	0.999999	Other
PCSK1	0	1	0	0	0	3.13943	0	0	0	0.356359	0.781591	0.626167	1	0.822879	0.963002	0.988083	1	1	1	1	1	0.9193	0.999999	Uterus
PCSK1	1	3	0	0	0	2.70143	0	0	0	0.171539	0.617195	0.339019	1	0.764433	0.924665	0.948322	1	1	1	1	1	0.705736	0.999979	Urinary tract
PCSK1	0	0	0	0	0	0	0	0	0	0.698648	0.897211	0.920922	1	0.943103	0.988793	0.999504	1	1	1	1	1	0.996788	1	Stomach
PCSK1	0	1	0	0	0	1.93645	0	0	0	0.628733	0.748286	0.832988	1	0.798345	0.955244	0.977586	1	1	1	1	1	0.985205	0.999997	Esophagus
PCSK1	0	0	0	0	0	0	0	0	0	0.370568	0.736781	0.639139	1	0.819125	0.955533	0.985831	1	1	1	1	1	0.925239	0.999999	CUP
PCSK1	0	0	0	0	0	0	0	0	0	0.674809	0.882305	0.906457	1	0.922041	0.98333	0.999056	1	1	1	1	1	0.995482	1	Pancreas
PCSK1	0	0	0	0	0	0	0	0	0	0.826703	0.941588	0.973702	1	0.962291	0.991341	0.999758	1	1	1	1	1	0.999651	1	Mesothelioma
PCSK1	2	0	0	0	0	0	0	0	0	0.308278	0.707512	0.556268	1	0.802312	0.966719	0.984986	1	1	1	1	1	0.882522	0.999998	CNS
PCSK1N	4	8	1	1	0	1.13789	6.44549	6.44549	0	0.795705	0.052656	0.151986	1	0.98592	0.80663	0.896683	1	1	1	1	1	0.438323	1	All
PCSK1N	0	0	0	0	0	0	0	0	0	0.390336	0.822431	0.679219	1	0.833854	0.907434	0.94317	1	1	1	1	1	0.941949	1	Skin
PCSK1N	1	0	0	0	0	0	0	0	0	0.546942	0.892238	0.826838	1	0.798602	0.953722	0.979253	1	1	1	1	1	0.984058	0.999998	Bone/Soft tissue
PCSK1N	1	4	0	1	0	3.61417	16.3768	16.3768	0	0.0561428	0.0575354	0.0338073	1	0.822268	0.84921	0.94221	1	1	1	1	1	0.148315	0.99999	Breast
PCSK1N	0	0	0	0	0	0	0	0	0	0.327362	0.86406	0.610673	1	0.779202	0.933343	0.963071	1	1	1	1	1	0.911853	0.999995	Prostate
PCSK1N	0	0	0	0	0	0	0	0	0	0.588233	0.906519	0.857755	1	0.815379	0.963186	0.985897	1	1	1	1	1	0.989366	0.999998	NET
PCSK1N	0	1	0	0	0	2.27143	0	0	0	0.539131	0.816732	0.800089	1	0.81302	0.879437	0.932818	1	1	1	1	1	0.978535	0.999976	Lung
PCSK1N	1	2	0	0	0	1.39601	0	0	0	0.712635	0.778663	0.89401	1	0.932591	0.886975	0.960619	1	1	1	1	1	0.994173	0.999975	Colon/Rectum
PCSK1N	0	0	0	0	0	0	0	0	0	0.620113	0.915093	0.879398	1	0.836458	0.963355	0.989856	1	1	1	1	1	0.992416	0.999999	Kidney
PCSK1N	0	0	0	0	0	0	0	0	0	0.701491	0.934802	0.9261	1	0.87673	0.973983	0.997037	1	1	1	1	1	0.9972	1	Head and neck
PCSK1N	0	0	0	0	0	0	0	0	0	0.642869	0.920544	0.893781	1	0.823175	0.962933	0.989061	1	1	1	1	1	0.994148	0.999999	Ovary
PCSK1N	0	0	0	0	0	0	0	0	0	0.751112	0.951086	0.949244	1	0.917137	0.983305	0.998917	1	1	1	1	1	0.99869	1	Biliary
PCSK1N	0	0	0	0	0	0	0	0	0	0.723322	0.933737	0.936017	1	0.891988	0.975028	0.997893	1	1	1	1	1	0.997908	1	Liver
PCSK1N	0	0	0	0	0	0	0	0	0	0.586286	0.921346	0.858384	1	0.841195	0.968135	0.992411	1	1	1	1	1	0.989462	0.999999	Other
PCSK1N	0	0	0	0	0	0	0	0	0	0.563212	0.907048	0.840544	1	0.822879	0.963002	0.988083	1	1	1	1	1	0.986552	0.999999	Uterus
PCSK1N	1	0	1	0	0	0	46.3799	46.3799	0	0.363468	0.0177474	0.0381873	1	0.764433	0.924665	0.948322	1	1	1	1	1	0.162878	0.999979	Urinary tract
PCSK1N	0	0	0	0	0	0	0	0	0	0.829157	0.968006	0.97623	1	0.943103	0.988793	0.999504	1	1	1	1	1	0.999715	1	Stomach
PCSK1N	0	0	0	0	0	0	0	0	0	0.584793	0.911504	0.856616	1	0.798345	0.955244	0.977586	1	1	1	1	1	0.989191	0.999997	Esophagus
PCSK1N	0	0	0	0	0	0	0	0	0	0.615798	0.908407	0.876217	1	0.819125	0.955533	0.985831	1	1	1	1	1	0.992002	0.999999	CUP
PCSK1N	0	0	0	0	0	0	0	0	0	0.781721	0.958286	0.961067	1	0.922041	0.98333	0.999056	1	1	1	1	1	0.999232	1	Pancreas
PCSK1N	0	0	0	0	0	0	0	0	0	0.876394	0.97215	0.987374	1	0.962291	0.991341	0.999758	1	1	1	1	1	0.99992	1	Mesothelioma
PCSK1N	0	1	0	0	0	4.55016	0	0	0	0.234501	0.909383	0.489861	1	0.802312	0.966719	0.984986	1	1	1	1	1	0.839442	0.999998	CNS
PCSK2	15	26	0	2	1	1.01567	0.889974	0.889974	0.688444	0.958839	0.873414	0.983138	0.716381	0.998131	0.948071	0.99217	1	1	1	1	1	0.951194	1	All
PCSK2	1	6	0	1	0	3.27335	5.97027	5.97027	0	0.113756	0.201608	0.19553	1	0.833854	0.907434	0.94317	1	1	1	1	1	0.514642	1	Skin
PCSK2	1	1	0	0	0	1.98884	0	0	0	0.56946	0.748649	0.803076	1	0.798602	0.953722	0.979253	1	1	1	1	1	0.979195	0.999998	Bone/Soft tissue
PCSK2	3	2	0	0	1	0.674213	0	0	4.67713	0.595759	0.511615	0.711483	0.18646	0.906088	0.84921	0.94221	1	1	1	1	1	0.400635	0.99999	Breast
PCSK2	1	0	0	0	0	0	0	0	0	0.164176	0.671228	0.351248	1	0.779202	0.933343	0.963071	1	1	1	1	1	0.718746	0.999995	Prostate
PCSK2	0	0	0	0	0	0	0	0	0	0.469153	0.80679	0.746934	1	0.815379	0.963186	0.985897	1	1	1	1	1	0.964873	0.999998	NET
PCSK2	0	2	0	0	0	1.76606	0	0	0	0.592882	0.630448	0.741989	1	0.8215	0.879437	0.932818	1	1	1	1	1	0.963414	0.999976	Lung
PCSK2	3	5	0	0	0	1.39827	0	0	0	0.590731	0.450965	0.620505	1	0.893799	0.886975	0.960619	1	1	1	1	1	0.916624	0.999975	Colon/Rectum
PCSK2	0	0	0	0	0	0	0	0	0	0.511555	0.841473	0.790314	1	0.836458	0.963355	0.989856	1	1	1	1	1	0.976295	0.999999	Kidney
PCSK2	0	1	0	1	0	5.77849	72.0494	72.0494	0	0.184451	0.0111063	0.0182363	1	0.87673	0.973983	0.997037	1	1	1	1	1	0.0912605	1	Head and neck
PCSK2	1	1	0	0	0	2.27586	0	0	0	0.500955	0.775176	0.761378	1	0.823175	0.962933	0.989061	1	1	1	1	1	0.968949	0.999999	Ovary
PCSK2	0	0	0	0	0	0	0	0	0	0.675072	0.903094	0.909685	1	0.917137	0.983305	0.998917	1	1	1	1	1	0.995793	1	Biliary
PCSK2	0	0	0	0	0	0	0	0	0	0.633593	0.882739	0.882953	1	0.891988	0.975028	0.997893	1	1	1	1	1	0.992866	1	Liver
PCSK2	0	2	0	0	0	7.71025	0	0	0	0.0507182	0.831148	0.142991	1	0.841195	0.968135	0.992411	1	1	1	1	1	0.421104	0.999999	Other
PCSK2	1	0	0	0	0	0	0	0	0	0.418378	0.812259	0.701667	1	0.822879	0.963002	0.988083	1	1	1	1	1	0.950265	0.999999	Uterus
PCSK2	0	0	0	0	0	0	0	0	0	0.21412	0.732951	0.438269	1	0.764433	0.924665	0.948322	1	1	1	1	1	0.799807	0.999979	Urinary tract
PCSK2	0	0	0	0	0	0	0	0	0	0.74066	0.924114	0.94276	1	0.943103	0.988793	0.999504	1	1	1	1	1	0.99833	1	Stomach
PCSK2	0	2	0	0	0	4.86448	0	0	0	0.159998	0.803792	0.350847	1	0.798345	0.955244	0.977586	1	1	1	1	1	0.718325	0.999997	Esophagus
PCSK2	1	2	0	0	0	4.09652	0	0	0	0.151857	0.755161	0.334216	1	0.819125	0.955533	0.985831	1	1	1	1	1	0.700506	0.999999	CUP
PCSK2	1	1	0	0	0	5.57022	0	0	0	0.214555	0.857525	0.453006	1	0.922041	0.98333	0.999056	1	1	1	1	1	0.811719	1	Pancreas
PCSK2	0	0	0	0	0	0	0	0	0	0.835156	0.949565	0.976626	1	0.962291	0.991341	0.999758	1	1	1	1	1	0.999725	1	Mesothelioma
PCSK2	2	1	0	0	0	2.36386	0	0	0	0.46207	0.767447	0.728951	1	0.802312	0.966719	0.984986	1	1	1	1	1	0.959408	0.999998	CNS
PCSK4	7	16	1	0	1	1.11979	0.848598	0.848598	0.625929	0.771476	0.872192	0.932898	0.745563	0.985844	0.947298	0.972365	1	1	1	1	1	0.948065	1	All
PCSK4	1	4	0	0	0	2.33718	0	0	0	0.306729	0.560909	0.449808	1	0.833854	0.907434	0.94317	1	1	1	1	1	0.809175	1	Skin
PCSK4	0	1	0	0	0	2.20194	0	0	0	0.528909	0.761577	0.776931	1	0.798602	0.953722	0.979253	1	1	1	1	1	0.973031	0.999998	Bone/Soft tissue
PCSK4	1	2	0	0	1	0.780235	0	0	4.42366	0.748156	0.513831	0.775811	0.195678	0.948063	0.84921	0.94221	1	1	1	1	1	0.437989	0.99999	Breast
PCSK4	1	2	0	0	0	1.23881	0	0	0	0.79339	0.645098	0.864812	1	0.873976	0.933343	0.963071	1	1	1	1	1	0.99042	0.999995	Prostate
PCSK4	0	0	0	0	0	0	0	0	0	0.406845	0.77956	0.681829	1	0.815379	0.963186	0.985897	1	1	1	1	1	0.942954	0.999998	NET
PCSK4	1	2	1	0	0	0.970854	5.00886	5.00886	0	0.974994	0.235249	0.468825	1	0.992695	0.879437	0.932818	1	1	1	1	1	0.823972	0.999976	Lung
PCSK4	2	1	0	0	0	0.257739	0	0	0	0.167532	0.494066	0.330597	1	0.849526	0.886975	0.960619	1	1	1	1	1	0.69652	0.999975	Colon/Rectum
PCSK4	0	1	0	0	0	3.46533	0	0	0	0.305765	0.82448	0.577228	1	0.836458	0.963355	0.989856	1	1	1	1	1	0.894425	0.999999	Kidney
PCSK4	0	0	0	0	0	0	0	0	0	0.486956	0.843722	0.770753	1	0.87673	0.973983	0.997037	1	1	1	1	1	0.971447	1	Head and neck
PCSK4	0	0	0	0	0	0	0	0	0	0.39375	0.794066	0.674592	1	0.823175	0.962933	0.989061	1	1	1	1	1	0.940143	0.999999	Ovary
PCSK4	0	0	0	0	0	0	0	0	0	0.611695	0.888562	0.871536	1	0.917137	0.983305	0.998917	1	1	1	1	1	0.991371	1	Biliary
PCSK4	0	1	0	0	0	6.63584	0	0	0	0.148871	0.867232	0.347877	1	0.891988	0.975028	0.997893	1	1	1	1	1	0.715202	1	Liver
PCSK4	0	0	0	0	0	0	0	0	0	0.396929	0.81926	0.68273	1	0.841195	0.968135	0.992411	1	1	1	1	1	0.943298	0.999999	Other
PCSK4	0	0	0	0	0	0	0	0	0	0.401018	0.817338	0.685429	1	0.822879	0.963002	0.988083	1	1	1	1	1	0.944322	0.999999	Uterus
PCSK4	0	2	0	0	0	2.15614	0	0	0	0.367395	0.699499	0.61317	1	0.764433	0.924665	0.948322	1	1	1	1	1	0.91308	0.999979	Urinary tract
PCSK4	0	0	0	0	0	0	0	0	0	0.68391	0.910749	0.915385	1	0.943103	0.988793	0.999504	1	1	1	1	1	0.996315	1	Stomach
PCSK4	0	0	0	0	0	0	0	0	0	0.374358	0.797236	0.657821	1	0.798345	0.955244	0.977586	1	1	1	1	1	0.933331	0.999997	Esophagus
PCSK4	0	0	0	0	0	0	0	0	0	0.382188	0.78554	0.661847	1	0.819125	0.955533	0.985831	1	1	1	1	1	0.935005	0.999999	CUP
PCSK4	0	0	0	0	0	0	0	0	0	0.648393	0.899084	0.894625	1	0.922041	0.98333	0.999056	1	1	1	1	1	0.994242	1	Pancreas
PCSK4	0	0	0	0	0	0	0	0	0	0.808666	0.939948	0.968356	1	0.962291	0.991341	0.999758	1	1	1	1	1	0.999494	1	Mesothelioma
PCSK4	1	0	0	0	0	0	0	0	0	0.276939	0.746261	0.526917	1	0.802312	0.966719	0.984986	1	1	1	1	1	0.864519	0.999998	CNS
PCSK5	24	88	0	4	4	1.67403	0.694562	0.694562	1.07234	0.0132761	0.475481	0.0127065	0.466435	0.646514	0.80663	0.678974	1	1	1	1	1	0.0363208	1	All
PCSK5	10	36	0	1	1	2.57375	0.710973	0.710973	6.63113	0.00316318	0.731865	0.00674647	0.131116	0.5263	0.907434	0.852532	1	1	1	1	1	0.00710348	1	Skin
PCSK5	1	0	0	0	1	0	0	0	13.8121	0.19296	0.639094	0.392605	0.0658894	0.798602	0.953722	0.979253	1	1	1	1	1	0.120411	0.999998	Bone/Soft tissue
PCSK5	2	13	0	1	0	2.10839	1.52472	1.52472	0	0.082854	0.705247	0.222003	1	0.822268	0.84921	0.94221	1	1	1	1	1	0.556131	0.99999	Breast
PCSK5	1	2	0	0	1	0.89449	0	0	1.99503	0.888182	0.507275	0.798563	0.36166	0.931155	0.933343	0.963071	1	1	1	1	1	0.647506	0.999995	Prostate
PCSK5	0	2	0	0	0	2.75126	0	0	0	0.223921	0.671641	0.435608	1	0.815379	0.963186	0.985897	1	1	1	1	1	0.797604	0.999998	NET
PCSK5	1	9	0	0	0	2.98503	0	0	0	0.093055	0.373725	0.103762	1	0.803361	0.879437	0.932818	1	1	1	1	1	0.338851	0.999976	Lung
PCSK5	5	10	0	0	1	1.29067	0	0	0.818017	0.596882	0.229935	0.372233	0.63189	0.896311	0.886975	0.960619	1	1	1	1	1	0.575624	0.999975	Colon/Rectum
PCSK5	0	0	0	0	0	0	0	0	0	0.273656	0.712166	0.513707	1	0.836458	0.963355	0.989856	1	1	1	1	1	0.855889	0.999999	Kidney
PCSK5	0	0	0	1	0	0	19.9116	19.9116	0	0.340556	0.0466227	0.0824348	1	0.87673	0.973983	0.997037	1	1	1	1	1	0.288171	1	Head and neck
PCSK5	0	0	0	1	0	0	14.9594	14.9594	0	0.306136	0.0704863	0.0973389	1	0.823175	0.962933	0.989061	1	1	1	1	1	0.324095	0.999999	Ovary
PCSK5	0	0	0	0	0	0	0	0	0	0.556015	0.846054	0.827611	1	0.917137	0.983305	0.998917	1	1	1	1	1	0.984205	1	Biliary
PCSK5	0	0	0	0	0	0	0	0	0	0.424528	0.784863	0.700408	1	0.891988	0.975028	0.997893	1	1	1	1	1	0.949818	1	Liver
PCSK5	0	1	0	0	0	1.91828	0	0	0	0.59851	0.740224	0.817171	1	0.841195	0.968135	0.992411	1	1	1	1	1	0.982163	0.999999	Other
PCSK5	1	4	0	0	0	5.28895	0	0	0	0.0180124	0.69014	0.0543887	1	0.822879	0.963002	0.988083	1	1	1	1	1	0.212747	0.999999	Uterus
PCSK5	0	3	0	0	0	1.62307	0	0	0	0.488192	0.535883	0.63551	1	0.764433	0.924665	0.948322	1	1	1	1	1	0.923604	0.999979	Urinary tract
PCSK5	0	1	0	0	0	9.66836	0	0	0	0.162617	0.885512	0.36876	1	0.943103	0.988793	0.999504	1	1	1	1	1	0.736639	1	Stomach
PCSK5	1	2	0	0	0	1.59537	0	0	0	0.633366	0.617556	0.766186	1	0.798345	0.955244	0.977586	1	1	1	1	1	0.970244	0.999997	Esophagus
PCSK5	1	4	0	0	0	5.09234	0	0	0	0.0347254	0.657673	0.0898666	1	0.819125	0.955533	0.985831	1	1	1	1	1	0.306394	0.999999	CUP
PCSK5	0	0	0	0	0	0	0	0	0	0.570829	0.845754	0.837574	1	0.922041	0.98333	0.999056	1	1	1	1	1	0.98603	1	Pancreas
PCSK5	0	0	0	0	0	0	0	0	0	0.728827	0.904469	0.934917	1	0.962291	0.991341	0.999758	1	1	1	1	1	0.997835	1	Mesothelioma
PCSK5	1	1	0	0	0	1.14993	0	0	0	0.895517	0.665269	0.901904	1	0.903527	0.966719	0.984986	1	1	1	1	1	0.995023	0.999998	CNS
PCSK6	11	27	2	0	1	1.20436	0.840935	0.840935	0.528112	0.55976	0.813934	0.773459	0.794523	0.970547	0.919991	0.91854	1	1	1	1	1	0.913744	1	All
PCSK6	0	4	0	0	0	3.56028	0	0	0	0.197989	0.62936	0.330952	1	0.833854	0.907434	0.94317	1	1	1	1	1	0.696913	1	Skin
PCSK6	2	0	0	0	0	0	0	0	0	0.193084	0.638965	0.391054	1	0.798602	0.953722	0.979253	1	1	1	1	1	0.758219	0.999998	Bone/Soft tissue
PCSK6	2	3	1	0	0	0.849824	2.81866	2.81866	0	0.80498	0.390289	0.648892	1	0.96086	0.84921	0.94221	1	1	1	1	1	0.929531	0.99999	Breast
PCSK6	0	3	0	0	0	2.29499	0	0	0	0.266239	0.613726	0.460697	1	0.779202	0.933343	0.963071	1	1	1	1	1	0.817744	0.999995	Prostate
PCSK6	0	0	0	0	0	0	0	0	0	0.364074	0.746723	0.628928	1	0.815379	0.963186	0.985897	1	1	1	1	1	0.920586	0.999998	NET
PCSK6	2	5	0	0	0	1.5788	0	0	0	0.506754	0.383516	0.488816	1	0.806891	0.879437	0.932818	1	1	1	1	1	0.838696	0.999976	Lung
PCSK6	3	4	1	0	0	0.870471	2.30538	2.30538	0	0.832933	0.486266	0.733958	1	0.966768	0.886975	0.960619	1	1	1	1	1	0.960974	0.999975	Colon/Rectum
PCSK6	0	0	0	0	0	0	0	0	0	0.409289	0.78057	0.684635	1	0.836458	0.963355	0.989856	1	1	1	1	1	0.944022	0.999999	Kidney
PCSK6	0	1	0	0	0	5.07541	0	0	0	0.212344	0.839712	0.449125	1	0.87673	0.973983	0.997037	1	1	1	1	1	0.808629	1	Head and neck
PCSK6	1	2	0	0	0	3.49525	0	0	0	0.18839	0.720722	0.386818	1	0.823175	0.962933	0.989061	1	1	1	1	1	0.754218	0.999999	Ovary
PCSK6	0	0	0	0	0	0	0	0	0	0.635237	0.878991	0.884368	1	0.917137	0.983305	0.998917	1	1	1	1	1	0.993041	1	Biliary
PCSK6	0	0	0	0	0	0	0	0	0	0.549552	0.839825	0.819162	1	0.891988	0.975028	0.997893	1	1	1	1	1	0.982563	1	Liver
PCSK6	0	0	0	0	0	0	0	0	0	0.384118	0.775869	0.661022	1	0.841195	0.968135	0.992411	1	1	1	1	1	0.934664	0.999999	Other
PCSK6	1	1	0	0	0	2.25521	0	0	0	0.49252	0.762893	0.752336	1	0.822879	0.963002	0.988083	1	1	1	1	1	0.96643	0.999999	Uterus
PCSK6	0	2	0	0	0	1.7927	0	0	0	0.484693	0.638871	0.694664	1	0.764433	0.924665	0.948322	1	1	1	1	1	0.947749	0.999979	Urinary tract
PCSK6	0	1	0	0	0	15.5321	0	0	0	0.0989729	0.911605	0.252773	1	0.943103	0.988793	0.999504	1	1	1	1	1	0.600403	1	Stomach
PCSK6	0	0	0	0	0	0	0	0	0	0.368812	0.764345	0.646199	1	0.798345	0.955244	0.977586	1	1	1	1	1	0.92836	0.999997	Esophagus
PCSK6	0	1	0	0	1	2.49174	0	0	15.6995	0.481598	0.76085	0.737008	0.0611012	0.819125	0.955533	0.985831	1	1	1	1	1	0.184649	0.999999	CUP
PCSK6	0	0	0	0	0	0	0	0	0	0.644945	0.878046	0.889621	1	0.922041	0.98333	0.999056	1	1	1	1	1	0.993671	1	Pancreas
PCSK6	0	0	0	0	0	0	0	0	0	0.792601	0.928732	0.962167	1	0.962291	0.991341	0.999758	1	1	1	1	1	0.999275	1	Mesothelioma
PCSK6	0	0	0	0	0	0	0	0	0	0.294484	0.723437	0.543966	1	0.802312	0.966719	0.984986	1	1	1	1	1	0.87517	0.999998	CNS
PCSK7	8	7	1	0	1	0.442523	0.630958	0.630958	0.618219	0.0790142	0.63649	0.213163	0.749278	0.784566	0.839279	0.896683	1	1	1	1	1	0.452696	1	All
PCSK7	1	1	0	0	0	0.637435	0	0	0	0.705456	0.560212	0.80488	1	0.884692	0.907434	0.94317	1	1	1	1	1	0.979589	1	Skin
PCSK7	0	0	0	0	0	0	0	0	0	0.434687	0.788663	0.713772	1	0.798602	0.953722	0.979253	1	1	1	1	1	0.95445	0.999998	Bone/Soft tissue
PCSK7	0	1	1	0	0	0.471307	4.55167	4.55167	0	0.441211	0.2388	0.333434	1	0.856189	0.84921	0.94221	1	1	1	1	1	0.699648	0.99999	Breast
PCSK7	1	0	0	0	0	0	0	0	0	0.13958	0.650232	0.30745	1	0.779202	0.933343	0.963071	1	1	1	1	1	0.67007	0.999995	Prostate
PCSK7	0	1	0	0	0	2.97359	0	0	0	0.357741	0.779879	0.629814	1	0.815379	0.963186	0.985897	1	1	1	1	1	0.920996	0.999998	NET
PCSK7	2	0	0	0	0	0	0	0	0	0.0558832	0.473099	0.137534	1	0.803361	0.879437	0.932818	1	1	1	1	1	0.410385	0.999976	Lung
PCSK7	3	0	0	0	0	0	0	0	0	0.0175558	0.440652	0.0498707	1	0.849526	0.886975	0.960619	1	1	1	1	1	0.199399	0.999975	Colon/Rectum
PCSK7	0	0	0	0	0	0	0	0	0	0.467375	0.821581	0.748765	1	0.836458	0.963355	0.989856	1	1	1	1	1	0.965405	0.999999	Kidney
PCSK7	0	0	0	0	0	0	0	0	0	0.551185	0.851019	0.823007	1	0.87673	0.973983	0.997037	1	1	1	1	1	0.983321	1	Head and neck
PCSK7	0	0	0	0	0	0	0	0	0	0.457019	0.81168	0.739083	1	0.823175	0.962933	0.989061	1	1	1	1	1	0.962541	0.999999	Ovary
PCSK7	0	0	0	0	0	0	0	0	0	0.662215	0.894185	0.901703	1	0.917137	0.983305	0.998917	1	1	1	1	1	0.995002	1	Biliary
PCSK7	0	0	0	0	0	0	0	0	0	0.598866	0.868386	0.858921	1	0.891988	0.975028	0.997893	1	1	1	1	1	0.989544	1	Liver
PCSK7	1	1	0	0	0	2.62783	0	0	0	0.437276	0.793398	0.710879	1	0.841195	0.968135	0.992411	1	1	1	1	1	0.953469	0.999999	Other
PCSK7	0	0	0	0	0	0	0	0	0	0.441581	0.808812	0.723339	1	0.822879	0.963002	0.988083	1	1	1	1	1	0.957612	0.999999	Uterus
PCSK7	0	1	0	0	0	1.19686	0	0	0	0.86805	0.68107	0.905049	1	0.912614	0.924665	0.948322	1	1	1	1	1	0.995342	0.999979	Urinary tract
PCSK7	0	1	0	0	0	20.2854	0	0	0	0.074295	0.927283	0.201376	1	0.943103	0.988793	0.999504	1	1	1	1	1	0.524097	1	Stomach
PCSK7	0	0	0	0	0	0	0	0	0	0.42383	0.803116	0.7089	1	0.798345	0.955244	0.977586	1	1	1	1	1	0.95279	0.999997	Esophagus
PCSK7	0	0	0	0	0	0	0	0	0	0.457609	0.8047	0.738828	1	0.819125	0.955533	0.985831	1	1	1	1	1	0.962464	0.999999	CUP
PCSK7	0	0	0	0	0	0	0	0	0	0.702283	0.904032	0.923209	1	0.922041	0.98333	0.999056	1	1	1	1	1	0.996973	1	Pancreas
PCSK7	0	0	0	0	0	0	0	0	0	0.817007	0.941223	0.97094	1	0.962291	0.991341	0.999758	1	1	1	1	1	0.999574	1	Mesothelioma
PCSK7	0	1	0	0	1	2.18724	0	0	32.2419	0.501046	0.759773	0.759211	0.0301359	0.802312	0.966719	0.984986	1	1	1	1	1	0.109307	0.999998	CNS
PCSK9	13	13	2	0	2	0.667349	1.38155	1.38155	1.53432	0.269033	0.6785	0.436878	0.360075	0.921938	0.856736	0.896683	1	1	1	1	1	0.448258	1	All
PCSK9	5	1	1	0	0	0.268481	3.27468	3.27468	0	0.159521	0.340102	0.186023	1	0.833854	0.907434	0.94317	1	1	1	1	1	0.498892	1	Skin
PCSK9	1	0	0	0	0	0	0	0	0	0.38578	0.79689	0.666309	1	0.798602	0.953722	0.979253	1	1	1	1	1	0.936832	0.999998	Bone/Soft tissue
PCSK9	0	0	0	0	0	0	0	0	0	0.0814814	0.600222	0.196335	1	0.822268	0.84921	0.94221	1	1	1	1	1	0.515955	0.99999	Breast
PCSK9	0	2	1	0	0	2.2282	20.1624	20.1624	0	0.361245	0.0464321	0.102493	1	0.779202	0.933343	0.963071	1	1	1	1	1	0.335968	0.999995	Prostate
PCSK9	0	0	0	0	0	0	0	0	0	0.429722	0.813588	0.712153	1	0.815379	0.963186	0.985897	1	1	1	1	1	0.953902	0.999998	NET
PCSK9	3	3	0	0	0	1.19859	0	0	0	0.808817	0.485292	0.746506	1	0.923055	0.879437	0.932818	1	1	1	1	1	0.964748	0.999976	Lung
PCSK9	2	5	0	0	2	1.87125	0	0	4.93572	0.338425	0.600811	0.52666	0.0733534	0.849526	0.886975	0.960619	1	1	1	1	1	0.164329	0.999975	Colon/Rectum
PCSK9	0	0	0	0	0	0	0	0	0	0.484155	0.845146	0.768212	1	0.836458	0.963355	0.989856	1	1	1	1	1	0.970781	0.999999	Kidney
PCSK9	0	0	0	0	0	0	0	0	0	0.615297	0.890609	0.873233	1	0.87673	0.973983	0.997037	1	1	1	1	1	0.991602	1	Head and neck
PCSK9	0	1	0	0	0	3.69606	0	0	0	0.318257	0.837669	0.592158	1	0.823175	0.962933	0.989061	1	1	1	1	1	0.902438	0.999999	Ovary
PCSK9	0	0	0	0	0	0	0	0	0	0.689648	0.920597	0.919134	1	0.917137	0.983305	0.998917	1	1	1	1	1	0.996638	1	Biliary
PCSK9	0	0	0	0	0	0	0	0	0	0.612397	0.880416	0.869653	1	0.891988	0.975028	0.997893	1	1	1	1	1	0.99111	1	Liver
PCSK9	1	0	0	0	0	0	0	0	0	0.40183	0.833779	0.689739	1	0.841195	0.968135	0.992411	1	1	1	1	1	0.945937	0.999999	Other
PCSK9	0	0	0	0	0	0	0	0	0	0.444098	0.842507	0.732284	1	0.822879	0.963002	0.988083	1	1	1	1	1	0.960454	0.999999	Uterus
PCSK9	1	1	0	0	0	1.30876	0	0	0	0.804904	0.730629	0.912898	1	0.871251	0.924665	0.948322	1	1	1	1	1	0.996091	0.999979	Urinary tract
PCSK9	0	0	0	0	0	0	0	0	0	0.79179	0.947571	0.963779	1	0.943103	0.988793	0.999504	1	1	1	1	1	0.999336	1	Stomach
PCSK9	0	0	0	0	0	0	0	0	0	0.463779	0.83982	0.752068	1	0.798345	0.955244	0.977586	1	1	1	1	1	0.966354	0.999997	Esophagus
PCSK9	0	0	0	0	0	0	0	0	0	0.488829	0.835468	0.771978	1	0.819125	0.955533	0.985831	1	1	1	1	1	0.971765	0.999999	CUP
PCSK9	0	0	0	0	0	0	0	0	0	0.701952	0.919255	0.924906	1	0.922041	0.98333	0.999056	1	1	1	1	1	0.997107	1	Pancreas
PCSK9	0	0	0	0	0	0	0	0	0	0.820686	0.947612	0.972538	1	0.962291	0.991341	0.999758	1	1	1	1	1	0.999619	1	Mesothelioma
PCSK9	0	0	0	0	0	0	0	0	0	0.391726	0.824801	0.676762	1	0.802312	0.966719	0.984986	1	1	1	1	1	0.940994	0.999998	CNS
PCTP	2	5	0	1	1	1.35629	1.8006	1.8006	2.25322	0.616054	0.611597	0.808989	0.345195	0.977835	0.830126	0.927288	1	1	1	1	1	0.635486	1	All
PCTP	1	1	0	0	0	1.65262	0	0	0	0.689914	0.691512	0.843367	1	0.879718	0.907434	0.94317	1	1	1	1	1	0.987037	1	Skin
PCTP	0	0	0	0	0	0	0	0	0	0.670688	0.863827	0.90067	1	0.798602	0.953722	0.979253	1	1	1	1	1	0.994895	0.999998	Bone/Soft tissue
PCTP	0	0	0	1	0	0	9.98268	9.98268	0	0.268081	0.100928	0.130275	1	0.822917	0.84921	0.94221	1	1	1	1	1	0.395789	0.99999	Breast
PCTP	0	1	0	0	0	4.55291	0	0	0	0.240535	0.796008	0.483692	1	0.779202	0.933343	0.963071	1	1	1	1	1	0.835001	0.999995	Prostate
PCTP	0	0	0	0	0	0	0	0	0	0.68442	0.866738	0.907866	1	0.815379	0.963186	0.985897	1	1	1	1	1	0.995619	0.999998	NET
PCTP	0	0	0	0	0	0	0	0	0	0.450716	0.743085	0.719437	1	0.803361	0.879437	0.932818	1	1	1	1	1	0.956338	0.999976	Lung
PCTP	0	0	0	0	0	0	0	0	0	0.357016	0.718735	0.619617	1	0.849526	0.886975	0.960619	1	1	1	1	1	0.916199	0.999975	Colon/Rectum
PCTP	0	0	0	0	0	0	0	0	0	0.707306	0.887861	0.922735	1	0.836458	0.963355	0.989856	1	1	1	1	1	0.996935	0.999999	Kidney
PCTP	0	1	0	0	1	23.3704	0	0	114.762	0.0389652	0.911011	0.117855	0.0086024	0.87673	0.973983	0.997037	1	1	1	1	1	0.00800325	1	Head and neck
PCTP	0	0	0	0	0	0	0	0	0	0.677877	0.871865	0.905851	1	0.823175	0.962933	0.989061	1	1	1	1	1	0.995422	0.999999	Ovary
PCTP	0	0	0	0	0	0	0	0	0	0.837614	0.937482	0.976272	1	0.917137	0.983305	0.998917	1	1	1	1	1	0.999716	1	Biliary
PCTP	0	0	0	0	0	0	0	0	0	0.786745	0.915836	0.958698	1	0.891988	0.975028	0.997893	1	1	1	1	1	0.999135	1	Liver
PCTP	0	0	0	0	0	0	0	0	0	0.721118	0.888526	0.929317	1	0.841195	0.968135	0.992411	1	1	1	1	1	0.997441	0.999999	Other
PCTP	0	0	0	0	0	0	0	0	0	0.690692	0.875527	0.912773	1	0.822879	0.963002	0.988083	1	1	1	1	1	0.99608	0.999999	Uterus
PCTP	0	1	0	0	0	4.06555	0	0	0	0.266483	0.781914	0.517393	1	0.764433	0.924665	0.948322	1	1	1	1	1	0.858331	0.999979	Urinary tract
PCTP	0	0	0	0	0	0	0	0	0	0.877134	0.954464	0.98654	1	0.943103	0.988793	0.999504	1	1	1	1	1	0.999909	1	Stomach
PCTP	0	1	0	0	0	9.99145	0	0	0	0.128555	0.871027	0.308262	1	0.798345	0.955244	0.977586	1	1	1	1	1	0.671027	0.999997	Esophagus
PCTP	1	0	0	0	0	0	0	0	0	0.645415	0.852333	0.88461	1	0.819125	0.955533	0.985831	1	1	1	1	1	0.993071	0.999999	CUP
PCTP	0	0	0	0	0	0	0	0	0	0.840579	0.936085	0.976878	1	0.922041	0.98333	0.999056	1	1	1	1	1	0.999731	1	Pancreas
PCTP	0	0	0	0	0	0	0	0	0	0.906693	0.963126	0.992094	1	0.962291	0.991341	0.999758	1	1	1	1	1	0.999969	1	Mesothelioma
PCTP	0	0	0	0	0	0	0	0	0	0.68055	0.86236	0.905146	1	0.802312	0.966719	0.984986	1	1	1	1	1	0.995352	0.999998	CNS
PCYOX1	1	10	2	0	0	1.69362	3.6037	3.6037	0	0.32201	0.16856	0.321278	1	0.939668	0.80663	0.896683	1	1	1	1	1	0.686072	1	All
PCYOX1	0	0	0	0	0	0	0	0	0	0.321337	0.703403	0.583931	1	0.833854	0.907434	0.94317	1	1	1	1	1	0.89807	1	Skin
PCYOX1	0	0	0	0	0	0	0	0	0	0.532297	0.843598	0.80808	1	0.798602	0.953722	0.979253	1	1	1	1	1	0.980277	0.999998	Bone/Soft tissue
PCYOX1	0	4	1	0	0	2.42662	6.54937	6.54937	0	0.180538	0.160877	0.182911	1	0.822268	0.84921	0.94221	1	1	1	1	1	0.493632	0.99999	Breast
PCYOX1	0	0	0	0	0	0	0	0	0	0.290563	0.768315	0.549867	1	0.779202	0.933343	0.963071	1	1	1	1	1	0.878731	0.999995	Prostate
PCYOX1	0	0	0	0	0	0	0	0	0	0.537916	0.850011	0.812581	1	0.815379	0.963186	0.985897	1	1	1	1	1	0.981224	0.999998	NET
PCYOX1	0	0	0	0	0	0	0	0	0	0.289559	0.700002	0.541748	1	0.803361	0.879437	0.932818	1	1	1	1	1	0.873815	0.999976	Lung
PCYOX1	1	3	1	0	0	1.95672	9.16065	9.16065	0	0.404229	0.118342	0.249038	1	0.849526	0.886975	0.960619	1	1	1	1	1	0.595239	0.999975	Colon/Rectum
PCYOX1	0	0	0	0	0	0	0	0	0	0.566152	0.865319	0.83619	1	0.836458	0.963355	0.989856	1	1	1	1	1	0.985784	0.999999	Kidney
PCYOX1	0	0	0	0	0	0	0	0	0	0.619619	0.881557	0.874498	1	0.87673	0.973983	0.997037	1	1	1	1	1	0.991773	1	Head and neck
PCYOX1	0	2	0	0	0	11.9485	0	0	0	0.0211611	0.864628	0.0685521	1	0.823175	0.962933	0.989061	1	1	1	1	1	0.252283	0.999999	Ovary
PCYOX1	0	0	0	0	0	0	0	0	0	0.724184	0.919493	0.935138	1	0.917137	0.983305	0.998917	1	1	1	1	1	0.997849	1	Biliary
PCYOX1	0	0	0	0	0	0	0	0	0	0.679678	0.900713	0.911171	1	0.891988	0.975028	0.997893	1	1	1	1	1	0.995932	1	Liver
PCYOX1	0	1	0	0	0	6.80673	0	0	0	0.168641	0.878434	0.381854	1	0.841195	0.968135	0.992411	1	1	1	1	1	0.749471	0.999999	Other
PCYOX1	0	0	0	0	0	0	0	0	0	0.52672	0.847891	0.80403	1	0.822879	0.963002	0.988083	1	1	1	1	1	0.979404	0.999999	Uterus
PCYOX1	0	0	0	0	0	0	0	0	0	0.290303	0.744591	0.543972	1	0.764433	0.924665	0.948322	1	1	1	1	1	0.875173	0.999979	Urinary tract
PCYOX1	0	0	0	0	0	0	0	0	0	0.800458	0.944766	0.966352	1	0.943103	0.988793	0.999504	1	1	1	1	1	0.999427	1	Stomach
PCYOX1	0	0	0	0	0	0	0	0	0	0.511751	0.851283	0.794466	1	0.798345	0.955244	0.977586	1	1	1	1	1	0.977261	0.999997	Esophagus
PCYOX1	0	0	0	0	0	0	0	0	0	0.580713	0.857747	0.845792	1	0.819125	0.955533	0.985831	1	1	1	1	1	0.987447	0.999999	CUP
PCYOX1	0	0	0	0	0	0	0	0	0	0.758603	0.927871	0.950124	1	0.922041	0.98333	0.999056	1	1	1	1	1	0.998735	1	Pancreas
PCYOX1	0	0	0	0	0	0	0	0	0	0.858397	0.955978	0.982711	1	0.962291	0.991341	0.999758	1	1	1	1	1	0.99985	1	Mesothelioma
PCYOX1	0	0	0	0	0	0	0	0	0	0.506698	0.845353	0.787368	1	0.802312	0.966719	0.984986	1	1	1	1	1	0.975596	0.999998	CNS
PCYOX1L	7	8	2	0	0	0.680739	2.32159	2.32159	0	0.403656	0.320535	0.34246	1	0.960698	0.80663	0.896683	1	1	1	1	1	0.70944	1	All
PCYOX1L	3	1	0	0	0	0.433518	0	0	0	0.418946	0.549127	0.624749	1	0.833854	0.907434	0.94317	1	1	1	1	1	0.918634	1	Skin
PCYOX1L	0	0	0	0	0	0	0	0	0	0.472461	0.831755	0.756845	1	0.798602	0.953722	0.979253	1	1	1	1	1	0.9677	0.999998	Bone/Soft tissue
PCYOX1L	0	1	0	0	0	0.693321	0	0	0	0.720285	0.644159	0.847681	1	0.940563	0.849209	0.94221	1	1	1	1	1	0.987761	0.99999	Breast
PCYOX1L	0	0	0	0	0	0	0	0	0	0.272374	0.773398	0.52734	1	0.779202	0.933343	0.963071	1	1	1	1	1	0.86479	0.999995	Prostate
PCYOX1L	0	0	0	0	0	0	0	0	0	0.526061	0.84985	0.803431	1	0.815379	0.963186	0.985897	1	1	1	1	1	0.979273	0.999998	NET
PCYOX1L	0	2	0	0	0	2.31805	0	0	0	0.430355	0.699006	0.655867	1	0.803361	0.879437	0.932818	1	1	1	1	1	0.93251	0.999976	Lung
PCYOX1L	2	1	1	0	0	0.399117	6.74693	6.74693	0	0.365455	0.161059	0.199276	1	0.849526	0.886975	0.960619	1	1	1	1	1	0.520721	0.999975	Colon/Rectum
PCYOX1L	0	0	1	0	0	0	80.8313	80.8313	0	0.562243	0.00920513	0.0283303	1	0.836458	0.963355	0.989856	1	1	1	1	1	0.129294	0.999999	Kidney
PCYOX1L	0	0	0	0	0	0	0	0	0	0.654535	0.904283	0.898309	1	0.87673	0.973983	0.997037	1	1	1	1	1	0.994645	1	Head and neck
PCYOX1L	0	0	0	0	0	0	0	0	0	0.496296	0.847577	0.780009	1	0.823175	0.962933	0.989061	1	1	1	1	1	0.973802	0.999999	Ovary
PCYOX1L	0	0	0	0	0	0	0	0	0	0.7155	0.925381	0.931901	1	0.917137	0.983305	0.998917	1	1	1	1	1	0.997627	1	Biliary
PCYOX1L	0	0	0	0	0	0	0	0	0	0.676161	0.905664	0.910047	1	0.891988	0.975028	0.997893	1	1	1	1	1	0.995827	1	Liver
PCYOX1L	0	0	0	0	0	0	0	0	0	0.548245	0.875304	0.825513	1	0.841195	0.968135	0.992411	1	1	1	1	1	0.983805	0.999999	Other
PCYOX1L	1	1	0	0	0	3.56046	0	0	0	0.310206	0.845533	0.585181	1	0.822879	0.963002	0.988083	1	1	1	1	1	0.898741	0.999999	Uterus
PCYOX1L	1	0	0	0	0	0	0	0	0	0.295908	0.772343	0.556648	1	0.764433	0.924665	0.948322	1	1	1	1	1	0.882745	0.999979	Urinary tract
PCYOX1L	0	0	0	0	0	0	0	0	0	0.749633	0.93724	0.947635	1	0.943103	0.988793	0.999504	1	1	1	1	1	0.998604	1	Stomach
PCYOX1L	0	1	0	0	0	3.72716	0	0	0	0.352616	0.856302	0.633653	1	0.798345	0.955244	0.977586	1	1	1	1	1	0.92276	0.999997	Esophagus
PCYOX1L	0	0	0	0	0	0	0	0	0	0.48398	0.8395	0.768591	1	0.819125	0.955533	0.985831	1	1	1	1	1	0.970881	0.999999	CUP
PCYOX1L	0	0	0	0	0	0	0	0	0	0.72093	0.922171	0.933952	1	0.922041	0.98333	0.999056	1	1	1	1	1	0.997769	1	Pancreas
PCYOX1L	0	0	0	0	0	0	0	0	0	0.855042	0.959506	0.982184	1	0.962291	0.991341	0.999758	1	1	1	1	1	0.99984	1	Mesothelioma
PCYOX1L	0	1	0	0	0	3.68658	0	0	0	0.293662	0.838328	0.563476	1	0.802312	0.966719	0.984986	1	1	1	1	1	0.886703	0.999998	CNS
PCYT1A	2	10	1	1	2	1.72285	3.18179	3.18179	2.91466	0.282214	0.202516	0.332592	0.157578	0.92749	0.80663	0.896683	1	1	1	1	1	0.206946	1	All
PCYT1A	1	0	0	1	0	0	12.7108	12.7108	0	0.198718	0.08896	0.0716989	1	0.833854	0.907434	0.94317	1	1	1	1	1	0.260646	1	Skin
PCYT1A	0	0	0	0	0	0	0	0	0	0.599437	0.85893	0.858196	1	0.798602	0.953722	0.979253	1	1	1	1	1	0.989434	0.999998	Bone/Soft tissue
PCYT1A	1	3	0	0	0	2.14913	0	0	0	0.289985	0.586079	0.48	1	0.824702	0.84921	0.94221	1	1	1	1	1	0.832305	0.99999	Breast
PCYT1A	0	0	0	0	0	0	0	0	0	0.387641	0.764668	0.660142	1	0.779202	0.933343	0.963071	1	1	1	1	1	0.934299	0.999995	Prostate
PCYT1A	0	0	0	0	0	0	0	0	0	0.588329	0.853071	0.849087	1	0.815379	0.963186	0.985897	1	1	1	1	1	0.987992	0.999998	NET
PCYT1A	0	1	1	0	0	2.05108	15.0435	15.0435	0	0.588436	0.0783841	0.207421	1	0.820076	0.879437	0.932818	1	1	1	1	1	0.533695	0.999976	Lung
PCYT1A	0	2	0	0	1	2.48856	0	0	4.51703	0.355223	0.674763	0.577638	0.191303	0.849526	0.886975	0.960619	1	1	1	1	1	0.353912	0.999975	Colon/Rectum
PCYT1A	0	0	0	0	0	0	0	0	0	0.620399	0.868196	0.872514	1	0.836458	0.963355	0.989856	1	1	1	1	1	0.991505	0.999999	Kidney
PCYT1A	0	0	0	0	0	0	0	0	0	0.665559	0.887232	0.90182	1	0.87673	0.973983	0.997037	1	1	1	1	1	0.995014	1	Head and neck
PCYT1A	0	0	0	0	0	0	0	0	0	0.659383	0.881429	0.89773	1	0.823175	0.962933	0.989061	1	1	1	1	1	0.994582	0.999999	Ovary
PCYT1A	0	0	0	0	0	0	0	0	0	0.778558	0.92305	0.956933	1	0.917137	0.983305	0.998917	1	1	1	1	1	0.999059	1	Biliary
PCYT1A	0	0	0	0	0	0	0	0	0	0.722765	0.904848	0.932326	1	0.891988	0.975028	0.997893	1	1	1	1	1	0.997657	1	Liver
PCYT1A	0	0	0	0	0	0	0	0	0	0.640237	0.871433	0.885334	1	0.841195	0.968135	0.992411	1	1	1	1	1	0.993159	0.999999	Other
PCYT1A	0	0	0	0	0	0	0	0	0	0.599652	0.856143	0.857443	1	0.822879	0.963002	0.988083	1	1	1	1	1	0.989318	0.999999	Uterus
PCYT1A	0	2	0	0	1	4.99356	0	0	34.0596	0.0850377	0.769464	0.21578	0.0283647	0.764433	0.924665	0.948322	1	1	1	1	1	0.0373114	0.999979	Urinary tract
PCYT1A	0	0	0	0	0	0	0	0	0	0.821982	0.941291	0.972466	1	0.943103	0.988793	0.999504	1	1	1	1	1	0.999617	1	Stomach
PCYT1A	0	0	0	0	0	0	0	0	0	0.584449	0.858392	0.848996	1	0.798345	0.955244	0.977586	1	1	1	1	1	0.987977	0.999997	Esophagus
PCYT1A	0	0	0	0	0	0	0	0	0	0.642988	0.868328	0.886491	1	0.819125	0.955533	0.985831	1	1	1	1	1	0.993299	0.999999	CUP
PCYT1A	0	0	0	0	0	0	0	0	0	0.822972	0.937797	0.972379	1	0.922041	0.98333	0.999056	1	1	1	1	1	0.999615	1	Pancreas
PCYT1A	0	1	0	0	0	83.6504	0	0	0	0.00873021	0.959022	0.0320672	1	0.962291	0.991341	0.999758	1	1	1	1	1	0.142376	1	Mesothelioma
PCYT1A	0	1	0	0	0	6.25522	0	0	0	0.16577	0.846565	0.375078	1	0.802312	0.966719	0.984986	1	1	1	1	1	0.742888	0.999998	CNS
PCYT1B	2	12	1	0	0	2.0941	1.53822	1.53822	0	0.125913	0.704743	0.310025	1	0.837047	0.869412	0.896683	1	1	1	1	1	0.673096	1	All
PCYT1B	0	3	0	0	0	6.05126	0	0	0	0.0823598	0.757894	0.195241	1	0.833854	0.907434	0.94317	1	1	1	1	1	0.514171	1	Skin
PCYT1B	0	0	0	0	0	0	0	0	0	0.595394	0.856383	0.855102	1	0.798602	0.953722	0.979253	1	1	1	1	1	0.988955	0.999998	Bone/Soft tissue
PCYT1B	1	3	0	0	0	2.14579	0	0	0	0.2909	0.555887	0.467	1	0.824702	0.84921	0.94221	1	1	1	1	1	0.822586	0.99999	Breast
PCYT1B	0	1	0	0	0	2.77723	0	0	0	0.40239	0.78982	0.677285	1	0.779202	0.933343	0.963071	1	1	1	1	1	0.941198	0.999995	Prostate
PCYT1B	0	0	0	0	0	0	0	0	0	0.59302	0.854109	0.852402	1	0.815379	0.963186	0.985897	1	1	1	1	1	0.988528	0.999998	NET
PCYT1B	0	1	0	0	0	2.18603	0	0	0	0.557317	0.713599	0.7725	1	0.813531	0.879437	0.932818	1	1	1	1	1	0.9719	0.999976	Lung
PCYT1B	0	3	0	0	0	4.18025	0	0	0	0.103538	0.717098	0.237135	1	0.849526	0.886975	0.960619	1	1	1	1	1	0.578402	0.999975	Colon/Rectum
PCYT1B	0	0	0	0	0	0	0	0	0	0.625621	0.870271	0.876065	1	0.836458	0.963355	0.989856	1	1	1	1	1	0.991982	0.999999	Kidney
PCYT1B	1	0	0	0	0	0	0	0	0	0.656437	0.876061	0.894982	1	0.87673	0.973983	0.997037	1	1	1	1	1	0.994282	1	Head and neck
PCYT1B	0	0	0	0	0	0	0	0	0	0.624182	0.867433	0.875141	1	0.823175	0.962933	0.989061	1	1	1	1	1	0.991859	0.999999	Ovary
PCYT1B	0	0	0	0	0	0	0	0	0	0.792669	0.932254	0.962679	1	0.917137	0.983305	0.998917	1	1	1	1	1	0.999295	1	Biliary
PCYT1B	0	0	0	0	0	0	0	0	0	0.726301	0.904745	0.933862	1	0.891988	0.975028	0.997893	1	1	1	1	1	0.997763	1	Liver
PCYT1B	0	0	0	0	0	0	0	0	0	0.646718	0.879218	0.890355	1	0.841195	0.968135	0.992411	1	1	1	1	1	0.993756	0.999999	Other
PCYT1B	0	0	0	0	0	0	0	0	0	0.591215	0.852913	0.851306	1	0.822879	0.963002	0.988083	1	1	1	1	1	0.988352	0.999999	Uterus
PCYT1B	0	0	0	0	0	0	0	0	0	0.348482	0.735963	0.610468	1	0.764433	0.924665	0.948322	1	1	1	1	1	0.911752	0.999979	Urinary tract
PCYT1B	0	0	0	0	0	0	0	0	0	0.845165	0.951762	0.97937	1	0.943103	0.988793	0.999504	1	1	1	1	1	0.999786	1	Stomach
PCYT1B	0	1	1	0	0	6.34215	62.7502	62.7502	0	0.207613	0.0169982	0.0364889	1	0.798345	0.955244	0.977586	1	1	1	1	1	0.157295	0.999997	Esophagus
PCYT1B	0	0	0	0	0	0	0	0	0	0.657126	0.872502	0.895115	1	0.819125	0.955533	0.985831	1	1	1	1	1	0.994297	0.999999	CUP
PCYT1B	0	0	0	0	0	0	0	0	0	0.8075	0.934502	0.967559	1	0.922041	0.98333	0.999056	1	1	1	1	1	0.999468	1	Pancreas
PCYT1B	0	0	0	0	0	0	0	0	0	0.87742	0.958379	0.986831	1	0.962291	0.991341	0.999758	1	1	1	1	1	0.999913	1	Mesothelioma
PCYT1B	0	0	0	0	0	0	0	0	0	0.579146	0.859265	0.84426	1	0.802312	0.966719	0.984986	1	1	1	1	1	0.987189	0.999998	CNS
PCYT2	5	7	1	0	0	0.696928	0.922315	0.922315	0	0.470513	0.938155	0.767742	1	0.966034	0.975126	0.918348	1	1	1	1	1	0.970657	1	All
PCYT2	0	0	0	0	0	0	0	0	0	0.321449	0.701668	0.583722	1	0.833854	0.907434	0.94317	1	1	1	1	1	0.897957	1	Skin
PCYT2	0	0	0	0	0	0	0	0	0	0.490751	0.797528	0.765248	1	0.798602	0.953722	0.979253	1	1	1	1	1	0.969994	0.999998	Bone/Soft tissue
PCYT2	1	1	0	0	0	0.652737	0	0	0	0.671183	0.567728	0.783177	1	0.928808	0.849209	0.94221	1	1	1	1	1	0.974583	0.99999	Breast
PCYT2	1	2	0	0	0	2.77161	0	0	0	0.250368	0.71773	0.478668	1	0.779202	0.933343	0.963071	1	1	1	1	1	0.831326	0.999995	Prostate
PCYT2	0	0	0	0	0	0	0	0	0	0.555815	0.822691	0.819923	1	0.815379	0.963186	0.985897	1	1	1	1	1	0.982714	0.999998	NET
PCYT2	1	1	0	0	0	0.691434	0	0	0	0.748473	0.542166	0.803635	1	0.894787	0.879437	0.932818	1	1	1	1	1	0.979318	0.999976	Lung
PCYT2	0	2	0	0	0	1.56244	0	0	0	0.644678	0.648416	0.793304	1	0.91044	0.886975	0.960619	1	1	1	1	1	0.976993	0.999975	Colon/Rectum
PCYT2	0	0	0	0	0	0	0	0	0	0.5922	0.856218	0.852305	1	0.836458	0.963355	0.989856	1	1	1	1	1	0.988513	0.999999	Kidney
PCYT2	1	0	0	0	0	0	0	0	0	0.62607	0.875754	0.877432	1	0.87673	0.973983	0.997037	1	1	1	1	1	0.992161	1	Head and neck
PCYT2	0	0	0	0	0	0	0	0	0	0.511569	0.817718	0.786589	1	0.823175	0.962933	0.989061	1	1	1	1	1	0.975409	0.999999	Ovary
PCYT2	0	0	0	0	0	0	0	0	0	0.734853	0.916312	0.93935	1	0.917137	0.983305	0.998917	1	1	1	1	1	0.998123	1	Biliary
PCYT2	0	0	0	0	0	0	0	0	0	0.700434	0.894117	0.920475	1	0.891988	0.975028	0.997893	1	1	1	1	1	0.996751	1	Liver
PCYT2	1	0	1	0	0	0	44.1964	44.1964	0	0.488264	0.0203129	0.0499871	1	0.841195	0.968135	0.992411	1	1	1	1	1	0.199748	0.999999	Other
PCYT2	0	0	0	0	0	0	0	0	0	0.533488	0.845102	0.808706	1	0.822879	0.963002	0.988083	1	1	1	1	1	0.98041	0.999999	Uterus
PCYT2	0	1	0	0	0	1.95339	0	0	0	0.56133	0.7497	0.80066	1	0.764858	0.924665	0.948322	1	1	1	1	1	0.978662	0.999979	Urinary tract
PCYT2	0	0	0	0	0	0	0	0	0	0.779101	0.931174	0.958057	1	0.943103	0.988793	0.999504	1	1	1	1	1	0.999108	1	Stomach
PCYT2	0	0	0	0	0	0	0	0	0	0.470477	0.816505	0.753983	1	0.798345	0.955244	0.977586	1	1	1	1	1	0.966897	0.999997	Esophagus
PCYT2	0	0	0	0	0	0	0	0	0	0.48872	0.805453	0.76587	1	0.819125	0.955533	0.985831	1	1	1	1	1	0.97016	0.999999	CUP
PCYT2	0	0	0	0	0	0	0	0	0	0.70897	0.90002	0.92579	1	0.922041	0.98333	0.999056	1	1	1	1	1	0.997176	1	Pancreas
PCYT2	0	0	0	0	0	0	0	0	0	0.865331	0.952498	0.983975	1	0.962291	0.991341	0.999758	1	1	1	1	1	0.999871	1	Mesothelioma
PCYT2	0	0	0	0	0	0	0	0	0	0.47697	0.811686	0.755341	1	0.802312	0.966719	0.984986	1	1	1	1	1	0.967279	0.999998	CNS
PDAP1	1	1	0	0	0	0.28325	0	0	0	0.191106	0.365069	0.316949	1	0.891277	0.80663	0.896683	1	1	1	1	1	0.681128	1	All
PDAP1	0	0	0	0	0	0	0	0	0	0.432958	0.82863	0.722503	1	0.833854	0.907434	0.94317	1	1	1	1	1	0.957341	1	Skin
PDAP1	0	0	0	0	0	0	0	0	0	0.66821	0.875831	0.901544	1	0.798602	0.953722	0.979253	1	1	1	1	1	0.994986	0.999998	Bone/Soft tissue
PDAP1	0	0	0	0	0	0	0	0	0	0.24561	0.69695	0.475758	1	0.822268	0.84921	0.94221	1	1	1	1	1	0.829173	0.99999	Breast
PDAP1	0	0	0	0	0	0	0	0	0	0.522406	0.805472	0.79145	1	0.779202	0.933343	0.963071	1	1	1	1	1	0.976561	0.999995	Prostate
PDAP1	0	0	0	0	0	0	0	0	0	0.700898	0.883748	0.919019	1	0.815379	0.963186	0.985897	1	1	1	1	1	0.996629	0.999998	NET
PDAP1	0	0	0	0	0	0	0	0	0	0.430594	0.734515	0.699175	1	0.803361	0.879437	0.932818	1	1	1	1	1	0.949378	0.999976	Lung
PDAP1	0	1	0	0	0	1.92789	0	0	0	0.600023	0.717201	0.807291	1	0.897248	0.886975	0.960619	1	1	1	1	1	0.980109	0.999975	Colon/Rectum
PDAP1	0	0	0	0	0	0	0	0	0	0.726801	0.890288	0.931898	1	0.836458	0.963355	0.989856	1	1	1	1	1	0.997626	0.999999	Kidney
PDAP1	0	0	0	0	0	0	0	0	0	0.781645	0.924233	0.957997	1	0.87673	0.973983	0.997037	1	1	1	1	1	0.999105	1	Head and neck
PDAP1	0	0	0	0	0	0	0	0	0	0.692538	0.880824	0.914746	1	0.823175	0.962933	0.989061	1	1	1	1	1	0.996258	0.999999	Ovary
PDAP1	0	0	0	0	0	0	0	0	0	0.833554	0.94003	0.975457	1	0.917137	0.983305	0.998917	1	1	1	1	1	0.999696	1	Biliary
PDAP1	0	0	0	0	0	0	0	0	0	0.802682	0.923312	0.964783	1	0.891988	0.975028	0.997893	1	1	1	1	1	0.999372	1	Liver
PDAP1	0	0	0	0	0	0	0	0	0	0.717528	0.892814	0.928396	1	0.841195	0.968135	0.992411	1	1	1	1	1	0.997373	0.999999	Other
PDAP1	0	0	0	0	0	0	0	0	0	0.684118	0.884883	0.911108	1	0.822879	0.963002	0.988083	1	1	1	1	1	0.995927	0.999999	Uterus
PDAP1	1	0	0	0	0	0	0	0	0	0.475982	0.81417	0.755078	1	0.764433	0.924665	0.948322	1	1	1	1	1	0.967205	0.999979	Urinary tract
PDAP1	0	0	0	0	0	0	0	0	0	0.857646	0.950115	0.982165	1	0.943103	0.988793	0.999504	1	1	1	1	1	0.99984	1	Stomach
PDAP1	0	0	0	0	0	0	0	0	0	0.643972	0.874796	0.888513	1	0.798345	0.955244	0.977586	1	1	1	1	1	0.993541	0.999997	Esophagus
PDAP1	0	0	0	0	0	0	0	0	0	0.689279	0.875167	0.912276	1	0.819125	0.955533	0.985831	1	1	1	1	1	0.996035	0.999999	CUP
PDAP1	0	0	0	0	0	0	0	0	0	0.823948	0.930664	0.971945	1	0.922041	0.98333	0.999056	1	1	1	1	1	0.999603	1	Pancreas
PDAP1	0	0	0	0	0	0	0	0	0	0.914116	0.966945	0.993348	1	0.962291	0.991341	0.999758	1	1	1	1	1	0.999978	1	Mesothelioma
PDAP1	0	0	0	0	0	0	0	0	0	0.669322	0.870838	0.900955	1	0.802312	0.966719	0.984986	1	1	1	1	1	0.994925	0.999998	CNS
PDC	3	5	2	0	0	0.904829	3.36758	3.36758	0	0.863683	0.179528	0.360796	1	0.991285	0.80663	0.896683	1	1	1	1	1	0.728607	1	All
PDC	2	1	0	0	0	0.906466	0	0	0	0.931491	0.673445	0.913359	1	0.974337	0.907434	0.94317	1	1	1	1	1	0.996133	1	Skin
PDC	0	0	0	0	0	0	0	0	0	0.650251	0.887699	0.893699	1	0.798602	0.953722	0.979253	1	1	1	1	1	0.994139	0.999998	Bone/Soft tissue
PDC	1	1	2	0	0	1.05598	18.4317	18.4317	0	0.959366	0.0063177	0.023742	1	0.993858	0.84921	0.94221	1	1	1	1	1	0.112549	0.99999	Breast
PDC	0	1	0	0	0	4.39474	0	0	0	0.249785	0.823077	0.501412	1	0.779202	0.933343	0.963071	1	1	1	1	1	0.84755	0.999995	Prostate
PDC	0	0	0	0	0	0	0	0	0	0.677381	0.899485	0.909817	1	0.815379	0.963186	0.985897	1	1	1	1	1	0.995805	0.999998	NET
PDC	0	0	0	0	0	0	0	0	0	0.419708	0.752271	0.693441	1	0.803361	0.879437	0.932818	1	1	1	1	1	0.947302	0.999976	Lung
PDC	0	1	0	0	0	1.89447	0	0	0	0.609248	0.740906	0.823459	1	0.900189	0.886975	0.960619	1	1	1	1	1	0.983409	0.999975	Colon/Rectum
PDC	0	0	0	0	0	0	0	0	0	0.703309	0.901916	0.923019	1	0.836458	0.963355	0.989856	1	1	1	1	1	0.996958	0.999999	Kidney
PDC	0	0	0	0	0	0	0	0	0	0.73867	0.914025	0.940418	1	0.87673	0.973983	0.997037	1	1	1	1	1	0.998189	1	Head and neck
PDC	0	1	0	0	0	11.1482	0	0	0	0.0976364	0.892437	0.250609	1	0.823175	0.962933	0.989061	1	1	1	1	1	0.597417	0.999999	Ovary
PDC	0	0	0	0	0	0	0	0	0	0.815954	0.940474	0.970639	1	0.917137	0.983305	0.998917	1	1	1	1	1	0.999565	1	Biliary
PDC	0	0	0	0	0	0	0	0	0	0.783635	0.929305	0.959221	1	0.891988	0.975028	0.997893	1	1	1	1	1	0.999157	1	Liver
PDC	0	0	0	0	0	0	0	0	0	0.735541	0.908692	0.938492	1	0.841195	0.968135	0.992411	1	1	1	1	1	0.998068	0.999999	Other
PDC	0	0	0	0	0	0	0	0	0	0.666828	0.885163	0.902191	1	0.822879	0.963002	0.988083	1	1	1	1	1	0.995053	0.999999	Uterus
PDC	0	0	0	0	0	0	0	0	0	0.45894	0.800485	0.736993	1	0.764433	0.924665	0.948322	1	1	1	1	1	0.961906	0.999979	Urinary tract
PDC	0	0	0	0	0	0	0	0	0	0.852738	0.954627	0.981371	1	0.943103	0.988793	0.999504	1	1	1	1	1	0.999825	1	Stomach
PDC	0	0	0	0	0	0	0	0	0	0.623354	0.87862	0.877045	1	0.798345	0.955244	0.977586	1	1	1	1	1	0.992111	0.999997	Esophagus
PDC	0	0	0	0	0	0	0	0	0	0.679111	0.88298	0.908497	1	0.819125	0.955533	0.985831	1	1	1	1	1	0.99568	0.999999	CUP
PDC	0	0	0	0	0	0	0	0	0	0.822509	0.938982	0.97236	1	0.922041	0.98333	0.999056	1	1	1	1	1	0.999614	1	Pancreas
PDC	0	0	0	0	0	0	0	0	0	0.904711	0.970723	0.992192	1	0.962291	0.991341	0.999758	1	1	1	1	1	0.999969	1	Mesothelioma
PDC	0	0	0	0	0	0	0	0	0	0.669218	0.89135	0.90438	1	0.802312	0.966719	0.984986	1	1	1	1	1	0.995275	0.999998	CNS
PDCD1	3	6	1	0	0	1.03626	1.78554	1.78554	0	0.948841	0.613779	0.879795	1	0.997365	0.830606	0.952307	1	1	1	1	1	0.992467	1	All
PDCD1	1	2	0	0	0	2.49132	0	0	0	0.36672	0.702138	0.599561	1	0.833854	0.907434	0.94317	1	1	1	1	1	0.906271	1	Skin
PDCD1	0	0	0	0	0	0	0	0	0	0.612334	0.870208	0.868388	1	0.798602	0.953722	0.979253	1	1	1	1	1	0.990932	0.999998	Bone/Soft tissue
PDCD1	0	1	1	0	0	1.17474	10.7775	10.7775	0	0.882736	0.0926716	0.243088	1	0.97716	0.84921	0.94221	1	1	1	1	1	0.586894	0.99999	Breast
PDCD1	0	1	0	0	0	2.20065	0	0	0	0.506265	0.774776	0.766999	1	0.779202	0.933343	0.963071	1	1	1	1	1	0.97046	0.999995	Prostate
PDCD1	0	0	0	0	0	0	0	0	0	0.60759	0.86454	0.863835	1	0.815379	0.963186	0.985897	1	1	1	1	1	0.990278	0.999998	NET
PDCD1	0	1	0	0	0	2.22066	0	0	0	0.549809	0.765106	0.789869	1	0.81302	0.879437	0.932818	1	1	1	1	1	0.97619	0.999976	Lung
PDCD1	0	1	0	0	0	1.27801	0	0	0	0.839527	0.712192	0.910781	1	0.967894	0.886975	0.960619	1	1	1	1	1	0.995896	0.999975	Colon/Rectum
PDCD1	0	0	0	0	0	0	0	0	0	0.64869	0.891105	0.893041	1	0.836458	0.963355	0.989856	1	1	1	1	1	0.994064	0.999999	Kidney
PDCD1	0	0	0	0	0	0	0	0	0	0.703623	0.905436	0.923718	1	0.87673	0.973983	0.997037	1	1	1	1	1	0.997014	1	Head and neck
PDCD1	0	0	0	0	0	0	0	0	0	0.650282	0.889699	0.894002	1	0.823175	0.962933	0.989061	1	1	1	1	1	0.994173	0.999999	Ovary
PDCD1	2	0	0	0	0	0	0	0	0	0.623071	0.880806	0.876703	1	0.917137	0.983305	0.998917	1	1	1	1	1	0.992066	1	Biliary
PDCD1	0	0	0	0	0	0	0	0	0	0.74195	0.919617	0.942423	1	0.891988	0.975028	0.997893	1	1	1	1	1	0.99831	1	Liver
PDCD1	0	0	0	0	0	0	0	0	0	0.638448	0.885992	0.886695	1	0.841195	0.968135	0.992411	1	1	1	1	1	0.993324	0.999999	Other
PDCD1	0	0	0	0	0	0	0	0	0	0.601078	0.870703	0.861035	1	0.822879	0.963002	0.988083	1	1	1	1	1	0.989863	0.999999	Uterus
PDCD1	0	0	0	0	0	0	0	0	0	0.430073	0.792277	0.708386	1	0.764433	0.924665	0.948322	1	1	1	1	1	0.952614	0.999979	Urinary tract
PDCD1	0	0	0	0	0	0	0	0	0	0.839171	0.950736	0.977806	1	0.943103	0.988793	0.999504	1	1	1	1	1	0.999752	1	Stomach
PDCD1	0	0	0	0	0	0	0	0	0	0.611579	0.874155	0.86912	1	0.798345	0.955244	0.977586	1	1	1	1	1	0.991035	0.999997	Esophagus
PDCD1	0	0	0	0	0	0	0	0	0	0.647284	0.886695	0.891965	1	0.819125	0.955533	0.985831	1	1	1	1	1	0.993942	0.999999	CUP
PDCD1	0	0	0	0	0	0	0	0	0	0.792571	0.933864	0.962786	1	0.922041	0.98333	0.999056	1	1	1	1	1	0.999299	1	Pancreas
PDCD1	0	0	0	0	0	0	0	0	0	0.883909	0.963034	0.988334	1	0.962291	0.991341	0.999758	1	1	1	1	1	0.999932	1	Mesothelioma
PDCD1	0	0	0	0	0	0	0	0	0	0.529475	0.83578	0.803501	1	0.802312	0.966719	0.984986	1	1	1	1	1	0.979288	0.999998	CNS
PDCD10	1	3	0	0	0	0.761904	0	0	0	0.705878	0.269648	0.531862	1	0.984115	0.80663	0.897751	1	1	1	1	1	0.867664	1	All
PDCD10	0	0	0	0	0	0	0	0	0	0.425419	0.759986	0.702955	1	0.833854	0.907434	0.94317	1	1	1	1	1	0.95072	1	Skin
PDCD10	1	0	0	0	0	0	0	0	0	0.603282	0.828411	0.854125	1	0.798602	0.953722	0.979253	1	1	1	1	1	0.988802	0.999998	Bone/Soft tissue
PDCD10	0	0	0	0	0	0	0	0	0	0.20426	0.645507	0.40656	1	0.822268	0.84921	0.94221	1	1	1	1	1	0.772473	0.99999	Breast
PDCD10	0	0	0	0	0	0	0	0	0	0.486881	0.740731	0.745043	1	0.779202	0.933343	0.963071	1	1	1	1	1	0.964319	0.999995	Prostate
PDCD10	0	0	0	0	0	0	0	0	0	0.703526	0.873884	0.918513	1	0.815379	0.963186	0.985897	1	1	1	1	1	0.996586	0.999998	NET
PDCD10	0	2	0	0	0	5.11226	0	0	0	0.13425	0.715597	0.288486	1	0.803361	0.879437	0.932818	1	1	1	1	1	0.647105	0.999976	Lung
PDCD10	0	0	0	0	0	0	0	0	0	0.313085	0.627054	0.546209	1	0.849526	0.886975	0.960619	1	1	1	1	1	0.876531	0.999975	Colon/Rectum
PDCD10	0	1	0	0	0	14.8753	0	0	0	0.0610029	0.882925	0.171002	1	0.836458	0.963355	0.989856	1	1	1	1	1	0.473006	0.999999	Kidney
PDCD10	0	0	0	0	0	0	0	0	0	0.747777	0.905855	0.943041	1	0.87673	0.973983	0.997037	1	1	1	1	1	0.998346	1	Head and neck
PDCD10	0	0	0	0	0	0	0	0	0	0.675102	0.864696	0.903101	1	0.823175	0.962933	0.989061	1	1	1	1	1	0.995146	0.999999	Ovary
PDCD10	0	0	0	0	0	0	0	0	0	0.822488	0.921656	0.97056	1	0.917137	0.983305	0.998917	1	1	1	1	1	0.999562	1	Biliary
PDCD10	0	0	0	0	0	0	0	0	0	0.792359	0.919181	0.960985	1	0.891988	0.975028	0.997893	1	1	1	1	1	0.999229	1	Liver
PDCD10	0	0	0	0	0	0	0	0	0	0.7239	0.870416	0.927378	1	0.841195	0.968135	0.992411	1	1	1	1	1	0.997297	0.999999	Other
PDCD10	0	0	0	0	0	0	0	0	0	0.674546	0.859051	0.901504	1	0.822879	0.963002	0.988083	1	1	1	1	1	0.994982	0.999999	Uterus
PDCD10	0	0	0	0	0	0	0	0	0	0.461161	0.788142	0.735998	1	0.764433	0.924665	0.948322	1	1	1	1	1	0.961602	0.999979	Urinary tract
PDCD10	0	0	0	0	0	0	0	0	0	0.861455	0.942356	0.982374	1	0.943103	0.988793	0.999504	1	1	1	1	1	0.999844	1	Stomach
PDCD10	0	0	0	0	0	0	0	0	0	0.604887	0.841877	0.859195	1	0.798345	0.955244	0.977586	1	1	1	1	1	0.989586	0.999997	Esophagus
PDCD10	0	0	0	0	0	0	0	0	0	0.665951	0.851038	0.895784	1	0.819125	0.955533	0.985831	1	1	1	1	1	0.99437	0.999999	CUP
PDCD10	0	0	0	0	0	0	0	0	0	0.826683	0.919076	0.971386	1	0.922041	0.98333	0.999056	1	1	1	1	1	0.999587	1	Pancreas
PDCD10	0	0	0	0	0	0	0	0	0	0.910821	0.962488	0.992649	1	0.962291	0.991341	0.999758	1	1	1	1	1	0.999973	1	Mesothelioma
PDCD10	0	0	0	0	0	0	0	0	0	0.676318	0.825575	0.894733	1	0.802312	0.966719	0.984986	1	1	1	1	1	0.994254	0.999998	CNS
PDCD11	12	29	2	1	3	1.09649	1.14504	1.14504	0.690583	0.766053	0.832076	0.948896	0.704415	0.985844	0.927957	0.978861	1	1	1	1	1	0.937684	1	All
PDCD11	4	7	0	0	0	1.38181	0	0	0	0.576864	0.354377	0.508023	1	0.840741	0.907434	0.94317	1	1	1	1	1	0.852071	1	Skin
PDCD11	0	1	0	0	0	1.45181	0	0	0	0.757711	0.704723	0.881376	1	0.807944	0.953722	0.979253	1	1	1	1	1	0.992668	0.999998	Bone/Soft tissue
PDCD11	0	6	0	0	0	1.42088	0	0	0	0.532048	0.378516	0.522134	1	0.885453	0.84921	0.94221	1	1	1	1	1	0.861433	0.99999	Breast
PDCD11	2	3	0	0	0	1.24544	0	0	0	0.749806	0.488243	0.73676	1	0.848667	0.933343	0.963071	1	1	1	1	1	0.961835	0.999995	Prostate
PDCD11	1	0	0	0	1	0	0	0	22.1777	0.226547	0.692325	0.445444	0.0387237	0.815379	0.963186	0.985897	1	1	1	1	1	0.087281	0.999998	NET
PDCD11	1	2	0	0	0	0.742949	0	0	0	0.751991	0.426053	0.716281	1	0.896366	0.879437	0.932818	1	1	1	1	1	0.955292	0.999976	Lung
PDCD11	3	2	1	1	1	0.339571	3.66139	3.66139	0.798552	0.164568	0.162115	0.0741477	0.639212	0.849526	0.886975	0.960619	1	1	1	1	1	0.191917	0.999975	Colon/Rectum
PDCD11	0	0	0	0	0	0	0	0	0	0.278245	0.725848	0.522932	1	0.836458	0.963355	0.989856	1	1	1	1	1	0.861951	0.999999	Kidney
PDCD11	0	0	0	0	0	0	0	0	0	0.395776	0.789953	0.674193	1	0.87673	0.973983	0.997037	1	1	1	1	1	0.939986	1	Head and neck
PDCD11	0	0	0	0	0	0	0	0	0	0.291519	0.724285	0.544708	1	0.823175	0.962933	0.989061	1	1	1	1	1	0.875621	0.999999	Ovary
PDCD11	0	1	0	0	0	5.47616	0	0	0	0.25406	0.851482	0.506593	1	0.917137	0.983305	0.998917	1	1	1	1	1	0.851101	1	Biliary
PDCD11	0	0	0	0	0	0	0	0	0	0.434179	0.797608	0.712728	1	0.891988	0.975028	0.997893	1	1	1	1	1	0.954097	1	Liver
PDCD11	1	2	0	0	0	2.76039	0	0	0	0.278861	0.702884	0.506483	1	0.841195	0.968135	0.992411	1	1	1	1	1	0.851025	0.999999	Other
PDCD11	0	1	1	0	0	1.52706	15.0833	15.0833	0	0.710313	0.0645657	0.175809	1	0.822879	0.963002	0.988083	1	1	1	1	1	0.481427	0.999999	Uterus
PDCD11	0	1	0	0	0	0.494845	0	0	0	0.465105	0.539114	0.64554	1	0.764433	0.924665	0.948322	1	1	1	1	1	0.928072	0.999979	Urinary tract
PDCD11	0	0	0	0	0	0	0	0	0	0.648425	0.888917	0.893807	1	0.943103	0.988793	0.999504	1	1	1	1	1	0.994151	1	Stomach
PDCD11	0	0	0	0	0	0	0	0	0	0.270425	0.721267	0.523583	1	0.798345	0.955244	0.977586	1	1	1	1	1	0.862373	0.999997	Esophagus
PDCD11	0	1	0	0	1	1.71603	0	0	8.84856	0.668303	0.716291	0.845024	0.105054	0.819125	0.955533	0.985831	1	1	1	1	1	0.303753	0.999999	CUP
PDCD11	0	1	0	0	0	5.48046	0	0	0	0.243153	0.843649	0.490681	1	0.922041	0.98333	0.999056	1	1	1	1	1	0.840027	1	Pancreas
PDCD11	0	0	0	0	0	0	0	0	0	0.730247	0.91228	0.936589	1	0.962291	0.991341	0.999758	1	1	1	1	1	0.997946	1	Mesothelioma
PDCD11	0	1	0	0	0	1.11236	0	0	0	0.920194	0.667675	0.906603	1	0.925711	0.966719	0.984986	1	1	1	1	1	0.995496	0.999998	CNS
PDCD1LG2	1	9	0	1	0	2.80079	2.64846	2.64846	0	0.0565763	0.42562	0.149723	1	0.740266	0.80663	0.896683	1	1	1	1	1	0.434043	1	All
PDCD1LG2	0	3	0	0	0	9.66764	0	0	0	0.0284617	0.782325	0.0810027	1	0.833854	0.907434	0.94317	1	1	1	1	1	0.284584	1	Skin
PDCD1LG2	0	0	0	0	0	0	0	0	0	0.659541	0.877066	0.897109	1	0.798602	0.953722	0.979253	1	1	1	1	1	0.994515	0.999998	Bone/Soft tissue
PDCD1LG2	1	1	0	0	0	1.32237	0	0	0	0.79956	0.64795	0.869804	1	0.960663	0.849209	0.94221	1	1	1	1	1	0.991131	0.99999	Breast
PDCD1LG2	0	1	0	0	0	4.42455	0	0	0	0.247992	0.837029	0.501046	1	0.779202	0.933343	0.963071	1	1	1	1	1	0.847298	0.999995	Prostate
PDCD1LG2	0	0	0	0	0	0	0	0	0	0.65852	0.875268	0.895865	1	0.815379	0.963186	0.985897	1	1	1	1	1	0.994379	0.999998	NET
PDCD1LG2	0	1	0	0	0	2.94355	0	0	0	0.426851	0.76499	0.686533	1	0.803361	0.879437	0.932818	1	1	1	1	1	0.944739	0.999976	Lung
PDCD1LG2	0	2	0	1	0	4.3294	24.6544	24.6544	0	0.149516	0.0414976	0.0618058	1	0.849526	0.886975	0.960619	1	1	1	1	1	0.233858	0.999975	Colon/Rectum
PDCD1LG2	0	0	0	0	0	0	0	0	0	0.688279	0.896494	0.914918	1	0.836458	0.963355	0.989856	1	1	1	1	1	0.996273	0.999999	Kidney
PDCD1LG2	0	0	0	0	0	0	0	0	0	0.7666	0.919235	0.952028	1	0.87673	0.973983	0.997037	1	1	1	1	1	0.99883	1	Head and neck
PDCD1LG2	0	0	0	0	0	0	0	0	0	0.688231	0.893906	0.914711	1	0.823175	0.962933	0.989061	1	1	1	1	1	0.996255	0.999999	Ovary
PDCD1LG2	0	0	0	0	0	0	0	0	0	0.827183	0.944759	0.974164	1	0.917137	0.983305	0.998917	1	1	1	1	1	0.999663	1	Biliary
PDCD1LG2	0	0	0	0	0	0	0	0	0	0.773079	0.924577	0.954991	1	0.891988	0.975028	0.997893	1	1	1	1	1	0.998972	1	Liver
PDCD1LG2	0	0	0	0	0	0	0	0	0	0.712543	0.906626	0.928131	1	0.841195	0.968135	0.992411	1	1	1	1	1	0.997353	0.999999	Other
PDCD1LG2	0	0	0	0	0	0	0	0	0	0.666398	0.880801	0.90124	1	0.822879	0.963002	0.988083	1	1	1	1	1	0.994954	0.999999	Uterus
PDCD1LG2	0	1	0	0	0	4.12441	0	0	0	0.26243	0.799223	0.515274	1	0.764433	0.924665	0.948322	1	1	1	1	1	0.85693	0.999979	Urinary tract
PDCD1LG2	0	0	0	0	0	0	0	0	0	0.873135	0.961126	0.986183	1	0.943103	0.988793	0.999504	1	1	1	1	1	0.999904	1	Stomach
PDCD1LG2	0	0	0	0	0	0	0	0	0	0.651996	0.886562	0.894859	1	0.798345	0.955244	0.977586	1	1	1	1	1	0.994268	0.999997	Esophagus
PDCD1LG2	0	0	0	0	0	0	0	0	0	0.686978	0.886455	0.913022	1	0.819125	0.955533	0.985831	1	1	1	1	1	0.996103	0.999999	CUP
PDCD1LG2	0	0	0	0	0	0	0	0	0	0.841888	0.94717	0.978186	1	0.922041	0.98333	0.999056	1	1	1	1	1	0.99976	1	Pancreas
PDCD1LG2	0	0	0	0	0	0	0	0	0	0.900025	0.966132	0.991246	1	0.962291	0.991341	0.999758	1	1	1	1	1	0.999962	1	Mesothelioma
PDCD1LG2	0	0	0	0	0	0	0	0	0	0.670658	0.886148	0.904315	1	0.802312	0.966719	0.984986	1	1	1	1	1	0.995269	0.999998	CNS
PDCD2	1	7	0	0	0	1.52655	0	0	0	0.464497	0.328095	0.415445	1	0.966034	0.80663	0.896683	1	1	1	1	1	0.780374	1	All
PDCD2	0	0	0	0	0	0	0	0	0	0.388556	0.75345	0.665814	1	0.833854	0.907434	0.94317	1	1	1	1	1	0.93663	1	Skin
PDCD2	0	0	0	0	0	0	0	0	0	0.595914	0.859061	0.855937	1	0.798602	0.953722	0.979253	1	1	1	1	1	0.989085	0.999998	Bone/Soft tissue
PDCD2	0	0	0	0	0	0	0	0	0	0.149212	0.599778	0.313903	1	0.822268	0.84921	0.94221	1	1	1	1	1	0.677614	0.99999	Breast
PDCD2	0	0	0	0	0	0	0	0	0	0.369335	0.781633	0.644746	1	0.779202	0.933343	0.963071	1	1	1	1	1	0.927724	0.999995	Prostate
PDCD2	0	0	0	0	0	0	0	0	0	0.600331	0.858962	0.858125	1	0.815379	0.963186	0.985897	1	1	1	1	1	0.989423	0.999998	NET
PDCD2	0	0	0	0	0	0	0	0	0	0.35218	0.726443	0.619193	1	0.803361	0.879437	0.932818	1	1	1	1	1	0.915996	0.999976	Lung
PDCD2	0	4	0	0	0	5.41879	0	0	0	0.0359813	0.71776	0.0970424	1	0.849526	0.886975	0.960619	1	1	1	1	1	0.323404	0.999975	Colon/Rectum
PDCD2	0	1	0	0	0	8.84795	0	0	0	0.109268	0.879641	0.274136	1	0.836458	0.963355	0.989856	1	1	1	1	1	0.628903	0.999999	Kidney
PDCD2	0	0	0	0	0	0	0	0	0	0.693599	0.896376	0.917599	1	0.87673	0.973983	0.997037	1	1	1	1	1	0.996508	1	Head and neck
PDCD2	0	0	0	0	0	0	0	0	0	0.60755	0.868637	0.865079	1	0.823175	0.962933	0.989061	1	1	1	1	1	0.990459	0.999999	Ovary
PDCD2	0	0	0	0	0	0	0	0	0	0.783572	0.933427	0.959751	1	0.917137	0.983305	0.998917	1	1	1	1	1	0.999179	1	Biliary
PDCD2	0	1	0	0	0	16.8953	0	0	0	0.0522022	0.911953	0.150955	1	0.891988	0.975028	0.997893	1	1	1	1	1	0.436377	1	Liver
PDCD2	0	0	0	0	0	0	0	0	0	0.658809	0.890199	0.898816	1	0.841195	0.968135	0.992411	1	1	1	1	1	0.994699	0.999999	Other
PDCD2	0	1	0	0	0	6.41707	0	0	0	0.1666	0.854393	0.37685	1	0.822879	0.963002	0.988083	1	1	1	1	1	0.744621	0.999999	Uterus
PDCD2	0	0	0	0	0	0	0	0	0	0.391777	0.763848	0.663671	1	0.764433	0.924665	0.948322	1	1	1	1	1	0.935755	0.999979	Urinary tract
PDCD2	0	0	0	0	0	0	0	0	0	0.824537	0.946121	0.973578	1	0.943103	0.988793	0.999504	1	1	1	1	1	0.999648	1	Stomach
PDCD2	0	0	0	0	0	0	0	0	0	0.577305	0.858191	0.844141	1	0.798345	0.955244	0.977586	1	1	1	1	1	0.987169	0.999997	Esophagus
PDCD2	0	0	0	0	0	0	0	0	0	0.61666	0.865176	0.870337	1	0.819125	0.955533	0.985831	1	1	1	1	1	0.991205	0.999999	CUP
PDCD2	0	0	0	0	0	0	0	0	0	0.764024	0.922638	0.951606	1	0.922041	0.98333	0.999056	1	1	1	1	1	0.99881	1	Pancreas
PDCD2	0	0	0	0	0	0	0	0	0	0.880243	0.961018	0.987534	1	0.962291	0.991341	0.999758	1	1	1	1	1	0.999922	1	Mesothelioma
PDCD2	1	0	0	0	0	0	0	0	0	0.545996	0.845675	0.817987	1	0.802312	0.966719	0.984986	1	1	1	1	1	0.982328	0.999998	CNS
PDCD2L	4	6	1	0	1	0.831337	1.21449	1.21449	1.21063	0.730742	0.858133	0.911779	0.531795	0.984985	0.939735	0.963307	1	1	1	1	1	0.835862	1	All
PDCD2L	0	0	0	0	0	0	0	0	0	0.39912	0.718772	0.668777	1	0.833854	0.907434	0.94317	1	1	1	1	1	0.937829	1	Skin
PDCD2L	0	0	0	0	0	0	0	0	0	0.592436	0.85094	0.852133	1	0.798602	0.953722	0.979253	1	1	1	1	1	0.988485	0.999998	Bone/Soft tissue
PDCD2L	2	0	0	0	0	0	0	0	0	0.102164	0.550255	0.225494	1	0.822268	0.84921	0.94221	1	1	1	1	1	0.561359	0.99999	Breast
PDCD2L	0	0	0	0	0	0	0	0	0	0.382431	0.795953	0.661773	1	0.779202	0.933343	0.963071	1	1	1	1	1	0.934975	0.999995	Prostate
PDCD2L	0	0	0	0	0	0	0	0	0	0.589117	0.85157	0.849309	1	0.815379	0.963186	0.985897	1	1	1	1	1	0.988029	0.999998	NET
PDCD2L	0	2	0	0	0	4.02698	0	0	0	0.197155	0.734696	0.393915	1	0.803361	0.879437	0.932818	1	1	1	1	1	0.760895	0.999976	Lung
PDCD2L	1	2	1	0	1	1.82634	11.1865	11.1865	4.1344	0.512754	0.0949135	0.22667	0.206356	0.871437	0.886975	0.960619	1	1	1	1	1	0.190018	0.999975	Colon/Rectum
PDCD2L	0	0	0	0	1	0	0	0	41.5175	0.626144	0.875945	0.877386	0.0236353	0.836458	0.963355	0.989856	1	1	1	1	1	0.101111	0.999999	Kidney
PDCD2L	0	0	0	0	0	0	0	0	0	0.710037	0.9017	0.926194	1	0.87673	0.973983	0.997037	1	1	1	1	1	0.997207	1	Head and neck
PDCD2L	0	0	0	0	0	0	0	0	0	0.599963	0.86718	0.859978	1	0.823175	0.962933	0.989061	1	1	1	1	1	0.989704	0.999999	Ovary
PDCD2L	0	0	0	0	0	0	0	0	0	0.795492	0.937178	0.964069	1	0.917137	0.983305	0.998917	1	1	1	1	1	0.999347	1	Biliary
PDCD2L	0	0	0	0	0	0	0	0	0	0.725068	0.911414	0.934231	1	0.891988	0.975028	0.997893	1	1	1	1	1	0.997788	1	Liver
PDCD2L	0	0	0	0	0	0	0	0	0	0.623852	0.881287	0.877298	1	0.841195	0.968135	0.992411	1	1	1	1	1	0.992144	0.999999	Other
PDCD2L	1	0	0	0	0	0	0	0	0	0.548971	0.842049	0.819622	1	0.822879	0.963002	0.988083	1	1	1	1	1	0.982655	0.999999	Uterus
PDCD2L	0	0	0	0	0	0	0	0	0	0.363339	0.749453	0.630161	1	0.764433	0.924665	0.948322	1	1	1	1	1	0.921157	0.999979	Urinary tract
PDCD2L	0	1	0	0	0	48.514	0	0	0	0.0286088	0.95119	0.0907075	1	0.943103	0.988793	0.999504	1	1	1	1	1	0.308416	1	Stomach
PDCD2L	0	1	0	0	0	5.95544	0	0	0	0.221497	0.858217	0.461829	1	0.798345	0.955244	0.977586	1	1	1	1	1	0.81862	0.999997	Esophagus
PDCD2L	0	0	0	0	1	0	0	0	36.038	0.613193	0.863455	0.867889	0.0272463	0.819125	0.955533	0.985831	1	1	1	1	1	0.112193	0.999999	CUP
PDCD2L	0	0	0	0	0	0	0	0	0	0.7903	0.933276	0.96198	1	0.922041	0.98333	0.999056	1	1	1	1	1	0.999268	1	Pancreas
PDCD2L	0	0	0	0	0	0	0	0	0	0.876663	0.959519	0.986757	1	0.962291	0.991341	0.999758	1	1	1	1	1	0.999912	1	Mesothelioma
PDCD2L	0	0	0	0	0	0	0	0	0	0.570761	0.854384	0.83754	1	0.802312	0.966719	0.984986	1	1	1	1	1	0.986024	0.999998	CNS
PDCD4	1	7	0	1	2	1.15652	1.48365	1.48365	2.2677	0.802262	0.730203	0.92981	0.223504	0.986471	0.879759	0.971138	1	1	1	1	1	0.534317	1	All
PDCD4	0	1	0	0	0	1.43988	0	0	0	0.794454	0.741926	0.906452	1	0.922428	0.907434	0.94317	1	1	1	1	1	0.995481	1	Skin
PDCD4	0	0	0	0	0	0	0	0	0	0.552986	0.838519	0.822473	1	0.798602	0.953722	0.979253	1	1	1	1	1	0.983217	0.999998	Bone/Soft tissue
PDCD4	1	1	0	0	0	0.577422	0	0	0	0.57882	0.552272	0.7279	1	0.899776	0.849209	0.94221	1	1	1	1	1	0.959075	0.99999	Breast
PDCD4	0	0	0	0	1	0	0	0	7.97096	0.387089	0.762069	0.658936	0.114677	0.779202	0.933343	0.963071	1	1	1	1	1	0.27073	0.999995	Prostate
PDCD4	0	1	0	0	0	5.47848	0	0	0	0.184984	0.831644	0.405991	1	0.815379	0.963186	0.985897	1	1	1	1	1	0.771961	0.999998	NET
PDCD4	0	1	0	0	1	1.70281	0	0	12.594	0.685311	0.675786	0.829268	0.0748686	0.863705	0.879437	0.932818	1	1	1	1	1	0.234638	0.999976	Lung
PDCD4	0	0	0	1	0	0	10.5556	10.5556	0	0.235761	0.106309	0.103647	1	0.849526	0.886975	0.960619	1	1	1	1	1	0.33859	0.999975	Colon/Rectum
PDCD4	0	0	0	0	0	0	0	0	0	0.591589	0.854286	0.851521	1	0.836458	0.963355	0.989856	1	1	1	1	1	0.988387	0.999999	Kidney
PDCD4	0	0	0	0	0	0	0	0	0	0.66702	0.885599	0.902338	1	0.87673	0.973983	0.997037	1	1	1	1	1	0.995068	1	Head and neck
PDCD4	0	0	0	0	0	0	0	0	0	0.594165	0.851981	0.853421	1	0.823175	0.962933	0.989061	1	1	1	1	1	0.98869	0.999999	Ovary
PDCD4	0	0	0	0	0	0	0	0	0	0.76818	0.92246	0.953155	1	0.917137	0.983305	0.998917	1	1	1	1	1	0.998885	1	Biliary
PDCD4	0	1	0	0	0	13.5467	0	0	0	0.0669258	0.893312	0.184991	1	0.891988	0.975028	0.997893	1	1	1	1	1	0.497153	1	Liver
PDCD4	0	1	0	0	0	8.73703	0	0	0	0.1286	0.865422	0.309261	1	0.841195	0.968135	0.992411	1	1	1	1	1	0.6722	0.999999	Other
PDCD4	0	1	0	0	0	6.31114	0	0	0	0.169657	0.850295	0.381609	1	0.822879	0.963002	0.988083	1	1	1	1	1	0.749236	0.999999	Uterus
PDCD4	0	0	0	0	0	0	0	0	0	0.317914	0.743938	0.577459	1	0.764433	0.924665	0.948322	1	1	1	1	1	0.894552	0.999979	Urinary tract
PDCD4	0	0	0	0	0	0	0	0	0	0.833701	0.944535	0.975914	1	0.943103	0.988793	0.999504	1	1	1	1	1	0.999708	1	Stomach
PDCD4	0	0	0	0	0	0	0	0	0	0.543603	0.836618	0.816399	1	0.798345	0.955244	0.977586	1	1	1	1	1	0.982007	0.999997	Esophagus
PDCD4	0	0	0	0	0	0	0	0	0	0.607784	0.849059	0.861812	1	0.819125	0.955533	0.985831	1	1	1	1	1	0.989979	0.999999	CUP
PDCD4	0	0	0	0	0	0	0	0	0	0.789012	0.923816	0.960556	1	0.922041	0.98333	0.999056	1	1	1	1	1	0.999212	1	Pancreas
PDCD4	0	0	0	0	0	0	0	0	0	0.866742	0.954366	0.984407	1	0.962291	0.991341	0.999758	1	1	1	1	1	0.999878	1	Mesothelioma
PDCD4	0	0	0	0	0	0	0	0	0	0.566269	0.840304	0.831551	1	0.802312	0.966719	0.984986	1	1	1	1	1	0.984941	0.999998	CNS
PDCD5	1	2	0	1	0	0.931289	3.37497	3.37497	0	0.931686	0.333019	0.607852	1	0.996752	0.80663	0.900142	1	1	1	1	1	0.910455	1	All
PDCD5	0	0	0	1	0	0	46.7223	46.7223	0	0.563926	0.0248358	0.0587354	1	0.838558	0.907434	0.94317	1	1	1	1	1	0.225233	1	Skin
PDCD5	0	0	0	0	0	0	0	0	0	0.753586	0.895049	0.943826	1	0.807272	0.953722	0.979253	1	1	1	1	1	0.998392	0.999998	Bone/Soft tissue
PDCD5	1	0	0	0	0	0	0	0	0	0.327918	0.735681	0.587319	1	0.827793	0.84921	0.94221	1	1	1	1	1	0.899883	0.99999	Breast
PDCD5	0	0	0	0	0	0	0	0	0	0.62009	0.851257	0.869273	1	0.791194	0.933343	0.963071	1	1	1	1	1	0.991056	0.999995	Prostate
PDCD5	0	0	0	0	0	0	0	0	0	0.759325	0.894607	0.945823	1	0.81581	0.963186	0.985897	1	1	1	1	1	0.998505	0.999998	NET
PDCD5	0	1	0	0	0	5.60344	0	0	0	0.226248	0.790791	0.45654	1	0.803361	0.879437	0.932818	1	1	1	1	1	0.814504	0.999976	Lung
PDCD5	0	0	0	0	0	0	0	0	0	0.459423	0.791991	0.737341	1	0.856688	0.886975	0.960619	1	1	1	1	1	0.962012	0.999975	Colon/Rectum
PDCD5	0	0	0	0	0	0	0	0	0	0.780042	0.909777	0.955607	1	0.836458	0.963355	0.989856	1	1	1	1	1	0.999	0.999999	Kidney
PDCD5	0	0	0	0	0	0	0	0	0	0.819357	0.933863	0.970924	1	0.87673	0.973983	0.997037	1	1	1	1	1	0.999573	1	Head and neck
PDCD5	0	0	0	0	0	0	0	0	0	0.759577	0.90143	0.947078	1	0.823222	0.962933	0.989061	1	1	1	1	1	0.998574	0.999999	Ovary
PDCD5	0	0	0	0	0	0	0	0	0	0.874474	0.954431	0.986008	1	0.917137	0.983305	0.998917	1	1	1	1	1	0.999902	1	Biliary
PDCD5	0	0	0	0	0	0	0	0	0	0.842122	0.934243	0.977028	1	0.891988	0.975028	0.997893	1	1	1	1	1	0.999734	1	Liver
PDCD5	0	0	0	0	0	0	0	0	0	0.793809	0.921732	0.961825	1	0.842365	0.968135	0.992411	1	1	1	1	1	0.999262	0.999999	Other
PDCD5	0	0	0	0	0	0	0	0	0	0.758623	0.910283	0.947897	1	0.82338	0.963002	0.988083	1	1	1	1	1	0.998618	0.999999	Uterus
PDCD5	0	1	0	0	0	6.85697	0	0	0	0.151042	0.855654	0.350287	1	0.764433	0.924665	0.948322	1	1	1	1	1	0.717738	0.999979	Urinary tract
PDCD5	0	0	0	0	0	0	0	0	0	0.902965	0.965835	0.991696	1	0.943103	0.988793	0.999504	1	1	1	1	1	0.999965	1	Stomach
PDCD5	0	0	0	0	0	0	0	0	0	0.720482	0.901951	0.931247	1	0.799664	0.955244	0.977586	1	1	1	1	1	0.99758	0.999997	Esophagus
PDCD5	0	0	0	0	0	0	0	0	0	0.774353	0.903554	0.952854	1	0.822317	0.955533	0.985831	1	1	1	1	1	0.998871	0.999999	CUP
PDCD5	0	0	0	0	0	0	0	0	0	0.874429	0.950956	0.985743	1	0.922041	0.98333	0.999056	1	1	1	1	1	0.999898	1	Pancreas
PDCD5	0	0	0	0	0	0	0	0	0	0.931953	0.971931	0.995745	1	0.962291	0.991341	0.999758	1	1	1	1	1	0.999991	1	Mesothelioma
PDCD5	0	0	0	0	0	0	0	0	0	0.756398	0.90342	0.946065	1	0.809452	0.966719	0.984986	1	1	1	1	1	0.998519	0.999998	CNS
PDCD6	5	5	0	0	0	0.931179	0	0	0	0.897768	0.255641	0.524083	1	0.993253	0.80663	0.897751	1	1	1	1	1	0.862696	1	All
PDCD6	1	0	0	0	0	0	0	0	0	0.343156	0.675312	0.594428	1	0.833854	0.907434	0.94317	1	1	1	1	1	0.903623	1	Skin
PDCD6	0	0	0	0	0	0	0	0	0	0.679311	0.873165	0.906837	1	0.798602	0.953722	0.979253	1	1	1	1	1	0.995519	0.999998	Bone/Soft tissue
PDCD6	0	2	0	0	0	3.02182	0	0	0	0.2172	0.680915	0.422747	1	0.822268	0.84921	0.94221	1	1	1	1	1	0.786724	0.99999	Breast
PDCD6	1	0	0	0	0	0	0	0	0	0.427861	0.802983	0.708873	1	0.779202	0.933343	0.963071	1	1	1	1	1	0.952781	0.999995	Prostate
PDCD6	0	0	0	0	0	0	0	0	0	0.692107	0.873638	0.912982	1	0.815379	0.963186	0.985897	1	1	1	1	1	0.996099	0.999998	NET
PDCD6	1	3	0	0	0	6.31743	0	0	0	0.0375589	0.723761	0.102572	1	0.803361	0.879437	0.932818	1	1	1	1	1	0.336149	0.999976	Lung
PDCD6	0	0	0	0	0	0	0	0	0	0.329788	0.759165	0.598399	1	0.849526	0.886975	0.960619	1	1	1	1	1	0.905676	0.999975	Colon/Rectum
PDCD6	0	0	0	0	0	0	0	0	0	0.698141	0.894747	0.919486	1	0.836458	0.963355	0.989856	1	1	1	1	1	0.996668	0.999999	Kidney
PDCD6	0	0	0	0	0	0	0	0	0	0.770195	0.919075	0.953328	1	0.87673	0.973983	0.997037	1	1	1	1	1	0.998893	1	Head and neck
PDCD6	0	0	0	0	0	0	0	0	0	0.69743	0.891568	0.918855	1	0.823175	0.962933	0.989061	1	1	1	1	1	0.996615	0.999999	Ovary
PDCD6	0	0	0	0	0	0	0	0	0	0.829812	0.945446	0.974931	1	0.917137	0.983305	0.998917	1	1	1	1	1	0.999683	1	Biliary
PDCD6	0	0	0	0	0	0	0	0	0	0.781768	0.923627	0.957947	1	0.891988	0.975028	0.997893	1	1	1	1	1	0.999103	1	Liver
PDCD6	2	0	0	0	0	0	0	0	0	0.596959	0.868064	0.857962	1	0.841195	0.968135	0.992411	1	1	1	1	1	0.989398	0.999999	Other
PDCD6	0	0	0	0	0	0	0	0	0	0.662444	0.882094	0.899335	1	0.822879	0.963002	0.988083	1	1	1	1	1	0.994754	0.999999	Uterus
PDCD6	0	0	0	0	0	0	0	0	0	0.472696	0.799835	0.748985	1	0.764433	0.924665	0.948322	1	1	1	1	1	0.965469	0.999979	Urinary tract
PDCD6	0	0	0	0	0	0	0	0	0	0.878032	0.960986	0.987133	1	0.943103	0.988793	0.999504	1	1	1	1	1	0.999917	1	Stomach
PDCD6	0	0	0	0	0	0	0	0	0	0.658949	0.885251	0.898484	1	0.798345	0.955244	0.977586	1	1	1	1	1	0.994663	0.999997	Esophagus
PDCD6	0	0	0	0	0	0	0	0	0	0.707485	0.893476	0.923975	1	0.819125	0.955533	0.985831	1	1	1	1	1	0.997034	0.999999	CUP
PDCD6	0	0	0	0	0	0	0	0	0	0.828332	0.943365	0.974349	1	0.922041	0.98333	0.999056	1	1	1	1	1	0.999668	1	Pancreas
PDCD6	0	0	0	0	0	0	0	0	0	0.903391	0.965183	0.991715	1	0.962291	0.991341	0.999758	1	1	1	1	1	0.999966	1	Mesothelioma
PDCD6	0	0	0	0	0	0	0	0	0	0.649756	0.873356	0.890759	1	0.802312	0.966719	0.984986	1	1	1	1	1	0.993803	0.999998	CNS
PDCD6IP	4	16	0	0	2	1.33916	0	0	1.0361	0.492275	0.100466	0.143819	0.528644	0.967283	0.80663	0.896683	1	1	1	1	1	0.271928	1	All
PDCD6IP	1	3	0	0	0	1.81617	0	0	0	0.504631	0.528473	0.607072	1	0.835075	0.907434	0.94317	1	1	1	1	1	0.910066	1	Skin
PDCD6IP	0	0	0	0	0	0	0	0	0	0.440758	0.779252	0.717262	1	0.798602	0.953722	0.979253	1	1	1	1	1	0.955618	0.999998	Bone/Soft tissue
PDCD6IP	0	3	0	0	1	1.18215	0	0	3.45446	0.810991	0.416555	0.685909	0.241224	0.962472	0.84921	0.94221	1	1	1	1	1	0.463123	0.99999	Breast
PDCD6IP	1	1	0	0	0	0.997337	0	0	0	0.998008	0.642976	0.898072	1	0.998937	0.933343	0.963071	1	1	1	1	1	0.994619	0.999995	Prostate
PDCD6IP	0	0	0	0	0	0	0	0	0	0.418849	0.777648	0.693188	1	0.815379	0.963186	0.985897	1	1	1	1	1	0.94721	0.999998	NET
PDCD6IP	1	1	0	0	0	0.638754	0	0	0	0.695526	0.515681	0.769751	1	0.868833	0.879437	0.932818	1	1	1	1	1	0.971186	0.999976	Lung
PDCD6IP	1	4	0	0	1	1.9379	0	0	1.61271	0.369774	0.521744	0.504961	0.426081	0.849526	0.886975	0.960619	1	1	1	1	1	0.545717	0.999975	Colon/Rectum
PDCD6IP	0	0	0	0	0	0	0	0	0	0.463632	0.802292	0.741064	1	0.836458	0.963355	0.989856	1	1	1	1	1	0.963137	0.999999	Kidney
PDCD6IP	0	0	0	0	0	0	0	0	0	0.537299	0.82758	0.807865	1	0.87673	0.973983	0.997037	1	1	1	1	1	0.980231	1	Head and neck
PDCD6IP	0	0	0	0	0	0	0	0	0	0.474974	0.802125	0.752845	1	0.823175	0.962933	0.989061	1	1	1	1	1	0.966575	0.999999	Ovary
PDCD6IP	0	0	0	0	0	0	0	0	0	0.683568	0.888258	0.911959	1	0.917137	0.983305	0.998917	1	1	1	1	1	0.996005	1	Biliary
PDCD6IP	0	0	0	0	0	0	0	0	0	0.598782	0.859209	0.85715	1	0.891988	0.975028	0.997893	1	1	1	1	1	0.989273	1	Liver
PDCD6IP	0	0	0	0	0	0	0	0	0	0.526644	0.829859	0.801025	1	0.841195	0.968135	0.992411	1	1	1	1	1	0.978743	0.999999	Other
PDCD6IP	0	0	0	0	0	0	0	0	0	0.439337	0.778085	0.714128	1	0.822879	0.963002	0.988083	1	1	1	1	1	0.95457	0.999999	Uterus
PDCD6IP	0	0	0	0	0	0	0	0	0	0.192214	0.630602	0.384762	1	0.764433	0.924665	0.948322	1	1	1	1	1	0.75226	0.999979	Urinary tract
PDCD6IP	0	1	0	0	0	20.9823	0	0	0	0.0716291	0.920188	0.195043	1	0.943103	0.988793	0.999504	1	1	1	1	1	0.513848	1	Stomach
PDCD6IP	0	2	0	0	0	5.62504	0	0	0	0.126486	0.784449	0.288473	1	0.798345	0.955244	0.977586	1	1	1	1	1	0.647089	0.999997	Esophagus
PDCD6IP	0	0	0	0	0	0	0	0	0	0.490484	0.799155	0.76594	1	0.819125	0.955533	0.985831	1	1	1	1	1	0.970179	0.999999	CUP
PDCD6IP	0	0	0	0	0	0	0	0	0	0.68228	0.883264	0.910419	1	0.922041	0.98333	0.999056	1	1	1	1	1	0.995862	1	Pancreas
PDCD6IP	0	0	0	0	0	0	0	0	0	0.817369	0.935205	0.970475	1	0.962291	0.991341	0.999758	1	1	1	1	1	0.99956	1	Mesothelioma
PDCD6IP	0	1	0	0	0	2.84177	0	0	0	0.385225	0.777738	0.657542	1	0.802312	0.966719	0.984986	1	1	1	1	1	0.933214	0.999998	CNS
PDCD7	8	10	0	0	0	0.583305	0	0	0	0.206207	0.150965	0.202358	1	0.900223	0.80663	0.896683	1	1	1	1	1	0.52567	1	All
PDCD7	1	0	0	0	0	0	0	0	0	0.0891977	0.583805	0.218649	1	0.833854	0.907434	0.94317	1	1	1	1	1	0.551058	1	Skin
PDCD7	0	0	0	0	0	0	0	0	0	0.37824	0.806223	0.660848	1	0.798602	0.953722	0.979253	1	1	1	1	1	0.934592	0.999998	Bone/Soft tissue
PDCD7	0	4	0	0	0	1.98684	0	0	0	0.293165	0.596269	0.484533	1	0.824702	0.84921	0.94221	1	1	1	1	1	0.835611	0.99999	Breast
PDCD7	1	0	0	0	0	0	0	0	0	0.122869	0.727289	0.288928	1	0.779202	0.933343	0.963071	1	1	1	1	1	0.647654	0.999995	Prostate
PDCD7	0	0	0	0	0	0	0	0	0	0.494092	0.852933	0.77808	1	0.815379	0.963186	0.985897	1	1	1	1	1	0.97332	0.999998	NET
PDCD7	1	3	0	0	0	1.62045	0	0	0	0.570112	0.584867	0.703512	1	0.815177	0.879437	0.932818	1	1	1	1	1	0.950916	0.999976	Lung
PDCD7	0	1	0	0	0	0.490606	0	0	0	0.533331	0.673269	0.768965	1	0.87676	0.886975	0.960619	1	1	1	1	1	0.97098	0.999975	Colon/Rectum
PDCD7	0	0	0	0	0	0	0	0	0	0.531831	0.873399	0.812149	1	0.836458	0.963355	0.989856	1	1	1	1	1	0.981134	0.999999	Kidney
PDCD7	0	0	0	0	0	0	0	0	0	0.567783	0.886629	0.841029	1	0.87673	0.973983	0.997037	1	1	1	1	1	0.986636	1	Head and neck
PDCD7	1	0	0	0	0	0	0	0	0	0.352442	0.810036	0.632459	1	0.823175	0.962933	0.989061	1	1	1	1	1	0.922214	0.999999	Ovary
PDCD7	0	0	0	0	0	0	0	0	0	0.627888	0.909399	0.88406	1	0.917137	0.983305	0.998917	1	1	1	1	1	0.993003	1	Biliary
PDCD7	0	0	0	0	0	0	0	0	0	0.655256	0.901941	0.898295	1	0.891988	0.975028	0.997893	1	1	1	1	1	0.994643	1	Liver
PDCD7	0	0	0	0	0	0	0	0	0	0.430993	0.855539	0.722643	1	0.841195	0.968135	0.992411	1	1	1	1	1	0.957386	0.999999	Other
PDCD7	0	0	0	0	0	0	0	0	0	0.418301	0.845667	0.707917	1	0.822879	0.963002	0.988083	1	1	1	1	1	0.952452	0.999999	Uterus
PDCD7	3	2	0	0	0	1.81782	0	0	0	0.467082	0.70485	0.710873	1	0.764433	0.924665	0.948322	1	1	1	1	1	0.953466	0.999979	Urinary tract
PDCD7	0	0	0	0	0	0	0	0	0	0.687732	0.924654	0.918764	1	0.943103	0.988793	0.999504	1	1	1	1	1	0.996607	1	Stomach
PDCD7	0	0	0	0	0	0	0	0	0	0.372934	0.819787	0.659713	1	0.798345	0.955244	0.977586	1	1	1	1	1	0.934121	0.999997	Esophagus
PDCD7	1	0	0	0	0	0	0	0	0	0.295482	0.772207	0.558565	1	0.819125	0.955533	0.985831	1	1	1	1	1	0.883865	0.999999	CUP
PDCD7	0	0	0	0	0	0	0	0	0	0.646082	0.913146	0.895034	1	0.922041	0.98333	0.999056	1	1	1	1	1	0.994287	1	Pancreas
PDCD7	0	0	0	0	0	0	0	0	0	0.843329	0.958974	0.979363	1	0.962291	0.991341	0.999758	1	1	1	1	1	0.999786	1	Mesothelioma
PDCD7	0	0	0	0	0	0	0	0	0	0.355974	0.832858	0.639295	1	0.802312	0.966719	0.984986	1	1	1	1	1	0.925309	0.999998	CNS
PDCL	1	8	0	0	0	1.86979	0	0	0	0.262468	0.418443	0.335546	1	0.91769	0.80663	0.896683	1	1	1	1	1	0.701961	1	All
PDCL	0	1	0	0	0	2.47696	0	0	0	0.523671	0.839687	0.792804	1	0.836086	0.907434	0.94317	1	1	1	1	1	0.976877	1	Skin
PDCL	0	0	0	0	0	0	0	0	0	0.620487	0.889825	0.876555	1	0.798602	0.953722	0.979253	1	1	1	1	1	0.992046	0.999998	Bone/Soft tissue
PDCL	0	0	0	0	0	0	0	0	0	0.164687	0.691154	0.355591	1	0.822268	0.84921	0.94221	1	1	1	1	1	0.723263	0.99999	Breast
PDCL	0	0	0	0	0	0	0	0	0	0.446719	0.817113	0.729807	1	0.779202	0.933343	0.963071	1	1	1	1	1	0.959678	0.999995	Prostate
PDCL	1	0	0	0	0	0	0	0	0	0.631428	0.895818	0.883712	1	0.815379	0.963186	0.985897	1	1	1	1	1	0.99296	0.999998	NET
PDCL	0	1	0	0	0	2.33289	0	0	0	0.526699	0.762731	0.771619	1	0.810746	0.879437	0.932818	1	1	1	1	1	0.971672	0.999976	Lung
PDCL	0	1	0	0	0	1.69961	0	0	0	0.66855	0.756619	0.863815	1	0.918025	0.886975	0.960619	1	1	1	1	1	0.990275	0.999975	Colon/Rectum
PDCL	0	0	0	0	0	0	0	0	0	0.66072	0.896786	0.90058	1	0.836458	0.963355	0.989856	1	1	1	1	1	0.994885	0.999999	Kidney
PDCL	0	1	0	0	0	16.5318	0	0	0	0.0574251	0.923164	0.163589	1	0.87673	0.973983	0.997037	1	1	1	1	1	0.459751	1	Head and neck
PDCL	0	0	0	0	0	0	0	0	0	0.647464	0.893155	0.892928	1	0.823175	0.962933	0.989061	1	1	1	1	1	0.994051	0.999999	Ovary
PDCL	0	0	0	0	0	0	0	0	0	0.809326	0.9452	0.969082	1	0.917137	0.983305	0.998917	1	1	1	1	1	0.999517	1	Biliary
PDCL	0	0	0	0	0	0	0	0	0	0.753624	0.92297	0.947499	1	0.891988	0.975028	0.997893	1	1	1	1	1	0.998597	1	Liver
PDCL	0	0	0	0	0	0	0	0	0	0.672092	0.899976	0.907354	1	0.841195	0.968135	0.992411	1	1	1	1	1	0.995569	0.999999	Other
PDCL	0	2	0	0	0	16.1303	0	0	0	0.00900312	0.888853	0.0325812	1	0.822879	0.963002	0.988083	1	1	1	1	1	0.14414	0.999999	Uterus
PDCL	0	1	0	0	0	2.64538	0	0	0	0.416665	0.809744	0.697094	1	0.764433	0.924665	0.948322	1	1	1	1	1	0.94863	0.999979	Urinary tract
PDCL	0	0	0	0	0	0	0	0	0	0.85268	0.95892	0.981637	1	0.943103	0.988793	0.999504	1	1	1	1	1	0.99983	1	Stomach
PDCL	0	1	0	0	0	6.87321	0	0	0	0.191002	0.884471	0.41816	1	0.798345	0.955244	0.977586	1	1	1	1	1	0.78275	0.999997	Esophagus
PDCL	0	0	0	0	0	0	0	0	0	0.659454	0.89024	0.899258	1	0.819125	0.955533	0.985831	1	1	1	1	1	0.994746	0.999999	CUP
PDCL	0	0	0	0	0	0	0	0	0	0.810307	0.941389	0.969042	1	0.922041	0.98333	0.999056	1	1	1	1	1	0.999516	1	Pancreas
PDCL	0	0	0	0	0	0	0	0	0	0.891262	0.969161	0.989959	1	0.962291	0.991341	0.999758	1	1	1	1	1	0.999949	1	Mesothelioma
PDCL	0	0	0	0	0	0	0	0	0	0.637727	0.899755	0.888063	1	0.802312	0.966719	0.984986	1	1	1	1	1	0.993487	0.999998	CNS
PDCL2	3	7	1	0	0	1.62648	1.76975	1.76975	0	0.36394	0.618837	0.627344	1	0.94819	0.832027	0.901797	1	1	1	1	1	0.91985	1	All
PDCL2	2	2	1	0	0	2.92777	10.1668	10.1668	0	0.264187	0.106908	0.181664	1	0.833854	0.907434	0.94317	1	1	1	1	1	0.491509	1	Skin
PDCL2	0	0	0	0	0	0	0	0	0	0.701745	0.883615	0.919656	1	0.798602	0.953722	0.979253	1	1	1	1	1	0.996682	0.999998	Bone/Soft tissue
PDCL2	0	1	0	0	0	1.24813	0	0	0	0.840326	0.666208	0.890649	1	0.969096	0.849209	0.94221	1	1	1	1	1	0.993791	0.99999	Breast
PDCL2	1	0	0	0	0	0	0	0	0	0.552454	0.835642	0.820812	1	0.779592	0.933343	0.963071	1	1	1	1	1	0.982891	0.999995	Prostate
PDCL2	0	0	0	0	0	0	0	0	0	0.688116	0.876155	0.911471	1	0.815379	0.963186	0.985897	1	1	1	1	1	0.99596	0.999998	NET
PDCL2	0	1	0	0	0	4.03904	0	0	0	0.315052	0.771916	0.568727	1	0.803361	0.879437	0.932818	1	1	1	1	1	0.889691	0.999976	Lung
PDCL2	0	0	0	0	0	0	0	0	0	0.414775	0.779898	0.693108	1	0.85125	0.886975	0.960619	1	1	1	1	1	0.94718	0.999975	Colon/Rectum
PDCL2	0	0	0	0	0	0	0	0	0	0.70486	0.892794	0.922382	1	0.836458	0.963355	0.989856	1	1	1	1	1	0.996907	0.999999	Kidney
PDCL2	0	0	0	0	0	0	0	0	0	0.760839	0.91581	0.949449	1	0.87673	0.973983	0.997037	1	1	1	1	1	0.9987	1	Head and neck
PDCL2	0	0	0	0	0	0	0	0	0	0.711699	0.893785	0.925895	1	0.823175	0.962933	0.989061	1	1	1	1	1	0.997184	0.999999	Ovary
PDCL2	0	0	0	0	0	0	0	0	0	0.858751	0.952201	0.98255	1	0.917137	0.983305	0.998917	1	1	1	1	1	0.999847	1	Biliary
PDCL2	0	0	0	0	0	0	0	0	0	0.785304	0.921827	0.958948	1	0.891988	0.975028	0.997893	1	1	1	1	1	0.999146	1	Liver
PDCL2	0	0	0	0	0	0	0	0	0	0.748146	0.907259	0.943457	1	0.841195	0.968135	0.992411	1	1	1	1	1	0.99837	0.999999	Other
PDCL2	0	0	0	0	0	0	0	0	0	0.705246	0.893394	0.922744	1	0.822879	0.963002	0.988083	1	1	1	1	1	0.996936	0.999999	Uterus
PDCL2	0	1	0	0	0	3.71587	0	0	0	0.293161	0.801896	0.556225	1	0.764433	0.924665	0.948322	1	1	1	1	1	0.882497	0.999979	Urinary tract
PDCL2	0	0	0	0	0	0	0	0	0	0.8916	0.964127	0.989769	1	0.943103	0.988793	0.999504	1	1	1	1	1	0.999947	1	Stomach
PDCL2	0	1	0	0	0	11.3943	0	0	0	0.11159	0.892106	0.277709	1	0.798345	0.955244	0.977586	1	1	1	1	1	0.633504	0.999997	Esophagus
PDCL2	0	1	0	0	0	20.362	0	0	0	0.0526495	0.90138	0.151285	1	0.819125	0.955533	0.985831	1	1	1	1	1	0.437	0.999999	CUP
PDCL2	0	0	0	0	0	0	0	0	0	0.866845	0.950586	0.984172	1	0.922041	0.98333	0.999056	1	1	1	1	1	0.999874	1	Pancreas
PDCL2	0	0	0	0	0	0	0	0	0	0.90801	0.966133	0.992452	1	0.962291	0.991341	0.999758	1	1	1	1	1	0.999971	1	Mesothelioma
PDCL2	0	0	0	0	0	0	0	0	0	0.736043	0.89632	0.936823	1	0.804832	0.966719	0.984986	1	1	1	1	1	0.997961	0.999998	CNS
PDCL3	1	4	1	0	1	0.818945	1.71228	1.71228	1.67353	0.764318	0.643742	0.82146	0.42955	0.985844	0.842452	0.931777	1	1	1	1	1	0.720426	1	All
PDCL3	0	0	0	0	0	0	0	0	0	0.343951	0.719762	0.612315	1	0.833854	0.907434	0.94317	1	1	1	1	1	0.912661	1	Skin
PDCL3	0	0	0	0	0	0	0	0	0	0.600043	0.848776	0.856644	1	0.798602	0.953722	0.979253	1	1	1	1	1	0.989195	0.999998	Bone/Soft tissue
PDCL3	0	0	1	0	0	0	8.11203	8.11203	0	0.183828	0.127075	0.115475	1	0.822268	0.84921	0.94221	1	1	1	1	1	0.364751	0.99999	Breast
PDCL3	0	1	0	0	0	3.01377	0	0	0	0.370393	0.806231	0.647645	1	0.779202	0.933343	0.963071	1	1	1	1	1	0.92899	0.999995	Prostate
PDCL3	0	0	0	0	0	0	0	0	0	0.670472	0.871281	0.901554	1	0.815379	0.963186	0.985897	1	1	1	1	1	0.994987	0.999998	NET
PDCL3	0	2	0	0	0	3.53912	0	0	0	0.240068	0.667872	0.429266	1	0.803361	0.879437	0.932818	1	1	1	1	1	0.792287	0.999976	Lung
PDCL3	1	1	0	0	0	0.825837	0	0	0	0.864142	0.655282	0.895746	1	0.974716	0.886975	0.960619	1	1	1	1	1	0.994366	0.999975	Colon/Rectum
PDCL3	0	0	0	0	0	0	0	0	0	0.692862	0.89186	0.916472	1	0.836458	0.963355	0.989856	1	1	1	1	1	0.99641	0.999999	Kidney
PDCL3	0	0	0	0	0	0	0	0	0	0.695718	0.892419	0.918028	1	0.87673	0.973983	0.997037	1	1	1	1	1	0.996545	1	Head and neck
PDCL3	0	0	0	0	0	0	0	0	0	0.613901	0.860608	0.867614	1	0.823175	0.962933	0.989061	1	1	1	1	1	0.990823	0.999999	Ovary
PDCL3	0	0	0	0	0	0	0	0	0	0.772746	0.928089	0.955418	1	0.917137	0.983305	0.998917	1	1	1	1	1	0.998991	1	Biliary
PDCL3	0	0	0	0	0	0	0	0	0	0.777416	0.919932	0.95599	1	0.891988	0.975028	0.997893	1	1	1	1	1	0.999017	1	Liver
PDCL3	0	0	0	0	0	0	0	0	0	0.660205	0.887493	0.899162	1	0.841195	0.968135	0.992411	1	1	1	1	1	0.994736	0.999999	Other
PDCL3	0	0	0	0	1	0	0	0	30.1736	0.624389	0.868209	0.875155	0.032464	0.822879	0.963002	0.988083	1	1	1	1	1	0.129582	0.999999	Uterus
PDCL3	0	0	0	0	0	0	0	0	0	0.406534	0.766085	0.679102	1	0.764433	0.924665	0.948322	1	1	1	1	1	0.941904	0.999979	Urinary tract
PDCL3	0	0	0	0	0	0	0	0	0	0.789917	0.935184	0.962116	1	0.943103	0.988793	0.999504	1	1	1	1	1	0.999273	1	Stomach
PDCL3	0	0	0	0	0	0	0	0	0	0.549423	0.847147	0.822573	1	0.798345	0.955244	0.977586	1	1	1	1	1	0.983236	0.999997	Esophagus
PDCL3	0	0	0	0	0	0	0	0	0	0.597737	0.840646	0.853738	1	0.819125	0.955533	0.985831	1	1	1	1	1	0.98874	0.999999	CUP
PDCL3	0	0	0	0	0	0	0	0	0	0.783335	0.926338	0.958919	1	0.922041	0.98333	0.999056	1	1	1	1	1	0.999144	1	Pancreas
PDCL3	0	0	0	0	0	0	0	0	0	0.90286	0.964998	0.991625	1	0.962291	0.991341	0.999758	1	1	1	1	1	0.999965	1	Mesothelioma
PDCL3	0	0	0	0	0	0	0	0	0	0.608407	0.86445	0.864471	1	0.802312	0.966719	0.984986	1	1	1	1	1	0.99037	0.999998	CNS
PDDC1	0	7	0	0	0	2.12342	0	0	0	0.216414	0.48889	0.323575	1	0.907282	0.80663	0.896683	1	1	1	1	1	0.688673	1	All
PDDC1	0	0	0	0	0	0	0	0	0	0.389153	0.794518	0.673787	1	0.833854	0.907434	0.94317	1	1	1	1	1	0.939826	1	Skin
PDDC1	0	0	0	0	0	0	0	0	0	0.559883	0.852896	0.830204	1	0.798602	0.953722	0.979253	1	1	1	1	1	0.984691	0.999998	Bone/Soft tissue
PDDC1	0	3	0	0	0	3.97321	0	0	0	0.0743422	0.739563	0.189429	1	0.822268	0.84921	0.94221	1	1	1	1	1	0.504589	0.99999	Breast
PDDC1	0	1	0	0	0	2.17328	0	0	0	0.512406	0.816189	0.783615	1	0.779202	0.933343	0.963071	1	1	1	1	1	0.97469	0.999995	Prostate
PDDC1	0	0	0	0	0	0	0	0	0	0.656756	0.874158	0.894699	1	0.815379	0.963186	0.985897	1	1	1	1	1	0.99425	0.999998	NET
PDDC1	0	0	0	0	0	0	0	0	0	0.315897	0.722079	0.577554	1	0.803361	0.879437	0.932818	1	1	1	1	1	0.894604	0.999976	Lung
PDDC1	0	3	0	0	0	3.13467	0	0	0	0.18945	0.755592	0.390986	1	0.849526	0.886975	0.960619	1	1	1	1	1	0.758155	0.999975	Colon/Rectum
PDDC1	0	0	0	0	0	0	0	0	0	0.682796	0.901758	0.912927	1	0.836458	0.963355	0.989856	1	1	1	1	1	0.996094	0.999999	Kidney
PDDC1	0	0	0	0	0	0	0	0	0	0.729715	0.924367	0.93786	1	0.87673	0.973983	0.997037	1	1	1	1	1	0.998028	1	Head and neck
PDDC1	0	0	0	0	0	0	0	0	0	0.602177	0.871721	0.862182	1	0.823175	0.962933	0.989061	1	1	1	1	1	0.990034	0.999999	Ovary
PDDC1	0	0	0	0	0	0	0	0	0	0.769857	0.941174	0.95561	1	0.917137	0.983305	0.998917	1	1	1	1	1	0.999	1	Biliary
PDDC1	0	0	0	0	0	0	0	0	0	0.768718	0.926099	0.953578	1	0.891988	0.975028	0.997893	1	1	1	1	1	0.998905	1	Liver
PDDC1	0	0	0	0	0	0	0	0	0	0.61698	0.901276	0.875981	1	0.841195	0.968135	0.992411	1	1	1	1	1	0.99197	0.999999	Other
PDDC1	0	0	0	0	0	0	0	0	0	0.634943	0.900221	0.886553	1	0.822879	0.963002	0.988083	1	1	1	1	1	0.993307	0.999999	Uterus
PDDC1	0	0	0	0	0	0	0	0	0	0.443426	0.839275	0.730825	1	0.764433	0.924665	0.948322	1	1	1	1	1	0.959998	0.999979	Urinary tract
PDDC1	0	0	0	0	0	0	0	0	0	0.820781	0.955735	0.973224	1	0.943103	0.988793	0.999504	1	1	1	1	1	0.999638	1	Stomach
PDDC1	0	0	0	0	0	0	0	0	0	0.552761	0.877401	0.829812	1	0.798345	0.955244	0.977586	1	1	1	1	1	0.984619	0.999997	Esophagus
PDDC1	0	0	0	0	0	0	0	0	0	0.583461	0.867632	0.849366	1	0.819125	0.955533	0.985831	1	1	1	1	1	0.988038	0.999999	CUP
PDDC1	0	0	0	0	0	0	0	0	0	0.767598	0.936352	0.954334	1	0.922041	0.98333	0.999056	1	1	1	1	1	0.998941	1	Pancreas
PDDC1	0	0	0	0	0	0	0	0	0	0.89607	0.967868	0.9907	1	0.962291	0.991341	0.999758	1	1	1	1	1	0.999957	1	Mesothelioma
PDDC1	0	0	0	0	0	0	0	0	0	0.550065	0.863894	0.824449	1	0.802312	0.966719	0.984986	1	1	1	1	1	0.983601	0.999998	CNS
PDE10A	13	35	2	6	2	1.45746	2.61903	2.61903	1.04547	0.193273	0.0361849	0.0929285	0.52461	0.892346	0.80663	0.896683	1	1	1	1	1	0.19603	1	All
PDE10A	3	9	0	0	0	3.26521	0	0	0	0.0377161	0.420798	0.0614498	1	0.833854	0.907434	0.94317	1	1	1	1	1	0.232866	1	Skin
PDE10A	0	1	0	0	0	2.89633	0	0	0	0.40814	0.758023	0.670351	1	0.798602	0.953722	0.979253	1	1	1	1	1	0.938461	0.999998	Bone/Soft tissue
PDE10A	3	4	0	0	0	1.15031	0	0	0	0.815053	0.338115	0.602334	1	0.963719	0.84921	0.94221	1	1	1	1	1	0.907683	0.99999	Breast
PDE10A	0	0	0	0	1	0	0	0	3.97109	0.229934	0.679723	0.450975	0.211519	0.779202	0.933343	0.963071	1	1	1	1	1	0.319536	0.999995	Prostate
PDE10A	0	0	1	0	0	0	22.5193	22.5193	0	0.448175	0.0380134	0.086829	1	0.815379	0.963186	0.985897	1	1	1	1	1	0.299023	0.999998	NET
PDE10A	0	4	0	1	0	4.23336	6.74727	6.74727	0	0.1021	0.186403	0.175649	1	0.803361	0.879437	0.932818	1	1	1	1	1	0.48115	0.999976	Lung
PDE10A	1	9	0	3	1	4.52511	14.4433	14.4433	1.68747	0.0107401	0.00320886	0.00245248	0.413191	0.849526	0.886975	0.635926	1	1	1	1	1	0.00799985	0.999975	Colon/Rectum
PDE10A	0	0	0	0	0	0	0	0	0	0.47839	0.802844	0.754111	1	0.836458	0.963355	0.989856	1	1	1	1	1	0.966933	0.999999	Kidney
PDE10A	0	0	0	0	0	0	0	0	0	0.595785	0.84931	0.85352	1	0.87673	0.973983	0.997037	1	1	1	1	1	0.988706	1	Head and neck
PDE10A	0	1	1	0	0	2.68559	21.1171	21.1171	0	0.436744	0.0480159	0.119562	1	0.823175	0.962933	0.989061	1	1	1	1	1	0.373501	0.999999	Ovary
PDE10A	0	0	0	0	0	0	0	0	0	0.719175	0.90181	0.930735	1	0.917137	0.983305	0.998917	1	1	1	1	1	0.997544	1	Biliary
PDE10A	1	0	0	0	0	0	0	0	0	0.609977	0.857572	0.863985	1	0.891988	0.975028	0.997893	1	1	1	1	1	0.990299	1	Liver
PDE10A	0	0	0	0	1	0	0	0	12.1835	0.492364	0.81039	0.769472	0.0766074	0.841195	0.968135	0.992411	1	1	1	1	1	0.225833	0.999999	Other
PDE10A	0	0	0	0	0	0	0	0	0	0.447672	0.78195	0.722753	1	0.822879	0.963002	0.988083	1	1	1	1	1	0.957422	0.999999	Uterus
PDE10A	2	0	0	0	0	0	0	0	0	0.131537	0.573477	0.278142	1	0.764433	0.924665	0.948322	1	1	1	1	1	0.634059	0.999979	Urinary tract
PDE10A	0	1	0	0	0	21.7088	0	0	0	0.0690354	0.921512	0.189299	1	0.943103	0.988793	0.999504	1	1	1	1	1	0.504374	1	Stomach
PDE10A	1	3	0	2	0	4.33849	26.6884	26.6884	0	0.0985548	0.0046353	0.0098379	1	0.798345	0.955244	0.977586	1	1	1	1	1	0.0553039	0.999997	Esophagus
PDE10A	2	2	0	0	0	3.99238	0	0	0	0.147658	0.709751	0.319791	1	0.819125	0.955533	0.985831	1	1	1	1	1	0.684381	0.999999	CUP
PDE10A	0	1	0	0	0	11.6833	0	0	0	0.109737	0.882452	0.273181	1	0.922041	0.98333	0.999056	1	1	1	1	1	0.627667	1	Pancreas
PDE10A	0	0	0	0	0	0	0	0	0	0.824339	0.935964	0.972522	1	0.962291	0.991341	0.999758	1	1	1	1	1	0.999619	1	Mesothelioma
PDE10A	0	0	0	0	0	0	0	0	0	0.470871	0.790748	0.745059	1	0.802312	0.966719	0.984986	1	1	1	1	1	0.964324	0.999998	CNS
PDE11A	6	30	2	1	1	1.7685	1.43252	1.43252	0.444952	0.102157	0.597173	0.26253	0.838858	0.815759	0.826044	0.896683	1	1	1	1	1	0.553449	1	All
PDE11A	0	8	1	0	0	7.16517	7.04923	7.04923	0	0.0171676	0.193975	0.0524023	1	0.791614	0.907434	0.94317	1	1	1	1	1	0.206926	1	Skin
PDE11A	0	2	0	0	0	3.75214	0	0	0	0.183849	0.711795	0.374221	1	0.798602	0.953722	0.979253	1	1	1	1	1	0.742047	0.999998	Bone/Soft tissue
PDE11A	1	1	0	0	0	0.289605	0	0	0	0.173348	0.354644	0.282145	1	0.822268	0.84921	0.94221	1	1	1	1	1	0.639152	0.99999	Breast
PDE11A	0	1	0	0	0	0.838765	0	0	0	0.867912	0.605199	0.865775	1	0.918078	0.933343	0.963071	1	1	1	1	1	0.990559	0.999995	Prostate
PDE11A	0	0	0	0	0	0	0	0	0	0.403895	0.761454	0.674222	1	0.815379	0.963186	0.985897	1	1	1	1	1	0.939998	0.999998	NET
PDE11A	2	5	0	0	0	1.36718	0	0	0	0.649927	0.3288	0.502665	1	0.844662	0.879437	0.932818	1	1	1	1	1	0.848414	0.999976	Lung
PDE11A	1	7	0	0	1	2.21765	0	0	1.43356	0.212458	0.420755	0.271684	0.460386	0.849526	0.886975	0.960619	1	1	1	1	1	0.385095	0.999975	Colon/Rectum
PDE11A	1	1	0	0	0	3.30655	0	0	0	0.32129	0.790774	0.589963	1	0.836458	0.963355	0.989856	1	1	1	1	1	0.901284	0.999999	Kidney
PDE11A	0	1	1	0	0	4.1507	33.9095	33.9095	0	0.263453	0.0256933	0.0486057	1	0.87673	0.973983	0.997037	1	1	1	1	1	0.19559	1	Head and neck
PDE11A	0	0	0	0	0	0	0	0	0	0.327509	0.729123	0.58857	1	0.823175	0.962933	0.989061	1	1	1	1	1	0.900547	0.999999	Ovary
PDE11A	0	0	0	0	0	0	0	0	0	0.619276	0.862271	0.872176	1	0.917137	0.983305	0.998917	1	1	1	1	1	0.991458	1	Biliary
PDE11A	0	0	0	0	0	0	0	0	0	0.578874	0.853298	0.842723	1	0.891988	0.975028	0.997893	1	1	1	1	1	0.986927	1	Liver
PDE11A	0	1	0	0	0	2.78444	0	0	0	0.423733	0.771662	0.690046	1	0.841195	0.968135	0.992411	1	1	1	1	1	0.946051	0.999999	Other
PDE11A	0	0	0	0	0	0	0	0	0	0.390093	0.753669	0.660021	1	0.822879	0.963002	0.988083	1	1	1	1	1	0.934249	0.999999	Uterus
PDE11A	0	0	0	0	0	0	0	0	0	0.133062	0.578723	0.282626	1	0.764433	0.924665	0.948322	1	1	1	1	1	0.639761	0.999979	Urinary tract
PDE11A	0	0	0	0	0	0	0	0	0	0.643539	0.876493	0.889295	1	0.943103	0.988793	0.999504	1	1	1	1	1	0.993633	1	Stomach
PDE11A	1	1	0	0	0	0.864773	0	0	0	0.902807	0.628787	0.886976	1	0.91523	0.955244	0.977586	1	1	1	1	1	0.993358	0.999997	Esophagus
PDE11A	0	1	0	1	0	2.06741	15.9049	15.9049	0	0.569903	0.0692574	0.183132	1	0.819125	0.955533	0.985831	1	1	1	1	1	0.494008	0.999999	CUP
PDE11A	0	0	0	0	0	0	0	0	0	0.581701	0.843077	0.84446	1	0.922041	0.98333	0.999056	1	1	1	1	1	0.987223	1	Pancreas
PDE11A	0	0	0	0	0	0	0	0	0	0.809102	0.933282	0.967843	1	0.962291	0.991341	0.999758	1	1	1	1	1	0.999477	1	Mesothelioma
PDE11A	0	1	0	0	0	2.30847	0	0	0	0.475092	0.734274	0.729266	1	0.802312	0.966719	0.984986	1	1	1	1	1	0.959507	0.999998	CNS
PDE12	7	17	0	0	0	1.15159	0	0	0	0.71341	0.171808	0.33078	1	0.984115	0.80663	0.896683	1	1	1	1	1	0.696722	1	All
PDE12	0	1	0	0	0	1.16068	0	0	0	0.914911	0.720734	0.927636	1	0.968632	0.907434	0.946767	1	1	1	1	1	0.997316	1	Skin
PDE12	0	1	0	0	0	2.55099	0	0	0	0.46109	0.819648	0.73874	1	0.798602	0.953722	0.979253	1	1	1	1	1	0.962437	0.999998	Bone/Soft tissue
PDE12	3	3	0	0	0	0.945566	0	0	0	0.931996	0.496878	0.792922	1	0.98924	0.849209	0.94221	1	1	1	1	1	0.976904	0.99999	Breast
PDE12	0	3	0	0	0	3.27385	0	0	0	0.122947	0.763107	0.286869	1	0.779202	0.933343	0.963071	1	1	1	1	1	0.645091	0.999995	Prostate
PDE12	0	0	0	0	0	0	0	0	0	0.475147	0.862132	0.763369	1	0.815379	0.963186	0.985897	1	1	1	1	1	0.969489	0.999998	NET
PDE12	0	0	0	0	0	0	0	0	0	0.207504	0.676744	0.428661	1	0.803361	0.879437	0.932818	1	1	1	1	1	0.791775	0.999976	Lung
PDE12	1	2	0	0	0	0.885983	0	0	0	0.8914	0.64574	0.895122	1	0.979733	0.886975	0.960619	1	1	1	1	1	0.994297	0.999975	Colon/Rectum
PDE12	0	2	0	0	0	9.1647	0	0	0	0.0224378	0.866788	0.0727651	1	0.836458	0.963355	0.989856	1	1	1	1	1	0.263447	0.999999	Kidney
PDE12	0	0	0	0	0	0	0	0	0	0.55957	0.879126	0.834012	1	0.87673	0.973983	0.997037	1	1	1	1	1	0.985391	1	Head and neck
PDE12	0	0	0	0	0	0	0	0	0	0.470164	0.851362	0.758199	1	0.823175	0.962933	0.989061	1	1	1	1	1	0.968076	0.999999	Ovary
PDE12	0	2	0	0	0	23.0356	0	0	0	0.0110095	0.922209	0.0389678	1	0.917137	0.983305	0.998917	1	1	1	1	1	0.165419	1	Biliary
PDE12	0	0	0	0	0	0	0	0	0	0.636945	0.898993	0.887424	1	0.891988	0.975028	0.997893	1	1	1	1	1	0.993411	1	Liver
PDE12	1	1	0	0	0	2.99457	0	0	0	0.384375	0.84967	0.670805	1	0.841195	0.968135	0.992411	1	1	1	1	1	0.938642	0.999999	Other
PDE12	0	0	0	0	0	0	0	0	0	0.470591	0.858371	0.759188	1	0.822879	0.963002	0.988083	1	1	1	1	1	0.968349	0.999999	Uterus
PDE12	0	1	0	0	0	1.20159	0	0	0	0.865247	0.729977	0.927707	1	0.911204	0.924665	0.948922	1	1	1	1	1	0.997321	0.999979	Urinary tract
PDE12	0	0	0	0	0	0	0	0	0	0.763858	0.943556	0.953645	1	0.943103	0.988793	0.999504	1	1	1	1	1	0.998909	1	Stomach
PDE12	1	1	0	0	0	1.5455	0	0	0	0.725128	0.786732	0.902195	1	0.800504	0.955244	0.977586	1	1	1	1	1	0.995053	0.999997	Esophagus
PDE12	0	0	0	0	0	0	0	0	0	0.462955	0.836696	0.749716	1	0.819125	0.955533	0.985831	1	1	1	1	1	0.96568	0.999999	CUP
PDE12	0	0	0	0	0	0	0	0	0	0.713029	0.928213	0.93102	1	0.922041	0.98333	0.999056	1	1	1	1	1	0.997564	1	Pancreas
PDE12	0	0	0	0	0	0	0	0	0	0.83549	0.957054	0.97725	1	0.962291	0.991341	0.999758	1	1	1	1	1	0.999739	1	Mesothelioma
PDE12	1	0	0	0	0	0	0	0	0	0.387075	0.849812	0.67611	1	0.802312	0.966719	0.984986	1	1	1	1	1	0.940739	0.999998	CNS
PDE1A	3	34	1	3	0	3.12086	2.82124	2.82124	0	0.00207134	0.119944	0.00807444	1	0.382929	0.80663	0.601195	1	1	1	1	1	0.0469856	1	All
PDE1A	1	11	1	0	0	6.0633	4.29801	4.29801	0	0.00489742	0.283589	0.0186074	1	0.598985	0.907434	0.94317	1	1	1	1	1	0.0927431	1	Skin
PDE1A	0	0	0	0	0	0	0	0	0	0.443121	0.76784	0.716669	1	0.798602	0.953722	0.979253	1	1	1	1	1	0.955421	0.999998	Bone/Soft tissue
PDE1A	0	5	0	0	0	2.44578	0	0	0	0.142849	0.473025	0.24229	1	0.822268	0.84921	0.94221	1	1	1	1	1	0.585766	0.99999	Breast
PDE1A	0	1	0	1	0	1.47401	11.896	11.896	0	0.731565	0.083777	0.218604	1	0.839521	0.933343	0.963071	1	1	1	1	1	0.550991	0.999995	Prostate
PDE1A	0	0	0	0	0	0	0	0	0	0.539308	0.807655	0.804153	1	0.815379	0.963186	0.985897	1	1	1	1	1	0.979431	0.999998	NET
PDE1A	0	6	0	1	0	5.23369	5.6878	5.6878	0	0.0376547	0.222781	0.0957471	1	0.803361	0.879437	0.932818	1	1	1	1	1	0.320374	0.999976	Lung
PDE1A	0	4	0	1	0	2.82739	6.13109	6.13109	0	0.193303	0.191571	0.252165	1	0.849526	0.886975	0.960619	1	1	1	1	1	0.599566	0.999975	Colon/Rectum
PDE1A	0	0	0	0	0	0	0	0	0	0.563183	0.838049	0.828696	1	0.836458	0.963355	0.989856	1	1	1	1	1	0.984409	0.999999	Kidney
PDE1A	0	0	0	0	0	0	0	0	0	0.600435	0.852779	0.857229	1	0.87673	0.973983	0.997037	1	1	1	1	1	0.989285	1	Head and neck
PDE1A	0	0	0	0	0	0	0	0	0	0.47298	0.793057	0.749058	1	0.823175	0.962933	0.989061	1	1	1	1	1	0.96549	0.999999	Ovary
PDE1A	0	0	0	0	0	0	0	0	0	0.704276	0.893243	0.922732	1	0.917137	0.983305	0.998917	1	1	1	1	1	0.996935	1	Biliary
PDE1A	0	0	0	0	0	0	0	0	0	0.67678	0.884208	0.907113	1	0.891988	0.975028	0.997893	1	1	1	1	1	0.995546	1	Liver
PDE1A	0	1	0	0	0	4.86952	0	0	0	0.240829	0.818746	0.486091	1	0.841195	0.968135	0.992411	1	1	1	1	1	0.836737	0.999999	Other
PDE1A	0	0	0	0	0	0	0	0	0	0.504819	0.807029	0.777954	1	0.822879	0.963002	0.988083	1	1	1	1	1	0.973289	0.999999	Uterus
PDE1A	0	2	0	0	0	2.62762	0	0	0	0.267402	0.659337	0.484306	1	0.764433	0.924665	0.948322	1	1	1	1	1	0.835447	0.999979	Urinary tract
PDE1A	0	0	0	0	0	0	0	0	0	0.750811	0.914733	0.945794	1	0.943103	0.988793	0.999504	1	1	1	1	1	0.998504	1	Stomach
PDE1A	2	1	0	0	0	0.974672	0	0	0	0.982051	0.641106	0.897025	1	0.984417	0.955244	0.977586	1	1	1	1	1	0.994506	0.999997	Esophagus
PDE1A	0	2	0	0	0	7.0844	0	0	0	0.0660969	0.779356	0.172668	1	0.819125	0.955533	0.985831	1	1	1	1	1	0.47594	0.999999	CUP
PDE1A	0	0	0	0	0	0	0	0	0	0.705546	0.886446	0.922193	1	0.922041	0.98333	0.999056	1	1	1	1	1	0.996891	1	Pancreas
PDE1A	0	0	0	0	0	0	0	0	0	0.857495	0.947298	0.98186	1	0.962291	0.991341	0.999758	1	1	1	1	1	0.999834	1	Mesothelioma
PDE1A	0	1	0	0	0	4.09387	0	0	0	0.262681	0.777029	0.511575	1	0.802312	0.966719	0.984986	1	1	1	1	1	0.854464	0.999998	CNS
PDE1B	16	22	3	2	1	0.846676	1.70204	1.70204	0.87268	0.590357	0.313919	0.414386	0.640013	0.97358	0.80663	0.896683	1	1	1	1	1	0.617209	1	All
PDE1B	4	4	1	1	0	1.07966	4.65081	4.65081	0	0.908929	0.10706	0.26234	1	0.965666	0.907434	0.94317	1	1	1	1	1	0.613381	1	Skin
PDE1B	0	0	0	0	0	0	0	0	0	0.44845	0.780016	0.724464	1	0.798602	0.953722	0.979253	1	1	1	1	1	0.957976	0.999998	Bone/Soft tissue
PDE1B	1	3	1	0	1	1.37037	4.24624	4.24624	6.36989	0.650482	0.255448	0.495931	0.141806	0.922523	0.84921	0.94221	1	1	1	1	1	0.257014	0.99999	Breast
PDE1B	0	3	0	0	0	4.30765	0	0	0	0.063432	0.704129	0.162116	1	0.779202	0.933343	0.963071	1	1	1	1	1	0.457077	0.999995	Prostate
PDE1B	1	0	0	0	0	0	0	0	0	0.520455	0.807501	0.789709	1	0.815379	0.963186	0.985897	1	1	1	1	1	0.976152	0.999998	NET
PDE1B	4	1	0	0	0	0.313189	0	0	0	0.226693	0.351498	0.346262	1	0.803361	0.879437	0.932818	1	1	1	1	1	0.713494	0.999976	Lung
PDE1B	0	4	0	1	0	2.82582	7.42075	7.42075	0	0.193541	0.15609	0.219826	1	0.849526	0.886975	0.960619	1	1	1	1	1	0.552844	0.999975	Colon/Rectum
PDE1B	1	1	0	0	0	5.4801	0	0	0	0.185961	0.836692	0.408044	1	0.836458	0.963355	0.989856	1	1	1	1	1	0.773807	0.999999	Kidney
PDE1B	0	0	0	0	0	0	0	0	0	0.607787	0.866248	0.864485	1	0.87673	0.973983	0.997037	1	1	1	1	1	0.990372	1	Head and neck
PDE1B	1	0	0	0	0	0	0	0	0	0.448976	0.792669	0.727107	1	0.823175	0.962933	0.989061	1	1	1	1	1	0.958823	0.999999	Ovary
PDE1B	0	0	0	0	0	0	0	0	0	0.714753	0.904732	0.929144	1	0.917137	0.983305	0.998917	1	1	1	1	1	0.997428	1	Biliary
PDE1B	0	0	0	0	0	0	0	0	0	0.669884	0.882218	0.903173	1	0.891988	0.975028	0.997893	1	1	1	1	1	0.995153	1	Liver
PDE1B	0	1	0	0	0	5.28092	0	0	0	0.221129	0.840562	0.460948	1	0.841195	0.968135	0.992411	1	1	1	1	1	0.817939	0.999999	Other
PDE1B	0	2	0	0	0	10.2453	0	0	0	0.0226661	0.835364	0.0724272	1	0.822879	0.963002	0.988083	1	1	1	1	1	0.262561	0.999999	Uterus
PDE1B	1	1	1	0	0	1.32596	12.4991	12.4991	0	0.795989	0.0770128	0.206109	1	0.86594	0.924665	0.948322	1	1	1	1	1	0.531627	0.999979	Urinary tract
PDE1B	0	0	0	0	0	0	0	0	0	0.77477	0.928522	0.956269	1	0.943103	0.988793	0.999504	1	1	1	1	1	0.99903	1	Stomach
PDE1B	3	1	0	0	0	0.977151	0	0	0	0.983363	0.660361	0.907971	1	0.985436	0.955244	0.977586	1	1	1	1	1	0.995629	0.999997	Esophagus
PDE1B	0	0	0	0	0	0	0	0	0	0.501434	0.805032	0.77622	1	0.819125	0.955533	0.985831	1	1	1	1	1	0.972852	0.999999	CUP
PDE1B	0	0	0	0	0	0	0	0	0	0.742391	0.910173	0.941664	1	0.922041	0.98333	0.999056	1	1	1	1	1	0.998264	1	Pancreas
PDE1B	0	0	0	0	0	0	0	0	0	0.851907	0.947513	0.980598	1	0.962291	0.991341	0.999758	1	1	1	1	1	0.999811	1	Mesothelioma
PDE1B	0	1	0	0	0	3.8988	0	0	0	0.276724	0.799139	0.534613	1	0.802312	0.966719	0.984986	1	1	1	1	1	0.869394	0.999998	CNS
PDE1C	25	77	3	3	0	1.60831	1.01357	1.01357	0	0.0241326	0.97605	0.0585998	1	0.673472	0.990276	0.894396	1	1	1	1	1	0.224849	1	All
PDE1C	11	17	2	1	0	1.37782	2.06951	2.06951	0	0.391254	0.296101	0.484055	1	0.833854	0.907434	0.94317	1	1	1	1	1	0.835265	1	Skin
PDE1C	1	5	0	0	0	7.97046	0	0	0	0.00339552	0.683133	0.0115695	1	0.798602	0.953722	0.979253	1	1	1	1	1	0.0631622	0.999998	Bone/Soft tissue
PDE1C	1	13	0	0	0	4.07126	0	0	0	0.00155001	0.377111	0.00318393	1	0.688898	0.84921	0.904992	1	1	1	1	1	0.0214904	0.99999	Breast
PDE1C	1	3	0	1	0	2.37487	6.89793	6.89793	0	0.240763	0.151752	0.207551	1	0.779202	0.933343	0.963071	1	1	1	1	1	0.5339	0.999995	Prostate
PDE1C	0	0	0	0	0	0	0	0	0	0.446288	0.773249	0.717942	1	0.815379	0.963186	0.985897	1	1	1	1	1	0.955844	0.999998	NET
PDE1C	4	7	0	1	0	1.42742	1.34418	1.34418	0	0.529413	0.792517	0.815872	1	0.811311	0.879437	0.932818	1	1	1	1	1	0.9819	0.999976	Lung
PDE1C	1	15	0	0	0	5.27002	0	0	0	0.00147757	0.443794	0.0026486	1	0.524298	0.886975	0.663557	1	1	1	1	1	0.0183647	0.999975	Colon/Rectum
PDE1C	0	0	0	0	0	0	0	0	0	0.477095	0.804882	0.753484	1	0.836458	0.963355	0.989856	1	1	1	1	1	0.966756	0.999999	Kidney
PDE1C	0	0	0	0	0	0	0	0	0	0.505397	0.813287	0.779732	1	0.87673	0.973983	0.997037	1	1	1	1	1	0.973733	1	Head and neck
PDE1C	0	1	0	0	0	2.51521	0	0	0	0.464999	0.754901	0.722669	1	0.823175	0.962933	0.989061	1	1	1	1	1	0.957395	0.999999	Ovary
PDE1C	1	0	0	0	0	0	0	0	0	0.502979	0.813064	0.779313	1	0.917137	0.983305	0.998917	1	1	1	1	1	0.973629	1	Biliary
PDE1C	0	2	0	0	0	15.4659	0	0	0	0.00728764	0.858777	0.0268828	1	0.891988	0.975028	0.997893	1	1	1	1	1	0.124098	1	Liver
PDE1C	0	2	0	0	0	6.30833	0	0	0	0.0737929	0.782343	0.190538	1	0.841195	0.968135	0.992411	1	1	1	1	1	0.506432	0.999999	Other
PDE1C	0	0	0	0	0	0	0	0	0	0.421675	0.771546	0.695824	1	0.822879	0.963002	0.988083	1	1	1	1	1	0.948171	0.999999	Uterus
PDE1C	1	2	1	0	0	1.6558	6.65291	6.65291	0	0.539543	0.155341	0.318254	1	0.764858	0.924665	0.948322	1	1	1	1	1	0.682625	0.999979	Urinary tract
PDE1C	0	0	0	0	0	0	0	0	0	0.685285	0.892277	0.913744	1	0.943103	0.988793	0.999504	1	1	1	1	1	0.996168	1	Stomach
PDE1C	1	3	0	0	0	2.98871	0	0	0	0.213143	0.648449	0.38925	1	0.798345	0.955244	0.977586	1	1	1	1	1	0.756521	0.999997	Esophagus
PDE1C	1	4	0	0	0	6.90491	0	0	0	0.0133685	0.691491	0.0402674	1	0.819125	0.955533	0.985831	1	1	1	1	1	0.169615	0.999999	CUP
PDE1C	1	2	0	0	0	8.46431	0	0	0	0.0461958	0.806042	0.130149	1	0.922041	0.98333	0.999056	1	1	1	1	1	0.395532	1	Pancreas
PDE1C	0	0	0	0	0	0	0	0	0	0.823498	0.935404	0.972233	1	0.962291	0.991341	0.999758	1	1	1	1	1	0.999611	1	Mesothelioma
PDE1C	1	1	0	0	0	2.36332	0	0	0	0.463073	0.733502	0.718889	1	0.802312	0.966719	0.984986	1	1	1	1	1	0.956157	0.999998	CNS
PDE2A	15	22	1	2	0	0.854102	0.984	0.984	0	0.614994	0.979241	0.875059	1	0.977835	0.991607	0.950422	1	1	1	1	1	0.991848	1	All
PDE2A	4	0	1	0	0	0	2.17721	2.17721	0	0.014976	0.51524	0.0293513	1	0.775523	0.907434	0.94317	1	1	1	1	1	0.132915	1	Skin
PDE2A	0	0	0	0	0	0	0	0	0	0.327278	0.702615	0.582273	1	0.798602	0.953722	0.979253	1	1	1	1	1	0.897175	0.999998	Bone/Soft tissue
PDE2A	5	4	0	1	0	0.815119	1.81275	1.81275	0	0.719238	0.598666	0.79458	1	0.940478	0.849209	0.94221	1	1	1	1	1	0.977287	0.99999	Breast
PDE2A	0	1	0	0	0	0.802633	0	0	0	0.834415	0.601328	0.857273	1	0.89846	0.933343	0.963071	1	1	1	1	1	0.989292	0.999995	Prostate
PDE2A	1	1	0	0	0	2.62355	0	0	0	0.40754	0.736029	0.670115	1	0.815379	0.963186	0.985897	1	1	1	1	1	0.938366	0.999998	NET
PDE2A	2	4	0	0	0	1.28785	0	0	0	0.728259	0.350605	0.56635	1	0.884508	0.879437	0.932818	1	1	1	1	1	0.888344	0.999976	Lung
PDE2A	2	5	0	1	0	1.28691	2.49447	2.49447	0	0.699163	0.455022	0.738934	1	0.929559	0.886975	0.960619	1	1	1	1	1	0.962496	0.999975	Colon/Rectum
PDE2A	0	1	0	0	0	3.0999	0	0	0	0.344033	0.776178	0.613336	1	0.836458	0.963355	0.989856	1	1	1	1	1	0.913161	0.999999	Kidney
PDE2A	0	1	0	0	0	3.90818	0	0	0	0.280812	0.810673	0.541586	1	0.87673	0.973983	0.997037	1	1	1	1	1	0.873715	1	Head and neck
PDE2A	0	0	0	0	0	0	0	0	0	0.351655	0.72826	0.61533	1	0.823175	0.962933	0.989061	1	1	1	1	1	0.914132	0.999999	Ovary
PDE2A	0	1	0	0	0	6.90456	0	0	0	0.201044	0.855743	0.42903	1	0.917137	0.983305	0.998917	1	1	1	1	1	0.792087	1	Biliary
PDE2A	0	0	0	0	0	0	0	0	0	0.563186	0.834664	0.827887	1	0.891988	0.975028	0.997893	1	1	1	1	1	0.984257	1	Liver
PDE2A	0	0	0	0	0	0	0	0	0	0.417271	0.780537	0.695338	1	0.841195	0.968135	0.992411	1	1	1	1	1	0.947994	0.999999	Other
PDE2A	0	1	0	0	0	2.07665	0	0	0	0.536398	0.739055	0.777799	1	0.822879	0.963002	0.988083	1	1	1	1	1	0.97325	0.999999	Uterus
PDE2A	0	1	0	0	0	0.883418	0	0	0	0.905048	0.621027	0.880051	1	0.938127	0.924665	0.948322	1	1	1	1	1	0.9925	0.999979	Urinary tract
PDE2A	0	1	0	0	0	10.0329	0	0	0	0.156552	0.885269	0.358233	1	0.943103	0.988793	0.999504	1	1	1	1	1	0.725985	1	Stomach
PDE2A	0	0	0	0	0	0	0	0	0	0.337752	0.737011	0.607163	1	0.798345	0.955244	0.977586	1	1	1	1	1	0.910112	0.999997	Esophagus
PDE2A	0	1	0	0	0	2.00345	0	0	0	0.585798	0.714335	0.795602	1	0.819125	0.955533	0.985831	1	1	1	1	1	0.977521	0.999999	CUP
PDE2A	0	0	0	0	0	0	0	0	0	0.60774	0.852012	0.862978	1	0.922041	0.98333	0.999056	1	1	1	1	1	0.990152	1	Pancreas
PDE2A	0	0	0	0	0	0	0	0	0	0.801122	0.926709	0.964682	1	0.962291	0.991341	0.999758	1	1	1	1	1	0.999369	1	Mesothelioma
PDE2A	1	0	0	0	0	0	0	0	0	0.300667	0.708037	0.54744	1	0.802312	0.966719	0.984986	1	1	1	1	1	0.877274	0.999998	CNS
PDE3A	22	55	5	0	1	1.32614	1.41033	1.41033	0.426499	0.227899	0.498331	0.455928	0.848933	0.909627	0.80663	0.896683	1	1	1	1	1	0.75444	1	All
PDE3A	3	13	1	0	0	3.02916	2.73853	2.73853	0	0.03497	0.417187	0.104285	1	0.833854	0.907434	0.94317	1	1	1	1	1	0.340034	1	Skin
PDE3A	1	3	0	0	0	4.5641	0	0	0	0.0677923	0.733485	0.1725	1	0.798602	0.953722	0.979253	1	1	1	1	1	0.475645	0.999998	Bone/Soft tissue
PDE3A	7	4	1	0	0	0.600948	1.56317	1.56317	0	0.34847	0.685483	0.561907	1	0.8337	0.84921	0.94221	1	1	1	1	1	0.885801	0.99999	Breast
PDE3A	1	0	0	0	1	0	0	0	3.3768	0.103463	0.651454	0.244068	0.241786	0.779202	0.933343	0.963071	1	1	1	1	1	0.226017	0.999995	Prostate
PDE3A	0	1	0	0	0	2.11124	0	0	0	0.508142	0.771081	0.769822	1	0.815379	0.963186	0.985897	1	1	1	1	1	0.971204	0.999998	NET
PDE3A	6	9	1	0	0	1.39164	1.44608	1.44608	0	0.501934	0.740869	0.783724	1	0.806326	0.879437	0.932818	1	1	1	1	1	0.974716	0.999976	Lung
PDE3A	1	7	0	0	0	2.54765	0	0	0	0.141871	0.552817	0.251535	1	0.849526	0.886975	0.960619	1	1	1	1	1	0.598697	0.999975	Colon/Rectum
PDE3A	0	1	0	0	0	2.6282	0	0	0	0.408531	0.799505	0.687742	1	0.836458	0.963355	0.989856	1	1	1	1	1	0.945192	0.999999	Kidney
PDE3A	0	1	0	0	0	4.14521	0	0	0	0.263823	0.836608	0.523188	1	0.87673	0.973983	0.997037	1	1	1	1	1	0.862116	1	Head and neck
PDE3A	0	1	0	0	0	2.86446	0	0	0	0.41029	0.810054	0.688115	1	0.823175	0.962933	0.989061	1	1	1	1	1	0.945332	0.999999	Ovary
PDE3A	0	0	0	0	0	0	0	0	0	0.622631	0.890715	0.878565	1	0.917137	0.983305	0.998917	1	1	1	1	1	0.992309	1	Biliary
PDE3A	0	0	0	0	0	0	0	0	0	0.531034	0.854287	0.808109	1	0.891988	0.975028	0.997893	1	1	1	1	1	0.980283	1	Liver
PDE3A	0	1	0	0	0	2.83761	0	0	0	0.416046	0.817784	0.69562	1	0.841195	0.968135	0.992411	1	1	1	1	1	0.948096	0.999999	Other
PDE3A	0	1	0	0	0	2.32381	0	0	0	0.481411	0.786899	0.749926	1	0.822879	0.963002	0.988083	1	1	1	1	1	0.96574	0.999999	Uterus
PDE3A	1	6	2	0	0	4.39206	15.5066	15.5066	0	0.009292	0.00868997	0.00193966	1	0.764433	0.924665	0.948322	1	1	1	1	1	0.0140533	0.999979	Urinary tract
PDE3A	0	0	0	0	0	0	0	0	0	0.727211	0.924497	0.937129	1	0.943103	0.988793	0.999504	1	1	1	1	1	0.997981	1	Stomach
PDE3A	2	2	0	0	0	1.57824	0	0	0	0.619077	0.66474	0.792068	1	0.798345	0.955244	0.977586	1	1	1	1	1	0.976705	0.999997	Esophagus
PDE3A	0	3	0	0	0	6.58391	0	0	0	0.0391035	0.77052	0.109335	1	0.819125	0.955533	0.985831	1	1	1	1	1	0.35133	0.999999	CUP
PDE3A	0	1	0	0	0	10.6	0	0	0	0.121873	0.901754	0.298368	1	0.922041	0.98333	0.999056	1	1	1	1	1	0.659223	1	Pancreas
PDE3A	0	0	0	0	0	0	0	0	0	0.782373	0.934444	0.959317	1	0.962291	0.991341	0.999758	1	1	1	1	1	0.999161	1	Mesothelioma
PDE3A	0	1	0	0	0	1.79784	0	0	0	0.604872	0.768133	0.836025	1	0.802312	0.966719	0.984986	1	1	1	1	1	0.985754	0.999998	CNS
PDE3B	12	25	1	1	3	0.866472	0.660118	0.660118	1.22075	0.655663	0.558863	0.809595	0.418452	0.981031	0.818204	0.927388	1	1	1	1	1	0.705474	1	All
PDE3B	2	4	1	1	0	1.01583	4.43023	4.43023	0	0.983491	0.132999	0.281932	1	0.99294	0.907434	0.94317	1	1	1	1	1	0.638883	1	Skin
PDE3B	1	0	0	0	0	0	0	0	0	0.228966	0.678634	0.45193	1	0.798602	0.953722	0.979253	1	1	1	1	1	0.810866	0.999998	Bone/Soft tissue
PDE3B	1	5	0	0	0	1.21403	0	0	0	0.736438	0.335668	0.571716	1	0.945884	0.84921	0.94221	1	1	1	1	1	0.89137	0.99999	Breast
PDE3B	0	1	0	0	1	0.712576	0	0	3.11316	0.743884	0.626376	0.847329	0.258155	0.845878	0.933343	0.963071	1	1	1	1	1	0.5512	0.999995	Prostate
PDE3B	0	0	0	0	0	0	0	0	0	0.352908	0.756249	0.619177	1	0.815379	0.963186	0.985897	1	1	1	1	1	0.915988	0.999998	NET
PDE3B	1	3	0	0	1	1.17113	0	0	3.64022	0.852572	0.445331	0.709992	0.22656	0.939624	0.879437	0.932818	1	1	1	1	1	0.45478	0.999976	Lung
PDE3B	4	6	0	0	1	0.982241	0	0	1.29568	0.974841	0.323565	0.611108	0.490632	0.995399	0.886975	0.960619	1	1	1	1	1	0.660986	0.999975	Colon/Rectum
PDE3B	1	1	0	0	0	2.65343	0	0	0	0.404435	0.788409	0.681019	1	0.836458	0.963355	0.989856	1	1	1	1	1	0.942643	0.999999	Kidney
PDE3B	0	0	0	0	0	0	0	0	0	0.462786	0.80887	0.742516	1	0.87673	0.973983	0.997037	1	1	1	1	1	0.963571	1	Head and neck
PDE3B	1	0	0	0	0	0	0	0	0	0.259095	0.717043	0.500336	1	0.823175	0.962933	0.989061	1	1	1	1	1	0.846806	0.999999	Ovary
PDE3B	0	0	0	0	0	0	0	0	0	0.595899	0.868958	0.858596	1	0.917137	0.983305	0.998917	1	1	1	1	1	0.989495	1	Biliary
PDE3B	0	0	0	0	0	0	0	0	0	0.539099	0.848831	0.813215	1	0.891988	0.975028	0.997893	1	1	1	1	1	0.981355	1	Liver
PDE3B	0	1	0	0	0	2.67338	0	0	0	0.440658	0.792757	0.712554	1	0.841195	0.968135	0.992411	1	1	1	1	1	0.954038	0.999999	Other
PDE3B	0	0	0	0	0	0	0	0	0	0.346669	0.755911	0.614147	1	0.822879	0.963002	0.988083	1	1	1	1	1	0.913556	0.999999	Uterus
PDE3B	0	0	0	0	0	0	0	0	0	0.106694	0.571642	0.237158	1	0.764433	0.924665	0.948322	1	1	1	1	1	0.578435	0.999979	Urinary tract
PDE3B	0	0	0	0	0	0	0	0	0	0.665545	0.893796	0.903796	1	0.943103	0.988793	0.999504	1	1	1	1	1	0.995216	1	Stomach
PDE3B	0	1	0	0	0	1.52955	0	0	0	0.75361	0.73153	0.887559	1	0.808857	0.955244	0.977586	1	1	1	1	1	0.993427	0.999997	Esophagus
PDE3B	0	2	0	0	0	3.64046	0	0	0	0.207842	0.731714	0.412924	1	0.819125	0.955533	0.985831	1	1	1	1	1	0.778152	0.999999	CUP
PDE3B	1	1	0	0	0	3.40767	0	0	0	0.354732	0.814142	0.628973	1	0.922041	0.98333	0.999056	1	1	1	1	1	0.920607	1	Pancreas
PDE3B	0	0	0	0	0	0	0	0	0	0.78734	0.931858	0.960749	1	0.962291	0.991341	0.999758	1	1	1	1	1	0.999219	1	Mesothelioma
PDE3B	0	0	0	0	0	0	0	0	0	0.290576	0.737427	0.54242	1	0.802312	0.966719	0.984986	1	1	1	1	1	0.874226	0.999998	CNS
PDE4A	11	17	1	1	1	0.790491	1.09617	1.09617	0.580285	0.507739	0.904007	0.768499	0.767925	0.968524	0.960943	0.918348	1	1	1	1	1	0.901382	1	All
PDE4A	1	5	0	0	0	2.59165	0	0	0	0.226254	0.5977	0.37439	1	0.833854	0.907434	0.94317	1	1	1	1	1	0.742212	1	Skin
PDE4A	1	0	0	0	0	0	0	0	0	0.30274	0.746701	0.562026	1	0.798602	0.953722	0.979253	1	1	1	1	1	0.88587	0.999998	Bone/Soft tissue
PDE4A	1	3	0	0	0	0.984723	0	0	0	0.981873	0.442074	0.743806	1	0.999	0.849209	0.94221	1	1	1	1	1	0.963954	0.99999	Breast
PDE4A	2	0	0	1	0	0	8.41685	8.41685	0	0.0814604	0.120851	0.055753	1	0.779202	0.933343	0.963071	1	1	1	1	1	0.216702	0.999995	Prostate
PDE4A	0	0	0	0	0	0	0	0	0	0.381269	0.786594	0.657211	1	0.815379	0.963186	0.985897	1	1	1	1	1	0.933075	0.999998	NET
PDE4A	0	0	0	0	0	0	0	0	0	0.189491	0.614785	0.392656	1	0.803361	0.879437	0.932818	1	1	1	1	1	0.759719	0.999976	Lung
PDE4A	3	5	1	0	0	1.1056	3.35695	3.35695	0	0.871599	0.333644	0.626441	1	0.976098	0.886975	0.960619	1	1	1	1	1	0.919428	0.999975	Colon/Rectum
PDE4A	0	0	0	0	0	0	0	0	0	0.424027	0.811043	0.706176	1	0.836458	0.963355	0.989856	1	1	1	1	1	0.951848	0.999999	Kidney
PDE4A	0	1	0	0	0	5.01975	0	0	0	0.214889	0.850123	0.454319	1	0.87673	0.973983	0.997037	1	1	1	1	1	0.812756	1	Head and neck
PDE4A	0	1	0	0	0	3.43062	0	0	0	0.34316	0.821212	0.618388	1	0.823175	0.962933	0.989061	1	1	1	1	1	0.915609	0.999999	Ovary
PDE4A	0	1	0	0	1	7.86047	0	0	26.3002	0.175867	0.889571	0.3933	0.0356605	0.917137	0.983305	0.998917	1	1	1	1	1	0.0738698	1	Biliary
PDE4A	0	0	0	0	0	0	0	0	0	0.565956	0.858169	0.834681	1	0.891988	0.975028	0.997893	1	1	1	1	1	0.985513	1	Liver
PDE4A	0	0	0	0	0	0	0	0	0	0.420587	0.819475	0.706504	1	0.841195	0.968135	0.992411	1	1	1	1	1	0.951962	0.999999	Other
PDE4A	0	0	0	0	0	0	0	0	0	0.412046	0.811207	0.695349	1	0.822879	0.963002	0.988083	1	1	1	1	1	0.947998	0.999999	Uterus
PDE4A	0	0	0	0	0	0	0	0	0	0.167825	0.661264	0.354458	1	0.764433	0.924665	0.948322	1	1	1	1	1	0.722089	0.999979	Urinary tract
PDE4A	0	1	0	0	0	16.1635	0	0	0	0.0948507	0.924655	0.245267	1	0.943103	0.988793	0.999504	1	1	1	1	1	0.589967	1	Stomach
PDE4A	2	0	0	0	0	0	0	0	0	0.160546	0.6751	0.350026	1	0.798345	0.955244	0.977586	1	1	1	1	1	0.717465	0.999997	Esophagus
PDE4A	0	0	0	0	0	0	0	0	0	0.390347	0.780018	0.669194	1	0.819125	0.955533	0.985831	1	1	1	1	1	0.937997	0.999999	CUP
PDE4A	0	0	0	0	0	0	0	0	0	0.673761	0.903367	0.908945	1	0.922041	0.98333	0.999056	1	1	1	1	1	0.995723	1	Pancreas
PDE4A	0	0	0	0	0	0	0	0	0	0.799168	0.938209	0.965248	1	0.962291	0.991341	0.999758	1	1	1	1	1	0.999389	1	Mesothelioma
PDE4A	1	0	0	0	0	0	0	0	0	0.268359	0.758712	0.518274	1	0.802312	0.966719	0.984986	1	1	1	1	1	0.858911	0.999998	CNS
PDE4B	6	29	1	2	1	1.79465	1.65674	1.65674	0.61022	0.0951939	0.464274	0.244759	0.75316	0.811999	0.80663	0.896683	1	1	1	1	1	0.496059	1	All
PDE4B	0	3	0	0	0	2.74826	0	0	0	0.33965	0.642719	0.514817	1	0.833854	0.907434	0.94317	1	1	1	1	1	0.856626	1	Skin
PDE4B	0	1	0	0	0	2.46752	0	0	0	0.475814	0.755673	0.731915	1	0.798602	0.953722	0.979253	1	1	1	1	1	0.960339	0.999998	Bone/Soft tissue
PDE4B	2	1	0	0	0	0.290683	0	0	0	0.16912	0.379692	0.284596	1	0.822268	0.84921	0.94221	1	1	1	1	1	0.642243	0.99999	Breast
PDE4B	0	0	0	0	0	0	0	0	0	0.20647	0.675503	0.416921	1	0.779202	0.933343	0.963071	1	1	1	1	1	0.781668	0.999995	Prostate
PDE4B	0	0	0	0	0	0	0	0	0	0.460666	0.792793	0.736015	1	0.815379	0.963186	0.985897	1	1	1	1	1	0.961607	0.999998	NET
PDE4B	1	5	1	0	1	2.4591	3.56446	3.56446	5.32983	0.226574	0.333757	0.387643	0.163969	0.803361	0.879437	0.932818	1	1	1	1	1	0.238721	0.999976	Lung
PDE4B	0	9	0	0	0	5.30516	0	0	0	0.00962479	0.571297	0.0222918	1	0.849526	0.886975	0.960619	1	1	1	1	1	0.10708	0.999975	Colon/Rectum
PDE4B	0	0	0	0	0	0	0	0	0	0.495888	0.821321	0.773212	1	0.836458	0.963355	0.989856	1	1	1	1	1	0.972084	0.999999	Kidney
PDE4B	0	1	0	0	0	5.08692	0	0	0	0.211825	0.833514	0.447515	1	0.87673	0.973983	0.997037	1	1	1	1	1	0.807337	1	Head and neck
PDE4B	0	4	0	0	0	11.1897	0	0	0	0.002837	0.777478	0.0106696	1	0.823175	0.962933	0.989061	1	1	1	1	1	0.0591132	0.999999	Ovary
PDE4B	0	0	0	0	0	0	0	0	0	0.661278	0.884452	0.899793	1	0.917137	0.983305	0.998917	1	1	1	1	1	0.994803	1	Biliary
PDE4B	0	0	0	0	0	0	0	0	0	0.625172	0.870785	0.875854	1	0.891988	0.975028	0.997893	1	1	1	1	1	0.991954	1	Liver
PDE4B	0	1	0	0	0	4.39473	0	0	0	0.268007	0.823241	0.52464	1	0.841195	0.968135	0.992411	1	1	1	1	1	0.863055	0.999999	Other
PDE4B	0	0	0	0	0	0	0	0	0	0.452536	0.796159	0.73059	1	0.822879	0.963002	0.988083	1	1	1	1	1	0.959924	0.999999	Uterus
PDE4B	1	1	0	0	0	0.918223	0	0	0	0.934528	0.618802	0.881435	1	0.95637	0.924665	0.948322	1	1	1	1	1	0.992676	0.999979	Urinary tract
PDE4B	0	2	0	0	0	30.6215	0	0	0	0.0094168	0.91112	0.0335696	1	0.943103	0.988793	0.999504	1	1	1	1	1	0.147509	1	Stomach
PDE4B	0	1	0	2	0	2.23049	45.5929	45.5929	0	0.559817	0.00227817	0.00946438	1	0.798345	0.955244	0.977586	1	1	1	1	1	0.0535705	0.999997	Esophagus
PDE4B	2	0	0	0	0	0	0	0	0	0.268994	0.686146	0.50593	1	0.819125	0.955533	0.985831	1	1	1	1	1	0.850649	0.999999	CUP
PDE4B	0	0	0	0	0	0	0	0	0	0.673278	0.88516	0.906111	1	0.922041	0.98333	0.999056	1	1	1	1	1	0.995448	1	Pancreas
PDE4B	0	0	0	0	0	0	0	0	0	0.831295	0.942338	0.975008	1	0.962291	0.991341	0.999758	1	1	1	1	1	0.999685	1	Mesothelioma
PDE4B	0	0	0	0	0	0	0	0	0	0.422738	0.781625	0.698662	1	0.802312	0.966719	0.984986	1	1	1	1	1	0.949194	0.999998	CNS
PDE4C	14	23	1	0	0	1.00662	0.505408	0.505408	0	0.983244	0.460823	0.749249	1	0.999131	0.80663	0.915136	1	1	1	1	1	0.965545	1	All
PDE4C	5	6	0	0	0	1.38264	0	0	0	0.57461	0.391366	0.554961	1	0.839815	0.907434	0.94317	1	1	1	1	1	0.881754	1	Skin
PDE4C	0	1	0	0	0	3.28621	0	0	0	0.360444	0.804613	0.633832	1	0.798602	0.953722	0.979253	1	1	1	1	1	0.922841	0.999998	Bone/Soft tissue
PDE4C	1	4	0	0	0	1.62588	0	0	0	0.442336	0.511066	0.580426	1	0.856557	0.84921	0.94221	1	1	1	1	1	0.896174	0.99999	Breast
PDE4C	3	1	0	0	0	0.712113	0	0	0	0.736011	0.65434	0.857905	1	0.842083	0.933343	0.963071	1	1	1	1	1	0.989389	0.999995	Prostate
PDE4C	0	0	0	0	0	0	0	0	0	0.438792	0.79822	0.717302	1	0.815379	0.963186	0.985897	1	1	1	1	1	0.955632	0.999998	NET
PDE4C	1	1	0	0	0	0.685596	0	0	0	0.742767	0.564021	0.816304	1	0.891928	0.879437	0.932818	1	1	1	1	1	0.981988	0.999976	Lung
PDE4C	2	7	0	0	0	2.50336	0	0	0	0.12464	0.549056	0.230939	1	0.849526	0.886975	0.960619	1	1	1	1	1	0.569403	0.999975	Colon/Rectum
PDE4C	0	0	0	0	0	0	0	0	0	0.478381	0.829456	0.760094	1	0.836458	0.963355	0.989856	1	1	1	1	1	0.968598	0.999999	Kidney
PDE4C	0	0	0	0	0	0	0	0	0	0.584525	0.872471	0.85036	1	0.87673	0.973983	0.997037	1	1	1	1	1	0.988199	1	Head and neck
PDE4C	0	0	0	0	0	0	0	0	0	0.463602	0.819711	0.746602	1	0.823175	0.962933	0.989061	1	1	1	1	1	0.964776	0.999999	Ovary
PDE4C	0	0	0	0	0	0	0	0	0	0.703762	0.91406	0.925229	1	0.917137	0.983305	0.998917	1	1	1	1	1	0.997132	1	Biliary
PDE4C	0	0	0	0	0	0	0	0	0	0.609826	0.870365	0.8663	1	0.891988	0.975028	0.997893	1	1	1	1	1	0.990635	1	Liver
PDE4C	1	0	0	0	0	0	0	0	0	0.407644	0.816305	0.692518	1	0.841195	0.968135	0.992411	1	1	1	1	1	0.946963	0.999999	Other
PDE4C	0	0	1	0	0	0	37.992	37.992	0	0.429593	0.0229752	0.052325	1	0.822879	0.963002	0.988083	1	1	1	1	1	0.206699	0.999999	Uterus
PDE4C	1	1	0	0	0	1.0988	0	0	0	0.929443	0.693611	0.921078	1	0.953317	0.924665	0.948322	1	1	1	1	1	0.9968	0.999979	Urinary tract
PDE4C	0	0	0	0	0	0	0	0	0	0.787258	0.940813	0.96173	1	0.943103	0.988793	0.999504	1	1	1	1	1	0.999258	1	Stomach
PDE4C	0	0	0	0	0	0	0	0	0	0.437341	0.820983	0.724813	1	0.798345	0.955244	0.977586	1	1	1	1	1	0.958088	0.999997	Esophagus
PDE4C	0	1	0	0	0	3.50626	0	0	0	0.347247	0.809839	0.619137	1	0.819125	0.955533	0.985831	1	1	1	1	1	0.915969	0.999999	CUP
PDE4C	0	1	0	0	0	11.9574	0	0	0	0.107019	0.906281	0.26964	1	0.922041	0.98333	0.999056	1	1	1	1	1	0.623049	1	Pancreas
PDE4C	0	0	0	0	0	0	0	0	0	0.821353	0.94299	0.972339	1	0.962291	0.991341	0.999758	1	1	1	1	1	0.999614	1	Mesothelioma
PDE4C	0	0	0	0	0	0	0	0	0	0.394985	0.804603	0.676166	1	0.802312	0.966719	0.984986	1	1	1	1	1	0.940761	0.999998	CNS
PDE4D	9	24	2	1	2	1.15306	1.3449	1.3449	1.16769	0.676541	0.653756	0.866879	0.475398	0.981811	0.847141	0.946837	1	1	1	1	1	0.777434	1	All
PDE4D	1	4	1	1	0	1.89853	8.55025	8.55025	0	0.442484	0.0468868	0.138099	1	0.833854	0.907434	0.94317	1	1	1	1	1	0.411505	1	Skin
PDE4D	0	0	0	0	0	0	0	0	0	0.398631	0.771956	0.67503	1	0.798602	0.953722	0.979253	1	1	1	1	1	0.940316	0.999998	Bone/Soft tissue
PDE4D	0	1	0	0	0	0.367848	0	0	0	0.292265	0.428565	0.4433	1	0.824702	0.84921	0.94221	1	1	1	1	1	0.803929	0.99999	Breast
PDE4D	1	2	0	0	0	1.60692	0	0	0	0.571786	0.635545	0.75387	1	0.781478	0.933343	0.963071	1	1	1	1	1	0.966865	0.999995	Prostate
PDE4D	1	1	0	0	0	3.03687	0	0	0	0.349888	0.787849	0.622828	1	0.815379	0.963186	0.985897	1	1	1	1	1	0.917727	0.999998	NET
PDE4D	2	8	1	0	2	3.05449	3.06458	3.06458	12.0638	0.0659493	0.376617	0.167261	0.0168053	0.803361	0.879437	0.932818	1	1	1	1	1	0.0193227	0.999976	Lung
PDE4D	0	3	0	0	0	1.62351	0	0	0	0.57415	0.574907	0.697228	1	0.889609	0.886975	0.960619	1	1	1	1	1	0.948678	0.999975	Colon/Rectum
PDE4D	0	0	0	0	0	0	0	0	0	0.458898	0.814145	0.73955	1	0.836458	0.963355	0.989856	1	1	1	1	1	0.962682	0.999999	Kidney
PDE4D	0	0	0	0	0	0	0	0	0	0.545123	0.842343	0.816828	1	0.87673	0.973983	0.997037	1	1	1	1	1	0.982094	1	Head and neck
PDE4D	0	0	0	0	0	0	0	0	0	0.430625	0.797969	0.711811	1	0.823175	0.962933	0.989061	1	1	1	1	1	0.953786	0.999999	Ovary
PDE4D	0	0	0	0	0	0	0	0	0	0.652444	0.886411	0.895257	1	0.917137	0.983305	0.998917	1	1	1	1	1	0.994312	1	Biliary
PDE4D	0	0	0	0	0	0	0	0	0	0.594135	0.865031	0.855213	1	0.891988	0.975028	0.997893	1	1	1	1	1	0.988972	1	Liver
PDE4D	0	0	0	0	0	0	0	0	0	0.448311	0.809205	0.730766	1	0.841195	0.968135	0.992411	1	1	1	1	1	0.95998	0.999999	Other
PDE4D	0	1	0	0	0	3.14971	0	0	0	0.355168	0.791292	0.627225	1	0.822879	0.963002	0.988083	1	1	1	1	1	0.919794	0.999999	Uterus
PDE4D	3	1	0	0	0	0.725533	0	0	0	0.747325	0.574802	0.81482	1	0.834467	0.924665	0.948322	1	1	1	1	1	0.981685	0.999979	Urinary tract
PDE4D	0	0	0	0	0	0	0	0	0	0.730731	0.915356	0.937651	1	0.943103	0.988793	0.999504	1	1	1	1	1	0.998015	1	Stomach
PDE4D	1	1	0	0	0	1.18978	0	0	0	0.886245	0.691052	0.910599	1	0.901047	0.955244	0.977586	1	1	1	1	1	0.995879	0.999997	Esophagus
PDE4D	0	2	0	0	0	5.42243	0	0	0	0.106807	0.773886	0.254328	1	0.819125	0.955533	0.985831	1	1	1	1	1	0.602536	0.999999	CUP
PDE4D	0	0	0	0	0	0	0	0	0	0.650625	0.882277	0.893474	1	0.922041	0.98333	0.999056	1	1	1	1	1	0.994113	1	Pancreas
PDE4D	0	0	0	0	0	0	0	0	0	0.815508	0.93873	0.970276	1	0.962291	0.991341	0.999758	1	1	1	1	1	0.999554	1	Mesothelioma
PDE4D	0	0	0	0	0	0	0	0	0	0.376929	0.776637	0.651098	1	0.802312	0.966719	0.984986	1	1	1	1	1	0.930481	0.999998	CNS
PDE4DIP	24	55	5	2	5	0.907787	0.848601	0.848601	1.05297	0.678208	0.692876	0.888103	0.464848	0.981811	0.864276	0.955329	1	1	1	1	1	0.778071	1	All
PDE4DIP	9	6	1	0	1	0.3945	0.5137	0.5137	5.39845	0.0652963	0.486421	0.178802	0.156392	0.833854	0.907434	0.94317	1	1	1	1	1	0.127984	1	Skin
PDE4DIP	1	1	0	1	0	0.667657	4.88564	4.88564	0	0.710334	0.231999	0.416165	1	0.798819	0.953722	0.979253	1	1	1	1	1	0.781006	0.999998	Bone/Soft tissue
PDE4DIP	4	11	2	0	1	1.14408	1.50292	1.50292	1.39705	0.752949	0.613498	0.863206	0.472902	0.949001	0.84921	0.94221	1	1	1	1	1	0.773957	0.99999	Breast
PDE4DIP	2	6	0	1	0	1.83146	2.20986	2.20986	0	0.272263	0.499328	0.479562	1	0.779202	0.933343	0.963071	1	1	1	1	1	0.831983	0.999995	Prostate
PDE4DIP	0	0	0	0	0	0	0	0	0	0.183606	0.631374	0.368713	1	0.815379	0.963186	0.985897	1	1	1	1	1	0.736592	0.999998	NET
PDE4DIP	1	4	0	0	1	0.985659	0	0	1.7425	0.985619	0.283395	0.543085	0.395099	0.995743	0.879437	0.932818	1	1	1	1	1	0.544823	0.999976	Lung
PDE4DIP	2	9	2	0	1	1.35348	2.36186	2.36186	0.661075	0.59707	0.344196	0.626423	0.695363	0.896397	0.886975	0.960619	1	1	1	1	1	0.79759	0.999975	Colon/Rectum
PDE4DIP	0	3	0	0	0	4.16956	0	0	0	0.0492481	0.664579	0.130904	1	0.836458	0.963355	0.989856	1	1	1	1	1	0.39707	0.999999	Kidney
PDE4DIP	0	0	0	0	0	0	0	0	0	0.32256	0.715004	0.576144	1	0.87673	0.973983	0.997037	1	1	1	1	1	0.893829	1	Head and neck
PDE4DIP	0	2	0	0	0	2.01764	0	0	0	0.460502	0.619617	0.6512	1	0.823175	0.962933	0.989061	1	1	1	1	1	0.930524	0.999999	Ovary
PDE4DIP	0	0	0	0	0	0	0	0	0	0.496855	0.79336	0.77245	1	0.917137	0.983305	0.998917	1	1	1	1	1	0.971887	1	Biliary
PDE4DIP	0	2	0	0	1	5.41074	0	0	19.5158	0.0619905	0.755566	0.166894	0.0458431	0.891988	0.975028	0.997893	1	1	1	1	1	0.0449333	1	Liver
PDE4DIP	0	1	0	0	0	1.37389	0	0	0	0.79155	0.654712	0.86646	1	0.841885	0.968135	0.992411	1	1	1	1	1	0.990658	0.999999	Other
PDE4DIP	0	1	0	0	0	1.31561	0	0	0	0.806491	0.640516	0.866568	1	0.835956	0.963002	0.988083	1	1	1	1	1	0.990673	0.999999	Uterus
PDE4DIP	1	3	0	0	0	1.04482	0	0	0	0.947335	0.376297	0.670709	1	0.964828	0.924665	0.948322	1	1	1	1	1	0.938604	0.999979	Urinary tract
PDE4DIP	0	0	0	0	0	0	0	0	0	0.57827	0.839698	0.843079	1	0.943103	0.988793	0.999504	1	1	1	1	1	0.986988	1	Stomach
PDE4DIP	2	3	0	0	0	1.03692	0	0	0	0.963849	0.425038	0.71741	1	0.968457	0.955244	0.977586	1	1	1	1	1	0.955668	0.999997	Esophagus
PDE4DIP	1	2	0	0	0	1.47509	0	0	0	0.673513	0.531027	0.729402	1	0.819125	0.955533	0.985831	1	1	1	1	1	0.95955	0.999999	CUP
PDE4DIP	0	1	0	0	0	3.88022	0	0	0	0.341735	0.78587	0.601942	1	0.922041	0.98333	0.999056	1	1	1	1	1	0.907485	1	Pancreas
PDE4DIP	0	0	0	0	0	0	0	0	0	0.706042	0.890989	0.922634	1	0.962291	0.991341	0.999758	1	1	1	1	1	0.996927	1	Mesothelioma
PDE4DIP	1	0	0	0	0	0	0	0	0	0.135241	0.571665	0.283469	1	0.802312	0.966719	0.984986	1	1	1	1	1	0.640826	0.999998	CNS
PDE5A	5	12	0	0	2	0.766412	0	0	1.20189	0.548239	0.0540353	0.154797	0.462702	0.969484	0.80663	0.896683	1	1	1	1	1	0.260451	1	All
PDE5A	0	1	0	0	0	0.87613	0	0	0	0.924337	0.60449	0.874461	1	0.971532	0.907434	0.94317	1	1	1	1	1	0.991768	1	Skin
PDE5A	0	0	0	0	0	0	0	0	0	0.350417	0.716466	0.611362	1	0.798602	0.953722	0.979253	1	1	1	1	1	0.912192	0.999998	Bone/Soft tissue
PDE5A	1	1	0	0	1	0.306548	0	0	4.60745	0.196823	0.373787	0.316494	0.188907	0.822268	0.84921	0.94221	1	1	1	1	1	0.228207	0.99999	Breast
PDE5A	0	0	0	0	0	0	0	0	0	0.210381	0.636332	0.413665	1	0.779202	0.933343	0.963071	1	1	1	1	1	0.778806	0.999995	Prostate
PDE5A	0	0	0	0	0	0	0	0	0	0.439009	0.763795	0.708651	1	0.815379	0.963186	0.985897	1	1	1	1	1	0.952705	0.999998	NET
PDE5A	3	1	0	0	1	0.257798	0	0	5.15721	0.164982	0.288004	0.260202	0.168736	0.803361	0.879437	0.932818	1	1	1	1	1	0.181141	0.999976	Lung
PDE5A	0	3	0	0	0	1.6315	0	0	0	0.57028	0.508147	0.64051	1	0.888161	0.886975	0.960619	1	1	1	1	1	0.925851	0.999975	Colon/Rectum
PDE5A	0	1	0	0	0	3.77013	0	0	0	0.279422	0.793847	0.53806	1	0.836458	0.963355	0.989856	1	1	1	1	1	0.871542	0.999999	Kidney
PDE5A	0	0	0	0	0	0	0	0	0	0.537376	0.82548	0.807458	1	0.87673	0.973983	0.997037	1	1	1	1	1	0.980144	1	Head and neck
PDE5A	1	1	0	0	0	2.10538	0	0	0	0.539021	0.726348	0.773017	1	0.823175	0.962933	0.989061	1	1	1	1	1	0.972033	0.999999	Ovary
PDE5A	0	0	0	0	0	0	0	0	0	0.655493	0.871944	0.894674	1	0.917137	0.983305	0.998917	1	1	1	1	1	0.994247	1	Biliary
PDE5A	0	0	0	0	0	0	0	0	0	0.601022	0.852306	0.857228	1	0.891988	0.975028	0.997893	1	1	1	1	1	0.989285	1	Liver
PDE5A	0	0	0	0	0	0	0	0	0	0.467974	0.783821	0.742663	1	0.841195	0.968135	0.992411	1	1	1	1	1	0.963615	0.999999	Other
PDE5A	0	0	0	0	0	0	0	0	0	0.452376	0.778412	0.726129	1	0.822879	0.963002	0.988083	1	1	1	1	1	0.958511	0.999999	Uterus
PDE5A	0	2	0	0	0	1.94159	0	0	0	0.431055	0.612481	0.636824	1	0.764433	0.924665	0.948322	1	1	1	1	1	0.924198	0.999979	Urinary tract
PDE5A	0	0	0	0	0	0	0	0	0	0.712121	0.898159	0.927314	1	0.943103	0.988793	0.999504	1	1	1	1	1	0.997292	1	Stomach
PDE5A	0	1	0	0	0	1.97274	0	0	0	0.619411	0.738037	0.8226	1	0.798345	0.955244	0.977586	1	1	1	1	1	0.983242	0.999997	Esophagus
PDE5A	0	0	0	0	0	0	0	0	0	0.417695	0.750235	0.689504	1	0.819125	0.955533	0.985831	1	1	1	1	1	0.94585	0.999999	CUP
PDE5A	0	0	0	0	0	0	0	0	0	0.697709	0.88281	0.917918	1	0.922041	0.98333	0.999056	1	1	1	1	1	0.996535	1	Pancreas
PDE5A	0	0	0	0	0	0	0	0	0	0.820745	0.935899	0.971509	1	0.962291	0.991341	0.999758	1	1	1	1	1	0.99959	1	Mesothelioma
PDE5A	0	1	0	0	0	3.32702	0	0	0	0.327161	0.760652	0.588891	1	0.802312	0.966719	0.984986	1	1	1	1	1	0.900717	0.999998	CNS
PDE6A	13	26	0	1	1	0.990426	0.315454	0.315454	0.548766	0.975367	0.180765	0.38545	0.783868	0.999039	0.80663	0.896683	1	1	1	1	1	0.663763	1	All
PDE6A	2	4	0	1	0	1.44544	2.86063	2.86063	0	0.625644	0.408046	0.683794	1	0.854666	0.907434	0.94317	1	1	1	1	1	0.943703	1	Skin
PDE6A	0	0	0	0	0	0	0	0	0	0.352257	0.721627	0.614652	1	0.798602	0.953722	0.979253	1	1	1	1	1	0.913802	0.999998	Bone/Soft tissue
PDE6A	3	5	0	0	0	1.24614	0	0	0	0.6922	0.334786	0.559942	1	0.934571	0.84921	0.94221	1	1	1	1	1	0.884665	0.99999	Breast
PDE6A	1	2	0	0	0	1.51241	0	0	0	0.619784	0.596616	0.759781	1	0.791194	0.933343	0.963071	1	1	1	1	1	0.968512	0.999995	Prostate
PDE6A	1	0	0	0	0	0	0	0	0	0.424924	0.760229	0.694415	1	0.815379	0.963186	0.985897	1	1	1	1	1	0.947658	0.999998	NET
PDE6A	1	3	0	0	0	1.32196	0	0	0	0.74251	0.423999	0.648704	1	0.891673	0.879437	0.932818	1	1	1	1	1	0.929449	0.999976	Lung
PDE6A	1	4	0	0	1	1.3995	0	0	1.70619	0.647877	0.459814	0.648429	0.41008	0.911875	0.886975	0.960619	1	1	1	1	1	0.618131	0.999975	Colon/Rectum
PDE6A	0	0	0	0	0	0	0	0	0	0.455739	0.796956	0.732704	1	0.836458	0.963355	0.989856	1	1	1	1	1	0.960585	0.999999	Kidney
PDE6A	1	0	0	0	0	0	0	0	0	0.494979	0.817146	0.771978	1	0.87673	0.973983	0.997037	1	1	1	1	1	0.971765	1	Head and neck
PDE6A	0	0	0	0	0	0	0	0	0	0.407884	0.765813	0.68262	1	0.823175	0.962933	0.989061	1	1	1	1	1	0.943256	0.999999	Ovary
PDE6A	0	0	0	0	0	0	0	0	0	0.641367	0.874182	0.88715	1	0.917137	0.983305	0.998917	1	1	1	1	1	0.993378	1	Biliary
PDE6A	0	0	0	0	0	0	0	0	0	0.592267	0.851162	0.851289	1	0.891988	0.975028	0.997893	1	1	1	1	1	0.98835	1	Liver
PDE6A	0	1	0	0	0	3.25002	0	0	0	0.364151	0.794458	0.635347	1	0.841195	0.968135	0.992411	1	1	1	1	1	0.92353	0.999999	Other
PDE6A	0	1	0	0	0	3.03715	0	0	0	0.368621	0.779984	0.639211	1	0.822879	0.963002	0.988083	1	1	1	1	1	0.925271	0.999999	Uterus
PDE6A	1	3	0	0	0	2.52694	0	0	0	0.199162	0.601254	0.373887	1	0.764433	0.924665	0.948322	1	1	1	1	1	0.741717	0.999979	Urinary tract
PDE6A	0	0	0	0	0	0	0	0	0	0.694558	0.898029	0.919069	1	0.943103	0.988793	0.999504	1	1	1	1	1	0.996633	1	Stomach
PDE6A	0	2	0	0	0	3.81068	0	0	0	0.232397	0.747801	0.445789	1	0.798345	0.955244	0.977586	1	1	1	1	1	0.805946	0.999997	Esophagus
PDE6A	1	0	0	0	0	0	0	0	0	0.290705	0.684265	0.533999	1	0.819125	0.955533	0.985831	1	1	1	1	1	0.869009	0.999999	CUP
PDE6A	0	0	0	0	0	0	0	0	0	0.655178	0.872862	0.894475	1	0.922041	0.98333	0.999056	1	1	1	1	1	0.994225	1	Pancreas
PDE6A	0	0	0	0	0	0	0	0	0	0.815522	0.933135	0.969732	1	0.962291	0.991341	0.999758	1	1	1	1	1	0.999537	1	Mesothelioma
PDE6A	1	1	0	0	0	2.11864	0	0	0	0.51584	0.724224	0.758705	1	0.802312	0.966719	0.984986	1	1	1	1	1	0.968216	0.999998	CNS
PDE6B	12	26	0	2	3	1.29676	1.00283	1.00283	1.71954	0.408505	0.996995	0.694933	0.262152	0.961076	0.998195	0.906824	1	1	1	1	1	0.492386	1	All
PDE6B	4	3	0	0	0	0.826324	0	0	0	0.791937	0.414926	0.706649	1	0.921177	0.907434	0.94317	1	1	1	1	1	0.952013	1	Skin
PDE6B	0	2	0	0	0	4.87902	0	0	0	0.117501	0.756006	0.272937	1	0.798602	0.953722	0.979253	1	1	1	1	1	0.627349	0.999998	Bone/Soft tissue
PDE6B	0	5	0	1	0	2.06607	4.26974	4.26974	0	0.230217	0.255689	0.299405	1	0.822268	0.84921	0.94221	1	1	1	1	1	0.660474	0.99999	Breast
PDE6B	3	2	0	0	0	1.202	0	0	0	0.817425	0.592986	0.84016	1	0.888008	0.933343	0.963071	1	1	1	1	1	0.986485	0.999995	Prostate
PDE6B	0	0	0	0	0	0	0	0	0	0.412993	0.765069	0.684191	1	0.815379	0.963186	0.985897	1	1	1	1	1	0.943854	0.999998	NET
PDE6B	1	4	0	0	1	2.11015	0	0	6.27375	0.343349	0.475375	0.43515	0.142024	0.803361	0.879437	0.932818	1	1	1	1	1	0.233847	0.999976	Lung
PDE6B	1	1	0	0	0	0.380074	0	0	0	0.359347	0.523962	0.565437	1	0.849526	0.886975	0.960619	1	1	1	1	1	0.887825	0.999975	Colon/Rectum
PDE6B	0	1	0	0	1	3.25758	0	0	13.2557	0.326493	0.797398	0.597525	0.0711712	0.836458	0.963355	0.989856	1	1	1	1	1	0.176809	0.999999	Kidney
PDE6B	0	0	0	1	0	0	49.7666	49.7666	0	0.522497	0.0167498	0.0452926	1	0.87673	0.973983	0.997037	1	1	1	1	1	0.185456	1	Head and neck
PDE6B	0	0	0	0	0	0	0	0	0	0.408648	0.777518	0.68607	1	0.823175	0.962933	0.989061	1	1	1	1	1	0.944564	0.999999	Ovary
PDE6B	1	0	0	0	0	0	0	0	0	0.518422	0.84347	0.797644	1	0.917137	0.983305	0.998917	1	1	1	1	1	0.977986	1	Biliary
PDE6B	0	1	0	0	0	6.38533	0	0	0	0.155374	0.845068	0.357546	1	0.891988	0.975028	0.997893	1	1	1	1	1	0.725279	1	Liver
PDE6B	1	0	0	0	0	0	0	0	0	0.351784	0.774631	0.625024	1	0.841195	0.968135	0.992411	1	1	1	1	1	0.918763	0.999999	Other
PDE6B	0	1	0	0	0	2.71503	0	0	0	0.412837	0.795301	0.689028	1	0.822879	0.963002	0.988083	1	1	1	1	1	0.945673	0.999999	Uterus
PDE6B	0	0	0	0	1	0	0	0	13.2352	0.16122	0.660966	0.343946	0.0693131	0.764433	0.924665	0.948322	1	1	1	1	1	0.112915	0.999979	Urinary tract
PDE6B	0	1	0	0	0	16.1319	0	0	0	0.0950493	0.919582	0.245322	1	0.943103	0.988793	0.999504	1	1	1	1	1	0.590045	1	Stomach
PDE6B	0	3	0	0	0	6.43444	0	0	0	0.0621126	0.779858	0.159353	1	0.798345	0.955244	0.977586	1	1	1	1	1	0.452026	0.999997	Esophagus
PDE6B	0	0	0	0	0	0	0	0	0	0.406709	0.76369	0.682083	1	0.819125	0.955533	0.985831	1	1	1	1	1	0.943051	0.999999	CUP
PDE6B	0	0	0	0	0	0	0	0	0	0.648764	0.883723	0.892655	1	0.922041	0.98333	0.999056	1	1	1	1	1	0.994021	1	Pancreas
PDE6B	0	0	0	0	0	0	0	0	0	0.806563	0.932789	0.967021	1	0.962291	0.991341	0.999758	1	1	1	1	1	0.99945	1	Mesothelioma
PDE6B	1	2	0	0	0	4.17891	0	0	0	0.114664	0.755918	0.272825	1	0.802312	0.966719	0.984986	1	1	1	1	1	0.627204	0.999998	CNS
PDE6C	12	16	3	0	3	0.676889	0.903134	0.903134	2.05429	0.270475	0.869813	0.535932	0.196613	0.922331	0.946446	0.89868	1	1	1	1	1	0.342484	1	All
PDE6C	3	6	0	0	0	1.78007	0	0	0	0.363781	0.377377	0.386264	1	0.833854	0.907434	0.94317	1	1	1	1	1	0.753692	1	Skin
PDE6C	0	0	0	0	0	0	0	0	0	0.475388	0.777497	0.7475	1	0.798602	0.953722	0.979253	1	1	1	1	1	0.965038	0.999998	Bone/Soft tissue
PDE6C	1	2	1	0	0	0.70203	2.6586	2.6586	0	0.643905	0.415887	0.610811	1	0.92076	0.84921	0.94221	1	1	1	1	1	0.911921	0.99999	Breast
PDE6C	2	2	0	0	1	2.0755	0	0	5.27427	0.39185	0.59706	0.593014	0.165912	0.779202	0.933343	0.963071	1	1	1	1	1	0.326534	0.999995	Prostate
PDE6C	1	0	0	0	0	0	0	0	0	0.43417	0.752263	0.700876	1	0.815379	0.963186	0.985897	1	1	1	1	1	0.949984	0.999998	NET
PDE6C	0	0	0	0	0	0	0	0	0	0.230073	0.586092	0.442592	1	0.803361	0.879437	0.932818	1	1	1	1	1	0.803352	0.999976	Lung
PDE6C	2	3	1	0	2	1.12192	2.66199	2.66199	4.30138	0.878348	0.426912	0.729305	0.091016	0.977953	0.886975	0.960619	1	1	1	1	1	0.246422	0.999975	Colon/Rectum
PDE6C	0	2	0	0	0	7.63275	0	0	0	0.0325037	0.78885	0.0979355	1	0.836458	0.963355	0.989856	1	1	1	1	1	0.325483	0.999999	Kidney
PDE6C	0	0	0	0	0	0	0	0	0	0.569061	0.835399	0.832589	1	0.87673	0.973983	0.997037	1	1	1	1	1	0.985132	1	Head and neck
PDE6C	0	0	0	0	0	0	0	0	0	0.534075	0.812606	0.802864	1	0.823175	0.962933	0.989061	1	1	1	1	1	0.979149	0.999999	Ovary
PDE6C	1	0	0	0	0	0	0	0	0	0.55842	0.82279	0.823443	1	0.917137	0.983305	0.998917	1	1	1	1	1	0.983406	1	Biliary
PDE6C	0	0	0	0	0	0	0	0	0	0.60286	0.847113	0.857332	1	0.891988	0.975028	0.997893	1	1	1	1	1	0.989301	1	Liver
PDE6C	0	0	0	0	0	0	0	0	0	0.544466	0.81165	0.810434	1	0.841195	0.968135	0.992411	1	1	1	1	1	0.980775	0.999999	Other
PDE6C	1	0	0	0	0	0	0	0	0	0.45717	0.774725	0.729271	1	0.822879	0.963002	0.988083	1	1	1	1	1	0.959509	0.999999	Uterus
PDE6C	0	0	0	0	0	0	0	0	0	0.21608	0.646313	0.422518	1	0.764433	0.924665	0.948322	1	1	1	1	1	0.786527	0.999979	Urinary tract
PDE6C	0	0	0	0	0	0	0	0	0	0.779926	0.918721	0.957011	1	0.943103	0.988793	0.999504	1	1	1	1	1	0.999062	1	Stomach
PDE6C	0	0	1	0	0	0	23.4508	23.4508	0	0.43457	0.0505987	0.0870416	1	0.798345	0.955244	0.977586	1	1	1	1	1	0.299542	0.999997	Esophagus
PDE6C	1	1	0	0	0	2.61086	0	0	0	0.445586	0.729131	0.696562	1	0.819125	0.955533	0.985831	1	1	1	1	1	0.948438	0.999999	CUP
PDE6C	0	0	0	0	0	0	0	0	0	0.742036	0.895827	0.939533	1	0.922041	0.98333	0.999056	1	1	1	1	1	0.998134	1	Pancreas
PDE6C	0	0	0	0	0	0	0	0	0	0.821987	0.931816	0.971445	1	0.962291	0.991341	0.999758	1	1	1	1	1	0.999588	1	Mesothelioma
PDE6C	0	0	0	0	0	0	0	0	0	0.425961	0.735856	0.689295	1	0.802312	0.966719	0.984986	1	1	1	1	1	0.945772	0.999998	CNS
PDE6D	1	1	1	0	0	0.271543	1.91091	1.91091	0	0.175211	0.582401	0.282398	1	0.875491	0.824193	0.896683	1	1	1	1	1	0.639473	1	All
PDE6D	0	0	0	0	0	0	0	0	0	0.383947	0.717613	0.653621	1	0.833854	0.907434	0.94317	1	1	1	1	1	0.931559	1	Skin
PDE6D	1	0	0	0	0	0	0	0	0	0.585254	0.82865	0.842485	1	0.798602	0.953722	0.979253	1	1	1	1	1	0.986886	0.999998	Bone/Soft tissue
PDE6D	0	1	0	0	0	1.61377	0	0	0	0.67351	0.683502	0.838516	1	0.929516	0.849209	0.94221	1	1	1	1	1	0.986197	0.99999	Breast
PDE6D	0	0	0	0	0	0	0	0	0	0.499021	0.799724	0.771436	1	0.779202	0.933343	0.963071	1	1	1	1	1	0.971625	0.999995	Prostate
PDE6D	0	0	0	0	0	0	0	0	0	0.739154	0.891794	0.937366	1	0.815379	0.963186	0.985897	1	1	1	1	1	0.997996	0.999998	NET
PDE6D	0	0	1	0	0	0	15.8957	15.8957	0	0.407514	0.0737708	0.117361	1	0.803361	0.879437	0.932818	1	1	1	1	1	0.368807	0.999976	Lung
PDE6D	0	0	0	0	0	0	0	0	0	0.340674	0.7201	0.602174	1	0.849526	0.886975	0.960619	1	1	1	1	1	0.907602	0.999975	Colon/Rectum
PDE6D	0	0	0	0	0	0	0	0	0	0.752615	0.906595	0.945021	1	0.836458	0.963355	0.989856	1	1	1	1	1	0.99846	0.999999	Kidney
PDE6D	0	0	0	0	0	0	0	0	0	0.788736	0.921667	0.960109	1	0.87673	0.973983	0.997037	1	1	1	1	1	0.999193	1	Head and neck
PDE6D	0	0	0	0	0	0	0	0	0	0.675625	0.876095	0.905442	1	0.823175	0.962933	0.989061	1	1	1	1	1	0.995381	0.999999	Ovary
PDE6D	0	0	0	0	0	0	0	0	0	0.828148	0.935529	0.973598	1	0.917137	0.983305	0.998917	1	1	1	1	1	0.999648	1	Biliary
PDE6D	0	0	0	0	0	0	0	0	0	0.821634	0.932873	0.971456	1	0.891988	0.975028	0.997893	1	1	1	1	1	0.999589	1	Liver
PDE6D	0	0	0	0	0	0	0	0	0	0.741438	0.902386	0.940067	1	0.841195	0.968135	0.992411	1	1	1	1	1	0.998167	0.999999	Other
PDE6D	0	0	0	0	0	0	0	0	0	0.694167	0.881921	0.915589	1	0.822879	0.963002	0.988083	1	1	1	1	1	0.996333	0.999999	Uterus
PDE6D	0	0	0	0	0	0	0	0	0	0.528178	0.816904	0.798403	1	0.764433	0.924665	0.948322	1	1	1	1	1	0.978157	0.999979	Urinary tract
PDE6D	0	0	0	0	0	0	0	0	0	0.843336	0.944259	0.978338	1	0.943103	0.988793	0.999504	1	1	1	1	1	0.999764	1	Stomach
PDE6D	0	0	0	0	0	0	0	0	0	0.616157	0.860887	0.869737	1	0.798345	0.955244	0.977586	1	1	1	1	1	0.991121	0.999997	Esophagus
PDE6D	0	0	0	0	0	0	0	0	0	0.667039	0.863912	0.898887	1	0.819125	0.955533	0.985831	1	1	1	1	1	0.994707	0.999999	CUP
PDE6D	0	0	0	0	0	0	0	0	0	0.809578	0.926568	0.967364	1	0.922041	0.98333	0.999056	1	1	1	1	1	0.999462	1	Pancreas
PDE6D	0	0	0	0	0	0	0	0	0	0.922087	0.970089	0.994529	1	0.962291	0.991341	0.999758	1	1	1	1	1	0.999985	1	Mesothelioma
PDE6D	0	0	0	0	0	0	0	0	0	0.658173	0.854852	0.891858	1	0.802312	0.966719	0.984986	1	1	1	1	1	0.99393	0.999998	CNS
PDE6G	1	1	0	0	1	0.583015	0	0	5.18945	0.601091	0.488157	0.702598	0.17198	0.974696	0.80663	0.908157	1	1	1	1	1	0.376195	1	All
PDE6G	0	0	0	0	0	0	0	0	0	0.564365	0.849177	0.833945	1	0.838763	0.907434	0.94317	1	1	1	1	1	0.985379	1	Skin
PDE6G	0	0	0	0	0	0	0	0	0	0.771059	0.9182	0.953584	1	0.813	0.953722	0.979253	1	1	1	1	1	0.998906	0.999998	Bone/Soft tissue
PDE6G	1	0	0	0	0	0	0	0	0	0.430414	0.732388	0.692764	1	0.855061	0.849209	0.94221	1	1	1	1	1	0.947054	0.99999	Breast
PDE6G	0	0	0	0	0	0	0	0	0	0.658528	0.864702	0.894095	1	0.804464	0.933343	0.963071	1	1	1	1	1	0.994183	0.999995	Prostate
PDE6G	0	0	0	0	0	0	0	0	0	0.786146	0.92113	0.959152	1	0.822436	0.963186	0.985897	1	1	1	1	1	0.999154	0.999998	NET
PDE6G	0	0	0	0	0	0	0	0	0	0.594074	0.826432	0.848767	1	0.821874	0.879437	0.932818	1	1	1	1	1	0.98794	0.999976	Lung
PDE6G	0	0	0	0	1	0	0	0	16.2245	0.511316	0.801507	0.783027	0.0590875	0.871144	0.886975	0.960619	1	1	1	1	1	0.188461	0.999975	Colon/Rectum
PDE6G	0	1	0	0	0	36.0468	0	0	0	0.0225989	0.931673	0.0740279	1	0.836458	0.963355	0.989856	1	1	1	1	1	0.266746	0.999999	Kidney
PDE6G	0	0	0	0	0	0	0	0	0	0.837252	0.934704	0.975854	1	0.87673	0.973983	0.997037	1	1	1	1	1	0.999706	1	Head and neck
PDE6G	0	0	0	0	0	0	0	0	0	0.794161	0.924339	0.962239	1	0.831345	0.962933	0.989061	1	1	1	1	1	0.999278	0.999999	Ovary
PDE6G	0	0	0	0	0	0	0	0	0	0.881909	0.957102	0.987613	1	0.917137	0.983305	0.998917	1	1	1	1	1	0.999923	1	Biliary
PDE6G	0	0	0	0	0	0	0	0	0	0.863372	0.949983	0.983366	1	0.891988	0.975028	0.997893	1	1	1	1	1	0.999861	1	Liver
PDE6G	0	0	0	0	0	0	0	0	0	0.824431	0.930928	0.972067	1	0.852174	0.968135	0.992411	1	1	1	1	1	0.999606	0.999999	Other
PDE6G	0	0	0	0	0	0	0	0	0	0.784678	0.910602	0.957348	1	0.82882	0.963002	0.988083	1	1	1	1	1	0.999077	0.999999	Uterus
PDE6G	0	0	0	0	0	0	0	0	0	0.67168	0.856809	0.899486	1	0.793912	0.924665	0.948322	1	1	1	1	1	0.99477	0.999979	Urinary tract
PDE6G	0	0	0	0	0	0	0	0	0	0.908942	0.968019	0.992691	1	0.943103	0.988793	0.999504	1	1	1	1	1	0.999973	1	Stomach
PDE6G	0	0	0	0	0	0	0	0	0	0.770265	0.915999	0.953116	1	0.815549	0.955244	0.977586	1	1	1	1	1	0.998883	0.999997	Esophagus
PDE6G	0	0	0	0	0	0	0	0	0	0.78975	0.918117	0.960076	1	0.827347	0.955533	0.985831	1	1	1	1	1	0.999192	0.999999	CUP
PDE6G	0	0	0	0	0	0	0	0	0	0.89271	0.957152	0.989527	1	0.922041	0.98333	0.999056	1	1	1	1	1	0.999945	1	Pancreas
PDE6G	0	0	0	0	0	0	0	0	0	0.939155	0.978557	0.996731	1	0.962291	0.991341	0.999758	1	1	1	1	1	0.999995	1	Mesothelioma
PDE6G	0	0	0	0	0	0	0	0	0	0.764732	0.912987	0.950539	1	0.811967	0.966719	0.984986	1	1	1	1	1	0.998756	0.999998	CNS
PDE6H	0	2	1	0	0	1.30122	4.96897	4.96897	0	0.764013	0.225574	0.476958	1	0.985844	0.80663	0.896683	1	1	1	1	1	0.830063	1	All
PDE6H	0	0	0	0	0	0	0	0	0	0.518836	0.829233	0.796708	1	0.835798	0.907434	0.94317	1	1	1	1	1	0.977773	1	Skin
PDE6H	0	0	0	0	0	0	0	0	0	0.770004	0.918119	0.953191	1	0.812505	0.953722	0.979253	1	1	1	1	1	0.998887	0.999998	Bone/Soft tissue
PDE6H	0	0	0	0	0	0	0	0	0	0.461981	0.752017	0.727202	1	0.861348	0.849209	0.94221	1	1	1	1	1	0.958853	0.99999	Breast
PDE6H	0	0	0	0	0	0	0	0	0	0.655097	0.882565	0.895387	1	0.802581	0.933343	0.963071	1	1	1	1	1	0.994327	0.999995	Prostate
PDE6H	0	0	0	0	0	0	0	0	0	0.794038	0.922551	0.961941	1	0.825937	0.963186	0.985897	1	1	1	1	1	0.999266	0.999998	NET
PDE6H	0	1	0	0	0	5.84602	0	0	0	0.216537	0.818697	0.448201	1	0.803361	0.879437	0.932818	1	1	1	1	1	0.807888	0.999976	Lung
PDE6H	0	0	0	0	0	0	0	0	0	0.513042	0.833541	0.791252	1	0.871684	0.886975	0.960619	1	1	1	1	1	0.976515	0.999975	Colon/Rectum
PDE6H	0	0	0	0	0	0	0	0	0	0.819186	0.935517	0.97103	1	0.844435	0.963355	0.989856	1	1	1	1	1	0.999576	0.999999	Kidney
PDE6H	0	0	0	0	0	0	0	0	0	0.858271	0.944896	0.981839	1	0.879774	0.973983	0.997037	1	1	1	1	1	0.999834	1	Head and neck
PDE6H	0	0	0	0	0	0	0	0	0	0.798792	0.928609	0.964199	1	0.833488	0.962933	0.989061	1	1	1	1	1	0.999351	0.999999	Ovary
PDE6H	0	0	0	0	0	0	0	0	0	0.888053	0.961237	0.988984	1	0.917137	0.983305	0.998917	1	1	1	1	1	0.999939	1	Biliary
PDE6H	0	0	0	0	0	0	0	0	0	0.869347	0.954006	0.984923	1	0.892998	0.975028	0.997893	1	1	1	1	1	0.999886	1	Liver
PDE6H	0	0	0	0	0	0	0	0	0	0.813085	0.934197	0.969159	1	0.848218	0.968135	0.992411	1	1	1	1	1	0.999519	0.999999	Other
PDE6H	0	0	0	0	0	0	0	0	0	0.812248	0.92464	0.967867	1	0.838588	0.963002	0.988083	1	1	1	1	1	0.999478	0.999999	Uterus
PDE6H	0	0	1	0	0	0	60.6266	60.6266	0	0.666476	0.0132556	0.0419712	1	0.792488	0.924665	0.948322	1	1	1	1	1	0.175052	0.999979	Urinary tract
PDE6H	0	0	0	0	0	0	0	0	0	0.914436	0.972643	0.993665	1	0.943103	0.988793	0.999504	1	1	1	1	1	0.99998	1	Stomach
PDE6H	0	1	0	0	0	19.4386	0	0	0	0.0622428	0.913345	0.174038	1	0.798345	0.955244	0.977586	1	1	1	1	1	0.47834	0.999997	Esophagus
PDE6H	0	0	0	0	0	0	0	0	0	0.774568	0.915994	0.954594	1	0.822317	0.955533	0.985831	1	1	1	1	1	0.998953	0.999999	CUP
PDE6H	0	0	0	0	0	0	0	0	0	0.886838	0.959671	0.988671	1	0.922041	0.98333	0.999056	1	1	1	1	1	0.999936	1	Pancreas
PDE6H	0	0	0	0	0	0	0	0	0	0.942049	0.979704	0.997039	1	0.962291	0.991341	0.999758	1	1	1	1	1	0.999996	1	Mesothelioma
PDE6H	0	0	0	0	0	0	0	0	0	0.765182	0.917079	0.951227	1	0.811967	0.966719	0.984986	1	1	1	1	1	0.998791	0.999998	CNS
PDE7A	5	19	3	1	1	1.60127	2.59567	2.59567	0.980349	0.231991	0.139522	0.256028	0.601517	0.909627	0.80663	0.896683	1	1	1	1	1	0.442113	1	All
PDE7A	0	2	1	0	0	2.70034	10.0433	10.0433	0	0.393028	0.133808	0.297399	1	0.833854	0.907434	0.94317	1	1	1	1	1	0.658049	1	Skin
PDE7A	0	0	0	0	0	0	0	0	0	0.522577	0.80313	0.792001	1	0.798602	0.953722	0.979253	1	1	1	1	1	0.97669	0.999998	Bone/Soft tissue
PDE7A	2	5	0	0	0	2.23588	0	0	0	0.170018	0.452586	0.273982	1	0.822268	0.84921	0.94221	1	1	1	1	1	0.628705	0.99999	Breast
PDE7A	1	2	0	0	0	3.09714	0	0	0	0.207622	0.698706	0.413912	1	0.779202	0.933343	0.963071	1	1	1	1	1	0.779025	0.999995	Prostate
PDE7A	0	0	0	0	0	0	0	0	0	0.556693	0.812077	0.817975	1	0.815379	0.963186	0.985897	1	1	1	1	1	0.982325	0.999998	NET
PDE7A	0	0	0	1	0	0	8.88424	8.88424	0	0.27366	0.13909	0.132274	1	0.803361	0.879437	0.932818	1	1	1	1	1	0.399849	0.999976	Lung
PDE7A	1	4	0	0	0	2.55346	0	0	0	0.206162	0.561684	0.349267	1	0.849526	0.886975	0.960619	1	1	1	1	1	0.716668	0.999975	Colon/Rectum
PDE7A	0	1	1	0	0	6.45672	51.878	51.878	0	0.155202	0.0150566	0.0193942	1	0.836458	0.963355	0.989856	1	1	1	1	1	0.0958615	0.999999	Kidney
PDE7A	0	1	0	0	0	8.50747	0	0	0	0.120522	0.862489	0.294598	1	0.87673	0.973983	0.997037	1	1	1	1	1	0.654639	1	Head and neck
PDE7A	0	1	0	0	0	5.51817	0	0	0	0.209672	0.825922	0.441483	1	0.823175	0.962933	0.989061	1	1	1	1	1	0.802446	0.999999	Ovary
PDE7A	0	0	0	0	0	0	0	0	0	0.739393	0.908409	0.940264	1	0.917137	0.983305	0.998917	1	1	1	1	1	0.998179	1	Biliary
PDE7A	0	0	0	0	0	0	0	0	0	0.692019	0.888122	0.915443	1	0.891988	0.975028	0.997893	1	1	1	1	1	0.99632	1	Liver
PDE7A	0	1	0	0	0	6.7082	0	0	0	0.171311	0.848174	0.383064	1	0.841195	0.968135	0.992411	1	1	1	1	1	0.750634	0.999999	Other
PDE7A	0	0	0	0	1	0	0	0	22.3617	0.545932	0.826624	0.81419	0.0434927	0.822879	0.963002	0.988083	1	1	1	1	1	0.153711	0.999999	Uterus
PDE7A	1	0	1	0	0	0	11.9906	11.9906	0	0.258275	0.0806779	0.108063	1	0.764433	0.924665	0.948322	1	1	1	1	1	0.348508	0.999979	Urinary tract
PDE7A	0	0	0	0	0	0	0	0	0	0.801553	0.932858	0.965638	1	0.943103	0.988793	0.999504	1	1	1	1	1	0.999403	1	Stomach
PDE7A	0	1	0	0	0	3.83777	0	0	0	0.342886	0.809797	0.61086	1	0.798345	0.955244	0.977586	1	1	1	1	1	0.911945	0.999997	Esophagus
PDE7A	0	0	0	0	0	0	0	0	0	0.549231	0.819471	0.816061	1	0.819125	0.955533	0.985831	1	1	1	1	1	0.981939	0.999999	CUP
PDE7A	0	0	0	0	0	0	0	0	0	0.751662	0.908144	0.945106	1	0.922041	0.98333	0.999056	1	1	1	1	1	0.998465	1	Pancreas
PDE7A	0	0	0	0	0	0	0	0	0	0.861998	0.947662	0.982885	1	0.962291	0.991341	0.999758	1	1	1	1	1	0.999853	1	Mesothelioma
PDE7A	0	1	0	0	0	5.0554	0	0	0	0.209236	0.810193	0.440696	1	0.802312	0.966719	0.984986	1	1	1	1	1	0.801802	0.999998	CNS
PDE7B	4	21	1	2	2	2.05255	2.0951	2.0951	2.07698	0.0692145	0.304085	0.174171	0.250687	0.77134	0.80663	0.896683	1	1	1	1	1	0.180381	1	All
PDE7B	2	8	0	0	0	3.48444	0	0	0	0.047275	0.427379	0.0719202	1	0.833854	0.907434	0.94317	1	1	1	1	1	0.261228	1	Skin
PDE7B	0	0	0	1	0	0	26.0451	26.0451	0	0.492105	0.038367	0.0850494	1	0.798602	0.953722	0.979253	1	1	1	1	1	0.294656	0.999998	Bone/Soft tissue
PDE7B	0	2	0	0	0	1.30239	0	0	0	0.748335	0.51604	0.759864	1	0.94811	0.849209	0.94221	1	1	1	1	1	0.968535	0.99999	Breast
PDE7B	1	0	0	1	0	0	10.9882	10.9882	0	0.256885	0.0905513	0.115642	1	0.779202	0.933343	0.963071	1	1	1	1	1	0.365112	0.999995	Prostate
PDE7B	0	0	1	0	0	0	36.4149	36.4149	0	0.568818	0.0221843	0.0620231	1	0.815379	0.963186	0.985897	1	1	1	1	1	0.234463	0.999998	NET
PDE7B	0	1	0	0	1	1.12929	0	0	9.47161	0.924791	0.611173	0.867811	0.0976961	0.971206	0.879437	0.932818	1	1	1	1	1	0.293996	0.999976	Lung
PDE7B	1	3	0	0	1	1.81419	0	0	3.11565	0.458038	0.523281	0.585191	0.260943	0.856688	0.886975	0.960619	1	1	1	1	1	0.439669	0.999975	Colon/Rectum
PDE7B	0	0	0	0	0	0	0	0	0	0.590553	0.845669	0.849075	1	0.836458	0.963355	0.989856	1	1	1	1	1	0.98799	0.999999	Kidney
PDE7B	0	0	0	0	0	0	0	0	0	0.666906	0.874703	0.900425	1	0.87673	0.973983	0.997037	1	1	1	1	1	0.994869	1	Head and neck
PDE7B	0	1	0	0	0	4.95632	0	0	0	0.234889	0.815466	0.477153	1	0.823175	0.962933	0.989061	1	1	1	1	1	0.830207	0.999999	Ovary
PDE7B	0	1	0	0	0	17.1591	0	0	0	0.0763152	0.900998	0.204859	1	0.917137	0.983305	0.998917	1	1	1	1	1	0.529649	1	Biliary
PDE7B	0	0	0	0	0	0	0	0	0	0.698483	0.889374	0.918789	1	0.891988	0.975028	0.997893	1	1	1	1	1	0.996609	1	Liver
PDE7B	0	0	0	0	0	0	0	0	0	0.575997	0.833768	0.837649	1	0.841195	0.968135	0.992411	1	1	1	1	1	0.986044	0.999999	Other
PDE7B	0	1	0	0	0	6.11062	0	0	0	0.17574	0.826774	0.389066	1	0.822879	0.963002	0.988083	1	1	1	1	1	0.756347	0.999999	Uterus
PDE7B	0	1	0	0	0	1.798	0	0	0	0.606975	0.696143	0.808752	1	0.772192	0.924665	0.948322	1	1	1	1	1	0.98042	0.999979	Urinary tract
PDE7B	0	0	0	0	0	0	0	0	0	0.786068	0.923841	0.959683	1	0.943103	0.988793	0.999504	1	1	1	1	1	0.999176	1	Stomach
PDE7B	0	1	0	0	0	3.39582	0	0	0	0.385056	0.795544	0.653036	1	0.798345	0.955244	0.977586	1	1	1	1	1	0.93131	0.999997	Esophagus
PDE7B	0	1	0	0	0	4.49677	0	0	0	0.270243	0.799093	0.521495	1	0.819125	0.955533	0.985831	1	1	1	1	1	0.861017	0.999999	CUP
PDE7B	0	0	0	0	0	0	0	0	0	0.735023	0.895986	0.936666	1	0.922041	0.98333	0.999056	1	1	1	1	1	0.997951	1	Pancreas
PDE7B	0	0	0	0	0	0	0	0	0	0.865421	0.948838	0.983714	1	0.962291	0.991341	0.999758	1	1	1	1	1	0.999867	1	Mesothelioma
PDE7B	0	1	0	0	0	4.62639	0	0	0	0.230334	0.786787	0.46827	1	0.802312	0.966719	0.984986	1	1	1	1	1	0.823551	0.999998	CNS
PDE8A	8	22	8	1	1	1.15914	3.76532	3.76532	0.5911	0.677956	0.0046675	0.0138173	0.762548	0.981811	0.75442	0.701311	1	1	1	1	1	0.0585075	1	All
PDE8A	1	3	0	1	0	1.50379	4.77186	4.77186	0	0.648892	0.254758	0.518091	1	0.86188	0.907434	0.94317	1	1	1	1	1	0.85879	1	Skin
PDE8A	0	1	0	0	1	2.71547	0	0	35.9538	0.434394	0.755825	0.694878	0.0267912	0.798602	0.953722	0.979253	1	1	1	1	1	0.0927797	0.999998	Bone/Soft tissue
PDE8A	1	4	2	0	0	1.30233	5.19858	5.19858	0	0.671797	0.0799346	0.213642	1	0.928962	0.84921	0.94221	1	1	1	1	1	0.543388	0.99999	Breast
PDE8A	0	4	2	0	0	4.65505	18.7205	18.7205	0	0.028931	0.00651599	0.00411376	1	0.779202	0.933343	0.963071	1	1	1	1	1	0.0267124	0.999995	Prostate
PDE8A	0	1	0	0	0	3.27179	0	0	0	0.323426	0.766462	0.587388	1	0.815379	0.963186	0.985897	1	1	1	1	1	0.89992	0.999998	NET
PDE8A	3	1	1	0	0	0.317399	2.07036	2.07036	0	0.246949	0.542935	0.353912	1	0.803361	0.879437	0.932818	1	1	1	1	1	0.721522	0.999976	Lung
PDE8A	2	3	1	0	0	0.954056	2.60127	2.60127	0	0.949836	0.436725	0.71887	1	0.991322	0.886975	0.960619	1	1	1	1	1	0.956151	0.999975	Colon/Rectum
PDE8A	0	1	0	0	0	3.75308	0	0	0	0.280784	0.796882	0.540403	1	0.836458	0.963355	0.989856	1	1	1	1	1	0.872989	0.999999	Kidney
PDE8A	0	0	0	0	0	0	0	0	0	0.515366	0.817672	0.788713	1	0.87673	0.973983	0.997037	1	1	1	1	1	0.975916	1	Head and neck
PDE8A	0	0	0	0	0	0	0	0	0	0.432899	0.773309	0.708391	1	0.823175	0.962933	0.989061	1	1	1	1	1	0.952615	0.999999	Ovary
PDE8A	0	0	0	0	0	0	0	0	0	0.664281	0.876411	0.900144	1	0.917137	0.983305	0.998917	1	1	1	1	1	0.99484	1	Biliary
PDE8A	0	0	0	0	0	0	0	0	0	0.598643	0.853018	0.855835	1	0.891988	0.975028	0.997893	1	1	1	1	1	0.98907	1	Liver
PDE8A	0	1	0	0	0	4.08744	0	0	0	0.28882	0.801634	0.547562	1	0.841195	0.968135	0.992411	1	1	1	1	1	0.877348	0.999999	Other
PDE8A	0	0	0	0	0	0	0	0	0	0.418464	0.766199	0.691383	1	0.822879	0.963002	0.988083	1	1	1	1	1	0.946546	0.999999	Uterus
PDE8A	1	2	1	0	0	1.91224	7.6049	7.6049	0	0.437778	0.134	0.257406	1	0.764433	0.924665	0.948322	1	1	1	1	1	0.606732	0.999979	Urinary tract
PDE8A	0	0	0	0	0	0	0	0	0	0.727283	0.90217	0.934548	1	0.943103	0.988793	0.999504	1	1	1	1	1	0.99781	1	Stomach
PDE8A	0	0	1	0	0	0	21.7174	21.7174	0	0.409367	0.0550791	0.0880174	1	0.798345	0.955244	0.977586	1	1	1	1	1	0.301919	0.999997	Esophagus
PDE8A	0	0	0	0	0	0	0	0	0	0.444534	0.76896	0.719035	1	0.819125	0.955533	0.985831	1	1	1	1	1	0.956205	0.999999	CUP
PDE8A	0	1	0	0	0	12.1473	0	0	0	0.105209	0.88103	0.264082	1	0.922041	0.98333	0.999056	1	1	1	1	1	0.615706	1	Pancreas
PDE8A	0	0	0	0	0	0	0	0	0	0.819485	0.933439	0.970905	1	0.962291	0.991341	0.999758	1	1	1	1	1	0.999573	1	Mesothelioma
PDE8A	0	0	0	0	0	0	0	0	0	0.431317	0.763568	0.702198	1	0.802312	0.966719	0.984986	1	1	1	1	1	0.950453	0.999998	CNS
PDE8B	11	25	2	1	3	1.22505	1.4407	1.4407	1.50004	0.530428	0.579397	0.760363	0.320303	0.969484	0.823773	0.916516	1	1	1	1	1	0.587543	1	All
PDE8B	5	2	1	0	1	0.474508	2.20831	2.20831	11.4766	0.334325	0.50452	0.435123	0.0801786	0.833854	0.907434	0.94317	1	1	1	1	1	0.151957	1	Skin
PDE8B	0	1	0	0	0	2.92438	0	0	0	0.404327	0.780967	0.673764	1	0.798602	0.953722	0.979253	1	1	1	1	1	0.939817	0.999998	Bone/Soft tissue
PDE8B	1	4	0	1	1	1.28709	3.00246	3.00246	3.33344	0.6854	0.367451	0.639476	0.248435	0.932762	0.84921	0.94221	1	1	1	1	1	0.451135	0.99999	Breast
PDE8B	1	2	0	0	0	2.12146	0	0	0	0.383386	0.690924	0.625334	1	0.779202	0.933343	0.963071	1	1	1	1	1	0.918909	0.999995	Prostate
PDE8B	0	0	0	0	0	0	0	0	0	0.405075	0.768623	0.677289	1	0.815379	0.963186	0.985897	1	1	1	1	1	0.941199	0.999998	NET
PDE8B	0	5	0	0	0	5.31355	0	0	0	0.0443478	0.62896	0.0970443	1	0.803361	0.879437	0.932818	1	1	1	1	1	0.323409	0.999976	Lung
PDE8B	3	6	0	0	0	1.68691	0	0	0	0.378515	0.458776	0.476848	1	0.849526	0.886975	0.960619	1	1	1	1	1	0.829981	0.999975	Colon/Rectum
PDE8B	0	0	0	0	0	0	0	0	0	0.435343	0.803186	0.715297	1	0.836458	0.963355	0.989856	1	1	1	1	1	0.954962	0.999999	Kidney
PDE8B	0	0	0	0	0	0	0	0	0	0.541906	0.8455	0.815062	1	0.87673	0.973983	0.997037	1	1	1	1	1	0.981735	1	Head and neck
PDE8B	0	0	0	0	0	0	0	0	0	0.447911	0.803403	0.729082	1	0.823175	0.962933	0.989061	1	1	1	1	1	0.959449	0.999999	Ovary
PDE8B	0	0	0	0	0	0	0	0	0	0.704783	0.908808	0.925074	1	0.917137	0.983305	0.998917	1	1	1	1	1	0.99712	1	Biliary
PDE8B	0	0	0	0	0	0	0	0	0	0.574448	0.855086	0.840031	1	0.891988	0.975028	0.997893	1	1	1	1	1	0.986462	1	Liver
PDE8B	0	0	0	0	0	0	0	0	0	0.475035	0.82736	0.758242	1	0.841195	0.968135	0.992411	1	1	1	1	1	0.968088	0.999999	Other
PDE8B	0	0	0	0	0	0	0	0	0	0.439802	0.805108	0.720874	1	0.822879	0.963002	0.988083	1	1	1	1	1	0.956809	0.999999	Uterus
PDE8B	0	1	1	0	0	0.91605	8.84425	8.84425	0	0.933074	0.113944	0.282101	1	0.955539	0.924665	0.948322	1	1	1	1	1	0.639097	0.999979	Urinary tract
PDE8B	0	1	0	0	0	18.5892	0	0	0	0.0816361	0.924149	0.217261	1	0.943103	0.988793	0.999504	1	1	1	1	1	0.548945	1	Stomach
PDE8B	0	1	0	0	0	2.6054	0	0	0	0.48983	0.797443	0.752897	1	0.798345	0.955244	0.977586	1	1	1	1	1	0.966589	0.999997	Esophagus
PDE8B	0	0	0	0	0	0	0	0	0	0.483068	0.807322	0.761528	1	0.819125	0.955533	0.985831	1	1	1	1	1	0.96899	0.999999	CUP
PDE8B	1	0	0	0	0	0	0	0	0	0.590308	0.864411	0.853345	1	0.922041	0.98333	0.999056	1	1	1	1	1	0.988678	1	Pancreas
PDE8B	0	0	0	0	0	0	0	0	0	0.806532	0.934514	0.967186	1	0.962291	0.991341	0.999758	1	1	1	1	1	0.999456	1	Mesothelioma
PDE8B	0	2	0	0	1	6.08666	0	0	23.6167	0.0566997	0.796651	0.156591	0.0407199	0.802312	0.966719	0.984986	1	1	1	1	1	0.0386099	0.999998	CNS
PDE9A	2	14	0	0	0	1.95783	0	0	0	0.151348	0.206494	0.101965	1	0.854586	0.80663	0.896683	1	1	1	1	1	0.334763	1	All
PDE9A	1	1	0	0	0	0.761933	0	0	0	0.820888	0.608377	0.863969	1	0.934035	0.907434	0.94317	1	1	1	1	1	0.990297	1	Skin
PDE9A	0	2	0	0	0	8.0703	0	0	0	0.0466533	0.792279	0.130744	1	0.798602	0.953722	0.979253	1	1	1	1	1	0.396745	0.999998	Bone/Soft tissue
PDE9A	0	3	0	0	0	1.63703	0	0	0	0.49175	0.530158	0.631002	1	0.872189	0.84921	0.94221	1	1	1	1	1	0.921545	0.99999	Breast
PDE9A	0	0	0	0	0	0	0	0	0	0.258142	0.694295	0.492195	1	0.779202	0.933343	0.963071	1	1	1	1	1	0.841102	0.999995	Prostate
PDE9A	0	0	0	0	0	0	0	0	0	0.497245	0.785014	0.765298	1	0.815379	0.963186	0.985897	1	1	1	1	1	0.970008	0.999998	NET
PDE9A	1	4	0	0	0	3.10831	0	0	0	0.150408	0.528516	0.252247	1	0.803361	0.879437	0.932818	1	1	1	1	1	0.599678	0.999976	Lung
PDE9A	0	2	0	0	0	1.52991	0	0	0	0.660137	0.601698	0.77109	1	0.915217	0.886975	0.960619	1	1	1	1	1	0.971535	0.999975	Colon/Rectum
PDE9A	0	0	0	0	0	0	0	0	0	0.524217	0.818027	0.795237	1	0.836458	0.963355	0.989856	1	1	1	1	1	0.977438	0.999999	Kidney
PDE9A	0	0	0	0	0	0	0	0	0	0.626569	0.868142	0.876412	1	0.87673	0.973983	0.997037	1	1	1	1	1	0.992027	1	Head and neck
PDE9A	0	0	0	0	0	0	0	0	0	0.540743	0.819342	0.809368	1	0.823175	0.962933	0.989061	1	1	1	1	1	0.98055	0.999999	Ovary
PDE9A	0	0	0	0	0	0	0	0	0	0.736342	0.907466	0.938878	1	0.917137	0.983305	0.998917	1	1	1	1	1	0.998093	1	Biliary
PDE9A	0	0	0	0	0	0	0	0	0	0.647855	0.866567	0.888325	1	0.891988	0.975028	0.997893	1	1	1	1	1	0.993518	1	Liver
PDE9A	0	0	0	0	0	0	0	0	0	0.511925	0.819727	0.787382	1	0.841195	0.968135	0.992411	1	1	1	1	1	0.975599	0.999999	Other
PDE9A	0	1	0	0	0	5.02051	0	0	0	0.21743	0.828556	0.455089	1	0.822879	0.963002	0.988083	1	1	1	1	1	0.813364	0.999999	Uterus
PDE9A	0	1	0	0	0	1.46477	0	0	0	0.731087	0.70323	0.874486	1	0.824836	0.924665	0.948322	1	1	1	1	1	0.991771	0.999979	Urinary tract
PDE9A	0	0	0	0	0	0	0	0	0	0.815531	0.937772	0.970313	1	0.943103	0.988793	0.999504	1	1	1	1	1	0.999555	1	Stomach
PDE9A	0	0	0	0	0	0	0	0	0	0.476572	0.808963	0.757811	1	0.798345	0.955244	0.977586	1	1	1	1	1	0.967968	0.999997	Esophagus
PDE9A	0	0	0	0	0	0	0	0	0	0.537243	0.812495	0.805702	1	0.819125	0.955533	0.985831	1	1	1	1	1	0.979767	0.999999	CUP
PDE9A	0	0	0	0	0	0	0	0	0	0.75421	0.909042	0.946218	1	0.922041	0.98333	0.999056	1	1	1	1	1	0.998527	1	Pancreas
PDE9A	0	0	0	0	0	0	0	0	0	0.841723	0.939266	0.977418	1	0.962291	0.991341	0.999758	1	1	1	1	1	0.999743	1	Mesothelioma
PDE9A	0	0	0	0	0	0	0	0	0	0.449727	0.777181	0.722803	1	0.802312	0.966719	0.984986	1	1	1	1	1	0.957438	0.999998	CNS
PDF	2	5	0	0	0	0.945561	0	0	0	0.926049	0.465201	0.765766	1	0.995429	0.80663	0.917762	1	1	1	1	1	0.970133	1	All
PDF	0	0	0	0	0	0	0	0	0	0.396513	0.789261	0.680427	1	0.833854	0.907434	0.94317	1	1	1	1	1	0.942415	1	Skin
PDF	0	0	0	0	0	0	0	0	0	0.583785	0.887259	0.852504	1	0.798602	0.953722	0.979253	1	1	1	1	1	0.988544	0.999998	Bone/Soft tissue
PDF	2	0	0	0	0	0	0	0	0	0.135903	0.736121	0.312861	1	0.822268	0.84921	0.94221	1	1	1	1	1	0.676405	0.99999	Breast
PDF	0	1	0	0	0	2.04033	0	0	0	0.544268	0.846871	0.815506	1	0.779202	0.933343	0.963071	1	1	1	1	1	0.981826	0.999995	Prostate
PDF	0	1	0	0	0	8.38159	0	0	0	0.115336	0.896173	0.286965	1	0.815379	0.963186	0.985897	1	1	1	1	1	0.645211	0.999998	NET
PDF	0	2	0	0	0	4.05247	0	0	0	0.195226	0.802286	0.409259	1	0.803361	0.879437	0.932818	1	1	1	1	1	0.774894	0.999976	Lung
PDF	0	0	0	0	0	0	0	0	0	0.172857	0.779056	0.384507	1	0.849526	0.886975	0.960619	1	1	1	1	1	0.752016	0.999975	Colon/Rectum
PDF	0	0	0	0	0	0	0	0	0	0.647355	0.917211	0.895823	1	0.836458	0.963355	0.989856	1	1	1	1	1	0.994375	0.999999	Kidney
PDF	0	0	0	0	0	0	0	0	0	0.690495	0.930626	0.920331	1	0.87673	0.973983	0.997037	1	1	1	1	1	0.996739	1	Head and neck
PDF	0	0	0	0	0	0	0	0	0	0.604361	0.905358	0.868511	1	0.823175	0.962933	0.989061	1	1	1	1	1	0.990949	0.999999	Ovary
PDF	0	0	0	0	0	0	0	0	0	0.779292	0.954868	0.960013	1	0.917137	0.983305	0.998917	1	1	1	1	1	0.99919	1	Biliary
PDF	0	0	0	0	0	0	0	0	0	0.744334	0.933069	0.944875	1	0.891988	0.975028	0.997893	1	1	1	1	1	0.998452	1	Liver
PDF	0	0	0	0	0	0	0	0	0	0.594444	0.913913	0.863059	1	0.841195	0.968135	0.992411	1	1	1	1	1	0.990164	0.999999	Other
PDF	0	0	0	0	0	0	0	0	0	0.598774	0.914321	0.865824	1	0.822879	0.963002	0.988083	1	1	1	1	1	0.990566	0.999999	Uterus
PDF	0	0	0	0	0	0	0	0	0	0.409383	0.852966	0.699907	1	0.764433	0.924665	0.948322	1	1	1	1	1	0.949639	0.999979	Urinary tract
PDF	0	0	0	0	0	0	0	0	0	0.825052	0.964497	0.974934	1	0.943103	0.988793	0.999504	1	1	1	1	1	0.999683	1	Stomach
PDF	0	0	0	0	0	0	0	0	0	0.569079	0.90325	0.844834	1	0.798345	0.955244	0.977586	1	1	1	1	1	0.987286	0.999997	Esophagus
PDF	0	0	0	0	0	0	0	0	0	0.584652	0.893766	0.854114	1	0.819125	0.955533	0.985831	1	1	1	1	1	0.9888	0.999999	CUP
PDF	0	1	0	0	0	28.0338	0	0	0	0.0420007	0.957866	0.126178	1	0.922041	0.98333	0.999056	1	1	1	1	1	0.387375	1	Pancreas
PDF	0	0	0	0	0	0	0	0	0	0.885628	0.972353	0.989114	1	0.962291	0.991341	0.999758	1	1	1	1	1	0.999941	1	Mesothelioma
PDF	0	0	0	0	0	0	0	0	0	0.529991	0.891441	0.813555	1	0.802312	0.966719	0.984986	1	1	1	1	1	0.981425	0.999998	CNS
PDGFA	0	2	0	1	0	0.622451	3.57312	3.57312	0	0.574015	0.318802	0.448504	1	0.972854	0.80663	0.896683	1	1	1	1	1	0.808132	1	All
PDGFA	0	1	0	0	0	2.36034	0	0	0	0.54523	0.802811	0.797396	1	0.837369	0.907434	0.94317	1	1	1	1	1	0.97793	1	Skin
PDGFA	0	0	0	0	0	0	0	0	0	0.611297	0.872369	0.868107	1	0.798602	0.953722	0.979253	1	1	1	1	1	0.990892	0.999998	Bone/Soft tissue
PDGFA	0	1	0	0	0	1.28705	0	0	0	0.819249	0.707529	0.906129	1	0.964724	0.849209	0.94221	1	1	1	1	1	0.995449	0.99999	Breast
PDGFA	0	0	0	0	0	0	0	0	0	0.381054	0.813908	0.66388	1	0.779202	0.933343	0.963071	1	1	1	1	1	0.935841	0.999995	Prostate
PDGFA	0	0	0	0	0	0	0	0	0	0.6701	0.886419	0.903996	1	0.815379	0.963186	0.985897	1	1	1	1	1	0.995237	0.999998	NET
PDGFA	0	0	0	1	0	0	14.8138	14.8138	0	0.356748	0.0797218	0.109962	1	0.803361	0.879437	0.932818	1	1	1	1	1	0.352716	0.999976	Lung
PDGFA	0	0	0	0	0	0	0	0	0	0.221316	0.734704	0.453801	1	0.849526	0.886975	0.960619	1	1	1	1	1	0.812347	0.999975	Colon/Rectum
PDGFA	0	0	0	0	0	0	0	0	0	0.692729	0.900634	0.917731	1	0.836458	0.963355	0.989856	1	1	1	1	1	0.996519	0.999999	Kidney
PDGFA	0	0	0	0	0	0	0	0	0	0.738362	0.920043	0.941027	1	0.87673	0.973983	0.997037	1	1	1	1	1	0.998226	1	Head and neck
PDGFA	0	0	0	0	0	0	0	0	0	0.609401	0.870242	0.866523	1	0.823175	0.962933	0.989061	1	1	1	1	1	0.990667	0.999999	Ovary
PDGFA	0	0	0	0	0	0	0	0	0	0.788913	0.942191	0.962352	1	0.917137	0.983305	0.998917	1	1	1	1	1	0.999282	1	Biliary
PDGFA	0	0	0	0	0	0	0	0	0	0.777726	0.924367	0.956621	1	0.891988	0.975028	0.997893	1	1	1	1	1	0.999045	1	Liver
PDGFA	0	0	0	0	0	0	0	0	0	0.634253	0.894652	0.885525	1	0.841195	0.968135	0.992411	1	1	1	1	1	0.993182	0.999999	Other
PDGFA	0	0	0	0	0	0	0	0	0	0.644698	0.896525	0.8917	1	0.822879	0.963002	0.988083	1	1	1	1	1	0.993912	0.999999	Uterus
PDGFA	0	0	0	0	0	0	0	0	0	0.448394	0.82346	0.732401	1	0.764433	0.924665	0.948322	1	1	1	1	1	0.960491	0.999979	Urinary tract
PDGFA	0	0	0	0	0	0	0	0	0	0.82353	0.952361	0.973766	1	0.943103	0.988793	0.999504	1	1	1	1	1	0.999653	1	Stomach
PDGFA	0	0	0	0	0	0	0	0	0	0.569048	0.868892	0.840186	1	0.798345	0.955244	0.977586	1	1	1	1	1	0.986489	0.999997	Esophagus
PDGFA	0	0	0	0	0	0	0	0	0	0.622682	0.867302	0.874385	1	0.819125	0.955533	0.985831	1	1	1	1	1	0.991758	0.999999	CUP
PDGFA	0	0	0	0	0	0	0	0	0	0.771419	0.932579	0.955369	1	0.922041	0.98333	0.999056	1	1	1	1	1	0.998989	1	Pancreas
PDGFA	0	0	0	0	0	0	0	0	0	0.89993	0.966844	0.991268	1	0.962291	0.991341	0.999758	1	1	1	1	1	0.999962	1	Mesothelioma
PDGFA	0	0	0	0	0	0	0	0	0	0.583926	0.87922	0.850999	1	0.802312	0.966719	0.984986	1	1	1	1	1	0.988303	0.999998	CNS
PDGFB	6	8	2	0	2	0.794495	2.18304	2.18304	3.69977	0.62589	0.35606	0.505061	0.110093	0.978697	0.80663	0.896683	1	1	1	1	1	0.21627	1	All
PDGFB	3	0	1	0	0	0	6.8237	6.8237	0	0.0609382	0.160285	0.0445363	1	0.833854	0.907434	0.94317	1	1	1	1	1	0.183109	1	Skin
PDGFB	0	1	0	0	0	6.27237	0	0	0	0.184319	0.859526	0.405937	1	0.798602	0.953722	0.979253	1	1	1	1	1	0.771913	0.999998	Bone/Soft tissue
PDGFB	0	1	0	0	1	0.970459	0	0	13.2853	0.977563	0.684499	0.920632	0.0716253	0.998555	0.84921	0.942494	1	1	1	1	1	0.245233	0.99999	Breast
PDGFB	1	2	0	0	1	3.38476	0	0	15.0961	0.178074	0.736653	0.377642	0.0631247	0.779202	0.933343	0.963071	1	1	1	1	1	0.11291	0.999995	Prostate
PDGFB	0	0	0	0	0	0	0	0	0	0.64505	0.875789	0.888433	1	0.815379	0.963186	0.985897	1	1	1	1	1	0.993531	0.999998	NET
PDGFB	0	1	0	0	0	1.7871	0	0	0	0.659336	0.710469	0.834508	1	0.847615	0.879437	0.932818	1	1	1	1	1	0.985481	0.999976	Lung
PDGFB	2	1	0	0	0	0.492415	0	0	0	0.49301	0.546069	0.677752	1	0.866008	0.886975	0.960619	1	1	1	1	1	0.94138	0.999975	Colon/Rectum
PDGFB	0	0	0	0	0	0	0	0	0	0.665549	0.8917	0.902424	1	0.836458	0.963355	0.989856	1	1	1	1	1	0.995077	0.999999	Kidney
PDGFB	0	0	0	0	0	0	0	0	0	0.698317	0.908319	0.921573	1	0.87673	0.973983	0.997037	1	1	1	1	1	0.996841	1	Head and neck
PDGFB	0	0	0	0	0	0	0	0	0	0.604386	0.867818	0.862927	1	0.823175	0.962933	0.989061	1	1	1	1	1	0.990144	0.999999	Ovary
PDGFB	0	0	0	0	0	0	0	0	0	0.752843	0.923559	0.947469	1	0.917137	0.983305	0.998917	1	1	1	1	1	0.998595	1	Biliary
PDGFB	0	0	0	0	0	0	0	0	0	0.757037	0.917144	0.948127	1	0.891988	0.975028	0.997893	1	1	1	1	1	0.998631	1	Liver
PDGFB	0	0	0	0	0	0	0	0	0	0.611158	0.872259	0.867998	1	0.841195	0.968135	0.992411	1	1	1	1	1	0.990877	0.999999	Other
PDGFB	0	0	0	0	0	0	0	0	0	0.598152	0.873558	0.859629	1	0.822879	0.963002	0.988083	1	1	1	1	1	0.989652	0.999999	Uterus
PDGFB	0	0	1	0	0	0	32.6135	32.6135	0	0.38978	0.0264525	0.0564555	1	0.764433	0.924665	0.948322	1	1	1	1	1	0.218726	0.999979	Urinary tract
PDGFB	0	0	0	0	0	0	0	0	0	0.799844	0.940209	0.965778	1	0.943103	0.988793	0.999504	1	1	1	1	1	0.999408	1	Stomach
PDGFB	0	0	0	0	0	0	0	0	0	0.531479	0.850436	0.809752	1	0.798345	0.955244	0.977586	1	1	1	1	1	0.980632	0.999997	Esophagus
PDGFB	0	0	0	0	0	0	0	0	0	0.578362	0.85147	0.843046	1	0.819125	0.955533	0.985831	1	1	1	1	1	0.986982	0.999999	CUP
PDGFB	0	0	0	0	0	0	0	0	0	0.755456	0.922199	0.9483	1	0.922041	0.98333	0.999056	1	1	1	1	1	0.99864	1	Pancreas
PDGFB	0	0	0	0	0	0	0	0	0	0.890835	0.964761	0.989659	1	0.962291	0.991341	0.999758	1	1	1	1	1	0.999946	1	Mesothelioma
PDGFB	0	2	0	0	0	10.3885	0	0	0	0.0195372	0.843555	0.0639777	1	0.802312	0.966719	0.984986	1	1	1	1	1	0.239867	0.999998	CNS
PDGFC	2	13	3	0	1	1.89317	4.0785	4.0785	1.26997	0.180037	0.0725044	0.14249	0.5162	0.880761	0.80663	0.896683	1	1	1	1	1	0.265509	1	All
PDGFC	1	5	0	0	0	3.72243	0	0	0	0.0917925	0.587768	0.17725	1	0.833854	0.907434	0.94317	1	1	1	1	1	0.483927	1	Skin
PDGFC	0	0	0	0	0	0	0	0	0	0.536896	0.833539	0.809592	1	0.798602	0.953722	0.979253	1	1	1	1	1	0.980598	0.999998	Bone/Soft tissue
PDGFC	0	2	0	0	1	1.65481	0	0	8.61583	0.550198	0.621725	0.731773	0.107585	0.892311	0.84921	0.94221	1	1	1	1	1	0.278835	0.99999	Breast
PDGFC	0	0	0	0	0	0	0	0	0	0.350881	0.767645	0.621412	1	0.779202	0.933343	0.963071	1	1	1	1	1	0.917056	0.999995	Prostate
PDGFC	0	1	1	0	0	7.68231	65.382	65.382	0	0.127122	0.01156	0.0130361	1	0.815379	0.963186	0.985897	1	1	1	1	1	0.0696131	0.999998	NET
PDGFC	1	2	0	0	0	1.70454	0	0	0	0.578451	0.582565	0.711322	1	0.817126	0.879437	0.932818	1	1	1	1	1	0.95362	0.999976	Lung
PDGFC	0	2	2	0	0	2.2547	24.5413	24.5413	0	0.407537	0.00533592	0.019851	1	0.850293	0.886975	0.960619	1	1	1	1	1	0.0976572	0.999975	Colon/Rectum
PDGFC	0	0	0	0	0	0	0	0	0	0.646348	0.881381	0.890147	1	0.836458	0.963355	0.989856	1	1	1	1	1	0.993732	0.999999	Kidney
PDGFC	0	0	0	0	0	0	0	0	0	0.707052	0.903871	0.925114	1	0.87673	0.973983	0.997037	1	1	1	1	1	0.997123	1	Head and neck
PDGFC	0	0	0	0	0	0	0	0	0	0.581709	0.858018	0.846277	1	0.823175	0.962933	0.989061	1	1	1	1	1	0.987528	0.999999	Ovary
PDGFC	0	0	0	0	0	0	0	0	0	0.766794	0.926096	0.953043	1	0.917137	0.983305	0.998917	1	1	1	1	1	0.99888	1	Biliary
PDGFC	0	0	0	0	0	0	0	0	0	0.741202	0.914689	0.941507	1	0.891988	0.975028	0.997893	1	1	1	1	1	0.998255	1	Liver
PDGFC	0	0	0	0	0	0	0	0	0	0.607821	0.867486	0.865079	1	0.841195	0.968135	0.992411	1	1	1	1	1	0.990459	0.999999	Other
PDGFC	0	0	0	0	0	0	0	0	0	0.622361	0.870941	0.874414	1	0.822879	0.963002	0.988083	1	1	1	1	1	0.991762	0.999999	Uterus
PDGFC	0	0	0	0	0	0	0	0	0	0.359319	0.769254	0.630574	1	0.764433	0.924665	0.948322	1	1	1	1	1	0.921347	0.999979	Urinary tract
PDGFC	0	0	0	0	0	0	0	0	0	0.829364	0.948125	0.97505	1	0.943103	0.988793	0.999504	1	1	1	1	1	0.999686	1	Stomach
PDGFC	0	0	0	0	0	0	0	0	0	0.507814	0.837239	0.788951	1	0.798345	0.955244	0.977586	1	1	1	1	1	0.975973	0.999997	Esophagus
PDGFC	0	0	0	0	0	0	0	0	0	0.576203	0.843172	0.839981	1	0.819125	0.955533	0.985831	1	1	1	1	1	0.986454	0.999999	CUP
PDGFC	0	0	0	0	0	0	0	0	0	0.764425	0.922341	0.951722	1	0.922041	0.98333	0.999056	1	1	1	1	1	0.998815	1	Pancreas
PDGFC	0	0	0	0	0	0	0	0	0	0.885139	0.962499	0.988527	1	0.962291	0.991341	0.999758	1	1	1	1	1	0.999934	1	Mesothelioma
PDGFC	0	1	0	0	0	5.88225	0	0	0	0.177346	0.847329	0.394607	1	0.802312	0.966719	0.984986	1	1	1	1	1	0.761538	0.999998	CNS
PDGFD	7	27	0	2	2	2.27216	1.34387	1.34387	2.26807	0.0160363	0.710135	0.0526458	0.223457	0.651817	0.87241	0.882407	1	1	1	1	1	0.0640283	1	All
PDGFD	3	5	0	0	0	2.20415	0	0	0	0.236346	0.476014	0.343445	1	0.833854	0.907434	0.94317	1	1	1	1	1	0.710494	1	Skin
PDGFD	1	0	0	0	0	0	0	0	0	0.500041	0.807523	0.774668	1	0.798602	0.953722	0.979253	1	1	1	1	1	0.972457	0.999998	Bone/Soft tissue
PDGFD	0	0	0	0	0	0	0	0	0	0.122374	0.574146	0.265445	1	0.822268	0.84921	0.94221	1	1	1	1	1	0.617518	0.99999	Breast
PDGFD	2	1	0	0	1	1.54948	0	0	8.95237	0.696328	0.686613	0.851377	0.103085	0.820882	0.933343	0.963071	1	1	1	1	1	0.301303	0.999995	Prostate
PDGFD	0	0	0	0	0	0	0	0	0	0.601917	0.849985	0.85735	1	0.815379	0.963186	0.985897	1	1	1	1	1	0.989304	0.999998	NET
PDGFD	1	8	0	0	0	7.3121	0	0	0	0.00215843	0.582762	0.00582727	1	0.509137	0.879437	0.916121	1	1	1	1	1	0.0358098	0.999976	Lung
PDGFD	0	8	0	0	1	8.77852	0	0	3.31132	0.000933378	0.638289	0.00294768	0.248341	0.464868	0.886975	0.668789	1	1	1	1	1	0.00601706	0.999975	Colon/Rectum
PDGFD	0	0	0	0	0	0	0	0	0	0.623601	0.865359	0.873938	1	0.836458	0.963355	0.989856	1	1	1	1	1	0.991698	0.999999	Kidney
PDGFD	0	0	0	0	0	0	0	0	0	0.66564	0.878891	0.900482	1	0.87673	0.973983	0.997037	1	1	1	1	1	0.994875	1	Head and neck
PDGFD	0	0	0	1	0	0	52.8571	52.8571	0	0.582315	0.0172736	0.0479516	1	0.823175	0.962933	0.989061	1	1	1	1	1	0.193607	0.999999	Ovary
PDGFD	0	0	0	0	0	0	0	0	0	0.767793	0.916521	0.952323	1	0.917137	0.983305	0.998917	1	1	1	1	1	0.998845	1	Biliary
PDGFD	0	0	0	0	0	0	0	0	0	0.724518	0.904589	0.933061	1	0.891988	0.975028	0.997893	1	1	1	1	1	0.997708	1	Liver
PDGFD	0	3	0	0	0	20.8568	0	0	0	0.00133851	0.847408	0.00561925	1	0.841195	0.968135	0.992411	1	1	1	1	1	0.0347357	0.999999	Other
PDGFD	0	0	0	0	0	0	0	0	0	0.602082	0.850001	0.857791	1	0.822879	0.963002	0.988083	1	1	1	1	1	0.989372	0.999999	Uterus
PDGFD	0	0	0	1	0	0	16.7338	16.7338	0	0.336088	0.0558611	0.0962447	1	0.764433	0.924665	0.948322	1	1	1	1	1	0.32154	0.999979	Urinary tract
PDGFD	0	0	0	0	0	0	0	0	0	0.819342	0.936762	0.971314	1	0.943103	0.988793	0.999504	1	1	1	1	1	0.999585	1	Stomach
PDGFD	0	1	0	0	0	4.64503	0	0	0	0.284611	0.826254	0.543689	1	0.798345	0.955244	0.977586	1	1	1	1	1	0.875001	0.999997	Esophagus
PDGFD	0	0	0	0	0	0	0	0	0	0.602282	0.847621	0.858052	1	0.819125	0.955533	0.985831	1	1	1	1	1	0.989412	0.999999	CUP
PDGFD	0	0	0	0	0	0	0	0	0	0.767415	0.913673	0.951795	1	0.922041	0.98333	0.999056	1	1	1	1	1	0.998819	1	Pancreas
PDGFD	0	0	0	0	0	0	0	0	0	0.878103	0.956342	0.986827	1	0.962291	0.991341	0.999758	1	1	1	1	1	0.999913	1	Mesothelioma
PDGFD	0	1	0	0	0	6.00599	0	0	0	0.173342	0.827727	0.385789	1	0.802312	0.966719	0.984986	1	1	1	1	1	0.753239	0.999998	CNS
PDGFRA	16	59	3	3	0	1.79905	1.69497	1.69497	0	0.0176178	0.280631	0.057324	1	0.659635	0.80663	0.888883	1	1	1	1	1	0.221215	1	All
PDGFRA	4	9	0	1	0	1.68974	2.01893	2.01893	0	0.335749	0.553396	0.588665	1	0.833854	0.907434	0.94317	1	1	1	1	1	0.900597	1	Skin
PDGFRA	0	3	0	0	0	5.87828	0	0	0	0.0437157	0.736807	0.118277	1	0.798602	0.953722	0.979253	1	1	1	1	1	0.370766	0.999998	Bone/Soft tissue
PDGFRA	1	6	3	0	0	1.56673	7.28504	7.28504	0	0.413817	0.014273	0.046801	1	0.850096	0.84921	0.94221	1	1	1	1	1	0.190099	0.99999	Breast
PDGFRA	1	3	0	0	0	2.06376	0	0	0	0.320015	0.585378	0.511384	1	0.779202	0.933343	0.963071	1	1	1	1	1	0.854336	0.999995	Prostate
PDGFRA	0	0	0	0	0	0	0	0	0	0.367794	0.755905	0.635344	1	0.815379	0.963186	0.985897	1	1	1	1	1	0.923529	0.999998	NET
PDGFRA	2	6	0	1	0	1.81621	2.19554	2.19554	0	0.3638	0.520461	0.609403	1	0.803361	0.879437	0.932818	1	1	1	1	1	0.911225	0.999976	Lung
PDGFRA	5	15	0	0	0	2.27428	0	0	0	0.0584883	0.260615	0.0594332	1	0.849526	0.886975	0.960619	1	1	1	1	1	0.227207	0.999975	Colon/Rectum
PDGFRA	0	1	0	0	0	2.92303	0	0	0	0.365881	0.785953	0.639961	1	0.836458	0.963355	0.989856	1	1	1	1	1	0.925607	0.999999	Kidney
PDGFRA	0	0	0	0	0	0	0	0	0	0.485788	0.819033	0.764762	1	0.87673	0.973983	0.997037	1	1	1	1	1	0.969864	1	Head and neck
PDGFRA	0	2	0	0	0	4.64324	0	0	0	0.125586	0.759371	0.288608	1	0.823175	0.962933	0.989061	1	1	1	1	1	0.647257	0.999999	Ovary
PDGFRA	0	0	0	0	0	0	0	0	0	0.617949	0.870212	0.872682	1	0.917137	0.983305	0.998917	1	1	1	1	1	0.991527	1	Biliary
PDGFRA	0	1	0	0	0	5.64668	0	0	0	0.178041	0.842505	0.395839	1	0.891988	0.975028	0.997893	1	1	1	1	1	0.762682	1	Liver
PDGFRA	1	1	0	0	0	2.04793	0	0	0	0.554172	0.745287	0.791173	1	0.841195	0.968135	0.992411	1	1	1	1	1	0.976496	0.999999	Other
PDGFRA	0	0	0	0	0	0	0	0	0	0.384249	0.772334	0.658557	1	0.822879	0.963002	0.988083	1	1	1	1	1	0.933639	0.999999	Uterus
PDGFRA	0	3	0	0	0	2.40585	0	0	0	0.225772	0.606636	0.410712	1	0.764433	0.924665	0.948322	1	1	1	1	1	0.77619	0.999979	Urinary tract
PDGFRA	0	0	0	1	0	0	127.314	127.314	0	0.697679	0.00987588	0.0296532	1	0.943103	0.988793	0.999504	1	1	1	1	1	0.133979	1	Stomach
PDGFRA	1	0	0	0	0	0	0	0	0	0.191728	0.655573	0.398159	1	0.798345	0.955244	0.977586	1	1	1	1	1	0.764826	0.999997	Esophagus
PDGFRA	1	2	0	0	0	3.01376	0	0	0	0.251899	0.687883	0.464861	1	0.819125	0.955533	0.985831	1	1	1	1	1	0.820953	0.999999	CUP
PDGFRA	0	0	0	0	0	0	0	0	0	0.628513	0.867752	0.878412	1	0.922041	0.98333	0.999056	1	1	1	1	1	0.992289	1	Pancreas
PDGFRA	0	1	0	0	0	29.5857	0	0	0	0.0277718	0.930137	0.088484	1	0.962291	0.991341	0.999758	1	1	1	1	1	0.303052	1	Mesothelioma
PDGFRA	0	6	0	0	0	12.4304	0	0	0	4.22072e-05	0.741335	0.000210272	1	0.168542	0.966719	0.524786	1	1	1	1	1	0.00199067	0.999998	CNS
PDGFRB	25	37	3	0	2	0.882374	0.819569	0.819569	0.857663	0.614566	0.736026	0.859978	0.613022	0.977835	0.881871	0.944586	1	1	1	1	1	0.864691	1	All
PDGFRB	9	11	1	0	0	1.16604	1.37302	1.37302	0	0.72455	0.772101	0.916106	1	0.89281	0.907434	0.943998	1	1	1	1	1	0.996378	1	Skin
PDGFRB	1	0	0	0	0	0	0	0	0	0.256112	0.711563	0.495477	1	0.798602	0.953722	0.979253	1	1	1	1	1	0.843418	0.999998	Bone/Soft tissue
PDGFRB	2	3	0	0	1	0.733054	0	0	2.42457	0.633712	0.409899	0.652882	0.320137	0.917526	0.84921	0.94221	1	1	1	1	1	0.536192	0.99999	Breast
PDGFRB	0	1	0	0	1	0.744434	0	0	4.62543	0.777102	0.642221	0.866624	0.185874	0.865158	0.933343	0.963071	1	1	1	1	1	0.455193	0.999995	Prostate
PDGFRB	1	1	0	0	0	2.15845	0	0	0	0.497017	0.753977	0.755683	1	0.815379	0.963186	0.985897	1	1	1	1	1	0.967375	0.999998	NET
PDGFRB	5	5	1	0	0	0.930563	1.56063	1.56063	0	0.903388	0.694679	0.905641	1	0.962541	0.879437	0.933805	1	1	1	1	1	0.995401	0.999976	Lung
PDGFRB	4	6	0	0	0	1.11518	0	0	0	0.847983	0.373038	0.642814	1	0.970167	0.886975	0.960619	1	1	1	1	1	0.926873	0.999975	Colon/Rectum
PDGFRB	1	0	0	0	0	0	0	0	0	0.377295	0.78537	0.652828	1	0.836458	0.963355	0.989856	1	1	1	1	1	0.931221	0.999999	Kidney
PDGFRB	0	1	0	0	0	4.43636	0	0	0	0.245404	0.846067	0.498809	1	0.87673	0.973983	0.997037	1	1	1	1	1	0.845747	1	Head and neck
PDGFRB	0	1	0	0	0	2.17613	0	0	0	0.532378	0.767379	0.781985	1	0.823175	0.962933	0.989061	1	1	1	1	1	0.97429	0.999999	Ovary
PDGFRB	0	0	0	0	0	0	0	0	0	0.626555	0.885367	0.880184	1	0.917137	0.983305	0.998917	1	1	1	1	1	0.992517	1	Biliary
PDGFRB	0	0	0	0	0	0	0	0	0	0.529628	0.838911	0.803964	1	0.891988	0.975028	0.997893	1	1	1	1	1	0.97939	1	Liver
PDGFRB	1	1	0	0	0	2.08062	0	0	0	0.546114	0.77788	0.796969	1	0.841195	0.968135	0.992411	1	1	1	1	1	0.977833	0.999999	Other
PDGFRB	0	0	0	0	0	0	0	0	0	0.313675	0.766756	0.578206	1	0.822879	0.963002	0.988083	1	1	1	1	1	0.894962	0.999999	Uterus
PDGFRB	1	3	0	0	0	2.41608	0	0	0	0.219719	0.653735	0.418932	1	0.764433	0.924665	0.948322	1	1	1	1	1	0.783422	0.999979	Urinary tract
PDGFRB	0	0	0	0	0	0	0	0	0	0.685236	0.905654	0.915451	1	0.943103	0.988793	0.999504	1	1	1	1	1	0.996321	1	Stomach
PDGFRB	0	1	0	0	0	2.35937	0	0	0	0.533799	0.795487	0.787595	1	0.798345	0.955244	0.977586	1	1	1	1	1	0.97565	0.999997	Esophagus
PDGFRB	0	3	1	0	0	7.97737	25.428	25.428	0	0.0241321	0.0411202	0.0172754	1	0.819125	0.955533	0.985831	1	1	1	1	1	0.0873872	0.999999	CUP
PDGFRB	0	0	0	0	0	0	0	0	0	0.646816	0.888752	0.892306	1	0.922041	0.98333	0.999056	1	1	1	1	1	0.993981	1	Pancreas
PDGFRB	0	0	0	0	0	0	0	0	0	0.77912	0.929361	0.957662	1	0.962291	0.991341	0.999758	1	1	1	1	1	0.999091	1	Mesothelioma
PDGFRB	0	0	0	0	0	0	0	0	0	0.279934	0.746574	0.53097	1	0.802312	0.966719	0.984986	1	1	1	1	1	0.8671	0.999998	CNS
PDGFRL	3	8	0	0	0	0.870219	0	0	0	0.787948	0.213798	0.46096	1	0.985844	0.80663	0.896683	1	1	1	1	1	0.817948	1	All
PDGFRL	1	1	0	0	0	0.520454	0	0	0	0.580745	0.544354	0.743177	1	0.841986	0.907434	0.94317	1	1	1	1	1	0.963767	1	Skin
PDGFRL	0	1	0	0	0	2.96492	0	0	0	0.398931	0.799543	0.673568	1	0.798602	0.953722	0.979253	1	1	1	1	1	0.939739	0.999998	Bone/Soft tissue
PDGFRL	0	1	0	0	0	0.678959	0	0	0	0.70431	0.604418	0.819689	1	0.937639	0.849209	0.94221	1	1	1	1	1	0.982668	0.99999	Breast
PDGFRL	0	1	0	0	0	1.66549	0	0	0	0.656716	0.767949	0.865083	1	0.803243	0.933343	0.963071	1	1	1	1	1	0.990459	0.999995	Prostate
PDGFRL	0	0	0	0	0	0	0	0	0	0.582733	0.863004	0.847239	1	0.815379	0.963186	0.985897	1	1	1	1	1	0.987688	0.999998	NET
PDGFRL	0	2	0	0	0	1.85933	0	0	0	0.559939	0.629818	0.719447	1	0.813531	0.879437	0.932818	1	1	1	1	1	0.956341	0.999976	Lung
PDGFRL	1	0	0	0	0	0	0	0	0	0.0744273	0.609193	0.187547	1	0.849526	0.886975	0.960619	1	1	1	1	1	0.501449	0.999975	Colon/Rectum
PDGFRL	0	0	0	0	0	0	0	0	0	0.621113	0.881315	0.875236	1	0.836458	0.963355	0.989856	1	1	1	1	1	0.991872	0.999999	Kidney
PDGFRL	0	0	0	0	0	0	0	0	0	0.640089	0.888135	0.887762	1	0.87673	0.973983	0.997037	1	1	1	1	1	0.993452	1	Head and neck
PDGFRL	0	1	0	0	0	3.92405	0	0	0	0.299398	0.831003	0.567383	1	0.823175	0.962933	0.989061	1	1	1	1	1	0.888931	0.999999	Ovary
PDGFRL	0	0	0	0	0	0	0	0	0	0.675451	0.90673	0.910339	1	0.917137	0.983305	0.998917	1	1	1	1	1	0.995855	1	Biliary
PDGFRL	0	0	0	0	0	0	0	0	0	0.723913	0.913434	0.933985	1	0.891988	0.975028	0.997893	1	1	1	1	1	0.997771	1	Liver
PDGFRL	0	0	0	0	0	0	0	0	0	0.51798	0.855857	0.799138	1	0.841195	0.968135	0.992411	1	1	1	1	1	0.978322	0.999999	Other
PDGFRL	0	0	0	0	0	0	0	0	0	0.497352	0.840521	0.779006	1	0.822879	0.963002	0.988083	1	1	1	1	1	0.973552	0.999999	Uterus
PDGFRL	0	0	0	0	0	0	0	0	0	0.309987	0.758486	0.571264	1	0.764433	0.924665	0.948322	1	1	1	1	1	0.891117	0.999979	Urinary tract
PDGFRL	0	0	0	0	0	0	0	0	0	0.751899	0.932265	0.94808	1	0.943103	0.988793	0.999504	1	1	1	1	1	0.998628	1	Stomach
PDGFRL	1	0	0	0	0	0	0	0	0	0.279725	0.756654	0.537191	1	0.798345	0.955244	0.977586	1	1	1	1	1	0.871002	0.999997	Esophagus
PDGFRL	0	1	0	0	0	3.3414	0	0	0	0.364112	0.807839	0.637563	1	0.819125	0.955533	0.985831	1	1	1	1	1	0.924531	0.999999	CUP
PDGFRL	0	0	0	0	0	0	0	0	0	0.74622	0.925319	0.944995	1	0.922041	0.98333	0.999056	1	1	1	1	1	0.998459	1	Pancreas
PDGFRL	0	0	0	0	0	0	0	0	0	0.876019	0.961881	0.986775	1	0.962291	0.991341	0.999758	1	1	1	1	1	0.999912	1	Mesothelioma
PDGFRL	0	0	0	0	0	0	0	0	0	0.47692	0.842091	0.761617	1	0.802312	0.966719	0.984986	1	1	1	1	1	0.969014	0.999998	CNS
PDHA1	2	7	0	0	0	1.10014	0	0	0	0.863162	0.230519	0.452352	1	0.991285	0.80663	0.896683	1	1	1	1	1	0.811201	1	All
PDHA1	0	0	0	0	0	0	0	0	0	0.350924	0.738355	0.623476	1	0.833854	0.907434	0.94317	1	1	1	1	1	0.918034	1	Skin
PDHA1	0	0	0	0	0	0	0	0	0	0.56233	0.835338	0.828506	1	0.798602	0.953722	0.979253	1	1	1	1	1	0.984374	0.999998	Bone/Soft tissue
PDHA1	1	0	0	0	0	0	0	0	0	0.0876609	0.551625	0.200695	1	0.822268	0.84921	0.94221	1	1	1	1	1	0.523005	0.99999	Breast
PDHA1	0	0	0	0	0	0	0	0	0	0.333659	0.730532	0.593189	1	0.779202	0.933343	0.963071	1	1	1	1	1	0.902977	0.999995	Prostate
PDHA1	0	1	0	0	0	5.74556	0	0	0	0.175521	0.831303	0.390419	1	0.815379	0.963186	0.985897	1	1	1	1	1	0.757622	0.999998	NET
PDHA1	0	2	0	0	0	3.45237	0	0	0	0.249091	0.685529	0.448545	1	0.803361	0.879437	0.932818	1	1	1	1	1	0.808164	0.999976	Lung
PDHA1	0	0	0	0	0	0	0	0	0	0.214931	0.647216	0.429376	1	0.849526	0.886975	0.960619	1	1	1	1	1	0.79238	0.999975	Colon/Rectum
PDHA1	0	0	0	0	0	0	0	0	0	0.59178	0.84992	0.850767	1	0.836458	0.963355	0.989856	1	1	1	1	1	0.988265	0.999999	Kidney
PDHA1	1	0	0	0	0	0	0	0	0	0.663422	0.882814	0.899937	1	0.87673	0.973983	0.997037	1	1	1	1	1	0.994818	1	Head and neck
PDHA1	0	0	0	0	0	0	0	0	0	0.569317	0.838849	0.834063	1	0.823175	0.962933	0.989061	1	1	1	1	1	0.985401	0.999999	Ovary
PDHA1	0	0	0	0	0	0	0	0	0	0.757281	0.914795	0.948175	1	0.917137	0.983305	0.998917	1	1	1	1	1	0.998633	1	Biliary
PDHA1	0	0	0	0	0	0	0	0	0	0.69982	0.892946	0.919999	1	0.891988	0.975028	0.997893	1	1	1	1	1	0.996711	1	Liver
PDHA1	0	0	0	0	0	0	0	0	0	0.594992	0.849613	0.853538	1	0.841195	0.968135	0.992411	1	1	1	1	1	0.988709	0.999999	Other
PDHA1	0	0	0	0	0	0	0	0	0	0.522859	0.820244	0.795301	1	0.822879	0.963002	0.988083	1	1	1	1	1	0.977452	0.999999	Uterus
PDHA1	0	3	0	0	0	5.97851	0	0	0	0.023863	0.73993	0.0726248	1	0.764433	0.924665	0.948322	1	1	1	1	1	0.26308	0.999979	Urinary tract
PDHA1	0	0	0	0	0	0	0	0	0	0.840361	0.945192	0.977675	1	0.943103	0.988793	0.999504	1	1	1	1	1	0.999749	1	Stomach
PDHA1	0	1	0	0	0	4.88374	0	0	0	0.270767	0.830506	0.526359	1	0.798345	0.955244	0.977586	1	1	1	1	1	0.864161	0.999997	Esophagus
PDHA1	0	0	0	0	0	0	0	0	0	0.579769	0.836482	0.841048	1	0.819125	0.955533	0.985831	1	1	1	1	1	0.986639	0.999999	CUP
PDHA1	0	0	0	0	0	0	0	0	0	0.787849	0.921511	0.959905	1	0.922041	0.98333	0.999056	1	1	1	1	1	0.999185	1	Pancreas
PDHA1	0	0	0	0	0	0	0	0	0	0.864956	0.952096	0.983865	1	0.962291	0.991341	0.999758	1	1	1	1	1	0.999869	1	Mesothelioma
PDHA1	0	0	0	0	0	0	0	0	0	0.514964	0.8125	0.786987	1	0.802312	0.966719	0.984986	1	1	1	1	1	0.975505	0.999998	CNS
PDHA2	11	30	3	0	0	1.86783	2.96166	2.96166	0	0.041948	0.128988	0.070115	1	0.72169	0.80663	0.896683	1	1	1	1	1	0.256454	1	All
PDHA2	1	5	0	0	0	4.35596	0	0	0	0.0584751	0.733345	0.146852	1	0.833854	0.907434	0.94317	1	1	1	1	1	0.428562	1	Skin
PDHA2	0	2	0	0	0	11.7007	0	0	0	0.0226655	0.890473	0.0733446	1	0.798602	0.953722	0.979253	1	1	1	1	1	0.264964	0.999998	Bone/Soft tissue
PDHA2	2	3	0	0	0	1.72997	0	0	0	0.434164	0.634867	0.649106	1	0.855253	0.84921	0.94221	1	1	1	1	1	0.929623	0.99999	Breast
PDHA2	1	0	0	0	0	0	0	0	0	0.316653	0.799516	0.587781	1	0.779202	0.933343	0.963071	1	1	1	1	1	0.900128	0.999995	Prostate
PDHA2	0	0	0	0	0	0	0	0	0	0.575057	0.905249	0.848559	1	0.815379	0.963186	0.985897	1	1	1	1	1	0.987906	0.999998	NET
PDHA2	1	2	1	0	0	2.14402	12.8723	12.8723	0	0.4315	0.0845821	0.198431	1	0.803361	0.879437	0.932818	1	1	1	1	1	0.519356	0.999976	Lung
PDHA2	3	14	1	0	0	6.79066	7.77634	7.77634	0	4.70323e-05	0.135464	0.000166423	1	0.0799716	0.886975	0.128031	1	1	1	1	1	0.00161447	0.67155	Colon/Rectum
PDHA2	0	1	0	0	0	7.60281	0	0	0	0.129428	0.896716	0.314018	1	0.836458	0.963355	0.989856	1	1	1	1	1	0.677746	0.999999	Kidney
PDHA2	0	0	0	0	0	0	0	0	0	0.681227	0.918903	0.914393	1	0.87673	0.973983	0.997037	1	1	1	1	1	0.996227	1	Head and neck
PDHA2	1	0	0	0	0	0	0	0	0	0.533519	0.875843	0.814284	1	0.823175	0.962933	0.989061	1	1	1	1	1	0.981575	0.999999	Ovary
PDHA2	0	1	0	0	0	22.4559	0	0	0	0.0568305	0.94288	0.16224	1	0.917137	0.983305	0.998917	1	1	1	1	1	0.457303	1	Biliary
PDHA2	0	0	0	0	0	0	0	0	0	0.713063	0.925166	0.930504	1	0.891988	0.975028	0.997893	1	1	1	1	1	0.997527	1	Liver
PDHA2	0	0	0	0	0	0	0	0	0	0.630256	0.900197	0.88392	1	0.841195	0.968135	0.992411	1	1	1	1	1	0.992986	0.999999	Other
PDHA2	1	0	0	0	0	0	0	0	0	0.531444	0.877098	0.812671	1	0.822879	0.963002	0.988083	1	1	1	1	1	0.981243	0.999999	Uterus
PDHA2	1	1	0	0	0	1.91588	0	0	0	0.570343	0.796422	0.822094	1	0.764858	0.924665	0.948322	1	1	1	1	1	0.983143	0.999979	Urinary tract
PDHA2	0	0	0	0	0	0	0	0	0	0.827225	0.957513	0.975127	1	0.943103	0.988793	0.999504	1	1	1	1	1	0.999688	1	Stomach
PDHA2	0	1	1	0	0	5.3297	87.9535	87.9535	0	0.248004	0.0117006	0.029259	1	0.798345	0.955244	0.977586	1	1	1	1	1	0.132589	0.999997	Esophagus
PDHA2	0	0	0	0	0	0	0	0	0	0.587391	0.879341	0.853884	1	0.819125	0.955533	0.985831	1	1	1	1	1	0.988763	0.999999	CUP
PDHA2	0	0	0	0	0	0	0	0	0	0.768512	0.94004	0.955001	1	0.922041	0.98333	0.999056	1	1	1	1	1	0.998972	1	Pancreas
PDHA2	0	0	0	0	0	0	0	0	0	0.871195	0.969376	0.986214	1	0.962291	0.991341	0.999758	1	1	1	1	1	0.999904	1	Mesothelioma
PDHA2	0	0	0	0	0	0	0	0	0	0.550095	0.895215	0.829363	1	0.802312	0.966719	0.984986	1	1	1	1	1	0.984535	0.999998	CNS
PDHB	1	7	0	1	1	1.34591	1.59266	1.59266	1.69642	0.607991	0.686549	0.842981	0.425468	0.975006	0.860306	0.938049	1	1	1	1	1	0.726425	1	All
PDHB	0	1	0	0	0	1.64586	0	0	0	0.722583	0.701847	0.856737	1	0.892306	0.907434	0.94317	1	1	1	1	1	0.989209	1	Skin
PDHB	0	0	0	0	0	0	0	0	0	0.597493	0.84877	0.855001	1	0.798602	0.953722	0.979253	1	1	1	1	1	0.988939	0.999998	Bone/Soft tissue
PDHB	0	1	0	0	0	0.897576	0	0	0	0.918489	0.595543	0.865621	1	0.986282	0.849209	0.94221	1	1	1	1	1	0.990537	0.99999	Breast
PDHB	1	2	0	0	0	4.96081	0	0	0	0.0889923	0.774422	0.223995	1	0.779202	0.933343	0.963071	1	1	1	1	1	0.559121	0.999995	Prostate
PDHB	0	0	0	0	0	0	0	0	0	0.591232	0.843968	0.849132	1	0.815379	0.963186	0.985897	1	1	1	1	1	0.988	0.999998	NET
PDHB	0	0	0	0	0	0	0	0	0	0.354583	0.706153	0.617092	1	0.803361	0.879437	0.932818	1	1	1	1	1	0.914985	0.999976	Lung
PDHB	0	2	0	1	0	2.58017	13.6702	13.6702	0	0.33732	0.0799313	0.170927	1	0.849526	0.886975	0.960619	1	1	1	1	1	0.472872	0.999975	Colon/Rectum
PDHB	0	1	0	0	0	8.83235	0	0	0	0.109484	0.86934	0.273983	1	0.836458	0.963355	0.989856	1	1	1	1	1	0.628706	0.999999	Kidney
PDHB	0	0	0	0	0	0	0	0	0	0.682775	0.885569	0.910519	1	0.87673	0.973983	0.997037	1	1	1	1	1	0.995872	1	Head and neck
PDHB	0	0	0	0	0	0	0	0	0	0.665197	0.880603	0.90073	1	0.823175	0.962933	0.989061	1	1	1	1	1	0.994901	0.999999	Ovary
PDHB	0	0	0	0	0	0	0	0	0	0.770785	0.923086	0.954173	1	0.917137	0.983305	0.998917	1	1	1	1	1	0.998934	1	Biliary
PDHB	0	0	0	0	0	0	0	0	0	0.730651	0.907924	0.936183	1	0.891988	0.975028	0.997893	1	1	1	1	1	0.997919	1	Liver
PDHB	0	0	0	0	0	0	0	0	0	0.651673	0.879853	0.893242	1	0.841195	0.968135	0.992411	1	1	1	1	1	0.994087	0.999999	Other
PDHB	0	0	0	0	0	0	0	0	0	0.615049	0.858715	0.867673	1	0.822879	0.963002	0.988083	1	1	1	1	1	0.990831	0.999999	Uterus
PDHB	0	0	0	0	1	0	0	0	39.4264	0.398982	0.76198	0.670509	0.0246171	0.764433	0.924665	0.948322	1	1	1	1	1	0.0842471	0.999979	Urinary tract
PDHB	0	0	0	0	0	0	0	0	0	0.824549	0.944546	0.973454	1	0.943103	0.988793	0.999504	1	1	1	1	1	0.999645	1	Stomach
PDHB	0	0	0	0	0	0	0	0	0	0.598621	0.864306	0.8593	1	0.798345	0.955244	0.977586	1	1	1	1	1	0.989602	0.999997	Esophagus
PDHB	0	0	0	0	0	0	0	0	0	0.643703	0.866139	0.886506	1	0.819125	0.955533	0.985831	1	1	1	1	1	0.993301	0.999999	CUP
PDHB	0	0	0	0	0	0	0	0	0	0.834287	0.942231	0.975834	1	0.922041	0.98333	0.999056	1	1	1	1	1	0.999706	1	Pancreas
PDHB	0	0	0	0	0	0	0	0	0	0.879375	0.958128	0.987189	1	0.962291	0.991341	0.999758	1	1	1	1	1	0.999918	1	Mesothelioma
PDHB	0	0	0	0	0	0	0	0	0	0.593097	0.851737	0.85215	1	0.802312	0.966719	0.984986	1	1	1	1	1	0.988488	0.999998	CNS
PDHX	2	6	0	1	0	0.857662	1.32216	1.32216	0	0.789621	0.802382	0.914593	1	0.985844	0.915344	0.964494	1	1	1	1	1	0.996244	1	All
PDHX	0	0	0	0	0	0	0	0	0	0.321562	0.717223	0.586791	1	0.833854	0.907434	0.94317	1	1	1	1	1	0.899601	1	Skin
PDHX	0	0	0	0	0	0	0	0	0	0.535582	0.830174	0.807912	1	0.798602	0.953722	0.979253	1	1	1	1	1	0.980241	0.999998	Bone/Soft tissue
PDHX	0	1	0	0	0	0.665019	0	0	0	0.688528	0.578741	0.798107	1	0.933607	0.849209	0.94221	1	1	1	1	1	0.97809	0.99999	Breast
PDHX	0	1	0	0	0	1.98521	0	0	0	0.558548	0.750189	0.797993	1	0.779592	0.933343	0.963071	1	1	1	1	1	0.978065	0.999995	Prostate
PDHX	0	1	0	1	0	4.93576	41.3172	41.3172	0	0.207457	0.0192654	0.0295367	1	0.815379	0.963186	0.985897	1	1	1	1	1	0.133568	0.999998	NET
PDHX	0	0	0	0	0	0	0	0	0	0.318539	0.697101	0.575317	1	0.803361	0.879437	0.932818	1	1	1	1	1	0.893372	0.999976	Lung
PDHX	2	1	0	0	0	0.579035	0	0	0	0.602416	0.569703	0.756663	1	0.897999	0.886975	0.960619	1	1	1	1	1	0.967649	0.999975	Colon/Rectum
PDHX	0	0	0	0	0	0	0	0	0	0.573597	0.852691	0.839025	1	0.836458	0.963355	0.989856	1	1	1	1	1	0.986286	0.999999	Kidney
PDHX	0	0	0	0	0	0	0	0	0	0.655876	0.882621	0.895807	1	0.87673	0.973983	0.997037	1	1	1	1	1	0.994373	1	Head and neck
PDHX	0	1	0	0	0	5.99784	0	0	0	0.191838	0.85055	0.417107	1	0.823175	0.962933	0.989061	1	1	1	1	1	0.781831	0.999999	Ovary
PDHX	0	0	0	0	0	0	0	0	0	0.759383	0.920447	0.949645	1	0.917137	0.983305	0.998917	1	1	1	1	1	0.99871	1	Biliary
PDHX	0	1	0	0	0	12.1589	0	0	0	0.0755747	0.893794	0.204388	1	0.891988	0.975028	0.997893	1	1	1	1	1	0.528902	1	Liver
PDHX	0	0	0	0	0	0	0	0	0	0.60567	0.865303	0.863333	1	0.841195	0.968135	0.992411	1	1	1	1	1	0.990204	0.999999	Other
PDHX	0	0	0	0	0	0	0	0	0	0.530157	0.832794	0.803663	1	0.822879	0.963002	0.988083	1	1	1	1	1	0.979324	0.999999	Uterus
PDHX	0	0	0	0	0	0	0	0	0	0.305407	0.734774	0.56033	1	0.764433	0.924665	0.948322	1	1	1	1	1	0.884889	0.999979	Urinary tract
PDHX	0	0	0	0	0	0	0	0	0	0.823065	0.944664	0.973052	1	0.943103	0.988793	0.999504	1	1	1	1	1	0.999634	1	Stomach
PDHX	0	0	0	0	0	0	0	0	0	0.533096	0.844969	0.81005	1	0.798345	0.955244	0.977586	1	1	1	1	1	0.980695	0.999997	Esophagus
PDHX	0	0	0	0	0	0	0	0	0	0.585856	0.847584	0.847349	1	0.819125	0.955533	0.985831	1	1	1	1	1	0.987706	0.999999	CUP
PDHX	0	0	0	0	0	0	0	0	0	0.766093	0.920777	0.952163	1	0.922041	0.98333	0.999056	1	1	1	1	1	0.998837	1	Pancreas
PDHX	0	0	0	0	0	0	0	0	0	0.8585	0.95234	0.982476	1	0.962291	0.991341	0.999758	1	1	1	1	1	0.999846	1	Mesothelioma
PDHX	0	0	0	0	0	0	0	0	0	0.5152	0.827676	0.790605	1	0.802312	0.966719	0.984986	1	1	1	1	1	0.976363	0.999998	CNS
PDIA2	6	8	2	0	2	0.777022	2.40751	2.40751	1.84941	0.592816	0.304394	0.433921	0.289833	0.97358	0.80663	0.896683	1	1	1	1	1	0.386517	1	All
PDIA2	0	0	0	0	1	0	0	0	19.8503	0.346782	0.775804	0.625301	0.0479712	0.833854	0.907434	0.94317	1	1	1	1	1	0.135184	1	Skin
PDIA2	0	0	0	0	0	0	0	0	0	0.530218	0.847022	0.807128	1	0.798602	0.953722	0.979253	1	1	1	1	1	0.980074	0.999998	Bone/Soft tissue
PDIA2	1	1	2	0	0	0.610413	14.0511	14.0511	0	0.620283	0.0110617	0.0302434	1	0.913182	0.84921	0.94221	1	1	1	1	1	0.136049	0.99999	Breast
PDIA2	3	0	0	0	0	0	0	0	0	0.166238	0.712089	0.360757	1	0.779202	0.933343	0.963071	1	1	1	1	1	0.728567	0.999995	Prostate
PDIA2	0	1	0	0	0	4.32974	0	0	0	0.239346	0.832638	0.489292	1	0.815379	0.963186	0.985897	1	1	1	1	1	0.839036	0.999998	NET
PDIA2	0	3	0	0	0	4.67451	0	0	0	0.106267	0.705055	0.233636	1	0.803361	0.879437	0.932818	1	1	1	1	1	0.573341	0.999976	Lung
PDIA2	1	2	0	0	1	1.14138	0	0	2.97809	0.882727	0.643007	0.883326	0.270591	0.978355	0.886975	0.960619	1	1	1	1	1	0.581108	0.999975	Colon/Rectum
PDIA2	0	0	0	0	0	0	0	0	0	0.540306	0.856886	0.815737	1	0.836458	0.963355	0.989856	1	1	1	1	1	0.981873	0.999999	Kidney
PDIA2	0	0	0	0	0	0	0	0	0	0.613437	0.885781	0.871336	1	0.87673	0.973983	0.997037	1	1	1	1	1	0.991343	1	Head and neck
PDIA2	0	0	0	0	0	0	0	0	0	0.554775	0.86089	0.827907	1	0.823175	0.962933	0.989061	1	1	1	1	1	0.984261	0.999999	Ovary
PDIA2	0	0	0	0	0	0	0	0	0	0.721787	0.922734	0.934438	1	0.917137	0.983305	0.998917	1	1	1	1	1	0.997802	1	Biliary
PDIA2	0	0	0	0	0	0	0	0	0	0.661467	0.889466	0.89985	1	0.891988	0.975028	0.997893	1	1	1	1	1	0.994809	1	Liver
PDIA2	0	0	0	0	0	0	0	0	0	0.538098	0.86735	0.816656	1	0.841195	0.968135	0.992411	1	1	1	1	1	0.982059	0.999999	Other
PDIA2	0	0	0	0	0	0	0	0	0	0.491656	0.848221	0.775676	1	0.822879	0.963002	0.988083	1	1	1	1	1	0.972714	0.999999	Uterus
PDIA2	0	1	0	0	0	1.73933	0	0	0	0.625985	0.759217	0.845419	1	0.778823	0.924665	0.948322	1	1	1	1	1	0.987384	0.999979	Urinary tract
PDIA2	1	0	0	0	0	0	0	0	0	0.686873	0.916971	0.91721	1	0.943103	0.988793	0.999504	1	1	1	1	1	0.996474	1	Stomach
PDIA2	0	0	0	0	0	0	0	0	0	0.51523	0.857465	0.798219	1	0.798345	0.955244	0.977586	1	1	1	1	1	0.978115	0.999997	Esophagus
PDIA2	0	0	0	0	0	0	0	0	0	0.56007	0.853464	0.830668	1	0.819125	0.955533	0.985831	1	1	1	1	1	0.984778	0.999999	CUP
PDIA2	0	0	0	0	0	0	0	0	0	0.753389	0.92823	0.948145	1	0.922041	0.98333	0.999056	1	1	1	1	1	0.998632	1	Pancreas
PDIA2	0	0	0	0	0	0	0	0	0	0.845915	0.952864	0.979582	1	0.962291	0.991341	0.999758	1	1	1	1	1	0.99979	1	Mesothelioma
PDIA2	0	0	0	0	0	0	0	0	0	0.433729	0.829546	0.719713	1	0.802312	0.966719	0.984986	1	1	1	1	1	0.956429	0.999998	CNS
PDIA3	0	6	0	1	1	1.26844	2.35929	2.35929	0.927013	0.70908	0.482251	0.766476	0.620064	0.984115	0.80663	0.917969	1	1	1	1	1	0.828806	1	All
PDIA3	0	0	0	0	0	0	0	0	0	0.327116	0.776869	0.602971	1	0.833854	0.907434	0.94317	1	1	1	1	1	0.908005	1	Skin
PDIA3	0	0	0	0	0	0	0	0	0	0.528343	0.833536	0.803088	1	0.798602	0.953722	0.979253	1	1	1	1	1	0.979198	0.999998	Bone/Soft tissue
PDIA3	0	1	0	0	0	0.609362	0	0	0	0.622779	0.625296	0.793378	1	0.913732	0.849209	0.94221	1	1	1	1	1	0.97701	0.99999	Breast
PDIA3	0	0	0	0	0	0	0	0	0	0.304824	0.751005	0.56403	1	0.779202	0.933343	0.963071	1	1	1	1	1	0.88702	0.999995	Prostate
PDIA3	0	0	0	0	0	0	0	0	0	0.534793	0.828494	0.805705	1	0.815379	0.963186	0.985897	1	1	1	1	1	0.979768	0.999998	NET
PDIA3	0	1	0	0	0	1.45491	0	0	0	0.773504	0.674517	0.866959	1	0.906485	0.879437	0.932818	1	1	1	1	1	0.990729	0.999976	Lung
PDIA3	0	1	0	1	1	0.894076	10.3454	10.3454	2.77818	0.924485	0.108683	0.25663	0.285943	0.986044	0.886975	0.960619	1	1	1	1	1	0.265061	0.999975	Colon/Rectum
PDIA3	0	2	0	0	0	12.2746	0	0	0	0.012321	0.852204	0.0428403	1	0.836458	0.963355	0.989856	1	1	1	1	1	0.177799	0.999999	Kidney
PDIA3	0	0	0	0	0	0	0	0	0	0.616133	0.883976	0.872733	1	0.87673	0.973983	0.997037	1	1	1	1	1	0.991534	1	Head and neck
PDIA3	0	0	0	0	0	0	0	0	0	0.546266	0.840896	0.817975	1	0.823175	0.962933	0.989061	1	1	1	1	1	0.982325	0.999999	Ovary
PDIA3	0	1	0	0	0	18.0985	0	0	0	0.0719985	0.920994	0.196375	1	0.917137	0.983305	0.998917	1	1	1	1	1	0.51602	1	Biliary
PDIA3	0	0	0	0	0	0	0	0	0	0.679993	0.891876	0.910007	1	0.891988	0.975028	0.997893	1	1	1	1	1	0.995823	1	Liver
PDIA3	0	0	0	0	0	0	0	0	0	0.576741	0.862789	0.843783	1	0.841195	0.968135	0.992411	1	1	1	1	1	0.987108	0.999999	Other
PDIA3	0	0	0	0	0	0	0	0	0	0.557531	0.861964	0.829721	1	0.822879	0.963002	0.988083	1	1	1	1	1	0.984602	0.999999	Uterus
PDIA3	0	0	0	0	0	0	0	0	0	0.276136	0.76612	0.530299	1	0.764433	0.924665	0.948322	1	1	1	1	1	0.866675	0.999979	Urinary tract
PDIA3	0	0	0	0	0	0	0	0	0	0.8033	0.941389	0.966961	1	0.943103	0.988793	0.999504	1	1	1	1	1	0.999448	1	Stomach
PDIA3	0	0	0	0	0	0	0	0	0	0.496626	0.837704	0.779915	1	0.798345	0.955244	0.977586	1	1	1	1	1	0.973779	0.999997	Esophagus
PDIA3	0	0	0	0	0	0	0	0	0	0.583702	0.849687	0.846314	1	0.819125	0.955533	0.985831	1	1	1	1	1	0.987534	0.999999	CUP
PDIA3	0	0	0	0	0	0	0	0	0	0.755676	0.920287	0.948168	1	0.922041	0.98333	0.999056	1	1	1	1	1	0.998633	1	Pancreas
PDIA3	0	0	0	0	0	0	0	0	0	0.858015	0.954819	0.982546	1	0.962291	0.991341	0.999758	1	1	1	1	1	0.999847	1	Mesothelioma
PDIA3	0	0	0	0	0	0	0	0	0	0.526917	0.838463	0.80208	1	0.802312	0.966719	0.984986	1	1	1	1	1	0.978976	0.999998	CNS
PDIA4	7	8	0	1	2	0.631533	1.06218	1.06218	1.51517	0.317916	0.954311	0.586942	0.365088	0.939576	0.981255	0.900142	1	1	1	1	1	0.544381	1	All
PDIA4	0	1	0	0	0	1.5089	0	0	0	0.768984	0.778323	0.913172	1	0.912868	0.907434	0.94317	1	1	1	1	1	0.996116	1	Skin
PDIA4	0	0	0	0	1	0	0	0	36.1986	0.477337	0.8341	0.761529	0.0266166	0.798602	0.953722	0.979253	1	1	1	1	1	0.0992922	0.999998	Bone/Soft tissue
PDIA4	1	0	0	0	0	0	0	0	0	0.0563244	0.599613	0.145034	1	0.822268	0.84921	0.94221	1	1	1	1	1	0.425063	0.99999	Breast
PDIA4	0	1	0	0	0	1.4648	0	0	0	0.735542	0.758431	0.898902	1	0.841837	0.933343	0.963071	1	1	1	1	1	0.994708	0.999995	Prostate
PDIA4	0	0	0	0	0	0	0	0	0	0.474865	0.83121	0.757335	1	0.815379	0.963186	0.985897	1	1	1	1	1	0.967836	0.999998	NET
PDIA4	1	1	0	0	1	0.787385	0	0	8.72142	0.836773	0.593204	0.856369	0.105417	0.933555	0.879437	0.932818	1	1	1	1	1	0.307378	0.999976	Lung
PDIA4	3	1	0	1	0	0.358482	5.73226	5.73226	0	0.293324	0.189112	0.196633	1	0.849526	0.886975	0.960619	1	1	1	1	1	0.51644	0.999975	Colon/Rectum
PDIA4	0	1	0	0	0	4.76544	0	0	0	0.216816	0.847767	0.457724	1	0.836458	0.963355	0.989856	1	1	1	1	1	0.81543	0.999999	Kidney
PDIA4	0	0	0	0	0	0	0	0	0	0.613147	0.892791	0.87221	1	0.87673	0.973983	0.997037	1	1	1	1	1	0.991463	1	Head and neck
PDIA4	0	0	0	0	0	0	0	0	0	0.494777	0.839156	0.777216	1	0.823175	0.962933	0.989061	1	1	1	1	1	0.973103	0.999999	Ovary
PDIA4	0	0	0	0	0	0	0	0	0	0.720299	0.9252	0.934037	1	0.917137	0.983305	0.998917	1	1	1	1	1	0.997775	1	Biliary
PDIA4	0	0	0	0	0	0	0	0	0	0.638474	0.884801	0.886155	1	0.891988	0.975028	0.997893	1	1	1	1	1	0.993259	1	Liver
PDIA4	0	0	0	0	0	0	0	0	0	0.529503	0.863394	0.80943	1	0.841195	0.968135	0.992411	1	1	1	1	1	0.980564	0.999999	Other
PDIA4	1	0	0	0	0	0	0	0	0	0.449188	0.843329	0.737076	1	0.822879	0.963002	0.988083	1	1	1	1	1	0.961932	0.999999	Uterus
PDIA4	1	1	0	0	0	1.24239	0	0	0	0.840993	0.745619	0.928909	1	0.895057	0.924665	0.949029	1	1	1	1	1	0.997411	0.999979	Urinary tract
PDIA4	0	1	0	0	0	28.6143	0	0	0	0.0511	0.947266	0.148411	1	0.943103	0.988793	0.999504	1	1	1	1	1	0.431544	1	Stomach
PDIA4	0	0	0	0	0	0	0	0	0	0.464283	0.84643	0.753538	1	0.798345	0.955244	0.977586	1	1	1	1	1	0.966771	0.999997	Esophagus
PDIA4	0	1	0	0	0	4.83838	0	0	0	0.250616	0.839811	0.502872	1	0.819125	0.955533	0.985831	1	1	1	1	1	0.848556	0.999999	CUP
PDIA4	0	0	0	0	0	0	0	0	0	0.721162	0.918915	0.933692	1	0.922041	0.98333	0.999056	1	1	1	1	1	0.997751	1	Pancreas
PDIA4	0	0	0	0	0	0	0	0	0	0.837049	0.952847	0.977362	1	0.962291	0.991341	0.999758	1	1	1	1	1	0.999742	1	Mesothelioma
PDIA4	0	0	0	0	0	0	0	0	0	0.451873	0.836425	0.738074	1	0.802312	0.966719	0.984986	1	1	1	1	1	0.962235	0.999998	CNS
PDIA5	6	8	0	0	1	0.732933	0	0	0.897737	0.509981	0.10309	0.246503	0.630677	0.968524	0.80663	0.896683	1	1	1	1	1	0.444835	1	All
PDIA5	3	2	0	0	0	0.885092	0	0	0	0.886872	0.453508	0.753653	1	0.95899	0.907434	0.94317	1	1	1	1	1	0.966804	1	Skin
PDIA5	0	1	0	0	0	4.54113	0	0	0	0.25928	0.792289	0.506426	1	0.798602	0.953722	0.979253	1	1	1	1	1	0.850987	0.999998	Bone/Soft tissue
PDIA5	0	2	0	0	0	1.28052	0	0	0	0.763604	0.563104	0.801341	1	0.950481	0.849209	0.94221	1	1	1	1	1	0.978813	0.99999	Breast
PDIA5	0	0	0	0	0	0	0	0	0	0.268264	0.680962	0.501962	1	0.779202	0.933343	0.963071	1	1	1	1	1	0.847929	0.999995	Prostate
PDIA5	0	0	0	0	0	0	0	0	0	0.532112	0.791776	0.79459	1	0.815379	0.963186	0.985897	1	1	1	1	1	0.977289	0.999998	NET
PDIA5	1	0	0	0	0	0	0	0	0	0.161827	0.547237	0.331737	1	0.803361	0.879437	0.932818	1	1	1	1	1	0.69778	0.999976	Lung
PDIA5	1	1	0	0	0	0.647087	0	0	0	0.69123	0.542825	0.782689	1	0.92687	0.886975	0.960619	1	1	1	1	1	0.974463	0.999975	Colon/Rectum
PDIA5	1	0	0	0	0	0	0	0	0	0.557684	0.825267	0.821911	1	0.836458	0.963355	0.989856	1	1	1	1	1	0.983107	0.999999	Kidney
PDIA5	0	1	0	0	0	7.96784	0	0	0	0.129594	0.861641	0.311686	1	0.87673	0.973983	0.997037	1	1	1	1	1	0.675036	1	Head and neck
PDIA5	0	0	0	0	0	0	0	0	0	0.5271	0.80796	0.796505	1	0.823175	0.962933	0.989061	1	1	1	1	1	0.977727	0.999999	Ovary
PDIA5	0	1	0	0	0	15.5577	0	0	0	0.0849119	0.897096	0.223169	1	0.917137	0.983305	0.998917	1	1	1	1	1	0.557884	1	Biliary
PDIA5	0	0	0	0	0	0	0	0	0	0.676912	0.875106	0.905598	1	0.891988	0.975028	0.997893	1	1	1	1	1	0.995397	1	Liver
PDIA5	0	0	0	0	0	0	0	0	0	0.587184	0.842758	0.847039	1	0.841195	0.968135	0.992411	1	1	1	1	1	0.987655	0.999999	Other
PDIA5	0	0	0	0	0	0	0	0	0	0.531985	0.819626	0.80218	1	0.822879	0.963002	0.988083	1	1	1	1	1	0.978998	0.999999	Uterus
PDIA5	0	0	0	0	1	0	0	0	23.4732	0.286868	0.720094	0.53405	0.0405388	0.764433	0.924665	0.948322	1	1	1	1	1	0.104628	0.999979	Urinary tract
PDIA5	0	0	0	0	0	0	0	0	0	0.781266	0.923511	0.958013	1	0.943103	0.988793	0.999504	1	1	1	1	1	0.999106	1	Stomach
PDIA5	0	0	0	0	0	0	0	0	0	0.491272	0.811915	0.770748	1	0.798345	0.955244	0.977586	1	1	1	1	1	0.971446	0.999997	Esophagus
PDIA5	0	0	0	0	0	0	0	0	0	0.564185	0.82127	0.827095	1	0.819125	0.955533	0.985831	1	1	1	1	1	0.984107	0.999999	CUP
PDIA5	0	0	0	0	0	0	0	0	0	0.724268	0.893373	0.931689	1	0.922041	0.98333	0.999056	1	1	1	1	1	0.997612	1	Pancreas
PDIA5	0	0	0	0	0	0	0	0	0	0.856179	0.945556	0.981419	1	0.962291	0.991341	0.999758	1	1	1	1	1	0.999826	1	Mesothelioma
PDIA5	0	0	0	0	0	0	0	0	0	0.478318	0.774118	0.747113	1	0.802312	0.966719	0.984986	1	1	1	1	1	0.964925	0.999998	CNS
PDIA6	3	3	0	1	0	0.3087	0.868344	0.868344	0	0.0716446	0.893002	0.186633	1	0.772476	0.956144	0.896683	1	1	1	1	1	0.499917	1	All
PDIA6	0	0	0	0	0	0	0	0	0	0.233407	0.621415	0.46103	1	0.833854	0.907434	0.94317	1	1	1	1	1	0.818002	1	Skin
PDIA6	0	0	0	0	0	0	0	0	0	0.427034	0.761126	0.700107	1	0.798602	0.953722	0.979253	1	1	1	1	1	0.949711	0.999998	Bone/Soft tissue
PDIA6	2	1	0	1	0	0.446829	4.08907	4.08907	0	0.395612	0.264531	0.341334	1	0.843888	0.84921	0.94221	1	1	1	1	1	0.708231	0.99999	Breast
PDIA6	0	1	0	0	0	1.52333	0	0	0	0.710879	0.713385	0.869658	1	0.827792	0.933343	0.963071	1	1	1	1	1	0.99111	0.999995	Prostate
PDIA6	0	0	0	0	0	0	0	0	0	0.553238	0.815441	0.816323	1	0.815379	0.963186	0.985897	1	1	1	1	1	0.981992	0.999998	NET
PDIA6	0	1	0	0	0	0.96186	0	0	0	0.975768	0.586173	0.861443	1	0.993127	0.879437	0.932818	1	1	1	1	1	0.989924	0.999976	Lung
PDIA6	0	0	0	0	0	0	0	0	0	0.143959	0.614923	0.316811	1	0.849526	0.886975	0.960619	1	1	1	1	1	0.68097	0.999975	Colon/Rectum
PDIA6	0	0	0	0	0	0	0	0	0	0.593046	0.852339	0.852092	1	0.836458	0.963355	0.989856	1	1	1	1	1	0.988479	0.999999	Kidney
PDIA6	0	0	0	0	0	0	0	0	0	0.606959	0.86241	0.863254	1	0.87673	0.973983	0.997037	1	1	1	1	1	0.990192	1	Head and neck
PDIA6	0	0	0	0	0	0	0	0	0	0.5069	0.813416	0.781917	1	0.823175	0.962933	0.989061	1	1	1	1	1	0.974274	0.999999	Ovary
PDIA6	0	0	0	0	0	0	0	0	0	0.711128	0.90267	0.927222	1	0.917137	0.983305	0.998917	1	1	1	1	1	0.997285	1	Biliary
PDIA6	0	0	0	0	0	0	0	0	0	0.701513	0.891512	0.920581	1	0.891988	0.975028	0.997893	1	1	1	1	1	0.996759	1	Liver
PDIA6	0	0	0	0	0	0	0	0	0	0.546729	0.839946	0.818183	1	0.841195	0.968135	0.992411	1	1	1	1	1	0.982367	0.999999	Other
PDIA6	0	0	0	0	0	0	0	0	0	0.538179	0.832051	0.809599	1	0.822879	0.963002	0.988083	1	1	1	1	1	0.980599	0.999999	Uterus
PDIA6	0	0	0	0	0	0	0	0	0	0.265899	0.711345	0.50528	1	0.764433	0.924665	0.948322	1	1	1	1	1	0.850205	0.999979	Urinary tract
PDIA6	1	0	0	0	0	0	0	0	0	0.611488	0.868758	0.867938	1	0.943103	0.988793	0.999504	1	1	1	1	1	0.990868	1	Stomach
PDIA6	0	0	0	0	0	0	0	0	0	0.435282	0.791833	0.717623	1	0.798345	0.955244	0.977586	1	1	1	1	1	0.955738	0.999997	Esophagus
PDIA6	0	0	0	0	0	0	0	0	0	0.48196	0.790743	0.756899	1	0.819125	0.955533	0.985831	1	1	1	1	1	0.967715	0.999999	CUP
PDIA6	0	0	0	0	0	0	0	0	0	0.72542	0.904469	0.933769	1	0.922041	0.98333	0.999056	1	1	1	1	1	0.997757	1	Pancreas
PDIA6	0	0	0	0	0	0	0	0	0	0.866948	0.952615	0.984325	1	0.962291	0.991341	0.999758	1	1	1	1	1	0.999876	1	Mesothelioma
PDIA6	0	0	0	0	0	0	0	0	0	0.471266	0.79221	0.745768	1	0.802312	0.966719	0.984986	1	1	1	1	1	0.964532	0.999998	CNS
PDIK1L	3	3	0	0	1	0.446526	0	0	1.46045	0.221697	0.288416	0.311505	0.471503	0.909627	0.80663	0.896683	1	1	1	1	1	0.428608	1	All
PDIK1L	1	0	0	0	0	0	0	0	0	0.202089	0.674749	0.417538	1	0.833854	0.907434	0.94317	1	1	1	1	1	0.782207	1	Skin
PDIK1L	0	0	0	0	0	0	0	0	0	0.590049	0.873604	0.854604	1	0.798602	0.953722	0.979253	1	1	1	1	1	0.988877	0.999998	Bone/Soft tissue
PDIK1L	0	1	0	0	0	0.906941	0	0	0	0.92639	0.673922	0.912349	1	0.987996	0.849209	0.94221	1	1	1	1	1	0.996041	0.99999	Breast
PDIK1L	0	0	0	0	0	0	0	0	0	0.417436	0.805522	0.699443	1	0.779202	0.933343	0.963071	1	1	1	1	1	0.949474	0.999995	Prostate
PDIK1L	0	0	0	0	0	0	0	0	0	0.618114	0.89093	0.874897	1	0.815379	0.963186	0.985897	1	1	1	1	1	0.991826	0.999998	NET
PDIK1L	0	1	0	0	0	2.14629	0	0	0	0.566164	0.762796	0.800634	1	0.814692	0.879437	0.932818	1	1	1	1	1	0.978656	0.999976	Lung
PDIK1L	0	0	0	0	0	0	0	0	0	0.24664	0.715111	0.485945	1	0.849526	0.886975	0.960619	1	1	1	1	1	0.836632	0.999975	Colon/Rectum
PDIK1L	0	0	0	0	0	0	0	0	0	0.64624	0.897523	0.89261	1	0.836458	0.963355	0.989856	1	1	1	1	1	0.994015	0.999999	Kidney
PDIK1L	0	0	0	0	0	0	0	0	0	0.714816	0.91681	0.930382	1	0.87673	0.973983	0.997037	1	1	1	1	1	0.997518	1	Head and neck
PDIK1L	0	0	0	0	0	0	0	0	0	0.613866	0.886597	0.871958	1	0.823175	0.962933	0.989061	1	1	1	1	1	0.991428	0.999999	Ovary
PDIK1L	0	0	0	0	0	0	0	0	0	0.787341	0.93699	0.961366	1	0.917137	0.983305	0.998917	1	1	1	1	1	0.999244	1	Biliary
PDIK1L	0	0	0	0	0	0	0	0	0	0.742472	0.925008	0.943261	1	0.891988	0.975028	0.997893	1	1	1	1	1	0.998359	1	Liver
PDIK1L	0	0	0	0	0	0	0	0	0	0.659236	0.89142	0.899234	1	0.841195	0.968135	0.992411	1	1	1	1	1	0.994743	0.999999	Other
PDIK1L	0	0	0	0	0	0	0	0	0	0.618417	0.879966	0.873535	1	0.822879	0.963002	0.988083	1	1	1	1	1	0.991643	0.999999	Uterus
PDIK1L	2	1	0	0	0	2.09357	0	0	0	0.522543	0.778223	0.781952	1	0.764433	0.924665	0.948322	1	1	1	1	1	0.974282	0.999979	Urinary tract
PDIK1L	0	0	0	0	0	0	0	0	0	0.840756	0.955267	0.978523	1	0.943103	0.988793	0.999504	1	1	1	1	1	0.999768	1	Stomach
PDIK1L	0	0	0	0	0	0	0	0	0	0.566179	0.872405	0.83871	1	0.798345	0.955244	0.977586	1	1	1	1	1	0.986231	0.999997	Esophagus
PDIK1L	0	0	0	0	0	0	0	0	0	0.626277	0.879171	0.878541	1	0.819125	0.955533	0.985831	1	1	1	1	1	0.992306	0.999999	CUP
PDIK1L	0	0	0	0	1	0	0	0	207.463	0.808505	0.941845	0.96854	0.004758	0.922041	0.98333	0.999056	1	1	1	1	1	0.0294006	1	Pancreas
PDIK1L	0	0	0	0	0	0	0	0	0	0.886197	0.967861	0.989008	1	0.962291	0.991341	0.999758	1	1	1	1	1	0.999939	1	Mesothelioma
PDIK1L	0	0	0	0	0	0	0	0	0	0.607643	0.878473	0.866449	1	0.802312	0.966719	0.984986	1	1	1	1	1	0.990656	0.999998	CNS
PDILT	7	26	2	1	0	2.26561	2.52098	2.52098	0	0.017296	0.195821	0.0469678	1	0.657179	0.80663	0.876366	1	1	1	1	1	0.190609	1	All
PDILT	2	6	0	0	0	4.02691	0	0	0	0.039524	0.597004	0.0907758	1	0.833854	0.907434	0.94317	1	1	1	1	1	0.30858	1	Skin
PDILT	0	0	0	0	0	0	0	0	0	0.527448	0.831162	0.80192	1	0.798602	0.953722	0.979253	1	1	1	1	1	0.978941	0.999998	Bone/Soft tissue
PDILT	0	5	1	0	0	3.01946	5.34399	5.34399	0	0.0737729	0.200854	0.112771	1	0.822268	0.84921	0.94221	1	1	1	1	1	0.358883	0.99999	Breast
PDILT	0	1	0	0	0	1.73278	0	0	0	0.633584	0.748363	0.845036	1	0.794659	0.933343	0.963071	1	1	1	1	1	0.98732	0.999995	Prostate
PDILT	1	0	0	0	0	0	0	0	0	0.516155	0.82758	0.791019	1	0.815379	0.963186	0.985897	1	1	1	1	1	0.97646	0.999998	NET
PDILT	1	4	0	0	0	3.62806	0	0	0	0.102881	0.587332	0.202628	1	0.803361	0.879437	0.932818	1	1	1	1	1	0.5261	0.999976	Lung
PDILT	2	3	1	1	0	1.47486	11.9067	11.9067	0	0.609198	0.0180418	0.0608875	1	0.900189	0.886975	0.960619	1	1	1	1	1	0.231295	0.999975	Colon/Rectum
PDILT	0	0	0	0	0	0	0	0	0	0.545596	0.845896	0.817565	1	0.836458	0.963355	0.989856	1	1	1	1	1	0.982243	0.999999	Kidney
PDILT	0	0	0	0	0	0	0	0	0	0.580204	0.858169	0.844871	1	0.87673	0.973983	0.997037	1	1	1	1	1	0.987292	1	Head and neck
PDILT	0	3	0	0	0	18.0113	0	0	0	0.00196122	0.853657	0.00801977	1	0.823175	0.962933	0.989061	1	1	1	1	1	0.0467219	0.999999	Ovary
PDILT	0	0	0	0	0	0	0	0	0	0.743995	0.920079	0.943558	1	0.917137	0.983305	0.998917	1	1	1	1	1	0.998376	1	Biliary
PDILT	0	0	0	0	0	0	0	0	0	0.663693	0.886909	0.900645	1	0.891988	0.975028	0.997893	1	1	1	1	1	0.994892	1	Liver
PDILT	0	1	0	0	0	6.12944	0	0	0	0.188731	0.859829	0.413156	1	0.841195	0.968135	0.992411	1	1	1	1	1	0.778357	0.999999	Other
PDILT	0	0	0	0	0	0	0	0	0	0.556446	0.848848	0.82649	1	0.822879	0.963002	0.988083	1	1	1	1	1	0.983992	0.999999	Uterus
PDILT	0	1	0	0	0	1.71992	0	0	0	0.63251	0.719964	0.83399	1	0.781237	0.924665	0.948322	1	1	1	1	1	0.985387	0.999979	Urinary tract
PDILT	0	0	0	0	0	0	0	0	0	0.803246	0.941779	0.966978	1	0.943103	0.988793	0.999504	1	1	1	1	1	0.999449	1	Stomach
PDILT	0	1	0	0	0	4.06577	0	0	0	0.324321	0.836942	0.596005	1	0.798345	0.955244	0.977586	1	1	1	1	1	0.904441	0.999997	Esophagus
PDILT	0	0	0	0	0	0	0	0	0	0.592916	0.850369	0.852543	1	0.819125	0.955533	0.985831	1	1	1	1	1	0.988551	0.999999	CUP
PDILT	0	0	0	0	0	0	0	0	0	0.765661	0.923382	0.952298	1	0.922041	0.98333	0.999056	1	1	1	1	1	0.998844	1	Pancreas
PDILT	0	0	0	0	0	0	0	0	0	0.849837	0.951557	0.980426	1	0.962291	0.991341	0.999758	1	1	1	1	1	0.999807	1	Mesothelioma
PDILT	1	1	0	0	0	4.43192	0	0	0	0.24044	0.834165	0.490467	1	0.802312	0.966719	0.984986	1	1	1	1	1	0.839875	0.999998	CNS
PDK1	4	5	0	1	1	0.518899	0.955167	0.955167	1.07983	0.240751	0.965279	0.488358	0.569459	0.909855	0.986747	0.896683	1	1	1	1	1	0.634005	1	All
PDK1	1	2	0	1	0	1.45412	6.4638	6.4638	0	0.707012	0.185335	0.415296	1	0.885528	0.907434	0.94317	1	1	1	1	1	0.780244	1	Skin
PDK1	0	0	0	0	0	0	0	0	0	0.51617	0.821778	0.79119	1	0.798602	0.953722	0.979253	1	1	1	1	1	0.9765	0.999998	Bone/Soft tissue
PDK1	0	0	0	0	0	0	0	0	0	0.0873927	0.534956	0.198498	1	0.822268	0.84921	0.94221	1	1	1	1	1	0.519464	0.99999	Breast
PDK1	0	0	0	0	0	0	0	0	0	0.322934	0.763013	0.588336	1	0.779202	0.933343	0.963071	1	1	1	1	1	0.900423	0.999995	Prostate
PDK1	0	0	0	0	0	0	0	0	0	0.556077	0.83811	0.823583	1	0.815379	0.963186	0.985897	1	1	1	1	1	0.983433	0.999998	NET
PDK1	0	1	0	0	0	1.53449	0	0	0	0.743071	0.677708	0.856816	1	0.892186	0.879437	0.932818	1	1	1	1	1	0.989222	0.999976	Lung
PDK1	1	0	0	0	1	0	0	0	3.44672	0.105122	0.610029	0.246108	0.240305	0.849526	0.886975	0.960619	1	1	1	1	1	0.226381	0.999975	Colon/Rectum
PDK1	0	0	0	0	0	0	0	0	0	0.58322	0.856464	0.846353	1	0.836458	0.963355	0.989856	1	1	1	1	1	0.987541	0.999999	Kidney
PDK1	0	0	0	0	0	0	0	0	0	0.652845	0.879744	0.893647	1	0.87673	0.973983	0.997037	1	1	1	1	1	0.994133	1	Head and neck
PDK1	0	0	0	0	0	0	0	0	0	0.547449	0.839476	0.818564	1	0.823175	0.962933	0.989061	1	1	1	1	1	0.982444	0.999999	Ovary
PDK1	0	0	0	0	0	0	0	0	0	0.741817	0.917064	0.942325	1	0.917137	0.983305	0.998917	1	1	1	1	1	0.998304	1	Biliary
PDK1	0	0	0	0	0	0	0	0	0	0.694081	0.896657	0.917792	1	0.891988	0.975028	0.997893	1	1	1	1	1	0.996524	1	Liver
PDK1	1	0	0	0	0	0	0	0	0	0.548228	0.851294	0.821203	1	0.841195	0.968135	0.992411	1	1	1	1	1	0.982968	0.999999	Other
PDK1	0	0	0	0	0	0	0	0	0	0.518161	0.827968	0.793312	1	0.822879	0.963002	0.988083	1	1	1	1	1	0.976994	0.999999	Uterus
PDK1	1	0	0	0	0	0	0	0	0	0.293793	0.715848	0.541365	1	0.764433	0.924665	0.948322	1	1	1	1	1	0.87358	0.999979	Urinary tract
PDK1	0	0	0	0	0	0	0	0	0	0.790353	0.935728	0.96231	1	0.943103	0.988793	0.999504	1	1	1	1	1	0.999281	1	Stomach
PDK1	0	1	0	0	0	4.4286	0	0	0	0.298342	0.839137	0.564321	1	0.798345	0.955244	0.977586	1	1	1	1	1	0.887187	0.999997	Esophagus
PDK1	0	0	0	0	0	0	0	0	0	0.545912	0.83139	0.816171	1	0.819125	0.955533	0.985831	1	1	1	1	1	0.981961	0.999999	CUP
PDK1	0	0	0	0	0	0	0	0	0	0.759091	0.921276	0.949592	1	0.922041	0.98333	0.999056	1	1	1	1	1	0.998708	1	Pancreas
PDK1	0	0	0	0	0	0	0	0	0	0.863426	0.95345	0.983637	1	0.962291	0.991341	0.999758	1	1	1	1	1	0.999865	1	Mesothelioma
PDK1	0	1	0	0	0	4.57158	0	0	0	0.233316	0.836514	0.480399	1	0.802312	0.966719	0.984986	1	1	1	1	1	0.832598	0.999998	CNS
PDK2	3	12	0	1	1	1.62584	1.40046	1.40046	0.972663	0.29711	0.762473	0.579712	0.604128	0.931353	0.895345	0.900142	1	1	1	1	1	0.717669	1	All
PDK2	0	2	0	0	0	3.21531	0	0	0	0.31465	0.744263	0.547104	1	0.833854	0.907434	0.94317	1	1	1	1	1	0.877072	1	Skin
PDK2	0	0	0	0	0	0	0	0	0	0.488859	0.810729	0.766639	1	0.798602	0.953722	0.979253	1	1	1	1	1	0.970365	0.999998	Bone/Soft tissue
PDK2	1	2	0	0	0	1.32699	0	0	0	0.72841	0.59323	0.810053	1	0.943479	0.849209	0.94221	1	1	1	1	1	0.980695	0.99999	Breast
PDK2	0	2	0	0	0	2.81334	0	0	0	0.249211	0.721319	0.47728	1	0.779202	0.933343	0.963071	1	1	1	1	1	0.830301	0.999995	Prostate
PDK2	0	0	0	0	0	0	0	0	0	0.568592	0.835895	0.831997	1	0.815379	0.963186	0.985897	1	1	1	1	1	0.985023	0.999998	NET
PDK2	0	2	0	0	1	2.49323	0	0	9.34722	0.392004	0.661186	0.598853	0.0988971	0.803361	0.879437	0.932818	1	1	1	1	1	0.226619	0.999976	Lung
PDK2	0	2	0	1	0	1.74974	10.4637	10.4637	0	0.564682	0.107335	0.263142	1	0.88608	0.886975	0.960619	1	1	1	1	1	0.614453	0.999975	Colon/Rectum
PDK2	1	0	0	0	0	0	0	0	0	0.591812	0.863593	0.853455	1	0.836458	0.963355	0.989856	1	1	1	1	1	0.988696	0.999999	Kidney
PDK2	0	0	0	0	0	0	0	0	0	0.672821	0.896893	0.907149	1	0.87673	0.973983	0.997037	1	1	1	1	1	0.995549	1	Head and neck
PDK2	0	0	0	0	0	0	0	0	0	0.541687	0.836506	0.813708	1	0.823175	0.962933	0.989061	1	1	1	1	1	0.981457	0.999999	Ovary
PDK2	0	0	0	0	0	0	0	0	0	0.739057	0.918817	0.941393	1	0.917137	0.983305	0.998917	1	1	1	1	1	0.998248	1	Biliary
PDK2	0	1	0	0	0	13.6711	0	0	0	0.0662415	0.900455	0.183647	1	0.891988	0.975028	0.997893	1	1	1	1	1	0.494881	1	Liver
PDK2	1	1	0	0	0	3.59834	0	0	0	0.319146	0.821534	0.590782	1	0.841195	0.968135	0.992411	1	1	1	1	1	0.901715	0.999999	Other
PDK2	0	0	0	0	0	0	0	0	0	0.586649	0.867443	0.850972	1	0.822879	0.963002	0.988083	1	1	1	1	1	0.988298	0.999999	Uterus
PDK2	0	0	0	0	0	0	0	0	0	0.313043	0.755634	0.574324	1	0.764433	0.924665	0.948322	1	1	1	1	1	0.892822	0.999979	Urinary tract
PDK2	0	0	0	0	0	0	0	0	0	0.787601	0.936048	0.961424	1	0.943103	0.988793	0.999504	1	1	1	1	1	0.999246	1	Stomach
PDK2	0	0	0	0	0	0	0	0	0	0.457126	0.81865	0.742575	1	0.798345	0.955244	0.977586	1	1	1	1	1	0.963589	0.999997	Esophagus
PDK2	0	0	0	0	0	0	0	0	0	0.517996	0.826153	0.793912	1	0.819125	0.955533	0.985831	1	1	1	1	1	0.977133	0.999999	CUP
PDK2	0	0	0	0	0	0	0	0	0	0.708581	0.90293	0.926008	1	0.922041	0.98333	0.999056	1	1	1	1	1	0.997193	1	Pancreas
PDK2	0	0	0	0	0	0	0	0	0	0.866862	0.956068	0.984551	1	0.962291	0.991341	0.999758	1	1	1	1	1	0.99988	1	Mesothelioma
PDK2	0	0	0	0	0	0	0	0	0	0.476712	0.813116	0.75544	1	0.802312	0.966719	0.984986	1	1	1	1	1	0.967307	0.999998	CNS
PDK3	1	5	1	0	0	0.877329	1.49732	1.49732	0	0.83541	0.724462	0.895526	1	0.988686	0.877415	0.958255	1	1	1	1	1	0.994342	1	All
PDK3	0	1	0	0	0	1.52874	0	0	0	0.761933	0.722088	0.884505	1	0.908604	0.907434	0.94317	1	1	1	1	1	0.993058	1	Skin
PDK3	0	0	0	0	0	0	0	0	0	0.557732	0.831742	0.824491	1	0.798602	0.953722	0.979253	1	1	1	1	1	0.983609	0.999998	Bone/Soft tissue
PDK3	0	0	1	0	0	0	5.50967	5.50967	0	0.103601	0.194306	0.0979007	1	0.822268	0.84921	0.94221	1	1	1	1	1	0.325402	0.99999	Breast
PDK3	0	2	0	0	0	4.11069	0	0	0	0.129273	0.744531	0.296408	1	0.779202	0.933343	0.963071	1	1	1	1	1	0.656846	0.999995	Prostate
PDK3	0	0	0	0	0	0	0	0	0	0.577391	0.831747	0.837147	1	0.815379	0.963186	0.985897	1	1	1	1	1	0.985955	0.999998	NET
PDK3	0	0	0	0	0	0	0	0	0	0.334222	0.68973	0.591165	1	0.803361	0.879437	0.932818	1	1	1	1	1	0.901917	0.999976	Lung
PDK3	1	1	0	0	0	0.726342	0	0	0	0.772563	0.604081	0.846783	1	0.952019	0.886975	0.960619	1	1	1	1	1	0.987612	0.999975	Colon/Rectum
PDK3	0	0	0	0	0	0	0	0	0	0.605789	0.855667	0.861003	1	0.836458	0.963355	0.989856	1	1	1	1	1	0.989858	0.999999	Kidney
PDK3	0	0	0	0	0	0	0	0	0	0.674404	0.883659	0.905908	1	0.87673	0.973983	0.997037	1	1	1	1	1	0.995428	1	Head and neck
PDK3	0	0	0	0	0	0	0	0	0	0.619425	0.859508	0.870806	1	0.823175	0.962933	0.989061	1	1	1	1	1	0.99127	0.999999	Ovary
PDK3	0	0	0	0	0	0	0	0	0	0.769757	0.92235	0.953718	1	0.917137	0.983305	0.998917	1	1	1	1	1	0.998912	1	Biliary
PDK3	0	0	0	0	0	0	0	0	0	0.711359	0.89724	0.926076	1	0.891988	0.975028	0.997893	1	1	1	1	1	0.997198	1	Liver
PDK3	0	0	0	0	0	0	0	0	0	0.611481	0.86356	0.86668	1	0.841195	0.968135	0.992411	1	1	1	1	1	0.990689	0.999999	Other
PDK3	0	0	0	0	0	0	0	0	0	0.604208	0.854649	0.860074	1	0.822879	0.963002	0.988083	1	1	1	1	1	0.989719	0.999999	Uterus
PDK3	0	1	0	0	0	2.11886	0	0	0	0.51913	0.734494	0.764396	1	0.764433	0.924665	0.948322	1	1	1	1	1	0.969766	0.999979	Urinary tract
PDK3	0	0	0	0	0	0	0	0	0	0.850844	0.952114	0.980753	1	0.943103	0.988793	0.999504	1	1	1	1	1	0.999814	1	Stomach
PDK3	0	0	0	0	0	0	0	0	0	0.536306	0.838232	0.811271	1	0.798345	0.955244	0.977586	1	1	1	1	1	0.980951	0.999997	Esophagus
PDK3	0	0	0	0	0	0	0	0	0	0.610308	0.851516	0.86387	1	0.819125	0.955533	0.985831	1	1	1	1	1	0.990283	0.999999	CUP
PDK3	0	0	0	0	0	0	0	0	0	0.796273	0.927914	0.963379	1	0.922041	0.98333	0.999056	1	1	1	1	1	0.999321	1	Pancreas
PDK3	0	0	0	0	0	0	0	0	0	0.871131	0.954604	0.98533	1	0.962291	0.991341	0.999758	1	1	1	1	1	0.999892	1	Mesothelioma
PDK3	0	0	0	0	0	0	0	0	0	0.55353	0.831214	0.820495	1	0.802312	0.966719	0.984986	1	1	1	1	1	0.982828	0.999998	CNS
PDK4	5	11	2	3	0	1.32794	4.36963	4.36963	0	0.525771	0.0166166	0.0565706	1	0.969484	0.80663	0.888661	1	1	1	1	1	0.219056	1	All
PDK4	0	2	1	0	0	4.82181	16.4746	16.4746	0	0.17634	0.0784216	0.134934	1	0.833854	0.907434	0.94317	1	1	1	1	1	0.405202	1	Skin
PDK4	0	0	0	1	0	0	48.0404	48.0404	0	0.595164	0.0193981	0.0536445	1	0.798602	0.953722	0.979253	1	1	1	1	1	0.210575	0.999998	Bone/Soft tissue
PDK4	2	2	0	0	0	1.15694	0	0	0	0.854483	0.470801	0.752657	1	0.971334	0.849209	0.94221	1	1	1	1	1	0.966521	0.99999	Breast
PDK4	0	0	1	1	0	0	46.5767	46.5767	0	0.403159	0.000972225	0.00273486	1	0.779202	0.933343	0.963071	1	1	1	1	1	0.0188751	0.999995	Prostate
PDK4	1	2	0	0	0	13.3313	0	0	0	0.010128	0.833055	0.0358319	1	0.815379	0.963186	0.985897	1	1	1	1	1	0.155113	0.999998	NET
PDK4	0	0	0	0	0	0	0	0	0	0.37164	0.710524	0.635952	1	0.803361	0.879437	0.932818	1	1	1	1	1	0.923804	0.999976	Lung
PDK4	0	1	0	0	0	1.40731	0	0	0	0.779487	0.692946	0.882746	1	0.953299	0.886975	0.960619	1	1	1	1	1	0.99284	0.999975	Colon/Rectum
PDK4	0	1	0	0	0	7.64231	0	0	0	0.128683	0.856208	0.310064	1	0.836458	0.963355	0.989856	1	1	1	1	1	0.673142	0.999999	Kidney
PDK4	0	1	0	0	0	12.8726	0	0	0	0.0759807	0.881818	0.204552	1	0.87673	0.973983	0.997037	1	1	1	1	1	0.529162	1	Head and neck
PDK4	0	0	0	0	0	0	0	0	0	0.641777	0.86568	0.885164	1	0.823175	0.962933	0.989061	1	1	1	1	1	0.993138	0.999999	Ovary
PDK4	0	0	0	0	0	0	0	0	0	0.799974	0.928176	0.964606	1	0.917137	0.983305	0.998917	1	1	1	1	1	0.999366	1	Biliary
PDK4	0	0	0	0	0	0	0	0	0	0.71292	0.899652	0.927152	1	0.891988	0.975028	0.997893	1	1	1	1	1	0.99728	1	Liver
PDK4	0	0	0	0	0	0	0	0	0	0.650902	0.870889	0.89128	1	0.841195	0.968135	0.992411	1	1	1	1	1	0.993863	0.999999	Other
PDK4	1	0	0	0	0	0	0	0	0	0.597949	0.838862	0.852739	1	0.822879	0.963002	0.988083	1	1	1	1	1	0.988582	0.999999	Uterus
PDK4	0	2	0	0	0	4.74212	0	0	0	0.0937276	0.720737	0.227725	1	0.764433	0.924665	0.948322	1	1	1	1	1	0.56467	0.999979	Urinary tract
PDK4	0	0	0	0	0	0	0	0	0	0.865443	0.95465	0.984188	1	0.943103	0.988793	0.999504	1	1	1	1	1	0.999874	1	Stomach
PDK4	0	0	0	0	0	0	0	0	0	0.585418	0.850871	0.848314	1	0.798345	0.955244	0.977586	1	1	1	1	1	0.987865	0.999997	Esophagus
PDK4	0	0	0	1	0	0	69.9249	69.9249	0	0.654841	0.0133572	0.0404673	1	0.819125	0.955533	0.985831	1	1	1	1	1	0.170256	0.999999	CUP
PDK4	0	0	0	0	0	0	0	0	0	0.818265	0.932876	0.970572	1	0.922041	0.98333	0.999056	1	1	1	1	1	0.999563	1	Pancreas
PDK4	0	0	0	0	0	0	0	0	0	0.872999	0.953767	0.985647	1	0.962291	0.991341	0.999758	1	1	1	1	1	0.999896	1	Mesothelioma
PDK4	1	0	0	0	0	0	0	0	0	0.593306	0.842301	0.850316	1	0.802312	0.966719	0.984986	1	1	1	1	1	0.988192	0.999998	CNS
PDLIM1	4	3	0	1	1	0.348856	1.12703	1.12703	1.41607	0.0974637	0.911555	0.226701	0.481244	0.813351	0.963533	0.896683	1	1	1	1	1	0.350806	1	All
PDLIM1	2	0	0	0	0	0	0	0	0	0.082342	0.572712	0.200444	1	0.833854	0.907434	0.94317	1	1	1	1	1	0.522602	1	Skin
PDLIM1	0	0	0	0	0	0	0	0	0	0.52557	0.835092	0.80126	1	0.798602	0.953722	0.979253	1	1	1	1	1	0.978795	0.999998	Bone/Soft tissue
PDLIM1	0	1	0	0	0	0.906996	0	0	0	0.926435	0.622537	0.88337	1	0.987996	0.849209	0.94221	1	1	1	1	1	0.992918	0.99999	Breast
PDLIM1	0	0	0	0	0	0	0	0	0	0.351716	0.765532	0.621866	1	0.779202	0.933343	0.963071	1	1	1	1	1	0.917271	0.999995	Prostate
PDLIM1	0	0	0	0	0	0	0	0	0	0.607459	0.868484	0.864479	1	0.815379	0.963186	0.985897	1	1	1	1	1	0.990371	0.999998	NET
PDLIM1	1	1	0	0	0	0.887184	0	0	0	0.918485	0.595366	0.867162	1	0.968034	0.879437	0.932818	1	1	1	1	1	0.990758	0.999976	Lung
PDLIM1	0	1	0	0	0	1.00101	0	0	0	0.999326	0.664045	0.90947	1	0.999677	0.886975	0.960619	1	1	1	1	1	0.995773	0.999975	Colon/Rectum
PDLIM1	0	0	0	0	0	0	0	0	0	0.644993	0.880769	0.889272	1	0.836458	0.963355	0.989856	1	1	1	1	1	0.99363	0.999999	Kidney
PDLIM1	0	0	0	0	0	0	0	0	0	0.728133	0.910455	0.93549	1	0.87673	0.973983	0.997037	1	1	1	1	1	0.997873	1	Head and neck
PDLIM1	0	0	0	0	1	0	0	0	46.6802	0.576091	0.855345	0.841958	0.0208035	0.823175	0.962933	0.989061	1	1	1	1	1	0.0883606	0.999999	Ovary
PDLIM1	0	0	0	1	0	0	249.525	249.525	0	0.778495	0.00399589	0.0146774	1	0.917137	0.983305	0.998917	1	1	1	1	1	0.0766372	1	Biliary
PDLIM1	0	0	0	0	0	0	0	0	0	0.739807	0.913735	0.94081	1	0.891988	0.975028	0.997893	1	1	1	1	1	0.998213	1	Liver
PDLIM1	0	0	0	0	0	0	0	0	0	0.595217	0.862944	0.856181	1	0.841195	0.968135	0.992411	1	1	1	1	1	0.989123	0.999999	Other
PDLIM1	0	0	0	0	0	0	0	0	0	0.624653	0.870325	0.875694	1	0.822879	0.963002	0.988083	1	1	1	1	1	0.991932	0.999999	Uterus
PDLIM1	1	0	0	0	0	0	0	0	0	0.345489	0.753607	0.611388	1	0.764433	0.924665	0.948322	1	1	1	1	1	0.912205	0.999979	Urinary tract
PDLIM1	0	0	0	0	0	0	0	0	0	0.824515	0.945593	0.97353	1	0.943103	0.988793	0.999504	1	1	1	1	1	0.999646	1	Stomach
PDLIM1	0	0	0	0	0	0	0	0	0	0.501702	0.829744	0.782674	1	0.798345	0.955244	0.977586	1	1	1	1	1	0.97446	0.999997	Esophagus
PDLIM1	0	0	0	0	0	0	0	0	0	0.536582	0.829984	0.808957	1	0.819125	0.955533	0.985831	1	1	1	1	1	0.980464	0.999999	CUP
PDLIM1	0	0	0	0	0	0	0	0	0	0.771566	0.923106	0.954426	1	0.922041	0.98333	0.999056	1	1	1	1	1	0.998945	1	Pancreas
PDLIM1	0	0	0	0	0	0	0	0	0	0.883666	0.962742	0.988273	1	0.962291	0.991341	0.999758	1	1	1	1	1	0.999931	1	Mesothelioma
PDLIM1	0	0	0	0	0	0	0	0	0	0.550592	0.850064	0.822267	1	0.802312	0.966719	0.984986	1	1	1	1	1	0.983177	0.999998	CNS
PDLIM2	5	5	0	0	2	0.407533	0	0	1.63556	0.0974979	0.230885	0.156112	0.335106	0.813351	0.80663	0.896683	1	1	1	1	1	0.206666	1	All
PDLIM2	2	1	0	0	0	0.357309	0	0	0	0.337446	0.549203	0.556476	1	0.833854	0.907434	0.94317	1	1	1	1	1	0.882644	1	Skin
PDLIM2	0	0	0	0	0	0	0	0	0	0.422561	0.825452	0.70953	1	0.798602	0.953722	0.979253	1	1	1	1	1	0.953007	0.999998	Bone/Soft tissue
PDLIM2	1	1	0	0	0	0.437173	0	0	0	0.386566	0.591765	0.606097	1	0.842488	0.84921	0.94221	1	1	1	1	1	0.909579	0.99999	Breast
PDLIM2	1	0	0	0	0	0	0	0	0	0.118942	0.719769	0.280888	1	0.779202	0.933343	0.963071	1	1	1	1	1	0.63756	0.999995	Prostate
PDLIM2	0	0	0	0	0	0	0	0	0	0.424028	0.82688	0.709377	1	0.815379	0.963186	0.985897	1	1	1	1	1	0.952955	0.999998	NET
PDLIM2	0	1	0	0	0	1.00715	0	0	0	0.995565	0.690998	0.923097	1	0.998515	0.879437	0.93861	1	1	1	1	1	0.996964	0.999976	Lung
PDLIM2	0	2	0	0	1	1.14309	0	0	2.69059	0.889158	0.693594	0.911591	0.293227	0.979362	0.886975	0.960619	1	1	1	1	1	0.619976	0.999975	Colon/Rectum
PDLIM2	0	0	0	0	0	0	0	0	0	0.483254	0.855976	0.769423	1	0.836458	0.963355	0.989856	1	1	1	1	1	0.9711	0.999999	Kidney
PDLIM2	0	0	0	0	0	0	0	0	0	0.589171	0.892087	0.85656	1	0.87673	0.973983	0.997037	1	1	1	1	1	0.989182	1	Head and neck
PDLIM2	0	0	0	0	0	0	0	0	0	0.460059	0.843991	0.747916	1	0.823175	0.962933	0.989061	1	1	1	1	1	0.965159	0.999999	Ovary
PDLIM2	0	0	0	0	0	0	0	0	0	0.70562	0.928728	0.927677	1	0.917137	0.983305	0.998917	1	1	1	1	1	0.997319	1	Biliary
PDLIM2	0	0	0	0	0	0	0	0	0	0.615614	0.890019	0.873195	1	0.891988	0.975028	0.997893	1	1	1	1	1	0.991597	1	Liver
PDLIM2	0	0	0	0	1	0	0	0	30.9384	0.402966	0.844468	0.693067	0.03144	0.841195	0.968135	0.992411	1	1	1	1	1	0.105165	0.999999	Other
PDLIM2	0	0	0	0	0	0	0	0	0	0.484312	0.865709	0.772389	1	0.822879	0.963002	0.988083	1	1	1	1	1	0.971871	0.999999	Uterus
PDLIM2	0	0	0	0	0	0	0	0	0	0.220039	0.756716	0.451106	1	0.764433	0.924665	0.948322	1	1	1	1	1	0.81021	0.999979	Urinary tract
PDLIM2	0	0	0	0	0	0	0	0	0	0.789872	0.950712	0.963374	1	0.943103	0.988793	0.999504	1	1	1	1	1	0.999321	1	Stomach
PDLIM2	0	0	0	0	0	0	0	0	0	0.42401	0.843118	0.715462	1	0.798345	0.955244	0.977586	1	1	1	1	1	0.955018	0.999997	Esophagus
PDLIM2	1	0	0	0	0	0	0	0	0	0.395117	0.816796	0.680141	1	0.819125	0.955533	0.985831	1	1	1	1	1	0.942305	0.999999	CUP
PDLIM2	0	0	0	0	0	0	0	0	0	0.694264	0.92516	0.92183	1	0.922041	0.98333	0.999056	1	1	1	1	1	0.996862	1	Pancreas
PDLIM2	0	0	0	0	0	0	0	0	0	0.822997	0.951583	0.973495	1	0.962291	0.991341	0.999758	1	1	1	1	1	0.999646	1	Mesothelioma
PDLIM2	0	0	0	0	0	0	0	0	0	0.343916	0.822297	0.62373	1	0.802312	0.966719	0.984986	1	1	1	1	1	0.918154	0.999998	CNS
PDLIM3	3	14	0	0	1	1.90209	0	0	1.19858	0.151764	0.297366	0.159574	0.53507	0.855607	0.80663	0.896683	1	1	1	1	1	0.295478	1	All
PDLIM3	1	2	0	0	0	1.58406	0	0	0	0.644785	0.701545	0.821529	1	0.860375	0.907434	0.94317	1	1	1	1	1	0.983032	1	Skin
PDLIM3	0	0	0	0	0	0	0	0	0	0.541125	0.857902	0.81736	1	0.798602	0.953722	0.979253	1	1	1	1	1	0.982202	0.999998	Bone/Soft tissue
PDLIM3	0	3	0	0	0	2.4536	0	0	0	0.225846	0.649869	0.423511	1	0.822268	0.84921	0.94221	1	1	1	1	1	0.787381	0.99999	Breast
PDLIM3	0	0	0	0	0	0	0	0	0	0.316756	0.78981	0.58634	1	0.779202	0.933343	0.963071	1	1	1	1	1	0.899361	0.999995	Prostate
PDLIM3	0	0	0	0	0	0	0	0	0	0.577224	0.866633	0.844136	1	0.815379	0.963186	0.985897	1	1	1	1	1	0.987168	0.999998	NET
PDLIM3	0	2	0	0	1	3.07737	0	0	12.4465	0.294299	0.715191	0.517912	0.0757048	0.803361	0.879437	0.932818	1	1	1	1	1	0.166199	0.999976	Lung
PDLIM3	0	5	0	0	0	4.89949	0	0	0	0.0344639	0.718651	0.092857	1	0.849526	0.886975	0.960619	1	1	1	1	1	0.31355	0.999975	Colon/Rectum
PDLIM3	0	0	0	0	0	0	0	0	0	0.619121	0.884255	0.874492	1	0.836458	0.963355	0.989856	1	1	1	1	1	0.991772	0.999999	Kidney
PDLIM3	0	0	0	0	0	0	0	0	0	0.672025	0.903389	0.907653	1	0.87673	0.973983	0.997037	1	1	1	1	1	0.995598	1	Head and neck
PDLIM3	0	0	0	0	0	0	0	0	0	0.56384	0.863533	0.834871	1	0.823175	0.962933	0.989061	1	1	1	1	1	0.985547	0.999999	Ovary
PDLIM3	0	0	0	0	0	0	0	0	0	0.756302	0.933564	0.949834	1	0.917137	0.983305	0.998917	1	1	1	1	1	0.99872	1	Biliary
PDLIM3	0	0	0	0	0	0	0	0	0	0.719696	0.913456	0.932117	1	0.891988	0.975028	0.997893	1	1	1	1	1	0.997642	1	Liver
PDLIM3	0	0	0	0	0	0	0	0	0	0.602459	0.888689	0.865053	1	0.841195	0.968135	0.992411	1	1	1	1	1	0.990455	0.999999	Other
PDLIM3	1	0	0	0	0	0	0	0	0	0.556683	0.871329	0.830669	1	0.822879	0.963002	0.988083	1	1	1	1	1	0.984778	0.999999	Uterus
PDLIM3	0	0	0	0	0	0	0	0	0	0.350858	0.789017	0.625489	1	0.764433	0.924665	0.948322	1	1	1	1	1	0.918982	0.999979	Urinary tract
PDLIM3	0	0	0	0	0	0	0	0	0	0.811374	0.948302	0.96997	1	0.943103	0.988793	0.999504	1	1	1	1	1	0.999544	1	Stomach
PDLIM3	0	0	0	0	0	0	0	0	0	0.521627	0.854246	0.802761	1	0.798345	0.955244	0.977586	1	1	1	1	1	0.979126	0.999997	Esophagus
PDLIM3	0	0	0	0	0	0	0	0	0	0.569391	0.862699	0.838873	1	0.819125	0.955533	0.985831	1	1	1	1	1	0.986259	0.999999	CUP
PDLIM3	0	1	0	0	0	18.2842	0	0	0	0.0673165	0.925705	0.186147	1	0.922041	0.98333	0.999056	1	1	1	1	1	0.499101	1	Pancreas
PDLIM3	0	0	0	0	0	0	0	0	0	0.874666	0.961333	0.986477	1	0.962291	0.991341	0.999758	1	1	1	1	1	0.999908	1	Mesothelioma
PDLIM3	1	1	0	0	0	4.35251	0	0	0	0.245167	0.857058	0.500261	1	0.802312	0.966719	0.984986	1	1	1	1	1	0.846755	0.999998	CNS
PDLIM4	5	11	0	0	1	1.40834	0	0	1.30912	0.443621	0.336609	0.427978	0.50637	0.963659	0.80663	0.896683	1	1	1	1	1	0.54811	1	All
PDLIM4	0	3	0	0	0	7.03368	0	0	0	0.0595007	0.837114	0.159867	1	0.833854	0.907434	0.94317	1	1	1	1	1	0.45297	1	Skin
PDLIM4	0	1	0	0	0	7.4113	0	0	0	0.15399	0.890731	0.357545	1	0.798602	0.953722	0.979253	1	1	1	1	1	0.725278	0.999998	Bone/Soft tissue
PDLIM4	1	0	0	0	0	0	0	0	0	0.129089	0.681037	0.293826	1	0.822268	0.84921	0.94221	1	1	1	1	1	0.653695	0.99999	Breast
PDLIM4	2	0	0	0	0	0	0	0	0	0.260698	0.802158	0.516054	1	0.779202	0.933343	0.963071	1	1	1	1	1	0.857446	0.999995	Prostate
PDLIM4	0	0	0	0	0	0	0	0	0	0.577626	0.875839	0.846011	1	0.815379	0.963186	0.985897	1	1	1	1	1	0.987483	0.999998	NET
PDLIM4	0	1	0	0	0	2.08188	0	0	0	0.581059	0.765939	0.812144	1	0.818269	0.879437	0.932818	1	1	1	1	1	0.981133	0.999976	Lung
PDLIM4	0	1	0	0	0	1.03636	0	0	0	0.976119	0.774833	0.958975	1	0.995399	0.886975	0.966382	1	1	1	1	1	0.999147	0.999975	Colon/Rectum
PDLIM4	0	0	0	0	0	0	0	0	0	0.618622	0.892979	0.875532	1	0.836458	0.963355	0.989856	1	1	1	1	1	0.991911	0.999999	Kidney
PDLIM4	0	0	0	0	0	0	0	0	0	0.637478	0.902093	0.888275	1	0.87673	0.973983	0.997037	1	1	1	1	1	0.993512	1	Head and neck
PDLIM4	1	0	0	0	0	0	0	0	0	0.533698	0.864862	0.81266	1	0.823175	0.962933	0.989061	1	1	1	1	1	0.98124	0.999999	Ovary
PDLIM4	0	0	0	0	0	0	0	0	0	0.764382	0.944867	0.953891	1	0.917137	0.983305	0.998917	1	1	1	1	1	0.99892	1	Biliary
PDLIM4	0	1	0	0	0	15.5417	0	0	0	0.0573433	0.918775	0.163406	1	0.891988	0.975028	0.997893	1	1	1	1	1	0.459419	1	Liver
PDLIM4	0	1	0	0	0	7.80221	0	0	0	0.14548	0.909546	0.343707	1	0.841195	0.968135	0.992411	1	1	1	1	1	0.710775	0.999999	Other
PDLIM4	0	0	0	0	1	0	0	0	13.991	0.600923	0.899724	0.865408	0.0683825	0.822879	0.963002	0.988083	1	1	1	1	1	0.226488	0.999999	Uterus
PDLIM4	0	0	0	0	0	0	0	0	0	0.374135	0.818998	0.657075	1	0.764433	0.924665	0.948322	1	1	1	1	1	0.933018	0.999979	Urinary tract
PDLIM4	0	0	0	0	0	0	0	0	0	0.826795	0.960376	0.975184	1	0.943103	0.988793	0.999504	1	1	1	1	1	0.99969	1	Stomach
PDLIM4	0	1	0	0	0	6.68655	0	0	0	0.19655	0.897669	0.428632	1	0.798345	0.955244	0.977586	1	1	1	1	1	0.791751	0.999997	Esophagus
PDLIM4	0	0	0	0	0	0	0	0	0	0.666083	0.905068	0.904917	1	0.819125	0.955533	0.985831	1	1	1	1	1	0.995329	0.999999	CUP
PDLIM4	0	1	0	0	0	29.5587	0	0	0	0.0396081	0.950582	0.119947	1	0.922041	0.98333	0.999056	1	1	1	1	1	0.37432	1	Pancreas
PDLIM4	0	0	0	0	0	0	0	0	0	0.873728	0.965554	0.98653	1	0.962291	0.991341	0.999758	1	1	1	1	1	0.999909	1	Mesothelioma
PDLIM4	1	1	0	0	0	4.23238	0	0	0	0.252654	0.879955	0.513531	1	0.802312	0.966719	0.984986	1	1	1	1	1	0.855771	0.999998	CNS
PDLIM5	3	17	1	0	0	1.8034	0.885112	0.885112	0	0.172205	0.907648	0.342314	1	0.874163	0.961956	0.896683	1	1	1	1	1	0.709283	1	All
PDLIM5	1	5	1	0	0	3.27973	6.23733	6.23733	0	0.128627	0.192487	0.203404	1	0.833854	0.907434	0.94317	1	1	1	1	1	0.527338	1	Skin
PDLIM5	0	1	0	0	0	4.25909	0	0	0	0.277088	0.810333	0.534148	1	0.798602	0.953722	0.979253	1	1	1	1	1	0.869103	0.999998	Bone/Soft tissue
PDLIM5	0	3	0	0	0	1.51625	0	0	0	0.559171	0.494031	0.648968	1	0.895712	0.84921	0.94221	1	1	1	1	1	0.929564	0.99999	Breast
PDLIM5	0	1	0	0	0	1.64515	0	0	0	0.664006	0.703949	0.842956	1	0.807231	0.933343	0.963071	1	1	1	1	1	0.986967	0.999995	Prostate
PDLIM5	0	0	0	0	0	0	0	0	0	0.485195	0.80153	0.759524	1	0.815379	0.963186	0.985897	1	1	1	1	1	0.968441	0.999998	NET
PDLIM5	0	1	0	0	0	1.30896	0	0	0	0.835463	0.644193	0.869013	1	0.933037	0.879437	0.932818	1	1	1	1	1	0.99102	0.999976	Lung
PDLIM5	0	1	0	0	0	0.840074	0	0	0	0.882248	0.608461	0.872542	1	0.978355	0.886975	0.960619	1	1	1	1	1	0.991508	0.999975	Colon/Rectum
PDLIM5	0	0	0	0	0	0	0	0	0	0.535183	0.828106	0.805962	1	0.836458	0.963355	0.989856	1	1	1	1	1	0.979823	0.999999	Kidney
PDLIM5	0	1	0	0	0	6.54035	0	0	0	0.161086	0.847932	0.366928	1	0.87673	0.973983	0.997037	1	1	1	1	1	0.734806	1	Head and neck
PDLIM5	0	0	0	0	0	0	0	0	0	0.537414	0.827656	0.808689	1	0.823175	0.962933	0.989061	1	1	1	1	1	0.980407	0.999999	Ovary
PDLIM5	0	0	0	0	0	0	0	0	0	0.72288	0.901269	0.932296	1	0.917137	0.983305	0.998917	1	1	1	1	1	0.997654	1	Biliary
PDLIM5	0	0	0	0	0	0	0	0	0	0.656278	0.877766	0.895063	1	0.891988	0.975028	0.997893	1	1	1	1	1	0.994291	1	Liver
PDLIM5	0	0	0	0	0	0	0	0	0	0.577055	0.844052	0.840489	1	0.841195	0.968135	0.992411	1	1	1	1	1	0.986542	0.999999	Other
PDLIM5	0	0	0	0	0	0	0	0	0	0.48044	0.798011	0.755569	1	0.822879	0.963002	0.988083	1	1	1	1	1	0.967343	0.999999	Uterus
PDLIM5	0	1	0	0	0	1.52189	0	0	0	0.706736	0.691801	0.858751	1	0.810618	0.924665	0.948322	1	1	1	1	1	0.989518	0.999979	Urinary tract
PDLIM5	0	0	0	0	0	0	0	0	0	0.789625	0.929883	0.961505	1	0.943103	0.988793	0.999504	1	1	1	1	1	0.999249	1	Stomach
PDLIM5	1	2	0	0	0	4.23955	0	0	0	0.15798	0.752319	0.341478	1	0.798345	0.955244	0.977586	1	1	1	1	1	0.708386	0.999997	Esophagus
PDLIM5	1	0	0	0	0	0	0	0	0	0.442955	0.775096	0.717888	1	0.819125	0.955533	0.985831	1	1	1	1	1	0.955826	0.999999	CUP
PDLIM5	0	0	0	0	0	0	0	0	0	0.756762	0.910919	0.947446	1	0.922041	0.98333	0.999056	1	1	1	1	1	0.998594	1	Pancreas
PDLIM5	0	0	0	0	0	0	0	0	0	0.843967	0.944918	0.978479	1	0.962291	0.991341	0.999758	1	1	1	1	1	0.999767	1	Mesothelioma
PDLIM5	0	1	0	0	0	3.90191	0	0	0	0.27649	0.797936	0.534076	1	0.802312	0.966719	0.984986	1	1	1	1	1	0.869058	0.999998	CNS
PDLIM7	1	9	0	2	1	1.72529	3.89704	3.89704	1.10784	0.316096	0.146973	0.288337	0.560987	0.938745	0.80663	0.896683	1	1	1	1	1	0.456416	1	All
PDLIM7	0	0	0	1	1	0	18.1501	18.1501	24.3374	0.34548	0.07054	0.085139	0.0394744	0.833854	0.907434	0.94317	1	1	1	1	1	0.0225025	1	Skin
PDLIM7	0	0	0	0	0	0	0	0	0	0.547913	0.840072	0.819086	1	0.798602	0.953722	0.979253	1	1	1	1	1	0.982548	0.999998	Bone/Soft tissue
PDLIM7	0	1	0	1	0	0.766656	6.89039	6.89039	0	0.797488	0.152152	0.334167	1	0.960357	0.84921	0.94221	1	1	1	1	1	0.700452	0.99999	Breast
PDLIM7	0	0	0	0	0	0	0	0	0	0.24392	0.728178	0.480509	1	0.779202	0.933343	0.963071	1	1	1	1	1	0.832678	0.999995	Prostate
PDLIM7	0	0	0	0	0	0	0	0	0	0.521869	0.825917	0.795158	1	0.815379	0.963186	0.985897	1	1	1	1	1	0.97742	0.999998	NET
PDLIM7	0	2	0	0	0	3.14442	0	0	0	0.285392	0.701645	0.501321	1	0.803361	0.879437	0.932818	1	1	1	1	1	0.847488	0.999976	Lung
PDLIM7	1	3	0	0	0	1.78836	0	0	0	0.46872	0.610914	0.652699	1	0.858767	0.886975	0.960619	1	1	1	1	1	0.931166	0.999975	Colon/Rectum
PDLIM7	0	0	0	0	0	0	0	0	0	0.56413	0.854187	0.832675	1	0.836458	0.963355	0.989856	1	1	1	1	1	0.985148	0.999999	Kidney
PDLIM7	0	0	0	0	0	0	0	0	0	0.635062	0.880782	0.88365	1	0.87673	0.973983	0.997037	1	1	1	1	1	0.992952	1	Head and neck
PDLIM7	0	1	0	0	0	6.70707	0	0	0	0.170133	0.8621	0.382785	1	0.823175	0.962933	0.989061	1	1	1	1	1	0.750366	0.999999	Ovary
PDLIM7	0	0	0	0	0	0	0	0	0	0.73044	0.916323	0.937482	1	0.917137	0.983305	0.998917	1	1	1	1	1	0.998004	1	Biliary
PDLIM7	0	0	0	0	0	0	0	0	0	0.677291	0.891919	0.908624	1	0.891988	0.975028	0.997893	1	1	1	1	1	0.995692	1	Liver
PDLIM7	0	0	0	0	0	0	0	0	0	0.553883	0.859912	0.827129	1	0.841195	0.968135	0.992411	1	1	1	1	1	0.984113	0.999999	Other
PDLIM7	0	0	0	0	0	0	0	0	0	0.534486	0.843567	0.809167	1	0.822879	0.963002	0.988083	1	1	1	1	1	0.980508	0.999999	Uterus
PDLIM7	0	0	0	0	0	0	0	0	0	0.317815	0.741428	0.576748	1	0.764433	0.924665	0.948322	1	1	1	1	1	0.894161	0.999979	Urinary tract
PDLIM7	0	0	0	0	0	0	0	0	0	0.816075	0.946934	0.971246	1	0.943103	0.988793	0.999504	1	1	1	1	1	0.999583	1	Stomach
PDLIM7	0	0	0	0	0	0	0	0	0	0.522264	0.846624	0.802005	1	0.798345	0.955244	0.977586	1	1	1	1	1	0.97896	0.999997	Esophagus
PDLIM7	0	0	0	0	0	0	0	0	0	0.574076	0.852032	0.84022	1	0.819125	0.955533	0.985831	1	1	1	1	1	0.986495	0.999999	CUP
PDLIM7	0	1	0	0	0	21.3538	0	0	0	0.0567417	0.923901	0.161527	1	0.922041	0.98333	0.999056	1	1	1	1	1	0.456004	1	Pancreas
PDLIM7	0	0	0	0	0	0	0	0	0	0.853298	0.951676	0.981245	1	0.962291	0.991341	0.999758	1	1	1	1	1	0.999823	1	Mesothelioma
PDLIM7	0	1	0	0	0	3.23604	0	0	0	0.336778	0.804893	0.610286	1	0.802312	0.966719	0.984986	1	1	1	1	1	0.911662	0.999998	CNS
PDP1	2	7	1	0	0	1.14032	1.89633	1.89633	0	0.812501	0.582943	0.854212	1	0.986471	0.824193	0.942917	1	1	1	1	1	0.988815	1	All
PDP1	1	0	0	0	0	0	0	0	0	0.19256	0.641439	0.397938	1	0.833854	0.907434	0.94317	1	1	1	1	1	0.764622	1	Skin
PDP1	0	0	0	0	0	0	0	0	0	0.569958	0.868965	0.840141	1	0.798602	0.953722	0.979253	1	1	1	1	1	0.986481	0.999998	Bone/Soft tissue
PDP1	0	2	0	0	0	1.47531	0	0	0	0.640834	0.630491	0.791566	1	0.920364	0.849209	0.94221	1	1	1	1	1	0.976588	0.99999	Breast
PDP1	0	0	0	0	0	0	0	0	0	0.391394	0.809102	0.673835	1	0.779202	0.933343	0.963071	1	1	1	1	1	0.939845	0.999995	Prostate
PDP1	0	0	0	0	0	0	0	0	0	0.521262	0.867515	0.802863	1	0.815379	0.963186	0.985897	1	1	1	1	1	0.979149	0.999998	NET
PDP1	0	3	0	0	0	5.36035	0	0	0	0.0791054	0.756887	0.192965	1	0.803361	0.879437	0.932818	1	1	1	1	1	0.51044	0.999976	Lung
PDP1	0	1	0	0	0	1.32184	0	0	0	0.818288	0.735169	0.91559	1	0.964195	0.886975	0.960619	1	1	1	1	1	0.996333	0.999975	Colon/Rectum
PDP1	0	0	0	0	0	0	0	0	0	0.557365	0.873509	0.831308	1	0.836458	0.963355	0.989856	1	1	1	1	1	0.984896	0.999999	Kidney
PDP1	0	1	0	0	0	10.2111	0	0	0	0.0983952	0.901205	0.252997	1	0.87673	0.973983	0.997037	1	1	1	1	1	0.60071	1	Head and neck
PDP1	0	0	0	0	0	0	0	0	0	0.604812	0.888982	0.866587	1	0.823175	0.962933	0.989061	1	1	1	1	1	0.990676	0.999999	Ovary
PDP1	0	0	0	0	0	0	0	0	0	0.774796	0.934316	0.956773	1	0.917137	0.983305	0.998917	1	1	1	1	1	0.999052	1	Biliary
PDP1	0	0	0	0	0	0	0	0	0	0.672475	0.908359	0.908479	1	0.891988	0.975028	0.997893	1	1	1	1	1	0.995678	1	Liver
PDP1	1	0	1	0	0	0	83.0871	83.0871	0	0.584748	0.0100812	0.0302127	1	0.841195	0.968135	0.992411	1	1	1	1	1	0.135942	0.999999	Other
PDP1	0	0	0	0	0	0	0	0	0	0.574187	0.868304	0.842623	1	0.822879	0.963002	0.988083	1	1	1	1	1	0.98691	0.999999	Uterus
PDP1	0	0	0	0	0	0	0	0	0	0.347295	0.779827	0.619534	1	0.764433	0.924665	0.948322	1	1	1	1	1	0.91616	0.999979	Urinary tract
PDP1	0	0	0	0	0	0	0	0	0	0.841263	0.955763	0.978683	1	0.943103	0.988793	0.999504	1	1	1	1	1	0.999771	1	Stomach
PDP1	0	0	0	0	0	0	0	0	0	0.570083	0.876895	0.842114	1	0.798345	0.955244	0.977586	1	1	1	1	1	0.986823	0.999997	Esophagus
PDP1	0	0	0	0	0	0	0	0	0	0.624552	0.883552	0.87819	1	0.819125	0.955533	0.985831	1	1	1	1	1	0.99226	0.999999	CUP
PDP1	0	0	0	0	0	0	0	0	0	0.792892	0.939338	0.963403	1	0.922041	0.98333	0.999056	1	1	1	1	1	0.999322	1	Pancreas
PDP1	0	0	0	0	0	0	0	0	0	0.854195	0.95885	0.981948	1	0.962291	0.991341	0.999758	1	1	1	1	1	0.999836	1	Mesothelioma
PDP1	0	0	0	0	0	0	0	0	0	0.571874	0.870638	0.841277	1	0.802312	0.966719	0.984986	1	1	1	1	1	0.986679	0.999998	CNS
PDP2	5	10	0	0	2	0.923002	0	0	1.68314	0.861329	0.215337	0.46411	0.324206	0.991285	0.80663	0.896683	1	1	1	1	1	0.435454	1	All
PDP2	1	2	0	0	0	1.45313	0	0	0	0.707519	0.62531	0.80827	1	0.885773	0.907434	0.94317	1	1	1	1	1	0.980318	1	Skin
PDP2	0	0	0	0	0	0	0	0	0	0.491021	0.850067	0.776085	1	0.798602	0.953722	0.979253	1	1	1	1	1	0.972817	0.999998	Bone/Soft tissue
PDP2	1	1	0	0	1	0.554776	0	0	5.74717	0.549462	0.599731	0.736653	0.155512	0.892056	0.84921	0.94221	1	1	1	1	1	0.362769	0.99999	Breast
PDP2	0	2	0	0	0	3.38194	0	0	0	0.182537	0.788442	0.393736	1	0.779202	0.933343	0.963071	1	1	1	1	1	0.760727	0.999995	Prostate
PDP2	0	0	0	0	0	0	0	0	0	0.52783	0.874721	0.809226	1	0.815379	0.963186	0.985897	1	1	1	1	1	0.980521	0.999998	NET
PDP2	0	1	0	0	0	1.20478	0	0	0	0.8853	0.713107	0.920014	1	0.954051	0.879437	0.937313	1	1	1	1	1	0.996712	0.999976	Lung
PDP2	1	2	0	0	0	1.04763	0	0	0	0.958442	0.633409	0.888935	1	0.992981	0.886975	0.960619	1	1	1	1	1	0.99359	0.999975	Colon/Rectum
PDP2	0	0	0	0	0	0	0	0	0	0.564974	0.884454	0.838539	1	0.836458	0.963355	0.989856	1	1	1	1	1	0.986201	0.999999	Kidney
PDP2	0	0	0	0	0	0	0	0	0	0.619912	0.893869	0.876571	1	0.87673	0.973983	0.997037	1	1	1	1	1	0.992048	1	Head and neck
PDP2	0	0	0	0	0	0	0	0	0	0.528971	0.87194	0.810342	1	0.823175	0.962933	0.989061	1	1	1	1	1	0.980756	0.999999	Ovary
PDP2	0	0	0	0	0	0	0	0	0	0.727368	0.929025	0.937531	1	0.917137	0.983305	0.998917	1	1	1	1	1	0.998007	1	Biliary
PDP2	0	0	0	0	0	0	0	0	0	0.678616	0.911785	0.912124	1	0.891988	0.975028	0.997893	1	1	1	1	1	0.996021	1	Liver
PDP2	1	1	0	0	0	4.18218	0	0	0	0.273128	0.860583	0.538534	1	0.841195	0.968135	0.992411	1	1	1	1	1	0.871835	0.999999	Other
PDP2	0	0	0	0	0	0	0	0	0	0.552428	0.878844	0.828817	1	0.822879	0.963002	0.988083	1	1	1	1	1	0.984432	0.999999	Uterus
PDP2	0	0	0	0	0	0	0	0	0	0.288246	0.762619	0.545181	1	0.764433	0.924665	0.948322	1	1	1	1	1	0.875908	0.999979	Urinary tract
PDP2	0	0	0	0	0	0	0	0	0	0.792165	0.946956	0.963855	1	0.943103	0.988793	0.999504	1	1	1	1	1	0.999339	1	Stomach
PDP2	0	0	0	0	1	0	0	0	26.957	0.477819	0.851062	0.766146	0.0357616	0.798345	0.955244	0.977586	1	1	1	1	1	0.125959	0.999997	Esophagus
PDP2	1	1	0	0	0	2.88978	0	0	0	0.403682	0.818133	0.683764	1	0.819125	0.955533	0.985831	1	1	1	1	1	0.943692	0.999999	CUP
PDP2	0	0	0	0	0	0	0	0	0	0.754036	0.934478	0.949014	1	0.922041	0.98333	0.999056	1	1	1	1	1	0.998678	1	Pancreas
PDP2	0	0	0	0	0	0	0	0	0	0.856511	0.961891	0.982663	1	0.962291	0.991341	0.999758	1	1	1	1	1	0.999849	1	Mesothelioma
PDP2	0	0	0	0	0	0	0	0	0	0.50298	0.869008	0.788496	1	0.802312	0.966719	0.984986	1	1	1	1	1	0.975865	0.999998	CNS
PDPK1	1	14	3	0	0	2.44549	4.28389	4.28389	0	0.0675574	0.0685556	0.0827483	1	0.763427	0.80663	0.896683	1	1	1	1	1	0.288953	1	All
PDPK1	0	2	0	0	0	2.82487	0	0	0	0.371691	0.699069	0.588597	1	0.833854	0.907434	0.94317	1	1	1	1	1	0.900562	1	Skin
PDPK1	0	0	0	0	0	0	0	0	0	0.527181	0.813775	0.797991	1	0.798602	0.953722	0.979253	1	1	1	1	1	0.978064	0.999998	Bone/Soft tissue
PDPK1	0	0	0	0	0	0	0	0	0	0.0898958	0.540575	0.203834	1	0.822268	0.84921	0.94221	1	1	1	1	1	0.528022	0.99999	Breast
PDPK1	0	1	0	0	0	1.56217	0	0	0	0.69531	0.692825	0.853023	1	0.820336	0.933343	0.963071	1	1	1	1	1	0.988627	0.999995	Prostate
PDPK1	0	0	0	0	0	0	0	0	0	0.513444	0.801896	0.782785	1	0.815379	0.963186	0.985897	1	1	1	1	1	0.974487	0.999998	NET
PDPK1	1	3	0	0	0	2.66473	0	0	0	0.252759	0.571602	0.407472	1	0.803361	0.879437	0.932818	1	1	1	1	1	0.773294	0.999976	Lung
PDPK1	0	3	0	0	0	2.67851	0	0	0	0.256002	0.61317	0.430509	1	0.849526	0.886975	0.960619	1	1	1	1	1	0.793337	0.999975	Colon/Rectum
PDPK1	0	0	0	0	0	0	0	0	0	0.540814	0.828742	0.810348	1	0.836458	0.963355	0.989856	1	1	1	1	1	0.980757	0.999999	Kidney
PDPK1	0	0	0	0	0	0	0	0	0	0.594104	0.852933	0.853147	1	0.87673	0.973983	0.997037	1	1	1	1	1	0.988647	1	Head and neck
PDPK1	0	0	0	0	0	0	0	0	0	0.58196	0.841848	0.843319	1	0.823175	0.962933	0.989061	1	1	1	1	1	0.987029	0.999999	Ovary
PDPK1	0	0	0	0	0	0	0	0	0	0.710799	0.896168	0.926172	1	0.917137	0.983305	0.998917	1	1	1	1	1	0.997205	1	Biliary
PDPK1	0	2	0	0	0	20.7965	0	0	0	0.00392429	0.874829	0.0154252	1	0.891988	0.975028	0.997893	1	1	1	1	1	0.0797754	1	Liver
PDPK1	0	0	0	0	0	0	0	0	0	0.569227	0.840633	0.834414	1	0.841195	0.968135	0.992411	1	1	1	1	1	0.985464	0.999999	Other
PDPK1	0	0	0	0	0	0	0	0	0	0.507337	0.814522	0.781722	1	0.822879	0.963002	0.988083	1	1	1	1	1	0.974226	0.999999	Uterus
PDPK1	0	1	2	0	0	1.64095	27.7783	27.7783	0	0.660364	0.00263763	0.0104826	1	0.789747	0.924665	0.948322	1	1	1	1	1	0.0582625	0.999979	Urinary tract
PDPK1	0	0	0	0	0	0	0	0	0	0.785155	0.925478	0.959552	1	0.943103	0.988793	0.999504	1	1	1	1	1	0.999171	1	Stomach
PDPK1	0	2	1	0	0	8.53409	38.1443	38.1443	0	0.0615545	0.0295172	0.0288602	1	0.798345	0.955244	0.977586	1	1	1	1	1	0.131178	0.999997	Esophagus
PDPK1	0	0	0	0	0	0	0	0	0	0.573897	0.834255	0.836599	1	0.819125	0.955533	0.985831	1	1	1	1	1	0.985857	0.999999	CUP
PDPK1	0	0	0	0	0	0	0	0	0	0.756253	0.910053	0.947139	1	0.922041	0.98333	0.999056	1	1	1	1	1	0.998578	1	Pancreas
PDPK1	0	0	0	0	0	0	0	0	0	0.847611	0.943595	0.979251	1	0.962291	0.991341	0.999758	1	1	1	1	1	0.999783	1	Mesothelioma
PDPK1	0	0	0	0	0	0	0	0	0	0.458527	0.783516	0.732353	1	0.802312	0.966719	0.984986	1	1	1	1	1	0.960476	0.999998	CNS
PDPN	1	7	0	1	2	1.88451	2.57889	2.57889	3.77929	0.27273	0.436988	0.469745	0.106509	0.922331	0.80663	0.896683	1	1	1	1	1	0.199883	1	All
PDPN	0	2	0	0	0	5.18058	0	0	0	0.157813	0.808203	0.34645	1	0.833854	0.907434	0.94317	1	1	1	1	1	0.713693	1	Skin
PDPN	0	1	0	0	0	7.8498	0	0	0	0.144679	0.86973	0.339122	1	0.798602	0.953722	0.979253	1	1	1	1	1	0.705846	0.999998	Bone/Soft tissue
PDPN	0	1	0	0	0	1.22827	0	0	0	0.851451	0.650923	0.884744	1	0.970916	0.849209	0.94221	1	1	1	1	1	0.993087	0.99999	Breast
PDPN	0	2	0	0	0	6.49116	0	0	0	0.0549696	0.809658	0.152859	1	0.779202	0.933343	0.963071	1	1	1	1	1	0.439965	0.999995	Prostate
PDPN	0	0	0	0	0	0	0	0	0	0.647296	0.874989	0.889568	1	0.815379	0.963186	0.985897	1	1	1	1	1	0.993665	0.999998	NET
PDPN	0	0	0	0	0	0	0	0	0	0.427813	0.758646	0.702547	1	0.803361	0.879437	0.932818	1	1	1	1	1	0.950576	0.999976	Lung
PDPN	1	1	0	0	0	1.11858	0	0	0	0.92233	0.692366	0.91838	1	0.985773	0.886975	0.960619	1	1	1	1	1	0.996575	0.999975	Colon/Rectum
PDPN	0	0	0	0	0	0	0	0	0	0.686332	0.896325	0.913919	1	0.836458	0.963355	0.989856	1	1	1	1	1	0.996184	0.999999	Kidney
PDPN	0	0	0	0	0	0	0	0	0	0.748983	0.912209	0.94438	1	0.87673	0.973983	0.997037	1	1	1	1	1	0.998424	1	Head and neck
PDPN	0	0	0	0	0	0	0	0	0	0.641454	0.878746	0.887255	1	0.823175	0.962933	0.989061	1	1	1	1	1	0.993391	0.999999	Ovary
PDPN	0	0	0	0	0	0	0	0	0	0.812458	0.940392	0.969607	1	0.917137	0.983305	0.998917	1	1	1	1	1	0.999533	1	Biliary
PDPN	0	0	0	0	0	0	0	0	0	0.772425	0.923498	0.954632	1	0.891988	0.975028	0.997893	1	1	1	1	1	0.998955	1	Liver
PDPN	0	0	0	0	0	0	0	0	0	0.665785	0.888928	0.902392	1	0.841195	0.968135	0.992411	1	1	1	1	1	0.995073	0.999999	Other
PDPN	0	0	0	0	1	0	0	0	39.1405	0.636502	0.874406	0.883448	0.0251448	0.822879	0.963002	0.988083	1	1	1	1	1	0.106784	0.999999	Uterus
PDPN	0	0	0	1	0	0	26.3476	26.3476	0	0.442102	0.0335851	0.075317	1	0.764433	0.924665	0.948322	1	1	1	1	1	0.270091	0.999979	Urinary tract
PDPN	0	0	0	0	0	0	0	0	0	0.856738	0.956848	0.982433	1	0.943103	0.988793	0.999504	1	1	1	1	1	0.999845	1	Stomach
PDPN	0	0	0	0	0	0	0	0	0	0.622303	0.87725	0.876197	1	0.798345	0.955244	0.977586	1	1	1	1	1	0.991999	0.999997	Esophagus
PDPN	0	0	0	0	1	0	0	0	56.5917	0.681103	0.887553	0.910241	0.0174657	0.819125	0.955533	0.985831	1	1	1	1	1	0.0817406	0.999999	CUP
PDPN	0	0	0	0	0	0	0	0	0	0.819526	0.942152	0.971801	1	0.922041	0.98333	0.999056	1	1	1	1	1	0.999599	1	Pancreas
PDPN	0	0	0	0	0	0	0	0	0	0.898159	0.965762	0.99093	1	0.962291	0.991341	0.999758	1	1	1	1	1	0.999959	1	Mesothelioma
PDPN	0	0	0	0	0	0	0	0	0	0.621233	0.872251	0.873851	1	0.802312	0.966719	0.984986	1	1	1	1	1	0.991686	0.999998	CNS
PDPR	10	15	3	1	0	0.746634	1.81288	1.81288	0	0.432513	0.3218	0.319986	1	0.961324	0.80663	0.896683	1	1	1	1	1	0.684603	1	All
PDPR	2	0	1	0	0	0	3.69304	3.69304	0	0.0571856	0.315986	0.0638136	1	0.833854	0.907434	0.94317	1	1	1	1	1	0.239415	1	Skin
PDPR	0	1	0	0	0	2.82333	0	0	0	0.418377	0.76852	0.683815	1	0.798602	0.953722	0.979253	1	1	1	1	1	0.943711	0.999998	Bone/Soft tissue
PDPR	0	2	0	1	0	0.800447	3.94975	3.94975	0	0.777443	0.277738	0.50809	1	0.953609	0.84921	0.94221	1	1	1	1	1	0.852116	0.99999	Breast
PDPR	0	1	0	0	0	1.02929	0	0	0	0.978737	0.649891	0.901304	1	0.988137	0.933343	0.963071	1	1	1	1	1	0.994961	0.999995	Prostate
PDPR	0	0	0	0	0	0	0	0	0	0.409587	0.76484	0.680778	1	0.815379	0.963186	0.985897	1	1	1	1	1	0.94255	0.999998	NET
PDPR	1	2	0	0	0	1.1318	0	0	0	0.895971	0.505655	0.781822	1	0.958523	0.879437	0.932818	1	1	1	1	1	0.974251	0.999976	Lung
PDPR	4	6	0	0	0	1.31166	0	0	0	0.634065	0.345751	0.536462	1	0.907883	0.886975	0.960619	1	1	1	1	1	0.870549	0.999975	Colon/Rectum
PDPR	0	0	0	0	0	0	0	0	0	0.446877	0.80161	0.725717	1	0.836458	0.963355	0.989856	1	1	1	1	1	0.958378	0.999999	Kidney
PDPR	0	0	0	0	0	0	0	0	0	0.530481	0.839745	0.805246	1	0.87673	0.973983	0.997037	1	1	1	1	1	0.979668	1	Head and neck
PDPR	0	0	0	0	0	0	0	0	0	0.437623	0.789956	0.71665	1	0.823175	0.962933	0.989061	1	1	1	1	1	0.955415	0.999999	Ovary
PDPR	0	0	0	0	0	0	0	0	0	0.65875	0.882893	0.89819	1	0.917137	0.983305	0.998917	1	1	1	1	1	0.994632	1	Biliary
PDPR	0	0	0	0	0	0	0	0	0	0.583302	0.853775	0.845829	1	0.891988	0.975028	0.997893	1	1	1	1	1	0.987453	1	Liver
PDPR	0	1	0	0	0	3.82698	0	0	0	0.308939	0.811773	0.57517	1	0.841195	0.968135	0.992411	1	1	1	1	1	0.89329	0.999999	Other
PDPR	0	0	0	0	0	0	0	0	0	0.406656	0.780762	0.683351	1	0.822879	0.963002	0.988083	1	1	1	1	1	0.943535	0.999999	Uterus
PDPR	0	1	1	0	0	1.04076	10.2469	10.2469	0	0.969988	0.0967115	0.251316	1	0.980695	0.924665	0.948322	1	1	1	1	1	0.598394	0.999979	Urinary tract
PDPR	0	0	0	0	0	0	0	0	0	0.744045	0.917095	0.943373	1	0.943103	0.988793	0.999504	1	1	1	1	1	0.998366	1	Stomach
PDPR	1	1	1	0	0	1.42542	15.0432	15.0432	0	0.773316	0.0726148	0.199574	1	0.81676	0.955244	0.977586	1	1	1	1	1	0.521201	0.999997	Esophagus
PDPR	0	0	0	0	0	0	0	0	0	0.45204	0.785501	0.729674	1	0.819125	0.955533	0.985831	1	1	1	1	1	0.959636	0.999999	CUP
PDPR	0	0	0	0	0	0	0	0	0	0.667493	0.883048	0.902752	1	0.922041	0.98333	0.999056	1	1	1	1	1	0.99511	1	Pancreas
PDPR	0	0	0	0	0	0	0	0	0	0.810252	0.935008	0.968362	1	0.962291	0.991341	0.999758	1	1	1	1	1	0.999494	1	Mesothelioma
PDPR	2	0	0	0	0	0	0	0	0	0.33661	0.728575	0.59473	1	0.802312	0.966719	0.984986	1	1	1	1	1	0.90378	0.999998	CNS
PDRG1	2	3	0	0	1	1.0049	0	0	3.40128	0.99447	0.330401	0.618491	0.247889	0.999258	0.80663	0.900892	1	1	1	1	1	0.440825	1	All
PDRG1	0	0	0	0	0	0	0	0	0	0.527307	0.786739	0.794367	1	0.836086	0.907434	0.94317	1	1	1	1	1	0.977238	1	Skin
PDRG1	0	0	0	0	0	0	0	0	0	0.729952	0.888425	0.933138	1	0.801573	0.953722	0.979253	1	1	1	1	1	0.997713	0.999998	Bone/Soft tissue
PDRG1	1	1	0	0	1	1.80625	0	0	22.9386	0.605644	0.646715	0.78355	0.0423503	0.908749	0.84921	0.94221	1	1	1	1	1	0.146197	0.99999	Breast
PDRG1	1	0	0	0	0	0	0	0	0	0.536908	0.813451	0.804326	1	0.779202	0.933343	0.963071	1	1	1	1	1	0.979468	0.999995	Prostate
PDRG1	0	0	0	0	0	0	0	0	0	0.750559	0.89766	0.942899	1	0.815379	0.963186	0.985897	1	1	1	1	1	0.998338	0.999998	NET
PDRG1	0	1	0	0	0	4.58644	0	0	0	0.27754	0.775377	0.522925	1	0.803361	0.879437	0.932818	1	1	1	1	1	0.861946	0.999976	Lung
PDRG1	0	0	0	0	0	0	0	0	0	0.400235	0.750453	0.671984	1	0.849526	0.886975	0.960619	1	1	1	1	1	0.939112	0.999975	Colon/Rectum
PDRG1	0	0	0	0	0	0	0	0	0	0.768939	0.90968	0.951634	1	0.836458	0.963355	0.989856	1	1	1	1	1	0.998811	0.999999	Kidney
PDRG1	0	0	0	0	0	0	0	0	0	0.797666	0.916477	0.96239	1	0.87673	0.973983	0.997037	1	1	1	1	1	0.999284	1	Head and neck
PDRG1	0	0	0	0	0	0	0	0	0	0.74424	0.899733	0.940816	1	0.823175	0.962933	0.989061	1	1	1	1	1	0.998213	0.999999	Ovary
PDRG1	0	0	0	0	0	0	0	0	0	0.849738	0.941233	0.979596	1	0.917137	0.983305	0.998917	1	1	1	1	1	0.99979	1	Biliary
PDRG1	0	0	0	0	0	0	0	0	0	0.833466	0.935646	0.974955	1	0.891988	0.975028	0.997893	1	1	1	1	1	0.999684	1	Liver
PDRG1	0	0	0	0	0	0	0	0	0	0.772685	0.911611	0.953336	1	0.841195	0.968135	0.992411	1	1	1	1	1	0.998894	0.999999	Other
PDRG1	0	1	0	0	0	16.2614	0	0	0	0.0593562	0.882166	0.166891	1	0.822879	0.963002	0.988083	1	1	1	1	1	0.465694	0.999999	Uterus
PDRG1	0	0	0	0	0	0	0	0	0	0.571676	0.806254	0.827399	1	0.764858	0.924665	0.948322	1	1	1	1	1	0.984165	0.999979	Urinary tract
PDRG1	0	0	0	0	0	0	0	0	0	0.878125	0.955773	0.98682	1	0.943103	0.988793	0.999504	1	1	1	1	1	0.999913	1	Stomach
PDRG1	0	0	0	0	0	0	0	0	0	0.695611	0.886625	0.917494	1	0.798345	0.955244	0.977586	1	1	1	1	1	0.996499	0.999997	Esophagus
PDRG1	0	0	0	0	0	0	0	0	0	0.74762	0.893398	0.941265	1	0.819125	0.955533	0.985831	1	1	1	1	1	0.99824	0.999999	CUP
PDRG1	0	0	0	0	0	0	0	0	0	0.856081	0.940769	0.981012	1	0.922041	0.98333	0.999056	1	1	1	1	1	0.999819	1	Pancreas
PDRG1	0	0	0	0	0	0	0	0	0	0.928151	0.971326	0.9953	1	0.962291	0.991341	0.999758	1	1	1	1	1	0.999989	1	Mesothelioma
PDRG1	0	0	0	0	0	0	0	0	0	0.726524	0.890174	0.931797	1	0.802938	0.966719	0.984986	1	1	1	1	1	0.997619	0.999998	CNS
PDS5A	9	23	2	2	3	0.942664	1.23497	1.23497	1.13555	0.86497	0.717067	0.887805	0.455012	0.991285	0.874662	0.955223	1	1	1	1	1	0.770127	1	All
PDS5A	1	2	0	0	1	0.883509	0	0	7.66137	0.900664	0.480408	0.779601	0.115513	0.963113	0.907434	0.94317	1	1	1	1	1	0.306845	1	Skin
PDS5A	0	0	0	0	0	0	0	0	0	0.346648	0.717655	0.60756	1	0.798602	0.953722	0.979253	1	1	1	1	1	0.91031	0.999998	Bone/Soft tissue
PDS5A	1	8	0	1	0	1.89925	1.71609	1.71609	0	0.204612	0.635028	0.433549	1	0.822268	0.84921	0.94221	1	1	1	1	1	0.795888	0.99999	Breast
PDS5A	0	1	0	0	1	0.869949	0	0	2.75733	0.895605	0.583428	0.85544	0.284085	0.935146	0.933343	0.963071	1	1	1	1	1	0.586796	0.999995	Prostate
PDS5A	0	0	0	0	0	0	0	0	0	0.333325	0.715205	0.586205	1	0.815379	0.963186	0.985897	1	1	1	1	1	0.899289	0.999998	NET
PDS5A	2	1	0	0	0	0.319053	0	0	0	0.270168	0.344874	0.398276	1	0.803361	0.879437	0.932818	1	1	1	1	1	0.764933	0.999976	Lung
PDS5A	2	5	2	0	1	1.37561	4.35279	4.35279	1.21878	0.625177	0.124586	0.306661	0.509206	0.904578	0.886975	0.960619	1	1	1	1	1	0.446118	0.999975	Colon/Rectum
PDS5A	0	1	0	0	0	2.45824	0	0	0	0.437491	0.748346	0.702064	1	0.836458	0.963355	0.989856	1	1	1	1	1	0.950406	0.999999	Kidney
PDS5A	0	1	0	0	0	3.32558	0	0	0	0.332547	0.776497	0.598286	1	0.87673	0.973983	0.997037	1	1	1	1	1	0.905617	1	Head and neck
PDS5A	1	0	0	0	0	0	0	0	0	0.299847	0.701557	0.548081	1	0.823175	0.962933	0.989061	1	1	1	1	1	0.87766	0.999999	Ovary
PDS5A	0	0	0	0	0	0	0	0	0	0.623422	0.856257	0.873621	1	0.917137	0.983305	0.998917	1	1	1	1	1	0.991655	1	Biliary
PDS5A	0	0	0	0	0	0	0	0	0	0.516741	0.821539	0.790083	1	0.891988	0.975028	0.997893	1	1	1	1	1	0.97624	1	Liver
PDS5A	0	0	0	0	0	0	0	0	0	0.430783	0.765864	0.704768	1	0.841195	0.968135	0.992411	1	1	1	1	1	0.951357	0.999999	Other
PDS5A	0	0	0	0	0	0	0	0	0	0.336514	0.711087	0.591486	1	0.822879	0.963002	0.988083	1	1	1	1	1	0.902085	0.999999	Uterus
PDS5A	0	2	0	1	0	1.4163	5.08521	5.08521	0	0.669054	0.209479	0.431384	1	0.793583	0.924665	0.948322	1	1	1	1	1	0.794073	0.999979	Urinary tract
PDS5A	0	0	0	0	0	0	0	0	0	0.715616	0.898576	0.928947	1	0.943103	0.988793	0.999504	1	1	1	1	1	0.997414	1	Stomach
PDS5A	1	1	0	0	0	1.06419	0	0	0	0.95884	0.646027	0.896266	1	0.964152	0.955244	0.977586	1	1	1	1	1	0.994423	0.999997	Esophagus
PDS5A	1	0	0	0	0	0	0	0	0	0.323761	0.701383	0.577084	1	0.819125	0.955533	0.985831	1	1	1	1	1	0.894346	0.999999	CUP
PDS5A	0	1	0	0	0	9.70322	0	0	0	0.133988	0.865134	0.317563	1	0.922041	0.98333	0.999056	1	1	1	1	1	0.681833	1	Pancreas
PDS5A	0	0	0	0	0	0	0	0	0	0.779096	0.918062	0.95635	1	0.962291	0.991341	0.999758	1	1	1	1	1	0.999033	1	Mesothelioma
PDS5A	0	0	0	0	0	0	0	0	0	0.352215	0.717494	0.609268	1	0.802312	0.966719	0.984986	1	1	1	1	1	0.911158	0.999998	CNS
PDS5B	4	27	1	1	4	1.4482	0.780206	0.780206	1.30936	0.340388	0.747421	0.470326	0.357385	0.94441	0.887776	0.896683	1	1	1	1	1	0.467833	1	All
PDS5B	1	2	0	0	0	0.622803	0	0	0	0.634353	0.42237	0.688704	1	0.857157	0.907434	0.94317	1	1	1	1	1	0.945552	1	Skin
PDS5B	0	2	0	0	0	2.91695	0	0	0	0.274492	0.665071	0.482849	1	0.798602	0.953722	0.979253	1	1	1	1	1	0.834388	0.999998	Bone/Soft tissue
PDS5B	0	8	1	0	2	1.78843	1.5788	1.5788	4.49885	0.263323	0.686843	0.526764	0.0837691	0.822776	0.84921	0.94221	1	1	1	1	1	0.181832	0.99999	Breast
PDS5B	0	3	0	0	1	2.11466	0	0	2.27203	0.31318	0.524512	0.470115	0.329069	0.779202	0.933343	0.963071	1	1	1	1	1	0.443412	0.999995	Prostate
PDS5B	0	1	0	0	0	1.98358	0	0	0	0.540527	0.701465	0.770064	1	0.815379	0.963186	0.985897	1	1	1	1	1	0.971268	0.999998	NET
PDS5B	0	2	0	0	0	1.06153	0	0	0	0.955415	0.458713	0.741464	1	0.983749	0.879437	0.932818	1	1	1	1	1	0.963257	0.999976	Lung
PDS5B	2	3	0	1	0	0.590257	1.40322	1.40322	0	0.476493	0.768049	0.681033	1	0.859012	0.886975	0.960619	1	1	1	1	1	0.942648	0.999975	Colon/Rectum
PDS5B	0	0	0	0	1	0	0	0	9.75809	0.352616	0.73408	0.613227	0.0947465	0.836458	0.963355	0.989856	1	1	1	1	1	0.223432	0.999999	Kidney
PDS5B	0	0	0	0	0	0	0	0	0	0.405905	0.755558	0.676051	1	0.87673	0.973983	0.997037	1	1	1	1	1	0.940716	1	Head and neck
PDS5B	0	0	0	0	0	0	0	0	0	0.308633	0.696812	0.559002	1	0.823175	0.962933	0.989061	1	1	1	1	1	0.884119	0.999999	Ovary
PDS5B	0	0	0	0	0	0	0	0	0	0.567774	0.826474	0.832205	1	0.917137	0.983305	0.998917	1	1	1	1	1	0.985062	1	Biliary
PDS5B	0	0	0	0	0	0	0	0	0	0.502166	0.812219	0.776178	1	0.891988	0.975028	0.997893	1	1	1	1	1	0.972841	1	Liver
PDS5B	1	2	0	0	0	3.4252	0	0	0	0.196632	0.678886	0.387546	1	0.841195	0.968135	0.992411	1	1	1	1	1	0.754909	0.999999	Other
PDS5B	0	0	0	0	0	0	0	0	0	0.317923	0.692742	0.565357	1	0.822879	0.963002	0.988083	1	1	1	1	1	0.887779	0.999999	Uterus
PDS5B	0	1	0	0	0	0.579061	0	0	0	0.578329	0.48536	0.682956	1	0.765128	0.924665	0.948322	1	1	1	1	1	0.943384	0.999979	Urinary tract
PDS5B	0	0	0	0	0	0	0	0	0	0.648007	0.866252	0.890201	1	0.943103	0.988793	0.999504	1	1	1	1	1	0.993738	1	Stomach
PDS5B	0	2	0	0	0	2.4689	0	0	0	0.418169	0.66123	0.618159	1	0.798345	0.955244	0.977586	1	1	1	1	1	0.915499	0.999997	Esophagus
PDS5B	0	0	0	0	1	0	0	0	9.46738	0.312131	0.682402	0.561754	0.0986468	0.819125	0.955533	0.985831	1	1	1	1	1	0.215726	0.999999	CUP
PDS5B	0	1	0	0	0	6.4799	0	0	0	0.204893	0.829576	0.431246	1	0.922041	0.98333	0.999056	1	1	1	1	1	0.793957	1	Pancreas
PDS5B	0	0	0	0	0	0	0	0	0	0.7718	0.914308	0.953281	1	0.962291	0.991341	0.999758	1	1	1	1	1	0.998891	1	Mesothelioma
PDS5B	0	0	0	0	0	0	0	0	0	0.293627	0.673263	0.529541	1	0.802312	0.966719	0.984986	1	1	1	1	1	0.866194	0.999998	CNS
PDSS1	4	10	2	1	0	0.978812	1.94531	1.94531	0	0.963896	0.35193	0.604894	1	0.998153	0.80663	0.900142	1	1	1	1	1	0.908976	1	All
PDSS1	0	0	1	1	0	0	15.0844	15.0844	0	0.301025	0.0240287	0.0192662	1	0.833854	0.907434	0.94317	1	1	1	1	1	0.0953561	1	Skin
PDSS1	0	0	0	0	0	0	0	0	0	0.474629	0.767602	0.744319	1	0.798602	0.953722	0.979253	1	1	1	1	1	0.964106	0.999998	Bone/Soft tissue
PDSS1	1	4	1	0	0	2.14556	3.62266	3.62266	0	0.236917	0.302283	0.330427	1	0.822268	0.84921	0.94221	1	1	1	1	1	0.696332	0.99999	Breast
PDSS1	0	0	0	0	0	0	0	0	0	0.281579	0.687876	0.520434	1	0.779202	0.933343	0.963071	1	1	1	1	1	0.860325	0.999995	Prostate
PDSS1	0	0	0	0	0	0	0	0	0	0.570194	0.817583	0.828848	1	0.815379	0.963186	0.985897	1	1	1	1	1	0.984438	0.999998	NET
PDSS1	1	1	0	0	0	0.73308	0	0	0	0.788046	0.52314	0.79964	1	0.912447	0.879437	0.932818	1	1	1	1	1	0.978434	0.999976	Lung
PDSS1	0	2	0	0	0	1.6687	0	0	0	0.597508	0.58418	0.722978	1	0.896443	0.886975	0.960619	1	1	1	1	1	0.957495	0.999975	Colon/Rectum
PDSS1	0	0	0	0	0	0	0	0	0	0.594326	0.844021	0.851208	1	0.836458	0.963355	0.989856	1	1	1	1	1	0.988337	0.999999	Kidney
PDSS1	0	0	0	0	0	0	0	0	0	0.666299	0.870551	0.899351	1	0.87673	0.973983	0.997037	1	1	1	1	1	0.994756	1	Head and neck
PDSS1	0	0	0	0	0	0	0	0	0	0.528702	0.811187	0.798472	1	0.823175	0.962933	0.989061	1	1	1	1	1	0.978173	0.999999	Ovary
PDSS1	1	0	0	0	0	0	0	0	0	0.635529	0.856407	0.880028	1	0.917137	0.983305	0.998917	1	1	1	1	1	0.992497	1	Biliary
PDSS1	0	0	0	0	0	0	0	0	0	0.702095	0.890131	0.920637	1	0.891988	0.975028	0.997893	1	1	1	1	1	0.996764	1	Liver
PDSS1	0	0	0	0	0	0	0	0	0	0.562943	0.828675	0.82752	1	0.841195	0.968135	0.992411	1	1	1	1	1	0.984188	0.999999	Other
PDSS1	1	0	0	0	0	0	0	0	0	0.540364	0.80879	0.805812	1	0.822879	0.963002	0.988083	1	1	1	1	1	0.979791	0.999999	Uterus
PDSS1	0	1	0	0	0	1.54978	0	0	0	0.69536	0.664979	0.840248	1	0.804284	0.924665	0.948322	1	1	1	1	1	0.9865	0.999979	Urinary tract
PDSS1	0	0	0	0	0	0	0	0	0	0.815137	0.932026	0.96965	1	0.943103	0.988793	0.999504	1	1	1	1	1	0.999535	1	Stomach
PDSS1	0	1	0	0	0	3.64385	0	0	0	0.360287	0.796428	0.626559	1	0.798345	0.955244	0.977586	1	1	1	1	1	0.919483	0.999997	Esophagus
PDSS1	0	1	0	0	0	4.71992	0	0	0	0.257115	0.800311	0.504055	1	0.819125	0.955533	0.985831	1	1	1	1	1	0.849368	0.999999	CUP
PDSS1	0	0	0	0	0	0	0	0	0	0.76038	0.905316	0.94808	1	0.922041	0.98333	0.999056	1	1	1	1	1	0.998628	1	Pancreas
PDSS1	0	0	0	0	0	0	0	0	0	0.868768	0.947875	0.984338	1	0.962291	0.991341	0.999758	1	1	1	1	1	0.999877	1	Mesothelioma
PDSS1	0	0	0	0	0	0	0	0	0	0.509932	0.786544	0.776463	1	0.802312	0.966719	0.984986	1	1	1	1	1	0.972913	0.999998	CNS
PDSS2	2	9	0	1	0	1.48584	1.49422	1.49422	0	0.446192	0.722867	0.736902	1	0.963886	0.877115	0.912784	1	1	1	1	1	0.961878	1	All
PDSS2	0	1	0	0	0	1.85553	0	0	0	0.660665	0.732433	0.84172	1	0.866858	0.907434	0.94317	1	1	1	1	1	0.986755	1	Skin
PDSS2	0	0	0	0	0	0	0	0	0	0.600199	0.856718	0.858276	1	0.798602	0.953722	0.979253	1	1	1	1	1	0.989446	0.999998	Bone/Soft tissue
PDSS2	0	3	0	0	0	2.32524	0	0	0	0.252696	0.574915	0.429703	1	0.822776	0.84921	0.94221	1	1	1	1	1	0.792656	0.99999	Breast
PDSS2	0	1	0	0	0	2.25075	0	0	0	0.495362	0.775625	0.758407	1	0.779202	0.933343	0.963071	1	1	1	1	1	0.968133	0.999995	Prostate
PDSS2	0	0	0	0	0	0	0	0	0	0.581653	0.847741	0.843515	1	0.815379	0.963186	0.985897	1	1	1	1	1	0.987062	0.999998	NET
PDSS2	0	0	0	1	0	0	15.2512	15.2512	0	0.355138	0.0772106	0.106574	1	0.803361	0.879437	0.932818	1	1	1	1	1	0.345184	0.999976	Lung
PDSS2	1	3	0	0	0	2.60713	0	0	0	0.239309	0.659903	0.436498	1	0.849526	0.886975	0.960619	1	1	1	1	1	0.798343	0.999975	Colon/Rectum
PDSS2	0	0	0	0	0	0	0	0	0	0.613389	0.870571	0.86861	1	0.836458	0.963355	0.989856	1	1	1	1	1	0.990963	0.999999	Kidney
PDSS2	0	0	0	0	0	0	0	0	0	0.657718	0.879579	0.89631	1	0.87673	0.973983	0.997037	1	1	1	1	1	0.994428	1	Head and neck
PDSS2	0	0	0	0	0	0	0	0	0	0.634327	0.876474	0.882737	1	0.823175	0.962933	0.989061	1	1	1	1	1	0.992839	0.999999	Ovary
PDSS2	0	0	0	0	0	0	0	0	0	0.767528	0.927376	0.953448	1	0.917137	0.983305	0.998917	1	1	1	1	1	0.998899	1	Biliary
PDSS2	0	0	0	0	0	0	0	0	0	0.717879	0.906146	0.93033	1	0.891988	0.975028	0.997893	1	1	1	1	1	0.997515	1	Liver
PDSS2	0	0	0	0	0	0	0	0	0	0.650772	0.885182	0.893597	1	0.841195	0.968135	0.992411	1	1	1	1	1	0.994127	0.999999	Other
PDSS2	0	1	0	0	0	6.62722	0	0	0	0.16083	0.853989	0.366925	1	0.822879	0.963002	0.988083	1	1	1	1	1	0.734803	0.999999	Uterus
PDSS2	0	0	0	0	0	0	0	0	0	0.362246	0.748059	0.628627	1	0.764433	0.924665	0.948322	1	1	1	1	1	0.920446	0.999979	Urinary tract
PDSS2	0	0	0	0	0	0	0	0	0	0.831618	0.948893	0.975711	1	0.943103	0.988793	0.999504	1	1	1	1	1	0.999703	1	Stomach
PDSS2	0	0	0	0	0	0	0	0	0	0.575059	0.856673	0.842348	1	0.798345	0.955244	0.977586	1	1	1	1	1	0.986863	0.999997	Esophagus
PDSS2	1	0	0	0	0	0	0	0	0	0.570334	0.843418	0.835619	1	0.819125	0.955533	0.985831	1	1	1	1	1	0.985681	0.999999	CUP
PDSS2	0	0	0	0	0	0	0	0	0	0.790819	0.932051	0.96203	1	0.922041	0.98333	0.999056	1	1	1	1	1	0.99927	1	Pancreas
PDSS2	0	0	0	0	0	0	0	0	0	0.872768	0.958114	0.985898	1	0.962291	0.991341	0.999758	1	1	1	1	1	0.9999	1	Mesothelioma
PDSS2	0	0	0	0	0	0	0	0	0	0.550011	0.843431	0.820519	1	0.802312	0.966719	0.984986	1	1	1	1	1	0.982833	0.999998	CNS
PDX1	6	16	1	0	3	1.95233	2.13648	2.13648	5.42637	0.0907741	0.51294	0.223183	0.0260323	0.807303	0.807403	0.896683	1	1	1	1	1	0.0357207	1	All
PDX1	2	2	0	0	0	1.69135	0	0	0	0.57226	0.690194	0.77528	1	0.839579	0.907434	0.94317	1	1	1	1	1	0.972613	1	Skin
PDX1	1	0	0	0	0	0	0	0	0	0.562068	0.882916	0.836585	1	0.798602	0.953722	0.979253	1	1	1	1	1	0.985854	0.999998	Bone/Soft tissue
PDX1	0	2	1	0	0	1.9764	15.8307	15.8307	0	0.427274	0.0602948	0.137565	1	0.855061	0.84921	0.94221	1	1	1	1	1	0.410446	0.99999	Breast
PDX1	0	0	0	0	2	0	0	0	29.7474	0.301411	0.823702	0.573101	0.00307348	0.779202	0.933343	0.963071	1	1	1	1	1	0.0129317	0.999995	Prostate
PDX1	0	1	0	0	0	7.05348	0	0	0	0.139814	0.895525	0.333294	1	0.815379	0.963186	0.985897	1	1	1	1	1	0.699494	0.999998	NET
PDX1	2	1	0	0	0	1.05475	0	0	0	0.962633	0.701889	0.92741	1	0.98746	0.879437	0.940317	1	1	1	1	1	0.997299	0.999976	Lung
PDX1	1	3	0	0	1	2.21022	0	0	6.19849	0.326663	0.736908	0.57285	0.144826	0.849526	0.886975	0.960619	1	1	1	1	1	0.28949	0.999975	Colon/Rectum
PDX1	0	3	0	0	0	24.7267	0	0	0	0.000270254	0.902895	0.00130563	1	0.699869	0.963355	0.989856	1	1	1	1	1	0.00997641	0.999999	Kidney
PDX1	0	0	0	0	0	0	0	0	0	0.675207	0.921359	0.91156	1	0.87673	0.973983	0.997037	1	1	1	1	1	0.995969	1	Head and neck
PDX1	0	0	0	0	0	0	0	0	0	0.634055	0.907438	0.887102	1	0.823175	0.962933	0.989061	1	1	1	1	1	0.993373	0.999999	Ovary
PDX1	0	0	0	0	0	0	0	0	0	0.75746	0.946681	0.951404	1	0.917137	0.983305	0.998917	1	1	1	1	1	0.9988	1	Biliary
PDX1	0	0	0	0	0	0	0	0	0	0.724549	0.926632	0.935825	1	0.891988	0.975028	0.997893	1	1	1	1	1	0.997895	1	Liver
PDX1	0	0	0	0	0	0	0	0	0	0.594723	0.906381	0.862367	1	0.841195	0.968135	0.992411	1	1	1	1	1	0.990061	0.999999	Other
PDX1	0	0	0	0	0	0	0	0	0	0.587049	0.90385	0.856759	1	0.822879	0.963002	0.988083	1	1	1	1	1	0.989213	0.999999	Uterus
PDX1	0	1	0	0	0	2.66968	0	0	0	0.41283	0.834354	0.698582	1	0.764433	0.924665	0.948322	1	1	1	1	1	0.949165	0.999979	Urinary tract
PDX1	0	0	0	0	0	0	0	0	0	0.826702	0.962268	0.975267	1	0.943103	0.988793	0.999504	1	1	1	1	1	0.999692	1	Stomach
PDX1	0	2	0	0	0	12.7667	0	0	0	0.0291504	0.900429	0.0909603	1	0.798345	0.955244	0.977586	1	1	1	1	1	0.309022	0.999997	Esophagus
PDX1	0	1	0	0	0	9.46451	0	0	0	0.122589	0.904628	0.300574	1	0.819125	0.955533	0.985831	1	1	1	1	1	0.661882	0.999999	CUP
PDX1	0	0	0	0	0	0	0	0	0	0.797122	0.953491	0.965896	1	0.922041	0.98333	0.999056	1	1	1	1	1	0.999412	1	Pancreas
PDX1	0	0	0	0	0	0	0	0	0	0.875464	0.969587	0.987077	1	0.962291	0.991341	0.999758	1	1	1	1	1	0.999916	1	Mesothelioma
PDX1	0	0	0	0	0	0	0	0	0	0.492599	0.881112	0.781646	1	0.802312	0.966719	0.984986	1	1	1	1	1	0.974207	0.999998	CNS
PDXDC1	8	10	2	2	1	0.649975	2.01886	2.01886	0.622059	0.312133	0.253093	0.188576	0.747425	0.93614	0.80663	0.896683	1	1	1	1	1	0.417113	1	All
PDXDC1	0	0	0	0	0	0	0	0	0	0.295377	0.697923	0.552592	1	0.833854	0.907434	0.94317	1	1	1	1	1	0.880354	1	Skin
PDXDC1	0	2	0	0	0	7.12499	0	0	0	0.0590351	0.782313	0.158396	1	0.798602	0.953722	0.979253	1	1	1	1	1	0.450265	0.999998	Bone/Soft tissue
PDXDC1	1	3	1	1	0	1.15918	5.79147	5.79147	0	0.829535	0.0650443	0.182066	1	0.966691	0.84921	0.94221	1	1	1	1	1	0.492195	0.99999	Breast
PDXDC1	1	1	0	0	0	1.28178	0	0	0	0.821825	0.662561	0.883989	1	0.890656	0.933343	0.963071	1	1	1	1	1	0.992994	0.999995	Prostate
PDXDC1	0	0	0	0	0	0	0	0	0	0.428319	0.761556	0.698013	1	0.815379	0.963186	0.985897	1	1	1	1	1	0.948961	0.999998	NET
PDXDC1	0	0	1	0	0	0	7.42852	7.42852	0	0.252728	0.168386	0.141899	1	0.803361	0.879437	0.932818	1	1	1	1	1	0.418976	0.999976	Lung
PDXDC1	3	1	0	0	0	0.341847	0	0	0	0.269419	0.420465	0.42234	1	0.849526	0.886975	0.960619	1	1	1	1	1	0.786373	0.999975	Colon/Rectum
PDXDC1	1	0	0	0	0	0	0	0	0	0.473414	0.79376	0.747564	1	0.836458	0.963355	0.989856	1	1	1	1	1	0.965057	0.999999	Kidney
PDXDC1	1	0	0	0	0	0	0	0	0	0.548685	0.827736	0.816292	1	0.87673	0.973983	0.997037	1	1	1	1	1	0.981985	1	Head and neck
PDXDC1	0	1	0	0	0	3.89338	0	0	0	0.301814	0.794494	0.562595	1	0.823175	0.962933	0.989061	1	1	1	1	1	0.886197	0.999999	Ovary
PDXDC1	0	0	0	0	0	0	0	0	0	0.71665	0.897255	0.928975	1	0.917137	0.983305	0.998917	1	1	1	1	1	0.997416	1	Biliary
PDXDC1	0	0	0	0	0	0	0	0	0	0.611464	0.851719	0.863737	1	0.891988	0.975028	0.997893	1	1	1	1	1	0.990263	1	Liver
PDXDC1	0	0	0	0	0	0	0	0	0	0.526554	0.818078	0.798455	1	0.841195	0.968135	0.992411	1	1	1	1	1	0.978169	0.999999	Other
PDXDC1	1	1	0	0	0	3.12478	0	0	0	0.35517	0.770438	0.622409	1	0.822879	0.963002	0.988083	1	1	1	1	1	0.917529	0.999999	Uterus
PDXDC1	0	0	0	0	0	0	0	0	0	0.214433	0.648525	0.420763	1	0.764433	0.924665	0.948322	1	1	1	1	1	0.785012	0.999979	Urinary tract
PDXDC1	0	0	0	0	0	0	0	0	0	0.788588	0.927908	0.960959	1	0.943103	0.988793	0.999504	1	1	1	1	1	0.999228	1	Stomach
PDXDC1	0	0	0	0	1	0	0	0	19.182	0.458053	0.793009	0.738529	0.0495345	0.798345	0.955244	0.977586	1	1	1	1	1	0.157605	0.999997	Esophagus
PDXDC1	0	0	0	0	0	0	0	0	0	0.519471	0.801207	0.789623	1	0.819125	0.955533	0.985831	1	1	1	1	1	0.976132	0.999999	CUP
PDXDC1	0	1	0	0	0	16.3497	0	0	0	0.0761072	0.896396	0.204379	1	0.922041	0.98333	0.999056	1	1	1	1	1	0.528888	1	Pancreas
PDXDC1	0	0	0	0	0	0	0	0	0	0.823601	0.933356	0.972056	1	0.962291	0.991341	0.999758	1	1	1	1	1	0.999606	1	Mesothelioma
PDXDC1	0	0	0	1	0	0	25.8768	25.8768	0	0.457116	0.0339507	0.0780189	1	0.802312	0.966719	0.984986	1	1	1	1	1	0.27703	0.999998	CNS
PDXK	3	4	1	0	0	0.613341	1.41211	1.41211	0	0.426094	0.757059	0.646548	1	0.961076	0.892398	0.903501	1	1	1	1	1	0.928513	1	All
PDXK	0	1	0	0	0	1.66555	0	0	0	0.716327	0.718961	0.863132	1	0.889955	0.907434	0.94317	1	1	1	1	1	0.990174	1	Skin
PDXK	0	0	0	0	0	0	0	0	0	0.563354	0.832229	0.828577	1	0.798602	0.953722	0.979253	1	1	1	1	1	0.984387	0.999998	Bone/Soft tissue
PDXK	2	0	1	0	0	0	8.00523	8.00523	0	0.126885	0.127093	0.0868817	1	0.822268	0.84921	0.94221	1	1	1	1	1	0.299152	0.99999	Breast
PDXK	0	1	0	0	0	2.0172	0	0	0	0.55018	0.757822	0.794761	1	0.779592	0.933343	0.963071	1	1	1	1	1	0.977329	0.999995	Prostate
PDXK	0	0	0	0	0	0	0	0	0	0.613574	0.843472	0.863329	1	0.815379	0.963186	0.985897	1	1	1	1	1	0.990203	0.999998	NET
PDXK	0	1	0	0	0	1.6026	0	0	0	0.718682	0.674914	0.844639	1	0.879858	0.879437	0.932818	1	1	1	1	1	0.987253	0.999976	Lung
PDXK	1	1	0	0	0	0.701767	0	0	0	0.748173	0.622053	0.849662	1	0.943137	0.886975	0.960619	1	1	1	1	1	0.988086	0.999975	Colon/Rectum
PDXK	0	0	0	0	0	0	0	0	0	0.640175	0.869983	0.884607	1	0.836458	0.963355	0.989856	1	1	1	1	1	0.99307	0.999999	Kidney
PDXK	0	0	0	0	0	0	0	0	0	0.697812	0.897733	0.919846	1	0.87673	0.973983	0.997037	1	1	1	1	1	0.996698	1	Head and neck
PDXK	0	0	0	0	0	0	0	0	0	0.634708	0.867032	0.88132	1	0.823175	0.962933	0.989061	1	1	1	1	1	0.992661	0.999999	Ovary
PDXK	0	0	0	0	0	0	0	0	0	0.754215	0.922658	0.947905	1	0.917137	0.983305	0.998917	1	1	1	1	1	0.998619	1	Biliary
PDXK	0	0	0	0	0	0	0	0	0	0.736421	0.904313	0.938124	1	0.891988	0.975028	0.997893	1	1	1	1	1	0.998045	1	Liver
PDXK	0	0	0	0	0	0	0	0	0	0.612346	0.872377	0.868761	1	0.841195	0.968135	0.992411	1	1	1	1	1	0.990985	0.999999	Other
PDXK	0	0	0	0	0	0	0	0	0	0.626294	0.874341	0.877386	1	0.822879	0.963002	0.988083	1	1	1	1	1	0.992155	0.999999	Uterus
PDXK	0	0	0	0	0	0	0	0	0	0.402817	0.79123	0.681404	1	0.764433	0.924665	0.948322	1	1	1	1	1	0.942791	0.999979	Urinary tract
PDXK	0	0	0	0	0	0	0	0	0	0.794376	0.936835	0.963729	1	0.943103	0.988793	0.999504	1	1	1	1	1	0.999334	1	Stomach
PDXK	0	0	0	0	0	0	0	0	0	0.552872	0.848642	0.82534	1	0.798345	0.955244	0.977586	1	1	1	1	1	0.983772	0.999997	Esophagus
PDXK	0	0	0	0	0	0	0	0	0	0.572491	0.83921	0.836649	1	0.819125	0.955533	0.985831	1	1	1	1	1	0.985866	0.999999	CUP
PDXK	0	0	0	0	0	0	0	0	0	0.79015	0.929922	0.961592	1	0.922041	0.98333	0.999056	1	1	1	1	1	0.999253	1	Pancreas
PDXK	0	0	0	0	0	0	0	0	0	0.882114	0.959828	0.987811	1	0.962291	0.991341	0.999758	1	1	1	1	1	0.999925	1	Mesothelioma
PDXK	0	0	0	0	0	0	0	0	0	0.499091	0.82228	0.776385	1	0.802312	0.966719	0.984986	1	1	1	1	1	0.972893	0.999998	CNS
PDXP	4	5	1	0	0	0.670891	5.27986	5.27986	0	0.477429	0.20175	0.294803	1	0.96636	0.80663	0.896683	1	1	1	1	1	0.65489	1	All
PDXP	0	0	0	0	0	0	0	0	0	0.404647	0.869475	0.699776	1	0.833854	0.908244	0.94317	1	1	1	1	1	0.949592	1	Skin
PDXP	1	0	0	0	0	0	0	0	0	0.487013	0.902166	0.779867	1	0.798602	0.953722	0.979253	1	1	1	1	1	0.973767	0.999998	Bone/Soft tissue
PDXP	1	1	0	0	0	0.741409	0	0	0	0.769563	0.785577	0.924473	1	0.951483	0.849209	0.943131	1	1	1	1	1	0.997073	0.99999	Breast
PDXP	0	1	0	0	0	1.6476	0	0	0	0.663121	0.893588	0.900907	1	0.806715	0.933343	0.963071	1	1	1	1	1	0.99492	0.999995	Prostate
PDXP	0	0	0	0	0	0	0	0	0	0.577023	0.923196	0.851996	1	0.815379	0.963186	0.985897	1	1	1	1	1	0.988463	0.999998	NET
PDXP	1	0	1	0	0	0	22.0529	22.0529	0	0.216119	0.0464989	0.0483104	1	0.803361	0.879437	0.932818	1	1	1	1	1	0.194696	0.999976	Lung
PDXP	1	0	0	0	0	0	0	0	0	0.0925492	0.829597	0.239302	1	0.849526	0.886975	0.960619	1	1	1	1	1	0.581511	0.999975	Colon/Rectum
PDXP	0	0	0	0	0	0	0	0	0	0.599644	0.926618	0.867629	1	0.836458	0.963355	0.989856	1	1	1	1	1	0.990824	0.999999	Kidney
PDXP	0	0	0	0	0	0	0	0	0	0.707546	0.953033	0.93045	1	0.87673	0.973983	0.997037	1	1	1	1	1	0.997523	1	Head and neck
PDXP	0	0	0	0	0	0	0	0	0	0.563672	0.920628	0.842507	1	0.823175	0.962933	0.989061	1	1	1	1	1	0.98689	0.999999	Ovary
PDXP	0	0	0	0	0	0	0	0	0	0.76664	0.968306	0.956196	1	0.917137	0.983305	0.998917	1	1	1	1	1	0.999026	1	Biliary
PDXP	0	0	0	0	0	0	0	0	0	0.708205	0.938729	0.929608	1	0.891988	0.975028	0.997893	1	1	1	1	1	0.997462	1	Liver
PDXP	0	0	0	0	0	0	0	0	0	0.553722	0.936474	0.836674	1	0.841195	0.968135	0.992411	1	1	1	1	1	0.98587	0.999999	Other
PDXP	0	0	0	0	0	0	0	0	0	0.528887	0.932678	0.817332	1	0.822879	0.963002	0.988083	1	1	1	1	1	0.982196	0.999999	Uterus
PDXP	0	2	0	0	0	4.88276	0	0	0	0.0887161	0.887463	0.232113	1	0.764433	0.924665	0.948322	1	1	1	1	1	0.571121	0.999979	Urinary tract
PDXP	0	0	0	0	0	0	0	0	0	0.801959	0.973585	0.96853	1	0.943103	0.988793	0.999504	1	1	1	1	1	0.999499	1	Stomach
PDXP	0	1	0	0	0	5.32325	0	0	0	0.248307	0.929182	0.510401	1	0.798345	0.955244	0.977586	1	1	1	1	1	0.853676	0.999997	Esophagus
PDXP	0	0	0	0	0	0	0	0	0	0.583038	0.912147	0.85527	1	0.819125	0.955533	0.985831	1	1	1	1	1	0.988981	0.999999	CUP
PDXP	0	0	0	0	0	0	0	0	0	0.744453	0.964772	0.947376	1	0.922041	0.98333	0.999056	1	1	1	1	1	0.99859	1	Pancreas
PDXP	0	0	0	0	0	0	0	0	0	0.870476	0.976519	0.986367	1	0.962291	0.991341	0.999758	1	1	1	1	1	0.999907	1	Mesothelioma
PDXP	0	0	0	0	0	0	0	0	0	0.487994	0.934543	0.783669	1	0.802312	0.966719	0.984986	1	1	1	1	1	0.974703	0.999998	CNS
PDYN	4	16	0	0	1	2.15012	0	0	1.86741	0.067284	0.346476	0.0934349	0.397205	0.763427	0.80663	0.896683	1	1	1	1	1	0.159355	1	All
PDYN	4	2	0	0	0	0.713614	0	0	0	0.679414	0.584742	0.802378	1	0.875229	0.907434	0.94317	1	1	1	1	1	0.979042	1	Skin
PDYN	0	1	0	0	0	6.63928	0	0	0	0.173406	0.88896	0.390896	1	0.798602	0.953722	0.979253	1	1	1	1	1	0.75807	0.999998	Bone/Soft tissue
PDYN	0	2	0	0	0	2.24375	0	0	0	0.352541	0.722917	0.604109	1	0.8337	0.84921	0.94221	1	1	1	1	1	0.90858	0.99999	Breast
PDYN	0	0	0	0	0	0	0	0	0	0.413139	0.857256	0.70456	1	0.779202	0.933343	0.963071	1	1	1	1	1	0.951284	0.999995	Prostate
PDYN	0	0	0	0	0	0	0	0	0	0.642766	0.91056	0.892373	1	0.815379	0.963186	0.985897	1	1	1	1	1	0.993989	0.999998	NET
PDYN	0	3	0	0	0	5.76355	0	0	0	0.0672849	0.76036	0.169228	1	0.803361	0.879437	0.932818	1	1	1	1	1	0.469863	0.999976	Lung
PDYN	0	2	0	0	1	2.39793	0	0	5.77837	0.374298	0.789542	0.641966	0.154191	0.849526	0.886975	0.960619	1	1	1	1	1	0.327917	0.999975	Colon/Rectum
PDYN	0	0	0	0	0	0	0	0	0	0.682001	0.916308	0.914434	1	0.836458	0.963355	0.989856	1	1	1	1	1	0.99623	0.999999	Kidney
PDYN	0	0	0	0	0	0	0	0	0	0.723411	0.929161	0.935626	1	0.87673	0.973983	0.997037	1	1	1	1	1	0.997882	1	Head and neck
PDYN	0	1	0	0	0	8.38133	0	0	0	0.133572	0.899761	0.321246	1	0.823175	0.962933	0.989061	1	1	1	1	1	0.686037	0.999999	Ovary
PDYN	0	2	0	0	0	57.7648	0	0	0	0.00170131	0.952255	0.0072369	1	0.917137	0.983305	0.998917	1	1	1	1	1	0.0429044	1	Biliary
PDYN	0	0	0	0	0	0	0	0	0	0.766836	0.934663	0.953781	1	0.891988	0.975028	0.997893	1	1	1	1	1	0.998915	1	Liver
PDYN	0	0	0	0	0	0	0	0	0	0.65718	0.919522	0.901763	1	0.841195	0.968135	0.992411	1	1	1	1	1	0.995008	0.999999	Other
PDYN	0	0	0	0	0	0	0	0	0	0.648617	0.915097	0.896367	1	0.822879	0.963002	0.988083	1	1	1	1	1	0.994434	0.999999	Uterus
PDYN	0	1	0	0	0	3.18093	0	0	0	0.344972	0.836058	0.625636	1	0.764433	0.924665	0.948322	1	1	1	1	1	0.919051	0.999979	Urinary tract
PDYN	0	1	0	0	0	44.219	0	0	0	0.0316851	0.962273	0.099214	1	0.943103	0.988793	0.999504	1	1	1	1	1	0.328446	1	Stomach
PDYN	0	1	0	0	0	6.12587	0	0	0	0.215171	0.892787	0.457238	1	0.798345	0.955244	0.977586	1	1	1	1	1	0.81505	0.999997	Esophagus
PDYN	0	0	0	0	0	0	0	0	0	0.617402	0.888548	0.874572	1	0.819125	0.955533	0.985831	1	1	1	1	1	0.991783	0.999999	CUP
PDYN	0	0	0	0	0	0	0	0	0	0.800855	0.950271	0.966854	1	0.922041	0.98333	0.999056	1	1	1	1	1	0.999444	1	Pancreas
PDYN	0	0	0	0	0	0	0	0	0	0.89675	0.973194	0.991056	1	0.962291	0.991341	0.999758	1	1	1	1	1	0.99996	1	Mesothelioma
PDYN	0	0	0	0	0	0	0	0	0	0.593208	0.911347	0.861747	1	0.802312	0.966719	0.984986	1	1	1	1	1	0.989969	0.999998	CNS
PDZD11	3	2	3	0	0	0.445654	4.91479	4.91479	0	0.280454	0.0429078	0.0384608	1	0.925693	0.80663	0.876366	1	1	1	1	1	0.163771	1	All
PDZD11	1	1	1	0	0	1.27154	9.66218	9.66218	0	0.845969	0.120161	0.297627	1	0.944183	0.907434	0.94317	1	1	1	1	1	0.658325	1	Skin
PDZD11	0	0	0	0	0	0	0	0	0	0.681397	0.870395	0.907397	1	0.798602	0.953722	0.979253	1	1	1	1	1	0.995573	0.999998	Bone/Soft tissue
PDZD11	2	1	0	0	0	1.3359	0	0	0	0.791597	0.668961	0.879199	1	0.957846	0.849209	0.94221	1	1	1	1	1	0.992391	0.99999	Breast
PDZD11	0	0	0	0	0	0	0	0	0	0.552245	0.82417	0.818215	1	0.779592	0.933343	0.963071	1	1	1	1	1	0.982374	0.999995	Prostate
PDZD11	0	0	1	0	0	0	105.342	105.342	0	0.740635	0.00682183	0.0243502	1	0.815379	0.963186	0.985897	1	1	1	1	1	0.114816	0.999998	NET
PDZD11	0	0	0	0	0	0	0	0	0	0.461936	0.758733	0.733208	1	0.803361	0.879437	0.932818	1	1	1	1	1	0.960741	0.999976	Lung
PDZD11	0	0	0	0	0	0	0	0	0	0.387944	0.747501	0.658936	1	0.849526	0.886975	0.960619	1	1	1	1	1	0.933797	0.999975	Colon/Rectum
PDZD11	0	0	0	0	0	0	0	0	0	0.759894	0.909224	0.948197	1	0.836458	0.963355	0.989856	1	1	1	1	1	0.998634	0.999999	Kidney
PDZD11	0	0	0	0	0	0	0	0	0	0.785347	0.923937	0.959231	1	0.87673	0.973983	0.997037	1	1	1	1	1	0.999157	1	Head and neck
PDZD11	0	0	0	0	0	0	0	0	0	0.713474	0.88903	0.925963	1	0.823175	0.962933	0.989061	1	1	1	1	1	0.997189	0.999999	Ovary
PDZD11	0	0	0	0	0	0	0	0	0	0.852071	0.944904	0.98046	1	0.917137	0.983305	0.998917	1	1	1	1	1	0.999808	1	Biliary
PDZD11	0	0	0	0	0	0	0	0	0	0.828243	0.934325	0.973429	1	0.891988	0.975028	0.997893	1	1	1	1	1	0.999644	1	Liver
PDZD11	0	0	1	0	0	0	132.459	132.459	0	0.741494	0.00630957	0.0222741	1	0.841195	0.968135	0.992411	1	1	1	1	1	0.107012	0.999999	Other
PDZD11	0	0	0	0	0	0	0	0	0	0.758014	0.909342	0.947537	1	0.82338	0.963002	0.988083	1	1	1	1	1	0.998599	0.999999	Uterus
PDZD11	0	0	0	0	0	0	0	0	0	0.539107	0.831479	0.809974	1	0.764858	0.924665	0.948322	1	1	1	1	1	0.980679	0.999979	Urinary tract
PDZD11	0	0	0	0	0	0	0	0	0	0.865375	0.951165	0.983925	1	0.943103	0.988793	0.999504	1	1	1	1	1	0.99987	1	Stomach
PDZD11	0	0	0	0	0	0	0	0	0	0.684875	0.885516	0.912051	1	0.798345	0.955244	0.977586	1	1	1	1	1	0.996014	0.999997	Esophagus
PDZD11	0	0	0	0	0	0	0	0	0	0.743469	0.897108	0.940164	1	0.819125	0.955533	0.985831	1	1	1	1	1	0.998173	0.999999	CUP
PDZD11	0	0	0	0	0	0	0	0	0	0.860159	0.945691	0.982349	1	0.922041	0.98333	0.999056	1	1	1	1	1	0.999843	1	Pancreas
PDZD11	0	0	0	0	0	0	0	0	0	0.922825	0.970436	0.994635	1	0.962291	0.991341	0.999758	1	1	1	1	1	0.999986	1	Mesothelioma
PDZD11	0	0	0	0	0	0	0	0	0	0.721633	0.884667	0.928743	1	0.802672	0.966719	0.984986	1	1	1	1	1	0.997399	0.999998	CNS
PDZD2	39	82	2	1	10	0.951361	0.461141	0.461141	1.80073	0.791551	0.146049	0.344849	0.130615	0.985844	0.80663	0.896683	1	1	1	1	1	0.184681	1	All
PDZD2	4	14	0	1	0	1.68173	2.08699	2.08699	0	0.298449	0.536382	0.54738	1	0.833854	0.907434	0.94317	1	1	1	1	1	0.877238	1	Skin
PDZD2	0	1	0	0	0	0.746262	0	0	0	0.798876	0.667614	0.889302	1	0.827332	0.953722	0.979253	1	1	1	1	1	0.993633	0.999998	Bone/Soft tissue
PDZD2	6	13	0	0	1	1.06988	0	0	1.32679	0.86357	0.146222	0.323727	0.488634	0.973046	0.84921	0.94221	1	1	1	1	1	0.449875	0.99999	Breast
PDZD2	0	8	0	0	1	3.71059	0	0	1.39791	0.0154237	0.590408	0.041481	0.459073	0.779202	0.933343	0.963071	1	1	1	1	1	0.0944727	0.999995	Prostate
PDZD2	2	0	0	0	0	0	0	0	0	0.114833	0.687745	0.266447	1	0.815379	0.963186	0.985897	1	1	1	1	1	0.618845	0.999998	NET
PDZD2	5	8	0	0	0	0.83094	0	0	0	0.72619	0.179149	0.403978	1	0.883873	0.879437	0.932818	1	1	1	1	1	0.770141	0.999976	Lung
PDZD2	5	12	2	0	3	1.1329	2.90931	2.90931	1.77745	0.788527	0.229454	0.484884	0.251482	0.955903	0.886975	0.960619	1	1	1	1	1	0.378528	0.999975	Colon/Rectum
PDZD2	1	1	0	0	0	1.0562	0	0	0	0.957341	0.705592	0.929701	1	0.957965	0.963355	0.989856	1	1	1	1	1	0.997469	0.999999	Kidney
PDZD2	3	4	0	0	1	5.56539	0	0	9.0995	0.0124365	0.727616	0.0406329	0.0946792	0.87673	0.973983	0.997037	1	1	1	1	1	0.0252386	1	Head and neck
PDZD2	0	1	0	0	1	0.982646	0	0	11.2782	0.987977	0.701498	0.92915	0.0790156	0.988472	0.962933	0.989061	1	1	1	1	1	0.265154	0.999999	Ovary
PDZD2	0	1	0	0	0	3.63978	0	0	0	0.376083	0.84419	0.6557	1	0.917137	0.983305	0.998917	1	1	1	1	1	0.932439	1	Biliary
PDZD2	0	0	0	0	0	0	0	0	0	0.327644	0.781901	0.596099	1	0.891988	0.975028	0.997893	1	1	1	1	1	0.90449	1	Liver
PDZD2	1	2	0	0	1	1.93121	0	0	6.36547	0.471303	0.697544	0.704252	0.138156	0.841195	0.968135	0.992411	1	1	1	1	1	0.323997	0.999999	Other
PDZD2	3	0	0	0	0	0	0	0	0	0.0746051	0.600066	0.181958	1	0.822879	0.963002	0.988083	1	1	1	1	1	0.492011	0.999999	Uterus
PDZD2	3	6	0	0	2	1.77175	0	0	7.24167	0.272086	0.434481	0.381862	0.0505062	0.764433	0.924665	0.948322	1	1	1	1	1	0.095436	0.999979	Urinary tract
PDZD2	1	1	0	0	0	1.95841	0	0	0	0.608662	0.795381	0.841634	1	0.943103	0.988793	0.999504	1	1	1	1	1	0.98674	1	Stomach
PDZD2	3	4	0	0	0	1.15862	0	0	0	0.832677	0.490342	0.755591	1	0.856485	0.955244	0.977586	1	1	1	1	1	0.967349	0.999997	Esophagus
PDZD2	1	2	0	0	0	1.09676	0	0	0	0.919203	0.57965	0.847466	1	0.923766	0.955533	0.985831	1	1	1	1	1	0.987726	0.999999	CUP
PDZD2	0	2	0	0	0	7.82812	0	0	0	0.0735489	0.845804	0.193519	1	0.922041	0.98333	0.999056	1	1	1	1	1	0.511351	1	Pancreas
PDZD2	0	1	0	0	0	10.4609	0	0	0	0.0893262	0.904599	0.234472	1	0.962291	0.991341	0.999758	1	1	1	1	1	0.574554	1	Mesothelioma
PDZD2	1	1	0	0	0	0.818813	0	0	0	0.843795	0.705505	0.914319	1	0.860693	0.966719	0.984986	1	1	1	1	1	0.99622	0.999998	CNS
PDZD3	5	10	0	1	1	0.929001	0.944443	0.944443	1.00712	0.872432	0.956402	0.98704	0.592576	0.991285	0.982428	0.993899	1	1	1	1	1	0.898588	1	All
PDZD3	1	1	0	0	0	0.655199	0	0	0	0.722974	0.605184	0.836582	1	0.892306	0.907434	0.94317	1	1	1	1	1	0.985854	1	Skin
PDZD3	0	0	0	0	0	0	0	0	0	0.479049	0.815127	0.759264	1	0.798602	0.953722	0.979253	1	1	1	1	1	0.96837	0.999998	Bone/Soft tissue
PDZD3	0	4	0	0	0	2.67064	0	0	0	0.140537	0.571881	0.274192	1	0.822268	0.84921	0.94221	1	1	1	1	1	0.628976	0.99999	Breast
PDZD3	2	1	0	0	1	1.20112	0	0	7.93416	0.865974	0.699599	0.913818	0.115162	0.917052	0.933343	0.963071	1	1	1	1	1	0.342183	0.999995	Prostate
PDZD3	0	1	0	0	0	4.38166	0	0	0	0.236264	0.825607	0.48388	1	0.815379	0.963186	0.985897	1	1	1	1	1	0.835137	0.999998	NET
PDZD3	0	1	0	0	0	1.28704	0	0	0	0.845529	0.66982	0.887323	1	0.936751	0.879437	0.932818	1	1	1	1	1	0.993399	0.999976	Lung
PDZD3	0	1	0	1	0	0.857581	10.4049	10.4049	0	0.896236	0.108	0.251311	1	0.980277	0.886975	0.960619	1	1	1	1	1	0.598387	0.999975	Colon/Rectum
PDZD3	0	0	0	0	0	0	0	0	0	0.561424	0.852822	0.830481	1	0.836458	0.963355	0.989856	1	1	1	1	1	0.984743	0.999999	Kidney
PDZD3	0	0	0	0	0	0	0	0	0	0.635109	0.87955	0.883473	1	0.87673	0.973983	0.997037	1	1	1	1	1	0.992931	1	Head and neck
PDZD3	0	0	0	0	0	0	0	0	0	0.573659	0.85692	0.840574	1	0.823175	0.962933	0.989061	1	1	1	1	1	0.986557	0.999999	Ovary
PDZD3	0	0	0	0	0	0	0	0	0	0.72953	0.91482	0.936915	1	0.917137	0.983305	0.998917	1	1	1	1	1	0.997967	1	Biliary
PDZD3	0	0	0	0	0	0	0	0	0	0.675909	0.892393	0.907982	1	0.891988	0.975028	0.997893	1	1	1	1	1	0.99563	1	Liver
PDZD3	0	0	0	0	0	0	0	0	0	0.568097	0.859333	0.837177	1	0.841195	0.968135	0.992411	1	1	1	1	1	0.98596	0.999999	Other
PDZD3	1	0	0	0	0	0	0	0	0	0.538509	0.843167	0.81206	1	0.822879	0.963002	0.988083	1	1	1	1	1	0.981115	0.999999	Uterus
PDZD3	1	1	0	0	0	1.66225	0	0	0	0.651331	0.722688	0.845741	1	0.786034	0.924665	0.948322	1	1	1	1	1	0.987438	0.999979	Urinary tract
PDZD3	0	0	0	0	0	0	0	0	0	0.820034	0.94645	0.972344	1	0.943103	0.988793	0.999504	1	1	1	1	1	0.999614	1	Stomach
PDZD3	0	0	0	0	0	0	0	0	0	0.513973	0.840471	0.794432	1	0.798345	0.955244	0.977586	1	1	1	1	1	0.977253	0.999997	Esophagus
PDZD3	0	0	0	0	0	0	0	0	0	0.53741	0.835536	0.810691	1	0.819125	0.955533	0.985831	1	1	1	1	1	0.980829	0.999999	CUP
PDZD3	0	0	0	0	0	0	0	0	0	0.773135	0.926943	0.95541	1	0.922041	0.98333	0.999056	1	1	1	1	1	0.998991	1	Pancreas
PDZD3	0	0	0	0	0	0	0	0	0	0.851138	0.952359	0.980793	1	0.962291	0.991341	0.999758	1	1	1	1	1	0.999814	1	Mesothelioma
PDZD3	0	0	0	0	0	0	0	0	0	0.460153	0.819828	0.742285	1	0.802312	0.966719	0.984986	1	1	1	1	1	0.963502	0.999998	CNS
PDZD4	5	18	1	1	3	1.36953	2.60856	2.60856	1.77329	0.432592	0.269304	0.474971	0.249952	0.961324	0.80663	0.896683	1	1	1	1	1	0.371711	1	All
PDZD4	1	4	0	0	0	2.16823	0	0	0	0.352223	0.670221	0.562794	1	0.833854	0.907434	0.94317	1	1	1	1	1	0.886312	1	Skin
PDZD4	0	1	0	0	0	2.4458	0	0	0	0.479788	0.823204	0.756195	1	0.798602	0.953722	0.979253	1	1	1	1	1	0.967518	0.999998	Bone/Soft tissue
PDZD4	2	2	1	0	0	0.600401	4.86041	4.86041	0	0.492541	0.219708	0.337602	1	0.872189	0.84921	0.94221	1	1	1	1	1	0.7042	0.99999	Breast
PDZD4	0	0	0	0	1	0	0	0	4.47825	0.126003	0.719923	0.294182	0.191087	0.779202	0.933343	0.963071	1	1	1	1	1	0.218032	0.999995	Prostate
PDZD4	0	0	0	0	0	0	0	0	0	0.399486	0.832261	0.685743	1	0.815379	0.963186	0.985897	1	1	1	1	1	0.944441	0.999998	NET
PDZD4	1	1	0	0	0	0.532988	0	0	0	0.578961	0.565028	0.749332	1	0.817391	0.879437	0.932818	1	1	1	1	1	0.965569	0.999976	Lung
PDZD4	1	7	0	1	0	2.31247	7.18046	7.18046	0	0.188913	0.154507	0.212043	1	0.849526	0.886975	0.960619	1	1	1	1	1	0.540914	0.999975	Colon/Rectum
PDZD4	0	0	0	0	0	0	0	0	0	0.439422	0.84228	0.727218	1	0.836458	0.963355	0.989856	1	1	1	1	1	0.958858	0.999999	Kidney
PDZD4	0	0	0	0	0	0	0	0	0	0.508537	0.874743	0.794076	1	0.87673	0.973983	0.997037	1	1	1	1	1	0.977171	1	Head and neck
PDZD4	0	0	0	0	1	0	0	0	27.4752	0.384667	0.822038	0.670311	0.0346484	0.823175	0.962933	0.989061	1	1	1	1	1	0.110611	0.999999	Ovary
PDZD4	0	0	0	0	1	0	0	0	50.5763	0.616053	0.907506	0.876617	0.019111	0.917137	0.983305	0.998917	1	1	1	1	1	0.0852591	1	Biliary
PDZD4	0	0	0	0	0	0	0	0	0	0.577905	0.87671	0.846331	1	0.891988	0.975028	0.997893	1	1	1	1	1	0.987537	1	Liver
PDZD4	0	0	0	0	0	0	0	0	0	0.415037	0.847108	0.705681	1	0.841195	0.968135	0.992411	1	1	1	1	1	0.951676	0.999999	Other
PDZD4	0	1	0	0	0	2.32437	0	0	0	0.481297	0.831508	0.761317	1	0.822879	0.963002	0.988083	1	1	1	1	1	0.968932	0.999999	Uterus
PDZD4	0	1	0	0	0	0.946808	0	0	0	0.958433	0.72792	0.94031	1	0.972684	0.924665	0.953007	1	1	1	1	1	0.998182	0.999979	Urinary tract
PDZD4	0	1	0	0	0	13.5678	0	0	0	0.11425	0.933242	0.285012	1	0.943103	0.988793	0.999504	1	1	1	1	1	0.642766	1	Stomach
PDZD4	0	0	0	0	0	0	0	0	0	0.370785	0.825094	0.658126	1	0.798345	0.955244	0.977586	1	1	1	1	1	0.933459	0.999997	Esophagus
PDZD4	0	0	0	0	0	0	0	0	0	0.400413	0.809984	0.685241	1	0.819125	0.955533	0.985831	1	1	1	1	1	0.944251	0.999999	CUP
PDZD4	0	0	0	0	0	0	0	0	0	0.631212	0.907014	0.885664	1	0.922041	0.98333	0.999056	1	1	1	1	1	0.993199	1	Pancreas
PDZD4	0	0	0	0	0	0	0	0	0	0.806007	0.950251	0.968408	1	0.962291	0.991341	0.999758	1	1	1	1	1	0.999496	1	Mesothelioma
PDZD4	0	0	0	0	0	0	0	0	0	0.30099	0.820185	0.571536	1	0.802312	0.966719	0.984986	1	1	1	1	1	0.891269	0.999998	CNS
PDZD7	3	10	3	2	2	1.15481	7.6076	7.6076	1.80003	0.768603	0.00202219	0.00664108	0.299476	0.985844	0.504688	0.564238	1	1	1	1	1	0.0143599	0.84079	All
PDZD7	1	1	0	0	0	0.641461	0	0	0	0.709458	0.678365	0.866945	1	0.886756	0.907434	0.94317	1	1	1	1	1	0.990727	1	Skin
PDZD7	0	0	0	1	0	0	45.1121	45.1121	0	0.471241	0.0208036	0.0485187	1	0.798602	0.953722	0.979253	1	1	1	1	1	0.195327	0.999998	Bone/Soft tissue
PDZD7	0	2	0	0	0	1.1768	0	0	0	0.841782	0.595116	0.84673	1	0.969334	0.849209	0.94221	1	1	1	1	1	0.987603	0.99999	Breast
PDZD7	0	0	1	0	0	0	15.7696	15.7696	0	0.202921	0.0611367	0.0679762	1	0.779202	0.933343	0.963071	1	1	1	1	1	0.250737	0.999995	Prostate
PDZD7	0	0	0	0	0	0	0	0	0	0.487564	0.837032	0.769488	1	0.815379	0.963186	0.985897	1	1	1	1	1	0.971117	0.999998	NET
PDZD7	0	2	0	0	0	2.31271	0	0	0	0.431606	0.683984	0.649134	1	0.803361	0.879437	0.932818	1	1	1	1	1	0.929635	0.999976	Lung
PDZD7	0	4	1	0	1	2.64876	9.65531	9.65531	2.72036	0.222791	0.117227	0.194527	0.290711	0.849526	0.886975	0.960619	1	1	1	1	1	0.219001	0.999975	Colon/Rectum
PDZD7	0	1	0	0	0	5.11641	0	0	0	0.200597	0.857716	0.433683	1	0.836458	0.963355	0.989856	1	1	1	1	1	0.796	0.999999	Kidney
PDZD7	0	0	0	0	0	0	0	0	0	0.583113	0.875773	0.849956	1	0.87673	0.973983	0.997037	1	1	1	1	1	0.988134	1	Head and neck
PDZD7	0	0	0	0	1	0	0	0	33.9223	0.521176	0.851101	0.80078	0.0283209	0.823175	0.962933	0.989061	1	1	1	1	1	0.108548	0.999999	Ovary
PDZD7	1	0	0	0	0	0	0	0	0	0.572196	0.874343	0.842769	1	0.917137	0.983305	0.998917	1	1	1	1	1	0.986935	1	Biliary
PDZD7	0	0	0	0	0	0	0	0	0	0.653419	0.895665	0.896368	1	0.891988	0.975028	0.997893	1	1	1	1	1	0.994434	1	Liver
PDZD7	0	0	0	0	0	0	0	0	0	0.515296	0.856008	0.797027	1	0.841195	0.968135	0.992411	1	1	1	1	1	0.977846	0.999999	Other
PDZD7	0	0	0	0	0	0	0	0	0	0.473685	0.83861	0.758425	1	0.822879	0.963002	0.988083	1	1	1	1	1	0.968138	0.999999	Uterus
PDZD7	1	0	1	0	0	0	16.3473	16.3473	0	0.230417	0.0570071	0.0742633	1	0.764433	0.924665	0.948322	1	1	1	1	1	0.267358	0.999979	Urinary tract
PDZD7	0	0	0	0	0	0	0	0	0	0.769301	0.93655	0.955066	1	0.943103	0.988793	0.999504	1	1	1	1	1	0.998975	1	Stomach
PDZD7	0	0	0	1	0	0	46.866	46.866	0	0.464243	0.0234903	0.0479214	1	0.798345	0.955244	0.977586	1	1	1	1	1	0.193516	0.999997	Esophagus
PDZD7	0	0	0	0	0	0	0	0	0	0.489841	0.834149	0.772587	1	0.819125	0.955533	0.985831	1	1	1	1	1	0.971923	0.999999	CUP
PDZD7	0	0	0	0	0	0	0	0	0	0.707839	0.915133	0.927203	1	0.922041	0.98333	0.999056	1	1	1	1	1	0.997284	1	Pancreas
PDZD7	0	0	0	0	0	0	0	0	0	0.841413	0.953877	0.978544	1	0.962291	0.991341	0.999758	1	1	1	1	1	0.999768	1	Mesothelioma
PDZD7	0	0	0	0	0	0	0	0	0	0.3843	0.8094	0.665983	1	0.802312	0.966719	0.984986	1	1	1	1	1	0.936699	0.999998	CNS
PDZD8	10	33	2	1	3	1.49519	1.99366	1.99366	1.64601	0.195351	0.314819	0.344852	0.280063	0.894453	0.80663	0.896683	1	1	1	1	1	0.322326	1	All
PDZD8	1	2	0	0	0	0.993557	0	0	0	0.994803	0.614152	0.879301	1	0.997702	0.907434	0.94317	1	1	1	1	1	0.992404	1	Skin
PDZD8	1	1	0	0	0	1.69953	0	0	0	0.655636	0.778859	0.867005	1	0.798602	0.953722	0.979253	1	1	1	1	1	0.990736	0.999998	Bone/Soft tissue
PDZD8	2	12	1	0	1	3.36843	3.63887	3.63887	3.31855	0.00606694	0.299367	0.018432	0.249352	0.822268	0.84921	0.94221	1	1	1	1	1	0.0293346	0.99999	Breast
PDZD8	2	0	0	0	0	0	0	0	0	0.116931	0.706484	0.275304	1	0.779202	0.933343	0.963071	1	1	1	1	1	0.630413	0.999995	Prostate
PDZD8	0	0	0	0	0	0	0	0	0	0.34105	0.815531	0.618612	1	0.815379	0.963186	0.985897	1	1	1	1	1	0.915717	0.999998	NET
PDZD8	0	2	1	0	2	1.60877	8.32287	8.32287	10.6316	0.654872	0.149175	0.352778	0.0210505	0.845998	0.879437	0.932818	1	1	1	1	1	0.0438348	0.999976	Lung
PDZD8	0	7	0	0	0	3.79233	0	0	0	0.0537219	0.666559	0.126457	1	0.849526	0.886975	0.960619	1	1	1	1	1	0.387951	0.999975	Colon/Rectum
PDZD8	0	1	0	0	0	2.62649	0	0	0	0.408805	0.819162	0.692314	1	0.836458	0.963355	0.989856	1	1	1	1	1	0.946889	0.999999	Kidney
PDZD8	0	0	0	0	0	0	0	0	0	0.516354	0.860147	0.798005	1	0.87673	0.973983	0.997037	1	1	1	1	1	0.978067	1	Head and neck
PDZD8	0	0	0	1	0	0	41.3527	41.3527	0	0.410072	0.0226964	0.0472959	1	0.823175	0.962933	0.989061	1	1	1	1	1	0.191611	0.999999	Ovary
PDZD8	0	0	0	0	0	0	0	0	0	0.647609	0.910649	0.895708	1	0.917137	0.983305	0.998917	1	1	1	1	1	0.994362	1	Biliary
PDZD8	0	1	0	0	0	5.12401	0	0	0	0.198161	0.864119	0.43058	1	0.891988	0.975028	0.997893	1	1	1	1	1	0.793396	1	Liver
PDZD8	1	0	0	0	0	0	0	0	0	0.377382	0.823448	0.662321	1	0.841195	0.968135	0.992411	1	1	1	1	1	0.9352	0.999999	Other
PDZD8	0	2	0	0	0	4.44448	0	0	0	0.113488	0.80948	0.275577	1	0.822879	0.963002	0.988083	1	1	1	1	1	0.630765	0.999999	Uterus
PDZD8	1	1	0	0	0	0.88564	0	0	0	0.906453	0.679256	0.912652	1	0.9389	0.924665	0.948322	1	1	1	1	1	0.996069	0.999979	Urinary tract
PDZD8	0	0	0	0	0	0	0	0	0	0.737876	0.93634	0.942775	1	0.943103	0.988793	0.999504	1	1	1	1	1	0.998331	1	Stomach
PDZD8	1	1	0	0	0	1.22901	0	0	0	0.865497	0.757583	0.937066	1	0.883778	0.955244	0.977586	1	1	1	1	1	0.997977	0.999997	Esophagus
PDZD8	1	0	0	0	0	0	0	0	0	0.311699	0.765364	0.577228	1	0.819125	0.955533	0.985831	1	1	1	1	1	0.894425	0.999999	CUP
PDZD8	0	0	0	0	0	0	0	0	0	0.635739	0.90458	0.888045	1	0.922041	0.98333	0.999056	1	1	1	1	1	0.993485	1	Pancreas
PDZD8	0	0	0	0	0	0	0	0	0	0.783978	0.942353	0.960606	1	0.962291	0.991341	0.999758	1	1	1	1	1	0.999214	1	Mesothelioma
PDZD8	0	3	0	0	0	6.43158	0	0	0	0.0185265	0.835947	0.0608513	1	0.802312	0.966719	0.984986	1	1	1	1	1	0.231194	0.999998	CNS
PDZD9	1	2	0	0	1	0.523431	0	0	2.39933	0.419452	0.364695	0.517679	0.32883	0.961076	0.80663	0.896683	1	1	1	1	1	0.471638	1	All
PDZD9	0	1	0	0	0	2.22856	0	0	0	0.571625	0.741943	0.790956	1	0.839579	0.907434	0.94317	1	1	1	1	1	0.976445	1	Skin
PDZD9	0	0	0	0	0	0	0	0	0	0.640894	0.871975	0.885809	1	0.798602	0.953722	0.979253	1	1	1	1	1	0.993217	0.999998	Bone/Soft tissue
PDZD9	1	0	0	0	1	0	0	0	16.8285	0.204751	0.695811	0.41764	0.0571313	0.822268	0.84921	0.94221	1	1	1	1	1	0.112991	0.99999	Breast
PDZD9	0	0	0	0	0	0	0	0	0	0.527069	0.821002	0.798688	1	0.779202	0.933343	0.963071	1	1	1	1	1	0.978221	0.999995	Prostate
PDZD9	0	0	0	0	0	0	0	0	0	0.70865	0.895232	0.924524	1	0.815379	0.963186	0.985897	1	1	1	1	1	0.997077	0.999998	NET
PDZD9	0	1	0	0	0	2.45856	0	0	0	0.502844	0.757044	0.750517	1	0.806395	0.879437	0.932818	1	1	1	1	1	0.96591	0.999976	Lung
PDZD9	0	0	0	0	0	0	0	0	0	0.382233	0.754926	0.654833	1	0.849526	0.886975	0.960619	1	1	1	1	1	0.932073	0.999975	Colon/Rectum
PDZD9	0	0	0	0	0	0	0	0	0	0.729676	0.909049	0.935926	1	0.836458	0.963355	0.989856	1	1	1	1	1	0.997902	0.999999	Kidney
PDZD9	0	0	0	0	0	0	0	0	0	0.767201	0.925338	0.95296	1	0.87673	0.973983	0.997037	1	1	1	1	1	0.998876	1	Head and neck
PDZD9	0	0	0	0	0	0	0	0	0	0.682609	0.892225	0.911637	1	0.823175	0.962933	0.989061	1	1	1	1	1	0.995976	0.999999	Ovary
PDZD9	0	0	0	0	0	0	0	0	0	0.823886	0.939858	0.972834	1	0.917137	0.983305	0.998917	1	1	1	1	1	0.999628	1	Biliary
PDZD9	0	0	0	0	0	0	0	0	0	0.801076	0.934469	0.965489	1	0.891988	0.975028	0.997893	1	1	1	1	1	0.999398	1	Liver
PDZD9	0	0	0	0	0	0	0	0	0	0.731906	0.904218	0.936348	1	0.841195	0.968135	0.992411	1	1	1	1	1	0.99793	0.999999	Other
PDZD9	0	0	0	0	0	0	0	0	0	0.719724	0.903672	0.930885	1	0.822879	0.963002	0.988083	1	1	1	1	1	0.997555	0.999999	Uterus
PDZD9	0	0	0	0	0	0	0	0	0	0.479088	0.827077	0.760599	1	0.764433	0.924665	0.948322	1	1	1	1	1	0.968736	0.999979	Urinary tract
PDZD9	0	0	0	0	0	0	0	0	0	0.861155	0.955558	0.983328	1	0.943103	0.988793	0.999504	1	1	1	1	1	0.99986	1	Stomach
PDZD9	0	0	0	0	0	0	0	0	0	0.636789	0.885623	0.88607	1	0.798345	0.955244	0.977586	1	1	1	1	1	0.993248	0.999997	Esophagus
PDZD9	0	0	0	0	0	0	0	0	0	0.702702	0.89432	0.921862	1	0.819125	0.955533	0.985831	1	1	1	1	1	0.996864	0.999999	CUP
PDZD9	0	0	0	0	0	0	0	0	0	0.840071	0.943082	0.977391	1	0.922041	0.98333	0.999056	1	1	1	1	1	0.999742	1	Pancreas
PDZD9	0	0	0	0	0	0	0	0	0	0.913985	0.970753	0.993515	1	0.962291	0.991341	0.999758	1	1	1	1	1	0.999979	1	Mesothelioma
PDZD9	0	0	0	0	0	0	0	0	0	0.708561	0.883593	0.92265	1	0.802312	0.966719	0.984986	1	1	1	1	1	0.996928	0.999998	CNS
PDZK1	4	3	0	0	0	0.271778	0	0	0	0.0387172	0.158311	0.0649542	1	0.714768	0.80663	0.896683	1	1	1	1	1	0.242544	1	All
PDZK1	2	0	0	0	0	0	0	0	0	0.0570088	0.533989	0.146643	1	0.833854	0.907434	0.94317	1	1	1	1	1	0.428161	1	Skin
PDZK1	0	1	0	0	0	3.69856	0	0	0	0.320106	0.824145	0.591494	1	0.798602	0.953722	0.979253	1	1	1	1	1	0.90209	0.999998	Bone/Soft tissue
PDZK1	1	0	0	0	0	0	0	0	0	0.0525494	0.526772	0.130373	1	0.822268	0.84921	0.94221	1	1	1	1	1	0.39599	0.99999	Breast
PDZK1	0	0	0	0	0	0	0	0	0	0.279785	0.729395	0.528128	1	0.779202	0.933343	0.963071	1	1	1	1	1	0.865294	0.999995	Prostate
PDZK1	0	0	0	0	0	0	0	0	0	0.522916	0.851097	0.801207	1	0.815379	0.963186	0.985897	1	1	1	1	1	0.978783	0.999998	NET
PDZK1	0	0	0	0	0	0	0	0	0	0.223749	0.635447	0.444489	1	0.803361	0.879437	0.932818	1	1	1	1	1	0.804894	0.999976	Lung
PDZK1	1	0	0	0	0	0	0	0	0	0.0883703	0.566792	0.210168	1	0.849526	0.886975	0.960619	1	1	1	1	1	0.537999	0.999975	Colon/Rectum
PDZK1	0	0	0	0	0	0	0	0	0	0.573121	0.860056	0.840114	1	0.836458	0.963355	0.989856	1	1	1	1	1	0.986477	0.999999	Kidney
PDZK1	0	0	0	0	0	0	0	0	0	0.60564	0.871477	0.864051	1	0.87673	0.973983	0.997037	1	1	1	1	1	0.990309	1	Head and neck
PDZK1	0	2	0	0	0	8.06525	0	0	0	0.045564	0.829353	0.130644	1	0.823175	0.962933	0.989061	1	1	1	1	1	0.396541	0.999999	Ovary
PDZK1	0	0	0	0	0	0	0	0	0	0.725539	0.913799	0.935069	1	0.917137	0.983305	0.998917	1	1	1	1	1	0.997845	1	Biliary
PDZK1	0	0	0	0	0	0	0	0	0	0.6855	0.89965	0.913978	1	0.891988	0.975028	0.997893	1	1	1	1	1	0.996189	1	Liver
PDZK1	0	0	0	0	0	0	0	0	0	0.548398	0.845017	0.820397	1	0.841195	0.968135	0.992411	1	1	1	1	1	0.982808	0.999999	Other
PDZK1	0	0	0	0	0	0	0	0	0	0.558209	0.850568	0.828095	1	0.822879	0.963002	0.988083	1	1	1	1	1	0.984296	0.999999	Uterus
PDZK1	0	0	0	0	0	0	0	0	0	0.244532	0.712431	0.477131	1	0.764433	0.924665	0.948322	1	1	1	1	1	0.830191	0.999979	Urinary tract
PDZK1	0	0	0	0	0	0	0	0	0	0.769151	0.930234	0.954418	1	0.943103	0.988793	0.999504	1	1	1	1	1	0.998945	1	Stomach
PDZK1	0	0	0	0	0	0	0	0	0	0.427739	0.806305	0.713206	1	0.798345	0.955244	0.977586	1	1	1	1	1	0.954259	0.999997	Esophagus
PDZK1	0	0	0	0	0	0	0	0	0	0.501292	0.819123	0.779125	1	0.819125	0.955533	0.985831	1	1	1	1	1	0.973582	0.999999	CUP
PDZK1	0	0	0	0	0	0	0	0	0	0.719174	0.908533	0.931553	1	0.922041	0.98333	0.999056	1	1	1	1	1	0.997602	1	Pancreas
PDZK1	0	0	0	0	0	0	0	0	0	0.859114	0.95748	0.982972	1	0.962291	0.991341	0.999758	1	1	1	1	1	0.999854	1	Mesothelioma
PDZK1	0	0	0	0	0	0	0	0	0	0.496407	0.843409	0.778504	1	0.802312	0.966719	0.984986	1	1	1	1	1	0.973427	0.999998	CNS
PDZK1IP1	3	1	0	0	0	0.267073	0	0	0	0.148737	0.344307	0.251567	1	0.854187	0.80663	0.896683	1	1	1	1	1	0.59874	1	All
PDZK1IP1	3	0	0	0	0	0	0	0	0	0.165932	0.596852	0.342832	1	0.833854	0.907434	0.94317	1	1	1	1	1	0.709838	1	Skin
PDZK1IP1	0	0	0	0	0	0	0	0	0	0.6899	0.883003	0.913833	1	0.798602	0.953722	0.979253	1	1	1	1	1	0.996176	0.999998	Bone/Soft tissue
PDZK1IP1	0	0	0	0	0	0	0	0	0	0.376631	0.755375	0.646165	1	0.838855	0.84921	0.94221	1	1	1	1	1	0.928345	0.99999	Breast
PDZK1IP1	0	0	0	0	0	0	0	0	0	0.532341	0.837008	0.806177	1	0.779202	0.933343	0.963071	1	1	1	1	1	0.979869	0.999995	Prostate
PDZK1IP1	0	0	0	0	0	0	0	0	0	0.75322	0.909001	0.945586	1	0.815379	0.963186	0.985897	1	1	1	1	1	0.998492	0.999998	NET
PDZK1IP1	0	1	0	0	0	3.28777	0	0	0	0.384674	0.759063	0.642324	1	0.803361	0.879437	0.932818	1	1	1	1	1	0.926656	0.999976	Lung
PDZK1IP1	0	0	0	0	0	0	0	0	0	0.353581	0.758224	0.625034	1	0.849526	0.886975	0.960619	1	1	1	1	1	0.918768	0.999975	Colon/Rectum
PDZK1IP1	0	0	0	0	0	0	0	0	0	0.778999	0.92179	0.956773	1	0.836458	0.963355	0.989856	1	1	1	1	1	0.999052	0.999999	Kidney
PDZK1IP1	0	0	0	0	0	0	0	0	0	0.793247	0.929091	0.962437	1	0.87673	0.973983	0.997037	1	1	1	1	1	0.999286	1	Head and neck
PDZK1IP1	0	0	0	0	0	0	0	0	0	0.71418	0.898199	0.927687	1	0.823175	0.962933	0.989061	1	1	1	1	1	0.99732	0.999999	Ovary
PDZK1IP1	0	0	0	0	0	0	0	0	0	0.839581	0.945592	0.977487	1	0.917137	0.983305	0.998917	1	1	1	1	1	0.999745	1	Biliary
PDZK1IP1	0	0	0	0	0	0	0	0	0	0.841633	0.94239	0.977681	1	0.891988	0.975028	0.997893	1	1	1	1	1	0.999749	1	Liver
PDZK1IP1	0	0	0	0	0	0	0	0	0	0.747443	0.912936	0.943925	1	0.841195	0.968135	0.992411	1	1	1	1	1	0.998398	0.999999	Other
PDZK1IP1	0	0	0	0	0	0	0	0	0	0.739891	0.907412	0.940062	1	0.822879	0.963002	0.988083	1	1	1	1	1	0.998167	0.999999	Uterus
PDZK1IP1	0	0	0	0	0	0	0	0	0	0.589501	0.852267	0.84992	1	0.767522	0.924665	0.948322	1	1	1	1	1	0.988128	0.999979	Urinary tract
PDZK1IP1	0	0	0	0	0	0	0	0	0	0.862254	0.956036	0.983599	1	0.943103	0.988793	0.999504	1	1	1	1	1	0.999865	1	Stomach
PDZK1IP1	0	0	0	0	0	0	0	0	0	0.677132	0.889247	0.908698	1	0.798345	0.955244	0.977586	1	1	1	1	1	0.995699	0.999997	Esophagus
PDZK1IP1	0	0	0	0	0	0	0	0	0	0.704438	0.884466	0.921134	1	0.819125	0.955533	0.985831	1	1	1	1	1	0.996805	0.999999	CUP
PDZK1IP1	0	0	0	0	0	0	0	0	0	0.839174	0.943653	0.977213	1	0.922041	0.98333	0.999056	1	1	1	1	1	0.999738	1	Pancreas
PDZK1IP1	0	0	0	0	0	0	0	0	0	0.928143	0.975466	0.995471	1	0.962291	0.991341	0.999758	1	1	1	1	1	0.99999	1	Mesothelioma
PDZK1IP1	0	0	0	0	0	0	0	0	0	0.691325	0.88984	0.915444	1	0.802312	0.966719	0.984986	1	1	1	1	1	0.99632	0.999998	CNS
PDZRN3	25	31	4	0	3	0.742107	1.76386	1.76386	1.09465	0.249546	0.321813	0.227369	0.4738	0.916056	0.80663	0.896683	1	1	1	1	1	0.34776	1	All
PDZRN3	2	3	1	0	0	1.04342	6.55366	6.55366	0	0.958272	0.172702	0.382311	1	0.982886	0.907434	0.94317	1	1	1	1	1	0.749911	1	Skin
PDZRN3	0	1	0	0	0	1.76324	0	0	0	0.644436	0.791972	0.864172	1	0.798602	0.953722	0.979253	1	1	1	1	1	0.990327	0.999998	Bone/Soft tissue
PDZRN3	2	5	1	0	0	1.18064	4.11699	4.11699	0	0.768309	0.262617	0.52744	1	0.95144	0.84921	0.94221	1	1	1	1	1	0.864854	0.99999	Breast
PDZRN3	2	3	0	0	0	1.30922	0	0	0	0.696644	0.66205	0.83678	1	0.821054	0.933343	0.963071	1	1	1	1	1	0.985889	0.999995	Prostate
PDZRN3	0	0	0	0	0	0	0	0	0	0.33572	0.811413	0.611629	1	0.815379	0.963186	0.985897	1	1	1	1	1	0.912324	0.999998	NET
PDZRN3	5	5	0	0	0	0.844361	0	0	0	0.77501	0.319927	0.602225	1	0.906955	0.879437	0.932818	1	1	1	1	1	0.907628	0.999976	Lung
PDZRN3	8	7	0	0	1	0.721192	0	0	0.994294	0.500125	0.394955	0.580953	0.571863	0.867006	0.886975	0.960619	1	1	1	1	1	0.698319	0.999975	Colon/Rectum
PDZRN3	0	1	0	0	0	2.42303	0	0	0	0.443964	0.819376	0.726512	1	0.836458	0.963355	0.989856	1	1	1	1	1	0.958633	0.999999	Kidney
PDZRN3	0	0	0	0	0	0	0	0	0	0.382429	0.836588	0.669269	1	0.87673	0.973983	0.997037	1	1	1	1	1	0.938027	1	Head and neck
PDZRN3	0	0	0	0	0	0	0	0	0	0.341173	0.806364	0.619633	1	0.823175	0.962933	0.989061	1	1	1	1	1	0.916207	0.999999	Ovary
PDZRN3	0	0	0	0	0	0	0	0	0	0.576447	0.902269	0.850045	1	0.917137	0.983305	0.998917	1	1	1	1	1	0.988148	1	Biliary
PDZRN3	1	0	0	0	0	0	0	0	0	0.513842	0.858458	0.795322	1	0.891988	0.975028	0.997893	1	1	1	1	1	0.977457	1	Liver
PDZRN3	0	0	1	0	0	0	49.9566	49.9566	0	0.363336	0.0185493	0.0356128	1	0.841195	0.968135	0.992411	1	1	1	1	1	0.154383	0.999999	Other
PDZRN3	0	0	0	0	0	0	0	0	0	0.321444	0.826045	0.598284	1	0.822879	0.963002	0.988083	1	1	1	1	1	0.905616	0.999999	Uterus
PDZRN3	0	1	1	0	1	0.661766	12.226	12.226	7.24468	0.679808	0.0793956	0.187191	0.118589	0.797101	0.924665	0.948322	1	1	1	1	1	0.106725	0.999979	Urinary tract
PDZRN3	0	0	0	0	0	0	0	0	0	0.665063	0.924725	0.907029	1	0.943103	0.988793	0.999504	1	1	1	1	1	0.995538	1	Stomach
PDZRN3	2	4	0	0	0	2.75114	0	0	0	0.176504	0.709042	0.360259	1	0.798345	0.955244	0.977586	1	1	1	1	1	0.728059	0.999997	Esophagus
PDZRN3	1	0	0	0	0	0	0	0	0	0.309904	0.776821	0.577189	1	0.819125	0.955533	0.985831	1	1	1	1	1	0.894404	0.999999	CUP
PDZRN3	2	1	0	0	1	2.16003	0	0	25.7248	0.531606	0.831583	0.801245	0.0352292	0.922041	0.98333	0.999056	1	1	1	1	1	0.128927	1	Pancreas
PDZRN3	0	0	0	0	0	0	0	0	0	0.776856	0.943382	0.958213	1	0.962291	0.991341	0.999758	1	1	1	1	1	0.999115	1	Mesothelioma
PDZRN3	0	0	0	0	0	0	0	0	0	0.253009	0.818165	0.507575	1	0.802312	0.966719	0.984986	1	1	1	1	1	0.851767	0.999998	CNS
PDZRN4	17	75	2	0	1	2.07244	0.587434	0.587434	0.454707	0.00166752	0.438899	0.00152419	0.833559	0.347852	0.80663	0.245419	1	1	1	1	1	0.00974263	0.700944	All
PDZRN4	4	19	0	0	0	3.55908	0	0	0	0.00500631	0.299235	0.00541251	1	0.598985	0.907434	0.826613	1	1	1	1	1	0.0336606	1	Skin
PDZRN4	0	3	0	0	0	6.22584	0	0	0	0.0378886	0.765657	0.10698	1	0.798602	0.953722	0.979253	1	1	1	1	1	0.346093	0.999998	Bone/Soft tissue
PDZRN4	1	8	0	0	0	1.94724	0	0	0	0.187823	0.370906	0.24608	1	0.822268	0.84921	0.94221	1	1	1	1	1	0.591109	0.99999	Breast
PDZRN4	0	6	0	0	0	4.11563	0	0	0	0.0182191	0.632727	0.0512468	1	0.779202	0.933343	0.963071	1	1	1	1	1	0.203506	0.999995	Prostate
PDZRN4	0	0	0	0	0	0	0	0	0	0.359319	0.787444	0.633645	1	0.815379	0.963186	0.985897	1	1	1	1	1	0.922756	0.999998	NET
PDZRN4	4	13	1	0	0	2.54517	1.71251	1.71251	0	0.0534307	0.641941	0.154846	1	0.803361	0.879437	0.932818	1	1	1	1	1	0.443685	0.999976	Lung
PDZRN4	5	14	0	0	1	1.9751	0	0	1.40367	0.124217	0.308474	0.140752	0.466635	0.849526	0.886975	0.960619	1	1	1	1	1	0.244523	0.999975	Colon/Rectum
PDZRN4	0	0	0	0	0	0	0	0	0	0.398855	0.800468	0.678743	1	0.836458	0.963355	0.989856	1	1	1	1	1	0.941765	0.999999	Kidney
PDZRN4	1	2	0	0	0	5.75794	0	0	0	0.0657403	0.800235	0.177005	1	0.87673	0.973983	0.997037	1	1	1	1	1	0.483503	1	Head and neck
PDZRN4	2	0	0	0	0	0	0	0	0	0.244213	0.726576	0.481317	1	0.823175	0.962933	0.989061	1	1	1	1	1	0.83327	0.999999	Ovary
PDZRN4	0	2	0	0	0	12.3701	0	0	0	0.0364641	0.872129	0.108498	1	0.917137	0.983305	0.998917	1	1	1	1	1	0.349475	1	Biliary
PDZRN4	0	1	0	0	0	5.42465	0	0	0	0.186102	0.852428	0.410057	1	0.891988	0.975028	0.997893	1	1	1	1	1	0.775606	1	Liver
PDZRN4	0	0	0	0	0	0	0	0	0	0.397269	0.800454	0.679594	1	0.841195	0.968135	0.992411	1	1	1	1	1	0.942094	0.999999	Other
PDZRN4	0	0	0	0	0	0	0	0	0	0.338538	0.768514	0.607771	1	0.822879	0.963002	0.988083	1	1	1	1	1	0.910415	0.999999	Uterus
PDZRN4	0	2	1	0	0	1.48581	7.54856	7.54856	0	0.628544	0.135833	0.30644	1	0.77923	0.924665	0.948322	1	1	1	1	1	0.668877	0.999979	Urinary tract
PDZRN4	0	2	0	0	0	23.039	0	0	0	0.0163848	0.907233	0.0547477	1	0.943103	0.988793	0.999504	1	1	1	1	1	0.213791	1	Stomach
PDZRN4	0	2	0	0	0	3.36792	0	0	0	0.277552	0.762302	0.511549	1	0.798345	0.955244	0.977586	1	1	1	1	1	0.854447	0.999997	Esophagus
PDZRN4	0	1	0	0	0	2.24677	0	0	0	0.529246	0.762756	0.776045	1	0.819125	0.955533	0.985831	1	1	1	1	1	0.972807	0.999999	CUP
PDZRN4	0	0	0	0	0	0	0	0	0	0.611342	0.878215	0.869641	1	0.922041	0.98333	0.999056	1	1	1	1	1	0.991108	1	Pancreas
PDZRN4	0	0	0	0	0	0	0	0	0	0.790743	0.936859	0.962384	1	0.962291	0.991341	0.999758	1	1	1	1	1	0.999283	1	Mesothelioma
PDZRN4	0	0	0	0	0	0	0	0	0	0.296114	0.770882	0.556534	1	0.802312	0.966719	0.984986	1	1	1	1	1	0.882678	0.999998	CNS
PEA15	0	1	0	0	0	0.494211	0	0	0	0.499808	0.568751	0.695071	1	0.968515	0.82141	0.906824	1	1	1	1	1	0.947897	1	All
PEA15	0	0	0	0	0	0	0	0	0	0.509621	0.872891	0.796231	1	0.835456	0.908613	0.94317	1	1	1	1	1	0.977665	1	Skin
PEA15	0	0	0	0	0	0	0	0	0	0.724841	0.917212	0.934981	1	0.80057	0.953722	0.979253	1	1	1	1	1	0.997839	0.999998	Bone/Soft tissue
PEA15	0	0	0	0	0	0	0	0	0	0.335904	0.768646	0.604438	1	0.831526	0.84921	0.94221	1	1	1	1	1	0.908746	0.99999	Breast
PEA15	0	0	0	0	0	0	0	0	0	0.571022	0.879661	0.842275	1	0.781348	0.933343	0.963071	1	1	1	1	1	0.98685	0.999995	Prostate
PEA15	0	0	0	0	0	0	0	0	0	0.753369	0.918094	0.946822	1	0.815379	0.963186	0.985897	1	1	1	1	1	0.99856	0.999998	NET
PEA15	0	0	0	0	0	0	0	0	0	0.499211	0.802601	0.774668	1	0.806326	0.879437	0.932818	1	1	1	1	1	0.972457	0.999976	Lung
PEA15	0	0	0	0	0	0	0	0	0	0.417133	0.8309	0.705335	1	0.85125	0.886975	0.960619	1	1	1	1	1	0.951555	0.999975	Colon/Rectum
PEA15	0	0	0	0	0	0	0	0	0	0.773521	0.929726	0.95572	1	0.836458	0.963355	0.989856	1	1	1	1	1	0.999005	0.999999	Kidney
PEA15	0	0	0	0	0	0	0	0	0	0.812438	0.946056	0.970027	1	0.87673	0.973983	0.997037	1	1	1	1	1	0.999546	1	Head and neck
PEA15	0	0	0	0	0	0	0	0	0	0.741743	0.920616	0.942545	1	0.823175	0.962933	0.989061	1	1	1	1	1	0.998317	0.999999	Ovary
PEA15	0	0	0	0	0	0	0	0	0	0.861685	0.963413	0.983916	1	0.917137	0.983305	0.998917	1	1	1	1	1	0.99987	1	Biliary
PEA15	0	0	0	0	0	0	0	0	0	0.835145	0.946586	0.976385	1	0.891988	0.975028	0.997893	1	1	1	1	1	0.999719	1	Liver
PEA15	0	0	0	0	0	0	0	0	0	0.756769	0.93201	0.949766	1	0.841195	0.968135	0.992411	1	1	1	1	1	0.998717	0.999999	Other
PEA15	0	0	0	0	0	0	0	0	0	0.762387	0.933543	0.952032	1	0.823442	0.963002	0.988083	1	1	1	1	1	0.998831	0.999999	Uterus
PEA15	0	0	0	0	0	0	0	0	0	0.569691	0.866849	0.839125	1	0.764858	0.924665	0.948322	1	1	1	1	1	0.986304	0.999979	Urinary tract
PEA15	0	0	0	0	0	0	0	0	0	0.892297	0.97166	0.990259	1	0.943103	0.988793	0.999504	1	1	1	1	1	0.999952	1	Stomach
PEA15	0	1	0	0	0	13.1277	0	0	0	0.0956976	0.916852	0.24731	1	0.798345	0.955244	0.977586	1	1	1	1	1	0.59283	0.999997	Esophagus
PEA15	0	0	0	0	0	0	0	0	0	0.755946	0.919206	0.948068	1	0.819125	0.955533	0.985831	1	1	1	1	1	0.998628	0.999999	CUP
PEA15	0	0	0	0	0	0	0	0	0	0.866506	0.960364	0.984768	1	0.922041	0.98333	0.999056	1	1	1	1	1	0.999883	1	Pancreas
PEA15	0	0	0	0	0	0	0	0	0	0.927415	0.978305	0.995491	1	0.962291	0.991341	0.999758	1	1	1	1	1	0.99999	1	Mesothelioma
PEA15	0	0	0	0	0	0	0	0	0	0.729861	0.920438	0.937462	1	0.803743	0.966719	0.984986	1	1	1	1	1	0.998002	0.999998	CNS
PEAK1	13	43	5	0	2	1.25317	1.73237	1.73237	0.5492	0.422898	0.305251	0.526686	0.791561	0.961076	0.80663	0.897751	1	1	1	1	1	0.781653	1	All
PEAK1	4	6	1	0	0	0.974166	2.08974	2.08974	0	0.965417	0.535713	0.808893	1	0.985607	0.907434	0.94317	1	1	1	1	1	0.98045	1	Skin
PEAK1	1	0	0	0	0	0	0	0	0	0.201486	0.716805	0.419569	1	0.798602	0.953722	0.979253	1	1	1	1	1	0.783976	0.999998	Bone/Soft tissue
PEAK1	2	5	1	0	0	0.852205	1.81219	1.81219	0	0.773291	0.602159	0.812159	1	0.952584	0.849209	0.94221	1	1	1	1	1	0.981136	0.99999	Breast
PEAK1	1	4	1	0	0	2.39118	7.23132	7.23132	0	0.186155	0.144065	0.171807	1	0.779202	0.933343	0.963071	1	1	1	1	1	0.474426	0.999995	Prostate
PEAK1	0	0	0	0	0	0	0	0	0	0.24588	0.77526	0.489858	1	0.815379	0.963186	0.985897	1	1	1	1	1	0.83944	0.999998	NET
PEAK1	1	10	1	0	0	3.79691	4.13478	4.13478	0	0.0339964	0.28705	0.0942382	1	0.803361	0.879437	0.932818	1	1	1	1	1	0.316822	0.999976	Lung
PEAK1	4	6	0	0	0	0.975182	0	0	0	0.964719	0.325104	0.613793	1	0.993739	0.886975	0.960619	1	1	1	1	1	0.913384	0.999975	Colon/Rectum
PEAK1	0	0	0	0	1	0	0	0	8.16185	0.301779	0.778587	0.564338	0.111616	0.836458	0.963355	0.989856	1	1	1	1	1	0.237141	0.999999	Kidney
PEAK1	0	1	0	0	0	3.25604	0	0	0	0.33991	0.818094	0.616081	1	0.87673	0.973983	0.997037	1	1	1	1	1	0.914496	1	Head and neck
PEAK1	0	0	1	0	0	0	24.7604	24.7604	0	0.306079	0.0402058	0.0605475	1	0.823175	0.962933	0.989061	1	1	1	1	1	0.230343	0.999999	Ovary
PEAK1	0	0	0	0	0	0	0	0	0	0.61266	0.881823	0.871192	1	0.917137	0.983305	0.998917	1	1	1	1	1	0.991323	1	Biliary
PEAK1	0	0	0	0	0	0	0	0	0	0.453964	0.839697	0.740221	1	0.891988	0.975028	0.997893	1	1	1	1	1	0.962884	1	Liver
PEAK1	0	1	0	0	0	2.07392	0	0	0	0.558226	0.77372	0.802885	1	0.841195	0.968135	0.992411	1	1	1	1	1	0.979154	0.999999	Other
PEAK1	0	3	0	0	1	5.08187	0	0	6.02882	0.0426156	0.744573	0.118987	0.149956	0.822879	0.963002	0.988083	1	1	1	1	1	0.0896804	0.999999	Uterus
PEAK1	0	6	0	0	0	3.19692	0	0	0	0.0390093	0.548877	0.0924742	1	0.764433	0.924665	0.948322	1	1	1	1	1	0.312639	0.999979	Urinary tract
PEAK1	0	0	0	0	0	0	0	0	0	0.698287	0.913645	0.922775	1	0.943103	0.988793	0.999504	1	1	1	1	1	0.996938	1	Stomach
PEAK1	0	0	0	0	0	0	0	0	0	0.299555	0.755671	0.565558	1	0.798345	0.955244	0.977586	1	1	1	1	1	0.887893	0.999997	Esophagus
PEAK1	0	0	0	0	0	0	0	0	0	0.347392	0.772091	0.621564	1	0.819125	0.955533	0.985831	1	1	1	1	1	0.917128	0.999999	CUP
PEAK1	0	1	0	0	0	6.598	0	0	0	0.201105	0.873004	0.432628	1	0.922041	0.98333	0.999056	1	1	1	1	1	0.795117	1	Pancreas
PEAK1	0	0	0	0	0	0	0	0	0	0.743011	0.929435	0.943962	1	0.962291	0.991341	0.999758	1	1	1	1	1	0.9984	1	Mesothelioma
PEAK1	0	0	0	0	0	0	0	0	0	0.304204	0.778679	0.568157	1	0.802312	0.966719	0.984986	1	1	1	1	1	0.889369	0.999998	CNS
PEAR1	12	30	2	1	7	1.08894	1.10518	1.10518	3.33	0.781882	0.875083	0.959648	0.0215697	0.985844	0.948704	0.983574	1	1	1	1	1	0.100964	1	All
PEAR1	4	8	0	1	0	1.19956	1.49459	1.49459	0	0.747147	0.725677	0.914836	1	0.90304	0.907434	0.943374	1	1	1	1	1	0.996266	1	Skin
PEAR1	1	1	0	0	0	1.22906	0	0	0	0.857797	0.679042	0.899956	1	0.872613	0.953722	0.979253	1	1	1	1	1	0.99482	0.999998	Bone/Soft tissue
PEAR1	0	2	0	0	0	0.670205	0	0	0	0.605986	0.439363	0.667679	1	0.908888	0.84921	0.94221	1	1	1	1	1	0.937386	0.99999	Breast
PEAR1	2	0	0	0	2	0	0	0	7.29594	0.0666618	0.57404	0.163636	0.0398359	0.779202	0.933343	0.963071	1	1	1	1	1	0.0393272	0.999995	Prostate
PEAR1	0	0	1	0	0	0	19.6411	19.6411	0	0.338785	0.0443255	0.0832549	1	0.815379	0.963186	0.985897	1	1	1	1	1	0.290214	0.999998	NET
PEAR1	1	6	0	0	2	2.26885	0	0	8.08911	0.252195	0.442837	0.315285	0.0338572	0.803361	0.879437	0.932818	1	1	1	1	1	0.0591364	0.999976	Lung
PEAR1	0	5	0	0	2	2.23652	0	0	2.93144	0.28831	0.551949	0.426927	0.159618	0.849526	0.886975	0.960619	1	1	1	1	1	0.25119	0.999975	Colon/Rectum
PEAR1	1	2	0	0	0	5.47831	0	0	0	0.0627669	0.786324	0.170381	1	0.836458	0.963355	0.989856	1	1	1	1	1	0.471908	0.999999	Kidney
PEAR1	0	1	0	0	0	4.14923	0	0	0	0.263552	0.826333	0.521196	1	0.87673	0.973983	0.997037	1	1	1	1	1	0.860823	1	Head and neck
PEAR1	0	0	0	0	1	0	0	0	16.4666	0.370343	0.763932	0.643758	0.0560267	0.823175	0.962933	0.989061	1	1	1	1	1	0.155897	0.999999	Ovary
PEAR1	0	1	0	0	0	7.38414	0	0	0	0.187628	0.876447	0.410929	1	0.917137	0.983305	0.998917	1	1	1	1	1	0.776383	1	Biliary
PEAR1	0	1	0	0	0	5.27651	0	0	0	0.191868	0.840665	0.418166	1	0.891988	0.975028	0.997893	1	1	1	1	1	0.782755	1	Liver
PEAR1	0	1	0	0	0	2.64676	0	0	0	0.444899	0.795949	0.717437	1	0.841195	0.968135	0.992411	1	1	1	1	1	0.955676	0.999999	Other
PEAR1	0	1	0	0	0	2.55652	0	0	0	0.438333	0.786256	0.711219	1	0.822879	0.963002	0.988083	1	1	1	1	1	0.953584	0.999999	Uterus
PEAR1	3	1	0	0	0	0.676242	0	0	0	0.691544	0.5887	0.80279	1	0.803314	0.924665	0.948322	1	1	1	1	1	0.979132	0.999979	Urinary tract
PEAR1	0	0	0	0	0	0	0	0	0	0.708427	0.909103	0.927019	1	0.943103	0.988793	0.999504	1	1	1	1	1	0.99727	1	Stomach
PEAR1	0	0	1	0	0	0	21.431	21.431	0	0.354355	0.0558921	0.0763723	1	0.798345	0.955244	0.977586	1	1	1	1	1	0.272812	0.999997	Esophagus
PEAR1	0	0	0	0	0	0	0	0	0	0.33539	0.740031	0.601573	1	0.819125	0.955533	0.985831	1	1	1	1	1	0.907297	0.999999	CUP
PEAR1	0	0	0	0	0	0	0	0	0	0.647094	0.884489	0.891832	1	0.922041	0.98333	0.999056	1	1	1	1	1	0.993927	1	Pancreas
PEAR1	0	0	0	0	0	0	0	0	0	0.786486	0.927391	0.959983	1	0.962291	0.991341	0.999758	1	1	1	1	1	0.999188	1	Mesothelioma
PEAR1	0	0	0	0	0	0	0	0	0	0.264829	0.728809	0.507499	1	0.802312	0.966719	0.984986	1	1	1	1	1	0.851716	0.999998	CNS
PEBP1	1	2	0	1	2	0.649826	3.68064	3.68064	5.45678	0.595205	0.304417	0.456994	0.0586608	0.97398	0.80663	0.896683	1	1	1	1	1	0.123826	1	All
PEBP1	0	1	0	0	1	2.82133	0	0	56.0965	0.468281	0.814084	0.738318	0.0175156	0.833854	0.907434	0.94317	1	1	1	1	1	0.0691614	1	Skin
PEBP1	0	0	0	0	0	0	0	0	0	0.672537	0.891483	0.906355	1	0.798602	0.953722	0.979253	1	1	1	1	1	0.995472	0.999998	Bone/Soft tissue
PEBP1	0	0	0	0	0	0	0	0	0	0.290257	0.747883	0.545061	1	0.824702	0.84921	0.94221	1	1	1	1	1	0.875835	0.99999	Breast
PEBP1	0	0	0	0	0	0	0	0	0	0.493513	0.844345	0.77649	1	0.779202	0.933343	0.963071	1	1	1	1	1	0.97292	0.999995	Prostate
PEBP1	0	0	0	0	0	0	0	0	0	0.692706	0.892915	0.916552	1	0.815379	0.963186	0.985897	1	1	1	1	1	0.996417	0.999998	NET
PEBP1	0	0	0	0	0	0	0	0	0	0.460265	0.794568	0.739988	1	0.803361	0.879437	0.932818	1	1	1	1	1	0.962814	0.999976	Lung
PEBP1	0	0	0	0	1	0	0	0	8.71625	0.344512	0.789756	0.621057	0.106163	0.849526	0.886975	0.960619	1	1	1	1	1	0.245214	0.999975	Colon/Rectum
PEBP1	0	0	0	0	0	0	0	0	0	0.723763	0.91179	0.933715	1	0.836458	0.963355	0.989856	1	1	1	1	1	0.997753	0.999999	Kidney
PEBP1	0	0	0	0	0	0	0	0	0	0.778026	0.932159	0.957591	1	0.87673	0.973983	0.997037	1	1	1	1	1	0.999088	1	Head and neck
PEBP1	0	0	0	1	0	0	135.717	135.717	0	0.699257	0.00609093	0.0210188	1	0.823175	0.962933	0.989061	1	1	1	1	1	0.102201	0.999999	Ovary
PEBP1	0	0	0	0	0	0	0	0	0	0.830783	0.950739	0.975604	1	0.917137	0.983305	0.998917	1	1	1	1	1	0.9997	1	Biliary
PEBP1	0	0	0	0	0	0	0	0	0	0.796945	0.93216	0.963941	1	0.891988	0.975028	0.997893	1	1	1	1	1	0.999342	1	Liver
PEBP1	0	0	0	0	0	0	0	0	0	0.71914	0.91752	0.932493	1	0.841195	0.968135	0.992411	1	1	1	1	1	0.997668	0.999999	Other
PEBP1	0	0	0	0	0	0	0	0	0	0.696505	0.908403	0.920722	1	0.822879	0.963002	0.988083	1	1	1	1	1	0.996771	0.999999	Uterus
PEBP1	1	0	0	0	0	0	0	0	0	0.50051	0.838966	0.781066	1	0.764433	0.924665	0.948322	1	1	1	1	1	0.974064	0.999979	Urinary tract
PEBP1	0	0	0	0	0	0	0	0	0	0.876517	0.965214	0.987078	1	0.943103	0.988793	0.999504	1	1	1	1	1	0.999916	1	Stomach
PEBP1	0	0	0	0	0	0	0	0	0	0.662699	0.899706	0.902579	1	0.798345	0.955244	0.977586	1	1	1	1	1	0.995093	0.999997	Esophagus
PEBP1	0	1	0	0	0	12.7555	0	0	0	0.088383	0.900079	0.231536	1	0.819125	0.955533	0.985831	1	1	1	1	1	0.570278	0.999999	CUP
PEBP1	0	0	0	0	0	0	0	0	0	0.83848	0.953216	0.977784	1	0.922041	0.98333	0.999056	1	1	1	1	1	0.999751	1	Pancreas
PEBP1	0	0	0	0	0	0	0	0	0	0.909047	0.972375	0.9929	1	0.962291	0.991341	0.999758	1	1	1	1	1	0.999975	1	Mesothelioma
PEBP1	0	0	0	0	0	0	0	0	0	0.656068	0.890687	0.89716	1	0.802312	0.966719	0.984986	1	1	1	1	1	0.994521	0.999998	CNS
PEBP4	4	5	1	0	0	0.965755	1.41282	1.41282	0	0.951097	0.75524	0.945547	1	0.997365	0.891738	0.977129	1	1	1	1	1	0.99849	1	All
PEBP4	0	3	0	0	0	8.98796	0	0	0	0.0338925	0.73994	0.0897052	1	0.833854	0.907434	0.94317	1	1	1	1	1	0.306005	1	Skin
PEBP4	1	0	0	0	0	0	0	0	0	0.609129	0.841209	0.86063	1	0.798602	0.953722	0.979253	1	1	1	1	1	0.989803	0.999998	Bone/Soft tissue
PEBP4	1	2	1	0	0	2.43321	9.60135	9.60135	0	0.305942	0.104518	0.1756	1	0.826153	0.84921	0.94221	1	1	1	1	1	0.481065	0.99999	Breast
PEBP4	0	0	0	0	0	0	0	0	0	0.499702	0.813509	0.775239	1	0.779202	0.933343	0.963071	1	1	1	1	1	0.972603	0.999995	Prostate
PEBP4	0	0	0	0	0	0	0	0	0	0.665872	0.871113	0.899084	1	0.815379	0.963186	0.985897	1	1	1	1	1	0.994727	0.999998	NET
PEBP4	2	0	0	0	0	0	0	0	0	0.248012	0.644278	0.46963	1	0.803361	0.879437	0.932818	1	1	1	1	1	0.824581	0.999976	Lung
PEBP4	0	0	0	0	0	0	0	0	0	0.363836	0.748989	0.634136	1	0.849526	0.886975	0.960619	1	1	1	1	1	0.92298	0.999975	Colon/Rectum
PEBP4	0	0	0	0	0	0	0	0	0	0.703634	0.892811	0.921807	1	0.836458	0.963355	0.989856	1	1	1	1	1	0.99686	0.999999	Kidney
PEBP4	0	0	0	0	0	0	0	0	0	0.752574	0.911059	0.945648	1	0.87673	0.973983	0.997037	1	1	1	1	1	0.998495	1	Head and neck
PEBP4	0	0	0	0	0	0	0	0	0	0.683175	0.883158	0.910489	1	0.823175	0.962933	0.989061	1	1	1	1	1	0.995869	0.999999	Ovary
PEBP4	0	0	0	0	0	0	0	0	0	0.836758	0.941697	0.976437	1	0.917137	0.983305	0.998917	1	1	1	1	1	0.99972	1	Biliary
PEBP4	0	0	0	0	0	0	0	0	0	0.782681	0.920024	0.957835	1	0.891988	0.975028	0.997893	1	1	1	1	1	0.999098	1	Liver
PEBP4	0	0	0	0	0	0	0	0	0	0.722504	0.900112	0.931697	1	0.841195	0.968135	0.992411	1	1	1	1	1	0.997612	0.999999	Other
PEBP4	0	0	0	0	0	0	0	0	0	0.696448	0.887153	0.917565	1	0.822879	0.963002	0.988083	1	1	1	1	1	0.996505	0.999999	Uterus
PEBP4	0	0	0	0	0	0	0	0	0	0.476657	0.798295	0.752042	1	0.764433	0.924665	0.948322	1	1	1	1	1	0.966346	0.999979	Urinary tract
PEBP4	0	0	0	0	0	0	0	0	0	0.881397	0.959687	0.987691	1	0.943103	0.988793	0.999504	1	1	1	1	1	0.999924	1	Stomach
PEBP4	0	0	0	0	0	0	0	0	0	0.658808	0.881426	0.897815	1	0.798345	0.955244	0.977586	1	1	1	1	1	0.994592	0.999997	Esophagus
PEBP4	0	0	0	0	0	0	0	0	0	0.713934	0.888605	0.926177	1	0.819125	0.955533	0.985831	1	1	1	1	1	0.997205	0.999999	CUP
PEBP4	0	0	0	0	0	0	0	0	0	0.842465	0.94187	0.977883	1	0.922041	0.98333	0.999056	1	1	1	1	1	0.999754	1	Pancreas
PEBP4	0	0	0	0	0	0	0	0	0	0.903973	0.963989	0.991738	1	0.962291	0.991341	0.999758	1	1	1	1	1	0.999966	1	Mesothelioma
PEBP4	0	0	0	0	0	0	0	0	0	0.655405	0.867563	0.892841	1	0.802312	0.966719	0.984986	1	1	1	1	1	0.994042	0.999998	CNS
PECR	2	9	1	0	0	1.56836	1.44497	1.44497	0	0.386239	0.744161	0.682234	1	0.95521	0.8864	0.90524	1	1	1	1	1	0.943108	1	All
PECR	0	1	0	0	0	1.6453	0	0	0	0.722762	0.740188	0.876826	1	0.892306	0.907434	0.94317	1	1	1	1	1	0.992082	1	Skin
PECR	0	0	1	0	0	0	46.7743	46.7743	0	0.56599	0.0199829	0.0533148	1	0.798602	0.953722	0.979253	1	1	1	1	1	0.209609	0.999998	Bone/Soft tissue
PECR	0	2	0	0	0	2.0437	0	0	0	0.406498	0.658167	0.634321	1	0.847018	0.84921	0.94221	1	1	1	1	1	0.923064	0.99999	Breast
PECR	0	0	0	0	0	0	0	0	0	0.410087	0.75822	0.68108	1	0.779202	0.933343	0.963071	1	1	1	1	1	0.942666	0.999995	Prostate
PECR	0	0	0	0	0	0	0	0	0	0.619697	0.855418	0.869604	1	0.815379	0.963186	0.985897	1	1	1	1	1	0.991103	0.999998	NET
PECR	1	0	0	0	0	0	0	0	0	0.216406	0.60508	0.421547	1	0.803361	0.879437	0.932818	1	1	1	1	1	0.78569	0.999976	Lung
PECR	0	2	0	0	0	2.34169	0	0	0	0.386874	0.638251	0.591741	1	0.849526	0.886975	0.960619	1	1	1	1	1	0.902219	0.999975	Colon/Rectum
PECR	0	0	0	0	0	0	0	0	0	0.661751	0.875378	0.897657	1	0.836458	0.963355	0.989856	1	1	1	1	1	0.994575	0.999999	Kidney
PECR	0	0	0	0	0	0	0	0	0	0.673811	0.888614	0.906403	1	0.87673	0.973983	0.997037	1	1	1	1	1	0.995476	1	Head and neck
PECR	1	0	0	0	0	0	0	0	0	0.574581	0.839209	0.837532	1	0.823175	0.962933	0.989061	1	1	1	1	1	0.986023	0.999999	Ovary
PECR	0	0	0	0	0	0	0	0	0	0.762258	0.913548	0.949908	1	0.917137	0.983305	0.998917	1	1	1	1	1	0.998724	1	Biliary
PECR	0	1	0	0	0	20.4199	0	0	0	0.0421861	0.910235	0.126156	1	0.891988	0.975028	0.997893	1	1	1	1	1	0.387328	1	Liver
PECR	0	0	0	0	0	0	0	0	0	0.649798	0.865016	0.889601	1	0.841195	0.968135	0.992411	1	1	1	1	1	0.993668	0.999999	Other
PECR	0	0	0	0	0	0	0	0	0	0.611241	0.856123	0.864802	1	0.822879	0.963002	0.988083	1	1	1	1	1	0.990419	0.999999	Uterus
PECR	0	1	0	0	0	2.86343	0	0	0	0.384436	0.789306	0.659335	1	0.764433	0.924665	0.948322	1	1	1	1	1	0.933963	0.999979	Urinary tract
PECR	0	0	0	0	0	0	0	0	0	0.805211	0.931243	0.96661	1	0.943103	0.988793	0.999504	1	1	1	1	1	0.999436	1	Stomach
PECR	0	0	0	0	0	0	0	0	0	0.585088	0.850271	0.847986	1	0.798345	0.955244	0.977586	1	1	1	1	1	0.987811	0.999997	Esophagus
PECR	0	1	0	0	0	8.19784	0	0	0	0.143284	0.851224	0.334295	1	0.819125	0.955533	0.985831	1	1	1	1	1	0.700593	0.999999	CUP
PECR	0	0	0	0	0	0	0	0	0	0.824721	0.933791	0.972478	1	0.922041	0.98333	0.999056	1	1	1	1	1	0.999618	1	Pancreas
PECR	0	0	0	0	0	0	0	0	0	0.889458	0.959761	0.989128	1	0.962291	0.991341	0.999758	1	1	1	1	1	0.999941	1	Mesothelioma
PECR	0	1	0	0	0	7.1396	0	0	0	0.143274	0.83692	0.334824	1	0.802312	0.966719	0.984986	1	1	1	1	1	0.701172	0.999998	CNS
PEF1	3	5	0	0	1	0.529651	0	0	1.50837	0.27174	0.207235	0.299891	0.461397	0.922331	0.80663	0.896683	1	1	1	1	1	0.412039	1	All
PEF1	0	2	0	0	1	1.83851	0	0	33.6605	0.603222	0.690566	0.778774	0.028855	0.84747	0.907434	0.94317	1	1	1	1	1	0.107762	1	Skin
PEF1	1	1	0	0	0	1.73351	0	0	0	0.64433	0.74271	0.847149	1	0.798602	0.953722	0.979253	1	1	1	1	1	0.987673	0.999998	Bone/Soft tissue
PEF1	1	0	0	0	0	0	0	0	0	0.115488	0.6129	0.259696	1	0.822268	0.84921	0.94221	1	1	1	1	1	0.609829	0.99999	Breast
PEF1	0	0	0	0	0	0	0	0	0	0.325009	0.767849	0.591811	1	0.779202	0.933343	0.963071	1	1	1	1	1	0.902256	0.999995	Prostate
PEF1	0	0	0	0	0	0	0	0	0	0.618069	0.875423	0.872352	1	0.815379	0.963186	0.985897	1	1	1	1	1	0.991482	0.999998	NET
PEF1	0	0	0	0	0	0	0	0	0	0.211735	0.639201	0.428603	1	0.803361	0.879437	0.932818	1	1	1	1	1	0.791726	0.999976	Lung
PEF1	1	0	0	0	0	0	0	0	0	0.102345	0.617381	0.241932	1	0.849526	0.886975	0.960619	1	1	1	1	1	0.585257	0.999975	Colon/Rectum
PEF1	0	0	0	0	0	0	0	0	0	0.666885	0.893133	0.90336	1	0.836458	0.963355	0.989856	1	1	1	1	1	0.995172	0.999999	Kidney
PEF1	0	1	0	0	0	11.1177	0	0	0	0.0894932	0.896192	0.234254	1	0.87673	0.973983	0.997037	1	1	1	1	1	0.574238	1	Head and neck
PEF1	0	0	0	0	0	0	0	0	0	0.528567	0.839203	0.804311	1	0.823175	0.962933	0.989061	1	1	1	1	1	0.979465	0.999999	Ovary
PEF1	0	0	0	0	0	0	0	0	0	0.739344	0.92182	0.941849	1	0.917137	0.983305	0.998917	1	1	1	1	1	0.998275	1	Biliary
PEF1	0	0	0	0	0	0	0	0	0	0.752622	0.921347	0.946917	1	0.891988	0.975028	0.997893	1	1	1	1	1	0.998565	1	Liver
PEF1	0	0	0	0	0	0	0	0	0	0.57162	0.865449	0.840704	1	0.841195	0.968135	0.992411	1	1	1	1	1	0.986579	0.999999	Other
PEF1	0	0	0	0	0	0	0	0	0	0.577929	0.867323	0.845034	1	0.822879	0.963002	0.988083	1	1	1	1	1	0.98732	0.999999	Uterus
PEF1	0	1	0	0	0	2.51595	0	0	0	0.438233	0.783604	0.711286	1	0.764433	0.924665	0.948322	1	1	1	1	1	0.953607	0.999979	Urinary tract
PEF1	0	0	0	0	0	0	0	0	0	0.786221	0.938072	0.961143	1	0.943103	0.988793	0.999504	1	1	1	1	1	0.999235	1	Stomach
PEF1	0	0	0	0	0	0	0	0	0	0.473857	0.829122	0.759166	1	0.798345	0.955244	0.977586	1	1	1	1	1	0.968343	0.999997	Esophagus
PEF1	0	0	0	0	0	0	0	0	0	0.514989	0.833727	0.79304	1	0.819125	0.955533	0.985831	1	1	1	1	1	0.976931	0.999999	CUP
PEF1	0	0	0	0	0	0	0	0	0	0.760912	0.926459	0.950854	1	0.922041	0.98333	0.999056	1	1	1	1	1	0.998772	1	Pancreas
PEF1	0	0	0	0	0	0	0	0	0	0.888102	0.967146	0.98931	1	0.962291	0.991341	0.999758	1	1	1	1	1	0.999943	1	Mesothelioma
PEF1	0	0	0	0	0	0	0	0	0	0.539651	0.860387	0.816049	1	0.802312	0.966719	0.984986	1	1	1	1	1	0.981936	0.999998	CNS
PEG10	5	20	0	0	2	2.14392	0	0	2.79854	0.0478724	0.269761	0.0531064	0.167099	0.731949	0.80663	0.882407	1	1	1	1	1	0.0508005	1	All
PEG10	0	3	0	0	0	5.35181	0	0	0	0.106087	0.787752	0.247342	1	0.833854	0.907434	0.94317	1	1	1	1	1	0.592875	1	Skin
PEG10	0	0	0	0	0	0	0	0	0	0.575771	0.886515	0.846907	1	0.798602	0.953722	0.979253	1	1	1	1	1	0.987633	0.999998	Bone/Soft tissue
PEG10	0	2	0	0	2	1.54304	0	0	18.5092	0.604399	0.672844	0.793643	0.00695503	0.908658	0.84921	0.94221	1	1	1	1	1	0.0342196	0.99999	Breast
PEG10	0	1	0	0	0	2.0381	0	0	0	0.544832	0.807074	0.806159	1	0.779202	0.933343	0.963071	1	1	1	1	1	0.979865	0.999995	Prostate
PEG10	0	0	0	0	0	0	0	0	0	0.601827	0.907755	0.866906	1	0.815379	0.963186	0.985897	1	1	1	1	1	0.990722	0.999998	NET
PEG10	0	3	0	0	0	5.70539	0	0	0	0.0688403	0.759938	0.172419	1	0.803361	0.879437	0.932818	1	1	1	1	1	0.475501	0.999976	Lung
PEG10	3	5	0	0	0	2.20204	0	0	0	0.211326	0.606336	0.382197	1	0.849526	0.886975	0.960619	1	1	1	1	1	0.749801	0.999975	Colon/Rectum
PEG10	0	0	0	0	0	0	0	0	0	0.631202	0.902004	0.884464	1	0.836458	0.963355	0.989856	1	1	1	1	1	0.993053	0.999999	Kidney
PEG10	0	1	0	0	0	10.3155	0	0	0	0.0972857	0.909787	0.251078	1	0.87673	0.973983	0.997037	1	1	1	1	1	0.598066	1	Head and neck
PEG10	1	1	0	0	0	4.93744	0	0	0	0.228444	0.87265	0.476804	1	0.823175	0.962933	0.989061	1	1	1	1	1	0.829949	0.999999	Ovary
PEG10	0	0	0	0	0	0	0	0	0	0.749328	0.93618	0.947341	1	0.917137	0.983305	0.998917	1	1	1	1	1	0.998588	1	Biliary
PEG10	0	0	0	0	0	0	0	0	0	0.7299	0.923545	0.937812	1	0.891988	0.975028	0.997893	1	1	1	1	1	0.998025	1	Liver
PEG10	0	1	0	0	0	8.44517	0	0	0	0.133461	0.902162	0.321157	1	0.841195	0.968135	0.992411	1	1	1	1	1	0.685936	0.999999	Other
PEG10	0	1	0	0	0	5.77507	0	0	0	0.18688	0.883071	0.413391	1	0.822879	0.963002	0.988083	1	1	1	1	1	0.778565	0.999999	Uterus
PEG10	0	0	0	0	0	0	0	0	0	0.344245	0.799338	0.620046	1	0.764433	0.924665	0.948322	1	1	1	1	1	0.916404	0.999979	Urinary tract
PEG10	0	1	0	0	0	35.1934	0	0	0	0.0407296	0.953348	0.122728	1	0.943103	0.988793	0.999504	1	1	1	1	1	0.380186	1	Stomach
PEG10	0	0	0	0	0	0	0	0	0	0.551712	0.879055	0.829277	1	0.798345	0.955244	0.977586	1	1	1	1	1	0.984518	0.999997	Esophagus
PEG10	0	0	0	0	0	0	0	0	0	0.602282	0.880765	0.863874	1	0.819125	0.955533	0.985831	1	1	1	1	1	0.990283	0.999999	CUP
PEG10	1	1	0	0	0	11.574	0	0	0	0.0973735	0.917035	0.251176	1	0.922041	0.98333	0.999056	1	1	1	1	1	0.598201	1	Pancreas
PEG10	0	0	0	0	0	0	0	0	0	0.878586	0.969183	0.987662	1	0.962291	0.991341	0.999758	1	1	1	1	1	0.999924	1	Mesothelioma
PEG10	0	0	0	0	0	0	0	0	0	0.528499	0.888844	0.812029	1	0.802312	0.966719	0.984986	1	1	1	1	1	0.981109	0.999998	CNS
PEG3	59	122	4	2	3	0.903089	0.534398	0.534398	0.897373	0.513328	0.109659	0.273063	0.576356	0.968524	0.80663	0.896683	1	1	1	1	1	0.448393	1	All
PEG3	16	30	0	0	0	1.23729	0	0	0	0.478622	0.0580385	0.0943216	1	0.833854	0.907434	0.94317	1	1	1	1	1	0.317019	1	Skin
PEG3	0	9	0	0	1	12.7747	0	0	14.1464	3.99229e-05	0.748717	0.000181253	0.0644684	0.2657	0.953722	0.72378	1	1	1	1	1	0.000144395	0.411856	Bone/Soft tissue
PEG3	7	7	0	0	0	0.647944	0	0	0	0.339343	0.163793	0.275538	1	0.832349	0.84921	0.94221	1	1	1	1	1	0.630715	0.99999	Breast
PEG3	1	3	0	0	0	1.49781	0	0	0	0.569298	0.599378	0.729478	1	0.781156	0.933343	0.963071	1	1	1	1	1	0.959574	0.999995	Prostate
PEG3	0	1	0	0	0	1.61833	0	0	0	0.657525	0.778913	0.871191	1	0.815379	0.963186	0.985897	1	1	1	1	1	0.991323	0.999998	NET
PEG3	6	26	1	2	0	2.78329	2.92283	2.92283	0	0.00734929	0.15067	0.0228766	1	0.74723	0.879437	0.932818	1	1	1	1	1	0.109296	0.999976	Lung
PEG3	14	18	0	0	1	0.943885	0	0	0.905636	0.865724	0.113549	0.285491	0.600701	0.974798	0.886975	0.960619	1	1	1	1	1	0.473875	0.999975	Colon/Rectum
PEG3	0	3	0	0	0	5.8394	0	0	0	0.0195744	0.77815	0.0628427	1	0.836458	0.963355	0.989856	1	1	1	1	1	0.236736	0.999999	Kidney
PEG3	0	2	0	0	0	4.73466	0	0	0	0.0974349	0.791182	0.242654	1	0.87673	0.973983	0.997037	1	1	1	1	1	0.58628	1	Head and neck
PEG3	0	0	0	0	0	0	0	0	0	0.286548	0.763708	0.546125	1	0.823175	0.962933	0.989061	1	1	1	1	1	0.87648	0.999999	Ovary
PEG3	1	2	0	0	0	4.52489	0	0	0	0.148066	0.802238	0.333726	1	0.917137	0.983305	0.998917	1	1	1	1	1	0.699968	1	Biliary
PEG3	0	0	0	0	0	0	0	0	0	0.467116	0.832595	0.750727	1	0.891988	0.975028	0.997893	1	1	1	1	1	0.96597	1	Liver
PEG3	0	3	0	0	0	6.51577	0	0	0	0.0336075	0.792434	0.0982792	1	0.841195	0.968135	0.992411	1	1	1	1	1	0.326281	0.999999	Other
PEG3	2	2	0	0	1	2.3348	0	0	5.66152	0.327582	0.707913	0.571883	0.158676	0.822879	0.963002	0.988083	1	1	1	1	1	0.308504	0.999999	Uterus
PEG3	1	3	1	0	0	1.28806	4.67028	4.67028	0	0.708226	0.228595	0.467671	1	0.811503	0.924665	0.948322	1	1	1	1	1	0.823096	0.999979	Urinary tract
PEG3	1	1	0	0	0	3.29249	0	0	0	0.380967	0.839261	0.662507	1	0.943103	0.988793	0.999504	1	1	1	1	1	0.935277	1	Stomach
PEG3	7	6	0	0	0	1.14156	0	0	0	0.805754	0.39109	0.656002	1	0.836628	0.955244	0.977586	1	1	1	1	1	0.932567	0.999997	Esophagus
PEG3	2	5	2	0	0	4.15536	17.4247	17.4247	0	0.0356325	0.00852214	0.00763803	1	0.819125	0.955533	0.985831	1	1	1	1	1	0.0448705	0.999999	CUP
PEG3	1	1	0	0	0	3.22478	0	0	0	0.374509	0.827619	0.654079	1	0.922041	0.98333	0.999056	1	1	1	1	1	0.931753	1	Pancreas
PEG3	0	0	0	0	0	0	0	0	0	0.748295	0.931398	0.946305	1	0.962291	0.991341	0.999758	1	1	1	1	1	0.998532	1	Mesothelioma
PEG3	0	0	0	0	0	0	0	0	0	0.24435	0.780568	0.489684	1	0.802312	0.966719	0.984986	1	1	1	1	1	0.839316	0.999998	CNS
PELI1	1	12	0	0	0	2.08756	0	0	0	0.147581	0.304089	0.14892	1	0.854187	0.80663	0.896683	1	1	1	1	1	0.432515	1	All
PELI1	1	1	0	0	0	0.796851	0	0	0	0.850346	0.621405	0.876663	1	0.945692	0.907434	0.94317	1	1	1	1	1	0.99206	1	Skin
PELI1	0	0	0	0	0	0	0	0	0	0.559538	0.853379	0.830045	1	0.798602	0.953722	0.979253	1	1	1	1	1	0.984662	0.999998	Bone/Soft tissue
PELI1	0	2	0	0	0	1.47705	0	0	0	0.639861	0.591599	0.767253	1	0.920237	0.849209	0.94221	1	1	1	1	1	0.970528	0.99999	Breast
PELI1	0	0	0	0	0	0	0	0	0	0.380038	0.799968	0.660065	1	0.779202	0.933343	0.963071	1	1	1	1	1	0.934267	0.999995	Prostate
PELI1	0	0	0	0	0	0	0	0	0	0.570379	0.859983	0.83816	1	0.815379	0.963186	0.985897	1	1	1	1	1	0.986134	0.999998	NET
PELI1	0	1	0	0	0	1.71002	0	0	0	0.683017	0.718796	0.851104	1	0.861963	0.879437	0.932818	1	1	1	1	1	0.98832	0.999976	Lung
PELI1	0	2	0	0	0	2.37142	0	0	0	0.380152	0.720439	0.623587	1	0.849526	0.886975	0.960619	1	1	1	1	1	0.918087	0.999975	Colon/Rectum
PELI1	0	0	0	0	0	0	0	0	0	0.60524	0.875796	0.864372	1	0.836458	0.963355	0.989856	1	1	1	1	1	0.990356	0.999999	Kidney
PELI1	0	1	0	0	0	9.30187	0	0	0	0.109153	0.882895	0.273774	1	0.87673	0.973983	0.997037	1	1	1	1	1	0.628435	1	Head and neck
PELI1	0	1	0	0	0	7.64258	0	0	0	0.1477	0.878755	0.345427	1	0.823175	0.962933	0.989061	1	1	1	1	1	0.712607	0.999999	Ovary
PELI1	0	0	0	0	0	0	0	0	0	0.776862	0.934114	0.957486	1	0.917137	0.983305	0.998917	1	1	1	1	1	0.999083	1	Biliary
PELI1	0	0	0	0	0	0	0	0	0	0.710408	0.910569	0.92752	1	0.891988	0.975028	0.997893	1	1	1	1	1	0.997307	1	Liver
PELI1	0	0	0	0	0	0	0	0	0	0.631915	0.884642	0.882654	1	0.841195	0.968135	0.992411	1	1	1	1	1	0.992829	0.999999	Other
PELI1	0	1	0	0	0	6.55962	0	0	0	0.162644	0.860644	0.370695	1	0.822879	0.963002	0.988083	1	1	1	1	1	0.738563	0.999999	Uterus
PELI1	0	0	0	0	0	0	0	0	0	0.342768	0.753695	0.608499	1	0.764433	0.924665	0.948322	1	1	1	1	1	0.910777	0.999979	Urinary tract
PELI1	0	0	0	0	0	0	0	0	0	0.825738	0.950265	0.974226	1	0.943103	0.988793	0.999504	1	1	1	1	1	0.999665	1	Stomach
PELI1	0	1	0	0	0	5.49052	0	0	0	0.240646	0.862565	0.490727	1	0.798345	0.955244	0.977586	1	1	1	1	1	0.84006	0.999997	Esophagus
PELI1	0	2	0	0	0	14.5191	0	0	0	0.0166422	0.866835	0.0554287	1	0.819125	0.955533	0.985831	1	1	1	1	1	0.215765	0.999999	CUP
PELI1	0	0	0	0	0	0	0	0	0	0.794978	0.938664	0.964022	1	0.922041	0.98333	0.999056	1	1	1	1	1	0.999345	1	Pancreas
PELI1	0	0	0	0	0	0	0	0	0	0.868965	0.960386	0.985268	1	0.962291	0.991341	0.999758	1	1	1	1	1	0.999891	1	Mesothelioma
PELI1	0	0	0	0	0	0	0	0	0	0.583756	0.867905	0.848969	1	0.802312	0.966719	0.984986	1	1	1	1	1	0.987973	0.999998	CNS
PELI2	5	16	2	0	0	1.66304	2.23595	2.23595	0	0.212338	0.34563	0.37246	1	0.903951	0.80663	0.896683	1	1	1	1	1	0.740311	1	All
PELI2	0	0	0	0	0	0	0	0	0	0.323901	0.739934	0.593473	1	0.833854	0.907434	0.94317	1	1	1	1	1	0.903125	1	Skin
PELI2	0	0	0	0	0	0	0	0	0	0.489773	0.826653	0.770708	1	0.798602	0.953722	0.979253	1	1	1	1	1	0.971436	0.999998	Bone/Soft tissue
PELI2	2	5	0	0	0	2.74097	0	0	0	0.0901874	0.562373	0.191392	1	0.822268	0.84921	0.94221	1	1	1	1	1	0.507846	0.99999	Breast
PELI2	0	0	0	0	0	0	0	0	0	0.301648	0.756149	0.561239	1	0.779202	0.933343	0.963071	1	1	1	1	1	0.885415	0.999995	Prostate
PELI2	0	0	0	0	0	0	0	0	0	0.557066	0.854341	0.827609	1	0.815379	0.963186	0.985897	1	1	1	1	1	0.984205	0.999998	NET
PELI2	2	3	1	0	0	1.93946	5.71271	5.71271	0	0.406627	0.196911	0.361117	1	0.803361	0.879437	0.932818	1	1	1	1	1	0.728934	0.999976	Lung
PELI2	0	2	1	0	0	1.98101	11.9451	11.9451	0	0.483739	0.092779	0.224085	1	0.862626	0.886975	0.960619	1	1	1	1	1	0.559255	0.999975	Colon/Rectum
PELI2	0	0	0	0	0	0	0	0	0	0.595117	0.871356	0.857039	1	0.836458	0.963355	0.989856	1	1	1	1	1	0.989256	0.999999	Kidney
PELI2	0	0	0	0	0	0	0	0	0	0.658479	0.894382	0.899085	1	0.87673	0.973983	0.997037	1	1	1	1	1	0.994728	1	Head and neck
PELI2	0	0	0	0	0	0	0	0	0	0.526858	0.847599	0.804581	1	0.823175	0.962933	0.989061	1	1	1	1	1	0.979524	0.999999	Ovary
PELI2	0	0	0	0	0	0	0	0	0	0.774016	0.933274	0.956394	1	0.917137	0.983305	0.998917	1	1	1	1	1	0.999035	1	Biliary
PELI2	0	1	0	0	0	13.5879	0	0	0	0.0666976	0.905362	0.184828	1	0.891988	0.975028	0.997893	1	1	1	1	1	0.496878	1	Liver
PELI2	0	1	0	0	0	5.76966	0	0	0	0.201316	0.859598	0.43319	1	0.841195	0.968135	0.992411	1	1	1	1	1	0.795588	0.999999	Other
PELI2	0	0	0	0	0	0	0	0	0	0.590916	0.869306	0.854144	1	0.822879	0.963002	0.988083	1	1	1	1	1	0.988804	0.999999	Uterus
PELI2	0	2	0	0	0	3.58054	0	0	0	0.156864	0.748405	0.345898	1	0.764433	0.924665	0.948322	1	1	1	1	1	0.713107	0.999979	Urinary tract
PELI2	0	0	0	0	0	0	0	0	0	0.808058	0.943939	0.968632	1	0.943103	0.988793	0.999504	1	1	1	1	1	0.999503	1	Stomach
PELI2	0	2	0	0	0	7.5721	0	0	0	0.0761613	0.835262	0.198154	1	0.798345	0.955244	0.977586	1	1	1	1	1	0.518907	0.999997	Esophagus
PELI2	0	0	0	0	0	0	0	0	0	0.579908	0.856185	0.844965	1	0.819125	0.955533	0.985831	1	1	1	1	1	0.987308	0.999999	CUP
PELI2	0	0	0	0	0	0	0	0	0	0.743849	0.920743	0.943533	1	0.922041	0.98333	0.999056	1	1	1	1	1	0.998375	1	Pancreas
PELI2	0	0	0	0	0	0	0	0	0	0.865295	0.959139	0.984422	1	0.962291	0.991341	0.999758	1	1	1	1	1	0.999878	1	Mesothelioma
PELI2	1	0	0	0	0	0	0	0	0	0.493577	0.832777	0.773993	1	0.802312	0.966719	0.984986	1	1	1	1	1	0.972284	0.999998	CNS
PELI3	8	18	1	1	0	1.39528	2.23788	2.23788	0	0.366254	0.338054	0.49149	1	0.949378	0.80663	0.896683	1	1	1	1	1	0.840602	1	All
PELI3	1	2	0	0	0	1.80507	0	0	0	0.555137	0.703412	0.765275	1	0.83771	0.907434	0.94317	1	1	1	1	1	0.970001	1	Skin
PELI3	0	2	0	0	0	9.67674	0	0	0	0.0328955	0.860048	0.100172	1	0.798602	0.953722	0.979253	1	1	1	1	1	0.330653	0.999998	Bone/Soft tissue
PELI3	0	3	1	0	0	2.16819	9.69821	9.69821	0	0.29133	0.104228	0.176211	1	0.824702	0.84921	0.94221	1	1	1	1	1	0.482127	0.99999	Breast
PELI3	1	3	0	0	0	3.87531	0	0	0	0.0785141	0.76216	0.200579	1	0.779202	0.933343	0.963071	1	1	1	1	1	0.522819	0.999995	Prostate
PELI3	1	0	0	0	0	0	0	0	0	0.508435	0.846912	0.788817	1	0.815379	0.963186	0.985897	1	1	1	1	1	0.975941	0.999998	NET
PELI3	0	0	0	0	0	0	0	0	0	0.300853	0.733472	0.561855	1	0.803361	0.879437	0.932818	1	1	1	1	1	0.885771	0.999976	Lung
PELI3	2	4	0	1	0	1.83797	8.2839	8.2839	0	0.38412	0.128609	0.256139	1	0.849526	0.886975	0.960619	1	1	1	1	1	0.605009	0.999975	Colon/Rectum
PELI3	0	1	0	0	0	5.69717	0	0	0	0.178231	0.871852	0.398733	1	0.836458	0.963355	0.989856	1	1	1	1	1	0.765353	0.999999	Kidney
PELI3	2	0	0	0	0	0	0	0	0	0.592953	0.887418	0.858353	1	0.87673	0.973983	0.997037	1	1	1	1	1	0.989458	1	Head and neck
PELI3	0	0	0	0	0	0	0	0	0	0.562642	0.873779	0.835713	1	0.823175	0.962933	0.989061	1	1	1	1	1	0.985699	0.999999	Ovary
PELI3	0	0	0	0	0	0	0	0	0	0.728282	0.93161	0.938178	1	0.917137	0.983305	0.998917	1	1	1	1	1	0.998048	1	Biliary
PELI3	0	0	0	0	0	0	0	0	0	0.668498	0.901994	0.905506	1	0.891988	0.975028	0.997893	1	1	1	1	1	0.995388	1	Liver
PELI3	0	1	0	0	0	5.283	0	0	0	0.221037	0.878416	0.465884	1	0.841195	0.968135	0.992411	1	1	1	1	1	0.821735	0.999999	Other
PELI3	0	0	0	0	0	0	0	0	0	0.498166	0.861553	0.783466	1	0.822879	0.963002	0.988083	1	1	1	1	1	0.974653	0.999999	Uterus
PELI3	1	0	0	0	0	0	0	0	0	0.276492	0.767487	0.530871	1	0.764433	0.924665	0.948322	1	1	1	1	1	0.867038	0.999979	Urinary tract
PELI3	0	0	0	0	0	0	0	0	0	0.812334	0.953603	0.970636	1	0.943103	0.988793	0.999504	1	1	1	1	1	0.999565	1	Stomach
PELI3	0	1	0	0	0	4.74003	0	0	0	0.278948	0.871065	0.545349	1	0.798345	0.955244	0.977586	1	1	1	1	1	0.87601	0.999997	Esophagus
PELI3	0	0	0	0	0	0	0	0	0	0.565899	0.869218	0.837505	1	0.819125	0.955533	0.985831	1	1	1	1	1	0.986018	0.999999	CUP
PELI3	0	0	0	0	0	0	0	0	0	0.747372	0.934575	0.946385	1	0.922041	0.98333	0.999056	1	1	1	1	1	0.998536	1	Pancreas
PELI3	0	0	0	0	0	0	0	0	0	0.850535	0.958694	0.981086	1	0.962291	0.991341	0.999758	1	1	1	1	1	0.99982	1	Mesothelioma
PELI3	0	1	0	0	0	3.56727	0	0	0	0.304049	0.84914	0.578395	1	0.802312	0.966719	0.984986	1	1	1	1	1	0.895065	0.999998	CNS
PELO	3	7	1	0	1	1.02381	2.38033	2.38033	1.26857	0.96478	0.466184	0.763099	0.516556	0.998176	0.80663	0.917238	1	1	1	1	1	0.761144	1	All
PELO	0	1	0	0	1	2.05639	0	0	33.3289	0.609822	0.773695	0.830612	0.0291338	0.848955	0.907434	0.94317	1	1	1	1	1	0.114254	1	Skin
PELO	0	0	0	0	0	0	0	0	0	0.5677	0.883686	0.840853	1	0.798602	0.953722	0.979253	1	1	1	1	1	0.986605	0.999998	Bone/Soft tissue
PELO	0	2	0	0	0	1.62594	0	0	0	0.563535	0.685095	0.773433	1	0.896038	0.849209	0.94221	1	1	1	1	1	0.972141	0.99999	Breast
PELO	0	0	0	0	0	0	0	0	0	0.339528	0.842074	0.622186	1	0.779202	0.933343	0.963071	1	1	1	1	1	0.917423	0.999995	Prostate
PELO	2	0	0	0	0	0	0	0	0	0.569356	0.897663	0.843553	1	0.815379	0.963186	0.985897	1	1	1	1	1	0.987069	0.999998	NET
PELO	0	1	1	0	0	1.70366	22.1083	22.1083	0	0.685039	0.0512309	0.149293	1	0.863681	0.879437	0.932818	1	1	1	1	1	0.433225	0.999976	Lung
PELO	0	1	0	0	0	1.01095	0	0	0	0.992707	0.782277	0.962291	1	0.998425	0.886975	0.967915	1	1	1	1	1	0.99928	0.999975	Colon/Rectum
PELO	0	0	0	0	0	0	0	0	0	0.607852	0.901924	0.870035	1	0.836458	0.963355	0.989856	1	1	1	1	1	0.991163	0.999999	Kidney
PELO	0	0	0	0	0	0	0	0	0	0.656627	0.915033	0.900834	1	0.87673	0.973983	0.997037	1	1	1	1	1	0.994912	1	Head and neck
PELO	1	0	0	0	0	0	0	0	0	0.537818	0.885583	0.819016	1	0.823175	0.962933	0.989061	1	1	1	1	1	0.982534	0.999999	Ovary
PELO	0	0	0	0	0	0	0	0	0	0.763692	0.946765	0.95378	1	0.917137	0.983305	0.998917	1	1	1	1	1	0.998915	1	Biliary
PELO	0	0	0	0	0	0	0	0	0	0.71282	0.925316	0.930409	1	0.891988	0.975028	0.997893	1	1	1	1	1	0.99752	1	Liver
PELO	0	1	0	0	0	7.33188	0	0	0	0.15563	0.911065	0.361954	1	0.841195	0.968135	0.992411	1	1	1	1	1	0.729785	0.999999	Other
PELO	0	0	0	0	0	0	0	0	0	0.593335	0.899776	0.860434	1	0.822879	0.963002	0.988083	1	1	1	1	1	0.989773	0.999999	Uterus
PELO	0	0	0	0	0	0	0	0	0	0.356156	0.812511	0.63605	1	0.764433	0.924665	0.948322	1	1	1	1	1	0.923848	0.999979	Urinary tract
PELO	0	0	0	0	0	0	0	0	0	0.814246	0.959839	0.971595	1	0.943103	0.988793	0.999504	1	1	1	1	1	0.999593	1	Stomach
PELO	0	0	0	0	0	0	0	0	0	0.550467	0.892078	0.830075	1	0.798345	0.955244	0.977586	1	1	1	1	1	0.984668	0.999997	Esophagus
PELO	0	1	0	0	0	7.6611	0	0	0	0.154147	0.892792	0.357724	1	0.819125	0.955533	0.985831	1	1	1	1	1	0.725462	0.999999	CUP
PELO	0	0	0	0	0	0	0	0	0	0.78093	0.949938	0.960231	1	0.922041	0.98333	0.999056	1	1	1	1	1	0.999198	1	Pancreas
PELO	0	0	0	0	0	0	0	0	0	0.872076	0.9689	0.98637	1	0.962291	0.991341	0.999758	1	1	1	1	1	0.999907	1	Mesothelioma
PELO	0	0	0	0	0	0	0	0	0	0.548927	0.906959	0.829997	1	0.802312	0.966719	0.984986	1	1	1	1	1	0.984653	0.999998	CNS
PELP1	10	19	0	1	2	0.766908	0.553105	0.553105	0.789782	0.453973	0.532433	0.681058	0.649001	0.964325	0.811901	0.90524	1	1	1	1	1	0.802875	1	All
PELP1	5	7	0	1	0	0.835722	2.62619	2.62619	0	0.747015	0.425546	0.639908	1	0.90304	0.907434	0.94317	1	1	1	1	1	0.925583	1	Skin
PELP1	0	0	0	0	0	0	0	0	0	0.240286	0.741258	0.481125	1	0.798602	0.953722	0.979253	1	1	1	1	1	0.83313	0.999998	Bone/Soft tissue
PELP1	2	1	0	0	0	0.225377	0	0	0	0.0875203	0.396541	0.17761	1	0.822268	0.84921	0.94221	1	1	1	1	1	0.48455	0.99999	Breast
PELP1	0	2	0	0	2	1.41148	0	0	6.88818	0.681839	0.65731	0.826724	0.0438728	0.814363	0.933343	0.963071	1	1	1	1	1	0.156571	0.999995	Prostate
PELP1	0	0	0	0	0	0	0	0	0	0.304141	0.782654	0.567943	1	0.815379	0.963186	0.985897	1	1	1	1	1	0.889248	0.999998	NET
PELP1	1	0	0	0	0	0	0	0	0	0.0543626	0.451039	0.136378	1	0.803361	0.879437	0.932818	1	1	1	1	1	0.408087	0.999976	Lung
PELP1	1	3	0	0	1	0.912473	0	0	1.25955	0.90786	0.513235	0.807031	0.499194	0.983203	0.886975	0.960619	1	1	1	1	1	0.769132	0.999975	Colon/Rectum
PELP1	0	0	0	0	0	0	0	0	0	0.388672	0.803456	0.668849	1	0.836458	0.963355	0.989856	1	1	1	1	1	0.937858	0.999999	Kidney
PELP1	0	1	0	0	0	4.43945	0	0	0	0.245222	0.85131	0.499255	1	0.87673	0.973983	0.997037	1	1	1	1	1	0.846057	1	Head and neck
PELP1	0	0	0	0	0	0	0	0	0	0.344579	0.782615	0.61928	1	0.823175	0.962933	0.989061	1	1	1	1	1	0.916037	0.999999	Ovary
PELP1	0	0	0	0	0	0	0	0	0	0.602416	0.885895	0.865294	1	0.917137	0.983305	0.998917	1	1	1	1	1	0.99049	1	Biliary
PELP1	0	0	0	0	0	0	0	0	0	0.533596	0.852994	0.809834	1	0.891988	0.975028	0.997893	1	1	1	1	1	0.980649	1	Liver
PELP1	0	1	0	0	0	2.28071	0	0	0	0.511781	0.799535	0.776242	1	0.841195	0.968135	0.992411	1	1	1	1	1	0.972857	0.999999	Other
PELP1	0	1	0	0	0	2.51631	0	0	0	0.445263	0.809102	0.723674	1	0.822879	0.963002	0.988083	1	1	1	1	1	0.957721	0.999999	Uterus
PELP1	1	2	0	0	0	1.26107	0	0	0	0.771083	0.615282	0.840813	1	0.850148	0.924665	0.948322	1	1	1	1	1	0.986598	0.999979	Urinary tract
PELP1	0	0	0	0	0	0	0	0	0	0.684753	0.911695	0.915916	1	0.943103	0.988793	0.999504	1	1	1	1	1	0.996362	1	Stomach
PELP1	0	0	0	0	0	0	0	0	0	0.307725	0.758583	0.575961	1	0.798345	0.955244	0.977586	1	1	1	1	1	0.893728	0.999997	Esophagus
PELP1	0	0	0	0	0	0	0	0	0	0.295478	0.737352	0.553951	1	0.819125	0.955533	0.985831	1	1	1	1	1	0.881158	0.999999	CUP
PELP1	0	0	0	0	0	0	0	0	0	0.624274	0.887104	0.878897	1	0.922041	0.98333	0.999056	1	1	1	1	1	0.992352	1	Pancreas
PELP1	0	0	0	0	0	0	0	0	0	0.778276	0.93842	0.958272	1	0.962291	0.991341	0.999758	1	1	1	1	1	0.999117	1	Mesothelioma
PELP1	0	1	0	0	1	1.49379	0	0	22.486	0.716735	0.780537	0.899595	0.0426851	0.802312	0.966719	0.984986	1	1	1	1	1	0.16357	0.999998	CNS
PEMT	1	1	0	0	0	0.293721	0	0	0	0.205539	0.442208	0.362264	1	0.900223	0.80663	0.896683	1	1	1	1	1	0.7301	1	All
PEMT	0	0	0	0	0	0	0	0	0	0.449459	0.811245	0.73501	1	0.833854	0.907434	0.94317	1	1	1	1	1	0.961298	1	Skin
PEMT	0	0	0	0	0	0	0	0	0	0.644692	0.878574	0.889102	1	0.798602	0.953722	0.979253	1	1	1	1	1	0.99361	0.999998	Bone/Soft tissue
PEMT	0	0	0	0	0	0	0	0	0	0.239227	0.734647	0.474953	1	0.822268	0.84921	0.94221	1	1	1	1	1	0.828574	0.99999	Breast
PEMT	0	0	0	0	0	0	0	0	0	0.419399	0.817213	0.703764	1	0.779202	0.933343	0.963071	1	1	1	1	1	0.951005	0.999995	Prostate
PEMT	0	0	0	0	0	0	0	0	0	0.652534	0.876045	0.892697	1	0.815379	0.963186	0.985897	1	1	1	1	1	0.994025	0.999998	NET
PEMT	0	0	0	0	0	0	0	0	0	0.407502	0.757567	0.682933	1	0.803361	0.879437	0.932818	1	1	1	1	1	0.943375	0.999976	Lung
PEMT	1	0	0	0	0	0	0	0	0	0.187688	0.70668	0.397394	1	0.849526	0.886975	0.960619	1	1	1	1	1	0.76412	0.999975	Colon/Rectum
PEMT	0	0	0	0	0	0	0	0	0	0.684014	0.897134	0.912872	1	0.836458	0.963355	0.989856	1	1	1	1	1	0.996089	0.999999	Kidney
PEMT	0	0	0	0	0	0	0	0	0	0.727881	0.917824	0.93631	1	0.87673	0.973983	0.997037	1	1	1	1	1	0.997927	1	Head and neck
PEMT	0	0	0	0	0	0	0	0	0	0.677456	0.891441	0.908886	1	0.823175	0.962933	0.989061	1	1	1	1	1	0.995717	0.999999	Ovary
PEMT	0	0	0	0	0	0	0	0	0	0.800751	0.943046	0.966263	1	0.917137	0.983305	0.998917	1	1	1	1	1	0.999424	1	Biliary
PEMT	0	0	0	0	0	0	0	0	0	0.770583	0.924327	0.95406	1	0.891988	0.975028	0.997893	1	1	1	1	1	0.998928	1	Liver
PEMT	0	0	0	0	0	0	0	0	0	0.663832	0.899923	0.902953	1	0.841195	0.968135	0.992411	1	1	1	1	1	0.995131	0.999999	Other
PEMT	0	0	0	0	0	0	0	0	0	0.658219	0.898413	0.899553	1	0.822879	0.963002	0.988083	1	1	1	1	1	0.994777	0.999999	Uterus
PEMT	0	0	0	0	0	0	0	0	0	0.476328	0.841368	0.761032	1	0.764433	0.924665	0.948322	1	1	1	1	1	0.968855	0.999979	Urinary tract
PEMT	0	0	0	0	0	0	0	0	0	0.844762	0.956988	0.979628	1	0.943103	0.988793	0.999504	1	1	1	1	1	0.999791	1	Stomach
PEMT	0	0	0	0	0	0	0	0	0	0.622645	0.88911	0.878165	1	0.798345	0.955244	0.977586	1	1	1	1	1	0.992257	0.999997	Esophagus
PEMT	0	1	0	0	0	10.8176	0	0	0	0.105932	0.886618	0.26678	1	0.819125	0.955533	0.985831	1	1	1	1	1	0.619285	0.999999	CUP
PEMT	0	0	0	0	0	0	0	0	0	0.821457	0.945155	0.972601	1	0.922041	0.98333	0.999056	1	1	1	1	1	0.999621	1	Pancreas
PEMT	0	0	0	0	0	0	0	0	0	0.897262	0.966596	0.990829	1	0.962291	0.991341	0.999758	1	1	1	1	1	0.999958	1	Mesothelioma
PEMT	0	0	0	0	0	0	0	0	0	0.599163	0.872956	0.860067	1	0.802312	0.966719	0.984986	1	1	1	1	1	0.989718	0.999998	CNS
PENK	7	19	1	0	2	2.05727	1.53148	1.53148	3.58879	0.051188	0.700227	0.149329	0.115401	0.731949	0.86751	0.896683	1	1	1	1	1	0.0872135	1	All
PENK	3	5	0	0	0	3.07227	0	0	0	0.0949511	0.65719	0.211918	1	0.833854	0.907434	0.94317	1	1	1	1	1	0.54072	1	Skin
PENK	0	1	0	0	0	8.86938	0	0	0	0.126645	0.896739	0.307988	1	0.798602	0.953722	0.979253	1	1	1	1	1	0.670703	0.999998	Bone/Soft tissue
PENK	0	3	0	0	0	3.02453	0	0	0	0.142471	0.7261	0.315821	1	0.822268	0.84921	0.94221	1	1	1	1	1	0.67983	0.99999	Breast
PENK	0	1	0	0	1	3.02546	0	0	13.4594	0.368934	0.832746	0.651637	0.0703954	0.779202	0.933343	0.963071	1	1	1	1	1	0.187246	0.999995	Prostate
PENK	0	0	0	0	0	0	0	0	0	0.637495	0.900763	0.888004	1	0.815379	0.963186	0.985897	1	1	1	1	1	0.99348	0.999998	NET
PENK	1	2	0	0	1	3.09755	0	0	19.2122	0.252805	0.710398	0.471304	0.0500669	0.803361	0.879437	0.932818	1	1	1	1	1	0.112005	0.999976	Lung
PENK	1	3	1	0	0	3.12353	16.0314	16.0314	0	0.165592	0.0636246	0.0922818	1	0.849526	0.886975	0.960619	1	1	1	1	1	0.312181	0.999975	Colon/Rectum
PENK	0	0	0	0	0	0	0	0	0	0.670372	0.905061	0.90694	1	0.836458	0.963355	0.989856	1	1	1	1	1	0.995529	0.999999	Kidney
PENK	0	1	0	0	0	11.6921	0	0	0	0.0846009	0.916063	0.22461	1	0.87673	0.973983	0.997037	1	1	1	1	1	0.56004	1	Head and neck
PENK	0	0	0	0	0	0	0	0	0	0.69154	0.913223	0.918984	1	0.823175	0.962933	0.989061	1	1	1	1	1	0.996626	0.999999	Ovary
PENK	0	0	0	0	0	0	0	0	0	0.80034	0.948425	0.966564	1	0.917137	0.983305	0.998917	1	1	1	1	1	0.999435	1	Biliary
PENK	0	0	0	0	0	0	0	0	0	0.75931	0.927154	0.950169	1	0.891988	0.975028	0.997893	1	1	1	1	1	0.998737	1	Liver
PENK	1	0	0	0	0	0	0	0	0	0.619628	0.894371	0.876586	1	0.841195	0.968135	0.992411	1	1	1	1	1	0.99205	0.999999	Other
PENK	0	0	0	0	0	0	0	0	0	0.61478	0.900779	0.874382	1	0.822879	0.963002	0.988083	1	1	1	1	1	0.991757	0.999999	Uterus
PENK	0	1	0	0	0	3.13493	0	0	0	0.350219	0.842867	0.632881	1	0.764433	0.924665	0.948322	1	1	1	1	1	0.922407	0.999979	Urinary tract
PENK	0	0	0	0	0	0	0	0	0	0.838381	0.957921	0.978095	1	0.943103	0.988793	0.999504	1	1	1	1	1	0.999758	1	Stomach
PENK	1	1	0	0	0	4.18	0	0	0	0.288113	0.862734	0.55783	1	0.798345	0.955244	0.977586	1	1	1	1	1	0.883436	0.999997	Esophagus
PENK	0	0	0	0	0	0	0	0	0	0.67848	0.897789	0.910428	1	0.819125	0.955533	0.985831	1	1	1	1	1	0.995863	0.999999	CUP
PENK	0	1	0	0	0	41.8101	0	0	0	0.0269686	0.95315	0.0863373	1	0.922041	0.98333	0.999056	1	1	1	1	1	0.29782	1	Pancreas
PENK	0	0	0	0	0	0	0	0	0	0.893674	0.971327	0.990468	1	0.962291	0.991341	0.999758	1	1	1	1	1	0.999954	1	Mesothelioma
PENK	0	0	0	0	0	0	0	0	0	0.594948	0.89514	0.860786	1	0.802312	0.966719	0.984986	1	1	1	1	1	0.989826	0.999998	CNS
PEPD	3	18	0	1	0	2.31682	1.62248	1.62248	0	0.046623	0.66984	0.138035	1	0.731949	0.853207	0.896683	1	1	1	1	1	0.411378	1	All
PEPD	0	4	0	0	0	6.86835	0	0	0	0.0445541	0.769164	0.116353	1	0.833854	0.907434	0.94317	1	1	1	1	1	0.366643	1	Skin
PEPD	0	1	0	0	0	4.47549	0	0	0	0.263232	0.831578	0.519674	1	0.798602	0.953722	0.979253	1	1	1	1	1	0.859829	0.999998	Bone/Soft tissue
PEPD	1	3	0	0	0	1.59689	0	0	0	0.506382	0.591854	0.682984	1	0.877673	0.849209	0.94221	1	1	1	1	1	0.943395	0.99999	Breast
PEPD	0	1	0	0	0	1.20609	0	0	0	0.865224	0.742169	0.932493	1	0.916667	0.933343	0.963071	1	1	1	1	1	0.997668	0.999995	Prostate
PEPD	0	0	0	0	0	0	0	0	0	0.51011	0.814339	0.783168	1	0.815379	0.963186	0.985897	1	1	1	1	1	0.974581	0.999998	NET
PEPD	0	1	0	0	0	1.35187	0	0	0	0.816352	0.681666	0.885632	1	0.925521	0.879437	0.932818	1	1	1	1	1	0.993195	0.999976	Lung
PEPD	1	6	0	1	0	3.17782	8.89961	8.89961	0	0.0802307	0.122166	0.0994358	1	0.849526	0.886975	0.960619	1	1	1	1	1	0.328958	0.999975	Colon/Rectum
PEPD	0	0	0	0	0	0	0	0	0	0.540022	0.8507	0.814344	1	0.836458	0.963355	0.989856	1	1	1	1	1	0.981588	0.999999	Kidney
PEPD	0	0	0	0	0	0	0	0	0	0.570141	0.874845	0.84085	1	0.87673	0.973983	0.997037	1	1	1	1	1	0.986605	1	Head and neck
PEPD	0	1	0	0	0	5.21926	0	0	0	0.222423	0.848459	0.464182	1	0.823175	0.962933	0.989061	1	1	1	1	1	0.820431	0.999999	Ovary
PEPD	0	0	0	0	0	0	0	0	0	0.695891	0.918054	0.921919	1	0.917137	0.983305	0.998917	1	1	1	1	1	0.996869	1	Biliary
PEPD	0	0	0	0	0	0	0	0	0	0.659869	0.889256	0.898946	1	0.891988	0.975028	0.997893	1	1	1	1	1	0.994713	1	Liver
PEPD	0	0	0	0	0	0	0	0	0	0.524478	0.866863	0.80608	1	0.841195	0.968135	0.992411	1	1	1	1	1	0.979849	0.999999	Other
PEPD	1	0	0	0	0	0	0	0	0	0.469203	0.846067	0.755747	1	0.822879	0.963002	0.988083	1	1	1	1	1	0.967393	0.999999	Uterus
PEPD	0	0	0	0	0	0	0	0	0	0.272379	0.766855	0.525522	1	0.764433	0.924665	0.948322	1	1	1	1	1	0.863624	0.999979	Urinary tract
PEPD	0	0	0	0	0	0	0	0	0	0.770205	0.938785	0.955592	1	0.943103	0.988793	0.999504	1	1	1	1	1	0.998999	1	Stomach
PEPD	0	0	0	0	0	0	0	0	0	0.496401	0.849834	0.78172	1	0.798345	0.955244	0.977586	1	1	1	1	1	0.974225	0.999997	Esophagus
PEPD	0	0	0	0	0	0	0	0	0	0.570819	0.857127	0.838894	1	0.819125	0.955533	0.985831	1	1	1	1	1	0.986263	0.999999	CUP
PEPD	0	0	0	0	0	0	0	0	0	0.737977	0.923911	0.94147	1	0.922041	0.98333	0.999056	1	1	1	1	1	0.998253	1	Pancreas
PEPD	0	0	0	0	0	0	0	0	0	0.846781	0.950555	0.979619	1	0.962291	0.991341	0.999758	1	1	1	1	1	0.999791	1	Mesothelioma
PEPD	0	1	0	0	0	3.16428	0	0	0	0.344739	0.820074	0.622569	1	0.802312	0.966719	0.984986	1	1	1	1	1	0.917605	0.999998	CNS
PER1	13	22	3	2	1	0.7249	1.92403	1.92403	0.365323	0.322683	0.226941	0.169732	0.882552	0.939668	0.80663	0.896683	1	1	1	1	1	0.434184	1	All
PER1	5	5	1	1	0	0.621145	3.47388	3.47388	0	0.429176	0.174159	0.193684	1	0.833854	0.907434	0.94317	1	1	1	1	1	0.511622	1	Skin
PER1	1	0	0	0	0	0	0	0	0	0.167541	0.670149	0.359679	1	0.798602	0.953722	0.979253	1	1	1	1	1	0.727467	0.999998	Bone/Soft tissue
PER1	3	3	1	0	0	0.555739	1.85218	1.85218	0	0.349854	0.588609	0.512603	1	0.8337	0.84921	0.94221	1	1	1	1	1	0.855152	0.99999	Breast
PER1	2	3	0	0	1	1.20917	0	0	2.89804	0.782077	0.532631	0.784179	0.273237	0.867682	0.933343	0.963071	1	1	1	1	1	0.544352	0.999995	Prostate
PER1	1	0	0	0	0	0	0	0	0	0.270978	0.749775	0.518757	1	0.815379	0.963186	0.985897	1	1	1	1	1	0.859228	0.999998	NET
PER1	0	6	1	1	0	3.44057	11.0231	11.0231	0	0.128839	0.0337962	0.0770519	1	0.803361	0.879437	0.932818	1	1	1	1	1	0.274557	0.999976	Lung
PER1	0	2	0	0	0	0.758662	0	0	0	0.772367	0.534717	0.807549	1	0.952019	0.886975	0.960619	1	1	1	1	1	0.980164	0.999975	Colon/Rectum
PER1	0	1	0	0	0	2.25149	0	0	0	0.478169	0.780895	0.747669	1	0.836458	0.963355	0.989856	1	1	1	1	1	0.965087	0.999999	Kidney
PER1	0	0	0	0	0	0	0	0	0	0.431925	0.808614	0.713998	1	0.87673	0.973983	0.997037	1	1	1	1	1	0.954526	1	Head and neck
PER1	1	0	0	0	0	0	0	0	0	0.221804	0.705287	0.446962	1	0.823175	0.962933	0.989061	1	1	1	1	1	0.806893	0.999999	Ovary
PER1	0	0	0	0	0	0	0	0	0	0.555654	0.85809	0.829353	1	0.917137	0.983305	0.998917	1	1	1	1	1	0.984533	1	Biliary
PER1	0	0	0	0	0	0	0	0	0	0.496532	0.838045	0.777212	1	0.891988	0.975028	0.997893	1	1	1	1	1	0.973102	1	Liver
PER1	0	0	0	0	0	0	0	0	0	0.306518	0.76002	0.57049	1	0.841195	0.968135	0.992411	1	1	1	1	1	0.890683	0.999999	Other
PER1	0	1	0	0	0	1.6135	0	0	0	0.676662	0.737401	0.863657	1	0.822879	0.963002	0.988083	1	1	1	1	1	0.990251	0.999999	Uterus
PER1	0	0	0	0	0	0	0	0	0	0.0924961	0.583601	0.213765	1	0.764433	0.924665	0.948322	1	1	1	1	1	0.543578	0.999979	Urinary tract
PER1	0	0	0	0	0	0	0	0	0	0.644197	0.892127	0.89185	1	0.943103	0.988793	0.999504	1	1	1	1	1	0.993929	1	Stomach
PER1	0	1	0	0	0	1.36848	0	0	0	0.816091	0.731417	0.909859	1	0.843917	0.955244	0.977586	1	1	1	1	1	0.995809	0.999997	Esophagus
PER1	0	0	0	0	0	0	0	0	0	0.283052	0.728997	0.536911	1	0.819125	0.955533	0.985831	1	1	1	1	1	0.870828	0.999999	CUP
PER1	0	0	0	0	0	0	0	0	0	0.55412	0.855396	0.827466	1	0.922041	0.98333	0.999056	1	1	1	1	1	0.984178	1	Pancreas
PER1	0	0	0	0	0	0	0	0	0	0.760733	0.92671	0.950662	1	0.962291	0.991341	0.999758	1	1	1	1	1	0.998762	1	Mesothelioma
PER1	0	0	0	0	0	0	0	0	0	0.223647	0.735307	0.452215	1	0.802312	0.966719	0.984986	1	1	1	1	1	0.811091	0.999998	CNS
PER2	8	26	1	0	3	1.35951	0.574616	0.574616	1.2535	0.369523	0.564418	0.468927	0.405288	0.94995	0.819559	0.896683	1	1	1	1	1	0.505623	1	All
PER2	1	5	0	0	0	2.03565	0	0	0	0.370903	0.560598	0.511266	1	0.833854	0.907434	0.94317	1	1	1	1	1	0.854257	1	Skin
PER2	1	1	0	0	0	1.18804	0	0	0	0.880616	0.694484	0.912759	1	0.892416	0.953722	0.979253	1	1	1	1	1	0.996079	0.999998	Bone/Soft tissue
PER2	1	1	1	0	0	0.257625	2.66358	2.66358	0	0.131125	0.415103	0.190837	1	0.822268	0.84921	0.94221	1	1	1	1	1	0.506927	0.99999	Breast
PER2	1	1	0	0	1	0.564264	0	0	3.03978	0.565481	0.580673	0.737367	0.263111	0.780155	0.933343	0.963071	1	1	1	1	1	0.512155	0.999995	Prostate
PER2	0	1	0	0	0	1.9127	0	0	0	0.560167	0.754217	0.803278	1	0.815379	0.963186	0.985897	1	1	1	1	1	0.97924	0.999998	NET
PER2	1	2	0	0	0	0.800092	0	0	0	0.812628	0.45653	0.752332	1	0.92365	0.879437	0.932818	1	1	1	1	1	0.966429	0.999976	Lung
PER2	1	7	0	0	1	2.15962	0	0	1.53559	0.228417	0.467621	0.317839	0.440222	0.849526	0.886975	0.960619	1	1	1	1	1	0.415098	0.999975	Colon/Rectum
PER2	0	1	0	0	1	2.39924	0	0	16.1905	0.448438	0.777801	0.720542	0.0588763	0.836458	0.963355	0.989856	1	1	1	1	1	0.176482	0.999999	Kidney
PER2	0	1	0	0	0	4.03746	0	0	0	0.271304	0.829938	0.532292	1	0.87673	0.973983	0.997037	1	1	1	1	1	0.867936	1	Head and neck
PER2	0	1	0	0	0	2.10598	0	0	0	0.548573	0.765581	0.793333	1	0.823175	0.962933	0.989061	1	1	1	1	1	0.976999	0.999999	Ovary
PER2	0	0	0	0	0	0	0	0	0	0.616999	0.877771	0.873275	1	0.917137	0.983305	0.998917	1	1	1	1	1	0.991608	1	Biliary
PER2	0	0	0	0	0	0	0	0	0	0.511082	0.835663	0.788656	1	0.891988	0.975028	0.997893	1	1	1	1	1	0.975903	1	Liver
PER2	0	1	0	0	0	1.95212	0	0	0	0.58931	0.762881	0.820172	1	0.841195	0.968135	0.992411	1	1	1	1	1	0.982764	0.999999	Other
PER2	0	1	0	0	0	2.15754	0	0	0	0.517194	0.768698	0.773551	1	0.822879	0.963002	0.988083	1	1	1	1	1	0.972171	0.999999	Uterus
PER2	1	1	0	0	0	0.653923	0	0	0	0.668432	0.591521	0.79531	1	0.793298	0.924665	0.948322	1	1	1	1	1	0.977455	0.999979	Urinary tract
PER2	0	0	0	0	0	0	0	0	0	0.728811	0.91649	0.936959	1	0.943103	0.988793	0.999504	1	1	1	1	1	0.99797	1	Stomach
PER2	0	0	0	0	0	0	0	0	0	0.310087	0.738715	0.575537	1	0.798345	0.955244	0.977586	1	1	1	1	1	0.893494	0.999997	Esophagus
PER2	0	2	0	0	0	3.5775	0	0	0	0.213651	0.734003	0.422059	1	0.819125	0.955533	0.985831	1	1	1	1	1	0.786132	0.999999	CUP
PER2	0	0	0	0	0	0	0	0	0	0.635746	0.881038	0.884803	1	0.922041	0.98333	0.999056	1	1	1	1	1	0.993094	1	Pancreas
PER2	0	0	0	0	0	0	0	0	0	0.7698	0.927887	0.95417	1	0.962291	0.991341	0.999758	1	1	1	1	1	0.998933	1	Mesothelioma
PER2	1	0	0	0	0	0	0	0	0	0.217704	0.712867	0.439093	1	0.802312	0.966719	0.984986	1	1	1	1	1	0.800486	0.999998	CNS
PER3	11	20	2	1	0	0.832899	1.19488	1.19488	0	0.59366	0.782489	0.781184	1	0.973633	0.90642	0.920805	1	1	1	1	1	0.974093	1	All
PER3	3	4	0	0	0	0.933624	0	0	0	0.92232	0.375571	0.674786	1	0.971001	0.907434	0.94317	1	1	1	1	1	0.940219	1	Skin
PER3	0	0	0	0	0	0	0	0	0	0.342979	0.751165	0.611305	1	0.798602	0.953722	0.979253	1	1	1	1	1	0.912165	0.999998	Bone/Soft tissue
PER3	3	4	1	0	0	0.842716	1.75187	1.75187	0	0.770165	0.620173	0.826775	1	0.95163	0.849209	0.94221	1	1	1	1	1	0.984046	0.99999	Breast
PER3	0	1	0	0	0	0.801249	0	0	0	0.833101	0.63455	0.876774	1	0.897905	0.933343	0.963071	1	1	1	1	1	0.992075	0.999995	Prostate
PER3	0	1	1	0	0	2.08257	19.9796	19.9796	0	0.515104	0.0434825	0.106124	1	0.815379	0.963186	0.985897	1	1	1	1	1	0.344176	0.999998	NET
PER3	0	0	0	0	0	0	0	0	0	0.178765	0.585279	0.371982	1	0.803361	0.879437	0.932818	1	1	1	1	1	0.739839	0.999976	Lung
PER3	2	5	0	1	0	1.46149	3.40521	3.40521	0	0.56113	0.33314	0.581423	1	0.884464	0.886975	0.960619	1	1	1	1	1	0.896715	0.999975	Colon/Rectum
PER3	0	1	0	0	0	2.55216	0	0	0	0.421041	0.776368	0.694389	1	0.836458	0.963355	0.989856	1	1	1	1	1	0.947649	0.999999	Kidney
PER3	1	0	0	0	0	0	0	0	0	0.42844	0.789822	0.706332	1	0.87673	0.973983	0.997037	1	1	1	1	1	0.951902	1	Head and neck
PER3	0	1	0	0	0	2.56892	0	0	0	0.45574	0.779028	0.722498	1	0.823175	0.962933	0.989061	1	1	1	1	1	0.957339	0.999999	Ovary
PER3	0	0	0	0	0	0	0	0	0	0.636596	0.880732	0.885423	1	0.917137	0.983305	0.998917	1	1	1	1	1	0.99317	1	Biliary
PER3	0	1	0	0	0	4.99129	0	0	0	0.203959	0.838155	0.437002	1	0.891988	0.975028	0.997893	1	1	1	1	1	0.79876	1	Liver
PER3	0	1	0	0	0	2.66481	0	0	0	0.442015	0.789521	0.712865	1	0.841195	0.968135	0.992411	1	1	1	1	1	0.954143	0.999999	Other
PER3	0	0	0	0	0	0	0	0	0	0.366266	0.759324	0.636452	1	0.822879	0.963002	0.988083	1	1	1	1	1	0.924031	0.999999	Uterus
PER3	1	0	0	0	0	0	0	0	0	0.0935497	0.551668	0.210261	1	0.764433	0.924665	0.948322	1	1	1	1	1	0.538143	0.999979	Urinary tract
PER3	0	0	0	0	0	0	0	0	0	0.722987	0.91303	0.934036	1	0.943103	0.988793	0.999504	1	1	1	1	1	0.997775	1	Stomach
PER3	0	1	0	0	0	2.11345	0	0	0	0.585524	0.767145	0.813763	1	0.798345	0.955244	0.977586	1	1	1	1	1	0.981468	0.999997	Esophagus
PER3	0	0	0	0	0	0	0	0	0	0.434647	0.786654	0.713992	1	0.819125	0.955533	0.985831	1	1	1	1	1	0.954524	0.999999	CUP
PER3	1	0	0	0	0	0	0	0	0	0.555304	0.849467	0.826457	1	0.922041	0.98333	0.999056	1	1	1	1	1	0.983986	1	Pancreas
PER3	0	0	0	0	0	0	0	0	0	0.778224	0.927775	0.957177	1	0.962291	0.991341	0.999758	1	1	1	1	1	0.99907	1	Mesothelioma
PER3	0	0	0	0	0	0	0	0	0	0.312692	0.757803	0.574136	1	0.802312	0.966719	0.984986	1	1	1	1	1	0.892718	0.999998	CNS
PERP	3	3	0	0	1	0.73919	0	0	1.88979	0.654796	0.423166	0.675284	0.393775	0.981031	0.80663	0.90524	1	1	1	1	1	0.618133	1	All
PERP	0	2	0	0	0	8.91982	0	0	0	0.0635111	0.800187	0.165628	1	0.833854	0.907434	0.94317	1	1	1	1	1	0.463429	1	Skin
PERP	0	0	0	0	0	0	0	0	0	0.638547	0.87525	0.885018	1	0.798602	0.953722	0.979253	1	1	1	1	1	0.993121	0.999998	Bone/Soft tissue
PERP	0	0	0	0	0	0	0	0	0	0.27693	0.765437	0.531579	1	0.822917	0.84921	0.94221	1	1	1	1	1	0.867486	0.99999	Breast
PERP	0	0	0	0	0	0	0	0	0	0.490522	0.874191	0.779001	1	0.779202	0.933343	0.963071	1	1	1	1	1	0.973551	0.999995	Prostate
PERP	0	0	0	0	0	0	0	0	0	0.697751	0.894692	0.919282	1	0.815379	0.963186	0.985897	1	1	1	1	1	0.996651	0.999998	NET
PERP	2	1	0	0	0	1.20026	0	0	0	0.87408	0.690864	0.909543	1	0.948025	0.879437	0.934029	1	1	1	1	1	0.99578	0.999976	Lung
PERP	0	0	0	0	0	0	0	0	0	0.31491	0.820528	0.591046	1	0.849526	0.886975	0.960619	1	1	1	1	1	0.901854	0.999975	Colon/Rectum
PERP	0	0	0	0	0	0	0	0	0	0.713203	0.920533	0.930051	1	0.836458	0.963355	0.989856	1	1	1	1	1	0.997494	0.999999	Kidney
PERP	0	0	0	0	0	0	0	0	0	0.769723	0.93757	0.955141	1	0.87673	0.973983	0.997037	1	1	1	1	1	0.998978	1	Head and neck
PERP	0	0	0	0	0	0	0	0	0	0.641733	0.892927	0.88962	1	0.823175	0.962933	0.989061	1	1	1	1	1	0.993671	0.999999	Ovary
PERP	0	0	0	0	0	0	0	0	0	0.841311	0.96227	0.979082	1	0.917137	0.983305	0.998917	1	1	1	1	1	0.99978	1	Biliary
PERP	0	0	0	0	0	0	0	0	0	0.792682	0.93727	0.963063	1	0.891988	0.975028	0.997893	1	1	1	1	1	0.999309	1	Liver
PERP	0	0	0	0	0	0	0	0	0	0.696758	0.925655	0.922964	1	0.841195	0.968135	0.992411	1	1	1	1	1	0.996953	0.999999	Other
PERP	0	0	0	0	1	0	0	0	36.0607	0.703435	0.925064	0.926048	0.0272554	0.822879	0.963002	0.988083	1	1	1	1	1	0.118105	0.999999	Uterus
PERP	0	0	0	0	0	0	0	0	0	0.481399	0.851586	0.767318	1	0.764433	0.924665	0.948322	1	1	1	1	1	0.970545	0.999979	Urinary tract
PERP	0	0	0	0	0	0	0	0	0	0.852936	0.964723	0.982029	1	0.943103	0.988793	0.999504	1	1	1	1	1	0.999838	1	Stomach
PERP	1	0	0	0	0	0	0	0	0	0.507756	0.867894	0.793021	1	0.798345	0.955244	0.977586	1	1	1	1	1	0.976927	0.999997	Esophagus
PERP	0	0	0	0	0	0	0	0	0	0.699263	0.907785	0.922107	1	0.819125	0.955533	0.985831	1	1	1	1	1	0.996884	0.999999	CUP
PERP	0	0	0	0	0	0	0	0	0	0.801392	0.948945	0.966924	1	0.922041	0.98333	0.999056	1	1	1	1	1	0.999447	1	Pancreas
PERP	0	0	0	0	0	0	0	0	0	0.909426	0.972633	0.992965	1	0.962291	0.991341	0.999758	1	1	1	1	1	0.999975	1	Mesothelioma
PERP	0	0	0	0	0	0	0	0	0	0.661372	0.896493	0.900942	1	0.802312	0.966719	0.984986	1	1	1	1	1	0.994923	0.999998	CNS
PES1	6	10	0	1	2	0.804155	0.744491	0.744491	1.63226	0.625544	0.769483	0.873288	0.33588	0.978697	0.89942	0.949655	1	1	1	1	1	0.653074	1	All
PES1	2	2	0	0	1	0.9908	0	0	20.0866	0.991885	0.544291	0.830793	0.0474334	0.996627	0.907434	0.94317	1	1	1	1	1	0.166843	1	Skin
PES1	0	1	0	0	0	3.51298	0	0	0	0.337175	0.794923	0.604969	1	0.798602	0.953722	0.979253	1	1	1	1	1	0.909013	0.999998	Bone/Soft tissue
PES1	2	1	0	0	1	0.407806	0	0	4.98972	0.338561	0.472349	0.504695	0.176219	0.83221	0.84921	0.94221	1	1	1	1	1	0.304149	0.99999	Breast
PES1	1	0	0	0	1	0	0	0	5.71682	0.188962	0.6666	0.388673	0.154584	0.779202	0.933343	0.963071	1	1	1	1	1	0.229037	0.999995	Prostate
PES1	0	0	0	0	1	0	0	0	83.6779	0.489716	0.803152	0.763734	0.0114387	0.815379	0.963186	0.985897	1	1	1	1	1	0.050148	0.999998	NET
PES1	0	1	0	0	0	1.13401	0	0	0	0.92223	0.616131	0.87071	1	0.96968	0.879437	0.932818	1	1	1	1	1	0.991256	0.999976	Lung
PES1	0	0	0	0	1	0	0	0	2.43145	0.122748	0.597945	0.278986	0.317099	0.849526	0.886975	0.960619	1	1	1	1	1	0.303008	0.999975	Colon/Rectum
PES1	0	0	0	0	0	0	0	0	0	0.52519	0.825981	0.797815	1	0.836458	0.963355	0.989856	1	1	1	1	1	0.978024	0.999999	Kidney
PES1	0	0	0	0	0	0	0	0	0	0.584778	0.85825	0.847983	1	0.87673	0.973983	0.997037	1	1	1	1	1	0.987811	1	Head and neck
PES1	0	0	0	0	1	0	0	0	37.0821	0.484947	0.806819	0.762387	0.0259944	0.823175	0.962933	0.989061	1	1	1	1	1	0.0975269	0.999999	Ovary
PES1	0	0	0	0	0	0	0	0	0	0.694866	0.899652	0.919154	1	0.917137	0.983305	0.998917	1	1	1	1	1	0.99664	1	Biliary
PES1	0	1	0	0	0	9.66366	0	0	0	0.0978141	0.871104	0.25067	1	0.891988	0.975028	0.997893	1	1	1	1	1	0.597501	1	Liver
PES1	1	0	0	0	0	0	0	0	0	0.437017	0.79855	0.71744	1	0.841195	0.968135	0.992411	1	1	1	1	1	0.955677	0.999999	Other
PES1	0	0	0	1	0	0	38.5179	38.5179	0	0.4848	0.0226255	0.0559045	1	0.822879	0.963002	0.988083	1	1	1	1	1	0.217139	0.999999	Uterus
PES1	0	1	0	0	0	1.33956	0	0	0	0.79	0.694156	0.891465	1	0.861355	0.924665	0.948322	1	1	1	1	1	0.993885	0.999979	Urinary tract
