## Supplementary Table 3 for "Pan-cancer whole genome analyses of metastatic solid tumors" (part 34 of 52)

### Sheet: Sheet1 (continued)
gene_name	n_syn	n_mis	n_non	n_spl	n_ind	wmis_cv	wnon_cv	wspl_cv	wind_cv	pmis_cv	ptrunc_cv	pallsubs_cv	pind_cv	qmis_cv	qtrunc_cv	qallsubs_cv	qind_cv	null_wmis_cv	null_wnon_cv	null_wspl_cv	null_wind_cv	pglobal_cv	qglobal_cv	cancerType
PES1	0	0	0	0	0	0	0	0	0	0.769574	0.928127	0.954361	1	0.943103	0.988793	0.999504	1	1	1	1	1	0.998942	1	Stomach
PES1	0	0	0	0	0	0	0	0	0	0.439761	0.804249	0.724135	1	0.798345	0.955244	0.977586	1	1	1	1	1	0.957869	0.999997	Esophagus
PES1	0	1	0	0	1	4.32561	0	0	22.7956	0.281183	0.807607	0.537856	0.0426242	0.819125	0.955533	0.985831	1	1	1	1	1	0.109481	0.999999	CUP
PES1	0	1	0	0	0	14.3141	0	0	0	0.0880162	0.899487	0.23018	1	0.922041	0.98333	0.999056	1	1	1	1	1	0.56829	1	Pancreas
PES1	0	0	0	0	0	0	0	0	0	0.841153	0.943889	0.977692	1	0.962291	0.991341	0.999758	1	1	1	1	1	0.999749	1	Mesothelioma
PES1	0	1	0	0	0	3.31185	0	0	0	0.32873	0.795894	0.598933	1	0.802312	0.966719	0.984986	1	1	1	1	1	0.905949	0.999998	CNS
PET100	1	1	0	0	0	0.603021	0	0	0	0.625245	0.483401	0.710204	1	0.978697	0.80663	0.908972	1	1	1	1	1	0.953238	1	All
PET100	0	0	0	0	0	0	0	0	0	0.608014	0.836635	0.86041	1	0.848645	0.907434	0.94317	1	1	1	1	1	0.989769	1	Skin
PET100	0	0	0	0	0	0	0	0	0	0.798505	0.909409	0.961771	1	0.82701	0.953722	0.979253	1	1	1	1	1	0.99926	0.999998	Bone/Soft tissue
PET100	0	0	0	0	0	0	0	0	0	0.454676	0.751688	0.720681	1	0.859726	0.849209	0.94221	1	1	1	1	1	0.956746	0.99999	Breast
PET100	0	0	0	0	0	0	0	0	0	0.660422	0.881391	0.898112	1	0.805315	0.933343	0.963071	1	1	1	1	1	0.994623	0.999995	Prostate
PET100	0	0	0	0	0	0	0	0	0	0.812119	0.90312	0.964974	1	0.834522	0.963186	0.985897	1	1	1	1	1	0.999379	0.999998	NET
PET100	0	0	0	0	0	0	0	0	0	0.62297	0.823624	0.866016	1	0.832712	0.879437	0.932818	1	1	1	1	1	0.990594	0.999976	Lung
PET100	1	1	0	0	0	2.97043	0	0	0	0.389851	0.795793	0.664214	1	0.849526	0.886975	0.960619	1	1	1	1	1	0.935978	0.999975	Colon/Rectum
PET100	0	0	0	0	0	0	0	0	0	0.816185	0.926956	0.969266	1	0.843197	0.963355	0.989856	1	1	1	1	1	0.999523	0.999999	Kidney
PET100	0	0	0	0	0	0	0	0	0	0.852367	0.941976	0.980239	1	0.878118	0.973983	0.997037	1	1	1	1	1	0.999803	1	Head and neck
PET100	0	0	0	0	0	0	0	0	0	0.80489	0.920669	0.965203	1	0.836522	0.962933	0.989061	1	1	1	1	1	0.999387	0.999999	Ovary
PET100	0	0	0	0	0	0	0	0	0	0.892457	0.961676	0.98977	1	0.917137	0.983305	0.998917	1	1	1	1	1	0.999947	1	Biliary
PET100	0	0	0	0	0	0	0	0	0	0.868701	0.94561	0.984137	1	0.892928	0.975028	0.997893	1	1	1	1	1	0.999873	1	Liver
PET100	0	0	0	0	0	0	0	0	0	0.808089	0.933366	0.967582	1	0.846662	0.968135	0.992411	1	1	1	1	1	0.999469	0.999999	Other
PET100	0	0	0	0	0	0	0	0	0	0.783205	0.916482	0.95761	1	0.82882	0.963002	0.988083	1	1	1	1	1	0.999089	0.999999	Uterus
PET100	0	0	0	0	0	0	0	0	0	0.639731	0.851038	0.880771	1	0.782545	0.924665	0.948322	1	1	1	1	1	0.992591	0.999979	Urinary tract
PET100	0	0	0	0	0	0	0	0	0	0.920211	0.972272	0.994399	1	0.943103	0.988793	0.999504	1	1	1	1	1	0.999984	1	Stomach
PET100	0	0	0	0	0	0	0	0	0	0.760641	0.914009	0.949307	1	0.811461	0.955244	0.977586	1	1	1	1	1	0.998693	0.999997	Esophagus
PET100	0	0	0	0	0	0	0	0	0	0.793813	0.914257	0.960926	1	0.828804	0.955533	0.985831	1	1	1	1	1	0.999227	0.999999	CUP
PET100	0	0	0	0	0	0	0	0	0	0.891562	0.959033	0.989454	1	0.922041	0.98333	0.999056	1	1	1	1	1	0.999944	1	Pancreas
PET100	0	0	0	0	0	0	0	0	0	0.942412	0.975188	0.996912	1	0.962291	0.991341	0.999758	1	1	1	1	1	0.999995	1	Mesothelioma
PET100	0	0	0	0	0	0	0	0	0	0.772131	0.90092	0.951563	1	0.815509	0.966719	0.984986	1	1	1	1	1	0.998807	0.999998	CNS
PET112	4	14	2	2	0	1.63067	3.97394	3.97394	0	0.260064	0.0414174	0.109116	1	0.91769	0.80663	0.896683	1	1	1	1	1	0.350846	1	All
PET112	1	5	0	0	0	4.59921	0	0	0	0.0496303	0.602309	0.10702	1	0.833854	0.907434	0.94317	1	1	1	1	1	0.346182	1	Skin
PET112	0	0	0	0	0	0	0	0	0	0.527836	0.819423	0.799744	1	0.798602	0.953722	0.979253	1	1	1	1	1	0.978458	0.999998	Bone/Soft tissue
PET112	0	3	2	0	0	1.96307	10.5579	10.5579	0	0.353779	0.0203906	0.0552445	1	0.8337	0.84921	0.94221	1	1	1	1	1	0.215232	0.99999	Breast
PET112	0	1	0	0	0	1.76734	0	0	0	0.622264	0.735718	0.833538	1	0.791673	0.933343	0.963071	1	1	1	1	1	0.985305	0.999995	Prostate
PET112	0	0	0	0	0	0	0	0	0	0.510995	0.815724	0.784205	1	0.815379	0.963186	0.985897	1	1	1	1	1	0.974833	0.999998	NET
PET112	0	0	0	0	0	0	0	0	0	0.28322	0.668001	0.527364	1	0.803361	0.879437	0.932818	1	1	1	1	1	0.864805	0.999976	Lung
PET112	2	1	0	1	0	0.512073	5.54094	5.54094	0	0.518685	0.199404	0.308872	1	0.872358	0.886975	0.960619	1	1	1	1	1	0.671744	0.999975	Colon/Rectum
PET112	0	1	0	0	0	5.63846	0	0	0	0.180278	0.84178	0.399299	1	0.836458	0.963355	0.989856	1	1	1	1	1	0.765873	0.999999	Kidney
PET112	0	0	0	0	0	0	0	0	0	0.636864	0.870702	0.882966	1	0.87673	0.973983	0.997037	1	1	1	1	1	0.992868	1	Head and neck
PET112	0	0	0	0	0	0	0	0	0	0.561574	0.842729	0.82941	1	0.823175	0.962933	0.989061	1	1	1	1	1	0.984543	0.999999	Ovary
PET112	0	1	0	0	0	16.7046	0	0	0	0.0785831	0.909825	0.210334	1	0.917137	0.983305	0.998917	1	1	1	1	1	0.538256	1	Biliary
PET112	0	0	0	0	0	0	0	0	0	0.668198	0.885353	0.902804	1	0.891988	0.975028	0.997893	1	1	1	1	1	0.995116	1	Liver
PET112	0	1	0	0	0	6.22599	0	0	0	0.185599	0.854895	0.407479	1	0.841195	0.968135	0.992411	1	1	1	1	1	0.7733	0.999999	Other
PET112	0	0	0	0	0	0	0	0	0	0.507433	0.815628	0.78205	1	0.822879	0.963002	0.988083	1	1	1	1	1	0.974306	0.999999	Uterus
PET112	0	0	0	0	0	0	0	0	0	0.284937	0.703874	0.527649	1	0.764433	0.924665	0.948322	1	1	1	1	1	0.864988	0.999979	Urinary tract
PET112	0	0	0	0	0	0	0	0	0	0.793743	0.934528	0.96331	1	0.943103	0.988793	0.999504	1	1	1	1	1	0.999318	1	Stomach
PET112	0	1	0	0	0	4.17958	0	0	0	0.315734	0.829689	0.583829	1	0.798345	0.955244	0.977586	1	1	1	1	1	0.898015	0.999997	Esophagus
PET112	1	0	0	0	0	0	0	0	0	0.459194	0.789562	0.73599	1	0.819125	0.955533	0.985831	1	1	1	1	1	0.961599	0.999999	CUP
PET112	0	0	0	0	0	0	0	0	0	0.748708	0.913096	0.944576	1	0.922041	0.98333	0.999056	1	1	1	1	1	0.998435	1	Pancreas
PET112	0	0	0	0	0	0	0	0	0	0.851674	0.948375	0.980613	1	0.962291	0.991341	0.999758	1	1	1	1	1	0.999811	1	Mesothelioma
PET112	0	0	0	1	0	0	35.4286	35.4286	0	0.479	0.023888	0.0592765	1	0.802312	0.966719	0.984986	1	1	1	1	1	0.226765	0.999998	CNS
PET117	0	1	1	0	0	0.836743	8.14053	8.14053	0	0.870821	0.132063	0.302635	1	0.991285	0.80663	0.896683	1	1	1	1	1	0.664353	1	All
PET117	0	0	0	0	0	0	0	0	0	0.635996	0.885663	0.885752	1	0.857731	0.911126	0.94317	1	1	1	1	1	0.99321	1	Skin
PET117	0	0	0	0	0	0	0	0	0	0.796132	0.930376	0.963538	1	0.825644	0.953722	0.979253	1	1	1	1	1	0.999327	0.999998	Bone/Soft tissue
PET117	0	0	0	0	0	0	0	0	0	0.447203	0.79453	0.725141	1	0.857634	0.849209	0.94221	1	1	1	1	1	0.958194	0.99999	Breast
PET117	0	0	1	0	0	0	131.464	131.464	0	0.68005	0.00577797	0.0200784	1	0.813631	0.933343	0.963071	1	1	1	1	1	0.0985471	0.999995	Prostate
PET117	0	0	0	0	0	0	0	0	0	0.803455	0.928792	0.965643	1	0.829974	0.963186	0.985897	1	1	1	1	1	0.999403	0.999998	NET
PET117	0	0	0	0	0	0	0	0	0	0.639986	0.855578	0.882653	1	0.840067	0.880989	0.932818	1	1	1	1	1	0.992829	0.999976	Lung
PET117	0	0	0	0	0	0	0	0	0	0.543226	0.865677	0.820331	1	0.877369	0.889942	0.960619	1	1	1	1	1	0.982796	0.999975	Colon/Rectum
PET117	0	0	0	0	0	0	0	0	0	0.815221	0.937775	0.970104	1	0.842784	0.963355	0.989856	1	1	1	1	1	0.999549	0.999999	Kidney
PET117	0	0	0	0	0	0	0	0	0	0.853376	0.951502	0.981255	1	0.87846	0.973983	0.997037	1	1	1	1	1	0.999823	1	Head and neck
PET117	0	0	0	0	0	0	0	0	0	0.801557	0.933901	0.96562	1	0.83475	0.962933	0.989061	1	1	1	1	1	0.999402	0.999999	Ovary
PET117	0	0	0	0	0	0	0	0	0	0.894562	0.968835	0.990506	1	0.91725	0.983305	0.998917	1	1	1	1	1	0.999955	1	Biliary
PET117	0	0	0	0	0	0	0	0	0	0.869411	0.953548	0.984904	1	0.892998	0.975028	0.997893	1	1	1	1	1	0.999885	1	Liver
PET117	0	0	0	0	0	0	0	0	0	0.811153	0.94194	0.969311	1	0.847	0.968135	0.992411	1	1	1	1	1	0.999524	0.999999	Other
PET117	0	0	0	0	0	0	0	0	0	0.794014	0.934383	0.963237	1	0.830994	0.963002	0.988083	1	1	1	1	1	0.999316	0.999999	Uterus
PET117	0	0	0	0	0	0	0	0	0	0.640272	0.874802	0.885635	1	0.782715	0.924665	0.948322	1	1	1	1	1	0.993196	0.999979	Urinary tract
PET117	0	0	0	0	0	0	0	0	0	0.921434	0.976749	0.994729	1	0.943103	0.988793	0.999504	1	1	1	1	1	0.999986	1	Stomach
PET117	0	0	0	0	0	0	0	0	0	0.778236	0.932336	0.95777	1	0.819261	0.955244	0.977586	1	1	1	1	1	0.999096	0.999997	Esophagus
PET117	0	0	0	0	0	0	0	0	0	0.830783	0.940493	0.974735	1	0.848635	0.955533	0.985831	1	1	1	1	1	0.999678	0.999999	CUP
PET117	0	0	0	0	0	0	0	0	0	0.89746	0.968451	0.99096	1	0.922041	0.98333	0.999056	1	1	1	1	1	0.999959	1	Pancreas
PET117	0	0	0	0	0	0	0	0	0	0.941685	0.981072	0.997047	1	0.962291	0.991341	0.999758	1	1	1	1	1	0.999996	1	Mesothelioma
PET117	0	1	0	0	0	28.3388	0	0	0	0.030665	0.936605	0.0963983	1	0.802312	0.966719	0.984986	1	1	1	1	1	0.3219	0.999998	CNS
PEX1	11	27	1	1	3	0.897652	0.483431	0.483431	1.09667	0.738287	0.289945	0.570952	0.47285	0.984985	0.80663	0.900142	1	1	1	1	1	0.623487	1	All
PEX1	1	4	0	0	0	1.46129	0	0	0	0.652404	0.395621	0.5599	1	0.863077	0.907434	0.94317	1	1	1	1	1	0.884641	1	Skin
PEX1	0	0	0	0	0	0	0	0	0	0.291874	0.683131	0.536174	1	0.798602	0.953722	0.979253	1	1	1	1	1	0.87037	0.999998	Bone/Soft tissue
PEX1	0	8	0	0	1	2.15419	0	0	2.67255	0.140903	0.312639	0.163794	0.296808	0.822268	0.84921	0.94221	1	1	1	1	1	0.195619	0.99999	Breast
PEX1	0	0	0	0	1	0	0	0	2.90266	0.140123	0.585395	0.29735	0.272895	0.779202	0.933343	0.963071	1	1	1	1	1	0.284943	0.999995	Prostate
PEX1	0	2	1	0	0	4.26266	16.2219	16.2219	0	0.100063	0.0549584	0.0418466	1	0.815379	0.963186	0.985897	1	1	1	1	1	0.174657	0.999998	NET
PEX1	3	3	0	0	0	0.648231	0	0	0	0.55552	0.248909	0.47677	1	0.813281	0.879437	0.932818	1	1	1	1	1	0.829924	0.999976	Lung
PEX1	2	2	0	1	1	0.560771	2.32521	2.32521	1.1869	0.48444	0.487054	0.536928	0.517303	0.863061	0.886975	0.960619	1	1	1	1	1	0.633563	0.999975	Colon/Rectum
PEX1	2	1	0	0	0	2.44252	0	0	0	0.44017	0.752667	0.705862	1	0.836458	0.963355	0.989856	1	1	1	1	1	0.951739	0.999999	Kidney
PEX1	0	1	0	0	0	4.72095	0	0	0	0.229578	0.809994	0.470555	1	0.87673	0.973983	0.997037	1	1	1	1	1	0.825279	1	Head and neck
PEX1	0	0	0	0	0	0	0	0	0	0.338124	0.727486	0.600209	1	0.823175	0.962933	0.989061	1	1	1	1	1	0.906602	0.999999	Ovary
PEX1	1	0	0	0	0	0	0	0	0	0.529589	0.817365	0.801101	1	0.917137	0.983305	0.998917	1	1	1	1	1	0.97876	1	Biliary
PEX1	1	0	0	0	0	0	0	0	0	0.525385	0.826761	0.798048	1	0.891988	0.975028	0.997893	1	1	1	1	1	0.978077	1	Liver
PEX1	0	1	0	0	0	2.54975	0	0	0	0.461007	0.745893	0.71556	1	0.841195	0.968135	0.992411	1	1	1	1	1	0.955051	0.999999	Other
PEX1	0	0	0	0	0	0	0	0	0	0.382836	0.733746	0.647321	1	0.822879	0.963002	0.988083	1	1	1	1	1	0.928849	0.999999	Uterus
PEX1	0	1	0	0	0	0.653936	0	0	0	0.670626	0.508975	0.742629	1	0.793912	0.924665	0.948322	1	1	1	1	1	0.963605	0.999979	Urinary tract
PEX1	0	0	0	0	0	0	0	0	0	0.719788	0.900881	0.931112	1	0.943103	0.988793	0.999504	1	1	1	1	1	0.997571	1	Stomach
PEX1	1	2	0	0	0	1.70831	0	0	0	0.585263	0.61098	0.732678	1	0.798345	0.955244	0.977586	1	1	1	1	1	0.960577	0.999997	Esophagus
PEX1	0	2	0	0	0	4.30579	0	0	0	0.158287	0.715972	0.332377	1	0.819125	0.955533	0.985831	1	1	1	1	1	0.698485	0.999999	CUP
PEX1	0	0	0	0	0	0	0	0	0	0.616671	0.851278	0.868356	1	0.922041	0.98333	0.999056	1	1	1	1	1	0.990927	1	Pancreas
PEX1	0	0	0	0	0	0	0	0	0	0.782143	0.9197	0.95761	1	0.962291	0.991341	0.999758	1	1	1	1	1	0.999089	1	Mesothelioma
PEX1	0	0	0	0	0	0	0	0	0	0.35832	0.727273	0.618618	1	0.802312	0.966719	0.984986	1	1	1	1	1	0.91572	0.999998	CNS
PEX10	1	8	1	1	0	1.84544	5.47491	5.47491	0	0.272669	0.0790748	0.169811	1	0.922331	0.80663	0.896683	1	1	1	1	1	0.470898	1	All
PEX10	0	0	0	0	0	0	0	0	0	0.422612	0.798771	0.707771	1	0.833854	0.907434	0.94317	1	1	1	1	1	0.952401	1	Skin
PEX10	0	0	0	0	0	0	0	0	0	0.573566	0.858968	0.840924	1	0.798602	0.953722	0.979253	1	1	1	1	1	0.986618	0.999998	Bone/Soft tissue
PEX10	0	0	0	1	0	0	12.1251	12.1251	0	0.178565	0.0812526	0.0785121	1	0.822268	0.84921	0.94221	1	1	1	1	1	0.278286	0.99999	Breast
PEX10	0	2	0	0	0	3.69653	0	0	0	0.15625	0.774668	0.348145	1	0.779202	0.933343	0.963071	1	1	1	1	1	0.715486	0.999995	Prostate
PEX10	0	0	0	0	0	0	0	0	0	0.581589	0.860873	0.846063	1	0.815379	0.963186	0.985897	1	1	1	1	1	0.987492	0.999998	NET
PEX10	0	1	0	0	0	1.85389	0	0	0	0.639984	0.743339	0.839397	1	0.840067	0.879437	0.932818	1	1	1	1	1	0.986352	0.999976	Lung
PEX10	0	2	0	0	0	2.10801	0	0	0	0.446082	0.715068	0.685109	1	0.853717	0.886975	0.960619	1	1	1	1	1	0.944202	0.999975	Colon/Rectum
PEX10	0	0	0	0	0	0	0	0	0	0.612235	0.879175	0.869376	1	0.836458	0.963355	0.989856	1	1	1	1	1	0.991071	0.999999	Kidney
PEX10	0	0	0	0	0	0	0	0	0	0.703892	0.911415	0.924639	1	0.87673	0.973983	0.997037	1	1	1	1	1	0.997086	1	Head and neck
PEX10	0	0	0	0	0	0	0	0	0	0.553473	0.853448	0.825634	1	0.823175	0.962933	0.989061	1	1	1	1	1	0.983828	0.999999	Ovary
PEX10	0	0	0	0	0	0	0	0	0	0.769636	0.93433	0.954914	1	0.917137	0.983305	0.998917	1	1	1	1	1	0.998968	1	Biliary
PEX10	0	0	0	0	0	0	0	0	0	0.718247	0.91134	0.931195	1	0.891988	0.975028	0.997893	1	1	1	1	1	0.997577	1	Liver
PEX10	0	0	0	0	0	0	0	0	0	0.576334	0.875344	0.845599	1	0.841195	0.968135	0.992411	1	1	1	1	1	0.987414	0.999999	Other
PEX10	1	0	0	0	0	0	0	0	0	0.532954	0.859713	0.810949	1	0.822879	0.963002	0.988083	1	1	1	1	1	0.980883	0.999999	Uterus
PEX10	0	0	1	0	0	0	29.0345	29.0345	0	0.366712	0.0301256	0.0605763	1	0.764433	0.924665	0.948322	1	1	1	1	1	0.230423	0.999979	Urinary tract
PEX10	0	0	0	0	0	0	0	0	0	0.829775	0.952426	0.975478	1	0.943103	0.988793	0.999504	1	1	1	1	1	0.999697	1	Stomach
PEX10	0	2	0	0	0	11.0204	0	0	0	0.0384877	0.866896	0.113792	1	0.798345	0.955244	0.977586	1	1	1	1	1	0.361105	0.999997	Esophagus
PEX10	0	0	0	0	0	0	0	0	0	0.613938	0.877697	0.870764	1	0.819125	0.955533	0.985831	1	1	1	1	1	0.991264	0.999999	CUP
PEX10	0	0	0	0	0	0	0	0	0	0.758497	0.927423	0.950036	1	0.922041	0.98333	0.999056	1	1	1	1	1	0.99873	1	Pancreas
PEX10	0	0	0	0	0	0	0	0	0	0.872822	0.960916	0.986085	1	0.962291	0.991341	0.999758	1	1	1	1	1	0.999903	1	Mesothelioma
PEX10	0	1	0	0	0	4.55745	0	0	0	0.234096	0.846998	0.482924	1	0.802312	0.966719	0.984986	1	1	1	1	1	0.834442	0.999998	CNS
PEX11A	2	3	0	0	0	0.665439	0	0	0	0.555805	0.354745	0.57913	1	0.970547	0.80663	0.900142	1	1	1	1	1	0.895467	1	All
PEX11A	0	0	0	0	0	0	0	0	0	0.421889	0.791469	0.705783	1	0.833854	0.907434	0.94317	1	1	1	1	1	0.951711	1	Skin
PEX11A	0	0	0	0	0	0	0	0	0	0.648074	0.880198	0.891284	1	0.798602	0.953722	0.979253	1	1	1	1	1	0.993864	0.999998	Bone/Soft tissue
PEX11A	0	0	0	0	0	0	0	0	0	0.207054	0.710447	0.424272	1	0.822268	0.84921	0.94221	1	1	1	1	1	0.788035	0.99999	Breast
PEX11A	0	1	0	0	0	4.01039	0	0	0	0.275257	0.809639	0.533841	1	0.779202	0.933343	0.963071	1	1	1	1	1	0.86891	0.999995	Prostate
PEX11A	0	0	0	0	0	0	0	0	0	0.669281	0.888481	0.903896	1	0.815379	0.963186	0.985897	1	1	1	1	1	0.995227	0.999998	NET
PEX11A	1	1	0	0	0	1.60594	0	0	0	0.698863	0.7298	0.867871	1	0.870351	0.879437	0.932818	1	1	1	1	1	0.990859	0.999976	Lung
PEX11A	0	0	0	0	0	0	0	0	0	0.309111	0.718759	0.565723	1	0.849526	0.886975	0.960619	1	1	1	1	1	0.887987	0.999975	Colon/Rectum
PEX11A	1	0	0	0	0	0	0	0	0	0.68742	0.902072	0.915304	1	0.836458	0.963355	0.989856	1	1	1	1	1	0.996308	0.999999	Kidney
PEX11A	0	0	0	0	0	0	0	0	0	0.73929	0.921848	0.941623	1	0.87673	0.973983	0.997037	1	1	1	1	1	0.998262	1	Head and neck
PEX11A	0	0	0	0	0	0	0	0	0	0.680932	0.89811	0.911652	1	0.823175	0.962933	0.989061	1	1	1	1	1	0.995977	0.999999	Ovary
PEX11A	0	0	0	0	0	0	0	0	0	0.82162	0.941549	0.972352	1	0.917137	0.983305	0.998917	1	1	1	1	1	0.999614	1	Biliary
PEX11A	0	0	0	0	0	0	0	0	0	0.777355	0.930607	0.957174	1	0.891988	0.975028	0.997893	1	1	1	1	1	0.99907	1	Liver
PEX11A	0	0	0	0	0	0	0	0	0	0.703588	0.897786	0.922733	1	0.841195	0.968135	0.992411	1	1	1	1	1	0.996935	0.999999	Other
PEX11A	0	0	0	0	0	0	0	0	0	0.678528	0.895363	0.909906	1	0.822879	0.963002	0.988083	1	1	1	1	1	0.995814	0.999999	Uterus
PEX11A	0	0	0	0	0	0	0	0	0	0.463605	0.828472	0.74726	1	0.764433	0.924665	0.948322	1	1	1	1	1	0.964968	0.999979	Urinary tract
PEX11A	0	0	0	0	0	0	0	0	0	0.861679	0.95612	0.98348	1	0.943103	0.988793	0.999504	1	1	1	1	1	0.999863	1	Stomach
PEX11A	0	1	0	0	0	8.18761	0	0	0	0.158946	0.883936	0.364396	1	0.798345	0.955244	0.977586	1	1	1	1	1	0.732259	0.999997	Esophagus
PEX11A	0	0	0	0	0	0	0	0	0	0.677604	0.893447	0.909349	1	0.819125	0.955533	0.985831	1	1	1	1	1	0.995761	0.999999	CUP
PEX11A	0	0	0	0	0	0	0	0	0	0.838714	0.945561	0.977257	1	0.922041	0.98333	0.999056	1	1	1	1	1	0.999739	1	Pancreas
PEX11A	0	0	0	0	0	0	0	0	0	0.901419	0.968838	0.991601	1	0.962291	0.991341	0.999758	1	1	1	1	1	0.999965	1	Mesothelioma
PEX11A	0	0	0	0	0	0	0	0	0	0.664023	0.872598	0.898457	1	0.802312	0.966719	0.984986	1	1	1	1	1	0.99466	0.999998	CNS
PEX11B	1	3	1	0	0	0.741418	1.86021	1.86021	0	0.677713	0.597029	0.749014	1	0.981811	0.826044	0.915136	1	1	1	1	1	0.965477	1	All
PEX11B	0	0	0	0	0	0	0	0	0	0.418671	0.740749	0.692434	1	0.833854	0.907434	0.94317	1	1	1	1	1	0.946933	1	Skin
PEX11B	0	1	0	0	0	8.49023	0	0	0	0.132835	0.864534	0.317047	1	0.798602	0.953722	0.979253	1	1	1	1	1	0.681241	0.999998	Bone/Soft tissue
PEX11B	1	0	0	0	0	0	0	0	0	0.15516	0.601045	0.322782	1	0.822268	0.84921	0.94221	1	1	1	1	1	0.687776	0.99999	Breast
PEX11B	0	1	0	0	0	3.38445	0	0	0	0.328748	0.779476	0.59424	1	0.779202	0.933343	0.963071	1	1	1	1	1	0.903525	0.999995	Prostate
PEX11B	0	0	0	0	0	0	0	0	0	0.643142	0.878705	0.887847	1	0.815379	0.963186	0.985897	1	1	1	1	1	0.993462	0.999998	NET
PEX11B	0	0	1	0	0	0	19.4271	19.4271	0	0.399063	0.059115	0.0955047	1	0.803361	0.879437	0.932818	1	1	1	1	1	0.319805	0.999976	Lung
PEX11B	0	0	0	0	0	0	0	0	0	0.282382	0.677563	0.524132	1	0.849526	0.886975	0.960619	1	1	1	1	1	0.862727	0.999975	Colon/Rectum
PEX11B	0	0	0	0	0	0	0	0	0	0.678327	0.887586	0.908487	1	0.836458	0.963355	0.989856	1	1	1	1	1	0.995679	0.999999	Kidney
PEX11B	0	0	0	0	0	0	0	0	0	0.743241	0.906631	0.941318	1	0.87673	0.973983	0.997037	1	1	1	1	1	0.998243	1	Head and neck
PEX11B	0	0	0	0	0	0	0	0	0	0.650236	0.876919	0.89193	1	0.823175	0.962933	0.989061	1	1	1	1	1	0.993938	0.999999	Ovary
PEX11B	0	0	0	0	0	0	0	0	0	0.81301	0.929556	0.968722	1	0.917137	0.983305	0.998917	1	1	1	1	1	0.999506	1	Biliary
PEX11B	0	0	0	0	0	0	0	0	0	0.766345	0.92079	0.95209	1	0.891988	0.975028	0.997893	1	1	1	1	1	0.998834	1	Liver
PEX11B	0	0	0	0	0	0	0	0	0	0.677005	0.87691	0.906311	1	0.841195	0.968135	0.992411	1	1	1	1	1	0.995467	0.999999	Other
PEX11B	0	0	0	0	0	0	0	0	0	0.628526	0.854377	0.874998	1	0.822879	0.963002	0.988083	1	1	1	1	1	0.99184	0.999999	Uterus
PEX11B	0	1	0	0	0	3.34766	0	0	0	0.327111	0.77756	0.592628	1	0.764433	0.924665	0.948322	1	1	1	1	1	0.902684	0.999979	Urinary tract
PEX11B	0	0	0	0	0	0	0	0	0	0.872164	0.954323	0.985551	1	0.943103	0.988793	0.999504	1	1	1	1	1	0.999895	1	Stomach
PEX11B	0	0	0	0	0	0	0	0	0	0.598222	0.852666	0.857008	1	0.798345	0.955244	0.977586	1	1	1	1	1	0.989251	0.999997	Esophagus
PEX11B	0	0	0	0	0	0	0	0	0	0.627116	0.858865	0.875515	1	0.819125	0.955533	0.985831	1	1	1	1	1	0.991909	0.999999	CUP
PEX11B	0	0	0	0	0	0	0	0	0	0.816446	0.931803	0.96994	1	0.922041	0.98333	0.999056	1	1	1	1	1	0.999544	1	Pancreas
PEX11B	0	0	0	0	0	0	0	0	0	0.895304	0.964005	0.99037	1	0.962291	0.991341	0.999758	1	1	1	1	1	0.999954	1	Mesothelioma
PEX11B	0	0	0	0	0	0	0	0	0	0.621837	0.854979	0.870965	1	0.802312	0.966719	0.984986	1	1	1	1	1	0.991292	0.999998	CNS
PEX11G	3	4	0	0	0	0.769521	0	0	0	0.671943	0.33776	0.600506	1	0.981635	0.80663	0.900142	1	1	1	1	1	0.906754	1	All
PEX11G	0	1	0	0	0	2.70759	0	0	0	0.48534	0.767273	0.735787	1	0.833854	0.907434	0.94317	1	1	1	1	1	0.961537	1	Skin
PEX11G	0	0	0	0	0	0	0	0	0	0.61612	0.865356	0.869886	1	0.798602	0.953722	0.979253	1	1	1	1	1	0.991142	0.999998	Bone/Soft tissue
PEX11G	0	0	0	0	0	0	0	0	0	0.236552	0.708878	0.466032	1	0.822268	0.84921	0.94221	1	1	1	1	1	0.821848	0.99999	Breast
PEX11G	1	0	0	0	0	0	0	0	0	0.356026	0.801966	0.634105	1	0.779202	0.933343	0.963071	1	1	1	1	1	0.922965	0.999995	Prostate
PEX11G	0	0	0	0	0	0	0	0	0	0.645197	0.871254	0.887703	1	0.815379	0.963186	0.985897	1	1	1	1	1	0.993444	0.999998	NET
PEX11G	0	0	0	0	0	0	0	0	0	0.395429	0.776096	0.674869	1	0.803361	0.879437	0.932818	1	1	1	1	1	0.940252	0.999976	Lung
PEX11G	0	1	0	0	0	1.31874	0	0	0	0.819757	0.753023	0.923687	1	0.964424	0.886975	0.960619	1	1	1	1	1	0.997011	0.999975	Colon/Rectum
PEX11G	1	0	0	0	0	0	0	0	0	0.671542	0.898643	0.906654	1	0.836458	0.963355	0.989856	1	1	1	1	1	0.995501	0.999999	Kidney
PEX11G	1	0	0	0	0	0	0	0	0	0.733939	0.919025	0.939044	1	0.87673	0.973983	0.997037	1	1	1	1	1	0.998103	1	Head and neck
PEX11G	0	0	0	0	0	0	0	0	0	0.625778	0.880619	0.878333	1	0.823175	0.962933	0.989061	1	1	1	1	1	0.992279	0.999999	Ovary
PEX11G	0	0	0	0	0	0	0	0	0	0.790212	0.941885	0.962758	1	0.917137	0.983305	0.998917	1	1	1	1	1	0.999298	1	Biliary
PEX11G	0	0	0	0	0	0	0	0	0	0.764397	0.925148	0.95187	1	0.891988	0.975028	0.997893	1	1	1	1	1	0.998823	1	Liver
PEX11G	0	0	0	0	0	0	0	0	0	0.642247	0.898303	0.890695	1	0.841195	0.968135	0.992411	1	1	1	1	1	0.993796	0.999999	Other
PEX11G	0	0	0	0	0	0	0	0	0	0.619422	0.887212	0.875305	1	0.822879	0.963002	0.988083	1	1	1	1	1	0.991881	0.999999	Uterus
PEX11G	0	0	0	0	0	0	0	0	0	0.450784	0.817785	0.73343	1	0.764433	0.924665	0.948322	1	1	1	1	1	0.96081	0.999979	Urinary tract
PEX11G	0	0	0	0	0	0	0	0	0	0.847693	0.957108	0.980346	1	0.943103	0.988793	0.999504	1	1	1	1	1	0.999806	1	Stomach
PEX11G	0	0	0	0	0	0	0	0	0	0.610775	0.883351	0.870015	1	0.798345	0.955244	0.977586	1	1	1	1	1	0.99116	0.999997	Esophagus
PEX11G	0	1	0	0	0	9.08817	0	0	0	0.128125	0.886835	0.309823	1	0.819125	0.955533	0.985831	1	1	1	1	1	0.672859	0.999999	CUP
PEX11G	0	0	0	0	0	0	0	0	0	0.798397	0.941572	0.965378	1	0.922041	0.98333	0.999056	1	1	1	1	1	0.999394	1	Pancreas
PEX11G	0	0	0	0	0	0	0	0	0	0.894928	0.965885	0.99041	1	0.962291	0.991341	0.999758	1	1	1	1	1	0.999954	1	Mesothelioma
PEX11G	0	1	0	0	0	6.61426	0	0	0	0.15589	0.865175	0.359726	1	0.802312	0.966719	0.984986	1	1	1	1	1	0.727515	0.999998	CNS
PEX12	1	4	0	0	2	0.826004	0	0	2.67182	0.774187	0.311872	0.594173	0.178487	0.985844	0.80663	0.900142	1	1	1	1	1	0.344015	1	All
PEX12	0	1	0	0	0	1.96216	0	0	0	0.632754	0.70213	0.809648	1	0.856705	0.907434	0.94317	1	1	1	1	1	0.98061	1	Skin
PEX12	0	0	0	0	0	0	0	0	0	0.586086	0.854016	0.848519	1	0.798602	0.953722	0.979253	1	1	1	1	1	0.987899	0.999998	Bone/Soft tissue
PEX12	0	0	0	0	1	0	0	0	8.43505	0.140044	0.610867	0.301371	0.109717	0.822268	0.84921	0.94221	1	1	1	1	1	0.145794	0.99999	Breast
PEX12	0	0	0	0	0	0	0	0	0	0.432344	0.80297	0.713308	1	0.779202	0.933343	0.963071	1	1	1	1	1	0.954293	0.999995	Prostate
PEX12	0	0	0	0	0	0	0	0	0	0.609785	0.87081	0.86637	1	0.815379	0.963186	0.985897	1	1	1	1	1	0.990645	0.999998	NET
PEX12	0	1	0	0	0	1.94677	0	0	0	0.614726	0.748852	0.826765	1	0.83006	0.879437	0.932818	1	1	1	1	1	0.984044	0.999976	Lung
PEX12	1	0	0	0	1	0	0	0	3.98369	0.177618	0.66019	0.374204	0.212953	0.849526	0.886975	0.960619	1	1	1	1	1	0.281269	0.999975	Colon/Rectum
PEX12	0	0	0	0	0	0	0	0	0	0.641475	0.887096	0.888289	1	0.836458	0.963355	0.989856	1	1	1	1	1	0.993514	0.999999	Kidney
PEX12	0	0	0	0	0	0	0	0	0	0.685035	0.894792	0.913112	1	0.87673	0.973983	0.997037	1	1	1	1	1	0.996111	1	Head and neck
PEX12	0	0	0	0	0	0	0	0	0	0.616107	0.877767	0.871967	1	0.823175	0.962933	0.989061	1	1	1	1	1	0.99143	0.999999	Ovary
PEX12	0	0	0	0	0	0	0	0	0	0.797603	0.934146	0.964459	1	0.917137	0.983305	0.998917	1	1	1	1	1	0.999361	1	Biliary
PEX12	0	0	0	0	0	0	0	0	0	0.738647	0.920859	0.941205	1	0.891988	0.975028	0.997893	1	1	1	1	1	0.998237	1	Liver
PEX12	0	0	0	0	0	0	0	0	0	0.672429	0.891702	0.906329	1	0.841195	0.968135	0.992411	1	1	1	1	1	0.995469	0.999999	Other
PEX12	0	0	0	0	0	0	0	0	0	0.629151	0.869906	0.878317	1	0.822879	0.963002	0.988083	1	1	1	1	1	0.992277	0.999999	Uterus
PEX12	0	1	0	0	0	2.4892	0	0	0	0.442946	0.762888	0.709747	1	0.764433	0.924665	0.948322	1	1	1	1	1	0.953082	0.999979	Urinary tract
PEX12	0	0	0	0	0	0	0	0	0	0.84306	0.952428	0.978901	1	0.943103	0.988793	0.999504	1	1	1	1	1	0.999776	1	Stomach
PEX12	0	0	0	0	0	0	0	0	0	0.571107	0.864937	0.840995	1	0.798345	0.955244	0.977586	1	1	1	1	1	0.98663	0.999997	Esophagus
PEX12	0	0	0	0	0	0	0	0	0	0.630274	0.875738	0.880368	1	0.819125	0.955533	0.985831	1	1	1	1	1	0.99254	0.999999	CUP
PEX12	0	0	0	0	0	0	0	0	0	0.806272	0.93522	0.967255	1	0.922041	0.98333	0.999056	1	1	1	1	1	0.999458	1	Pancreas
PEX12	0	0	0	0	0	0	0	0	0	0.884073	0.963168	0.988372	1	0.962291	0.991341	0.999758	1	1	1	1	1	0.999932	1	Mesothelioma
PEX12	0	1	0	0	0	8.47011	0	0	0	0.118538	0.864162	0.291085	1	0.802312	0.966719	0.984986	1	1	1	1	1	0.650325	0.999998	CNS
PEX13	1	11	0	0	0	2.23431	0	0	0	0.119598	0.362432	0.150894	1	0.830875	0.80663	0.896683	1	1	1	1	1	0.436261	1	All
PEX13	1	1	0	0	0	1.08087	0	0	0	0.949345	0.714359	0.931444	1	0.980428	0.907434	0.948484	1	1	1	1	1	0.997594	1	Skin
PEX13	0	0	0	0	0	0	0	0	0	0.58523	0.873296	0.851332	1	0.798602	0.953722	0.979253	1	1	1	1	1	0.988357	0.999998	Bone/Soft tissue
PEX13	0	0	0	0	0	0	0	0	0	0.138751	0.629075	0.302554	1	0.822268	0.84921	0.94221	1	1	1	1	1	0.664256	0.99999	Breast
PEX13	0	1	0	0	0	2.88314	0	0	0	0.38746	0.810535	0.666893	1	0.779202	0.933343	0.963071	1	1	1	1	1	0.937069	0.999995	Prostate
PEX13	0	0	0	0	0	0	0	0	0	0.568444	0.870074	0.838625	1	0.815379	0.963186	0.985897	1	1	1	1	1	0.986216	0.999998	NET
PEX13	0	1	0	0	0	2.26005	0	0	0	0.541491	0.759813	0.78163	1	0.81302	0.879437	0.932818	1	1	1	1	1	0.974203	0.999976	Lung
PEX13	0	4	0	0	0	5.92314	0	0	0	0.0276295	0.745965	0.079265	1	0.849526	0.886975	0.960619	1	1	1	1	1	0.280199	0.999975	Colon/Rectum
PEX13	0	1	0	0	0	7.99612	0	0	0	0.12235	0.886316	0.300005	1	0.836458	0.963355	0.989856	1	1	1	1	1	0.661197	0.999999	Kidney
PEX13	0	0	0	0	0	0	0	0	0	0.691845	0.903647	0.917785	1	0.87673	0.973983	0.997037	1	1	1	1	1	0.996524	1	Head and neck
PEX13	0	2	0	0	0	16.1688	0	0	0	0.0115312	0.885668	0.0404501	1	0.823175	0.962933	0.989061	1	1	1	1	1	0.170201	0.999999	Ovary
PEX13	0	0	0	0	0	0	0	0	0	0.801441	0.940772	0.966285	1	0.917137	0.983305	0.998917	1	1	1	1	1	0.999425	1	Biliary
PEX13	0	0	0	0	0	0	0	0	0	0.718021	0.915989	0.931685	1	0.891988	0.975028	0.997893	1	1	1	1	1	0.997611	1	Liver
PEX13	0	0	0	0	0	0	0	0	0	0.647158	0.889845	0.89228	1	0.841195	0.968135	0.992411	1	1	1	1	1	0.993978	0.999999	Other
PEX13	0	0	0	0	0	0	0	0	0	0.61249	0.874985	0.869025	1	0.822879	0.963002	0.988083	1	1	1	1	1	0.991022	0.999999	Uterus
PEX13	0	0	0	0	0	0	0	0	0	0.364577	0.771163	0.636756	1	0.764433	0.924665	0.948322	1	1	1	1	1	0.924168	0.999979	Urinary tract
PEX13	0	1	0	0	0	56.8857	0	0	0	0.0240031	0.958892	0.0780434	1	0.943103	0.988793	0.999504	1	1	1	1	1	0.277092	1	Stomach
PEX13	0	0	0	0	0	0	0	0	0	0.589967	0.878754	0.855921	1	0.798345	0.955244	0.977586	1	1	1	1	1	0.989083	0.999997	Esophagus
PEX13	0	0	0	0	0	0	0	0	0	0.664852	0.892402	0.902497	1	0.819125	0.955533	0.985831	1	1	1	1	1	0.995084	0.999999	CUP
PEX13	0	0	0	0	0	0	0	0	0	0.81684	0.94577	0.971334	1	0.922041	0.98333	0.999056	1	1	1	1	1	0.999585	1	Pancreas
PEX13	0	0	0	0	0	0	0	0	0	0.873245	0.964216	0.986361	1	0.962291	0.991341	0.999758	1	1	1	1	1	0.999907	1	Mesothelioma
PEX13	0	0	0	0	0	0	0	0	0	0.591881	0.879619	0.8564	1	0.802312	0.966719	0.984986	1	1	1	1	1	0.989157	0.999998	CNS
PEX14	7	7	0	0	0	0.667506	0	0	0	0.396791	0.141579	0.276326	1	0.958504	0.80663	0.896683	1	1	1	1	1	0.631729	1	All
PEX14	2	0	0	0	0	0	0	0	0	0.0990325	0.572908	0.231446	1	0.833854	0.907434	0.94317	1	1	1	1	1	0.570147	1	Skin
PEX14	0	1	0	0	0	5.40086	0	0	0	0.216152	0.836726	0.452852	1	0.798602	0.953722	0.979253	1	1	1	1	1	0.811597	0.999998	Bone/Soft tissue
PEX14	1	0	0	0	0	0	0	0	0	0.104993	0.570653	0.234492	1	0.822268	0.84921	0.94221	1	1	1	1	1	0.574583	0.99999	Breast
PEX14	1	1	0	0	0	1.7544	0	0	0	0.623904	0.733016	0.833858	1	0.79222	0.933343	0.963071	1	1	1	1	1	0.985363	0.999995	Prostate
PEX14	0	0	0	0	0	0	0	0	0	0.569375	0.843046	0.834085	1	0.815379	0.963186	0.985897	1	1	1	1	1	0.985405	0.999998	NET
PEX14	1	0	0	0	0	0	0	0	0	0.211776	0.617134	0.41799	1	0.803361	0.879437	0.932818	1	1	1	1	1	0.782601	0.999976	Lung
PEX14	1	4	0	0	0	3.2328	0	0	0	0.116001	0.633194	0.242258	1	0.849526	0.886975	0.960619	1	1	1	1	1	0.585719	0.999975	Colon/Rectum
PEX14	0	0	0	0	0	0	0	0	0	0.609787	0.86187	0.864741	1	0.836458	0.963355	0.989856	1	1	1	1	1	0.99041	0.999999	Kidney
PEX14	0	0	0	0	0	0	0	0	0	0.678101	0.890495	0.908922	1	0.87673	0.973983	0.997037	1	1	1	1	1	0.99572	1	Head and neck
PEX14	0	0	0	0	0	0	0	0	0	0.559467	0.843737	0.828109	1	0.823175	0.962933	0.989061	1	1	1	1	1	0.984299	0.999999	Ovary
PEX14	0	0	0	0	0	0	0	0	0	0.768129	0.923936	0.9533	1	0.917137	0.983305	0.998917	1	1	1	1	1	0.998892	1	Biliary
PEX14	0	0	0	0	0	0	0	0	0	0.714735	0.895989	0.927428	1	0.891988	0.975028	0.997893	1	1	1	1	1	0.997301	1	Liver
PEX14	0	1	0	0	0	7.04767	0	0	0	0.162429	0.864572	0.369834	1	0.841195	0.968135	0.992411	1	1	1	1	1	0.737709	0.999999	Other
PEX14	0	0	0	0	0	0	0	0	0	0.566105	0.846088	0.83283	1	0.822879	0.963002	0.988083	1	1	1	1	1	0.985176	0.999999	Uterus
PEX14	0	0	0	0	0	0	0	0	0	0.32603	0.739683	0.585954	1	0.764433	0.924665	0.948322	1	1	1	1	1	0.899155	0.999979	Urinary tract
PEX14	1	0	0	0	0	0	0	0	0	0.730178	0.913491	0.936912	1	0.943103	0.988793	0.999504	1	1	1	1	1	0.997967	1	Stomach
PEX14	0	0	0	0	0	0	0	0	0	0.549513	0.845626	0.82237	1	0.798345	0.955244	0.977586	1	1	1	1	1	0.983197	0.999997	Esophagus
PEX14	0	0	0	0	0	0	0	0	0	0.610683	0.855745	0.864913	1	0.819125	0.955533	0.985831	1	1	1	1	1	0.990435	0.999999	CUP
PEX14	0	0	0	0	0	0	0	0	0	0.774443	0.92436	0.955598	1	0.922041	0.98333	0.999056	1	1	1	1	1	0.998999	1	Pancreas
PEX14	0	0	0	0	0	0	0	0	0	0.870299	0.95575	0.985241	1	0.962291	0.991341	0.999758	1	1	1	1	1	0.999891	1	Mesothelioma
PEX14	0	0	0	0	0	0	0	0	0	0.51135	0.835404	0.789157	1	0.802312	0.966719	0.984986	1	1	1	1	1	0.976021	0.999998	CNS
PEX16	10	12	0	1	1	0.925381	0.709461	0.709461	1.36138	0.843371	0.727282	0.932918	0.493792	0.989349	0.878671	0.972365	1	1	1	1	1	0.817721	1	All
PEX16	2	2	0	0	0	1.43735	0	0	0	0.694248	0.546628	0.751506	1	0.880982	0.907434	0.94317	1	1	1	1	1	0.966193	1	Skin
PEX16	0	0	0	0	0	0	0	0	0	0.592227	0.841586	0.850128	1	0.798602	0.953722	0.979253	1	1	1	1	1	0.988162	0.999998	Bone/Soft tissue
PEX16	2	3	0	0	0	2.12954	0	0	0	0.290187	0.574903	0.476551	1	0.824702	0.84921	0.94221	1	1	1	1	1	0.829762	0.99999	Breast
PEX16	1	0	0	0	0	0	0	0	0	0.261342	0.73728	0.505462	1	0.779202	0.933343	0.963071	1	1	1	1	1	0.85033	0.999995	Prostate
PEX16	0	0	0	0	0	0	0	0	0	0.590856	0.830814	0.845961	1	0.815379	0.963186	0.985897	1	1	1	1	1	0.987475	0.999998	NET
PEX16	2	2	0	0	0	1.55093	0	0	0	0.627797	0.561262	0.731792	1	0.83486	0.879437	0.932818	1	1	1	1	1	0.960301	0.999976	Lung
PEX16	1	2	0	0	1	1.41753	0	0	4.21095	0.700324	0.646489	0.824768	0.203159	0.929559	0.886975	0.960619	1	1	1	1	1	0.46689	0.999975	Colon/Rectum
PEX16	1	0	0	0	0	0	0	0	0	0.616262	0.864348	0.869252	1	0.836458	0.963355	0.989856	1	1	1	1	1	0.991054	0.999999	Kidney
PEX16	0	0	0	0	0	0	0	0	0	0.71763	0.905771	0.930226	1	0.87673	0.973983	0.997037	1	1	1	1	1	0.997507	1	Head and neck
PEX16	0	1	0	0	0	6.5549	0	0	0	0.174394	0.851314	0.388701	1	0.823175	0.962933	0.989061	1	1	1	1	1	0.756002	0.999999	Ovary
PEX16	0	0	0	0	0	0	0	0	0	0.732005	0.91811	0.938356	1	0.917137	0.983305	0.998917	1	1	1	1	1	0.99806	1	Biliary
PEX16	0	0	0	0	0	0	0	0	0	0.723336	0.901095	0.932039	1	0.891988	0.975028	0.997893	1	1	1	1	1	0.997637	1	Liver
PEX16	0	0	0	1	0	0	76.8475	76.8475	0	0.587816	0.0115041	0.0335888	1	0.841195	0.968135	0.992411	1	1	1	1	1	0.147574	0.999999	Other
PEX16	0	0	0	0	0	0	0	0	0	0.497327	0.830862	0.777068	1	0.822879	0.963002	0.988083	1	1	1	1	1	0.973066	0.999999	Uterus
PEX16	0	0	0	0	0	0	0	0	0	0.383536	0.773823	0.65758	1	0.764433	0.924665	0.948322	1	1	1	1	1	0.93323	0.999979	Urinary tract
PEX16	0	0	0	0	0	0	0	0	0	0.802673	0.940852	0.96672	1	0.943103	0.988793	0.999504	1	1	1	1	1	0.99944	1	Stomach
PEX16	0	0	0	0	0	0	0	0	0	0.556542	0.85503	0.829083	1	0.798345	0.955244	0.977586	1	1	1	1	1	0.984482	0.999997	Esophagus
PEX16	1	1	0	0	0	3.94559	0	0	0	0.294984	0.806785	0.557128	1	0.819125	0.955533	0.985831	1	1	1	1	1	0.883026	0.999999	CUP
PEX16	0	0	0	0	0	0	0	0	0	0.758796	0.923167	0.949692	1	0.922041	0.98333	0.999056	1	1	1	1	1	0.998713	1	Pancreas
PEX16	0	0	0	0	0	0	0	0	0	0.875319	0.955768	0.986248	1	0.962291	0.991341	0.999758	1	1	1	1	1	0.999905	1	Mesothelioma
PEX16	0	1	0	0	0	4.0305	0	0	0	0.267096	0.815601	0.524697	1	0.802312	0.966719	0.984986	1	1	1	1	1	0.863092	0.999998	CNS
PEX19	5	2	0	1	1	0.278274	1.32549	1.32549	1.57523	0.0654464	0.796709	0.154682	0.447974	0.760598	0.912905	0.896683	1	1	1	1	1	0.254266	1	All
PEX19	1	0	0	0	0	0	0	0	0	0.232139	0.724102	0.468542	1	0.833854	0.907434	0.94317	1	1	1	1	1	0.823757	1	Skin
PEX19	0	0	0	0	0	0	0	0	0	0.618088	0.866266	0.871258	1	0.798602	0.953722	0.979253	1	1	1	1	1	0.991332	0.999998	Bone/Soft tissue
PEX19	3	0	0	0	0	0	0	0	0	0.107785	0.588435	0.241288	1	0.822268	0.84921	0.94221	1	1	1	1	1	0.584343	0.99999	Breast
PEX19	0	0	0	0	0	0	0	0	0	0.465517	0.811268	0.745587	1	0.779202	0.933343	0.963071	1	1	1	1	1	0.964479	0.999995	Prostate
PEX19	0	0	0	0	0	0	0	0	0	0.62039	0.864372	0.871777	1	0.815379	0.963186	0.985897	1	1	1	1	1	0.991404	0.999998	NET
PEX19	0	1	0	0	0	2.56935	0	0	0	0.483398	0.731436	0.72376	1	0.804206	0.879437	0.932818	1	1	1	1	1	0.957748	0.999976	Lung
PEX19	0	0	0	0	1	0	0	0	5.16455	0.317627	0.747246	0.581809	0.170271	0.849526	0.886975	0.960619	1	1	1	1	1	0.328101	0.999975	Colon/Rectum
PEX19	0	0	0	0	0	0	0	0	0	0.664595	0.879173	0.899857	1	0.836458	0.963355	0.989856	1	1	1	1	1	0.994809	0.999999	Kidney
PEX19	0	0	0	0	0	0	0	0	0	0.719511	0.907154	0.931258	1	0.87673	0.973983	0.997037	1	1	1	1	1	0.997581	1	Head and neck
PEX19	0	0	0	1	0	0	80.7311	80.7311	0	0.646887	0.0108005	0.0336979	1	0.823175	0.962933	0.989061	1	1	1	1	1	0.147945	0.999999	Ovary
PEX19	0	0	0	0	0	0	0	0	0	0.816351	0.94079	0.970782	1	0.917137	0.983305	0.998917	1	1	1	1	1	0.999569	1	Biliary
PEX19	0	0	0	0	0	0	0	0	0	0.755223	0.911004	0.946634	1	0.891988	0.975028	0.997893	1	1	1	1	1	0.99855	1	Liver
PEX19	0	0	0	0	0	0	0	0	0	0.687936	0.894367	0.914645	1	0.841195	0.968135	0.992411	1	1	1	1	1	0.996249	0.999999	Other
PEX19	0	0	0	0	0	0	0	0	0	0.633068	0.875332	0.881593	1	0.822879	0.963002	0.988083	1	1	1	1	1	0.992695	0.999999	Uterus
PEX19	1	0	0	0	0	0	0	0	0	0.383162	0.775955	0.657573	1	0.764433	0.924665	0.948322	1	1	1	1	1	0.933227	0.999979	Urinary tract
PEX19	0	0	0	0	0	0	0	0	0	0.863754	0.956796	0.983972	1	0.943103	0.988793	0.999504	1	1	1	1	1	0.999871	1	Stomach
PEX19	0	1	0	0	0	8.15409	0	0	0	0.159637	0.875049	0.364578	1	0.798345	0.955244	0.977586	1	1	1	1	1	0.732443	0.999997	Esophagus
PEX19	0	0	0	0	0	0	0	0	0	0.683534	0.881051	0.91042	1	0.819125	0.955533	0.985831	1	1	1	1	1	0.995862	0.999999	CUP
PEX19	0	0	0	0	0	0	0	0	0	0.824917	0.939964	0.973118	1	0.922041	0.98333	0.999056	1	1	1	1	1	0.999635	1	Pancreas
PEX19	0	0	0	0	0	0	0	0	0	0.890712	0.963571	0.989572	1	0.962291	0.991341	0.999758	1	1	1	1	1	0.999945	1	Mesothelioma
PEX19	0	0	0	0	0	0	0	0	0	0.620685	0.878859	0.87465	1	0.802312	0.966719	0.984986	1	1	1	1	1	0.991793	0.999998	CNS
PEX2	4	12	0	0	2	1.94259	0	0	2.97458	0.139426	0.25441	0.132313	0.152975	0.850827	0.80663	0.896683	1	1	1	1	1	0.0991798	1	All
PEX2	0	1	0	0	0	2.81996	0	0	0	0.46848	0.756398	0.71664	1	0.833854	0.907434	0.94317	1	1	1	1	1	0.955411	1	Skin
PEX2	1	0	0	0	0	0	0	0	0	0.584439	0.856897	0.847753	1	0.798602	0.953722	0.979253	1	1	1	1	1	0.987773	0.999998	Bone/Soft tissue
PEX2	0	1	0	0	0	1.17679	0	0	0	0.881505	0.659709	0.895828	1	0.977017	0.849209	0.94221	1	1	1	1	1	0.994375	0.99999	Breast
PEX2	0	1	0	0	1	3.919	0	0	11.5942	0.282032	0.827974	0.546054	0.0810303	0.779202	0.933343	0.963071	1	1	1	1	1	0.182207	0.999995	Prostate
PEX2	0	0	0	0	0	0	0	0	0	0.655157	0.890205	0.896512	1	0.815379	0.963186	0.985897	1	1	1	1	1	0.99445	0.999998	NET
PEX2	1	3	0	0	0	4.49315	0	0	0	0.0850416	0.702197	0.200029	1	0.803361	0.879437	0.932818	1	1	1	1	1	0.521934	0.999976	Lung
PEX2	1	1	0	0	1	1.25687	0	0	4.88557	0.844026	0.703277	0.908844	0.178739	0.969572	0.886975	0.960619	1	1	1	1	1	0.457677	0.999975	Colon/Rectum
PEX2	0	0	0	0	0	0	0	0	0	0.674563	0.900131	0.908454	1	0.836458	0.963355	0.989856	1	1	1	1	1	0.995676	0.999999	Kidney
PEX2	0	0	0	0	0	0	0	0	0	0.736149	0.91322	0.939263	1	0.87673	0.973983	0.997037	1	1	1	1	1	0.998117	1	Head and neck
PEX2	0	1	0	0	0	10.1618	0	0	0	0.108136	0.89604	0.272043	1	0.823175	0.962933	0.989061	1	1	1	1	1	0.626187	0.999999	Ovary
PEX2	0	0	0	0	0	0	0	0	0	0.821197	0.943722	0.972419	1	0.917137	0.983305	0.998917	1	1	1	1	1	0.999616	1	Biliary
PEX2	0	0	0	0	0	0	0	0	0	0.762242	0.928329	0.951411	1	0.891988	0.975028	0.997893	1	1	1	1	1	0.9988	1	Liver
PEX2	0	0	0	0	0	0	0	0	0	0.707578	0.904774	0.925589	1	0.841195	0.968135	0.992411	1	1	1	1	1	0.99716	0.999999	Other
PEX2	0	0	0	0	0	0	0	0	0	0.656529	0.883374	0.89632	1	0.822879	0.963002	0.988083	1	1	1	1	1	0.994429	0.999999	Uterus
PEX2	0	1	0	0	0	3.35057	0	0	0	0.326815	0.790994	0.595344	1	0.764433	0.924665	0.948322	1	1	1	1	1	0.904099	0.999979	Urinary tract
PEX2	0	0	0	0	0	0	0	0	0	0.849251	0.955734	0.980628	1	0.943103	0.988793	0.999504	1	1	1	1	1	0.999811	1	Stomach
PEX2	1	1	0	0	0	4.08814	0	0	0	0.294711	0.83986	0.56239	1	0.798345	0.955244	0.977586	1	1	1	1	1	0.886079	0.999997	Esophagus
PEX2	0	2	0	0	0	20.4371	0	0	0	0.00836518	0.884428	0.0303025	1	0.819125	0.955533	0.985831	1	1	1	1	1	0.136256	0.999999	CUP
PEX2	0	0	0	0	0	0	0	0	0	0.815779	0.941004	0.970623	1	0.922041	0.98333	0.999056	1	1	1	1	1	0.999564	1	Pancreas
PEX2	0	0	0	0	0	0	0	0	0	0.895147	0.967512	0.990531	1	0.962291	0.991341	0.999758	1	1	1	1	1	0.999955	1	Mesothelioma
PEX2	0	0	0	0	0	0	0	0	0	0.659233	0.879219	0.89703	1	0.802312	0.966719	0.984986	1	1	1	1	1	0.994507	0.999998	CNS
PEX26	2	5	0	0	2	0.966789	0	0	3.21379	0.955354	0.32434	0.613493	0.136445	0.997365	0.80663	0.900842	1	1	1	1	1	0.29134	1	All
PEX26	0	1	0	0	0	2.35064	0	0	0	0.547096	0.777455	0.789054	1	0.837369	0.907434	0.94317	1	1	1	1	1	0.975997	1	Skin
PEX26	0	0	0	0	0	0	0	0	0	0.595259	0.862243	0.856088	1	0.798602	0.953722	0.979253	1	1	1	1	1	0.989109	0.999998	Bone/Soft tissue
PEX26	0	0	0	0	0	0	0	0	0	0.174824	0.650673	0.364102	1	0.822268	0.84921	0.94221	1	1	1	1	1	0.731962	0.99999	Breast
PEX26	1	1	0	0	1	2.05247	0	0	12.1393	0.538464	0.767989	0.790032	0.0776044	0.779202	0.933343	0.963071	1	1	1	1	1	0.232476	0.999995	Prostate
PEX26	0	0	0	0	0	0	0	0	0	0.610145	0.868648	0.866208	1	0.815379	0.963186	0.985897	1	1	1	1	1	0.990622	0.999998	NET
PEX26	0	2	0	0	0	4.43638	0	0	0	0.169207	0.747683	0.354501	1	0.803361	0.879437	0.932818	1	1	1	1	1	0.722134	0.999976	Lung
PEX26	0	0	0	0	1	0	0	0	4.96546	0.232238	0.710821	0.465426	0.17623	0.849526	0.886975	0.960619	1	1	1	1	1	0.28714	0.999975	Colon/Rectum
PEX26	0	0	0	0	0	0	0	0	0	0.646887	0.886398	0.891278	1	0.836458	0.963355	0.989856	1	1	1	1	1	0.993863	0.999999	Kidney
PEX26	0	0	0	0	0	0	0	0	0	0.709762	0.906994	0.926803	1	0.87673	0.973983	0.997037	1	1	1	1	1	0.997253	1	Head and neck
PEX26	0	0	0	0	0	0	0	0	0	0.630867	0.880449	0.881348	1	0.823175	0.962933	0.989061	1	1	1	1	1	0.992665	0.999999	Ovary
PEX26	1	0	0	0	0	0	0	0	0	0.686113	0.901897	0.914885	1	0.917137	0.983305	0.998917	1	1	1	1	1	0.99627	1	Biliary
PEX26	0	0	0	0	0	0	0	0	0	0.743945	0.916858	0.942902	1	0.891988	0.975028	0.997893	1	1	1	1	1	0.998338	1	Liver
PEX26	0	0	0	0	0	0	0	0	0	0.636534	0.885054	0.885435	1	0.841195	0.968135	0.992411	1	1	1	1	1	0.993171	0.999999	Other
PEX26	0	1	0	0	0	6.70908	0	0	0	0.158682	0.864706	0.364218	1	0.822879	0.963002	0.988083	1	1	1	1	1	0.73208	0.999999	Uterus
PEX26	0	0	0	0	0	0	0	0	0	0.406353	0.787748	0.684169	1	0.764433	0.924665	0.948322	1	1	1	1	1	0.943845	0.999979	Urinary tract
PEX26	0	0	0	0	0	0	0	0	0	0.844375	0.954221	0.97935	1	0.943103	0.988793	0.999504	1	1	1	1	1	0.999785	1	Stomach
PEX26	0	0	0	0	0	0	0	0	0	0.590658	0.871408	0.855259	1	0.798345	0.955244	0.977586	1	1	1	1	1	0.98898	0.999997	Esophagus
PEX26	0	0	0	0	0	0	0	0	0	0.630897	0.873551	0.880373	1	0.819125	0.955533	0.985831	1	1	1	1	1	0.992541	0.999999	CUP
PEX26	0	0	0	0	0	0	0	0	0	0.79533	0.93535	0.963827	1	0.922041	0.98333	0.999056	1	1	1	1	1	0.999338	1	Pancreas
PEX26	0	0	0	0	0	0	0	0	0	0.8845	0.962709	0.988423	1	0.962291	0.991341	0.999758	1	1	1	1	1	0.999933	1	Mesothelioma
PEX26	0	0	0	0	0	0	0	0	0	0.568789	0.856441	0.836554	1	0.802312	0.966719	0.984986	1	1	1	1	1	0.985849	0.999998	CNS
PEX3	0	4	2	0	1	0.816739	2.35262	2.35262	1.21065	0.773613	0.350092	0.52427	0.531789	0.985844	0.80663	0.897751	1	1	1	1	1	0.634902	1	All
PEX3	0	2	0	0	0	2.47779	0	0	0	0.435789	0.60882	0.592287	1	0.833854	0.907434	0.94317	1	1	1	1	1	0.902505	1	Skin
PEX3	0	0	0	0	0	0	0	0	0	0.501139	0.77324	0.767655	1	0.798602	0.953722	0.979253	1	1	1	1	1	0.970634	0.999998	Bone/Soft tissue
PEX3	0	0	0	0	1	0	0	0	8.65152	0.134758	0.537381	0.277918	0.107174	0.822268	0.84921	0.94221	1	1	1	1	1	0.134444	0.99999	Breast
PEX3	0	1	1	0	0	2.40124	12.9509	12.9509	0	0.46505	0.0761954	0.170443	1	0.779202	0.933343	0.963071	1	1	1	1	1	0.472017	0.999995	Prostate
PEX3	0	0	0	0	0	0	0	0	0	0.613776	0.827792	0.85987	1	0.815379	0.963186	0.985897	1	1	1	1	1	0.989688	0.999998	NET
PEX3	0	0	0	0	0	0	0	0	0	0.259194	0.596906	0.481539	1	0.803361	0.879437	0.932818	1	1	1	1	1	0.833432	0.999976	Lung
PEX3	0	0	1	0	0	0	5.63322	5.63322	0	0.197224	0.209591	0.150242	1	0.849526	0.886975	0.960619	1	1	1	1	1	0.435027	0.999975	Colon/Rectum
PEX3	0	0	0	0	0	0	0	0	0	0.638823	0.851758	0.880249	1	0.836458	0.963355	0.989856	1	1	1	1	1	0.992525	0.999999	Kidney
PEX3	0	0	0	0	0	0	0	0	0	0.6803	0.869344	0.906415	1	0.87673	0.973983	0.997037	1	1	1	1	1	0.995478	1	Head and neck
PEX3	0	0	0	0	0	0	0	0	0	0.562288	0.812453	0.823319	1	0.823175	0.962933	0.989061	1	1	1	1	1	0.983382	0.999999	Ovary
PEX3	0	0	0	0	0	0	0	0	0	0.76687	0.899646	0.949746	1	0.917137	0.983305	0.998917	1	1	1	1	1	0.998716	1	Biliary
PEX3	0	0	0	0	0	0	0	0	0	0.735866	0.89549	0.936578	1	0.891988	0.975028	0.997893	1	1	1	1	1	0.997945	1	Liver
PEX3	0	0	0	0	0	0	0	0	0	0.628006	0.832599	0.870425	1	0.841195	0.968135	0.992411	1	1	1	1	1	0.991217	0.999999	Other
PEX3	0	1	0	0	0	8.17065	0	0	0	0.127746	0.829372	0.305266	1	0.822879	0.963002	0.988083	1	1	1	1	1	0.667486	0.999999	Uterus
PEX3	0	0	0	0	0	0	0	0	0	0.356539	0.707507	0.611375	1	0.764433	0.924665	0.948322	1	1	1	1	1	0.912199	0.999979	Urinary tract
PEX3	0	0	0	0	0	0	0	0	0	0.801696	0.918738	0.964161	1	0.943103	0.988793	0.999504	1	1	1	1	1	0.99935	1	Stomach
PEX3	0	0	0	0	0	0	0	0	0	0.487305	0.780834	0.760857	1	0.798345	0.955244	0.977586	1	1	1	1	1	0.968807	0.999997	Esophagus
PEX3	0	0	0	0	0	0	0	0	0	0.541131	0.790322	0.803257	1	0.819125	0.955533	0.985831	1	1	1	1	1	0.979235	0.999999	CUP
PEX3	0	0	0	0	0	0	0	0	0	0.767573	0.895301	0.9493	1	0.922041	0.98333	0.999056	1	1	1	1	1	0.998692	1	Pancreas
PEX3	0	0	0	0	0	0	0	0	0	0.884512	0.951647	0.987689	1	0.962291	0.991341	0.999758	1	1	1	1	1	0.999924	1	Mesothelioma
PEX3	0	0	0	0	0	0	0	0	0	0.573653	0.788672	0.823923	1	0.802312	0.966719	0.984986	1	1	1	1	1	0.983499	0.999998	CNS
PEX5	4	11	0	0	0	1.02186	0	0	0	0.962741	0.14219	0.321969	1	0.998153	0.80663	0.896683	1	1	1	1	1	0.686857	1	All
PEX5	1	1	0	0	0	0.703354	0	0	0	0.768672	0.592189	0.842703	1	0.912661	0.907434	0.94317	1	1	1	1	1	0.986924	1	Skin
PEX5	0	0	0	0	0	0	0	0	0	0.483596	0.801824	0.760248	1	0.798602	0.953722	0.979253	1	1	1	1	1	0.96864	0.999998	Bone/Soft tissue
PEX5	1	1	0	0	0	0.44147	0	0	0	0.392772	0.502887	0.569931	1	0.843232	0.84921	0.94221	1	1	1	1	1	0.890369	0.99999	Breast
PEX5	0	0	0	0	0	0	0	0	0	0.251893	0.707603	0.48698	1	0.779202	0.933343	0.963071	1	1	1	1	1	0.837378	0.999995	Prostate
PEX5	0	2	0	0	0	7.28793	0	0	0	0.0348769	0.785821	0.103993	1	0.815379	0.963186	0.985897	1	1	1	1	1	0.339373	0.999998	NET
PEX5	1	0	0	0	0	0	0	0	0	0.139404	0.554512	0.298948	1	0.803361	0.879437	0.932818	1	1	1	1	1	0.659923	0.999976	Lung
PEX5	1	2	0	0	0	1.053	0	0	0	0.953889	0.553883	0.833733	1	0.992204	0.886975	0.960619	1	1	1	1	1	0.985341	0.999975	Colon/Rectum
PEX5	0	1	0	0	0	4.59774	0	0	0	0.225454	0.824264	0.467738	1	0.836458	0.963355	0.989856	1	1	1	1	1	0.823147	0.999999	Kidney
PEX5	0	0	0	0	0	0	0	0	0	0.601025	0.869571	0.860756	1	0.87673	0.973983	0.997037	1	1	1	1	1	0.989821	1	Head and neck
PEX5	0	0	0	0	0	0	0	0	0	0.489495	0.814635	0.767907	1	0.823175	0.962933	0.989061	1	1	1	1	1	0.970701	0.999999	Ovary
PEX5	0	0	0	0	0	0	0	0	0	0.719155	0.907898	0.931529	1	0.917137	0.983305	0.998917	1	1	1	1	1	0.9976	1	Biliary
PEX5	0	1	0	0	0	8.92968	0	0	0	0.10687	0.869457	0.268877	1	0.891988	0.975028	0.997893	1	1	1	1	1	0.622047	1	Liver
PEX5	0	1	0	0	0	4.52053	0	0	0	0.260269	0.832369	0.515778	1	0.841195	0.968135	0.992411	1	1	1	1	1	0.857263	0.999999	Other
PEX5	0	0	0	0	0	0	0	0	0	0.485893	0.823751	0.766	1	0.822879	0.963002	0.988083	1	1	1	1	1	0.970195	0.999999	Uterus
PEX5	0	1	0	0	0	1.27052	0	0	0	0.82616	0.693986	0.901857	1	0.884788	0.924665	0.948322	1	1	1	1	1	0.995018	0.999979	Urinary tract
PEX5	0	1	0	0	0	27.7066	0	0	0	0.0529328	0.933608	0.15238	1	0.943103	0.988793	0.999504	1	1	1	1	1	0.439065	1	Stomach
PEX5	0	0	0	0	0	0	0	0	0	0.467658	0.813464	0.750961	1	0.798345	0.955244	0.977586	1	1	1	1	1	0.966037	0.999997	Esophagus
PEX5	0	0	0	0	0	0	0	0	0	0.532473	0.824004	0.804624	1	0.819125	0.955533	0.985831	1	1	1	1	1	0.979533	0.999999	CUP
PEX5	0	0	0	0	0	0	0	0	0	0.731785	0.90791	0.93696	1	0.922041	0.98333	0.999056	1	1	1	1	1	0.99797	1	Pancreas
PEX5	0	0	0	0	0	0	0	0	0	0.835	0.943189	0.976059	1	0.962291	0.991341	0.999758	1	1	1	1	1	0.999711	1	Mesothelioma
PEX5	0	0	0	0	0	0	0	0	0	0.433415	0.785835	0.709878	1	0.802312	0.966719	0.984986	1	1	1	1	1	0.953126	0.999998	CNS
PEX5L	8	32	1	2	0	1.97151	1.34132	1.34132	0	0.0356922	0.658672	0.106623	1	0.699182	0.849019	0.896683	1	1	1	1	1	0.345294	1	All
PEX5L	2	7	0	0	0	2.82894	0	0	0	0.111205	0.40941	0.149258	1	0.833854	0.907434	0.94317	1	1	1	1	1	0.433159	1	Skin
PEX5L	0	2	0	0	0	6.87398	0	0	0	0.0631277	0.771199	0.166388	1	0.798602	0.953722	0.979253	1	1	1	1	1	0.464794	0.999998	Bone/Soft tissue
PEX5L	3	3	1	2	0	0.997219	7.05731	7.05731	0	0.996629	0.0144754	0.0471455	1	0.999733	0.84921	0.94221	1	1	1	1	1	0.191152	0.99999	Breast
PEX5L	0	3	0	0	0	4.34489	0	0	0	0.0620802	0.686834	0.157292	1	0.779202	0.933343	0.963071	1	1	1	1	1	0.448226	0.999995	Prostate
PEX5L	0	1	0	0	0	4.10936	0	0	0	0.2533	0.788951	0.502219	1	0.815379	0.963186	0.985897	1	1	1	1	1	0.848107	0.999998	NET
PEX5L	1	3	0	0	0	2.01573	0	0	0	0.410678	0.488967	0.510192	1	0.803361	0.879437	0.932818	1	1	1	1	1	0.853535	0.999976	Lung
PEX5L	0	7	0	0	0	4.9909	0	0	0	0.0190851	0.584635	0.0441443	1	0.849526	0.886975	0.960619	1	1	1	1	1	0.181887	0.999975	Colon/Rectum
PEX5L	0	0	0	0	0	0	0	0	0	0.531505	0.821489	0.801659	1	0.836458	0.963355	0.989856	1	1	1	1	1	0.978883	0.999999	Kidney
PEX5L	0	0	0	0	0	0	0	0	0	0.573874	0.833334	0.83547	1	0.87673	0.973983	0.997037	1	1	1	1	1	0.985655	1	Head and neck
PEX5L	1	1	0	0	0	3.23697	0	0	0	0.35439	0.775342	0.621026	1	0.823175	0.962933	0.989061	1	1	1	1	1	0.916872	0.999999	Ovary
PEX5L	0	1	0	0	0	12.2811	0	0	0	0.109661	0.887852	0.273104	1	0.917137	0.983305	0.998917	1	1	1	1	1	0.627566	1	Biliary
PEX5L	0	1	0	0	0	9.87785	0	0	0	0.095438	0.869887	0.245725	1	0.891988	0.975028	0.997893	1	1	1	1	1	0.59061	1	Liver
PEX5L	0	0	0	0	0	0	0	0	0	0.536905	0.823059	0.807392	1	0.841195	0.968135	0.992411	1	1	1	1	1	0.98013	0.999999	Other
PEX5L	0	0	0	0	0	0	0	0	0	0.475	0.788225	0.748516	1	0.822879	0.963002	0.988083	1	1	1	1	1	0.965333	0.999999	Uterus
PEX5L	0	2	0	0	0	2.61004	0	0	0	0.270389	0.642761	0.482325	1	0.764433	0.924665	0.948322	1	1	1	1	1	0.834006	0.999979	Urinary tract
PEX5L	1	0	0	0	0	0	0	0	0	0.618915	0.864319	0.871755	1	0.943103	0.988793	0.999504	1	1	1	1	1	0.991401	1	Stomach
PEX5L	0	0	0	0	0	0	0	0	0	0.435162	0.779041	0.714946	1	0.798345	0.955244	0.977586	1	1	1	1	1	0.954845	0.999997	Esophagus
PEX5L	0	0	0	0	0	0	0	0	0	0.486844	0.781723	0.758828	1	0.819125	0.955533	0.985831	1	1	1	1	1	0.968249	0.999999	CUP
PEX5L	0	0	0	0	0	0	0	0	0	0.721636	0.894518	0.930708	1	0.922041	0.98333	0.999056	1	1	1	1	1	0.997542	1	Pancreas
PEX5L	0	0	0	0	0	0	0	0	0	0.845014	0.941177	0.978407	1	0.962291	0.991341	0.999758	1	1	1	1	1	0.999765	1	Mesothelioma
PEX5L	0	1	0	0	0	3.56573	0	0	0	0.304188	0.781731	0.566166	1	0.802312	0.966719	0.984986	1	1	1	1	1	0.888239	0.999998	CNS
PEX6	3	13	2	0	1	1.12522	2.31115	2.31115	0.432897	0.799463	0.335644	0.628679	0.845433	0.986268	0.80663	0.902098	1	1	1	1	1	0.867439	1	All
PEX6	0	2	0	0	0	1.62883	0	0	0	0.678199	0.693361	0.82527	1	0.875014	0.907434	0.94317	1	1	1	1	1	0.983759	1	Skin
PEX6	0	0	0	0	0	0	0	0	0	0.283851	0.752684	0.540986	1	0.798602	0.953722	0.979253	1	1	1	1	1	0.873347	0.999998	Bone/Soft tissue
PEX6	2	4	0	0	0	1.06425	0	0	0	0.917965	0.428751	0.72177	1	0.986282	0.849209	0.94221	1	1	1	1	1	0.957102	0.99999	Breast
PEX6	0	0	0	0	0	0	0	0	0	0.123325	0.683958	0.284946	1	0.779202	0.933343	0.963071	1	1	1	1	1	0.642683	0.999995	Prostate
PEX6	0	0	0	0	0	0	0	0	0	0.345741	0.784543	0.617764	1	0.815379	0.963186	0.985897	1	1	1	1	1	0.915309	0.999998	NET
PEX6	0	2	0	0	1	1.18238	0	0	3.05361	0.87514	0.567217	0.821595	0.261096	0.948716	0.879437	0.932818	1	1	1	1	1	0.544734	0.999976	Lung
PEX6	1	2	1	0	0	0.552813	4.67267	4.67267	0	0.497906	0.244963	0.320348	1	0.866656	0.886975	0.960619	1	1	1	1	1	0.685015	0.999975	Colon/Rectum
PEX6	0	0	0	0	0	0	0	0	0	0.417002	0.819032	0.700957	1	0.836458	0.963355	0.989856	1	1	1	1	1	0.950013	0.999999	Kidney
PEX6	0	0	0	0	0	0	0	0	0	0.522604	0.856237	0.802272	1	0.87673	0.973983	0.997037	1	1	1	1	1	0.979019	1	Head and neck
PEX6	0	0	0	0	0	0	0	0	0	0.280777	0.752463	0.53675	1	0.823175	0.962933	0.989061	1	1	1	1	1	0.870728	0.999999	Ovary
PEX6	0	0	0	0	0	0	0	0	0	0.603813	0.891239	0.866908	1	0.917137	0.983305	0.998917	1	1	1	1	1	0.990722	1	Biliary
PEX6	0	0	0	0	0	0	0	0	0	0.558962	0.865133	0.830965	1	0.891988	0.975028	0.997893	1	1	1	1	1	0.984833	1	Liver
PEX6	0	2	0	0	0	3.81356	0	0	0	0.178572	0.790078	0.384225	1	0.841195	0.968135	0.992411	1	1	1	1	1	0.751746	0.999999	Other
PEX6	0	0	0	0	0	0	0	0	0	0.350791	0.797231	0.627582	1	0.822879	0.963002	0.988083	1	1	1	1	1	0.91996	0.999999	Uterus
PEX6	0	0	0	0	0	0	0	0	0	0.146092	0.668599	0.320645	1	0.764433	0.924665	0.948322	1	1	1	1	1	0.685353	0.999979	Urinary tract
PEX6	0	0	0	0	0	0	0	0	0	0.678932	0.914357	0.913259	1	0.943103	0.988793	0.999504	1	1	1	1	1	0.996124	1	Stomach
PEX6	0	0	0	0	0	0	0	0	0	0.305516	0.766255	0.574453	1	0.798345	0.955244	0.977586	1	1	1	1	1	0.892894	0.999997	Esophagus
PEX6	0	0	0	0	0	0	0	0	0	0.301516	0.748286	0.563409	1	0.819125	0.955533	0.985831	1	1	1	1	1	0.886664	0.999999	CUP
PEX6	0	0	1	0	0	0	113.222	113.222	0	0.62897	0.00895893	0.0266023	1	0.922041	0.98333	0.999056	1	1	1	1	1	0.123082	1	Pancreas
PEX6	0	0	0	0	0	0	0	0	0	0.794241	0.941555	0.963967	1	0.962291	0.991341	0.999758	1	1	1	1	1	0.999343	1	Mesothelioma
PEX6	0	1	0	0	0	1.6048	0	0	0	0.671891	0.774235	0.876111	1	0.802312	0.966719	0.984986	1	1	1	1	1	0.991988	0.999998	CNS
PEX7	0	6	0	0	0	1.42	0	0	0	0.581358	0.284242	0.417854	1	0.97358	0.80663	0.896683	1	1	1	1	1	0.782483	1	All
PEX7	0	1	0	0	0	1.64716	0	0	0	0.722166	0.64031	0.818288	1	0.892155	0.907434	0.94317	1	1	1	1	1	0.982388	1	Skin
PEX7	0	0	0	0	0	0	0	0	0	0.553439	0.805451	0.815461	1	0.798602	0.953722	0.979253	1	1	1	1	1	0.981816	0.999998	Bone/Soft tissue
PEX7	0	2	0	0	0	1.61298	0	0	0	0.569671	0.558549	0.705331	1	0.896582	0.849209	0.94221	1	1	1	1	1	0.951554	0.99999	Breast
PEX7	0	0	0	0	0	0	0	0	0	0.382859	0.758204	0.653604	1	0.779202	0.933343	0.963071	1	1	1	1	1	0.931551	0.999995	Prostate
PEX7	0	0	0	0	0	0	0	0	0	0.615466	0.831494	0.86179	1	0.815379	0.963186	0.985897	1	1	1	1	1	0.989976	0.999998	NET
PEX7	0	0	0	0	0	0	0	0	0	0.292039	0.652537	0.53435	1	0.803361	0.879437	0.932818	1	1	1	1	1	0.86923	0.999976	Lung
PEX7	0	1	0	0	0	1.08516	0	0	0	0.945564	0.651968	0.898477	1	0.990718	0.886975	0.960619	1	1	1	1	1	0.994663	0.999975	Colon/Rectum
PEX7	0	0	0	0	0	0	0	0	0	0.646837	0.8659	0.887654	1	0.836458	0.963355	0.989856	1	1	1	1	1	0.993439	0.999999	Kidney
PEX7	0	0	0	0	0	0	0	0	0	0.74037	0.901869	0.939467	1	0.87673	0.973983	0.997037	1	1	1	1	1	0.99813	1	Head and neck
PEX7	0	0	0	0	0	0	0	0	0	0.588927	0.839654	0.847508	1	0.823175	0.962933	0.989061	1	1	1	1	1	0.987732	0.999999	Ovary
PEX7	0	0	0	0	0	0	0	0	0	0.772013	0.917587	0.953982	1	0.917137	0.983305	0.998917	1	1	1	1	1	0.998925	1	Biliary
PEX7	0	0	0	0	0	0	0	0	0	0.741888	0.903001	0.9402	1	0.891988	0.975028	0.997893	1	1	1	1	1	0.998175	1	Liver
PEX7	0	1	0	0	0	7.87795	0	0	0	0.14396	0.857034	0.336611	1	0.841195	0.968135	0.992411	1	1	1	1	1	0.703122	0.999999	Other
PEX7	0	0	0	0	0	0	0	0	0	0.650014	0.863773	0.889232	1	0.822879	0.963002	0.988083	1	1	1	1	1	0.993625	0.999999	Uterus
PEX7	0	0	0	0	0	0	0	0	0	0.397593	0.747296	0.665242	1	0.764433	0.924665	0.948322	1	1	1	1	1	0.936397	0.999979	Urinary tract
PEX7	0	0	0	0	0	0	0	0	0	0.840336	0.944377	0.977602	1	0.943103	0.988793	0.999504	1	1	1	1	1	0.999747	1	Stomach
PEX7	0	1	0	0	0	4.49923	0	0	0	0.293728	0.818204	0.553488	1	0.798345	0.955244	0.977586	1	1	1	1	1	0.880885	0.999997	Esophagus
PEX7	0	0	0	0	0	0	0	0	0	0.561386	0.819152	0.824662	1	0.819125	0.955533	0.985831	1	1	1	1	1	0.983642	0.999999	CUP
PEX7	0	0	0	0	0	0	0	0	0	0.821575	0.933754	0.971598	1	0.922041	0.98333	0.999056	1	1	1	1	1	0.999593	1	Pancreas
PEX7	0	0	0	0	0	0	0	0	0	0.886476	0.955456	0.988318	1	0.962291	0.991341	0.999758	1	1	1	1	1	0.999931	1	Mesothelioma
PEX7	0	0	0	0	0	0	0	0	0	0.58389	0.81685	0.838261	1	0.802312	0.966719	0.984986	1	1	1	1	1	0.986152	0.999998	CNS
PF4	1	3	0	0	0	1.82803	0	0	0	0.422284	0.598657	0.613227	1	0.961076	0.826393	0.900831	1	1	1	1	1	0.913107	1	All
PF4	1	0	0	0	0	0	0	0	0	0.485405	0.851171	0.771824	1	0.833854	0.907434	0.94317	1	1	1	1	1	0.971725	1	Skin
PF4	0	0	0	0	0	0	0	0	0	0.786075	0.935021	0.960684	1	0.820084	0.953722	0.979253	1	1	1	1	1	0.999217	0.999998	Bone/Soft tissue
PF4	0	0	0	0	0	0	0	0	0	0.468717	0.805136	0.746921	1	0.863328	0.849596	0.94221	1	1	1	1	1	0.96487	0.99999	Breast
PF4	0	0	0	0	0	0	0	0	0	0.622602	0.899416	0.879023	1	0.791859	0.933343	0.963071	1	1	1	1	1	0.992368	0.999995	Prostate
PF4	0	0	0	0	0	0	0	0	0	0.777148	0.930707	0.957113	1	0.819057	0.963186	0.985897	1	1	1	1	1	0.999067	0.999998	NET
PF4	0	0	0	0	0	0	0	0	0	0.599708	0.851288	0.857436	1	0.823627	0.880481	0.932818	1	1	1	1	1	0.989317	0.999976	Lung
PF4	0	1	0	0	0	3.97249	0	0	0	0.301247	0.863434	0.575048	1	0.849526	0.889373	0.960619	1	1	1	1	1	0.893223	0.999975	Colon/Rectum
PF4	0	0	0	0	0	0	0	0	0	0.796704	0.937882	0.964431	1	0.837292	0.963355	0.989856	1	1	1	1	1	0.99936	0.999999	Kidney
PF4	0	0	0	0	0	0	0	0	0	0.83049	0.947863	0.975266	1	0.87673	0.973983	0.997037	1	1	1	1	1	0.999692	1	Head and neck
PF4	0	0	0	0	0	0	0	0	0	0.812006	0.941768	0.969548	1	0.840284	0.962933	0.989061	1	1	1	1	1	0.999532	0.999999	Ovary
PF4	0	0	0	0	0	0	0	0	0	0.870552	0.965298	0.985889	1	0.917137	0.983305	0.998917	1	1	1	1	1	0.9999	1	Biliary
PF4	0	0	0	0	0	0	0	0	0	0.852843	0.95428	0.981329	1	0.891988	0.975028	0.997893	1	1	1	1	1	0.999825	1	Liver
PF4	0	0	0	0	0	0	0	0	0	0.798447	0.946425	0.965766	1	0.843881	0.968135	0.992411	1	1	1	1	1	0.999407	0.999999	Other
PF4	0	0	0	0	0	0	0	0	0	0.767439	0.93233	0.953797	1	0.824654	0.963002	0.988083	1	1	1	1	1	0.998916	0.999999	Uterus
PF4	0	0	0	0	0	0	0	0	0	0.663019	0.886862	0.900371	1	0.791422	0.924665	0.948322	1	1	1	1	1	0.994863	0.999979	Urinary tract
PF4	0	0	0	0	0	0	0	0	0	0.905301	0.975306	0.992478	1	0.943103	0.988793	0.999504	1	1	1	1	1	0.999972	1	Stomach
PF4	0	2	0	0	0	47.3357	0	0	0	0.00210837	0.937505	0.00879096	1	0.601368	0.955244	0.977586	1	1	1	1	1	0.0504076	0.999997	Esophagus
PF4	0	0	0	0	0	0	0	0	0	0.805063	0.936431	0.966968	1	0.833884	0.955533	0.985831	1	1	1	1	1	0.999448	0.999999	CUP
PF4	0	0	0	0	0	0	0	0	0	0.897291	0.970397	0.991025	1	0.922041	0.98333	0.999056	1	1	1	1	1	0.99996	1	Pancreas
PF4	0	0	0	0	0	0	0	0	0	0.935308	0.9802	0.996404	1	0.962291	0.991341	0.999758	1	1	1	1	1	0.999993	1	Mesothelioma
PF4	0	0	0	0	0	0	0	0	0	0.747423	0.937065	0.946527	1	0.807088	0.966719	0.984986	1	1	1	1	1	0.998544	0.999998	CNS
PF4V1	0	3	0	0	0	2.08547	0	0	0	0.347607	0.631649	0.554869	1	0.946192	0.837527	0.899496	1	1	1	1	1	0.8817	1	All
PF4V1	0	0	0	0	0	0	0	0	0	0.606134	0.883578	0.867284	1	0.847781	0.910798	0.94317	1	1	1	1	1	0.990775	1	Skin
PF4V1	0	0	0	0	0	0	0	0	0	0.772326	0.930348	0.955407	1	0.813754	0.953722	0.979253	1	1	1	1	1	0.998991	0.999998	Bone/Soft tissue
PF4V1	0	0	0	0	0	0	0	0	0	0.441673	0.807912	0.723049	1	0.856189	0.850021	0.94221	1	1	1	1	1	0.957518	0.99999	Breast
PF4V1	0	0	0	0	0	0	0	0	0	0.603197	0.897351	0.866547	1	0.787265	0.933343	0.963071	1	1	1	1	1	0.99067	0.999995	Prostate
PF4V1	0	0	0	0	0	0	0	0	0	0.772379	0.930281	0.955365	1	0.818018	0.963186	0.985897	1	1	1	1	1	0.998989	0.999998	NET
PF4V1	0	1	0	0	0	6.48242	0	0	0	0.194411	0.849454	0.41942	1	0.803361	0.880083	0.932818	1	1	1	1	1	0.783847	0.999976	Lung
PF4V1	0	1	0	0	0	3.30307	0	0	0	0.362518	0.855471	0.646975	1	0.849526	0.888233	0.960619	1	1	1	1	1	0.928699	0.999975	Colon/Rectum
PF4V1	0	0	0	0	0	0	0	0	0	0.792492	0.937836	0.963057	1	0.836458	0.963355	0.989856	1	1	1	1	1	0.999309	0.999999	Kidney
PF4V1	0	0	0	0	0	0	0	0	0	0.833808	0.952866	0.976526	1	0.87673	0.973983	0.997037	1	1	1	1	1	0.999722	1	Head and neck
PF4V1	0	0	0	0	0	0	0	0	0	0.777108	0.931584	0.957238	1	0.826355	0.962933	0.989061	1	1	1	1	1	0.999072	0.999999	Ovary
PF4V1	0	0	0	0	0	0	0	0	0	0.87714	0.967965	0.987334	1	0.917137	0.983305	0.998917	1	1	1	1	1	0.999919	1	Biliary
PF4V1	0	0	0	0	0	0	0	0	0	0.850996	0.9535	0.980842	1	0.891988	0.975028	0.997893	1	1	1	1	1	0.999815	1	Liver
PF4V1	0	1	0	0	0	29.64	0	0	0	0.0331744	0.947796	0.10318	1	0.841195	0.968135	0.992411	1	1	1	1	1	0.33753	0.999999	Other
PF4V1	0	0	0	0	0	0	0	0	0	0.779911	0.939833	0.958994	1	0.82749	0.963002	0.988083	1	1	1	1	1	0.999147	0.999999	Uterus
PF4V1	0	0	0	0	0	0	0	0	0	0.64751	0.890725	0.892391	1	0.783965	0.924665	0.948322	1	1	1	1	1	0.99399	0.999979	Urinary tract
PF4V1	0	0	0	0	0	0	0	0	0	0.911708	0.977621	0.993484	1	0.943103	0.988793	0.999504	1	1	1	1	1	0.999979	1	Stomach
PF4V1	0	0	0	0	0	0	0	0	0	0.74874	0.931908	0.946672	1	0.807287	0.955244	0.977586	1	1	1	1	1	0.998552	0.999997	Esophagus
PF4V1	0	0	0	0	0	0	0	0	0	0.78751	0.931308	0.96081	1	0.826216	0.955533	0.985831	1	1	1	1	1	0.999222	0.999999	CUP
PF4V1	0	0	0	0	0	0	0	0	0	0.879471	0.965998	0.987679	1	0.922041	0.98333	0.999056	1	1	1	1	1	0.999924	1	Pancreas
PF4V1	0	0	0	0	0	0	0	0	0	0.934297	0.980229	0.996302	1	0.962291	0.991341	0.999758	1	1	1	1	1	0.999993	1	Mesothelioma
PF4V1	0	0	0	0	0	0	0	0	0	0.742189	0.936239	0.944321	1	0.806602	0.966719	0.984986	1	1	1	1	1	0.99842	0.999998	CNS
PFAS	7	22	3	0	4	1.26568	1.97077	1.97077	1.51568	0.517386	0.330172	0.581857	0.284428	0.968524	0.80663	0.900142	1	1	1	1	1	0.463193	1	All
PFAS	2	4	0	0	0	1.37196	0	0	0	0.67551	0.476302	0.674813	1	0.873751	0.907434	0.94317	1	1	1	1	1	0.94023	1	Skin
PFAS	0	0	0	0	0	0	0	0	0	0.322541	0.746087	0.586842	1	0.798602	0.953722	0.979253	1	1	1	1	1	0.899628	0.999998	Bone/Soft tissue
PFAS	1	5	0	0	0	1.37409	0	0	0	0.583472	0.440812	0.616023	1	0.900682	0.84921	0.94221	1	1	1	1	1	0.914468	0.99999	Breast
PFAS	0	1	0	0	2	0.686117	0	0	5.61033	0.715267	0.631752	0.839809	0.0614188	0.829954	0.933343	0.963071	1	1	1	1	1	0.204495	0.999995	Prostate
PFAS	0	0	0	0	0	0	0	0	0	0.277776	0.722193	0.521194	1	0.815379	0.963186	0.985897	1	1	1	1	1	0.860821	0.999998	NET
PFAS	1	2	0	0	0	0.893988	0	0	0	0.905335	0.497341	0.79408	1	0.962999	0.879437	0.932818	1	1	1	1	1	0.977172	0.999976	Lung
PFAS	3	5	0	0	2	1.00594	0	0	2.47412	0.992382	0.397567	0.694481	0.200344	0.998282	0.886975	0.960619	1	1	1	1	1	0.413552	0.999975	Colon/Rectum
PFAS	0	1	0	0	0	2.20026	0	0	0	0.489329	0.77457	0.755309	1	0.836458	0.963355	0.989856	1	1	1	1	1	0.96727	0.999999	Kidney
PFAS	0	0	0	0	0	0	0	0	0	0.492622	0.840882	0.775012	1	0.87673	0.973983	0.997037	1	1	1	1	1	0.972545	1	Head and neck
PFAS	0	0	0	0	0	0	0	0	0	0.330076	0.759696	0.598152	1	0.823175	0.962933	0.989061	1	1	1	1	1	0.905548	0.999999	Ovary
PFAS	0	0	0	0	0	0	0	0	0	0.607693	0.881819	0.868078	1	0.917137	0.983305	0.998917	1	1	1	1	1	0.990888	1	Biliary
PFAS	0	0	0	0	0	0	0	0	0	0.49042	0.830578	0.770534	1	0.891988	0.975028	0.997893	1	1	1	1	1	0.97139	1	Liver
PFAS	0	1	1	0	0	2.32247	28.1327	28.1327	0	0.503244	0.0351624	0.0981525	1	0.841195	0.968135	0.992411	1	1	1	1	1	0.325987	0.999999	Other
PFAS	0	0	1	0	0	0	22.2753	22.2753	0	0.310106	0.0417335	0.0689749	1	0.822879	0.963002	0.988083	1	1	1	1	1	0.253415	0.999999	Uterus
PFAS	0	1	1	0	0	0.755735	9.19544	9.19544	0	0.783216	0.109113	0.257979	1	0.857141	0.924665	0.948322	1	1	1	1	1	0.607509	0.999979	Urinary tract
PFAS	0	0	0	0	0	0	0	0	0	0.719352	0.918998	0.933102	1	0.943103	0.988793	0.999504	1	1	1	1	1	0.997711	1	Stomach
PFAS	0	1	0	0	0	1.88554	0	0	0	0.642248	0.775669	0.852682	1	0.798345	0.955244	0.977586	1	1	1	1	1	0.988573	0.999997	Esophagus
PFAS	0	0	0	0	0	0	0	0	0	0.360913	0.766163	0.635301	1	0.819125	0.955533	0.985831	1	1	1	1	1	0.923509	0.999999	CUP
PFAS	0	0	0	0	0	0	0	0	0	0.608349	0.874845	0.867245	1	0.922041	0.98333	0.999056	1	1	1	1	1	0.99077	1	Pancreas
PFAS	0	0	0	0	0	0	0	0	0	0.759209	0.924987	0.949889	1	0.962291	0.991341	0.999758	1	1	1	1	1	0.998723	1	Mesothelioma
PFAS	0	1	0	0	0	1.50142	0	0	0	0.713485	0.729042	0.878758	1	0.802312	0.966719	0.984986	1	1	1	1	1	0.992334	0.999998	CNS
PFDN1	0	1	0	0	0	0.621336	0	0	0	0.655185	0.489824	0.730233	1	0.981031	0.80663	0.911593	1	1	1	1	1	0.959812	1	All
PFDN1	0	1	0	0	0	7.07679	0	0	0	0.193196	0.843797	0.414859	1	0.833854	0.907434	0.94317	1	1	1	1	1	0.779859	1	Skin
PFDN1	0	0	0	0	0	0	0	0	0	0.769038	0.906299	0.951299	1	0.812171	0.953722	0.979253	1	1	1	1	1	0.998794	0.999998	Bone/Soft tissue
PFDN1	0	0	0	0	0	0	0	0	0	0.360382	0.735374	0.623726	1	0.834179	0.84921	0.94221	1	1	1	1	1	0.918152	0.99999	Breast
PFDN1	0	0	0	0	0	0	0	0	0	0.635006	0.839298	0.875597	1	0.79512	0.933343	0.963071	1	1	1	1	1	0.991919	0.999995	Prostate
PFDN1	0	0	0	0	0	0	0	0	0	0.768901	0.909187	0.951549	1	0.817397	0.963186	0.985897	1	1	1	1	1	0.998807	0.999998	NET
PFDN1	0	0	0	0	0	0	0	0	0	0.578578	0.813056	0.835595	1	0.817126	0.879437	0.932818	1	1	1	1	1	0.985677	0.999976	Lung
PFDN1	0	0	0	0	0	0	0	0	0	0.474575	0.76689	0.74439	1	0.858969	0.886975	0.960619	1	1	1	1	1	0.964126	0.999975	Colon/Rectum
PFDN1	0	0	0	0	0	0	0	0	0	0.781426	0.912377	0.956437	1	0.836458	0.963355	0.989856	1	1	1	1	1	0.999037	0.999999	Kidney
PFDN1	0	0	0	0	0	0	0	0	0	0.831367	0.936616	0.974505	1	0.87673	0.973983	0.997037	1	1	1	1	1	0.999672	1	Head and neck
PFDN1	0	0	0	0	0	0	0	0	0	0.771814	0.911152	0.952958	1	0.824955	0.962933	0.989061	1	1	1	1	1	0.998876	0.999999	Ovary
PFDN1	0	0	0	0	0	0	0	0	0	0.881207	0.953271	0.987218	1	0.917137	0.983305	0.998917	1	1	1	1	1	0.999918	1	Biliary
PFDN1	0	0	0	0	0	0	0	0	0	0.84342	0.94052	0.977956	1	0.891988	0.975028	0.997893	1	1	1	1	1	0.999755	1	Liver
PFDN1	0	0	0	0	0	0	0	0	0	0.797318	0.914274	0.962038	1	0.843552	0.968135	0.992411	1	1	1	1	1	0.99927	0.999999	Other
PFDN1	0	0	0	0	0	0	0	0	0	0.757253	0.898846	0.945747	1	0.82338	0.963002	0.988083	1	1	1	1	1	0.998501	0.999999	Uterus
PFDN1	0	0	0	0	0	0	0	0	0	0.583093	0.838868	0.842866	1	0.766781	0.924665	0.948322	1	1	1	1	1	0.986952	0.999979	Urinary tract
PFDN1	0	0	0	0	0	0	0	0	0	0.90933	0.966016	0.992644	1	0.943103	0.988793	0.999504	1	1	1	1	1	0.999973	1	Stomach
PFDN1	0	0	0	0	0	0	0	0	0	0.730782	0.901645	0.935676	1	0.800856	0.955244	0.977586	1	1	1	1	1	0.997885	0.999997	Esophagus
PFDN1	0	0	0	0	0	0	0	0	0	0.780171	0.907592	0.955462	1	0.823988	0.955533	0.985831	1	1	1	1	1	0.998993	0.999999	CUP
PFDN1	0	0	0	0	0	0	0	0	0	0.879882	0.9506	0.986769	1	0.922041	0.98333	0.999056	1	1	1	1	1	0.999912	1	Pancreas
PFDN1	0	0	0	0	0	0	0	0	0	0.93194	0.974899	0.995867	1	0.962291	0.991341	0.999758	1	1	1	1	1	0.999991	1	Mesothelioma
PFDN1	0	0	0	0	0	0	0	0	0	0.763999	0.900286	0.948488	1	0.811858	0.966719	0.984986	1	1	1	1	1	0.99865	0.999998	CNS
PFDN2	4	3	1	1	0	0.706529	4.38045	4.38045	0	0.598355	0.109717	0.199611	1	0.97398	0.80663	0.896683	1	1	1	1	1	0.521262	1	All
PFDN2	1	0	0	0	0	0	0	0	0	0.381806	0.824746	0.668425	1	0.833854	0.907434	0.94317	1	1	1	1	1	0.937687	1	Skin
PFDN2	0	0	0	0	0	0	0	0	0	0.698532	0.899917	0.920635	1	0.798602	0.953722	0.979253	1	1	1	1	1	0.996764	0.999998	Bone/Soft tissue
PFDN2	0	2	0	0	0	3.68054	0	0	0	0.154175	0.717458	0.335022	1	0.822268	0.84921	0.94221	1	1	1	1	1	0.701388	0.99999	Breast
PFDN2	1	0	0	0	0	0	0	0	0	0.50129	0.818715	0.777602	1	0.779202	0.933343	0.963071	1	1	1	1	1	0.973201	0.999995	Prostate
PFDN2	1	0	0	0	0	0	0	0	0	0.714909	0.901913	0.928394	1	0.815379	0.963186	0.985897	1	1	1	1	1	0.997373	0.999998	NET
PFDN2	1	0	0	0	0	0	0	0	0	0.401478	0.737198	0.669602	1	0.803361	0.879437	0.932818	1	1	1	1	1	0.93816	0.999976	Lung
PFDN2	0	1	0	1	0	2.53474	24.3286	24.3286	0	0.468014	0.0421173	0.11205	1	0.858738	0.886975	0.960619	1	1	1	1	1	0.357307	0.999975	Colon/Rectum
PFDN2	0	0	0	0	0	0	0	0	0	0.743795	0.910545	0.942036	1	0.836458	0.963355	0.989856	1	1	1	1	1	0.998287	0.999999	Kidney
PFDN2	0	0	0	0	0	0	0	0	0	0.800743	0.932238	0.965173	1	0.87673	0.973983	0.997037	1	1	1	1	1	0.999386	1	Head and neck
PFDN2	0	0	0	0	0	0	0	0	0	0.704239	0.896802	0.922886	1	0.823175	0.962933	0.989061	1	1	1	1	1	0.996947	0.999999	Ovary
PFDN2	0	0	0	0	0	0	0	0	0	0.856732	0.954063	0.982231	1	0.917137	0.983305	0.998917	1	1	1	1	1	0.999841	1	Biliary
PFDN2	0	0	0	0	0	0	0	0	0	0.815442	0.935993	0.969995	1	0.891988	0.975028	0.997893	1	1	1	1	1	0.999545	1	Liver
PFDN2	0	0	0	0	0	0	0	0	0	0.738055	0.908035	0.939454	1	0.841195	0.968135	0.992411	1	1	1	1	1	0.998129	0.999999	Other
PFDN2	0	0	0	0	0	0	0	0	0	0.722342	0.904437	0.932154	1	0.822879	0.963002	0.988083	1	1	1	1	1	0.997645	0.999999	Uterus
PFDN2	0	0	0	0	0	0	0	0	0	0.514335	0.821794	0.7887	1	0.764433	0.924665	0.948322	1	1	1	1	1	0.975913	0.999979	Urinary tract
PFDN2	0	0	0	0	0	0	0	0	0	0.885791	0.964005	0.988746	1	0.943103	0.988793	0.999504	1	1	1	1	1	0.999936	1	Stomach
PFDN2	0	0	1	0	0	0	116.737	116.737	0	0.6828	0.0085621	0.0272018	1	0.798345	0.955244	0.977586	1	1	1	1	1	0.12525	0.999997	Esophagus
PFDN2	0	0	0	0	0	0	0	0	0	0.751412	0.909625	0.9451	1	0.819125	0.955533	0.985831	1	1	1	1	1	0.998465	0.999999	CUP
PFDN2	0	0	0	0	0	0	0	0	0	0.826979	0.939677	0.973657	1	0.922041	0.98333	0.999056	1	1	1	1	1	0.99965	1	Pancreas
PFDN2	0	0	0	0	0	0	0	0	0	0.917973	0.973447	0.99416	1	0.962291	0.991341	0.999758	1	1	1	1	1	0.999983	1	Mesothelioma
PFDN2	0	0	0	0	0	0	0	0	0	0.697738	0.901276	0.9203	1	0.802312	0.966719	0.984986	1	1	1	1	1	0.996736	0.999998	CNS
PFDN4	0	4	1	0	1	2.26575	3.77274	3.77274	3.18386	0.251972	0.301394	0.366558	0.261909	0.91624	0.80663	0.896683	1	1	1	1	1	0.320979	1	All
PFDN4	0	0	0	0	0	0	0	0	0	0.608027	0.824546	0.857893	1	0.848645	0.907434	0.94317	1	1	1	1	1	0.989387	1	Skin
PFDN4	0	0	0	0	0	0	0	0	0	0.751026	0.898451	0.943342	1	0.806362	0.953722	0.979253	1	1	1	1	1	0.998364	0.999998	Bone/Soft tissue
PFDN4	0	0	0	0	0	0	0	0	0	0.334834	0.702279	0.586629	1	0.831173	0.84921	0.94221	1	1	1	1	1	0.899515	0.99999	Breast
PFDN4	0	1	0	0	0	8.39752	0	0	0	0.123386	0.856309	0.299501	1	0.779202	0.933343	0.963071	1	1	1	1	1	0.66059	0.999995	Prostate
PFDN4	0	0	0	0	0	0	0	0	0	0.765855	0.907691	0.950221	1	0.816793	0.963186	0.985897	1	1	1	1	1	0.99874	0.999998	NET
PFDN4	0	1	0	0	1	5.43568	0	0	33.329	0.233451	0.802032	0.469498	0.0293352	0.803361	0.879437	0.932818	1	1	1	1	1	0.0727902	0.999976	Lung
PFDN4	0	1	0	0	0	3.22249	0	0	0	0.37146	0.781065	0.638983	1	0.849526	0.886975	0.960619	1	1	1	1	1	0.925169	0.999975	Colon/Rectum
PFDN4	0	0	0	0	0	0	0	0	0	0.776318	0.915538	0.955061	1	0.836458	0.963355	0.989856	1	1	1	1	1	0.998975	0.999999	Kidney
PFDN4	0	0	0	0	0	0	0	0	0	0.820569	0.931194	0.970993	1	0.87673	0.973983	0.997037	1	1	1	1	1	0.999575	1	Head and neck
PFDN4	0	0	0	0	0	0	0	0	0	0.727849	0.896923	0.933549	1	0.823175	0.962933	0.989061	1	1	1	1	1	0.997741	0.999999	Ovary
PFDN4	0	0	0	0	0	0	0	0	0	0.873749	0.953482	0.985797	1	0.917137	0.983305	0.998917	1	1	1	1	1	0.999899	1	Biliary
PFDN4	0	0	0	0	0	0	0	0	0	0.837585	0.941288	0.976558	1	0.891988	0.975028	0.997893	1	1	1	1	1	0.999723	1	Liver
PFDN4	0	0	0	0	0	0	0	0	0	0.782682	0.917145	0.957552	1	0.841195	0.968135	0.992411	1	1	1	1	1	0.999086	0.999999	Other
PFDN4	0	0	0	0	0	0	0	0	0	0.762372	0.9049	0.948576	1	0.823442	0.963002	0.988083	1	1	1	1	1	0.998655	0.999999	Uterus
PFDN4	0	0	0	0	0	0	0	0	0	0.544925	0.81385	0.810273	1	0.764858	0.924665	0.948322	1	1	1	1	1	0.980741	0.999979	Urinary tract
PFDN4	0	0	1	0	0	0	1038.83	1038.83	0	0.898714	0.00100369	0.00437902	1	0.943103	0.988793	0.999504	1	1	1	1	1	0.0281612	1	Stomach
PFDN4	0	1	0	0	0	12.3536	0	0	0	0.102234	0.892198	0.259077	1	0.798345	0.955244	0.977586	1	1	1	1	1	0.608995	0.999997	Esophagus
PFDN4	0	0	0	0	0	0	0	0	0	0.781432	0.911058	0.956365	1	0.824416	0.955533	0.985831	1	1	1	1	1	0.999034	0.999999	CUP
PFDN4	0	0	0	0	0	0	0	0	0	0.864825	0.947529	0.983508	1	0.922041	0.98333	0.999056	1	1	1	1	1	0.999863	1	Pancreas
PFDN4	0	0	0	0	0	0	0	0	0	0.931873	0.973897	0.995819	1	0.962291	0.991341	0.999758	1	1	1	1	1	0.999991	1	Mesothelioma
PFDN4	0	0	0	0	0	0	0	0	0	0.754008	0.903423	0.945139	1	0.809174	0.966719	0.984986	1	1	1	1	1	0.998467	0.999998	CNS
PFDN5	0	3	0	0	0	1.27057	0	0	0	0.75453	0.408862	0.650886	1	0.984985	0.80663	0.903501	1	1	1	1	1	0.93039	1	All
PFDN5	0	0	0	0	0	0	0	0	0	0.465468	0.728266	0.730785	1	0.833854	0.907434	0.94317	1	1	1	1	1	0.959985	1	Skin
PFDN5	0	0	0	0	0	0	0	0	0	0.658725	0.854531	0.892488	1	0.798602	0.953722	0.979253	1	1	1	1	1	0.994002	0.999998	Bone/Soft tissue
PFDN5	0	1	0	0	0	1.86291	0	0	0	0.590514	0.672817	0.786987	1	0.903394	0.849209	0.94221	1	1	1	1	1	0.975505	0.99999	Breast
PFDN5	0	0	0	0	0	0	0	0	0	0.553401	0.842891	0.823074	1	0.779592	0.933343	0.963071	1	1	1	1	1	0.983334	0.999995	Prostate
PFDN5	0	0	0	0	0	0	0	0	0	0.737712	0.891421	0.936708	1	0.815379	0.963186	0.985897	1	1	1	1	1	0.997953	0.999998	NET
PFDN5	0	0	0	0	0	0	0	0	0	0.428709	0.727591	0.695635	1	0.803361	0.879437	0.932818	1	1	1	1	1	0.948102	0.999976	Lung
PFDN5	0	1	0	0	0	2.15968	0	0	0	0.542412	0.767112	0.788444	1	0.877265	0.886975	0.960619	1	1	1	1	1	0.975852	0.999975	Colon/Rectum
PFDN5	0	0	0	0	0	0	0	0	0	0.754093	0.906814	0.94563	1	0.836458	0.963355	0.989856	1	1	1	1	1	0.998494	0.999999	Kidney
PFDN5	0	0	0	0	0	0	0	0	0	0.810319	0.927366	0.967596	1	0.87673	0.973983	0.997037	1	1	1	1	1	0.999469	1	Head and neck
PFDN5	0	0	0	0	0	0	0	0	0	0.692251	0.883047	0.914978	1	0.823175	0.962933	0.989061	1	1	1	1	1	0.996279	0.999999	Ovary
PFDN5	0	0	0	0	0	0	0	0	0	0.851654	0.94824	0.980633	1	0.917137	0.983305	0.998917	1	1	1	1	1	0.999811	1	Biliary
PFDN5	0	0	0	0	0	0	0	0	0	0.822522	0.933	0.971718	1	0.891988	0.975028	0.997893	1	1	1	1	1	0.999596	1	Liver
PFDN5	0	0	0	0	0	0	0	0	0	0.742121	0.909917	0.94138	1	0.841195	0.968135	0.992411	1	1	1	1	1	0.998247	0.999999	Other
PFDN5	0	0	0	0	0	0	0	0	0	0.716585	0.888178	0.927126	1	0.822879	0.963002	0.988083	1	1	1	1	1	0.997278	0.999999	Uterus
PFDN5	0	0	0	0	0	0	0	0	0	0.567244	0.819019	0.827503	1	0.764858	0.924665	0.948322	1	1	1	1	1	0.984184	0.999979	Urinary tract
PFDN5	0	0	0	0	0	0	0	0	0	0.856285	0.953644	0.982115	1	0.943103	0.988793	0.999504	1	1	1	1	1	0.999839	1	Stomach
PFDN5	0	1	0	0	0	9.81361	0	0	0	0.131055	0.881374	0.313978	1	0.798345	0.955244	0.977586	1	1	1	1	1	0.677701	0.999997	Esophagus
PFDN5	0	0	0	0	0	0	0	0	0	0.684563	0.867019	0.908467	1	0.819125	0.955533	0.985831	1	1	1	1	1	0.995677	0.999999	CUP
PFDN5	0	0	0	0	0	0	0	0	0	0.840509	0.940782	0.977299	1	0.922041	0.98333	0.999056	1	1	1	1	1	0.99974	1	Pancreas
PFDN5	0	0	0	0	0	0	0	0	0	0.923028	0.970453	0.994661	1	0.962291	0.991341	0.999758	1	1	1	1	1	0.999986	1	Mesothelioma
PFDN5	0	0	0	0	0	0	0	0	0	0.710539	0.893784	0.92522	1	0.802312	0.966719	0.984986	1	1	1	1	1	0.997132	0.999998	CNS
PFDN6	1	1	1	0	0	0.408671	2.99815	2.99815	0	0.369149	0.375838	0.389234	1	0.949378	0.80663	0.896683	1	1	1	1	1	0.756505	1	All
PFDN6	0	0	0	0	0	0	0	0	0	0.484495	0.812493	0.765838	1	0.833854	0.907434	0.94317	1	1	1	1	1	0.970152	1	Skin
PFDN6	1	0	0	0	0	0	0	0	0	0.6923	0.879125	0.914276	1	0.798602	0.953722	0.979253	1	1	1	1	1	0.996216	0.999998	Bone/Soft tissue
PFDN6	0	1	1	0	0	2.42857	15.9889	15.9889	0	0.457526	0.0596272	0.137342	1	0.860595	0.84921	0.94221	1	1	1	1	1	0.410004	0.99999	Breast
PFDN6	0	0	0	0	0	0	0	0	0	0.562386	0.826355	0.825966	1	0.779848	0.933343	0.963071	1	1	1	1	1	0.983892	0.999995	Prostate
PFDN6	0	0	0	0	0	0	0	0	0	0.751287	0.903466	0.94405	1	0.815379	0.963186	0.985897	1	1	1	1	1	0.998405	0.999998	NET
PFDN6	0	0	0	0	0	0	0	0	0	0.536125	0.790637	0.800448	1	0.812391	0.879437	0.932818	1	1	1	1	1	0.978615	0.999976	Lung
PFDN6	0	0	0	0	0	0	0	0	0	0.423622	0.773777	0.700251	1	0.85125	0.886975	0.960619	1	1	1	1	1	0.949762	0.999975	Colon/Rectum
PFDN6	0	0	0	0	0	0	0	0	0	0.775604	0.912417	0.954403	1	0.836458	0.963355	0.989856	1	1	1	1	1	0.998944	0.999999	Kidney
PFDN6	0	0	0	0	0	0	0	0	0	0.800617	0.924412	0.964283	1	0.87673	0.973983	0.997037	1	1	1	1	1	0.999354	1	Head and neck
PFDN6	0	0	0	0	0	0	0	0	0	0.756733	0.906222	0.946672	1	0.823222	0.962933	0.989061	1	1	1	1	1	0.998552	0.999999	Ovary
PFDN6	0	0	0	0	0	0	0	0	0	0.85399	0.946897	0.981067	1	0.917137	0.983305	0.998917	1	1	1	1	1	0.99982	1	Biliary
PFDN6	0	0	0	0	0	0	0	0	0	0.839873	0.936821	0.976721	1	0.891988	0.975028	0.997893	1	1	1	1	1	0.999727	1	Liver
PFDN6	0	0	0	0	0	0	0	0	0	0.777008	0.915659	0.955394	1	0.841195	0.968135	0.992411	1	1	1	1	1	0.99899	0.999999	Other
PFDN6	0	0	0	0	0	0	0	0	0	0.763414	0.907983	0.949398	1	0.823464	0.963002	0.988083	1	1	1	1	1	0.998698	0.999999	Uterus
PFDN6	0	0	0	0	0	0	0	0	0	0.596865	0.838324	0.85184	1	0.768972	0.924665	0.948322	1	1	1	1	1	0.988438	0.999979	Urinary tract
PFDN6	0	0	0	0	0	0	0	0	0	0.896144	0.964172	0.99053	1	0.943103	0.988793	0.999504	1	1	1	1	1	0.999955	1	Stomach
PFDN6	0	0	0	0	0	0	0	0	0	0.711769	0.897758	0.926741	1	0.798825	0.955244	0.977586	1	1	1	1	1	0.997248	0.999997	Esophagus
PFDN6	0	0	0	0	0	0	0	0	0	0.767039	0.906484	0.950622	1	0.8209	0.955533	0.985831	1	1	1	1	1	0.99876	0.999999	CUP
PFDN6	0	0	0	0	0	0	0	0	0	0.876863	0.952679	0.986346	1	0.922041	0.98333	0.999056	1	1	1	1	1	0.999906	1	Pancreas
PFDN6	0	0	0	0	0	0	0	0	0	0.928665	0.974107	0.995476	1	0.962291	0.991341	0.999758	1	1	1	1	1	0.99999	1	Mesothelioma
PFDN6	0	0	0	0	0	0	0	0	0	0.702763	0.894158	0.921646	1	0.802312	0.966719	0.984986	1	1	1	1	1	0.996847	0.999998	CNS
PFKFB1	7	11	2	2	0	1.01665	2.45098	2.45098	0	0.969045	0.155233	0.337484	1	0.998718	0.80663	0.896683	1	1	1	1	1	0.704072	1	All
PFKFB1	2	2	0	1	0	1.43471	4.98619	4.98619	0	0.695693	0.231285	0.482033	1	0.881414	0.907434	0.94317	1	1	1	1	1	0.833793	1	Skin
PFKFB1	0	0	0	0	0	0	0	0	0	0.598532	0.832362	0.852247	1	0.798602	0.953722	0.979253	1	1	1	1	1	0.988503	0.999998	Bone/Soft tissue
PFKFB1	0	2	1	1	0	1.46035	10.9614	10.9614	0	0.649283	0.0189014	0.0624709	1	0.922452	0.84921	0.94221	1	1	1	1	1	0.235706	0.99999	Breast
PFKFB1	0	0	0	0	0	0	0	0	0	0.350009	0.701978	0.603595	1	0.779202	0.933343	0.963071	1	1	1	1	1	0.908321	0.999995	Prostate
PFKFB1	0	0	0	0	0	0	0	0	0	0.553464	0.809568	0.815025	1	0.815379	0.963186	0.985897	1	1	1	1	1	0.981727	0.999998	NET
PFKFB1	1	2	1	0	0	2.43271	7.39533	7.39533	0	0.362205	0.155255	0.291628	1	0.803361	0.879437	0.932818	1	1	1	1	1	0.650995	0.999976	Lung
PFKFB1	2	3	0	0	0	1.90248	0	0	0	0.40344	0.483526	0.519381	1	0.849526	0.886975	0.960619	1	1	1	1	1	0.859637	0.999975	Colon/Rectum
PFKFB1	0	0	0	0	0	0	0	0	0	0.582323	0.832915	0.840795	1	0.836458	0.963355	0.989856	1	1	1	1	1	0.986595	0.999999	Kidney
PFKFB1	0	0	0	0	0	0	0	0	0	0.655583	0.870454	0.893531	1	0.87673	0.973983	0.997037	1	1	1	1	1	0.99412	1	Head and neck
PFKFB1	1	0	0	0	0	0	0	0	0	0.551138	0.81589	0.815851	1	0.823175	0.962933	0.989061	1	1	1	1	1	0.981896	0.999999	Ovary
PFKFB1	0	1	0	0	0	21.9578	0	0	0	0.0582493	0.905818	0.164207	1	0.917137	0.983305	0.998917	1	1	1	1	1	0.460867	1	Biliary
PFKFB1	0	0	0	0	0	0	0	0	0	0.691673	0.880871	0.914053	1	0.891988	0.975028	0.997893	1	1	1	1	1	0.996196	1	Liver
PFKFB1	0	1	0	0	0	8.36779	0	0	0	0.134808	0.8459	0.318877	1	0.841195	0.968135	0.992411	1	1	1	1	1	0.683338	0.999999	Other
PFKFB1	0	0	0	0	0	0	0	0	0	0.573798	0.825064	0.833647	1	0.822879	0.963002	0.988083	1	1	1	1	1	0.985325	0.999999	Uterus
PFKFB1	0	0	0	0	0	0	0	0	0	0.323817	0.714443	0.57694	1	0.764433	0.924665	0.948322	1	1	1	1	1	0.894267	0.999979	Urinary tract
PFKFB1	0	0	0	0	0	0	0	0	0	0.835235	0.935228	0.975481	1	0.943103	0.988793	0.999504	1	1	1	1	1	0.999697	1	Stomach
PFKFB1	1	0	0	0	0	0	0	0	0	0.465494	0.779874	0.740016	1	0.798345	0.955244	0.977586	1	1	1	1	1	0.962823	0.999997	Esophagus
PFKFB1	0	0	0	0	0	0	0	0	0	0.641416	0.850004	0.882117	1	0.819125	0.955533	0.985831	1	1	1	1	1	0.992761	0.999999	CUP
PFKFB1	0	0	0	0	0	0	0	0	0	0.81093	0.919643	0.966973	1	0.922041	0.98333	0.999056	1	1	1	1	1	0.999448	1	Pancreas
PFKFB1	0	0	0	0	0	0	0	0	0	0.862747	0.945262	0.982848	1	0.962291	0.991341	0.999758	1	1	1	1	1	0.999852	1	Mesothelioma
PFKFB1	0	0	0	0	0	0	0	0	0	0.54481	0.792021	0.804526	1	0.802312	0.966719	0.984986	1	1	1	1	1	0.979512	0.999998	CNS
PFKFB2	11	10	0	0	2	0.56787	0	0	2.08084	0.159929	0.0468885	0.0776075	0.250091	0.861301	0.80663	0.896683	1	1	1	1	1	0.0959193	1	All
PFKFB2	2	1	0	0	0	0.544352	0	0	0	0.58021	0.477365	0.693863	1	0.841986	0.907434	0.94317	1	1	1	1	1	0.947457	1	Skin
PFKFB2	1	0	0	0	0	0	0	0	0	0.465438	0.783486	0.739702	1	0.798602	0.953722	0.979253	1	1	1	1	1	0.962728	0.999998	Bone/Soft tissue
PFKFB2	1	3	0	0	0	1.62432	0	0	0	0.491668	0.522329	0.627576	1	0.872189	0.84921	0.94221	1	1	1	1	1	0.919958	0.99999	Breast
PFKFB2	2	0	0	0	0	0	0	0	0	0.217928	0.684225	0.434189	1	0.779202	0.933343	0.963071	1	1	1	1	1	0.796422	0.999995	Prostate
PFKFB2	0	2	0	0	0	10.3594	0	0	0	0.0170519	0.813811	0.0564743	1	0.815379	0.963186	0.985897	1	1	1	1	1	0.21878	0.999998	NET
PFKFB2	1	0	0	0	0	0	0	0	0	0.177299	0.579584	0.361144	1	0.803361	0.879437	0.932818	1	1	1	1	1	0.728961	0.999976	Lung
PFKFB2	2	3	0	0	2	1.36825	0	0	6.90437	0.678962	0.520845	0.727031	0.0422138	0.922576	0.886975	0.960619	1	1	1	1	1	0.137611	0.999975	Colon/Rectum
PFKFB2	0	0	0	0	0	0	0	0	0	0.562446	0.840282	0.828651	1	0.836458	0.963355	0.989856	1	1	1	1	1	0.984401	0.999999	Kidney
PFKFB2	0	0	0	0	0	0	0	0	0	0.61655	0.867063	0.870114	1	0.87673	0.973983	0.997037	1	1	1	1	1	0.991174	1	Head and neck
PFKFB2	0	0	0	0	0	0	0	0	0	0.552772	0.831955	0.820906	1	0.823175	0.962933	0.989061	1	1	1	1	1	0.982909	0.999999	Ovary
PFKFB2	0	0	0	0	0	0	0	0	0	0.720146	0.905686	0.931683	1	0.917137	0.983305	0.998917	1	1	1	1	1	0.997611	1	Biliary
PFKFB2	0	0	0	0	0	0	0	0	0	0.675636	0.884696	0.906602	1	0.891988	0.975028	0.997893	1	1	1	1	1	0.995496	1	Liver
PFKFB2	0	0	0	0	0	0	0	0	0	0.576469	0.854528	0.842105	1	0.841195	0.968135	0.992411	1	1	1	1	1	0.986821	0.999999	Other
PFKFB2	0	1	0	0	0	5.17163	0	0	0	0.210594	0.834011	0.445465	1	0.822879	0.963002	0.988083	1	1	1	1	1	0.805684	0.999999	Uterus
PFKFB2	0	0	0	0	0	0	0	0	0	0.285324	0.720704	0.532265	1	0.764433	0.924665	0.948322	1	1	1	1	1	0.867919	0.999979	Urinary tract
PFKFB2	0	0	0	0	0	0	0	0	0	0.790073	0.932374	0.9619	1	0.943103	0.988793	0.999504	1	1	1	1	1	0.999265	1	Stomach
PFKFB2	1	0	0	0	0	0	0	0	0	0.370529	0.772162	0.646542	1	0.798345	0.955244	0.977586	1	1	1	1	1	0.92851	0.999997	Esophagus
PFKFB2	0	0	0	0	0	0	0	0	0	0.575587	0.835347	0.837979	1	0.819125	0.955533	0.985831	1	1	1	1	1	0.986102	0.999999	CUP
PFKFB2	0	0	0	0	0	0	0	0	0	0.767476	0.917376	0.952272	1	0.922041	0.98333	0.999056	1	1	1	1	1	0.998842	1	Pancreas
PFKFB2	0	0	0	0	0	0	0	0	0	0.855365	0.947977	0.981433	1	0.962291	0.991341	0.999758	1	1	1	1	1	0.999827	1	Mesothelioma
PFKFB2	1	0	0	0	0	0	0	0	0	0.4645	0.800555	0.741797	1	0.802312	0.966719	0.984986	1	1	1	1	1	0.963357	0.999998	CNS
PFKFB3	6	16	1	0	0	1.59821	1.11831	1.11831	0	0.237251	0.916342	0.491828	1	0.909627	0.966556	0.896683	1	1	1	1	1	0.840842	1	All
PFKFB3	2	0	0	0	0	0	0	0	0	0.118481	0.621408	0.272232	1	0.833854	0.907434	0.94317	1	1	1	1	1	0.626433	1	Skin
PFKFB3	0	0	0	0	0	0	0	0	0	0.53789	0.834266	0.810486	1	0.798602	0.953722	0.979253	1	1	1	1	1	0.980786	0.999998	Bone/Soft tissue
PFKFB3	2	3	0	0	0	1.53793	0	0	0	0.534679	0.558755	0.683483	1	0.885453	0.849209	0.94221	1	1	1	1	1	0.943585	0.99999	Breast
PFKFB3	0	2	0	0	0	3.2672	0	0	0	0.193726	0.763244	0.406827	1	0.779202	0.933343	0.963071	1	1	1	1	1	0.772714	0.999995	Prostate
PFKFB3	0	0	0	0	0	0	0	0	0	0.515891	0.81456	0.78783	1	0.815379	0.963186	0.985897	1	1	1	1	1	0.975706	0.999998	NET
PFKFB3	0	5	0	0	0	8.22465	0	0	0	0.0105834	0.689706	0.0298875	1	0.803361	0.879437	0.932818	1	1	1	1	1	0.134802	0.999976	Lung
PFKFB3	2	5	0	0	0	2.38106	0	0	0	0.187143	0.601286	0.343558	1	0.849526	0.886975	0.960619	1	1	1	1	1	0.710615	0.999975	Colon/Rectum
PFKFB3	0	0	0	0	0	0	0	0	0	0.541037	0.842256	0.813418	1	0.836458	0.963355	0.989856	1	1	1	1	1	0.981397	0.999999	Kidney
PFKFB3	0	0	0	0	0	0	0	0	0	0.609661	0.878751	0.867835	1	0.87673	0.973983	0.997037	1	1	1	1	1	0.990854	1	Head and neck
PFKFB3	0	0	0	0	0	0	0	0	0	0.55161	0.840319	0.821774	1	0.823175	0.962933	0.989061	1	1	1	1	1	0.98308	0.999999	Ovary
PFKFB3	0	1	0	0	0	16.2194	0	0	0	0.0811483	0.92282	0.216601	1	0.917137	0.983305	0.998917	1	1	1	1	1	0.547935	1	Biliary
PFKFB3	0	0	0	0	0	0	0	0	0	0.660407	0.881177	0.897913	1	0.891988	0.975028	0.997893	1	1	1	1	1	0.994602	1	Liver
PFKFB3	0	0	0	0	0	0	0	0	0	0.545315	0.865616	0.821793	1	0.841195	0.968135	0.992411	1	1	1	1	1	0.983084	0.999999	Other
PFKFB3	0	0	0	0	0	0	0	0	0	0.504261	0.849446	0.786388	1	0.822879	0.963002	0.988083	1	1	1	1	1	0.975361	0.999999	Uterus
PFKFB3	0	0	0	0	0	0	0	0	0	0.29584	0.761551	0.554522	1	0.764433	0.924665	0.948322	1	1	1	1	1	0.881495	0.999979	Urinary tract
PFKFB3	0	0	0	0	0	0	0	0	0	0.793304	0.941907	0.963824	1	0.943103	0.988793	0.999504	1	1	1	1	1	0.999338	1	Stomach
PFKFB3	0	0	0	0	0	0	0	0	0	0.526948	0.853671	0.806806	1	0.798345	0.955244	0.977586	1	1	1	1	1	0.980005	0.999997	Esophagus
PFKFB3	0	0	1	0	0	0	61.1947	61.1947	0	0.596148	0.015485	0.0434495	1	0.819125	0.955533	0.985831	1	1	1	1	1	0.179714	0.999999	CUP
PFKFB3	0	0	0	0	0	0	0	0	0	0.76218	0.92656	0.951343	1	0.922041	0.98333	0.999056	1	1	1	1	1	0.998797	1	Pancreas
PFKFB3	0	0	0	0	0	0	0	0	0	0.845923	0.948556	0.979256	1	0.962291	0.991341	0.999758	1	1	1	1	1	0.999783	1	Mesothelioma
PFKFB3	0	0	0	0	0	0	0	0	0	0.481886	0.83788	0.765113	1	0.802312	0.966719	0.984986	1	1	1	1	1	0.969958	0.999998	CNS
PFKFB4	4	8	0	0	0	0.91532	0	0	0	0.85918	0.190362	0.423998	1	0.990724	0.80663	0.896683	1	1	1	1	1	0.7878	1	All
PFKFB4	2	1	0	0	0	0.578415	0	0	0	0.620002	0.521474	0.741363	1	0.852996	0.907434	0.94317	1	1	1	1	1	0.963227	1	Skin
PFKFB4	0	0	0	0	0	0	0	0	0	0.510571	0.810837	0.784377	1	0.798602	0.953722	0.979253	1	1	1	1	1	0.974875	0.999998	Bone/Soft tissue
PFKFB4	1	0	0	0	0	0	0	0	0	0.0786124	0.560021	0.185161	1	0.822268	0.84921	0.94221	1	1	1	1	1	0.49744	0.99999	Breast
PFKFB4	0	0	0	0	0	0	0	0	0	0.254028	0.740389	0.496673	1	0.779202	0.933343	0.963071	1	1	1	1	1	0.844256	0.999995	Prostate
PFKFB4	0	0	0	0	0	0	0	0	0	0.542186	0.819115	0.809102	1	0.815379	0.963186	0.985897	1	1	1	1	1	0.980494	0.999998	NET
PFKFB4	0	1	0	0	0	1.37654	0	0	0	0.805716	0.660865	0.870156	1	0.922046	0.879437	0.932818	1	1	1	1	1	0.99118	0.999976	Lung
PFKFB4	1	3	0	0	0	1.74375	0	0	0	0.487901	0.61762	0.67215	1	0.864372	0.886975	0.960619	1	1	1	1	1	0.939178	0.999975	Colon/Rectum
PFKFB4	0	0	0	0	0	0	0	0	0	0.566715	0.850549	0.833789	1	0.836458	0.963355	0.989856	1	1	1	1	1	0.985351	0.999999	Kidney
PFKFB4	0	0	0	0	0	0	0	0	0	0.608078	0.873047	0.865873	1	0.87673	0.973983	0.997037	1	1	1	1	1	0.990573	1	Head and neck
PFKFB4	0	0	0	0	0	0	0	0	0	0.56381	0.843387	0.831122	1	0.823175	0.962933	0.989061	1	1	1	1	1	0.984862	0.999999	Ovary
PFKFB4	0	0	0	0	0	0	0	0	0	0.715643	0.913328	0.930625	1	0.917137	0.983305	0.998917	1	1	1	1	1	0.997536	1	Biliary
PFKFB4	0	0	0	0	0	0	0	0	0	0.680229	0.887855	0.909487	1	0.891988	0.975028	0.997893	1	1	1	1	1	0.995774	1	Liver
PFKFB4	0	0	0	0	0	0	0	0	0	0.553033	0.861792	0.826834	1	0.841195	0.968135	0.992411	1	1	1	1	1	0.984058	0.999999	Other
PFKFB4	0	0	0	0	0	0	0	0	0	0.501779	0.837333	0.782044	1	0.822879	0.963002	0.988083	1	1	1	1	1	0.974305	0.999999	Uterus
PFKFB4	0	1	0	0	0	1.71874	0	0	0	0.63291	0.742447	0.843225	1	0.781451	0.924665	0.948322	1	1	1	1	1	0.987013	0.999979	Urinary tract
PFKFB4	0	0	0	0	0	0	0	0	0	0.792322	0.937485	0.963119	1	0.943103	0.988793	0.999504	1	1	1	1	1	0.999311	1	Stomach
PFKFB4	0	1	0	0	0	4.11915	0	0	0	0.32024	0.835338	0.590684	1	0.798345	0.955244	0.977586	1	1	1	1	1	0.901664	0.999997	Esophagus
PFKFB4	0	0	0	0	0	0	0	0	0	0.540469	0.829219	0.811705	1	0.819125	0.955533	0.985831	1	1	1	1	1	0.981042	0.999999	CUP
PFKFB4	0	0	0	0	0	0	0	0	0	0.739742	0.915453	0.941235	1	0.922041	0.98333	0.999056	1	1	1	1	1	0.998239	1	Pancreas
PFKFB4	0	0	0	0	0	0	0	0	0	0.856445	0.950622	0.981886	1	0.962291	0.991341	0.999758	1	1	1	1	1	0.999835	1	Mesothelioma
PFKFB4	0	1	0	0	0	3.98442	0	0	0	0.270394	0.823322	0.530428	1	0.802312	0.966719	0.984986	1	1	1	1	1	0.866757	0.999998	CNS
PFKL	7	19	0	0	3	1.40925	0	0	1.89149	0.357901	0.135883	0.161712	0.225531	0.947761	0.80663	0.896683	1	1	1	1	1	0.157235	1	All
PFKL	3	5	0	0	0	1.92807	0	0	0	0.324468	0.506434	0.454253	1	0.833854	0.907434	0.94317	1	1	1	1	1	0.812704	1	Skin
PFKL	0	1	0	0	0	3.08103	0	0	0	0.384184	0.793162	0.656511	1	0.798602	0.953722	0.979253	1	1	1	1	1	0.932781	0.999998	Bone/Soft tissue
PFKL	0	1	0	0	2	0.442631	0	0	7.85018	0.400627	0.524585	0.589541	0.0331617	0.845716	0.84921	0.94221	1	1	1	1	1	0.0964758	0.99999	Breast
PFKL	1	2	0	0	0	1.31989	0	0	0	0.735842	0.647929	0.846019	1	0.84202	0.933343	0.963071	1	1	1	1	1	0.987485	0.999995	Prostate
PFKL	0	0	0	0	0	0	0	0	0	0.406766	0.771268	0.679659	1	0.815379	0.963186	0.985897	1	1	1	1	1	0.942119	0.999998	NET
PFKL	1	2	0	0	0	1.2298	0	0	0	0.827452	0.538963	0.79271	1	0.929869	0.879437	0.932818	1	1	1	1	1	0.976855	0.999976	Lung
PFKL	0	2	0	0	0	1.11565	0	0	0	0.909156	0.637371	0.883159	1	0.98346	0.886975	0.960619	1	1	1	1	1	0.992892	0.999975	Colon/Rectum
PFKL	1	0	0	0	0	0	0	0	0	0.440138	0.809403	0.721217	1	0.836458	0.963355	0.989856	1	1	1	1	1	0.956922	0.999999	Kidney
PFKL	0	0	0	0	0	0	0	0	0	0.51179	0.845514	0.791675	1	0.87673	0.973983	0.997037	1	1	1	1	1	0.976614	1	Head and neck
PFKL	0	1	0	0	0	3.64066	0	0	0	0.323175	0.815557	0.593568	1	0.823175	0.962933	0.989061	1	1	1	1	1	0.903175	0.999999	Ovary
PFKL	0	1	0	0	0	8.24734	0	0	0	0.167285	0.893573	0.379276	1	0.917137	0.983305	0.998917	1	1	1	1	1	0.74698	1	Biliary
PFKL	0	0	0	0	0	0	0	0	0	0.582402	0.858806	0.846201	1	0.891988	0.975028	0.997893	1	1	1	1	1	0.987515	1	Liver
PFKL	0	0	0	0	0	0	0	0	0	0.433036	0.82779	0.720043	1	0.841195	0.968135	0.992411	1	1	1	1	1	0.956537	0.999999	Other
PFKL	0	1	0	0	0	2.70045	0	0	0	0.415068	0.808574	0.694532	1	0.822879	0.963002	0.988083	1	1	1	1	1	0.947701	0.999999	Uterus
PFKL	0	0	0	0	0	0	0	0	0	0.192233	0.698007	0.399135	1	0.764433	0.924665	0.948322	1	1	1	1	1	0.765723	0.999979	Urinary tract
PFKL	1	0	0	0	0	0	0	0	0	0.574577	0.877876	0.845121	1	0.943103	0.988793	0.999504	1	1	1	1	1	0.987334	1	Stomach
PFKL	0	2	0	0	0	5.3488	0	0	0	0.137363	0.811971	0.313446	1	0.798345	0.955244	0.977586	1	1	1	1	1	0.677084	0.999997	Esophagus
PFKL	0	0	0	0	0	0	0	0	0	0.477718	0.814904	0.75855	1	0.819125	0.955533	0.985831	1	1	1	1	1	0.968173	0.999999	CUP
PFKL	0	0	0	0	1	0	0	0	68.9134	0.655808	0.895017	0.898208	0.0139649	0.922041	0.98333	0.999056	1	1	1	1	1	0.0674655	1	Pancreas
PFKL	0	0	0	0	0	0	0	0	0	0.808266	0.937115	0.967969	1	0.962291	0.991341	0.999758	1	1	1	1	1	0.999481	1	Mesothelioma
PFKL	0	1	0	0	0	1.94899	0	0	0	0.560303	0.762876	0.804802	1	0.802312	0.966719	0.984986	1	1	1	1	1	0.979572	0.999998	CNS
PFKM	6	18	1	0	0	1.28969	0.580122	0.580122	0	0.513259	0.57571	0.600405	1	0.968524	0.823156	0.900142	1	1	1	1	1	0.906702	1	All
PFKM	1	1	1	0	0	0.71338	5.02091	5.02091	0	0.777866	0.241694	0.424928	1	0.916653	0.907434	0.94317	1	1	1	1	1	0.788596	1	Skin
PFKM	0	1	0	0	0	2.99167	0	0	0	0.395443	0.76477	0.659789	1	0.798602	0.953722	0.979253	1	1	1	1	1	0.934152	0.999998	Bone/Soft tissue
PFKM	1	5	0	0	0	1.71863	0	0	0	0.355763	0.414391	0.437692	1	0.8337	0.84921	0.94221	1	1	1	1	1	0.79933	0.99999	Breast
PFKM	1	2	0	0	0	1.96686	0	0	0	0.429493	0.633155	0.644026	1	0.779202	0.933343	0.963071	1	1	1	1	1	0.927408	0.999995	Prostate
PFKM	0	0	0	0	0	0	0	0	0	0.407729	0.757696	0.677016	1	0.815379	0.963186	0.985897	1	1	1	1	1	0.941093	0.999998	NET
PFKM	0	3	0	0	0	3.12128	0	0	0	0.233017	0.618337	0.390908	1	0.803361	0.879437	0.932818	1	1	1	1	1	0.758081	0.999976	Lung
PFKM	0	1	0	0	0	0.659324	0	0	0	0.719491	0.572485	0.815035	1	0.935366	0.886975	0.960619	1	1	1	1	1	0.981729	0.999975	Colon/Rectum
PFKM	0	1	0	0	0	3.64852	0	0	0	0.289411	0.799801	0.552124	1	0.836458	0.963355	0.989856	1	1	1	1	1	0.880076	0.999999	Kidney
PFKM	0	0	0	0	0	0	0	0	0	0.539128	0.835071	0.810851	1	0.87673	0.973983	0.997037	1	1	1	1	1	0.980863	1	Head and neck
PFKM	0	0	0	0	0	0	0	0	0	0.433251	0.783218	0.71104	1	0.823175	0.962933	0.989061	1	1	1	1	1	0.953524	0.999999	Ovary
PFKM	0	1	0	0	0	12.3342	0	0	0	0.109154	0.891888	0.272458	1	0.917137	0.983305	0.998917	1	1	1	1	1	0.626727	1	Biliary
PFKM	0	0	0	0	0	0	0	0	0	0.591727	0.854728	0.85165	1	0.891988	0.975028	0.997893	1	1	1	1	1	0.988408	1	Liver
PFKM	1	1	0	0	0	2.69525	0	0	0	0.426579	0.77036	0.693988	1	0.841195	0.968135	0.992411	1	1	1	1	1	0.947502	0.999999	Other
PFKM	1	0	0	0	0	0	0	0	0	0.383489	0.756266	0.653595	1	0.822879	0.963002	0.988083	1	1	1	1	1	0.931548	0.999999	Uterus
PFKM	0	1	0	0	0	0.964451	0	0	0	0.972533	0.625008	0.887212	1	0.982274	0.924665	0.948322	1	1	1	1	1	0.993386	0.999979	Urinary tract
PFKM	0	0	0	0	0	0	0	0	0	0.744689	0.913244	0.943183	1	0.943103	0.988793	0.999504	1	1	1	1	1	0.998355	1	Stomach
PFKM	0	1	0	0	0	2.67449	0	0	0	0.478656	0.78058	0.737298	1	0.798345	0.955244	0.977586	1	1	1	1	1	0.961999	0.999997	Esophagus
PFKM	0	0	0	0	0	0	0	0	0	0.494002	0.800103	0.769056	1	0.819125	0.955533	0.985831	1	1	1	1	1	0.971003	0.999999	CUP
PFKM	0	0	0	0	0	0	0	0	0	0.701804	0.889476	0.920909	1	0.922041	0.98333	0.999056	1	1	1	1	1	0.996786	1	Pancreas
PFKM	0	0	0	0	0	0	0	0	0	0.813666	0.932387	0.969111	1	0.962291	0.991341	0.999758	1	1	1	1	1	0.999518	1	Mesothelioma
PFKM	1	0	0	0	0	0	0	0	0	0.370841	0.735321	0.634082	1	0.802312	0.966719	0.984986	1	1	1	1	1	0.922955	0.999998	CNS
PFKP	15	25	0	0	1	1.07198	0	0	0.550051	0.818865	0.0301741	0.0779344	0.78321	0.986843	0.80663	0.896683	1	1	1	1	1	0.231719	1	All
PFKP	0	6	0	0	0	8.49246	0	0	0	0.0133662	0.693326	0.034227	1	0.749881	0.907434	0.94317	1	1	1	1	1	0.149734	1	Skin
PFKP	0	1	0	0	0	2.74065	0	0	0	0.430556	0.765277	0.694449	1	0.798602	0.953722	0.979253	1	1	1	1	1	0.94767	0.999998	Bone/Soft tissue
PFKP	5	4	0	0	0	1.02412	0	0	0	0.96717	0.358693	0.65283	1	0.995722	0.84921	0.94221	1	1	1	1	1	0.931222	0.99999	Breast
PFKP	0	1	0	0	0	0.897398	0	0	0	0.919087	0.649611	0.898668	1	0.949524	0.933343	0.963071	1	1	1	1	1	0.994683	0.999995	Prostate
PFKP	0	0	0	0	0	0	0	0	0	0.411423	0.764194	0.682415	1	0.815379	0.963186	0.985897	1	1	1	1	1	0.943178	0.999998	NET
PFKP	1	4	0	0	0	2.43672	0	0	0	0.25819	0.520392	0.380238	1	0.803361	0.879437	0.932818	1	1	1	1	1	0.747912	0.999976	Lung
PFKP	4	5	0	0	1	1.04446	0	0	2.04469	0.941956	0.36664	0.654719	0.36082	0.989445	0.886975	0.960619	1	1	1	1	1	0.577106	0.999975	Colon/Rectum
PFKP	2	1	0	0	0	3.3104	0	0	0	0.320811	0.796503	0.590565	1	0.836458	0.963355	0.989856	1	1	1	1	1	0.901601	0.999999	Kidney
PFKP	0	0	0	0	0	0	0	0	0	0.552195	0.846375	0.822839	1	0.87673	0.973983	0.997037	1	1	1	1	1	0.983288	1	Head and neck
PFKP	0	0	0	0	0	0	0	0	0	0.445795	0.794764	0.725271	1	0.823175	0.962933	0.989061	1	1	1	1	1	0.958235	0.999999	Ovary
PFKP	0	0	0	0	0	0	0	0	0	0.692418	0.900761	0.918112	1	0.917137	0.983305	0.998917	1	1	1	1	1	0.996552	1	Biliary
PFKP	0	0	0	0	0	0	0	0	0	0.585237	0.85545	0.847465	1	0.891988	0.975028	0.997893	1	1	1	1	1	0.987725	1	Liver
PFKP	0	1	0	0	0	2.98964	0	0	0	0.395416	0.800906	0.670356	1	0.841195	0.968135	0.992411	1	1	1	1	1	0.938462	0.999999	Other
PFKP	0	0	0	0	0	0	0	0	0	0.44804	0.804252	0.728325	1	0.822879	0.963002	0.988083	1	1	1	1	1	0.95921	0.999999	Uterus
PFKP	1	1	0	0	0	0.898403	0	0	0	0.917592	0.630167	0.886813	1	0.945875	0.924665	0.948322	1	1	1	1	1	0.993338	0.999979	Urinary tract
PFKP	0	0	0	0	0	0	0	0	0	0.758386	0.923673	0.949731	1	0.943103	0.988793	0.999504	1	1	1	1	1	0.998715	1	Stomach
PFKP	0	0	0	0	0	0	0	0	0	0.383807	0.774255	0.663753	1	0.798345	0.955244	0.977586	1	1	1	1	1	0.935789	0.999997	Esophagus
PFKP	0	1	0	0	0	2.81355	0	0	0	0.429832	0.773094	0.694738	1	0.819125	0.955533	0.985831	1	1	1	1	1	0.947776	0.999999	CUP
PFKP	0	0	0	0	0	0	0	0	0	0.674314	0.888638	0.907176	1	0.922041	0.98333	0.999056	1	1	1	1	1	0.995552	1	Pancreas
PFKP	0	0	0	0	0	0	0	0	0	0.81159	0.93462	0.968723	1	0.962291	0.991341	0.999758	1	1	1	1	1	0.999506	1	Mesothelioma
PFKP	2	0	0	0	0	0	0	0	0	0.310271	0.733651	0.565364	1	0.802312	0.966719	0.984986	1	1	1	1	1	0.887783	0.999998	CNS
PFN1	0	1	0	0	1	0.480277	0	0	3.38458	0.481521	0.611949	0.701618	0.248913	0.966625	0.830244	0.907881	1	1	1	1	1	0.479395	1	All
PFN1	0	0	0	0	0	0	0	0	0	0.512019	0.852412	0.795225	1	0.835456	0.907434	0.94317	1	1	1	1	1	0.977435	1	Skin
PFN1	0	0	0	0	0	0	0	0	0	0.648718	0.900419	0.894679	1	0.798602	0.953722	0.979253	1	1	1	1	1	0.994248	0.999998	Bone/Soft tissue
PFN1	0	0	0	0	0	0	0	0	0	0.335242	0.782565	0.606605	1	0.831173	0.84921	0.94221	1	1	1	1	1	0.909833	0.99999	Breast
PFN1	0	0	0	0	0	0	0	0	0	0.542978	0.89783	0.824466	1	0.779202	0.933343	0.963071	1	1	1	1	1	0.983604	0.999995	Prostate
PFN1	0	0	0	0	0	0	0	0	0	0.727644	0.921125	0.936561	1	0.815379	0.963186	0.985897	1	1	1	1	1	0.997944	0.999998	NET
PFN1	0	0	0	0	0	0	0	0	0	0.476309	0.835723	0.761905	1	0.803701	0.879437	0.932818	1	1	1	1	1	0.969092	0.999976	Lung
PFN1	0	0	0	0	0	0	0	0	0	0.364699	0.853022	0.653577	1	0.849526	0.887525	0.960619	1	1	1	1	1	0.93154	0.999975	Colon/Rectum
PFN1	0	0	0	0	0	0	0	0	0	0.750348	0.932116	0.947203	1	0.836458	0.963355	0.989856	1	1	1	1	1	0.998581	0.999999	Kidney
PFN1	0	1	0	0	0	57.4032	0	0	0	0.0142912	0.960178	0.0496712	1	0.87673	0.973983	0.997037	1	1	1	1	1	0.1988	1	Head and neck
PFN1	0	0	0	0	0	0	0	0	0	0.722593	0.925964	0.934977	1	0.823175	0.962933	0.989061	1	1	1	1	1	0.997839	0.999999	Ovary
PFN1	0	0	0	0	0	0	0	0	0	0.861743	0.970289	0.984276	1	0.917137	0.983305	0.998917	1	1	1	1	1	0.999876	1	Biliary
PFN1	0	0	0	0	0	0	0	0	0	0.817682	0.950715	0.97192	1	0.891988	0.975028	0.997893	1	1	1	1	1	0.999602	1	Liver
PFN1	0	0	0	0	0	0	0	0	0	0.726524	0.940793	0.938137	1	0.841195	0.968135	0.992411	1	1	1	1	1	0.998046	0.999999	Other
PFN1	0	0	0	0	0	0	0	0	0	0.777874	0.946146	0.958819	1	0.827175	0.963002	0.988083	1	1	1	1	1	0.99914	0.999999	Uterus
PFN1	0	0	0	0	1	0	0	0	58.9057	0.590064	0.882306	0.855646	0.0166383	0.767806	0.924665	0.948322	1	1	1	1	1	0.0747695	0.999979	Urinary tract
PFN1	0	0	0	0	0	0	0	0	0	0.869963	0.971851	0.986088	1	0.943103	0.988793	0.999504	1	1	1	1	1	0.999903	1	Stomach
PFN1	0	0	0	0	0	0	0	0	0	0.670338	0.920531	0.909157	1	0.798345	0.955244	0.977586	1	1	1	1	1	0.995743	0.999997	Esophagus
PFN1	0	0	0	0	0	0	0	0	0	0.707036	0.921506	0.927445	1	0.819125	0.955533	0.985831	1	1	1	1	1	0.997302	0.999999	CUP
PFN1	0	0	0	0	0	0	0	0	0	0.80817	0.956342	0.969538	1	0.922041	0.98333	0.999056	1	1	1	1	1	0.999531	1	Pancreas
PFN1	0	0	0	0	0	0	0	0	0	0.918654	0.979229	0.994461	1	0.962291	0.991341	0.999758	1	1	1	1	1	0.999985	1	Mesothelioma
PFN1	0	0	0	0	0	0	0	0	0	0.725649	0.939154	0.937566	1	0.802701	0.966719	0.984986	1	1	1	1	1	0.998009	0.999998	CNS
PFN2	2	6	0	0	0	1.8805	0	0	0	0.276595	0.470668	0.393229	1	0.923342	0.80663	0.896683	1	1	1	1	1	0.760254	1	All
PFN2	0	0	0	0	0	0	0	0	0	0.519951	0.837399	0.799027	1	0.835798	0.907434	0.94317	1	1	1	1	1	0.978297	1	Skin
PFN2	0	1	0	0	0	13.345	0	0	0	0.0807499	0.905129	0.21559	1	0.798602	0.953722	0.979253	1	1	1	1	1	0.546387	0.999998	Bone/Soft tissue
PFN2	1	2	0	0	0	3.5985	0	0	0	0.157347	0.757976	0.34806	1	0.822268	0.84921	0.94221	1	1	1	1	1	0.715396	0.99999	Breast
PFN2	1	2	0	0	0	8.43901	0	0	0	0.0317939	0.862342	0.0979342	1	0.779202	0.933343	0.963071	1	1	1	1	1	0.32548	0.999995	Prostate
PFN2	0	0	0	0	0	0	0	0	0	0.732809	0.915036	0.938042	1	0.815379	0.963186	0.985897	1	1	1	1	1	0.99804	0.999998	NET
PFN2	0	0	0	0	0	0	0	0	0	0.474553	0.795586	0.752624	1	0.803701	0.879437	0.932818	1	1	1	1	1	0.966512	0.999976	Lung
PFN2	0	0	0	0	0	0	0	0	0	0.369741	0.824661	0.655051	1	0.849526	0.886975	0.960619	1	1	1	1	1	0.932165	0.999975	Colon/Rectum
PFN2	0	0	0	0	0	0	0	0	0	0.755169	0.925263	0.948368	1	0.836458	0.963355	0.989856	1	1	1	1	1	0.998644	0.999999	Kidney
PFN2	0	0	0	0	0	0	0	0	0	0.801483	0.940135	0.96617	1	0.87673	0.973983	0.997037	1	1	1	1	1	0.999421	1	Head and neck
PFN2	0	0	0	0	0	0	0	0	0	0.726517	0.91343	0.935242	1	0.823175	0.962933	0.989061	1	1	1	1	1	0.997856	0.999999	Ovary
PFN2	0	0	0	0	0	0	0	0	0	0.838088	0.959544	0.978106	1	0.917137	0.983305	0.998917	1	1	1	1	1	0.999759	1	Biliary
PFN2	0	0	0	0	0	0	0	0	0	0.820704	0.945639	0.972382	1	0.891988	0.975028	0.997893	1	1	1	1	1	0.999615	1	Liver
PFN2	0	0	0	0	0	0	0	0	0	0.741147	0.930696	0.943399	1	0.841195	0.968135	0.992411	1	1	1	1	1	0.998367	0.999999	Other
PFN2	0	0	0	0	0	0	0	0	0	0.735075	0.926099	0.940344	1	0.822879	0.963002	0.988083	1	1	1	1	1	0.998184	0.999999	Uterus
PFN2	0	1	0	0	0	5.7054	0	0	0	0.184814	0.866005	0.408685	1	0.764433	0.924665	0.948322	1	1	1	1	1	0.774381	0.999979	Urinary tract
PFN2	0	0	0	0	0	0	0	0	0	0.886184	0.97171	0.989196	1	0.943103	0.988793	0.999504	1	1	1	1	1	0.999941	1	Stomach
PFN2	0	0	0	0	0	0	0	0	0	0.683411	0.913486	0.915136	1	0.798345	0.955244	0.977586	1	1	1	1	1	0.996293	0.999997	Esophagus
PFN2	0	0	0	0	0	0	0	0	0	0.727841	0.911226	0.935579	1	0.819125	0.955533	0.985831	1	1	1	1	1	0.997879	0.999999	CUP
PFN2	0	0	0	0	0	0	0	0	0	0.847919	0.958438	0.980467	1	0.922041	0.98333	0.999056	1	1	1	1	1	0.999808	1	Pancreas
PFN2	0	0	0	0	0	0	0	0	0	0.921431	0.976033	0.994699	1	0.962291	0.991341	0.999758	1	1	1	1	1	0.999986	1	Mesothelioma
PFN2	0	0	0	0	0	0	0	0	0	0.689979	0.918706	0.918767	1	0.802312	0.966719	0.984986	1	1	1	1	1	0.996607	0.999998	CNS
PFN3	3	7	0	0	1	1.72683	0	0	5.14836	0.308543	0.627925	0.513038	0.1732	0.935213	0.8362	0.896683	1	1	1	1	1	0.303959	1	All
PFN3	0	0	0	0	0	0	0	0	0	0.48457	0.864609	0.774258	1	0.833854	0.907754	0.94317	1	1	1	1	1	0.972352	1	Skin
PFN3	0	0	0	0	0	0	0	0	0	0.686118	0.938971	0.91897	1	0.798602	0.953722	0.979253	1	1	1	1	1	0.996625	0.999998	Bone/Soft tissue
PFN3	1	0	0	0	1	0	0	0	33.1722	0.347467	0.873724	0.635537	0.0295463	0.8337	0.883996	0.94221	1	1	1	1	1	0.093421	0.99999	Breast
PFN3	0	2	0	0	0	8.64535	0	0	0	0.0313494	0.922434	0.0979852	1	0.779202	0.934709	0.963071	1	1	1	1	1	0.325599	0.999995	Prostate
PFN3	0	0	0	0	0	0	0	0	0	0.704047	0.945323	0.92821	1	0.815379	0.963186	0.985897	1	1	1	1	1	0.997359	0.999998	NET
PFN3	0	2	0	0	0	6.15469	0	0	0	0.0979495	0.876056	0.248496	1	0.803361	0.890235	0.932818	1	1	1	1	1	0.594484	0.999976	Lung
PFN3	2	0	0	0	0	0	0	0	0	0.160594	0.83648	0.367382	1	0.849526	0.886975	0.960619	1	1	1	1	1	0.735261	0.999975	Colon/Rectum
PFN3	0	1	0	0	0	15.6565	0	0	0	0.0575925	0.950322	0.164526	1	0.836458	0.963355	0.989856	1	1	1	1	1	0.461444	0.999999	Kidney
PFN3	0	1	0	0	0	27.2569	0	0	0	0.0328004	0.965095	0.102369	1	0.87673	0.973983	0.997037	1	1	1	1	1	0.335685	1	Head and neck
PFN3	0	0	0	0	0	0	0	0	0	0.743904	0.956216	0.946635	1	0.823175	0.964094	0.989061	1	1	1	1	1	0.99855	0.999999	Ovary
PFN3	0	0	0	0	0	0	0	0	0	0.829877	0.974429	0.976692	1	0.917137	0.983305	0.998917	1	1	1	1	1	0.999726	1	Biliary
PFN3	0	0	0	0	0	0	0	0	0	0.798354	0.960433	0.966702	1	0.891988	0.975028	0.997893	1	1	1	1	1	0.999439	1	Liver
PFN3	0	0	0	0	0	0	0	0	0	0.70869	0.95591	0.931198	1	0.841195	0.968135	0.992411	1	1	1	1	1	0.997577	0.999999	Other
PFN3	0	0	0	0	0	0	0	0	0	0.720251	0.956152	0.936486	1	0.822879	0.963216	0.988083	1	1	1	1	1	0.997939	0.999999	Uterus
PFN3	0	0	0	0	0	0	0	0	0	0.590174	0.927855	0.861511	1	0.767899	0.934411	0.948322	1	1	1	1	1	0.989934	0.999979	Urinary tract
PFN3	0	0	0	0	0	0	0	0	0	0.87782	0.980606	0.987966	1	0.943103	0.988793	0.999504	1	1	1	1	1	0.999927	1	Stomach
PFN3	0	1	0	0	0	11.8056	0	0	0	0.107388	0.94857	0.272638	1	0.798345	0.956395	0.977586	1	1	1	1	1	0.626961	0.999997	Esophagus
PFN3	0	0	0	0	0	0	0	0	0	0.700518	0.941407	0.926284	1	0.819125	0.955533	0.985831	1	1	1	1	1	0.997214	0.999999	CUP
PFN3	0	0	0	0	0	0	0	0	0	0.840164	0.976502	0.979449	1	0.922041	0.98333	0.999056	1	1	1	1	1	0.999787	1	Pancreas
PFN3	0	0	0	0	0	0	0	0	0	0.909811	0.983979	0.993404	1	0.962291	0.991341	0.999758	1	1	1	1	1	0.999978	1	Mesothelioma
PFN3	0	0	0	0	0	0	0	0	0	0.637567	0.945564	0.892905	1	0.802312	0.966719	0.984986	1	1	1	1	1	0.994049	0.999998	CNS
PFN4	2	6	0	0	0	4.49809	0	0	0	0.0124153	0.568362	0.033676	1	0.637524	0.821403	0.868028	1	1	1	1	1	0.14787	1	All
PFN4	1	1	0	0	0	4.51982	0	0	0	0.269379	0.842803	0.529231	1	0.833854	0.907434	0.94317	1	1	1	1	1	0.865997	1	Skin
PFN4	0	0	0	0	0	0	0	0	0	0.79621	0.926084	0.9631	1	0.825644	0.953722	0.979253	1	1	1	1	1	0.999311	0.999998	Bone/Soft tissue
PFN4	0	2	0	0	0	11.1353	0	0	0	0.0183081	0.848314	0.0604329	1	0.822268	0.865966	0.94221	1	1	1	1	1	0.230021	0.99999	Breast
PFN4	0	0	0	0	0	0	0	0	0	0.768434	0.911564	0.951737	1	0.860686	0.933343	0.965765	1	1	1	1	1	0.998816	0.999995	Prostate
PFN4	0	0	0	0	0	0	0	0	0	0.75374	0.914658	0.946537	1	0.815379	0.963186	0.985897	1	1	1	1	1	0.998545	0.999998	NET
PFN4	0	2	0	0	0	17.0256	0	0	0	0.0144941	0.844603	0.0483479	1	0.803361	0.879437	0.932818	1	1	1	1	1	0.19481	0.999976	Lung
PFN4	0	0	0	0	0	0	0	0	0	0.62581	0.85462	0.873829	1	0.90484	0.888068	0.960619	1	1	1	1	1	0.991683	0.999975	Colon/Rectum
PFN4	0	0	0	0	0	0	0	0	0	0.780636	0.91774	0.956852	1	0.836458	0.963355	0.989856	1	1	1	1	1	0.999055	0.999999	Kidney
PFN4	0	0	0	0	0	0	0	0	0	0.870257	0.955394	0.98521	1	0.88514	0.973983	0.997037	1	1	1	1	1	0.99989	1	Head and neck
PFN4	0	0	0	0	0	0	0	0	0	0.850939	0.944523	0.980137	1	0.865707	0.962933	0.989954	1	1	1	1	1	0.999801	0.999999	Ovary
PFN4	0	0	0	0	0	0	0	0	0	0.915633	0.968532	0.993635	1	0.925317	0.983305	0.998917	1	1	1	1	1	0.99998	1	Biliary
PFN4	0	0	0	0	0	0	0	0	0	0.841151	0.94186	0.977513	1	0.891988	0.975028	0.997893	1	1	1	1	1	0.999745	1	Liver
PFN4	1	0	0	0	0	0	0	0	0	0.832495	0.935446	0.974699	1	0.855372	0.968135	0.992411	1	1	1	1	1	0.999677	0.999999	Other
PFN4	0	0	0	0	0	0	0	0	0	0.827834	0.936512	0.973548	1	0.847286	0.963002	0.988083	1	1	1	1	1	0.999647	0.999999	Uterus
PFN4	0	1	0	0	0	17.9134	0	0	0	0.0517538	0.91502	0.149843	1	0.764433	0.92794	0.948322	1	1	1	1	1	0.43427	0.999979	Urinary tract
PFN4	0	0	0	0	0	0	0	0	0	0.937705	0.978057	0.996575	1	0.946044	0.988793	0.999504	1	1	1	1	1	0.999994	1	Stomach
PFN4	0	0	0	0	0	0	0	0	0	0.815112	0.93583	0.969949	1	0.843197	0.955244	0.979466	1	1	1	1	1	0.999544	0.999997	Esophagus
PFN4	0	0	0	0	0	0	0	0	0	0.824732	0.930034	0.972065	1	0.845395	0.955533	0.985831	1	1	1	1	1	0.999606	0.999999	CUP
PFN4	0	0	0	0	0	0	0	0	0	0.901451	0.962776	0.991289	1	0.922521	0.98333	0.999056	1	1	1	1	1	0.999962	1	Pancreas
PFN4	0	0	0	0	0	0	0	0	0	0.928695	0.976051	0.995555	1	0.962291	0.991341	0.999758	1	1	1	1	1	0.99999	1	Mesothelioma
PFN4	0	0	0	0	0	0	0	0	0	0.825496	0.940579	0.973286	1	0.846048	0.966719	0.985831	1	1	1	1	1	0.99964	0.999998	CNS
PGA3	0	0	0	0	0	0	0	0	0	0.0241953	0.407719	0.0653571	1	0.673472	0.80663	0.896683	1	1	1	1	1	0.243644	1	All
PGA3	0	0	0	0	0	0	0	0	0	0.352017	0.735174	0.624065	1	0.833854	0.907434	0.94317	1	1	1	1	1	0.918312	1	Skin
PGA3	0	0	0	0	0	0	0	0	0	0.5657	0.84347	0.832525	1	0.798602	0.953722	0.979253	1	1	1	1	1	0.98512	0.999998	Bone/Soft tissue
PGA3	0	0	0	0	0	0	0	0	0	0.169178	0.653877	0.356003	1	0.822268	0.84921	0.94221	1	1	1	1	1	0.723689	0.99999	Breast
PGA3	0	0	0	0	0	0	0	0	0	0.371349	0.788327	0.648355	1	0.779202	0.933343	0.963071	1	1	1	1	1	0.929298	0.999995	Prostate
PGA3	0	0	0	0	0	0	0	0	0	0.57342	0.845234	0.837356	1	0.815379	0.963186	0.985897	1	1	1	1	1	0.985992	0.999998	NET
PGA3	0	0	0	0	0	0	0	0	0	0.300583	0.694074	0.553775	1	0.803361	0.879437	0.932818	1	1	1	1	1	0.881054	0.999976	Lung
PGA3	0	0	0	0	0	0	0	0	0	0.239244	0.715593	0.47595	1	0.849526	0.886975	0.960619	1	1	1	1	1	0.829316	0.999975	Colon/Rectum
PGA3	0	0	0	0	0	0	0	0	0	0.609709	0.873671	0.866846	1	0.836458	0.963355	0.989856	1	1	1	1	1	0.990713	0.999999	Kidney
PGA3	0	0	0	0	0	0	0	0	0	0.716576	0.910006	0.93032	1	0.87673	0.973983	0.997037	1	1	1	1	1	0.997514	1	Head and neck
PGA3	0	0	0	0	0	0	0	0	0	0.628664	0.874384	0.879035	1	0.823175	0.962933	0.989061	1	1	1	1	1	0.99237	0.999999	Ovary
PGA3	0	0	0	0	0	0	0	0	0	0.772037	0.929561	0.955315	1	0.917137	0.983305	0.998917	1	1	1	1	1	0.998986	1	Biliary
PGA3	0	0	0	0	0	0	0	0	0	0.712064	0.90437	0.92744	1	0.891988	0.975028	0.997893	1	1	1	1	1	0.997301	1	Liver
PGA3	0	0	0	0	0	0	0	0	0	0.626651	0.882423	0.879166	1	0.841195	0.968135	0.992411	1	1	1	1	1	0.992386	0.999999	Other
PGA3	0	0	0	0	0	0	0	0	0	0.61942	0.878856	0.87397	1	0.822879	0.963002	0.988083	1	1	1	1	1	0.991702	0.999999	Uterus
PGA3	0	0	0	0	0	0	0	0	0	0.402327	0.792036	0.681091	1	0.764433	0.924665	0.948322	1	1	1	1	1	0.94267	0.999979	Urinary tract
PGA3	0	0	0	0	0	0	0	0	0	0.831741	0.949387	0.975781	1	0.943103	0.988793	0.999504	1	1	1	1	1	0.999704	1	Stomach
PGA3	0	0	0	0	0	0	0	0	0	0.56712	0.860643	0.837518	1	0.798345	0.955244	0.977586	1	1	1	1	1	0.98602	0.999997	Esophagus
PGA3	0	0	0	0	0	0	0	0	0	0.58995	0.853905	0.851264	1	0.819125	0.955533	0.985831	1	1	1	1	1	0.988346	0.999999	CUP
PGA3	0	0	0	0	0	0	0	0	0	0.78123	0.930797	0.958662	1	0.922041	0.98333	0.999056	1	1	1	1	1	0.999134	1	Pancreas
PGA3	0	0	0	0	0	0	0	0	0	0.871674	0.956638	0.98558	1	0.962291	0.991341	0.999758	1	1	1	1	1	0.999896	1	Mesothelioma
PGA3	0	0	0	0	0	0	0	0	0	0.538417	0.842756	0.811754	1	0.802312	0.966719	0.984986	1	1	1	1	1	0.981052	0.999998	CNS
PGA4	0	0	0	0	0	0	0	0	0	0.0276459	0.424117	0.0739381	1	0.680051	0.80663	0.896683	1	1	1	1	1	0.266512	1	All
PGA4	0	0	0	0	0	0	0	0	0	0.412512	0.774855	0.693667	1	0.833854	0.907434	0.94317	1	1	1	1	1	0.947385	1	Skin
PGA4	0	0	0	0	0	0	0	0	0	0.5685	0.845342	0.834852	1	0.798602	0.953722	0.979253	1	1	1	1	1	0.985543	0.999998	Bone/Soft tissue
PGA4	0	0	0	0	0	0	0	0	0	0.140726	0.631196	0.306193	1	0.822268	0.84921	0.94221	1	1	1	1	1	0.668584	0.99999	Breast
PGA4	0	0	0	0	0	0	0	0	0	0.359741	0.783785	0.634747	1	0.779202	0.933343	0.963071	1	1	1	1	1	0.923258	0.999995	Prostate
PGA4	0	0	0	0	0	0	0	0	0	0.572707	0.845263	0.836869	1	0.815379	0.963186	0.985897	1	1	1	1	1	0.985905	0.999998	NET
PGA4	0	0	0	0	0	0	0	0	0	0.352565	0.727137	0.619761	1	0.803361	0.879437	0.932818	1	1	1	1	1	0.916268	0.999976	Lung
PGA4	0	0	0	0	0	0	0	0	0	0.246582	0.721181	0.486952	1	0.849526	0.886975	0.960619	1	1	1	1	1	0.837358	0.999975	Colon/Rectum
PGA4	0	0	0	0	0	0	0	0	0	0.609284	0.873661	0.866576	1	0.836458	0.963355	0.989856	1	1	1	1	1	0.990674	0.999999	Kidney
PGA4	0	0	0	0	0	0	0	0	0	0.689951	0.901358	0.916528	1	0.87673	0.973983	0.997037	1	1	1	1	1	0.996415	1	Head and neck
PGA4	0	0	0	0	0	0	0	0	0	0.578019	0.855191	0.843249	1	0.823175	0.962933	0.989061	1	1	1	1	1	0.987017	0.999999	Ovary
PGA4	0	0	0	0	0	0	0	0	0	0.784722	0.933681	0.960168	1	0.917137	0.983305	0.998917	1	1	1	1	1	0.999196	1	Biliary
PGA4	0	0	0	0	0	0	0	0	0	0.711835	0.903973	0.927279	1	0.891988	0.975028	0.997893	1	1	1	1	1	0.997289	1	Liver
PGA4	0	0	0	0	0	0	0	0	0	0.622745	0.881301	0.876629	1	0.841195	0.968135	0.992411	1	1	1	1	1	0.992056	0.999999	Other
PGA4	0	0	0	0	0	0	0	0	0	0.575797	0.863839	0.842952	1	0.822879	0.963002	0.988083	1	1	1	1	1	0.986966	0.999999	Uterus
PGA4	0	0	0	0	0	0	0	0	0	0.341738	0.764961	0.609955	1	0.764433	0.924665	0.948322	1	1	1	1	1	0.911498	0.999979	Urinary tract
PGA4	0	0	0	0	0	0	0	0	0	0.841738	0.95256	0.978582	1	0.943103	0.988793	0.999504	1	1	1	1	1	0.999769	1	Stomach
PGA4	0	0	0	0	0	0	0	0	0	0.574209	0.863446	0.842897	1	0.798345	0.955244	0.977586	1	1	1	1	1	0.986957	0.999997	Esophagus
PGA4	0	0	0	0	0	0	0	0	0	0.631991	0.870675	0.880528	1	0.819125	0.955533	0.985831	1	1	1	1	1	0.992561	0.999999	CUP
PGA4	0	0	0	0	0	0	0	0	0	0.780515	0.930725	0.958407	1	0.922041	0.98333	0.999056	1	1	1	1	1	0.999123	1	Pancreas
PGA4	0	0	0	0	0	0	0	0	0	0.8715	0.956558	0.98554	1	0.962291	0.991341	0.999758	1	1	1	1	1	0.999895	1	Mesothelioma
PGA4	0	0	0	0	0	0	0	0	0	0.548155	0.847454	0.819961	1	0.802312	0.966719	0.984986	1	1	1	1	1	0.982722	0.999998	CNS
PGA5	3	9	0	0	1	1.60166	0	0	1.35369	0.346011	0.298425	0.319819	0.495606	0.946045	0.80663	0.896683	1	1	1	1	1	0.450464	1	All
PGA5	2	2	0	0	0	1.70829	0	0	0	0.565202	0.625073	0.734228	1	0.839077	0.907434	0.94317	1	1	1	1	1	0.961057	1	Skin
PGA5	0	1	0	0	0	7.25928	0	0	0	0.157484	0.859982	0.360788	1	0.798602	0.953722	0.979253	1	1	1	1	1	0.728599	0.999998	Bone/Soft tissue
PGA5	0	1	0	0	0	0.834446	0	0	0	0.862682	0.62859	0.878782	1	0.973046	0.849209	0.94221	1	1	1	1	1	0.992337	0.99999	Breast
PGA5	0	0	0	0	0	0	0	0	0	0.378001	0.791464	0.656139	1	0.779202	0.933343	0.963071	1	1	1	1	1	0.932624	0.999995	Prostate
PGA5	0	0	0	0	0	0	0	0	0	0.573473	0.845619	0.837473	1	0.815379	0.963186	0.985897	1	1	1	1	1	0.986012	0.999998	NET
PGA5	0	2	0	0	0	4.51606	0	0	0	0.164441	0.742459	0.345451	1	0.803361	0.879437	0.932818	1	1	1	1	1	0.712632	0.999976	Lung
PGA5	1	1	0	0	0	0.845391	0	0	0	0.880864	0.658656	0.900087	1	0.978206	0.886975	0.960619	1	1	1	1	1	0.994834	0.999975	Colon/Rectum
PGA5	0	0	0	0	0	0	0	0	0	0.610045	0.874046	0.867124	1	0.836458	0.963355	0.989856	1	1	1	1	1	0.990753	0.999999	Kidney
PGA5	0	0	0	0	0	0	0	0	0	0.653903	0.889199	0.895769	1	0.87673	0.973983	0.997037	1	1	1	1	1	0.994369	1	Head and neck
PGA5	0	0	0	0	0	0	0	0	0	0.643608	0.879904	0.88868	1	0.823175	0.962933	0.989061	1	1	1	1	1	0.99356	0.999999	Ovary
PGA5	0	0	0	0	0	0	0	0	0	0.760857	0.925922	0.950807	1	0.917137	0.983305	0.998917	1	1	1	1	1	0.99877	1	Biliary
PGA5	0	0	0	0	0	0	0	0	0	0.712392	0.90433	0.927585	1	0.891988	0.975028	0.997893	1	1	1	1	1	0.997312	1	Liver
PGA5	0	0	0	0	0	0	0	0	0	0.650932	0.890795	0.894548	1	0.841195	0.968135	0.992411	1	1	1	1	1	0.994233	0.999999	Other
PGA5	0	0	0	0	1	0	0	0	24.134	0.620159	0.879245	0.874488	0.0403806	0.822879	0.963002	0.988083	1	1	1	1	1	0.15338	0.999999	Uterus
PGA5	0	1	0	0	0	2.45298	0	0	0	0.449478	0.779622	0.720579	1	0.764433	0.924665	0.948322	1	1	1	1	1	0.956713	0.999979	Urinary tract
PGA5	0	0	0	0	0	0	0	0	0	0.84736	0.954347	0.980082	1	0.943103	0.988793	0.999504	1	1	1	1	1	0.9998	1	Stomach
PGA5	0	0	0	0	0	0	0	0	0	0.594887	0.87134	0.858024	1	0.798345	0.955244	0.977586	1	1	1	1	1	0.989407	0.999997	Esophagus
PGA5	0	1	0	0	0	8.53049	0	0	0	0.137244	0.871407	0.325423	1	0.819125	0.955533	0.985831	1	1	1	1	1	0.690753	0.999999	CUP
PGA5	0	0	0	0	0	0	0	0	0	0.823126	0.94455	0.973019	1	0.922041	0.98333	0.999056	1	1	1	1	1	0.999633	1	Pancreas
PGA5	0	0	0	0	0	0	0	0	0	0.871787	0.956798	0.985614	1	0.962291	0.991341	0.999758	1	1	1	1	1	0.999896	1	Mesothelioma
PGA5	0	0	0	0	0	0	0	0	0	0.569394	0.854959	0.836696	1	0.802312	0.966719	0.984986	1	1	1	1	1	0.985874	0.999998	CNS
PGAM1	3	3	0	0	0	0.459442	0	0	0	0.238989	0.286373	0.325521	1	0.909627	0.80663	0.896683	1	1	1	1	1	0.690863	1	All
PGAM1	0	1	0	0	0	1.92333	0	0	0	0.642666	0.721634	0.826013	1	0.859828	0.907434	0.94317	1	1	1	1	1	0.983901	1	Skin
PGAM1	1	0	0	0	0	0	0	0	0	0.444764	0.801851	0.725375	1	0.798602	0.953722	0.979253	1	1	1	1	1	0.958269	0.999998	Bone/Soft tissue
PGAM1	1	2	0	0	0	1.85716	0	0	0	0.463242	0.660838	0.687103	1	0.861402	0.849209	0.94221	1	1	1	1	1	0.944953	0.99999	Breast
PGAM1	0	0	0	0	0	0	0	0	0	0.439803	0.834465	0.726742	1	0.779202	0.933343	0.963071	1	1	1	1	1	0.958706	0.999995	Prostate
PGAM1	0	0	0	0	0	0	0	0	0	0.648131	0.884229	0.891618	1	0.815379	0.963186	0.985897	1	1	1	1	1	0.993902	0.999998	NET
PGAM1	0	0	0	0	0	0	0	0	0	0.30136	0.721543	0.56024	1	0.803361	0.879437	0.932818	1	1	1	1	1	0.884837	0.999976	Lung
PGAM1	0	0	0	0	0	0	0	0	0	0.199134	0.716671	0.418423	1	0.849526	0.886975	0.960619	1	1	1	1	1	0.782979	0.999975	Colon/Rectum
PGAM1	0	0	0	0	0	0	0	0	0	0.674092	0.901693	0.908431	1	0.836458	0.963355	0.989856	1	1	1	1	1	0.995673	0.999999	Kidney
PGAM1	0	0	0	0	0	0	0	0	0	0.72274	0.920014	0.934319	1	0.87673	0.973983	0.997037	1	1	1	1	1	0.997794	1	Head and neck
PGAM1	0	0	0	0	0	0	0	0	0	0.610948	0.882755	0.869542	1	0.823175	0.962933	0.989061	1	1	1	1	1	0.991094	0.999999	Ovary
PGAM1	1	0	0	0	0	0	0	0	0	0.724202	0.922948	0.935396	1	0.917137	0.983305	0.998917	1	1	1	1	1	0.997867	1	Biliary
PGAM1	0	0	0	0	0	0	0	0	0	0.761012	0.927759	0.950883	1	0.891988	0.975028	0.997893	1	1	1	1	1	0.998773	1	Liver
PGAM1	0	0	0	0	0	0	0	0	0	0.63808	0.896895	0.888084	1	0.841195	0.968135	0.992411	1	1	1	1	1	0.99349	0.999999	Other
PGAM1	0	0	0	0	0	0	0	0	0	0.666293	0.903428	0.904633	1	0.822879	0.963002	0.988083	1	1	1	1	1	0.995301	0.999999	Uterus
PGAM1	0	0	0	0	0	0	0	0	0	0.439246	0.817752	0.722691	1	0.764433	0.924665	0.948322	1	1	1	1	1	0.957402	0.999979	Urinary tract
PGAM1	0	0	0	0	0	0	0	0	0	0.76978	0.936763	0.955259	1	0.943103	0.988793	0.999504	1	1	1	1	1	0.998984	1	Stomach
PGAM1	0	0	0	0	0	0	0	0	0	0.560466	0.869985	0.834291	1	0.798345	0.955244	0.977586	1	1	1	1	1	0.985442	0.999997	Esophagus
PGAM1	0	0	0	0	0	0	0	0	0	0.633971	0.880076	0.883256	1	0.819125	0.955533	0.985831	1	1	1	1	1	0.992904	0.999999	CUP
PGAM1	0	0	0	0	0	0	0	0	0	0.775623	0.934066	0.957021	1	0.922041	0.98333	0.999056	1	1	1	1	1	0.999063	1	Pancreas
PGAM1	0	0	0	0	0	0	0	0	0	0.895418	0.968972	0.990648	1	0.962291	0.991341	0.999758	1	1	1	1	1	0.999956	1	Mesothelioma
PGAM1	0	0	0	0	0	0	0	0	0	0.627726	0.880388	0.879175	1	0.802312	0.966719	0.984986	1	1	1	1	1	0.992387	0.999998	CNS
PGAM2	1	7	0	0	1	2.02599	0	0	2.1105	0.221714	0.484778	0.334437	0.362801	0.909627	0.80663	0.896683	1	1	1	1	1	0.377253	1	All
PGAM2	1	2	0	0	0	3.45313	0	0	0	0.226842	0.739304	0.442346	1	0.833854	0.907434	0.94317	1	1	1	1	1	0.803151	1	Skin
PGAM2	0	0	0	0	0	0	0	0	0	0.652692	0.89414	0.896027	1	0.798602	0.953722	0.979253	1	1	1	1	1	0.994397	0.999998	Bone/Soft tissue
PGAM2	0	0	0	0	0	0	0	0	0	0.243892	0.748694	0.484087	1	0.822268	0.84921	0.94221	1	1	1	1	1	0.835288	0.99999	Breast
PGAM2	0	0	0	0	0	0	0	0	0	0.430513	0.854606	0.721323	1	0.779202	0.933343	0.963071	1	1	1	1	1	0.956956	0.999995	Prostate
PGAM2	0	0	0	0	0	0	0	0	0	0.642815	0.889995	0.889505	1	0.815379	0.963186	0.985897	1	1	1	1	1	0.993657	0.999998	NET
PGAM2	0	0	0	0	0	0	0	0	0	0.431786	0.79755	0.714604	1	0.803361	0.879437	0.932818	1	1	1	1	1	0.95473	0.999976	Lung
PGAM2	0	1	0	0	0	1.52818	0	0	0	0.729895	0.8015	0.909527	1	0.938706	0.886975	0.960619	1	1	1	1	1	0.995778	0.999975	Colon/Rectum
PGAM2	0	1	0	0	0	10.8421	0	0	0	0.08702	0.907876	0.229652	1	0.836458	0.963355	0.989856	1	1	1	1	1	0.567513	0.999999	Kidney
PGAM2	0	0	0	0	0	0	0	0	0	0.750117	0.933494	0.947268	1	0.87673	0.973983	0.997037	1	1	1	1	1	0.998585	1	Head and neck
PGAM2	0	1	0	0	0	10.6014	0	0	0	0.103207	0.908871	0.262838	1	0.823175	0.962933	0.989061	1	1	1	1	1	0.614047	0.999999	Ovary
PGAM2	0	0	0	0	0	0	0	0	0	0.812419	0.955728	0.97078	1	0.917137	0.983305	0.998917	1	1	1	1	1	0.999569	1	Biliary
PGAM2	0	0	0	0	0	0	0	0	0	0.757888	0.928305	0.949749	1	0.891988	0.975028	0.997893	1	1	1	1	1	0.998716	1	Liver
PGAM2	0	0	0	0	0	0	0	0	0	0.659969	0.914934	0.902773	1	0.841195	0.968135	0.992411	1	1	1	1	1	0.995112	0.999999	Other
PGAM2	0	0	0	0	0	0	0	0	0	0.640842	0.910566	0.891357	1	0.822879	0.963002	0.988083	1	1	1	1	1	0.993872	0.999999	Uterus
PGAM2	0	0	0	0	1	0	0	0	42.3024	0.457387	0.843217	0.744468	0.0229894	0.764433	0.924665	0.948322	1	1	1	1	1	0.0867349	0.999979	Urinary tract
PGAM2	0	0	0	0	0	0	0	0	0	0.866404	0.969607	0.985249	1	0.943103	0.988793	0.999504	1	1	1	1	1	0.999891	1	Stomach
PGAM2	0	1	0	0	0	8.58778	0	0	0	0.151107	0.908913	0.353013	1	0.798345	0.955244	0.977586	1	1	1	1	1	0.720588	0.999997	Esophagus
PGAM2	0	1	0	0	0	11.9889	0	0	0	0.0946243	0.905522	0.244888	1	0.819125	0.955533	0.985831	1	1	1	1	1	0.589434	0.999999	CUP
PGAM2	0	0	0	0	0	0	0	0	0	0.828749	0.956762	0.97547	1	0.922041	0.98333	0.999056	1	1	1	1	1	0.999697	1	Pancreas
PGAM2	0	0	0	0	0	0	0	0	0	0.893266	0.971209	0.990394	1	0.962291	0.991341	0.999758	1	1	1	1	1	0.999954	1	Mesothelioma
PGAM2	0	0	0	0	0	0	0	0	0	0.608367	0.893963	0.869314	1	0.802312	0.966719	0.984986	1	1	1	1	1	0.991062	0.999998	CNS
PGAM4	6	7	0	0	1	0.880094	0	0	1.78259	0.79444	0.302577	0.580955	0.410754	0.985911	0.80663	0.900142	1	1	1	1	1	0.580548	1	All
PGAM4	2	0	0	0	0	0	0	0	0	0.170426	0.634703	0.359494	1	0.833854	0.907434	0.94317	1	1	1	1	1	0.727277	1	Skin
PGAM4	0	0	0	0	0	0	0	0	0	0.606541	0.885831	0.867249	1	0.798602	0.953722	0.979253	1	1	1	1	1	0.990771	0.999998	Bone/Soft tissue
PGAM4	1	3	0	0	0	3.15675	0	0	0	0.124843	0.716819	0.283989	1	0.822268	0.84921	0.94221	1	1	1	1	1	0.64148	0.99999	Breast
PGAM4	1	0	0	0	0	0	0	0	0	0.389117	0.844537	0.677672	1	0.779202	0.933343	0.963071	1	1	1	1	1	0.941349	0.999995	Prostate
PGAM4	0	0	0	0	0	0	0	0	0	0.649836	0.904947	0.895679	1	0.815379	0.963186	0.985897	1	1	1	1	1	0.994359	0.999998	NET
PGAM4	1	1	0	0	1	1.31294	0	0	18.7326	0.821159	0.739533	0.918569	0.0512986	0.926856	0.879437	0.936564	1	1	1	1	1	0.191078	0.999976	Lung
PGAM4	0	1	0	0	0	1.34744	0	0	0	0.806312	0.788223	0.933173	1	0.960883	0.886975	0.960619	1	1	1	1	1	0.997716	0.999975	Colon/Rectum
PGAM4	0	0	0	0	0	0	0	0	0	0.677813	0.917551	0.91243	1	0.836458	0.963355	0.989856	1	1	1	1	1	0.996049	0.999999	Kidney
PGAM4	0	0	0	0	0	0	0	0	0	0.73657	0.935023	0.941879	1	0.87673	0.973983	0.997037	1	1	1	1	1	0.998277	1	Head and neck
PGAM4	0	0	0	0	0	0	0	0	0	0.61632	0.904617	0.875986	1	0.823175	0.962933	0.989061	1	1	1	1	1	0.991971	0.999999	Ovary
PGAM4	0	0	0	0	0	0	0	0	0	0.803004	0.954321	0.967823	1	0.917137	0.983305	0.998917	1	1	1	1	1	0.999477	1	Biliary
PGAM4	0	0	0	0	0	0	0	0	0	0.763047	0.938436	0.952726	1	0.891988	0.975028	0.997893	1	1	1	1	1	0.998865	1	Liver
PGAM4	0	0	0	0	0	0	0	0	0	0.653078	0.917361	0.89924	1	0.841195	0.968135	0.992411	1	1	1	1	1	0.994744	0.999999	Other
PGAM4	1	1	0	0	0	6.79756	0	0	0	0.154708	0.899064	0.36	1	0.822879	0.963002	0.988083	1	1	1	1	1	0.727795	0.999999	Uterus
PGAM4	0	0	0	0	0	0	0	0	0	0.427398	0.835044	0.714732	1	0.764433	0.924665	0.948322	1	1	1	1	1	0.954773	0.999979	Urinary tract
PGAM4	0	0	0	0	0	0	0	0	0	0.836775	0.961729	0.977911	1	0.943103	0.988793	0.999504	1	1	1	1	1	0.999754	1	Stomach
PGAM4	0	0	0	0	0	0	0	0	0	0.590968	0.896429	0.859006	1	0.798345	0.955244	0.977586	1	1	1	1	1	0.989557	0.999997	Esophagus
PGAM4	0	0	0	0	0	0	0	0	0	0.623796	0.894064	0.879276	1	0.819125	0.955533	0.985831	1	1	1	1	1	0.992401	0.999999	CUP
PGAM4	0	0	0	0	0	0	0	0	0	0.784065	0.947515	0.96113	1	0.922041	0.98333	0.999056	1	1	1	1	1	0.999235	1	Pancreas
PGAM4	0	0	0	0	0	0	0	0	0	0.895913	0.974333	0.990966	1	0.962291	0.991341	0.999758	1	1	1	1	1	0.999959	1	Mesothelioma
PGAM4	0	1	0	0	0	8.37014	0	0	0	0.120113	0.899402	0.296239	1	0.802312	0.966719	0.984986	1	1	1	1	1	0.65664	0.999998	CNS
PGAM5	0	10	0	0	0	2.82324	0	0	0	0.0621879	0.465468	0.106636	1	0.749018	0.80663	0.896683	1	1	1	1	1	0.345323	1	All
PGAM5	0	0	0	0	0	0	0	0	0	0.380747	0.782493	0.663089	1	0.833854	0.907434	0.94317	1	1	1	1	1	0.935517	1	Skin
PGAM5	0	0	0	0	0	0	0	0	0	0.594528	0.873298	0.85751	1	0.798602	0.953722	0.979253	1	1	1	1	1	0.989329	0.999998	Bone/Soft tissue
PGAM5	0	1	0	0	0	0.939315	0	0	0	0.952986	0.692906	0.923909	1	0.99292	0.849209	0.943032	1	1	1	1	1	0.997029	0.99999	Breast
PGAM5	0	2	0	0	0	3.71854	0	0	0	0.15462	0.78425	0.346856	1	0.779202	0.933343	0.963071	1	1	1	1	1	0.714123	0.999995	Prostate
PGAM5	0	0	0	0	0	0	0	0	0	0.603252	0.871597	0.862348	1	0.815379	0.963186	0.985897	1	1	1	1	1	0.990059	0.999998	NET
PGAM5	0	1	0	0	0	2.05824	0	0	0	0.586706	0.760264	0.813628	1	0.820076	0.879437	0.932818	1	1	1	1	1	0.981441	0.999976	Lung
PGAM5	0	1	0	0	0	1.0088	0	0	0	0.994129	0.717778	0.936346	1	0.998681	0.886975	0.961037	1	1	1	1	1	0.99793	0.999975	Colon/Rectum
PGAM5	0	0	0	0	0	0	0	0	0	0.630229	0.889591	0.882074	1	0.836458	0.963355	0.989856	1	1	1	1	1	0.992756	0.999999	Kidney
PGAM5	0	0	0	0	0	0	0	0	0	0.65726	0.902998	0.899644	1	0.87673	0.973983	0.997037	1	1	1	1	1	0.994787	1	Head and neck
PGAM5	0	0	0	0	0	0	0	0	0	0.625485	0.888495	0.879377	1	0.823175	0.962933	0.989061	1	1	1	1	1	0.992413	0.999999	Ovary
PGAM5	0	0	0	0	0	0	0	0	0	0.747396	0.930907	0.946072	1	0.917137	0.983305	0.998917	1	1	1	1	1	0.998519	1	Biliary
PGAM5	0	0	0	0	0	0	0	0	0	0.731048	0.917788	0.937628	1	0.891988	0.975028	0.997893	1	1	1	1	1	0.998013	1	Liver
PGAM5	0	1	0	0	0	7.50709	0	0	0	0.151698	0.891292	0.353539	1	0.841195	0.968135	0.992411	1	1	1	1	1	0.721136	0.999999	Other
PGAM5	0	0	0	0	0	0	0	0	0	0.578598	0.878701	0.847395	1	0.822879	0.963002	0.988083	1	1	1	1	1	0.987714	0.999999	Uterus
PGAM5	0	1	0	0	0	2.57055	0	0	0	0.428891	0.813565	0.709919	1	0.764433	0.924665	0.948322	1	1	1	1	1	0.95314	0.999979	Urinary tract
PGAM5	0	0	0	0	0	0	0	0	0	0.813469	0.949609	0.970688	1	0.943103	0.988793	0.999504	1	1	1	1	1	0.999566	1	Stomach
PGAM5	0	3	0	0	0	17.8705	0	0	0	0.00468831	0.878648	0.0177271	1	0.798345	0.955244	0.977586	1	1	1	1	1	0.0892146	0.999997	Esophagus
PGAM5	0	0	0	0	0	0	0	0	0	0.628245	0.884662	0.88058	1	0.819125	0.955533	0.985831	1	1	1	1	1	0.992567	0.999999	CUP
PGAM5	0	0	0	0	0	0	0	0	0	0.778754	0.937611	0.958457	1	0.922041	0.98333	0.999056	1	1	1	1	1	0.999125	1	Pancreas
PGAM5	0	0	0	0	0	0	0	0	0	0.879596	0.964233	0.987599	1	0.962291	0.991341	0.999758	1	1	1	1	1	0.999923	1	Mesothelioma
PGAM5	0	0	0	0	0	0	0	0	0	0.519156	0.856119	0.799399	1	0.802312	0.966719	0.984986	1	1	1	1	1	0.978381	0.999998	CNS
PGAP1	8	24	2	0	3	1.27431	0.720502	0.720502	1.60978	0.486588	0.655344	0.608171	0.289442	0.967283	0.847507	0.900142	1	1	1	1	1	0.481813	1	All
PGAP1	0	3	0	0	0	3.22132	0	0	0	0.266135	0.606917	0.408341	1	0.833854	0.907434	0.94317	1	1	1	1	1	0.774073	1	Skin
PGAP1	1	2	0	0	0	4.23948	0	0	0	0.136646	0.69688	0.29769	1	0.798602	0.953722	0.979253	1	1	1	1	1	0.658402	0.999998	Bone/Soft tissue
PGAP1	4	4	0	0	0	0.968701	0	0	0	0.956522	0.277385	0.553962	1	0.993858	0.84921	0.94221	1	1	1	1	1	0.881165	0.99999	Breast
PGAP1	0	3	0	0	0	4.03933	0	0	0	0.074403	0.65495	0.178222	1	0.779202	0.933343	0.963071	1	1	1	1	1	0.485606	0.999995	Prostate
PGAP1	0	0	0	0	0	0	0	0	0	0.434433	0.737451	0.69669	1	0.815379	0.963186	0.985897	1	1	1	1	1	0.948484	0.999998	NET
PGAP1	2	2	1	0	0	0.905736	2.66511	2.66511	0	0.910423	0.432362	0.703443	1	0.965194	0.879437	0.932818	1	1	1	1	1	0.950892	0.999976	Lung
PGAP1	0	5	0	0	1	3.39322	0	0	1.65209	0.104311	0.549811	0.189085	0.419195	0.849526	0.886975	0.960619	1	1	1	1	1	0.280195	0.999975	Colon/Rectum
PGAP1	0	0	0	0	0	0	0	0	0	0.458271	0.784374	0.73183	1	0.836458	0.963355	0.989856	1	1	1	1	1	0.960313	0.999999	Kidney
PGAP1	0	1	0	0	1	4.68608	0	0	31.2171	0.231414	0.802944	0.472059	0.0305847	0.87673	0.973983	0.997037	1	1	1	1	1	0.0756238	1	Head and neck
PGAP1	0	0	0	0	0	0	0	0	0	0.480469	0.782518	0.75291	1	0.823175	0.962933	0.989061	1	1	1	1	1	0.966593	0.999999	Ovary
PGAP1	0	1	0	0	0	12.2635	0	0	0	0.109831	0.881435	0.272843	1	0.917137	0.983305	0.998917	1	1	1	1	1	0.627227	1	Biliary
PGAP1	0	0	0	0	0	0	0	0	0	0.594984	0.846319	0.85207	1	0.891988	0.975028	0.997893	1	1	1	1	1	0.988475	1	Liver
PGAP1	0	0	0	0	1	0	0	0	15.9139	0.527217	0.806861	0.796422	0.059583	0.841195	0.968135	0.992411	1	1	1	1	1	0.192091	0.999999	Other
PGAP1	0	2	0	0	0	6.73164	0	0	0	0.0519355	0.761977	0.142582	1	0.822879	0.963002	0.988083	1	1	1	1	1	0.420308	0.999999	Uterus
PGAP1	0	0	0	0	0	0	0	0	0	0.193556	0.609949	0.381652	1	0.764433	0.924665	0.948322	1	1	1	1	1	0.749277	0.999979	Urinary tract
PGAP1	0	0	1	0	0	0	176.96	176.96	0	0.761662	0.00687787	0.0230929	1	0.943103	0.988793	0.999504	1	1	1	1	1	0.110112	1	Stomach
PGAP1	0	1	0	0	0	2.56337	0	0	0	0.496864	0.762085	0.745435	1	0.798345	0.955244	0.977586	1	1	1	1	1	0.964434	0.999997	Esophagus
PGAP1	0	0	0	0	0	0	0	0	0	0.476078	0.773924	0.747889	1	0.819125	0.955533	0.985831	1	1	1	1	1	0.965151	0.999999	CUP
PGAP1	0	0	0	0	0	0	0	0	0	0.713005	0.883201	0.925097	1	0.922041	0.98333	0.999056	1	1	1	1	1	0.997122	1	Pancreas
PGAP1	0	0	0	0	0	0	0	0	0	0.818111	0.927448	0.969873	1	0.962291	0.991341	0.999758	1	1	1	1	1	0.999542	1	Mesothelioma
PGAP1	1	0	0	0	0	0	0	0	0	0.448534	0.737347	0.710345	1	0.802312	0.966719	0.984986	1	1	1	1	1	0.953286	0.999998	CNS
PGAP2	6	6	0	0	0	0.674956	0	0	0	0.43956	0.227107	0.395526	1	0.961324	0.80663	0.896683	1	1	1	1	1	0.762392	1	All
PGAP2	2	0	0	0	0	0	0	0	0	0.130226	0.599687	0.289282	1	0.833854	0.907434	0.94317	1	1	1	1	1	0.648094	1	Skin
PGAP2	0	0	0	0	0	0	0	0	0	0.570336	0.850069	0.837042	1	0.798602	0.953722	0.979253	1	1	1	1	1	0.985936	0.999998	Bone/Soft tissue
PGAP2	0	1	0	0	0	1.06315	0	0	0	0.954718	0.695522	0.924196	1	0.993492	0.849209	0.943042	1	1	1	1	1	0.997051	0.99999	Breast
PGAP2	1	0	0	0	0	0	0	0	0	0.286362	0.776188	0.54574	1	0.779202	0.933343	0.963071	1	1	1	1	1	0.876247	0.999995	Prostate
PGAP2	0	0	0	0	0	0	0	0	0	0.621422	0.859908	0.871548	1	0.815379	0.963186	0.985897	1	1	1	1	1	0.991372	0.999998	NET
PGAP2	0	0	0	0	0	0	0	0	0	0.32562	0.730846	0.590551	1	0.803361	0.879437	0.932818	1	1	1	1	1	0.901594	0.999976	Lung
PGAP2	1	2	0	0	0	1.39557	0	0	0	0.712889	0.672927	0.845662	1	0.932796	0.886975	0.960619	1	1	1	1	1	0.987425	0.999975	Colon/Rectum
PGAP2	0	0	0	0	0	0	0	0	0	0.637111	0.890641	0.886306	1	0.836458	0.963355	0.989856	1	1	1	1	1	0.993277	0.999999	Kidney
PGAP2	0	0	0	0	0	0	0	0	0	0.695515	0.910386	0.920485	1	0.87673	0.973983	0.997037	1	1	1	1	1	0.996751	1	Head and neck
PGAP2	0	1	0	0	0	6.99896	0	0	0	0.162483	0.871725	0.370731	1	0.823175	0.962933	0.989061	1	1	1	1	1	0.7386	0.999999	Ovary
PGAP2	0	0	0	0	0	0	0	0	0	0.760437	0.934867	0.951541	1	0.917137	0.983305	0.998917	1	1	1	1	1	0.998806	1	Biliary
PGAP2	0	0	0	0	0	0	0	0	0	0.737664	0.918022	0.940455	1	0.891988	0.975028	0.997893	1	1	1	1	1	0.998191	1	Liver
PGAP2	0	0	0	0	0	0	0	0	0	0.59968	0.886181	0.862887	1	0.841195	0.968135	0.992411	1	1	1	1	1	0.990138	0.999999	Other
PGAP2	0	0	0	0	0	0	0	0	0	0.589528	0.881837	0.855294	1	0.822879	0.963002	0.988083	1	1	1	1	1	0.988985	0.999999	Uterus
PGAP2	0	1	0	0	0	2.61542	0	0	0	0.421482	0.803904	0.700453	1	0.764433	0.924665	0.948322	1	1	1	1	1	0.949834	0.999979	Urinary tract
PGAP2	0	1	0	0	0	32.1953	0	0	0	0.04491	0.948076	0.133167	1	0.943103	0.988793	0.999504	1	1	1	1	1	0.401652	1	Stomach
PGAP2	2	0	0	0	0	0	0	0	0	0.321765	0.786148	0.592992	1	0.798345	0.955244	0.977586	1	1	1	1	1	0.902875	0.999997	Esophagus
PGAP2	0	0	0	0	0	0	0	0	0	0.584417	0.86523	0.849603	1	0.819125	0.955533	0.985831	1	1	1	1	1	0.988076	0.999999	CUP
PGAP2	0	0	0	0	0	0	0	0	0	0.76038	0.930892	0.951109	1	0.922041	0.98333	0.999056	1	1	1	1	1	0.998785	1	Pancreas
PGAP2	0	0	0	0	0	0	0	0	0	0.883592	0.963017	0.988275	1	0.962291	0.991341	0.999758	1	1	1	1	1	0.999931	1	Mesothelioma
PGAP2	0	0	0	0	0	0	0	0	0	0.550786	0.847991	0.822002	1	0.802312	0.966719	0.984986	1	1	1	1	1	0.983125	0.999998	CNS
PGAP3	2	6	0	0	1	1.21253	0	0	1.56351	0.737909	0.349957	0.581522	0.450272	0.984985	0.80663	0.900142	1	1	1	1	1	0.612715	1	All
PGAP3	1	1	0	0	0	1.3447	0	0	0	0.811404	0.658217	0.872916	1	0.930655	0.907434	0.94317	1	1	1	1	1	0.991559	1	Skin
PGAP3	0	0	0	0	0	0	0	0	0	0.607645	0.854918	0.862672	1	0.798602	0.953722	0.979253	1	1	1	1	1	0.990107	0.999998	Bone/Soft tissue
PGAP3	0	1	0	0	0	1.07055	0	0	0	0.949638	0.682017	0.916956	1	0.992175	0.849209	0.942494	1	1	1	1	1	0.996452	0.99999	Breast
PGAP3	0	0	0	0	0	0	0	0	0	0.320421	0.79643	0.591978	1	0.779202	0.933343	0.963071	1	1	1	1	1	0.902343	0.999995	Prostate
PGAP3	0	0	0	0	0	0	0	0	0	0.615975	0.844229	0.864978	1	0.815379	0.963186	0.985897	1	1	1	1	1	0.990444	0.999998	NET
PGAP3	0	1	0	0	0	2.07959	0	0	0	0.581602	0.748427	0.805232	1	0.818803	0.879437	0.932818	1	1	1	1	1	0.979665	0.999976	Lung
PGAP3	0	0	0	0	0	0	0	0	0	0.21761	0.751594	0.45084	1	0.849526	0.886975	0.960619	1	1	1	1	1	0.809999	0.999975	Colon/Rectum
PGAP3	0	0	0	0	0	0	0	0	0	0.63674	0.885621	0.885299	1	0.836458	0.963355	0.989856	1	1	1	1	1	0.993155	0.999999	Kidney
PGAP3	0	0	0	0	0	0	0	0	0	0.691026	0.906822	0.917814	1	0.87673	0.973983	0.997037	1	1	1	1	1	0.996526	1	Head and neck
PGAP3	0	0	0	0	0	0	0	0	0	0.632843	0.879415	0.88235	1	0.823175	0.962933	0.989061	1	1	1	1	1	0.992791	0.999999	Ovary
PGAP3	0	0	0	0	0	0	0	0	0	0.758621	0.934844	0.950846	1	0.917137	0.983305	0.998917	1	1	1	1	1	0.998772	1	Biliary
PGAP3	0	0	0	0	0	0	0	0	0	0.734819	0.914207	0.938785	1	0.891988	0.975028	0.997893	1	1	1	1	1	0.998087	1	Liver
PGAP3	0	0	0	0	0	0	0	0	0	0.623238	0.898197	0.879417	1	0.841195	0.968135	0.992411	1	1	1	1	1	0.992419	0.999999	Other
PGAP3	0	0	0	0	0	0	0	0	0	0.601547	0.884401	0.863593	1	0.822879	0.963002	0.988083	1	1	1	1	1	0.990242	0.999999	Uterus
PGAP3	1	0	0	0	0	0	0	0	0	0.382604	0.795914	0.661457	1	0.764433	0.924665	0.948322	1	1	1	1	1	0.934844	0.999979	Urinary tract
PGAP3	0	0	0	0	0	0	0	0	0	0.824377	0.953531	0.974083	1	0.943103	0.988793	0.999504	1	1	1	1	1	0.999661	1	Stomach
PGAP3	0	1	0	0	0	6.26107	0	0	0	0.210388	0.880715	0.448304	1	0.798345	0.955244	0.977586	1	1	1	1	1	0.807971	0.999997	Esophagus
PGAP3	0	2	0	0	1	17.7918	0	0	51.6792	0.0110746	0.883471	0.0389068	0.0191048	0.819125	0.955533	0.985831	1	1	1	1	1	0.0060984	0.999999	CUP
PGAP3	0	0	0	0	0	0	0	0	0	0.794517	0.939716	0.963967	1	0.922041	0.98333	0.999056	1	1	1	1	1	0.999343	1	Pancreas
PGAP3	0	0	0	0	0	0	0	0	0	0.88166	0.959386	0.987699	1	0.962291	0.991341	0.999758	1	1	1	1	1	0.999924	1	Mesothelioma
PGAP3	0	0	0	0	0	0	0	0	0	0.531704	0.832247	0.804464	1	0.802312	0.966719	0.984986	1	1	1	1	1	0.979499	0.999998	CNS
PGBD1	6	21	2	0	0	1.27793	1.15148	1.15148	0	0.516516	0.857657	0.809998	1	0.968524	0.939433	0.92769	1	1	1	1	1	0.980684	1	All
PGBD1	1	5	0	0	0	2.465	0	0	0	0.252458	0.51552	0.357351	1	0.833854	0.907434	0.94317	1	1	1	1	1	0.725079	1	Skin
PGBD1	1	0	0	0	0	0	0	0	0	0.341426	0.75416	0.609021	1	0.798602	0.953722	0.979253	1	1	1	1	1	0.911036	0.999998	Bone/Soft tissue
PGBD1	0	3	0	0	0	1.13784	0	0	0	0.853192	0.442523	0.722495	1	0.971334	0.849209	0.94221	1	1	1	1	1	0.957338	0.99999	Breast
PGBD1	0	0	0	0	0	0	0	0	0	0.19427	0.687853	0.401421	1	0.779202	0.933343	0.963071	1	1	1	1	1	0.767816	0.999995	Prostate
PGBD1	0	0	0	0	0	0	0	0	0	0.443641	0.814407	0.725525	1	0.815379	0.963186	0.985897	1	1	1	1	1	0.958317	0.999998	NET
PGBD1	0	2	0	0	0	1.69247	0	0	0	0.620821	0.592941	0.732237	1	0.831788	0.879437	0.932818	1	1	1	1	1	0.960439	0.999976	Lung
PGBD1	4	6	0	0	0	1.47384	0	0	0	0.497093	0.409755	0.528855	1	0.866656	0.886975	0.960619	1	1	1	1	1	0.865757	0.999975	Colon/Rectum
PGBD1	0	0	0	0	0	0	0	0	0	0.485706	0.830477	0.766612	1	0.836458	0.963355	0.989856	1	1	1	1	1	0.970358	0.999999	Kidney
PGBD1	0	0	0	0	0	0	0	0	0	0.511859	0.830252	0.788669	1	0.87673	0.973983	0.997037	1	1	1	1	1	0.975906	1	Head and neck
PGBD1	0	1	0	0	0	3.80362	0	0	0	0.309095	0.826617	0.57869	1	0.823175	0.962933	0.989061	1	1	1	1	1	0.895227	0.999999	Ovary
PGBD1	0	1	0	0	0	10.2496	0	0	0	0.133048	0.892683	0.318275	1	0.917137	0.983305	0.998917	1	1	1	1	1	0.682648	1	Biliary
PGBD1	0	0	0	0	0	0	0	0	0	0.61555	0.875669	0.870819	1	0.891988	0.975028	0.997893	1	1	1	1	1	0.991272	1	Liver
PGBD1	0	0	0	0	0	0	0	0	0	0.514464	0.833964	0.792318	1	0.841195	0.968135	0.992411	1	1	1	1	1	0.976764	0.999999	Other
PGBD1	0	0	0	0	0	0	0	0	0	0.431167	0.794547	0.71038	1	0.822879	0.963002	0.988083	1	1	1	1	1	0.953298	0.999999	Uterus
PGBD1	0	2	0	0	0	2.05209	0	0	0	0.396484	0.63752	0.617297	1	0.764433	0.924665	0.948322	1	1	1	1	1	0.915084	0.999979	Urinary tract
PGBD1	0	0	0	0	0	0	0	0	0	0.725776	0.917474	0.935759	1	0.943103	0.988793	0.999504	1	1	1	1	1	0.997891	1	Stomach
PGBD1	0	0	2	0	0	0	55.0524	55.0524	0	0.397087	0.00154249	0.00269546	1	0.798345	0.955244	0.970377	1	1	1	1	1	0.0186423	0.999997	Esophagus
PGBD1	0	0	0	0	0	0	0	0	0	0.444292	0.788986	0.723423	1	0.819125	0.955533	0.985831	1	1	1	1	1	0.957639	0.999999	CUP
PGBD1	0	0	0	0	0	0	0	0	0	0.696966	0.901132	0.920282	1	0.922041	0.98333	0.999056	1	1	1	1	1	0.996734	1	Pancreas
PGBD1	0	0	0	0	0	0	0	0	0	0.827588	0.945591	0.97429	1	0.962291	0.991341	0.999758	1	1	1	1	1	0.999667	1	Mesothelioma
PGBD1	0	1	0	0	0	2.81492	0	0	0	0.388991	0.797705	0.666385	1	0.802312	0.966719	0.984986	1	1	1	1	1	0.936863	0.999998	CNS
PGBD2	6	17	3	0	2	1.20419	2.48435	2.48435	1.40647	0.637716	0.205246	0.445834	0.395465	0.979959	0.80663	0.896683	1	1	1	1	1	0.482301	1	All
PGBD2	3	3	1	0	0	1.02417	3.94246	3.94246	0	0.974986	0.288044	0.558852	1	0.98988	0.907434	0.94317	1	1	1	1	1	0.884031	1	Skin
PGBD2	0	1	0	0	0	2.9679	0	0	0	0.398539	0.817126	0.677713	1	0.798602	0.953722	0.979253	1	1	1	1	1	0.941365	0.999998	Bone/Soft tissue
PGBD2	1	2	1	0	1	0.834818	4.31004	4.31004	5.34502	0.816469	0.251409	0.486218	0.165862	0.964043	0.84921	0.94221	1	1	1	1	1	0.283684	0.99999	Breast
PGBD2	0	0	0	0	0	0	0	0	0	0.258214	0.743181	0.502848	1	0.779202	0.933343	0.963071	1	1	1	1	1	0.84854	0.999995	Prostate
PGBD2	0	0	0	0	0	0	0	0	0	0.50899	0.855717	0.790926	1	0.815379	0.963186	0.985897	1	1	1	1	1	0.976438	0.999998	NET
PGBD2	0	4	0	0	0	4.08197	0	0	0	0.111292	0.67752	0.232368	1	0.803361	0.879437	0.932818	1	1	1	1	1	0.571494	0.999976	Lung
PGBD2	0	2	0	0	1	1.36942	0	0	2.14073	0.744273	0.639243	0.83569	0.348893	0.942349	0.886975	0.960619	1	1	1	1	1	0.650919	0.999975	Colon/Rectum
PGBD2	0	0	0	0	0	0	0	0	0	0.540286	0.867099	0.817557	1	0.836458	0.963355	0.989856	1	1	1	1	1	0.982241	0.999999	Kidney
PGBD2	0	0	0	0	0	0	0	0	0	0.579888	0.868572	0.846539	1	0.87673	0.973983	0.997037	1	1	1	1	1	0.987572	1	Head and neck
PGBD2	0	0	0	0	0	0	0	0	0	0.459179	0.837168	0.745929	1	0.823175	0.962933	0.989061	1	1	1	1	1	0.964579	0.999999	Ovary
PGBD2	0	0	0	0	0	0	0	0	0	0.718466	0.921514	0.932828	1	0.917137	0.983305	0.998917	1	1	1	1	1	0.997692	1	Biliary
PGBD2	0	0	0	0	0	0	0	0	0	0.657707	0.903474	0.899864	1	0.891988	0.975028	0.997893	1	1	1	1	1	0.99481	1	Liver
PGBD2	0	2	0	0	0	9.78411	0	0	0	0.0320894	0.853921	0.0978466	1	0.841195	0.968135	0.992411	1	1	1	1	1	0.325277	0.999999	Other
PGBD2	0	1	0	0	0	4.34768	0	0	0	0.253608	0.84297	0.509752	1	0.822879	0.963002	0.988083	1	1	1	1	1	0.853239	0.999999	Uterus
PGBD2	0	0	0	0	0	0	0	0	0	0.223855	0.697733	0.445304	1	0.764433	0.924665	0.948322	1	1	1	1	1	0.805554	0.999979	Urinary tract
PGBD2	0	1	0	0	0	24.2152	0	0	0	0.0613086	0.93998	0.17246	1	0.943103	0.988793	0.999504	1	1	1	1	1	0.475575	1	Stomach
PGBD2	2	1	1	0	0	1.0112	14.1639	14.1639	0	0.992236	0.0734201	0.196753	1	0.993032	0.955244	0.977586	1	1	1	1	1	0.516635	0.999997	Esophagus
PGBD2	0	0	0	0	0	0	0	0	0	0.483679	0.835817	0.767674	1	0.819125	0.955533	0.985831	1	1	1	1	1	0.970639	0.999999	CUP
PGBD2	0	0	0	0	0	0	0	0	0	0.703685	0.912618	0.924958	1	0.922041	0.98333	0.999056	1	1	1	1	1	0.997111	1	Pancreas
PGBD2	0	0	0	0	0	0	0	0	0	0.846225	0.958455	0.980039	1	0.962291	0.991341	0.999758	1	1	1	1	1	0.999799	1	Mesothelioma
PGBD2	0	0	0	0	0	0	0	0	0	0.503362	0.847553	0.785055	1	0.802312	0.966719	0.984986	1	1	1	1	1	0.975039	0.999998	CNS
PGBD3	4	7	1	0	1	0.532187	0.89099	0.89099	0.814657	0.222113	0.911989	0.463987	0.662565	0.909627	0.963682	0.896683	1	1	1	1	1	0.670036	1	All
PGBD3	1	1	0	0	0	0.460538	0	0	0	0.510422	0.514796	0.687892	1	0.835456	0.907434	0.94317	1	1	1	1	1	0.945249	1	Skin
PGBD3	0	0	0	0	0	0	0	0	0	0.454464	0.832591	0.740916	1	0.798602	0.953722	0.979253	1	1	1	1	1	0.963093	0.999998	Bone/Soft tissue
PGBD3	1	1	0	0	0	0.415852	0	0	0	0.355588	0.513234	0.542348	1	0.8337	0.84921	0.94221	1	1	1	1	1	0.874182	0.99999	Breast
PGBD3	0	0	0	0	0	0	0	0	0	0.262448	0.756402	0.511051	1	0.779202	0.933343	0.963071	1	1	1	1	1	0.854112	0.999995	Prostate
PGBD3	0	0	0	0	0	0	0	0	0	0.513292	0.868091	0.796582	1	0.815379	0.963186	0.985897	1	1	1	1	1	0.977745	0.999998	NET
PGBD3	0	1	0	0	0	1.01106	0	0	0	0.993158	0.676365	0.915317	1	0.998374	0.879437	0.935566	1	1	1	1	1	0.996309	0.999976	Lung
PGBD3	1	1	0	0	1	0.468498	0	0	2.59556	0.478495	0.579619	0.687848	0.301557	0.859166	0.886975	0.960619	1	1	1	1	1	0.533702	0.999975	Colon/Rectum
PGBD3	0	0	1	0	0	0	74.8231	74.8231	0	0.539281	0.0100266	0.0299363	1	0.836458	0.963355	0.989856	1	1	1	1	1	0.134973	0.999999	Kidney
PGBD3	0	0	0	0	0	0	0	0	0	0.576081	0.87048	0.844254	1	0.87673	0.973983	0.997037	1	1	1	1	1	0.987188	1	Head and neck
PGBD3	0	0	0	0	0	0	0	0	0	0.490855	0.853593	0.776478	1	0.823175	0.962933	0.989061	1	1	1	1	1	0.972917	0.999999	Ovary
PGBD3	0	0	0	0	0	0	0	0	0	0.694852	0.913467	0.920893	1	0.917137	0.983305	0.998917	1	1	1	1	1	0.996785	1	Biliary
PGBD3	0	2	0	0	0	20.5438	0	0	0	0.00402611	0.906204	0.0158753	1	0.891988	0.975028	0.997893	1	1	1	1	1	0.0816465	1	Liver
PGBD3	1	1	0	0	0	3.79207	0	0	0	0.302376	0.838623	0.573238	1	0.841195	0.968135	0.992411	1	1	1	1	1	0.892219	0.999999	Other
PGBD3	0	0	0	0	0	0	0	0	0	0.503267	0.844361	0.784626	1	0.822879	0.963002	0.988083	1	1	1	1	1	0.974935	0.999999	Uterus
PGBD3	0	0	0	0	0	0	0	0	0	0.223892	0.707282	0.447373	1	0.764433	0.924665	0.948322	1	1	1	1	1	0.807223	0.999979	Urinary tract
PGBD3	0	0	0	0	0	0	0	0	0	0.741676	0.929393	0.943706	1	0.943103	0.988793	0.999504	1	1	1	1	1	0.998385	1	Stomach
PGBD3	0	0	0	0	0	0	0	0	0	0.435667	0.827664	0.724328	1	0.798345	0.955244	0.977586	1	1	1	1	1	0.957932	0.999997	Esophagus
PGBD3	0	0	0	0	0	0	0	0	0	0.48413	0.833807	0.767691	1	0.819125	0.955533	0.985831	1	1	1	1	1	0.970644	0.999999	CUP
PGBD3	0	0	0	0	0	0	0	0	0	0.722714	0.919812	0.93448	1	0.922041	0.98333	0.999056	1	1	1	1	1	0.997805	1	Pancreas
PGBD3	0	0	0	0	0	0	0	0	0	0.847362	0.958503	0.980317	1	0.962291	0.991341	0.999758	1	1	1	1	1	0.999805	1	Mesothelioma
PGBD3	0	0	0	0	0	0	0	0	0	0.482651	0.853163	0.768621	1	0.802312	0.966719	0.984986	1	1	1	1	1	0.970889	0.999998	CNS
PGBD4	3	9	0	0	1	0.85469	0	0	0.879314	0.755418	0.239762	0.497582	0.637519	0.984985	0.80663	0.896683	1	1	1	1	1	0.681437	1	All
PGBD4	0	3	0	0	0	2.90709	0	0	0	0.312328	0.726603	0.532269	1	0.833854	0.907434	0.94317	1	1	1	1	1	0.867921	1	Skin
PGBD4	0	1	0	0	0	3.43324	0	0	0	0.345034	0.847514	0.625783	1	0.798602	0.953722	0.979253	1	1	1	1	1	0.91912	0.999998	Bone/Soft tissue
PGBD4	2	0	0	0	0	0	0	0	0	0.0298689	0.51799	0.0805333	1	0.822268	0.84921	0.94221	1	1	1	1	1	0.283404	0.99999	Breast
PGBD4	0	0	0	0	0	0	0	0	0	0.2641	0.77247	0.516186	1	0.779202	0.933343	0.963071	1	1	1	1	1	0.857534	0.999995	Prostate
PGBD4	0	0	0	0	0	0	0	0	0	0.520504	0.876597	0.80375	1	0.815379	0.963186	0.985897	1	1	1	1	1	0.979343	0.999998	NET
PGBD4	0	0	0	0	0	0	0	0	0	0.221769	0.697545	0.452218	1	0.803361	0.879437	0.932818	1	1	1	1	1	0.811094	0.999976	Lung
PGBD4	0	1	0	0	1	0.70804	0	0	2.54308	0.766854	0.677601	0.885554	0.30636	0.949755	0.886975	0.960619	1	1	1	1	1	0.625217	0.999975	Colon/Rectum
PGBD4	0	0	0	0	0	0	0	0	0	0.537152	0.876926	0.816809	1	0.836458	0.963355	0.989856	1	1	1	1	1	0.98209	0.999999	Kidney
PGBD4	0	0	0	0	0	0	0	0	0	0.599288	0.886149	0.862359	1	0.87673	0.973983	0.997037	1	1	1	1	1	0.99006	1	Head and neck
PGBD4	0	0	0	0	0	0	0	0	0	0.501728	0.86308	0.787121	1	0.823175	0.962933	0.989061	1	1	1	1	1	0.975537	0.999999	Ovary
PGBD4	0	0	0	0	0	0	0	0	0	0.700711	0.922483	0.924718	1	0.917137	0.983305	0.998917	1	1	1	1	1	0.997092	1	Biliary
PGBD4	0	1	0	0	0	10.2249	0	0	0	0.0918107	0.908898	0.239851	1	0.891988	0.975028	0.997893	1	1	1	1	1	0.582296	1	Liver
PGBD4	0	0	0	0	0	0	0	0	0	0.536044	0.871162	0.8157	1	0.841195	0.968135	0.992411	1	1	1	1	1	0.981865	0.999999	Other
PGBD4	0	0	0	0	0	0	0	0	0	0.509545	0.860563	0.792668	1	0.822879	0.963002	0.988083	1	1	1	1	1	0.976845	0.999999	Uterus
PGBD4	1	2	0	0	0	2.44766	0	0	0	0.297433	0.717724	0.540323	1	0.764433	0.924665	0.948322	1	1	1	1	1	0.872939	0.999979	Urinary tract
PGBD4	0	0	0	0	0	0	0	0	0	0.766901	0.941738	0.95463	1	0.943103	0.988793	0.999504	1	1	1	1	1	0.998955	1	Stomach
PGBD4	0	0	0	0	0	0	0	0	0	0.446675	0.842656	0.736951	1	0.798345	0.955244	0.977586	1	1	1	1	1	0.961893	0.999997	Esophagus
PGBD4	0	1	0	0	0	4.24169	0	0	0	0.286851	0.854623	0.55462	1	0.819125	0.955533	0.985831	1	1	1	1	1	0.881553	0.999999	CUP
PGBD4	0	0	0	0	0	0	0	0	0	0.735611	0.929648	0.941077	1	0.922041	0.98333	0.999056	1	1	1	1	1	0.998229	1	Pancreas
PGBD4	0	0	0	0	0	0	0	0	0	0.847276	0.96077	0.980438	1	0.962291	0.991341	0.999758	1	1	1	1	1	0.999807	1	Mesothelioma
PGBD4	0	0	0	0	0	0	0	0	0	0.477758	0.856588	0.764966	1	0.802312	0.966719	0.984986	1	1	1	1	1	0.969919	0.999998	CNS
PGBD5	12	17	1	0	1	1.21331	0.91943	0.91943	1.06526	0.578261	0.93423	0.842884	0.573958	0.97358	0.973386	0.938049	1	1	1	1	1	0.835065	1	All
PGBD5	4	2	0	0	1	1.07191	0	0	23.4019	0.934068	0.550211	0.830103	0.0409879	0.975532	0.907434	0.94317	1	1	1	1	1	0.149049	1	Skin
PGBD5	0	0	0	0	0	0	0	0	0	0.57424	0.861774	0.841888	1	0.798602	0.953722	0.979253	1	1	1	1	1	0.986784	0.999998	Bone/Soft tissue
PGBD5	1	2	0	0	0	1.38393	0	0	0	0.691312	0.659473	0.833778	1	0.934385	0.849209	0.94221	1	1	1	1	1	0.985349	0.99999	Breast
PGBD5	0	0	0	0	0	0	0	0	0	0.290144	0.779874	0.551512	1	0.779202	0.933343	0.963071	1	1	1	1	1	0.879712	0.999995	Prostate
PGBD5	0	0	0	0	0	0	0	0	0	0.550224	0.851801	0.822124	1	0.815379	0.963186	0.985897	1	1	1	1	1	0.983148	0.999998	NET
PGBD5	0	1	0	0	0	1.85875	0	0	0	0.638617	0.748024	0.840684	1	0.839741	0.879437	0.932818	1	1	1	1	1	0.986576	0.999976	Lung
PGBD5	3	6	0	0	0	2.67927	0	0	0	0.100338	0.600889	0.211188	1	0.849526	0.886975	0.960619	1	1	1	1	1	0.539587	0.999975	Colon/Rectum
PGBD5	0	0	1	0	0	0	76.4093	76.4093	0	0.574475	0.00979644	0.0302662	1	0.836458	0.963355	0.989856	1	1	1	1	1	0.136129	0.999999	Kidney
PGBD5	0	0	0	0	0	0	0	0	0	0.668796	0.908594	0.906639	1	0.87673	0.973983	0.997037	1	1	1	1	1	0.995499	1	Head and neck
PGBD5	1	1	0	0	0	4.68622	0	0	0	0.241459	0.849361	0.492837	1	0.823175	0.962933	0.989061	1	1	1	1	1	0.841557	0.999999	Ovary
PGBD5	0	0	0	0	0	0	0	0	0	0.74397	0.931139	0.944712	1	0.917137	0.983305	0.998917	1	1	1	1	1	0.998443	1	Biliary
PGBD5	0	0	0	0	0	0	0	0	0	0.686092	0.905772	0.91514	1	0.891988	0.975028	0.997893	1	1	1	1	1	0.996293	1	Liver
PGBD5	0	0	0	0	0	0	0	0	0	0.585694	0.885684	0.853561	1	0.841195	0.968135	0.992411	1	1	1	1	1	0.988712	0.999999	Other
PGBD5	1	1	0	0	0	4.7264	0	0	0	0.229698	0.864718	0.478291	1	0.822879	0.963002	0.988083	1	1	1	1	1	0.831048	0.999999	Uterus
PGBD5	1	2	0	0	0	3.55167	0	0	0	0.157054	0.784929	0.35216	1	0.764433	0.924665	0.948322	1	1	1	1	1	0.719699	0.999979	Urinary tract
PGBD5	0	0	0	0	0	0	0	0	0	0.821528	0.953045	0.973254	1	0.943103	0.988793	0.999504	1	1	1	1	1	0.999639	1	Stomach
PGBD5	0	1	0	0	0	5.14207	0	0	0	0.257132	0.873693	0.515981	1	0.798345	0.955244	0.977586	1	1	1	1	1	0.857398	0.999997	Esophagus
PGBD5	0	1	0	0	0	7.58015	0	0	0	0.15592	0.878535	0.359546	1	0.819125	0.955533	0.985831	1	1	1	1	1	0.727331	0.999999	CUP
PGBD5	1	0	0	0	0	0	0	0	0	0.692031	0.912211	0.919142	1	0.922041	0.98333	0.999056	1	1	1	1	1	0.996639	1	Pancreas
PGBD5	0	0	0	0	0	0	0	0	0	0.859618	0.959262	0.983198	1	0.962291	0.991341	0.999758	1	1	1	1	1	0.999858	1	Mesothelioma
PGBD5	0	0	0	0	0	0	0	0	0	0.494392	0.849954	0.778046	1	0.802312	0.966719	0.984986	1	1	1	1	1	0.973312	0.999998	CNS
PGC	7	12	0	0	0	1.23462	0	0	0	0.612736	0.176744	0.313507	1	0.977304	0.80663	0.896683	1	1	1	1	1	0.677155	1	All
PGC	3	4	0	0	0	2.04801	0	0	0	0.314275	0.501486	0.444072	1	0.833854	0.907434	0.94317	1	1	1	1	1	0.804556	1	Skin
PGC	0	0	0	0	0	0	0	0	0	0.547209	0.833363	0.817216	1	0.798602	0.953722	0.979253	1	1	1	1	1	0.982173	0.999998	Bone/Soft tissue
PGC	1	1	0	0	0	0.801446	0	0	0	0.830118	0.624135	0.869419	1	0.966811	0.849209	0.94221	1	1	1	1	1	0.991077	0.99999	Breast
PGC	0	1	0	0	0	2.16708	0	0	0	0.513815	0.784865	0.776083	1	0.779202	0.933343	0.963071	1	1	1	1	1	0.972817	0.999995	Prostate
PGC	0	0	0	0	0	0	0	0	0	0.574624	0.845981	0.838344	1	0.815379	0.963186	0.985897	1	1	1	1	1	0.986166	0.999998	NET
PGC	1	2	0	0	0	1.91723	0	0	0	0.499809	0.62517	0.684024	1	0.806326	0.879437	0.932818	1	1	1	1	1	0.943791	0.999976	Lung
PGC	1	0	0	0	0	0	0	0	0	0.146365	0.676886	0.326686	1	0.849526	0.886975	0.960619	1	1	1	1	1	0.692168	0.999975	Colon/Rectum
PGC	0	0	0	0	0	0	0	0	0	0.617637	0.873468	0.871763	1	0.836458	0.963355	0.989856	1	1	1	1	1	0.991402	0.999999	Kidney
PGC	0	0	0	0	0	0	0	0	0	0.672716	0.898757	0.907365	1	0.87673	0.973983	0.997037	1	1	1	1	1	0.99557	1	Head and neck
PGC	0	0	0	0	0	0	0	0	0	0.576973	0.853887	0.842291	1	0.823175	0.962933	0.989061	1	1	1	1	1	0.986853	0.999999	Ovary
PGC	0	0	0	0	0	0	0	0	0	0.788141	0.938353	0.961758	1	0.917137	0.983305	0.998917	1	1	1	1	1	0.999259	1	Biliary
PGC	0	0	0	0	0	0	0	0	0	0.717633	0.905133	0.930079	1	0.891988	0.975028	0.997893	1	1	1	1	1	0.997497	1	Liver
PGC	1	0	0	0	0	0	0	0	0	0.544119	0.863167	0.820281	1	0.841195	0.968135	0.992411	1	1	1	1	1	0.982785	0.999999	Other
PGC	0	1	0	0	0	8.14146	0	0	0	0.128252	0.884922	0.310732	1	0.822879	0.963002	0.988083	1	1	1	1	1	0.673924	0.999999	Uterus
PGC	0	2	0	0	0	5.2964	0	0	0	0.0760469	0.791233	0.198879	1	0.764433	0.924665	0.948322	1	1	1	1	1	0.52008	0.999979	Urinary tract
PGC	0	1	0	0	0	47.2347	0	0	0	0.0294638	0.953741	0.0930802	1	0.943103	0.988793	0.999504	1	1	1	1	1	0.31408	1	Stomach
PGC	0	0	0	0	0	0	0	0	0	0.549003	0.859415	0.824337	1	0.798345	0.955244	0.977586	1	1	1	1	1	0.983579	0.999997	Esophagus
PGC	0	0	0	0	0	0	0	0	0	0.598481	0.861073	0.858145	1	0.819125	0.955533	0.985831	1	1	1	1	1	0.989426	0.999999	CUP
PGC	0	0	0	0	0	0	0	0	0	0.78731	0.93471	0.961122	1	0.922041	0.98333	0.999056	1	1	1	1	1	0.999234	1	Pancreas
PGC	0	0	0	0	0	0	0	0	0	0.873597	0.959755	0.986169	1	0.962291	0.991341	0.999758	1	1	1	1	1	0.999904	1	Mesothelioma
PGC	0	0	0	0	0	0	0	0	0	0.548451	0.860286	0.822611	1	0.802312	0.966719	0.984986	1	1	1	1	1	0.983244	0.999998	CNS
PGD	3	10	1	0	1	1.40484	1.18888	1.18888	0.965893	0.485602	0.874076	0.78412	0.606446	0.967283	0.948497	0.921327	1	1	1	1	1	0.829001	1	All
PGD	0	0	0	0	0	0	0	0	0	0.346699	0.692289	0.609545	1	0.833854	0.907434	0.94317	1	1	1	1	1	0.911296	1	Skin
PGD	0	1	0	0	0	4.72698	0	0	0	0.248666	0.809431	0.495363	1	0.798602	0.953722	0.979253	1	1	1	1	1	0.843338	0.999998	Bone/Soft tissue
PGD	1	3	0	0	0	1.8578	0	0	0	0.385475	0.550053	0.558987	1	0.841964	0.84921	0.94221	1	1	1	1	1	0.88411	0.99999	Breast
PGD	1	0	0	0	0	0	0	0	0	0.274921	0.729719	0.521587	1	0.779202	0.933343	0.963071	1	1	1	1	1	0.861077	0.999995	Prostate
PGD	0	0	0	0	0	0	0	0	0	0.537468	0.816412	0.804928	1	0.815379	0.963186	0.985897	1	1	1	1	1	0.979599	0.999998	NET
PGD	0	0	0	0	0	0	0	0	0	0.291928	0.666336	0.537427	1	0.803361	0.879437	0.932818	1	1	1	1	1	0.871149	0.999976	Lung
PGD	1	3	1	0	0	2.10204	8.05558	8.05558	0	0.357248	0.136278	0.261394	1	0.849526	0.886975	0.960619	1	1	1	1	1	0.612113	0.999975	Colon/Rectum
PGD	0	0	0	0	0	0	0	0	0	0.57658	0.848168	0.840173	1	0.836458	0.963355	0.989856	1	1	1	1	1	0.986487	0.999999	Kidney
PGD	0	0	0	0	0	0	0	0	0	0.671207	0.886548	0.904708	1	0.87673	0.973983	0.997037	1	1	1	1	1	0.995308	1	Head and neck
PGD	0	1	0	0	0	5.08482	0	0	0	0.228639	0.830612	0.470662	1	0.823175	0.962933	0.989061	1	1	1	1	1	0.82536	0.999999	Ovary
PGD	0	0	0	0	0	0	0	0	0	0.754565	0.920335	0.947781	1	0.917137	0.983305	0.998917	1	1	1	1	1	0.998612	1	Biliary
PGD	0	0	0	0	0	0	0	0	0	0.686183	0.889402	0.912753	1	0.891988	0.975028	0.997893	1	1	1	1	1	0.996078	1	Liver
PGD	0	1	0	0	0	6.68174	0	0	0	0.172042	0.862342	0.385937	1	0.841195	0.968135	0.992411	1	1	1	1	1	0.75338	0.999999	Other
PGD	0	1	0	0	0	5.47965	0	0	0	0.197832	0.840458	0.426461	1	0.822879	0.963002	0.988083	1	1	1	1	1	0.789905	0.999999	Uterus
PGD	0	0	0	0	0	0	0	0	0	0.305307	0.729477	0.558941	1	0.764433	0.924665	0.948322	1	1	1	1	1	0.884083	0.999979	Urinary tract
PGD	0	0	0	0	0	0	0	0	0	0.80603	0.939966	0.967679	1	0.943103	0.988793	0.999504	1	1	1	1	1	0.999472	1	Stomach
PGD	0	0	0	0	0	0	0	0	0	0.507061	0.833553	0.787693	1	0.798345	0.955244	0.977586	1	1	1	1	1	0.975673	0.999997	Esophagus
PGD	0	0	0	0	0	0	0	0	0	0.554318	0.826566	0.821264	1	0.819125	0.955533	0.985831	1	1	1	1	1	0.98298	0.999999	CUP
PGD	0	0	0	0	0	0	0	0	0	0.738739	0.911566	0.940342	1	0.922041	0.98333	0.999056	1	1	1	1	1	0.998184	1	Pancreas
PGD	0	0	0	0	1	0	0	0	192.685	0.861382	0.951766	0.98307	0.00509021	0.962291	0.991341	0.999758	1	1	1	1	1	0.0315129	1	Mesothelioma
PGD	0	0	0	0	0	0	0	0	0	0.511769	0.821214	0.786446	1	0.802312	0.966719	0.984986	1	1	1	1	1	0.975375	0.999998	CNS
PGF	5	4	0	0	0	0.7753	0	0	0	0.666666	0.32243	0.578787	1	0.981247	0.80663	0.900142	1	1	1	1	1	0.89528	1	All
PGF	1	0	0	0	0	0	0	0	0	0.343144	0.767059	0.615889	1	0.833854	0.907434	0.94317	1	1	1	1	1	0.914404	1	Skin
PGF	1	0	0	0	0	0	0	0	0	0.642162	0.870789	0.886204	1	0.798602	0.953722	0.979253	1	1	1	1	1	0.993265	0.999998	Bone/Soft tissue
PGF	1	0	0	0	0	0	0	0	0	0.249344	0.717573	0.484983	1	0.822268	0.84921	0.94221	1	1	1	1	1	0.835936	0.99999	Breast
PGF	0	0	0	0	0	0	0	0	0	0.499966	0.845615	0.782107	1	0.779202	0.933343	0.963071	1	1	1	1	1	0.974321	0.999995	Prostate
PGF	0	0	0	0	0	0	0	0	0	0.700004	0.879256	0.917814	1	0.815379	0.963186	0.985897	1	1	1	1	1	0.996526	0.999998	NET
PGF	0	3	0	0	0	11.805	0	0	0	0.0114236	0.788178	0.0372482	1	0.803361	0.879437	0.932818	1	1	1	1	1	0.1598	0.999976	Lung
PGF	1	1	0	0	0	1.44196	0	0	0	0.755927	0.752379	0.903146	1	0.945548	0.886975	0.960619	1	1	1	1	1	0.99515	0.999975	Colon/Rectum
PGF	0	0	0	0	0	0	0	0	0	0.723216	0.902579	0.932213	1	0.836458	0.963355	0.989856	1	1	1	1	1	0.997649	0.999999	Kidney
PGF	0	0	0	0	0	0	0	0	0	0.809068	0.938747	0.968378	1	0.87673	0.973983	0.997037	1	1	1	1	1	0.999495	1	Head and neck
PGF	0	0	0	0	0	0	0	0	0	0.689094	0.888938	0.914376	1	0.823175	0.962933	0.989061	1	1	1	1	1	0.996225	0.999999	Ovary
PGF	0	0	0	0	0	0	0	0	0	0.838939	0.953647	0.977936	1	0.917137	0.983305	0.998917	1	1	1	1	1	0.999755	1	Biliary
PGF	0	0	0	0	0	0	0	0	0	0.800581	0.928284	0.964687	1	0.891988	0.975028	0.997893	1	1	1	1	1	0.999369	1	Liver
PGF	0	0	0	0	0	0	0	0	0	0.719444	0.917202	0.932591	1	0.841195	0.968135	0.992411	1	1	1	1	1	0.997675	0.999999	Other
PGF	0	0	0	0	0	0	0	0	0	0.669998	0.896456	0.905619	1	0.822879	0.963002	0.988083	1	1	1	1	1	0.995399	0.999999	Uterus
PGF	0	0	0	0	0	0	0	0	0	0.529511	0.850167	0.806457	1	0.764433	0.924665	0.948322	1	1	1	1	1	0.97993	0.999979	Urinary tract
PGF	0	0	0	0	0	0	0	0	0	0.882359	0.966207	0.988238	1	0.943103	0.988793	0.999504	1	1	1	1	1	0.999931	1	Stomach
PGF	0	0	0	0	0	0	0	0	0	0.687733	0.903292	0.916034	1	0.798345	0.955244	0.977586	1	1	1	1	1	0.996372	0.999997	Esophagus
PGF	0	0	0	0	0	0	0	0	0	0.704971	0.895921	0.923167	1	0.819125	0.955533	0.985831	1	1	1	1	1	0.99697	0.999999	CUP
PGF	0	0	0	0	0	0	0	0	0	0.840027	0.948495	0.977824	1	0.922041	0.98333	0.999056	1	1	1	1	1	0.999752	1	Pancreas
PGF	0	0	0	0	0	0	0	0	0	0.910882	0.967338	0.992923	1	0.962291	0.991341	0.999758	1	1	1	1	1	0.999975	1	Mesothelioma
PGF	1	0	0	0	0	0	0	0	0	0.63214	0.877615	0.881331	1	0.802312	0.966719	0.984986	1	1	1	1	1	0.992663	0.999998	CNS
PGGT1B	1	10	1	1	1	1.17736	1.80064	1.80064	1.00305	0.76242	0.501353	0.796282	0.593919	0.985844	0.80663	0.924339	1	1	1	1	1	0.827061	1	All
PGGT1B	0	1	0	1	1	0.765866	7.32434	7.32434	23.5338	0.848139	0.18645	0.329961	0.0407675	0.944734	0.907434	0.94317	1	1	1	1	1	0.0714102	1	Skin
PGGT1B	0	0	0	0	0	0	0	0	0	0.36559	0.730008	0.631003	1	0.798602	0.953722	0.979253	1	1	1	1	1	0.921545	0.999998	Bone/Soft tissue
PGGT1B	0	1	0	0	0	0.600802	0	0	0	0.612276	0.497175	0.710566	1	0.910634	0.849209	0.94221	1	1	1	1	1	0.953362	0.99999	Breast
PGGT1B	0	3	1	0	0	4.55928	11.701	11.701	0	0.0549862	0.0853357	0.0461754	1	0.779202	0.933343	0.963071	1	1	1	1	1	0.188179	0.999995	Prostate
PGGT1B	0	0	0	0	0	0	0	0	0	0.59563	0.838067	0.850731	1	0.815379	0.963186	0.985897	1	1	1	1	1	0.98826	0.999998	NET
PGGT1B	0	4	0	0	0	2.96075	0	0	0	0.223033	0.528687	0.322062	1	0.803361	0.879437	0.932818	1	1	1	1	1	0.686962	0.999976	Lung
PGGT1B	0	1	0	0	0	0.631096	0	0	0	0.690776	0.540698	0.785633	1	0.926529	0.886975	0.960619	1	1	1	1	1	0.975179	0.999975	Colon/Rectum
PGGT1B	0	0	0	0	0	0	0	0	0	0.62525	0.863401	0.874564	1	0.836458	0.963355	0.989856	1	1	1	1	1	0.991782	0.999999	Kidney
PGGT1B	0	0	0	0	0	0	0	0	0	0.555463	0.825986	0.820879	1	0.87673	0.973983	0.997037	1	1	1	1	1	0.982904	1	Head and neck
PGGT1B	0	0	0	0	0	0	0	0	0	0.434573	0.771192	0.709442	1	0.823175	0.962933	0.989061	1	1	1	1	1	0.952977	0.999999	Ovary
PGGT1B	0	0	0	0	0	0	0	0	0	0.681333	0.8823	0.909921	1	0.917137	0.983305	0.998917	1	1	1	1	1	0.995815	1	Biliary
PGGT1B	0	0	0	0	0	0	0	0	0	0.725954	0.902365	0.933371	1	0.891988	0.975028	0.997893	1	1	1	1	1	0.997729	1	Liver
PGGT1B	0	0	0	0	0	0	0	0	0	0.510723	0.804921	0.783141	1	0.841195	0.968135	0.992411	1	1	1	1	1	0.974574	0.999999	Other
PGGT1B	0	0	0	0	0	0	0	0	0	0.510883	0.805896	0.78255	1	0.822879	0.963002	0.988083	1	1	1	1	1	0.974429	0.999999	Uterus
PGGT1B	0	0	0	0	0	0	0	0	0	0.257325	0.664414	0.482418	1	0.764433	0.924665	0.948322	1	1	1	1	1	0.834074	0.999979	Urinary tract
PGGT1B	0	0	0	0	0	0	0	0	0	0.706711	0.895888	0.924526	1	0.943103	0.988793	0.999504	1	1	1	1	1	0.997077	1	Stomach
PGGT1B	1	0	0	0	0	0	0	0	0	0.24825	0.67301	0.480347	1	0.798345	0.955244	0.977586	1	1	1	1	1	0.832559	0.999997	Esophagus
PGGT1B	0	0	0	0	0	0	0	0	0	0.468339	0.781505	0.743113	1	0.819125	0.955533	0.985831	1	1	1	1	1	0.963749	0.999999	CUP
PGGT1B	0	0	0	0	0	0	0	0	0	0.712274	0.888972	0.925682	1	0.922041	0.98333	0.999056	1	1	1	1	1	0.997167	1	Pancreas
PGGT1B	0	0	0	0	0	0	0	0	0	0.878663	0.95555	0.98688	1	0.962291	0.991341	0.999758	1	1	1	1	1	0.999914	1	Mesothelioma
PGGT1B	0	0	0	0	0	0	0	0	0	0.490753	0.78988	0.761754	1	0.802312	0.966719	0.984986	1	1	1	1	1	0.969051	0.999998	CNS
PGK1	8	10	0	0	1	0.843477	0	0	1.1686	0.689875	0.120354	0.295246	0.543385	0.984033	0.80663	0.896683	1	1	1	1	1	0.454005	1	All
PGK1	2	0	0	0	0	0	0	0	0	0.123063	0.576843	0.273783	1	0.833854	0.907434	0.94317	1	1	1	1	1	0.628447	1	Skin
PGK1	0	0	0	0	0	0	0	0	0	0.565262	0.842469	0.832019	1	0.798602	0.953722	0.979253	1	1	1	1	1	0.985027	0.999998	Bone/Soft tissue
PGK1	1	2	0	0	0	1.30492	0	0	0	0.743502	0.587519	0.812055	1	0.947286	0.849209	0.94221	1	1	1	1	1	0.981114	0.99999	Breast
PGK1	0	1	0	0	1	2.55238	0	0	10.3247	0.437846	0.776926	0.708293	0.0903163	0.779202	0.933343	0.963071	1	1	1	1	1	0.239846	0.999995	Prostate
PGK1	0	0	0	0	0	0	0	0	0	0.566167	0.842853	0.831792	1	0.815379	0.963186	0.985897	1	1	1	1	1	0.984985	0.999998	NET
PGK1	1	3	0	0	0	3.45043	0	0	0	0.151583	0.633237	0.297049	1	0.803361	0.879437	0.932818	1	1	1	1	1	0.657624	0.999976	Lung
PGK1	1	1	0	0	0	0.829584	0	0	0	0.867377	0.636566	0.885988	1	0.974864	0.886975	0.960619	1	1	1	1	1	0.993239	0.999975	Colon/Rectum
PGK1	1	0	0	0	0	0	0	0	0	0.61094	0.866878	0.866403	1	0.836458	0.963355	0.989856	1	1	1	1	1	0.99065	0.999999	Kidney
PGK1	0	0	0	0	0	0	0	0	0	0.669994	0.892815	0.905051	1	0.87673	0.973983	0.997037	1	1	1	1	1	0.995343	1	Head and neck
PGK1	0	1	0	0	0	6.27967	0	0	0	0.182626	0.854564	0.402689	1	0.823175	0.962933	0.989061	1	1	1	1	1	0.768971	0.999999	Ovary
PGK1	0	0	0	0	0	0	0	0	0	0.757285	0.922679	0.949094	1	0.917137	0.983305	0.998917	1	1	1	1	1	0.998682	1	Biliary
PGK1	0	1	0	0	0	15.0011	0	0	0	0.0596731	0.904339	0.168559	1	0.891988	0.975028	0.997893	1	1	1	1	1	0.468673	1	Liver
PGK1	0	0	0	0	0	0	0	0	0	0.626271	0.87235	0.877282	1	0.841195	0.968135	0.992411	1	1	1	1	1	0.992142	0.999999	Other
PGK1	1	0	0	0	0	0	0	0	0	0.534985	0.838381	0.808423	1	0.822879	0.963002	0.988083	1	1	1	1	1	0.98035	0.999999	Uterus
PGK1	1	1	0	0	0	2.01954	0	0	0	0.542289	0.75635	0.789624	1	0.764858	0.924665	0.948322	1	1	1	1	1	0.976132	0.999979	Urinary tract
PGK1	0	0	0	0	0	0	0	0	0	0.800211	0.9399	0.965867	1	0.943103	0.988793	0.999504	1	1	1	1	1	0.999411	1	Stomach
PGK1	0	0	0	0	0	0	0	0	0	0.555761	0.858639	0.829122	1	0.798345	0.955244	0.977586	1	1	1	1	1	0.98449	0.999997	Esophagus
PGK1	0	0	0	0	0	0	0	0	0	0.627985	0.861892	0.876594	1	0.819125	0.955533	0.985831	1	1	1	1	1	0.992051	0.999999	CUP
PGK1	0	0	0	0	0	0	0	0	0	0.808032	0.933836	0.967655	1	0.922041	0.98333	0.999056	1	1	1	1	1	0.999471	1	Pancreas
PGK1	0	0	0	0	0	0	0	0	0	0.872956	0.958611	0.985968	1	0.962291	0.991341	0.999758	1	1	1	1	1	0.999901	1	Mesothelioma
PGK1	0	0	0	0	0	0	0	0	0	0.578365	0.846168	0.841152	1	0.802312	0.966719	0.984986	1	1	1	1	1	0.986657	0.999998	CNS
PGK2	18	39	1	0	2	1.67261	0.742329	0.742329	2.35248	0.0490806	0.760235	0.116625	0.212782	0.731949	0.894083	0.896683	1	1	1	1	1	0.116542	1	All
PGK2	9	13	1	0	0	2.08289	2.61786	2.61786	0	0.0791964	0.419101	0.18413	1	0.833854	0.907434	0.94317	1	1	1	1	1	0.495698	1	Skin
PGK2	0	1	0	0	0	7.04859	0	0	0	0.162578	0.902237	0.373479	1	0.798602	0.953722	0.979253	1	1	1	1	1	0.741316	0.999998	Bone/Soft tissue
PGK2	0	1	0	0	0	0.782745	0	0	0	0.81348	0.708761	0.909124	1	0.963173	0.849209	0.94221	1	1	1	1	1	0.99574	0.99999	Breast
PGK2	1	0	0	0	0	0	0	0	0	0.33915	0.823705	0.618733	1	0.779202	0.933343	0.963071	1	1	1	1	1	0.915775	0.999995	Prostate
PGK2	0	2	0	0	0	12.1947	0	0	0	0.0121846	0.907604	0.042903	1	0.815379	0.963186	0.985897	1	1	1	1	1	0.177997	0.999998	NET
PGK2	1	7	0	0	1	7.63141	0	0	8.76171	0.00254721	0.712157	0.00872839	0.104971	0.535343	0.879437	0.932818	1	1	1	1	1	0.00732548	0.999976	Lung
PGK2	4	6	0	0	0	2.37572	0	0	0	0.135346	0.607827	0.27294	1	0.849526	0.886975	0.960619	1	1	1	1	1	0.627354	0.999975	Colon/Rectum
PGK2	0	0	0	0	0	0	0	0	0	0.613836	0.909171	0.874767	1	0.836458	0.963355	0.989856	1	1	1	1	1	0.991809	0.999999	Kidney
PGK2	1	0	0	0	0	0	0	0	0	0.597691	0.902721	0.863652	1	0.87673	0.973983	0.997037	1	1	1	1	1	0.990251	1	Head and neck
PGK2	0	0	0	0	0	0	0	0	0	0.61462	0.910533	0.875651	1	0.823175	0.962933	0.989061	1	1	1	1	1	0.991927	0.999999	Ovary
PGK2	0	0	0	0	0	0	0	0	0	0.747058	0.942407	0.94697	1	0.917137	0.983305	0.998917	1	1	1	1	1	0.998568	1	Biliary
PGK2	0	0	0	0	0	0	0	0	0	0.715885	0.930902	0.9324	1	0.891988	0.975028	0.997893	1	1	1	1	1	0.997662	1	Liver
PGK2	0	0	0	0	0	0	0	0	0	0.669239	0.916996	0.908014	1	0.841195	0.968135	0.992411	1	1	1	1	1	0.995633	0.999999	Other
PGK2	0	0	0	0	0	0	0	0	0	0.623423	0.909112	0.880802	1	0.822879	0.963002	0.988083	1	1	1	1	1	0.992595	0.999999	Uterus
PGK2	0	1	0	0	0	2.29792	0	0	0	0.479544	0.825524	0.758993	1	0.764433	0.924665	0.948322	1	1	1	1	1	0.968295	0.999979	Urinary tract
PGK2	0	2	0	0	0	55.629	0	0	0	0.00283993	0.954327	0.0115609	1	0.905601	0.988793	0.999504	1	1	1	1	1	0.0631241	1	Stomach
PGK2	0	5	0	0	0	28.7403	0	0	0	9.91269e-05	0.898664	0.000494513	1	0.137692	0.955244	0.470164	1	1	1	1	1	0.00425871	0.999997	Esophagus
PGK2	0	1	0	0	0	8.34048	0	0	0	0.140634	0.895466	0.333682	1	0.819125	0.955533	0.985831	1	1	1	1	1	0.69992	0.999999	CUP
PGK2	0	0	0	0	0	0	0	0	0	0.830235	0.959419	0.976038	1	0.922041	0.98333	0.999056	1	1	1	1	1	0.999711	1	Pancreas
PGK2	0	0	0	0	0	0	0	0	0	0.873568	0.972078	0.986814	1	0.962291	0.991341	0.999758	1	1	1	1	1	0.999913	1	Mesothelioma
PGK2	2	0	0	0	1	0	0	0	68.4613	0.472783	0.877618	0.763882	0.0144088	0.802312	0.966719	0.984986	1	1	1	1	1	0.0606382	0.999998	CNS
PGLS	6	7	0	0	0	0.800584	0	0	0	0.649328	0.301248	0.552014	1	0.981031	0.80663	0.899341	1	1	1	1	1	0.880011	1	All
PGLS	0	2	0	0	0	3.99212	0	0	0	0.233384	0.805189	0.463068	1	0.833854	0.907434	0.94317	1	1	1	1	1	0.819575	1	Skin
PGLS	0	0	0	0	0	0	0	0	0	0.528198	0.861435	0.808102	1	0.798602	0.953722	0.979253	1	1	1	1	1	0.980282	0.999998	Bone/Soft tissue
PGLS	1	1	0	0	0	0.925328	0	0	0	0.941133	0.698368	0.925723	1	0.991001	0.849209	0.943295	1	1	1	1	1	0.99717	0.99999	Breast
PGLS	0	0	0	0	0	0	0	0	0	0.343838	0.831369	0.62557	1	0.779202	0.933343	0.963071	1	1	1	1	1	0.91902	0.999995	Prostate
PGLS	1	0	0	0	0	0	0	0	0	0.622161	0.889816	0.877217	1	0.815379	0.963186	0.985897	1	1	1	1	1	0.992133	0.999998	NET
PGLS	1	2	0	0	0	2.13586	0	0	0	0.433722	0.681601	0.659211	1	0.803361	0.879437	0.932818	1	1	1	1	1	0.933912	0.999976	Lung
PGLS	2	1	0	0	0	0.565716	0	0	0	0.586235	0.690179	0.80423	1	0.892927	0.886975	0.960619	1	1	1	1	1	0.979448	0.999975	Colon/Rectum
PGLS	0	0	0	0	0	0	0	0	0	0.654053	0.905714	0.898158	1	0.836458	0.963355	0.989856	1	1	1	1	1	0.994629	0.999999	Kidney
PGLS	0	0	0	0	0	0	0	0	0	0.746713	0.935797	0.946128	1	0.87673	0.973983	0.997037	1	1	1	1	1	0.998522	1	Head and neck
PGLS	0	0	0	0	0	0	0	0	0	0.600999	0.888457	0.864055	1	0.823175	0.962933	0.989061	1	1	1	1	1	0.99031	0.999999	Ovary
PGLS	0	0	0	0	0	0	0	0	0	0.756251	0.942919	0.95064	1	0.917137	0.983305	0.998917	1	1	1	1	1	0.998761	1	Biliary
PGLS	0	0	0	0	0	0	0	0	0	0.749013	0.927131	0.946142	1	0.891988	0.975028	0.997893	1	1	1	1	1	0.998523	1	Liver
PGLS	0	0	0	0	0	0	0	0	0	0.610427	0.9064	0.872525	1	0.841195	0.968135	0.992411	1	1	1	1	1	0.991506	0.999999	Other
PGLS	1	0	0	0	0	0	0	0	0	0.529163	0.881951	0.811636	1	0.822879	0.963002	0.988083	1	1	1	1	1	0.981027	0.999999	Uterus
PGLS	0	0	0	0	0	0	0	0	0	0.418894	0.835963	0.706558	1	0.764433	0.924665	0.948322	1	1	1	1	1	0.951981	0.999979	Urinary tract
PGLS	0	0	0	0	0	0	0	0	0	0.829955	0.959475	0.975986	1	0.943103	0.988793	0.999504	1	1	1	1	1	0.999709	1	Stomach
PGLS	0	0	0	0	0	0	0	0	0	0.55618	0.881988	0.832939	1	0.798345	0.955244	0.977586	1	1	1	1	1	0.985196	0.999997	Esophagus
PGLS	0	0	0	0	0	0	0	0	0	0.559769	0.868751	0.833065	1	0.819125	0.955533	0.985831	1	1	1	1	1	0.985219	0.999999	CUP
PGLS	0	1	0	0	0	23.7855	0	0	0	0.0503727	0.944542	0.146788	1	0.922041	0.98333	0.999056	1	1	1	1	1	0.42844	1	Pancreas
PGLS	0	0	0	0	0	0	0	0	0	0.887079	0.968202	0.989182	1	0.962291	0.991341	0.999758	1	1	1	1	1	0.999941	1	Mesothelioma
PGLS	0	0	0	0	0	0	0	0	0	0.539718	0.882693	0.819779	1	0.802312	0.966719	0.984986	1	1	1	1	1	0.982686	0.999998	CNS
PGLYRP1	2	4	0	0	0	0.772397	0	0	0	0.686015	0.320376	0.587438	1	0.983744	0.80663	0.900142	1	1	1	1	1	0.899946	1	All
PGLYRP1	0	1	0	0	0	1.92122	0	0	0	0.643213	0.688302	0.80784	1	0.860059	0.907434	0.94317	1	1	1	1	1	0.980226	1	Skin
PGLYRP1	0	0	0	0	0	0	0	0	0	0.58272	0.852211	0.845921	1	0.798602	0.953722	0.979253	1	1	1	1	1	0.987468	0.999998	Bone/Soft tissue
PGLYRP1	1	1	0	0	0	1.30317	0	0	0	0.809492	0.671933	0.885864	1	0.962023	0.849209	0.94221	1	1	1	1	1	0.993224	0.99999	Breast
PGLYRP1	0	0	0	0	0	0	0	0	0	0.396046	0.831963	0.682931	1	0.779202	0.933343	0.963071	1	1	1	1	1	0.943375	0.999995	Prostate
PGLYRP1	0	0	0	0	0	0	0	0	0	0.682381	0.892827	0.911382	1	0.815379	0.963186	0.985897	1	1	1	1	1	0.995952	0.999998	NET
PGLYRP1	0	1	0	0	0	1.86278	0	0	0	0.637488	0.740063	0.836481	1	0.838974	0.879437	0.932818	1	1	1	1	1	0.985836	0.999976	Lung
PGLYRP1	1	1	0	0	0	0.892313	0	0	0	0.919398	0.719957	0.934431	1	0.98557	0.886975	0.96093	1	1	1	1	1	0.997802	0.999975	Colon/Rectum
PGLYRP1	0	0	0	0	0	0	0	0	0	0.707925	0.913527	0.926757	1	0.836458	0.963355	0.989856	1	1	1	1	1	0.99725	0.999999	Kidney
PGLYRP1	0	0	0	0	0	0	0	0	0	0.756109	0.922843	0.948482	1	0.87673	0.973983	0.997037	1	1	1	1	1	0.99865	1	Head and neck
PGLYRP1	0	0	0	0	0	0	0	0	0	0.645479	0.892589	0.891718	1	0.823175	0.962933	0.989061	1	1	1	1	1	0.993914	0.999999	Ovary
PGLYRP1	0	0	0	0	0	0	0	0	0	0.796184	0.944332	0.964915	1	0.917137	0.983305	0.998917	1	1	1	1	1	0.999377	1	Biliary
PGLYRP1	0	0	0	0	0	0	0	0	0	0.787212	0.934882	0.961011	1	0.891988	0.975028	0.997893	1	1	1	1	1	0.99923	1	Liver
PGLYRP1	0	0	0	0	0	0	0	0	0	0.656298	0.908428	0.899963	1	0.841195	0.968135	0.992411	1	1	1	1	1	0.994821	0.999999	Other
PGLYRP1	0	0	0	0	0	0	0	0	0	0.675763	0.902634	0.909522	1	0.822879	0.963002	0.988083	1	1	1	1	1	0.995777	0.999999	Uterus
PGLYRP1	0	0	0	0	0	0	0	0	0	0.476473	0.810433	0.754726	1	0.764433	0.924665	0.948322	1	1	1	1	1	0.967106	0.999979	Urinary tract
PGLYRP1	0	0	0	0	0	0	0	0	0	0.833535	0.954488	0.976618	1	0.943103	0.988793	0.999504	1	1	1	1	1	0.999725	1	Stomach
PGLYRP1	0	0	0	0	0	0	0	0	0	0.593061	0.87865	0.857948	1	0.798345	0.955244	0.977586	1	1	1	1	1	0.989396	0.999997	Esophagus
PGLYRP1	0	0	0	0	0	0	0	0	0	0.61934	0.874402	0.87356	1	0.819125	0.955533	0.985831	1	1	1	1	1	0.991646	0.999999	CUP
PGLYRP1	0	0	0	0	0	0	0	0	0	0.80306	0.945579	0.967182	1	0.922041	0.98333	0.999056	1	1	1	1	1	0.999456	1	Pancreas
PGLYRP1	0	0	0	0	0	0	0	0	0	0.904996	0.97015	0.992208	1	0.962291	0.991341	0.999758	1	1	1	1	1	0.99997	1	Mesothelioma
PGLYRP1	0	0	0	0	0	0	0	0	0	0.587917	0.880066	0.853827	1	0.802312	0.966719	0.984986	1	1	1	1	1	0.988754	0.999998	CNS
PGLYRP2	7	21	1	0	0	1.40144	1.037	1.037	0	0.355956	0.972379	0.643346	1	0.947761	0.989322	0.903501	1	1	1	1	1	0.927108	1	All
PGLYRP2	2	7	1	0	0	2.56264	4.53175	4.53175	0	0.150581	0.255729	0.257244	1	0.833854	0.907434	0.94317	1	1	1	1	1	0.606512	1	Skin
PGLYRP2	1	2	0	0	0	3.19057	0	0	0	0.221373	0.758676	0.444821	1	0.798602	0.953722	0.979253	1	1	1	1	1	0.805163	0.999998	Bone/Soft tissue
PGLYRP2	1	1	0	0	0	0.467585	0	0	0	0.430153	0.611403	0.65324	1	0.855061	0.84921	0.94221	1	1	1	1	1	0.931396	0.99999	Breast
PGLYRP2	1	1	0	0	0	0.851783	0	0	0	0.878267	0.725671	0.930506	1	0.924498	0.933343	0.963071	1	1	1	1	1	0.997527	0.999995	Prostate
PGLYRP2	0	0	0	0	0	0	0	0	0	0.472359	0.84587	0.758017	1	0.815379	0.963186	0.985897	1	1	1	1	1	0.968025	0.999998	NET
PGLYRP2	1	3	0	0	0	1.54978	0	0	0	0.606166	0.589185	0.729437	1	0.825503	0.879437	0.932818	1	1	1	1	1	0.959561	0.999976	Lung
PGLYRP2	1	2	0	0	0	0.757302	0	0	0	0.752542	0.613475	0.848167	1	0.944041	0.886975	0.960619	1	1	1	1	1	0.987841	0.999975	Colon/Rectum
PGLYRP2	0	0	0	0	0	0	0	0	0	0.527045	0.874483	0.8086	1	0.836458	0.963355	0.989856	1	1	1	1	1	0.980388	0.999999	Kidney
PGLYRP2	0	0	0	0	0	0	0	0	0	0.591082	0.894411	0.858169	1	0.87673	0.973983	0.997037	1	1	1	1	1	0.989429	1	Head and neck
PGLYRP2	0	0	0	0	0	0	0	0	0	0.406153	0.827692	0.693505	1	0.823175	0.962933	0.989061	1	1	1	1	1	0.947326	0.999999	Ovary
PGLYRP2	0	0	0	0	0	0	0	0	0	0.667399	0.916924	0.907289	1	0.917137	0.983305	0.998917	1	1	1	1	1	0.995563	1	Biliary
PGLYRP2	0	1	0	0	0	9.58521	0	0	0	0.0987124	0.903749	0.253993	1	0.891988	0.975028	0.997893	1	1	1	1	1	0.602078	1	Liver
PGLYRP2	0	1	0	0	0	3.57055	0	0	0	0.331432	0.860252	0.612066	1	0.841195	0.968135	0.992411	1	1	1	1	1	0.912538	0.999999	Other
PGLYRP2	0	0	0	0	0	0	0	0	0	0.467482	0.860988	0.756842	1	0.822879	0.963002	0.988083	1	1	1	1	1	0.967699	0.999999	Uterus
PGLYRP2	0	1	0	0	0	1.41332	0	0	0	0.754324	0.769772	0.911062	1	0.839048	0.924665	0.948322	1	1	1	1	1	0.995922	0.999979	Urinary tract
PGLYRP2	0	0	0	0	0	0	0	0	0	0.734399	0.935312	0.941228	1	0.943103	0.988793	0.999504	1	1	1	1	1	0.998238	1	Stomach
PGLYRP2	0	1	0	0	0	2.34669	0	0	0	0.53626	0.828651	0.800358	1	0.798345	0.955244	0.977586	1	1	1	1	1	0.978595	0.999997	Esophagus
PGLYRP2	0	1	0	0	0	2.67997	0	0	0	0.450024	0.816153	0.726713	1	0.819125	0.955533	0.985831	1	1	1	1	1	0.958697	0.999999	CUP
PGLYRP2	0	0	0	0	0	0	0	0	0	0.66243	0.914307	0.904252	1	0.922041	0.98333	0.999056	1	1	1	1	1	0.995263	1	Pancreas
PGLYRP2	0	0	0	0	0	0	0	0	0	0.839921	0.957353	0.978406	1	0.962291	0.991341	0.999758	1	1	1	1	1	0.999765	1	Mesothelioma
PGLYRP2	0	0	0	0	0	0	0	0	0	0.355287	0.814639	0.635332	1	0.802312	0.966719	0.984986	1	1	1	1	1	0.923524	0.999998	CNS
PGLYRP3	10	19	0	0	2	1.58213	0	0	2.73311	0.188844	0.112717	0.0828412	0.172841	0.890609	0.80663	0.896683	1	1	1	1	1	0.0751172	1	All
PGLYRP3	1	7	0	0	0	7.98606	0	0	0	0.00321666	0.637635	0.00923452	1	0.52635	0.907434	0.94317	1	1	1	1	1	0.0524965	1	Skin
PGLYRP3	0	1	0	0	0	6.68092	0	0	0	0.172244	0.847002	0.384466	1	0.798602	0.953722	0.979253	1	1	1	1	1	0.751977	0.999998	Bone/Soft tissue
PGLYRP3	0	2	0	0	0	2.08971	0	0	0	0.393104	0.64646	0.61634	1	0.843232	0.84921	0.94221	1	1	1	1	1	0.914622	0.99999	Breast
PGLYRP3	0	2	0	0	0	4.67487	0	0	0	0.102232	0.774245	0.249994	1	0.779202	0.933343	0.963071	1	1	1	1	1	0.596565	0.999995	Prostate
PGLYRP3	0	1	0	0	0	7.59839	0	0	0	0.128689	0.852127	0.309835	1	0.815379	0.963186	0.985897	1	1	1	1	1	0.672874	0.999998	NET
PGLYRP3	2	2	0	0	1	1.58301	0	0	13.5821	0.612282	0.602363	0.751498	0.0697135	0.828521	0.879437	0.932818	1	1	1	1	1	0.206889	0.999976	Lung
PGLYRP3	2	0	0	0	0	0	0	0	0	0.11003	0.600336	0.251583	1	0.849526	0.886975	0.960619	1	1	1	1	1	0.598763	0.999975	Colon/Rectum
PGLYRP3	0	0	0	0	0	0	0	0	0	0.641572	0.882081	0.887529	1	0.836458	0.963355	0.989856	1	1	1	1	1	0.993424	0.999999	Kidney
PGLYRP3	1	0	0	0	0	0	0	0	0	0.686157	0.897462	0.914062	1	0.87673	0.973983	0.997037	1	1	1	1	1	0.996197	1	Head and neck
PGLYRP3	2	0	0	0	0	0	0	0	0	0.492883	0.821801	0.77161	1	0.823175	0.962933	0.989061	1	1	1	1	1	0.97167	0.999999	Ovary
PGLYRP3	0	0	0	0	0	0	0	0	0	0.779911	0.929206	0.958066	1	0.917137	0.983305	0.998917	1	1	1	1	1	0.999108	1	Biliary
PGLYRP3	0	0	0	0	0	0	0	0	0	0.736122	0.91411	0.939322	1	0.891988	0.975028	0.997893	1	1	1	1	1	0.998121	1	Liver
PGLYRP3	0	2	0	0	0	18.1595	0	0	0	0.00934064	0.884121	0.0335049	1	0.841195	0.968135	0.992411	1	1	1	1	1	0.14729	0.999999	Other
PGLYRP3	0	0	0	0	1	0	0	0	25.9281	0.6231	0.871711	0.874999	0.0376531	0.822879	0.963002	0.988083	1	1	1	1	1	0.145388	0.999999	Uterus
PGLYRP3	0	0	0	0	0	0	0	0	0	0.41035	0.783212	0.68709	1	0.764433	0.924665	0.948322	1	1	1	1	1	0.944948	0.999979	Urinary tract
PGLYRP3	0	0	0	0	0	0	0	0	0	0.836986	0.947662	0.977016	1	0.943103	0.988793	0.999504	1	1	1	1	1	0.999734	1	Stomach
PGLYRP3	0	0	0	0	0	0	0	0	0	0.57203	0.855513	0.840067	1	0.798345	0.955244	0.977586	1	1	1	1	1	0.986468	0.999997	Esophagus
PGLYRP3	0	2	0	0	0	15.4017	0	0	0	0.0147948	0.866972	0.0499763	1	0.819125	0.955533	0.985831	1	1	1	1	1	0.199716	0.999999	CUP
PGLYRP3	1	0	0	0	0	0	0	0	0	0.709334	0.90241	0.926114	1	0.922041	0.98333	0.999056	1	1	1	1	1	0.997201	1	Pancreas
PGLYRP3	0	0	0	0	0	0	0	0	0	0.882207	0.960871	0.987893	1	0.962291	0.991341	0.999758	1	1	1	1	1	0.999926	1	Mesothelioma
PGLYRP3	1	0	0	0	0	0	0	0	0	0.533639	0.826326	0.804615	1	0.802312	0.966719	0.984986	1	1	1	1	1	0.979531	0.999998	CNS
PGLYRP4	7	15	1	1	0	1.61849	2.07803	2.07803	0	0.220747	0.382176	0.390948	1	0.909627	0.80663	0.896683	1	1	1	1	1	0.758119	1	All
PGLYRP4	2	10	1	1	0	8.01134	12.3749	12.3749	0	0.000374284	0.0190754	0.000525523	1	0.182267	0.907434	0.291461	1	1	1	1	1	0.00449381	1	Skin
PGLYRP4	0	0	0	0	0	0	0	0	0	0.587641	0.848978	0.848589	1	0.798602	0.953722	0.979253	1	1	1	1	1	0.987911	0.999998	Bone/Soft tissue
PGLYRP4	1	1	0	0	0	0.902531	0	0	0	0.922014	0.638362	0.892254	1	0.98718	0.849209	0.94221	1	1	1	1	1	0.993975	0.99999	Breast
PGLYRP4	0	1	0	0	0	2.67677	0	0	0	0.417557	0.798033	0.694522	1	0.779202	0.933343	0.963071	1	1	1	1	1	0.947697	0.999995	Prostate
PGLYRP4	1	0	0	0	0	0	0	0	0	0.588307	0.848825	0.84821	1	0.815379	0.963186	0.985897	1	1	1	1	1	0.987848	0.999998	NET
PGLYRP4	1	3	0	0	0	3.61227	0	0	0	0.137639	0.671958	0.286552	1	0.803361	0.879437	0.932818	1	1	1	1	1	0.644695	0.999976	Lung
PGLYRP4	2	0	0	0	0	0	0	0	0	0.135556	0.64971	0.302968	1	0.849526	0.886975	0.960619	1	1	1	1	1	0.664751	0.999975	Colon/Rectum
PGLYRP4	0	0	0	0	0	0	0	0	0	0.631199	0.88032	0.881158	1	0.836458	0.963355	0.989856	1	1	1	1	1	0.992641	0.999999	Kidney
PGLYRP4	0	0	0	0	0	0	0	0	0	0.714494	0.90885	0.929224	1	0.87673	0.973983	0.997037	1	1	1	1	1	0.997434	1	Head and neck
PGLYRP4	0	0	0	0	0	0	0	0	0	0.600649	0.866504	0.860302	1	0.823175	0.962933	0.989061	1	1	1	1	1	0.989753	0.999999	Ovary
PGLYRP4	0	0	0	0	0	0	0	0	0	0.791386	0.936651	0.962681	1	0.917137	0.983305	0.998917	1	1	1	1	1	0.999295	1	Biliary
PGLYRP4	0	0	0	0	0	0	0	0	0	0.726835	0.911535	0.935018	1	0.891988	0.975028	0.997893	1	1	1	1	1	0.997841	1	Liver
PGLYRP4	0	0	0	0	0	0	0	0	0	0.652154	0.89152	0.89534	1	0.841195	0.968135	0.992411	1	1	1	1	1	0.994321	0.999999	Other
PGLYRP4	0	0	0	0	0	0	0	0	0	0.622721	0.877083	0.875692	1	0.822879	0.963002	0.988083	1	1	1	1	1	0.991932	0.999999	Uterus
PGLYRP4	0	0	0	0	0	0	0	0	0	0.392403	0.784716	0.669308	1	0.764433	0.924665	0.948322	1	1	1	1	1	0.938043	0.999979	Urinary tract
PGLYRP4	0	0	0	0	0	0	0	0	0	0.844513	0.952771	0.979282	1	0.943103	0.988793	0.999504	1	1	1	1	1	0.999784	1	Stomach
PGLYRP4	0	0	0	0	0	0	0	0	0	0.588606	0.868589	0.853454	1	0.798345	0.955244	0.977586	1	1	1	1	1	0.988695	0.999997	Esophagus
PGLYRP4	0	0	0	0	0	0	0	0	0	0.632754	0.875015	0.881713	1	0.819125	0.955533	0.985831	1	1	1	1	1	0.992711	0.999999	CUP
PGLYRP4	0	0	0	0	0	0	0	0	0	0.799289	0.936019	0.965158	1	0.922041	0.98333	0.999056	1	1	1	1	1	0.999386	1	Pancreas
PGLYRP4	0	0	0	0	0	0	0	0	0	0.879564	0.960446	0.987371	1	0.962291	0.991341	0.999758	1	1	1	1	1	0.99992	1	Mesothelioma
PGLYRP4	0	0	0	0	0	0	0	0	0	0.579701	0.852764	0.843389	1	0.802312	0.966719	0.984986	1	1	1	1	1	0.987041	0.999998	CNS
PGM1	3	7	0	0	2	0.810474	0	0	1.73375	0.693552	0.214086	0.453927	0.313157	0.984033	0.80663	0.896683	1	1	1	1	1	0.419467	1	All
PGM1	0	1	0	0	1	1.41252	0	0	18.5968	0.804975	0.723048	0.900785	0.0510403	0.927725	0.907434	0.94317	1	1	1	1	1	0.187566	1	Skin
PGM1	0	0	0	0	0	0	0	0	0	0.490813	0.823829	0.771015	1	0.798602	0.953722	0.979253	1	1	1	1	1	0.971515	0.999998	Bone/Soft tissue
PGM1	1	1	0	0	2	0.495287	0	0	11.6925	0.469061	0.559128	0.660021	0.0162997	0.863328	0.84921	0.94221	1	1	1	1	1	0.0595149	0.99999	Breast
PGM1	0	0	0	0	2	0	0	0	13.3357	0.289255	0.742036	0.542845	0.0138024	0.779202	0.933343	0.963071	1	1	1	1	1	0.04416	0.999995	Prostate
PGM1	1	0	0	0	1	0	0	0	82.5662	0.497989	0.82755	0.776266	0.0115861	0.815379	0.963186	0.985897	1	1	1	1	1	0.0513661	0.999998	NET
PGM1	1	3	0	0	2	2.39161	0	0	18.7401	0.307674	0.588929	0.47939	0.0075017	0.803361	0.879437	0.932818	1	1	1	1	1	0.0238354	0.999976	Lung
PGM1	0	1	0	0	1	0.833725	0	0	2.72549	0.877104	0.649827	0.895833	0.290282	0.977953	0.886975	0.960619	1	1	1	1	1	0.610298	0.999975	Colon/Rectum
PGM1	0	0	0	0	0	0	0	0	0	0.54077	0.849557	0.814685	1	0.836458	0.963355	0.989856	1	1	1	1	1	0.981658	0.999999	Kidney
PGM1	0	1	0	0	0	8.35357	0	0	0	0.122985	0.884315	0.300787	1	0.87673	0.973983	0.997037	1	1	1	1	1	0.662138	1	Head and neck
PGM1	0	0	0	0	0	0	0	0	0	0.531473	0.843758	0.807417	1	0.823175	0.962933	0.989061	1	1	1	1	1	0.980136	0.999999	Ovary
PGM1	0	0	0	0	0	0	0	0	0	0.719336	0.912561	0.932189	1	0.917137	0.983305	0.998917	1	1	1	1	1	0.997647	1	Biliary
PGM1	0	0	0	0	0	0	0	0	0	0.657958	0.890721	0.898129	1	0.891988	0.975028	0.997893	1	1	1	1	1	0.994625	1	Liver
PGM1	0	0	0	0	0	0	0	0	0	0.572726	0.860877	0.840678	1	0.841195	0.968135	0.992411	1	1	1	1	1	0.986575	0.999999	Other
PGM1	0	0	0	0	0	0	0	0	0	0.49507	0.833737	0.775773	1	0.822879	0.963002	0.988083	1	1	1	1	1	0.972738	0.999999	Uterus
PGM1	0	0	0	0	2	0	0	0	39.565	0.26636	0.74234	0.512723	0.00270494	0.764433	0.924665	0.948322	1	1	1	1	1	0.0105135	0.999979	Urinary tract
PGM1	0	0	0	0	0	0	0	0	0	0.791315	0.937435	0.962783	1	0.943103	0.988793	0.999504	1	1	1	1	1	0.999299	1	Stomach
PGM1	0	0	0	0	1	0	0	0	25.232	0.486409	0.833299	0.770628	0.0381126	0.798345	0.955244	0.977586	1	1	1	1	1	0.132983	0.999997	Esophagus
PGM1	0	0	0	0	1	0	0	0	26.7334	0.521658	0.827639	0.797074	0.0364987	0.819125	0.955533	0.985831	1	1	1	1	1	0.131999	0.999999	CUP
PGM1	0	0	0	0	0	0	0	0	0	0.739582	0.915008	0.941115	1	0.922041	0.98333	0.999056	1	1	1	1	1	0.998231	1	Pancreas
PGM1	0	0	0	0	0	0	0	0	0	0.845838	0.951262	0.979444	1	0.962291	0.991341	0.999758	1	1	1	1	1	0.999787	1	Mesothelioma
PGM1	0	0	0	0	0	0	0	0	0	0.489353	0.823562	0.768541	1	0.802312	0.966719	0.984986	1	1	1	1	1	0.970868	0.999998	CNS
PGM2	3	15	1	0	1	1.69392	0.94769	0.94769	0.728943	0.235128	0.959616	0.457305	0.698378	0.909627	0.983809	0.896683	1	1	1	1	1	0.683902	1	All
PGM2	0	2	0	0	0	2.81705	0	0	0	0.372982	0.690069	0.584952	1	0.833854	0.907434	0.94317	1	1	1	1	1	0.898618	1	Skin
PGM2	0	0	0	0	1	0	0	0	37.6571	0.523921	0.814327	0.795611	0.0256218	0.798602	0.953722	0.979253	1	1	1	1	1	0.0997429	0.999998	Bone/Soft tissue
PGM2	0	1	0	0	0	0.573005	0	0	0	0.577452	0.541314	0.721735	1	0.89898	0.849209	0.94221	1	1	1	1	1	0.957091	0.99999	Breast
PGM2	0	4	0	0	0	6.34068	0	0	0	0.010382	0.694155	0.0333581	1	0.779202	0.933343	0.963071	1	1	1	1	1	0.146791	0.999995	Prostate
PGM2	0	0	0	0	0	0	0	0	0	0.49799	0.802889	0.770545	1	0.815379	0.963186	0.985897	1	1	1	1	1	0.971393	0.999998	NET
PGM2	1	2	0	0	0	1.58853	0	0	0	0.628706	0.562902	0.726929	1	0.835164	0.879437	0.932818	1	1	1	1	1	0.958766	0.999976	Lung
PGM2	1	2	0	0	0	1.26564	0	0	0	0.793754	0.551226	0.795899	1	0.957204	0.886975	0.960619	1	1	1	1	1	0.977589	0.999975	Colon/Rectum
PGM2	0	1	0	0	0	5.32452	0	0	0	0.192008	0.833034	0.417366	1	0.836458	0.963355	0.989856	1	1	1	1	1	0.782057	0.999999	Kidney
PGM2	0	0	0	0	0	0	0	0	0	0.619715	0.868057	0.872241	1	0.87673	0.973983	0.997037	1	1	1	1	1	0.991467	1	Head and neck
PGM2	0	0	0	0	0	0	0	0	0	0.549285	0.832905	0.818572	1	0.823175	0.962933	0.989061	1	1	1	1	1	0.982445	0.999999	Ovary
PGM2	0	0	0	0	0	0	0	0	0	0.720172	0.900831	0.931043	1	0.917137	0.983305	0.998917	1	1	1	1	1	0.997566	1	Biliary
PGM2	0	0	0	0	0	0	0	0	0	0.657107	0.879252	0.895777	1	0.891988	0.975028	0.997893	1	1	1	1	1	0.99437	1	Liver
PGM2	0	0	0	0	0	0	0	0	0	0.579653	0.84417	0.842277	1	0.841195	0.968135	0.992411	1	1	1	1	1	0.986851	0.999999	Other
PGM2	0	1	0	0	0	4.3334	0	0	0	0.254497	0.811585	0.505944	1	0.822879	0.963002	0.988083	1	1	1	1	1	0.850659	0.999999	Uterus
PGM2	1	0	1	0	0	0	12.9759	12.9759	0	0.243437	0.0738511	0.0960608	1	0.764433	0.924665	0.948322	1	1	1	1	1	0.32111	0.999979	Urinary tract
PGM2	0	0	0	0	0	0	0	0	0	0.787387	0.928427	0.960611	1	0.943103	0.988793	0.999504	1	1	1	1	1	0.999214	1	Stomach
PGM2	0	1	0	0	0	3.83204	0	0	0	0.343378	0.818847	0.613926	1	0.798345	0.955244	0.977586	1	1	1	1	1	0.913448	0.999997	Esophagus
PGM2	0	1	0	0	0	5.07102	0	0	0	0.238703	0.820014	0.482347	1	0.819125	0.955533	0.985831	1	1	1	1	1	0.834022	0.999999	CUP
PGM2	0	0	0	0	0	0	0	0	0	0.725306	0.897794	0.93279	1	0.922041	0.98333	0.999056	1	1	1	1	1	0.997689	1	Pancreas
PGM2	0	0	0	0	0	0	0	0	0	0.846141	0.945095	0.979025	1	0.962291	0.991341	0.999758	1	1	1	1	1	0.999779	1	Mesothelioma
PGM2	0	0	0	0	0	0	0	0	0	0.462738	0.77706	0.734411	1	0.802312	0.966719	0.984986	1	1	1	1	1	0.961114	0.999998	CNS
PGM2L1	3	12	1	0	2	1.08579	0.759523	0.759523	1.4868	0.861618	0.789859	0.931495	0.372697	0.991285	0.910264	0.971671	1	1	1	1	1	0.71445	1	All
PGM2L1	0	2	0	0	0	1.89968	0	0	0	0.583564	0.615287	0.712891	1	0.842354	0.907434	0.94317	1	1	1	1	1	0.954152	1	Skin
PGM2L1	0	0	0	0	0	0	0	0	0	0.408793	0.758619	0.681995	1	0.798602	0.953722	0.979253	1	1	1	1	1	0.943017	0.999998	Bone/Soft tissue
PGM2L1	0	2	1	0	0	1.0163	4.45059	4.45059	0	0.98396	0.244611	0.505049	1	0.999	0.84921	0.94221	1	1	1	1	1	0.850048	0.99999	Breast
PGM2L1	0	1	0	0	0	1.4235	0	0	0	0.753875	0.695982	0.879052	1	0.851446	0.933343	0.963071	1	1	1	1	1	0.992372	0.999995	Prostate
PGM2L1	0	0	0	0	0	0	0	0	0	0.50367	0.803043	0.775227	1	0.815379	0.963186	0.985897	1	1	1	1	1	0.972599	0.999998	NET
PGM2L1	0	1	0	0	0	0.854539	0	0	0	0.901902	0.57281	0.85221	1	0.961881	0.879437	0.932818	1	1	1	1	1	0.988498	0.999976	Lung
PGM2L1	2	0	0	0	1	0	0	0	2.24592	0.0439121	0.477601	0.111845	0.336689	0.849526	0.886975	0.960619	1	1	1	1	1	0.161143	0.999975	Colon/Rectum
PGM2L1	0	1	0	0	0	5.31649	0	0	0	0.192326	0.833628	0.417943	1	0.836458	0.963355	0.989856	1	1	1	1	1	0.782561	0.999999	Kidney
PGM2L1	0	0	0	0	0	0	0	0	0	0.613938	0.863736	0.867883	1	0.87673	0.973983	0.997037	1	1	1	1	1	0.990861	1	Head and neck
PGM2L1	0	0	0	0	1	0	0	0	31.7035	0.468231	0.799687	0.746451	0.0302202	0.823175	0.962933	0.989061	1	1	1	1	1	0.10809	0.999999	Ovary
PGM2L1	0	0	0	0	0	0	0	0	0	0.704861	0.900862	0.924078	1	0.917137	0.983305	0.998917	1	1	1	1	1	0.997042	1	Biliary
PGM2L1	0	0	0	0	0	0	0	0	0	0.658784	0.881911	0.897151	1	0.891988	0.975028	0.997893	1	1	1	1	1	0.99452	1	Liver
PGM2L1	0	0	0	0	0	0	0	0	0	0.53005	0.829433	0.80355	1	0.841195	0.968135	0.992411	1	1	1	1	1	0.979299	0.999999	Other
PGM2L1	0	0	0	0	0	0	0	0	0	0.525388	0.825321	0.798387	1	0.822879	0.963002	0.988083	1	1	1	1	1	0.978153	0.999999	Uterus
PGM2L1	1	2	0	0	0	2.47104	0	0	0	0.292848	0.668524	0.519238	1	0.764433	0.924665	0.948322	1	1	1	1	1	0.859543	0.999979	Urinary tract
PGM2L1	0	0	0	0	0	0	0	0	0	0.751293	0.920047	0.946592	1	0.943103	0.988793	0.999504	1	1	1	1	1	0.998548	1	Stomach
PGM2L1	0	2	0	0	0	5.08203	0	0	0	0.149208	0.782404	0.327751	1	0.798345	0.955244	0.977586	1	1	1	1	1	0.693358	0.999997	Esophagus
PGM2L1	0	0	0	0	0	0	0	0	0	0.457385	0.781198	0.733455	1	0.819125	0.955533	0.985831	1	1	1	1	1	0.960818	0.999999	CUP
PGM2L1	0	1	0	0	0	12.616	0	0	0	0.100979	0.890992	0.256385	1	0.922041	0.98333	0.999056	1	1	1	1	1	0.605344	1	Pancreas
PGM2L1	0	0	0	0	0	0	0	0	0	0.846876	0.947405	0.979394	1	0.962291	0.991341	0.999758	1	1	1	1	1	0.999786	1	Mesothelioma
PGM2L1	0	0	0	0	0	0	0	0	0	0.472932	0.794368	0.747749	1	0.802312	0.966719	0.984986	1	1	1	1	1	0.965111	0.999998	CNS
PGM3	3	7	0	0	0	0.790721	0	0	0	0.659779	0.129773	0.314445	1	0.981031	0.80663	0.896683	1	1	1	1	1	0.67824	1	All
PGM3	1	0	0	0	0	0	0	0	0	0.158315	0.545262	0.329567	1	0.833854	0.907434	0.94317	1	1	1	1	1	0.695378	1	Skin
PGM3	0	1	0	0	0	4.31895	0	0	0	0.273122	0.799128	0.526503	1	0.798602	0.953722	0.979253	1	1	1	1	1	0.864254	0.999998	Bone/Soft tissue
PGM3	0	0	0	0	0	0	0	0	0	0.0945529	0.513379	0.207548	1	0.822268	0.84921	0.94221	1	1	1	1	1	0.533895	0.99999	Breast
PGM3	0	0	0	0	0	0	0	0	0	0.358867	0.736387	0.622633	1	0.779202	0.933343	0.963071	1	1	1	1	1	0.917635	0.999995	Prostate
PGM3	0	0	0	0	0	0	0	0	0	0.518005	0.817539	0.790203	1	0.815379	0.963186	0.985897	1	1	1	1	1	0.976268	0.999998	NET
PGM3	1	1	0	0	0	0.750281	0	0	0	0.803823	0.517782	0.798709	1	0.920935	0.879437	0.932818	1	1	1	1	1	0.978226	0.999976	Lung
PGM3	1	1	0	0	0	0.777671	0	0	0	0.821201	0.576977	0.841531	1	0.964433	0.886975	0.960619	1	1	1	1	1	0.986722	0.999975	Colon/Rectum
PGM3	0	0	0	0	0	0	0	0	0	0.561057	0.83403	0.826307	1	0.836458	0.963355	0.989856	1	1	1	1	1	0.983957	0.999999	Kidney
PGM3	0	0	0	0	0	0	0	0	0	0.699986	0.885143	0.918912	1	0.87673	0.973983	0.997037	1	1	1	1	1	0.99662	1	Head and neck
PGM3	0	0	0	0	0	0	0	0	0	0.479958	0.79438	0.755337	1	0.823175	0.962933	0.989061	1	1	1	1	1	0.967278	0.999999	Ovary
PGM3	0	1	0	0	0	21.3439	0	0	0	0.0600925	0.910834	0.168745	1	0.917137	0.983305	0.998917	1	1	1	1	1	0.469004	1	Biliary
PGM3	0	0	0	0	0	0	0	0	0	0.675232	0.88089	0.905748	1	0.891988	0.975028	0.997893	1	1	1	1	1	0.995412	1	Liver
PGM3	0	0	0	0	0	0	0	0	0	0.581166	0.833983	0.841192	1	0.841195	0.968135	0.992411	1	1	1	1	1	0.986664	0.999999	Other
PGM3	0	2	0	0	0	9.79701	0	0	0	0.0247934	0.805645	0.0774119	1	0.822879	0.963002	0.988083	1	1	1	1	1	0.275479	0.999999	Uterus
PGM3	0	0	0	0	0	0	0	0	0	0.266182	0.671088	0.49553	1	0.764433	0.924665	0.948322	1	1	1	1	1	0.843455	0.999979	Urinary tract
PGM3	0	0	0	0	0	0	0	0	0	0.781672	0.922725	0.958066	1	0.943103	0.988793	0.999504	1	1	1	1	1	0.999108	1	Stomach
PGM3	0	1	0	0	0	3.58939	0	0	0	0.365469	0.800873	0.633638	1	0.798345	0.955244	0.977586	1	1	1	1	1	0.922753	0.999997	Esophagus
PGM3	0	0	0	0	0	0	0	0	0	0.541957	0.807674	0.808084	1	0.819125	0.955533	0.985831	1	1	1	1	1	0.980278	0.999999	CUP
PGM3	0	0	0	0	0	0	0	0	0	0.709335	0.886545	0.92396	1	0.922041	0.98333	0.999056	1	1	1	1	1	0.997033	1	Pancreas
PGM3	0	0	0	0	0	0	0	0	0	0.855789	0.946489	0.981409	1	0.962291	0.991341	0.999758	1	1	1	1	1	0.999826	1	Mesothelioma
PGM3	0	0	0	0	0	0	0	0	0	0.528114	0.818565	0.798663	1	0.802312	0.966719	0.984986	1	1	1	1	1	0.978215	0.999998	CNS
PGM5	8	24	1	0	1	1.63459	0.766039	0.766039	0.911811	0.154151	0.79022	0.300513	0.625536	0.858952	0.910418	0.896683	1	1	1	1	1	0.502176	1	All
PGM5	1	2	0	0	0	1.37874	0	0	0	0.746908	0.638286	0.834227	1	0.90304	0.907434	0.94317	1	1	1	1	1	0.98543	1	Skin
PGM5	0	0	0	0	0	0	0	0	0	0.498799	0.832113	0.77929	1	0.798602	0.953722	0.979253	1	1	1	1	1	0.973623	0.999998	Bone/Soft tissue
PGM5	2	6	1	0	0	2.58566	5.20907	5.20907	0	0.0860591	0.20381	0.12534	1	0.822268	0.84921	0.94221	1	1	1	1	1	0.385637	0.99999	Breast
PGM5	1	2	0	0	0	2.20868	0	0	0	0.360407	0.689532	0.601053	1	0.779202	0.933343	0.963071	1	1	1	1	1	0.907033	0.999995	Prostate
PGM5	1	0	0	0	0	0	0	0	0	0.490348	0.829468	0.770283	1	0.815379	0.963186	0.985897	1	1	1	1	1	0.971325	0.999998	NET
PGM5	0	2	0	0	0	2.4842	0	0	0	0.39386	0.672502	0.606893	1	0.803361	0.879437	0.932818	1	1	1	1	1	0.909977	0.999976	Lung
PGM5	1	10	0	0	0	5.27786	0	0	0	0.00377865	0.57573	0.0101213	1	0.654726	0.886975	0.960619	1	1	1	1	1	0.0566097	0.999975	Colon/Rectum
PGM5	0	0	0	0	0	0	0	0	0	0.534594	0.850195	0.810126	1	0.836458	0.963355	0.989856	1	1	1	1	1	0.980711	0.999999	Kidney
PGM5	1	0	0	0	0	0	0	0	0	0.555489	0.861552	0.828064	1	0.87673	0.973983	0.997037	1	1	1	1	1	0.98429	1	Head and neck
PGM5	1	0	0	0	0	0	0	0	0	0.485332	0.82928	0.767015	1	0.823175	0.962933	0.989061	1	1	1	1	1	0.970465	0.999999	Ovary
PGM5	0	2	0	0	0	21.892	0	0	0	0.0121762	0.900117	0.0422518	1	0.917137	0.983305	0.998917	1	1	1	1	1	0.175941	1	Biliary
PGM5	0	0	0	0	0	0	0	0	0	0.652758	0.890473	0.895209	1	0.891988	0.975028	0.997893	1	1	1	1	1	0.994307	1	Liver
PGM5	0	0	0	0	0	0	0	0	0	0.534908	0.848769	0.811026	1	0.841195	0.968135	0.992411	1	1	1	1	1	0.9809	0.999999	Other
PGM5	0	0	0	0	0	0	0	0	0	0.502514	0.8389	0.782956	1	0.822879	0.963002	0.988083	1	1	1	1	1	0.974529	0.999999	Uterus
PGM5	0	0	0	0	0	0	0	0	0	0.25368	0.738935	0.495113	1	0.764433	0.924665	0.948322	1	1	1	1	1	0.843162	0.999979	Urinary tract
PGM5	0	0	0	0	0	0	0	0	0	0.764297	0.928573	0.952464	1	0.943103	0.988793	0.999504	1	1	1	1	1	0.998852	1	Stomach
PGM5	0	0	0	0	0	0	0	0	0	0.484579	0.833055	0.769039	1	0.798345	0.955244	0.977586	1	1	1	1	1	0.970999	0.999997	Esophagus
PGM5	0	0	0	0	0	0	0	0	0	0.547902	0.843462	0.820011	1	0.819125	0.955533	0.985831	1	1	1	1	1	0.982732	0.999999	CUP
PGM5	0	0	0	0	0	0	0	0	0	0.738663	0.918246	0.941119	1	0.922041	0.98333	0.999056	1	1	1	1	1	0.998232	1	Pancreas
PGM5	0	0	0	0	0	0	0	0	0	0.842662	0.952305	0.978742	1	0.962291	0.991341	0.999758	1	1	1	1	1	0.999772	1	Mesothelioma
PGM5	0	0	0	0	1	0	0	0	53.0037	0.414092	0.80347	0.695245	0.0185375	0.802312	0.966719	0.984986	1	1	1	1	1	0.0689702	0.999998	CNS
PGP	2	3	0	0	2	0.459138	0	0	3.05141	0.254238	0.476439	0.434131	0.147357	0.916242	0.80663	0.896683	1	1	1	1	1	0.239852	1	All
PGP	1	1	0	0	0	0.826406	0	0	0	0.874357	0.753102	0.942703	1	0.95414	0.907434	0.952995	1	1	1	1	1	0.998326	1	Skin
PGP	0	0	0	0	0	0	0	0	0	0.498786	0.886759	0.788151	1	0.798602	0.953722	0.979253	1	1	1	1	1	0.975783	0.999998	Bone/Soft tissue
PGP	1	1	0	0	0	0.676268	0	0	0	0.698367	0.724716	0.874622	1	0.935624	0.849209	0.94221	1	1	1	1	1	0.991789	0.99999	Breast
PGP	0	0	0	0	0	0	0	0	0	0.212456	0.813207	0.448492	1	0.779202	0.933343	0.963071	1	1	1	1	1	0.808122	0.999995	Prostate
PGP	0	0	0	0	0	0	0	0	0	0.572063	0.91362	0.847477	1	0.815379	0.963186	0.985897	1	1	1	1	1	0.987727	0.999998	NET
PGP	0	1	0	0	0	1.256	0	0	0	0.86016	0.766352	0.938262	1	0.942277	0.879437	0.94675	1	1	1	1	1	0.998054	0.999976	Lung
PGP	0	0	0	0	1	0	0	0	4.75083	0.125852	0.757681	0.300953	0.183137	0.849526	0.886975	0.960619	1	1	1	1	1	0.214858	0.999975	Colon/Rectum
PGP	0	0	0	0	0	0	0	0	0	0.600232	0.913814	0.866618	1	0.836458	0.963355	0.989856	1	1	1	1	1	0.99068	0.999999	Kidney
PGP	0	0	0	0	0	0	0	0	0	0.653033	0.929369	0.900396	1	0.87673	0.973983	0.997037	1	1	1	1	1	0.994866	1	Head and neck
PGP	0	0	0	0	0	0	0	0	0	0.538399	0.898254	0.821269	1	0.823175	0.962933	0.989061	1	1	1	1	1	0.982981	0.999999	Ovary
PGP	0	0	0	0	0	0	0	0	0	0.69248	0.93956	0.922317	1	0.917137	0.983305	0.998917	1	1	1	1	1	0.996901	1	Biliary
PGP	0	0	0	0	1	0	0	0	133.719	0.706643	0.933593	0.928396	0.00734979	0.891988	0.975028	0.997893	1	1	1	1	1	0.040855	1	Liver
PGP	0	0	0	0	0	0	0	0	0	0.510649	0.899912	0.799582	1	0.841195	0.968135	0.992411	1	1	1	1	1	0.978422	0.999999	Other
PGP	0	0	0	0	0	0	0	0	0	0.520589	0.902114	0.807625	1	0.822879	0.963002	0.988083	1	1	1	1	1	0.98018	0.999999	Uterus
PGP	0	0	0	0	0	0	0	0	0	0.322959	0.843233	0.602334	1	0.764433	0.924665	0.948322	1	1	1	1	1	0.907683	0.999979	Urinary tract
PGP	0	0	0	0	0	0	0	0	0	0.760004	0.954422	0.952964	1	0.943103	0.988793	0.999504	1	1	1	1	1	0.998876	1	Stomach
PGP	0	0	0	0	0	0	0	0	0	0.468526	0.885492	0.762496	1	0.798345	0.955244	0.977586	1	1	1	1	1	0.969253	0.999997	Esophagus
PGP	0	0	0	0	0	0	0	0	0	0.509544	0.880666	0.796394	1	0.819125	0.955533	0.985831	1	1	1	1	1	0.977702	0.999999	CUP
PGP	0	0	0	0	0	0	0	0	0	0.712761	0.942981	0.93222	1	0.922041	0.98333	0.999056	1	1	1	1	1	0.997649	1	Pancreas
PGP	0	0	0	0	0	0	0	0	0	0.868787	0.972891	0.985878	1	0.962291	0.991341	0.999758	1	1	1	1	1	0.9999	1	Mesothelioma
PGP	0	0	0	0	0	0	0	0	0	0.421538	0.886301	0.716829	1	0.802312	0.966719	0.984986	1	1	1	1	1	0.955474	0.999998	CNS
PGPEP1	3	5	1	0	0	0.86784	1.40538	1.40538	0	0.807553	0.760177	0.90828	1	0.986471	0.894068	0.962801	1	1	1	1	1	0.995659	1	All
PGPEP1	0	1	0	0	0	1.8201	0	0	0	0.67044	0.717356	0.839258	1	0.871991	0.907434	0.94317	1	1	1	1	1	0.986327	1	Skin
PGPEP1	0	0	0	0	0	0	0	0	0	0.563384	0.836641	0.829519	1	0.798602	0.953722	0.979253	1	1	1	1	1	0.984564	0.999998	Bone/Soft tissue
PGPEP1	1	1	0	0	0	1.20505	0	0	0	0.863803	0.641399	0.882179	1	0.973046	0.849209	0.94221	1	1	1	1	1	0.992769	0.99999	Breast
PGPEP1	0	0	0	0	0	0	0	0	0	0.41161	0.780089	0.688015	1	0.779202	0.933343	0.963071	1	1	1	1	1	0.945295	0.999995	Prostate
PGPEP1	0	0	0	0	0	0	0	0	0	0.680759	0.884381	0.909194	1	0.815379	0.963186	0.985897	1	1	1	1	1	0.995746	0.999998	NET
PGPEP1	0	0	1	0	0	0	12.1276	12.1276	0	0.321712	0.0992659	0.118784	1	0.803361	0.879437	0.932818	1	1	1	1	1	0.371847	0.999976	Lung
PGPEP1	1	1	0	0	0	0.944728	0	0	0	0.95993	0.632513	0.891773	1	0.993055	0.886975	0.960619	1	1	1	1	1	0.99392	0.999975	Colon/Rectum
PGPEP1	0	0	0	0	0	0	0	0	0	0.709709	0.897257	0.92533	1	0.836458	0.963355	0.989856	1	1	1	1	1	0.99714	0.999999	Kidney
PGPEP1	0	0	0	0	0	0	0	0	0	0.74424	0.90658	0.941717	1	0.87673	0.973983	0.997037	1	1	1	1	1	0.998267	1	Head and neck
PGPEP1	0	0	0	0	0	0	0	0	0	0.623011	0.86331	0.873689	1	0.823175	0.962933	0.989061	1	1	1	1	1	0.991664	0.999999	Ovary
PGPEP1	0	0	0	0	0	0	0	0	0	0.792042	0.929479	0.962192	1	0.917137	0.983305	0.998917	1	1	1	1	1	0.999276	1	Biliary
PGPEP1	0	0	0	0	0	0	0	0	0	0.788333	0.924534	0.960285	1	0.891988	0.975028	0.997893	1	1	1	1	1	0.999201	1	Liver
PGPEP1	0	0	0	0	0	0	0	0	0	0.652751	0.877372	0.893428	1	0.841195	0.968135	0.992411	1	1	1	1	1	0.994108	0.999999	Other
PGPEP1	0	0	0	0	0	0	0	0	0	0.661138	0.877487	0.897847	1	0.822879	0.963002	0.988083	1	1	1	1	1	0.994595	0.999999	Uterus
PGPEP1	0	2	0	0	0	7.29434	0	0	0	0.0408505	0.788542	0.118358	1	0.764433	0.924665	0.948322	1	1	1	1	1	0.370939	0.999979	Urinary tract
PGPEP1	0	0	0	0	0	0	0	0	0	0.82947	0.942666	0.974637	1	0.943103	0.988793	0.999504	1	1	1	1	1	0.999676	1	Stomach
PGPEP1	0	0	0	0	0	0	0	0	0	0.573109	0.847707	0.839428	1	0.798345	0.955244	0.977586	1	1	1	1	1	0.986357	0.999997	Esophagus
PGPEP1	1	0	0	0	0	0	0	0	0	0.525006	0.816683	0.79676	1	0.819125	0.955533	0.985831	1	1	1	1	1	0.977785	0.999999	CUP
PGPEP1	0	0	0	0	0	0	0	0	0	0.789027	0.923934	0.960574	1	0.922041	0.98333	0.999056	1	1	1	1	1	0.999212	1	Pancreas
PGPEP1	0	0	0	0	0	0	0	0	0	0.905395	0.966439	0.992084	1	0.962291	0.991341	0.999758	1	1	1	1	1	0.999969	1	Mesothelioma
PGPEP1	0	0	0	0	0	0	0	0	0	0.601391	0.859728	0.859108	1	0.802312	0.966719	0.984986	1	1	1	1	1	0.989573	0.999998	CNS
PGPEP1L	3	6	2	0	0	1.39733	5.96155	5.96155	0	0.549242	0.0627153	0.171476	1	0.969484	0.80663	0.896683	1	1	1	1	1	0.473842	1	All
PGPEP1L	0	0	0	0	0	0	0	0	0	0.488379	0.84809	0.775138	1	0.833854	0.907434	0.94317	1	1	1	1	1	0.972577	1	Skin
PGPEP1L	0	1	0	0	0	10.8196	0	0	0	0.101818	0.899501	0.259495	1	0.798602	0.953722	0.979253	1	1	1	1	1	0.609559	0.999998	Bone/Soft tissue
PGPEP1L	0	1	1	0	0	1.47051	17.068	17.068	0	0.731275	0.0554215	0.155298	1	0.944578	0.84921	0.94221	1	1	1	1	1	0.444526	0.99999	Breast
PGPEP1L	0	0	0	0	0	0	0	0	0	0.477578	0.856984	0.765083	1	0.779202	0.933343	0.963071	1	1	1	1	1	0.96995	0.999995	Prostate
PGPEP1L	0	0	0	0	0	0	0	0	0	0.677277	0.901542	0.910058	1	0.815379	0.963186	0.985897	1	1	1	1	1	0.995828	0.999998	NET
PGPEP1L	0	0	0	0	0	0	0	0	0	0.469738	0.796434	0.748663	1	0.803361	0.879437	0.932818	1	1	1	1	1	0.965376	0.999976	Lung
PGPEP1L	1	2	0	0	0	2.58579	0	0	0	0.313095	0.765618	0.567595	1	0.849526	0.886975	0.960619	1	1	1	1	1	0.889051	0.999975	Colon/Rectum
PGPEP1L	0	0	0	0	0	0	0	0	0	0.707492	0.913146	0.926506	1	0.836458	0.963355	0.989856	1	1	1	1	1	0.997231	0.999999	Kidney
PGPEP1L	0	0	0	0	0	0	0	0	0	0.799133	0.942382	0.965628	1	0.87673	0.973983	0.997037	1	1	1	1	1	0.999402	1	Head and neck
PGPEP1L	0	1	0	0	0	11.2186	0	0	0	0.0969603	0.901326	0.249697	1	0.823175	0.962933	0.989061	1	1	1	1	1	0.596153	0.999999	Ovary
PGPEP1L	0	0	0	0	0	0	0	0	0	0.839993	0.958253	0.978509	1	0.917137	0.983305	0.998917	1	1	1	1	1	0.999767	1	Biliary
PGPEP1L	0	0	0	0	0	0	0	0	0	0.787503	0.933916	0.961013	1	0.891988	0.975028	0.997893	1	1	1	1	1	0.99923	1	Liver
PGPEP1L	1	0	0	0	0	0	0	0	0	0.646447	0.904595	0.893879	1	0.841195	0.968135	0.992411	1	1	1	1	1	0.994159	0.999999	Other
PGPEP1L	0	0	0	0	0	0	0	0	0	0.672901	0.908346	0.908793	1	0.822879	0.963002	0.988083	1	1	1	1	1	0.995708	0.999999	Uterus
PGPEP1L	0	0	0	0	0	0	0	0	0	0.493387	0.843692	0.776092	1	0.764433	0.924665	0.948322	1	1	1	1	1	0.972819	0.999979	Urinary tract
PGPEP1L	0	0	0	0	0	0	0	0	0	0.872608	0.967287	0.986413	1	0.943103	0.988793	0.999504	1	1	1	1	1	0.999907	1	Stomach
PGPEP1L	1	0	1	0	0	0	78.0869	78.0869	0	0.553483	0.0116417	0.0322579	1	0.798345	0.955244	0.977586	1	1	1	1	1	0.143031	0.999997	Esophagus
PGPEP1L	0	1	0	0	0	12.1898	0	0	0	0.0929105	0.898168	0.24093	1	0.819125	0.955533	0.985831	1	1	1	1	1	0.583833	0.999999	CUP
PGPEP1L	0	0	0	0	0	0	0	0	0	0.82479	0.951612	0.974032	1	0.922041	0.98333	0.999056	1	1	1	1	1	0.99966	1	Pancreas
PGPEP1L	0	0	0	0	0	0	0	0	0	0.905361	0.972062	0.992348	1	0.962291	0.991341	0.999758	1	1	1	1	1	0.999971	1	Mesothelioma
PGPEP1L	0	0	0	0	0	0	0	0	0	0.644844	0.909618	0.893501	1	0.802312	0.966719	0.984986	1	1	1	1	1	0.994116	0.999998	CNS
PGR	13	40	3	0	0	1.74684	2.01126	2.01126	0	0.0462718	0.304018	0.117995	1	0.731949	0.80663	0.896683	1	1	1	1	1	0.370163	1	All
PGR	2	9	0	0	0	3.25266	0	0	0	0.054796	0.565799	0.111958	1	0.833854	0.907434	0.94317	1	1	1	1	1	0.357105	1	Skin
PGR	0	2	0	0	0	4.63501	0	0	0	0.128513	0.812072	0.301854	1	0.798602	0.953722	0.979253	1	1	1	1	1	0.663419	0.999998	Bone/Soft tissue
PGR	0	2	1	0	0	0.75479	4.66918	4.66918	0	0.719568	0.232358	0.431141	1	0.940478	0.84921	0.94221	1	1	1	1	1	0.793868	0.99999	Breast
PGR	0	3	0	0	0	2.58318	0	0	0	0.208275	0.731483	0.420783	1	0.779202	0.933343	0.963071	1	1	1	1	1	0.785029	0.999995	Prostate
PGR	0	0	0	0	0	0	0	0	0	0.361128	0.821458	0.642561	1	0.815379	0.963186	0.985897	1	1	1	1	1	0.926761	0.999998	NET
PGR	3	6	1	0	0	1.90883	3.65221	3.65221	0	0.295271	0.309186	0.412579	1	0.803361	0.879437	0.932818	1	1	1	1	1	0.777847	0.999976	Lung
PGR	1	7	0	0	0	2.78741	0	0	0	0.106769	0.627772	0.221131	1	0.849526	0.886975	0.960619	1	1	1	1	1	0.554817	0.999975	Colon/Rectum
PGR	0	2	0	0	0	5.98846	0	0	0	0.0527466	0.831319	0.149615	1	0.836458	0.963355	0.989856	1	1	1	1	1	0.433836	0.999999	Kidney
PGR	0	1	0	0	0	5.80647	0	0	0	0.183483	0.874629	0.407181	1	0.87673	0.973983	0.997037	1	1	1	1	1	0.773032	1	Head and neck
PGR	0	2	0	0	0	4.68064	0	0	0	0.123836	0.811282	0.293359	1	0.823175	0.962933	0.989061	1	1	1	1	1	0.653122	0.999999	Ovary
PGR	1	1	0	0	0	4.60034	0	0	0	0.265652	0.875885	0.529391	1	0.917137	0.983305	0.998917	1	1	1	1	1	0.866098	1	Biliary
PGR	0	0	0	0	0	0	0	0	0	0.556616	0.873734	0.830757	1	0.891988	0.975028	0.997893	1	1	1	1	1	0.984794	1	Liver
PGR	2	1	0	0	0	1.57816	0	0	0	0.693678	0.792915	0.891885	1	0.841195	0.968135	0.992411	1	1	1	1	1	0.993933	0.999999	Other
PGR	0	2	1	0	0	4.82752	37.4837	37.4837	0	0.0975	0.0233232	0.0237135	1	0.822879	0.963002	0.988083	1	1	1	1	1	0.112443	0.999999	Uterus
PGR	0	0	0	0	0	0	0	0	0	0.1471	0.676983	0.32371	1	0.764433	0.924665	0.948322	1	1	1	1	1	0.688824	0.999979	Urinary tract
PGR	1	0	0	0	0	0	0	0	0	0.586715	0.896494	0.855996	1	0.943103	0.988793	0.999504	1	1	1	1	1	0.989094	1	Stomach
PGR	1	2	0	0	0	2.41168	0	0	0	0.375843	0.753261	0.63102	1	0.798345	0.955244	0.977586	1	1	1	1	1	0.921553	0.999997	Esophagus
PGR	0	0	0	0	0	0	0	0	0	0.409959	0.816973	0.696105	1	0.819125	0.955533	0.985831	1	1	1	1	1	0.948272	0.999999	CUP
PGR	1	0	0	0	0	0	0	0	0	0.497302	0.866174	0.784157	1	0.922041	0.98333	0.999056	1	1	1	1	1	0.974822	1	Pancreas
PGR	0	0	0	0	0	0	0	0	0	0.79551	0.945908	0.964752	1	0.962291	0.991341	0.999758	1	1	1	1	1	0.999371	1	Mesothelioma
PGR	1	0	0	0	0	0	0	0	0	0.307159	0.82739	0.580347	1	0.802312	0.966719	0.984986	1	1	1	1	1	0.896131	0.999998	CNS
PGRMC1	6	3	0	1	0	0.486704	2.86279	2.86279	0	0.245842	0.382562	0.299977	1	0.913546	0.80663	0.896683	1	1	1	1	1	0.661164	1	All
PGRMC1	0	0	0	0	0	0	0	0	0	0.483707	0.873805	0.774703	1	0.833854	0.908672	0.94317	1	1	1	1	1	0.972466	1	Skin
PGRMC1	0	0	0	1	0	0	230.695	230.695	0	0.705574	0.00343961	0.0125612	1	0.798605	0.953722	0.979253	1	1	1	1	1	0.0675433	0.999998	Bone/Soft tissue
PGRMC1	3	0	0	0	0	0	0	0	0	0.155648	0.720794	0.344487	1	0.822268	0.84921	0.94221	1	1	1	1	1	0.711607	0.99999	Breast
PGRMC1	0	0	0	0	0	0	0	0	0	0.44828	0.867415	0.740236	1	0.779202	0.933343	0.963071	1	1	1	1	1	0.962889	0.999995	Prostate
PGRMC1	0	0	0	0	0	0	0	0	0	0.67921	0.918897	0.913305	1	0.815379	0.963186	0.985897	1	1	1	1	1	0.996128	0.999998	NET
PGRMC1	2	0	0	0	0	0	0	0	0	0.286658	0.74392	0.541639	1	0.803361	0.879437	0.932818	1	1	1	1	1	0.873748	0.999976	Lung
PGRMC1	0	1	0	0	0	1.73928	0	0	0	0.655654	0.818215	0.878411	1	0.913995	0.886975	0.960619	1	1	1	1	1	0.992289	0.999975	Colon/Rectum
PGRMC1	0	0	0	0	0	0	0	0	0	0.700125	0.922156	0.924099	1	0.836458	0.963355	0.989856	1	1	1	1	1	0.997044	0.999999	Kidney
PGRMC1	0	0	0	0	0	0	0	0	0	0.73115	0.933896	0.93947	1	0.87673	0.973983	0.997037	1	1	1	1	1	0.99813	1	Head and neck
PGRMC1	1	0	0	0	0	0	0	0	0	0.664499	0.914548	0.905136	1	0.823175	0.962933	0.989061	1	1	1	1	1	0.995351	0.999999	Ovary
PGRMC1	0	0	0	0	0	0	0	0	0	0.811989	0.958365	0.97082	1	0.917137	0.983305	0.998917	1	1	1	1	1	0.99957	1	Biliary
PGRMC1	0	0	0	0	0	0	0	0	0	0.780438	0.940126	0.959185	1	0.891988	0.975028	0.997893	1	1	1	1	1	0.999155	1	Liver
PGRMC1	0	0	0	0	0	0	0	0	0	0.709324	0.933108	0.929685	1	0.841195	0.968135	0.992411	1	1	1	1	1	0.997468	0.999999	Other
PGRMC1	0	0	0	0	0	0	0	0	0	0.656782	0.919538	0.901457	1	0.822879	0.963002	0.988083	1	1	1	1	1	0.994977	0.999999	Uterus
PGRMC1	0	0	0	0	0	0	0	0	0	0.476668	0.864696	0.765415	1	0.764433	0.924665	0.948322	1	1	1	1	1	0.970039	0.999979	Urinary tract
PGRMC1	0	0	0	0	0	0	0	0	0	0.87324	0.971612	0.986741	1	0.943103	0.988793	0.999504	1	1	1	1	1	0.999912	1	Stomach
PGRMC1	0	2	0	0	0	20.9281	0	0	0	0.0111016	0.917394	0.0392661	1	0.798345	0.955244	0.977586	1	1	1	1	1	0.166386	0.999997	Esophagus
PGRMC1	0	0	0	0	0	0	0	0	0	0.720701	0.922788	0.933824	1	0.819125	0.955533	0.985831	1	1	1	1	1	0.99776	0.999999	CUP
PGRMC1	0	0	0	0	0	0	0	0	0	0.837135	0.961523	0.977975	1	0.922041	0.98333	0.999056	1	1	1	1	1	0.999756	1	Pancreas
PGRMC1	0	0	0	0	0	0	0	0	0	0.904138	0.976306	0.992336	1	0.962291	0.991341	0.999758	1	1	1	1	1	0.999971	1	Mesothelioma
PGRMC1	0	0	0	0	0	0	0	0	0	0.61387	0.91697	0.875766	1	0.802312	0.966719	0.984986	1	1	1	1	1	0.991942	0.999998	CNS
PGRMC2	3	4	0	0	0	0.550406	0	0	0	0.329663	0.357735	0.446335	1	0.942806	0.80663	0.896683	1	1	1	1	1	0.806387	1	All
PGRMC2	0	1	0	0	0	1.47739	0	0	0	0.780427	0.754961	0.907454	1	0.91729	0.907434	0.94317	1	1	1	1	1	0.995579	1	Skin
PGRMC2	0	0	0	0	0	0	0	0	0	0.539511	0.87155	0.8184	1	0.798602	0.953722	0.979253	1	1	1	1	1	0.982411	0.999998	Bone/Soft tissue
PGRMC2	0	1	0	0	0	0.985801	0	0	0	0.989319	0.719933	0.937734	1	0.999224	0.849209	0.947797	1	1	1	1	1	0.99802	0.99999	Breast
PGRMC2	0	0	0	0	0	0	0	0	0	0.320721	0.834919	0.598685	1	0.779202	0.933343	0.963071	1	1	1	1	1	0.905822	0.999995	Prostate
PGRMC2	1	1	0	0	0	7.93715	0	0	0	0.122563	0.899137	0.301115	1	0.815379	0.963186	0.985897	1	1	1	1	1	0.662532	0.999998	NET
PGRMC2	2	0	0	0	0	0	0	0	0	0.119696	0.623833	0.273459	1	0.803361	0.879437	0.932818	1	1	1	1	1	0.628027	0.999976	Lung
PGRMC2	0	1	0	0	0	0.930032	0	0	0	0.951162	0.773358	0.958339	1	0.991685	0.886975	0.966178	1	1	1	1	1	0.99912	0.999975	Colon/Rectum
PGRMC2	0	0	0	0	0	0	0	0	0	0.66503	0.912234	0.905024	1	0.836458	0.963355	0.989856	1	1	1	1	1	0.99534	0.999999	Kidney
PGRMC2	0	0	0	0	0	0	0	0	0	0.69485	0.921955	0.921559	1	0.87673	0.973983	0.997037	1	1	1	1	1	0.99684	1	Head and neck
PGRMC2	0	0	0	0	0	0	0	0	0	0.601	0.894894	0.864969	1	0.823175	0.962933	0.989061	1	1	1	1	1	0.990443	0.999999	Ovary
PGRMC2	0	0	0	0	0	0	0	0	0	0.75006	0.942616	0.948187	1	0.917137	0.983305	0.998917	1	1	1	1	1	0.998634	1	Biliary
PGRMC2	0	0	0	0	0	0	0	0	0	0.75449	0.933334	0.948953	1	0.891988	0.975028	0.997893	1	1	1	1	1	0.998674	1	Liver
PGRMC2	0	0	0	0	0	0	0	0	0	0.601795	0.907546	0.867136	1	0.841195	0.968135	0.992411	1	1	1	1	1	0.990754	0.999999	Other
PGRMC2	0	0	0	0	0	0	0	0	0	0.609538	0.903501	0.87144	1	0.822879	0.963002	0.988083	1	1	1	1	1	0.991357	0.999999	Uterus
PGRMC2	0	0	0	0	0	0	0	0	0	0.384878	0.828357	0.6703	1	0.764433	0.924665	0.948322	1	1	1	1	1	0.93844	0.999979	Urinary tract
PGRMC2	0	0	0	0	0	0	0	0	0	0.816717	0.959767	0.972311	1	0.943103	0.988793	0.999504	1	1	1	1	1	0.999613	1	Stomach
PGRMC2	0	0	0	0	0	0	0	0	0	0.534818	0.884837	0.817399	1	0.798345	0.955244	0.977586	1	1	1	1	1	0.982209	0.999997	Esophagus
PGRMC2	0	0	0	0	0	0	0	0	0	0.570057	0.877947	0.8418	1	0.819125	0.955533	0.985831	1	1	1	1	1	0.986769	0.999999	CUP
PGRMC2	0	0	0	0	0	0	0	0	0	0.772751	0.948149	0.957203	1	0.922041	0.98333	0.999056	1	1	1	1	1	0.999071	1	Pancreas
PGRMC2	0	0	0	0	0	0	0	0	0	0.891919	0.972243	0.990212	1	0.962291	0.991341	0.999758	1	1	1	1	1	0.999952	1	Mesothelioma
PGRMC2	0	0	0	0	0	0	0	0	0	0.505106	0.887505	0.793035	1	0.802312	0.966719	0.984986	1	1	1	1	1	0.97693	0.999998	CNS
PGS1	6	10	2	0	0	0.844075	1.86901	1.86901	0	0.704193	0.451711	0.634759	1	0.984115	0.80663	0.903116	1	1	1	1	1	0.923263	1	All
PGS1	1	3	0	0	0	2.31004	0	0	0	0.349036	0.618551	0.534028	1	0.833854	0.907434	0.94317	1	1	1	1	1	0.869028	1	Skin
PGS1	0	0	0	0	0	0	0	0	0	0.478358	0.816956	0.759051	1	0.798602	0.953722	0.979253	1	1	1	1	1	0.968311	0.999998	Bone/Soft tissue
PGS1	2	0	1	0	0	0	4.779	4.779	0	0.0442973	0.223757	0.0526612	1	0.822268	0.84921	0.94221	1	1	1	1	1	0.207689	0.99999	Breast
PGS1	0	0	0	0	0	0	0	0	0	0.212727	0.714754	0.433803	1	0.779202	0.933343	0.963071	1	1	1	1	1	0.7961	0.999995	Prostate
PGS1	0	0	0	0	0	0	0	0	0	0.496052	0.824243	0.773936	1	0.815379	0.963186	0.985897	1	1	1	1	1	0.97227	0.999998	NET
PGS1	0	3	0	0	0	3.51488	0	0	0	0.187571	0.674389	0.354551	1	0.803361	0.879437	0.932818	1	1	1	1	1	0.722186	0.999976	Lung
PGS1	2	2	0	0	0	0.666444	0	0	0	0.626455	0.509482	0.734567	1	0.905148	0.886975	0.960619	1	1	1	1	1	0.961162	0.999975	Colon/Rectum
PGS1	0	0	0	0	0	0	0	0	0	0.533319	0.851594	0.80942	1	0.836458	0.963355	0.989856	1	1	1	1	1	0.980561	0.999999	Kidney
PGS1	0	1	0	0	0	6.90514	0	0	0	0.151762	0.871238	0.352766	1	0.87673	0.973983	0.997037	1	1	1	1	1	0.72033	1	Head and neck
PGS1	0	0	0	0	0	0	0	0	0	0.494401	0.832101	0.775562	1	0.823175	0.962933	0.989061	1	1	1	1	1	0.972685	0.999999	Ovary
PGS1	0	0	0	0	0	0	0	0	0	0.676768	0.903409	0.910602	1	0.917137	0.983305	0.998917	1	1	1	1	1	0.995879	1	Biliary
PGS1	0	0	0	0	0	0	0	0	0	0.656237	0.890514	0.897148	1	0.891988	0.975028	0.997893	1	1	1	1	1	0.99452	1	Liver
PGS1	0	0	0	0	0	0	0	0	0	0.511455	0.848394	0.79262	1	0.841195	0.968135	0.992411	1	1	1	1	1	0.976834	0.999999	Other
PGS1	0	0	0	0	0	0	0	0	0	0.470041	0.83051	0.753652	1	0.822879	0.963002	0.988083	1	1	1	1	1	0.966803	0.999999	Uterus
PGS1	1	1	0	0	0	1.34485	0	0	0	0.786396	0.712989	0.899368	1	0.85902	0.924665	0.948322	1	1	1	1	1	0.994758	0.999979	Urinary tract
PGS1	0	0	0	0	0	0	0	0	0	0.755416	0.930045	0.949239	1	0.943103	0.988793	0.999504	1	1	1	1	1	0.998689	1	Stomach
PGS1	0	0	0	0	0	0	0	0	0	0.447431	0.822878	0.734503	1	0.798345	0.955244	0.977586	1	1	1	1	1	0.961142	0.999997	Esophagus
PGS1	0	0	0	0	0	0	0	0	0	0.481688	0.823255	0.76361	1	0.819125	0.955533	0.985831	1	1	1	1	1	0.969554	0.999999	CUP
PGS1	0	0	0	0	0	0	0	0	0	0.701778	0.907757	0.923453	1	0.922041	0.98333	0.999056	1	1	1	1	1	0.996992	1	Pancreas
PGS1	0	0	0	0	0	0	0	0	0	0.844262	0.950693	0.979016	1	0.962291	0.991341	0.999758	1	1	1	1	1	0.999778	1	Mesothelioma
PGS1	0	0	1	0	0	0	31.169	31.169	0	0.407842	0.0275662	0.0606785	1	0.802312	0.966719	0.984986	1	1	1	1	1	0.23071	0.999998	CNS
PHACTR1	4	8	0	0	0	1.14646	0	0	0	0.784129	0.296065	0.532817	1	0.985844	0.80663	0.898043	1	1	1	1	1	0.868266	1	All
PHACTR1	1	2	0	0	0	1.68393	0	0	0	0.601962	0.693776	0.791706	1	0.84747	0.907434	0.94317	1	1	1	1	1	0.976621	1	Skin
PHACTR1	0	0	0	0	0	0	0	0	0	0.589834	0.883525	0.856018	1	0.798602	0.953722	0.979253	1	1	1	1	1	0.989098	0.999998	Bone/Soft tissue
PHACTR1	1	2	0	0	0	2.4418	0	0	0	0.304211	0.660787	0.528754	1	0.825383	0.84921	0.94221	1	1	1	1	1	0.865693	0.99999	Breast
PHACTR1	0	0	0	0	0	0	0	0	0	0.459589	0.858629	0.749303	1	0.779202	0.933343	0.963071	1	1	1	1	1	0.965561	0.999995	Prostate
PHACTR1	0	0	0	0	0	0	0	0	0	0.696866	0.918173	0.922057	1	0.815379	0.963186	0.985897	1	1	1	1	1	0.99688	0.999998	NET
PHACTR1	1	2	0	0	0	2.60047	0	0	0	0.329016	0.690549	0.556901	1	0.803361	0.879437	0.932818	1	1	1	1	1	0.882893	0.999976	Lung
PHACTR1	1	1	0	0	0	1.07487	0	0	0	0.949725	0.751267	0.948275	1	0.991322	0.886975	0.961927	1	1	1	1	1	0.998639	0.999975	Colon/Rectum
PHACTR1	0	0	0	0	0	0	0	0	0	0.73221	0.923549	0.938809	1	0.836458	0.963355	0.989856	1	1	1	1	1	0.998088	0.999999	Kidney
PHACTR1	0	0	0	0	0	0	0	0	0	0.748741	0.919353	0.945176	1	0.87673	0.973983	0.997037	1	1	1	1	1	0.998469	1	Head and neck
PHACTR1	0	0	0	0	0	0	0	0	0	0.665077	0.903596	0.904111	1	0.823175	0.962933	0.989061	1	1	1	1	1	0.995248	0.999999	Ovary
PHACTR1	0	0	0	0	0	0	0	0	0	0.817379	0.951732	0.971955	1	0.917137	0.983305	0.998917	1	1	1	1	1	0.999603	1	Biliary
PHACTR1	0	0	0	0	0	0	0	0	0	0.807769	0.945801	0.968595	1	0.891988	0.975028	0.997893	1	1	1	1	1	0.999502	1	Liver
PHACTR1	0	0	0	0	0	0	0	0	0	0.690625	0.91834	0.919149	1	0.841195	0.968135	0.992411	1	1	1	1	1	0.99664	0.999999	Other
PHACTR1	0	0	0	0	0	0	0	0	0	0.696896	0.905418	0.920511	1	0.822879	0.963002	0.988083	1	1	1	1	1	0.996754	0.999999	Uterus
PHACTR1	0	0	0	0	0	0	0	0	0	0.482406	0.813464	0.760511	1	0.764433	0.924665	0.948322	1	1	1	1	1	0.968712	0.999979	Urinary tract
PHACTR1	0	0	0	0	0	0	0	0	0	0.849393	0.962096	0.981054	1	0.943103	0.988793	0.999504	1	1	1	1	1	0.999819	1	Stomach
PHACTR1	0	0	0	0	0	0	0	0	0	0.617737	0.889493	0.875218	1	0.798345	0.955244	0.977586	1	1	1	1	1	0.991869	0.999997	Esophagus
PHACTR1	0	1	0	0	0	9.91899	0	0	0	0.116474	0.895852	0.288192	1	0.819125	0.955533	0.985831	1	1	1	1	1	0.64674	0.999999	CUP
PHACTR1	0	0	0	0	0	0	0	0	0	0.831741	0.955287	0.976174	1	0.922041	0.98333	0.999056	1	1	1	1	1	0.999714	1	Pancreas
PHACTR1	0	0	0	0	0	0	0	0	0	0.913439	0.975593	0.993644	1	0.962291	0.991341	0.999758	1	1	1	1	1	0.99998	1	Mesothelioma
PHACTR1	0	0	0	0	0	0	0	0	0	0.639922	0.916733	0.891518	1	0.802312	0.966719	0.984986	1	1	1	1	1	0.993891	0.999998	CNS
PHACTR2	4	21	2	3	1	1.85716	3.64557	3.64557	0.785451	0.119643	0.0351851	0.0762258	0.674425	0.830875	0.80663	0.896683	1	1	1	1	1	0.203987	1	All
PHACTR2	0	8	1	1	0	8.44715	24.2124	24.2124	0	0.00888332	0.0095131	0.00657332	1	0.723936	0.907434	0.846729	1	1	1	1	1	0.0396025	1	Skin
PHACTR2	1	0	0	1	0	0	23.7687	23.7687	0	0.401839	0.0406127	0.0789789	1	0.798602	0.953722	0.979253	1	1	1	1	1	0.279473	0.999998	Bone/Soft tissue
PHACTR2	0	3	0	0	0	1.45567	0	0	0	0.597153	0.481541	0.660691	1	0.906229	0.84921	0.94221	1	1	1	1	1	0.934527	0.99999	Breast
PHACTR2	1	0	0	0	0	0	0	0	0	0.227499	0.648451	0.439547	1	0.779202	0.933343	0.963071	1	1	1	1	1	0.800859	0.999995	Prostate
PHACTR2	0	2	0	0	0	7.5163	0	0	0	0.0327745	0.80643	0.0993078	1	0.815379	0.963186	0.985897	1	1	1	1	1	0.328662	0.999998	NET
PHACTR2	2	3	0	0	0	1.58406	0	0	0	0.56161	0.462872	0.608425	1	0.813531	0.879437	0.932818	1	1	1	1	1	0.91074	0.999976	Lung
PHACTR2	0	2	0	1	1	1.67129	6.26131	6.26131	2.46268	0.596419	0.187326	0.40583	0.31402	0.896155	0.886975	0.960619	1	1	1	1	1	0.389978	0.999975	Colon/Rectum
PHACTR2	0	0	0	0	0	0	0	0	0	0.525605	0.825028	0.797923	1	0.836458	0.963355	0.989856	1	1	1	1	1	0.978049	0.999999	Kidney
PHACTR2	0	0	0	0	0	0	0	0	0	0.587325	0.847694	0.847618	1	0.87673	0.973983	0.997037	1	1	1	1	1	0.987751	1	Head and neck
PHACTR2	0	0	0	0	0	0	0	0	0	0.516094	0.820745	0.790823	1	0.823175	0.962933	0.989061	1	1	1	1	1	0.976414	0.999999	Ovary
PHACTR2	0	0	0	0	0	0	0	0	0	0.707514	0.890746	0.923869	1	0.917137	0.983305	0.998917	1	1	1	1	1	0.997026	1	Biliary
PHACTR2	0	0	0	0	0	0	0	0	0	0.647996	0.873291	0.889647	1	0.891988	0.975028	0.997893	1	1	1	1	1	0.993674	1	Liver
PHACTR2	0	0	0	0	1	0	0	0	25.3452	0.560294	0.826885	0.825263	0.038148	0.841195	0.968135	0.992411	1	1	1	1	1	0.140358	0.999999	Other
PHACTR2	0	0	0	0	0	0	0	0	0	0.484238	0.796548	0.758439	1	0.822879	0.963002	0.988083	1	1	1	1	1	0.968142	0.999999	Uterus
PHACTR2	0	2	0	0	0	2.64855	0	0	0	0.263908	0.663288	0.481206	1	0.764433	0.924665	0.948322	1	1	1	1	1	0.833189	0.999979	Urinary tract
PHACTR2	0	0	0	0	0	0	0	0	0	0.780922	0.921656	0.957689	1	0.943103	0.988793	0.999504	1	1	1	1	1	0.999092	1	Stomach
PHACTR2	0	0	0	0	0	0	0	0	0	0.471525	0.798777	0.751458	1	0.798345	0.955244	0.977586	1	1	1	1	1	0.966179	0.999997	Esophagus
PHACTR2	0	0	0	0	0	0	0	0	0	0.533063	0.814121	0.802937	1	0.819125	0.955533	0.985831	1	1	1	1	1	0.979165	0.999999	CUP
PHACTR2	0	0	0	0	0	0	0	0	0	0.729606	0.895955	0.934373	1	0.922041	0.98333	0.999056	1	1	1	1	1	0.997798	1	Pancreas
PHACTR2	0	1	0	0	0	49.115	0	0	0	0.0157636	0.943304	0.0540928	1	0.962291	0.991341	0.999758	1	1	1	1	1	0.211884	1	Mesothelioma
PHACTR2	0	0	1	0	0	0	25.8071	25.8071	0	0.443183	0.0340534	0.0767353	1	0.802312	0.966719	0.984986	1	1	1	1	1	0.273745	0.999998	CNS
PHACTR3	14	22	1	1	1	1.0411	0.849726	0.849726	0.879721	0.898972	0.823276	0.95844	0.637366	0.993418	0.923806	0.983008	1	1	1	1	1	0.911954	1	All
PHACTR3	2	3	1	0	0	1.46926	5.18812	5.18812	0	0.636971	0.22177	0.463364	1	0.857939	0.907434	0.94317	1	1	1	1	1	0.819803	1	Skin
PHACTR3	0	1	0	0	0	4.08413	0	0	0	0.289314	0.812969	0.550636	1	0.798602	0.953722	0.979253	1	1	1	1	1	0.87919	0.999998	Bone/Soft tissue
PHACTR3	0	3	0	0	0	1.68936	0	0	0	0.465627	0.525612	0.6085	1	0.861818	0.84921	0.94221	1	1	1	1	1	0.910777	0.99999	Breast
PHACTR3	1	5	0	0	0	6.71794	0	0	0	0.00345971	0.685584	0.01227	1	0.779202	0.933343	0.963071	1	1	1	1	1	0.0662652	0.999995	Prostate
PHACTR3	0	0	0	0	0	0	0	0	0	0.491796	0.813921	0.768049	1	0.815379	0.963186	0.985897	1	1	1	1	1	0.970738	0.999998	NET
PHACTR3	2	2	0	0	0	1.25511	0	0	0	0.799406	0.514571	0.768325	1	0.918562	0.879437	0.932818	1	1	1	1	1	0.970811	0.999976	Lung
PHACTR3	5	3	0	0	1	0.807879	0	0	2.84458	0.751839	0.383032	0.664256	0.280657	0.944041	0.886975	0.960619	1	1	1	1	1	0.499573	0.999975	Colon/Rectum
PHACTR3	0	1	0	0	0	5.21246	0	0	0	0.196546	0.833213	0.424604	1	0.836458	0.963355	0.989856	1	1	1	1	1	0.788319	0.999999	Kidney
PHACTR3	0	0	0	0	0	0	0	0	0	0.625017	0.870398	0.875884	1	0.87673	0.973983	0.997037	1	1	1	1	1	0.991958	1	Head and neck
PHACTR3	0	1	0	0	0	4.67628	0	0	0	0.249669	0.827384	0.500323	1	0.823175	0.962933	0.989061	1	1	1	1	1	0.846797	0.999999	Ovary
PHACTR3	0	0	0	0	0	0	0	0	0	0.73085	0.90859	0.936709	1	0.917137	0.983305	0.998917	1	1	1	1	1	0.997954	1	Biliary
PHACTR3	0	0	0	0	0	0	0	0	0	0.657535	0.878514	0.895884	1	0.891988	0.975028	0.997893	1	1	1	1	1	0.994381	1	Liver
PHACTR3	1	0	0	0	0	0	0	0	0	0.473901	0.80826	0.752839	1	0.841195	0.968135	0.992411	1	1	1	1	1	0.966573	0.999999	Other
PHACTR3	0	0	0	0	0	0	0	0	0	0.49647	0.81516	0.772999	1	0.822879	0.963002	0.988083	1	1	1	1	1	0.972029	0.999999	Uterus
PHACTR3	0	1	0	0	0	1.42052	0	0	0	0.750996	0.689842	0.875878	1	0.837021	0.924665	0.948322	1	1	1	1	1	0.991957	0.999979	Urinary tract
PHACTR3	0	0	0	0	0	0	0	0	0	0.803096	0.935376	0.966359	1	0.943103	0.988793	0.999504	1	1	1	1	1	0.999428	1	Stomach
PHACTR3	3	0	0	0	0	0	0	0	0	0.201423	0.670301	0.410247	1	0.798345	0.955244	0.977586	1	1	1	1	1	0.775775	0.999997	Esophagus
PHACTR3	0	2	0	1	0	10.6216	41.9967	41.9967	0	0.030751	0.0235244	0.0119599	1	0.819125	0.955533	0.985831	1	1	1	1	1	0.0648968	0.999999	CUP
PHACTR3	0	0	0	0	0	0	0	0	0	0.734182	0.905199	0.937613	1	0.922041	0.98333	0.999056	1	1	1	1	1	0.998012	1	Pancreas
PHACTR3	0	0	0	0	0	0	0	0	0	0.84535	0.946107	0.978917	1	0.962291	0.991341	0.999758	1	1	1	1	1	0.999776	1	Mesothelioma
PHACTR3	0	0	0	0	0	0	0	0	0	0.461667	0.801165	0.739475	1	0.802312	0.966719	0.984986	1	1	1	1	1	0.96266	0.999998	CNS
PHACTR4	4	15	0	1	5	1.23818	0.757055	0.757055	3.43761	0.620943	0.785455	0.806777	0.0336619	0.978697	0.908028	0.926339	1	1	1	1	1	0.125091	1	All
PHACTR4	0	1	0	0	0	1.06118	0	0	0	0.966009	0.695486	0.922152	1	0.985859	0.907434	0.945269	1	1	1	1	1	0.996888	1	Skin
PHACTR4	0	0	0	0	0	0	0	0	0	0.461331	0.808649	0.74243	1	0.798602	0.953722	0.979253	1	1	1	1	1	0.963545	0.999998	Bone/Soft tissue
PHACTR4	1	1	0	0	1	0.371361	0	0	4.55821	0.290391	0.443712	0.446439	0.190675	0.824702	0.84921	0.94221	1	1	1	1	1	0.294841	0.99999	Breast
PHACTR4	0	0	0	0	1	0	0	0	5.07691	0.239964	0.676121	0.463795	0.171516	0.779202	0.933343	0.963071	1	1	1	1	1	0.280916	0.999995	Prostate
PHACTR4	0	1	0	0	0	3.44829	0	0	0	0.305848	0.804191	0.573896	1	0.815379	0.963186	0.985897	1	1	1	1	1	0.892584	0.999998	NET
PHACTR4	1	0	0	0	1	0	0	0	7.00167	0.139646	0.560002	0.30029	0.128733	0.803361	0.879437	0.932818	1	1	1	1	1	0.16441	0.999976	Lung
PHACTR4	0	2	0	0	2	1.58027	0	0	4.36489	0.636412	0.59121	0.750791	0.088977	0.908393	0.886975	0.960619	1	1	1	1	1	0.247573	0.999975	Colon/Rectum
PHACTR4	1	0	0	1	0	0	40.2867	40.2867	0	0.498719	0.0199509	0.0527094	1	0.836458	0.963355	0.989856	1	1	1	1	1	0.207831	0.999999	Kidney
PHACTR4	0	1	0	0	0	4.98692	0	0	0	0.216416	0.833995	0.454562	1	0.87673	0.973983	0.997037	1	1	1	1	1	0.812948	1	Head and neck
PHACTR4	0	0	0	0	0	0	0	0	0	0.534034	0.838058	0.808265	1	0.823175	0.962933	0.989061	1	1	1	1	1	0.980317	0.999999	Ovary
PHACTR4	0	0	0	0	1	0	0	0	29.2884	0.694706	0.894426	0.918349	0.0322248	0.917137	0.983305	0.998917	1	1	1	1	1	0.133769	1	Biliary
PHACTR4	0	0	0	0	0	0	0	0	0	0.630048	0.875767	0.879665	1	0.891988	0.975028	0.997893	1	1	1	1	1	0.992451	1	Liver
PHACTR4	0	0	0	0	1	0	0	0	19.44	0.553489	0.834165	0.821942	0.0492393	0.841195	0.968135	0.992411	1	1	1	1	1	0.170271	0.999999	Other
PHACTR4	1	1	0	0	1	2.9259	0	0	14.5192	0.3799	0.776287	0.650725	0.0659992	0.822879	0.963002	0.988083	1	1	1	1	1	0.178136	0.999999	Uterus
PHACTR4	0	5	0	0	0	6.21523	0	0	0	0.00409329	0.671107	0.0142463	1	0.764433	0.924665	0.948322	1	1	1	1	1	0.074811	0.999979	Urinary tract
PHACTR4	0	0	0	0	0	0	0	0	0	0.779791	0.92719	0.957895	1	0.943103	0.988793	0.999504	1	1	1	1	1	0.999101	1	Stomach
PHACTR4	0	2	0	0	0	6.91402	0	0	0	0.0892552	0.810485	0.222153	1	0.798345	0.955244	0.977586	1	1	1	1	1	0.556357	0.999997	Esophagus
PHACTR4	0	0	0	0	0	0	0	0	0	0.533029	0.825981	0.805457	1	0.819125	0.955533	0.985831	1	1	1	1	1	0.979714	0.999999	CUP
PHACTR4	0	0	0	0	0	0	0	0	0	0.737864	0.905577	0.939201	1	0.922041	0.98333	0.999056	1	1	1	1	1	0.998113	1	Pancreas
PHACTR4	0	0	0	0	0	0	0	0	0	0.830672	0.944801	0.975056	1	0.962291	0.991341	0.999758	1	1	1	1	1	0.999686	1	Mesothelioma
PHACTR4	0	1	0	0	0	3.05457	0	0	0	0.357598	0.780389	0.628457	1	0.802312	0.966719	0.984986	1	1	1	1	1	0.920368	0.999998	CNS
PHAX	4	6	1	1	1	0.734804	1.88587	1.88587	1.10823	0.565203	0.45216	0.548067	0.560871	0.970945	0.80663	0.899293	1	1	1	1	1	0.670005	1	All
PHAX	1	1	0	0	0	1.03638	0	0	0	0.976653	0.624044	0.884219	1	0.990474	0.907434	0.94317	1	1	1	1	1	0.993023	1	Skin
PHAX	0	0	0	0	0	0	0	0	0	0.560877	0.838546	0.828135	1	0.798602	0.953722	0.979253	1	1	1	1	1	0.984304	0.999998	Bone/Soft tissue
PHAX	0	1	1	1	0	0.716442	11.0647	11.0647	0	0.745406	0.0185455	0.0530204	1	0.947385	0.84921	0.94221	1	1	1	1	1	0.208745	0.99999	Breast
PHAX	0	1	0	0	0	2.80325	0	0	0	0.398625	0.754503	0.663616	1	0.779202	0.933343	0.963071	1	1	1	1	1	0.935733	0.999995	Prostate
PHAX	0	0	0	0	0	0	0	0	0	0.586696	0.862836	0.849881	1	0.815379	0.963186	0.985897	1	1	1	1	1	0.988122	0.999998	NET
PHAX	1	1	0	0	0	1.23406	0	0	0	0.860713	0.639044	0.876174	1	0.942573	0.879437	0.932818	1	1	1	1	1	0.991996	0.999976	Lung
PHAX	2	0	0	0	1	0	0	0	3.53262	0.128774	0.557193	0.27616	0.235469	0.849526	0.886975	0.960619	1	1	1	1	1	0.242744	0.999975	Colon/Rectum
PHAX	0	0	0	0	0	0	0	0	0	0.621149	0.865606	0.872493	1	0.836458	0.963355	0.989856	1	1	1	1	1	0.991502	0.999999	Kidney
PHAX	0	0	0	0	0	0	0	0	0	0.671295	0.882141	0.90403	1	0.87673	0.973983	0.997037	1	1	1	1	1	0.99524	1	Head and neck
PHAX	0	1	0	0	0	6.97981	0	0	0	0.162965	0.858886	0.370238	1	0.823175	0.962933	0.989061	1	1	1	1	1	0.73811	0.999999	Ovary
PHAX	0	0	0	0	0	0	0	0	0	0.803257	0.927323	0.96554	1	0.917137	0.983305	0.998917	1	1	1	1	1	0.999399	1	Biliary
PHAX	0	0	0	0	0	0	0	0	0	0.720114	0.90507	0.931181	1	0.891988	0.975028	0.997893	1	1	1	1	1	0.997576	1	Liver
PHAX	0	0	0	0	0	0	0	0	0	0.641073	0.861491	0.884008	1	0.841195	0.968135	0.992411	1	1	1	1	1	0.992997	0.999999	Other
PHAX	0	0	0	0	0	0	0	0	0	0.613665	0.849281	0.864941	1	0.822879	0.963002	0.988083	1	1	1	1	1	0.990439	0.999999	Uterus
PHAX	0	1	0	0	0	1.91495	0	0	0	0.572032	0.711422	0.793213	1	0.764858	0.924665	0.948322	1	1	1	1	1	0.976971	0.999979	Urinary tract
PHAX	0	0	0	0	0	0	0	0	0	0.844117	0.945855	0.978661	1	0.943103	0.988793	0.999504	1	1	1	1	1	0.999771	1	Stomach
PHAX	0	0	0	0	0	0	0	0	0	0.547825	0.838134	0.819775	1	0.798345	0.955244	0.977586	1	1	1	1	1	0.982685	0.999997	Esophagus
PHAX	0	0	0	0	0	0	0	0	0	0.654711	0.8667	0.892759	1	0.819125	0.955533	0.985831	1	1	1	1	1	0.994032	0.999999	CUP
PHAX	0	0	0	0	0	0	0	0	0	0.791446	0.920957	0.961033	1	0.922041	0.98333	0.999056	1	1	1	1	1	0.999231	1	Pancreas
PHAX	0	0	0	0	0	0	0	0	0	0.877071	0.956858	0.986663	1	0.962291	0.991341	0.999758	1	1	1	1	1	0.999911	1	Mesothelioma
PHAX	0	0	0	0	0	0	0	0	0	0.604913	0.848618	0.859154	1	0.802312	0.966719	0.984986	1	1	1	1	1	0.98958	0.999998	CNS
PHB	1	0	1	0	0	0	2.53901	2.53901	0	0.0152954	0.443757	0.0268505	1	0.650131	0.80663	0.826059	1	1	1	1	1	0.123981	1	All
PHB	0	0	0	0	0	0	0	0	0	0.420109	0.783245	0.702568	1	0.833854	0.907434	0.94317	1	1	1	1	1	0.950584	1	Skin
PHB	0	0	0	0	0	0	0	0	0	0.623383	0.870635	0.875251	1	0.798602	0.953722	0.979253	1	1	1	1	1	0.991873	0.999998	Bone/Soft tissue
PHB	0	0	0	0	0	0	0	0	0	0.200236	0.668737	0.4059	1	0.822268	0.84921	0.94221	1	1	1	1	1	0.771879	0.99999	Breast
PHB	0	0	0	0	0	0	0	0	0	0.406121	0.805536	0.68819	1	0.779202	0.933343	0.963071	1	1	1	1	1	0.94536	0.999995	Prostate
PHB	1	0	1	0	0	0	81.7086	81.7086	0	0.635362	0.00902964	0.0295258	1	0.815379	0.963186	0.985897	1	1	1	1	1	0.13353	0.999998	NET
PHB	0	0	0	0	0	0	0	0	0	0.394271	0.756797	0.66968	1	0.803361	0.879437	0.932818	1	1	1	1	1	0.938192	0.999976	Lung
PHB	0	0	0	0	0	0	0	0	0	0.260914	0.732228	0.508103	1	0.849526	0.886975	0.960619	1	1	1	1	1	0.852125	0.999975	Colon/Rectum
PHB	0	0	0	0	0	0	0	0	0	0.667595	0.894991	0.904021	1	0.836458	0.963355	0.989856	1	1	1	1	1	0.995239	0.999999	Kidney
PHB	0	0	0	0	0	0	0	0	0	0.71255	0.90796	0.928217	1	0.87673	0.973983	0.997037	1	1	1	1	1	0.99736	1	Head and neck
PHB	0	0	0	0	0	0	0	0	0	0.678789	0.8962	0.91028	1	0.823175	0.962933	0.989061	1	1	1	1	1	0.995849	0.999999	Ovary
PHB	0	0	0	0	0	0	0	0	0	0.788423	0.934932	0.961535	1	0.917137	0.983305	0.998917	1	1	1	1	1	0.999251	1	Biliary
PHB	0	0	0	0	0	0	0	0	0	0.759174	0.922857	0.949634	1	0.891988	0.975028	0.997893	1	1	1	1	1	0.99871	1	Liver
PHB	0	0	0	0	0	0	0	0	0	0.670296	0.898139	0.90615	1	0.841195	0.968135	0.992411	1	1	1	1	1	0.995452	0.999999	Other
PHB	0	0	0	0	0	0	0	0	0	0.610849	0.873137	0.86768	1	0.822879	0.963002	0.988083	1	1	1	1	1	0.990832	0.999999	Uterus
PHB	0	0	0	0	0	0	0	0	0	0.425666	0.7951	0.704818	1	0.764433	0.924665	0.948322	1	1	1	1	1	0.951375	0.999979	Urinary tract
PHB	0	0	0	0	0	0	0	0	0	0.849065	0.954275	0.980485	1	0.943103	0.988793	0.999504	1	1	1	1	1	0.999808	1	Stomach
PHB	0	0	0	0	0	0	0	0	0	0.613929	0.878448	0.871249	1	0.798345	0.955244	0.977586	1	1	1	1	1	0.991331	0.999997	Esophagus
PHB	0	0	0	0	0	0	0	0	0	0.647294	0.879434	0.890823	1	0.819125	0.955533	0.985831	1	1	1	1	1	0.993811	0.999999	CUP
PHB	0	0	0	0	0	0	0	0	0	0.80325	0.937143	0.966506	1	0.922041	0.98333	0.999056	1	1	1	1	1	0.999433	1	Pancreas
PHB	0	0	0	0	0	0	0	0	0	0.891462	0.965708	0.989818	1	0.962291	0.991341	0.999758	1	1	1	1	1	0.999948	1	Mesothelioma
PHB	0	0	0	0	0	0	0	0	0	0.598054	0.872843	0.859326	1	0.802312	0.966719	0.984986	1	1	1	1	1	0.989606	0.999998	CNS
PHB2	2	7	0	1	1	1.48616	1.49328	1.49328	1.39655	0.474109	0.723266	0.759388	0.485652	0.966034	0.877322	0.916036	1	1	1	1	1	0.736677	1	All
PHB2	1	3	0	0	0	4.36773	0	0	0	0.10259	0.636662	0.21456	1	0.833854	0.907434	0.94317	1	1	1	1	1	0.544803	1	Skin
PHB2	0	0	0	0	0	0	0	0	0	0.639373	0.850787	0.880943	1	0.798602	0.953722	0.979253	1	1	1	1	1	0.992613	0.999998	Bone/Soft tissue
PHB2	1	0	0	0	1	0	0	0	8.60674	0.152541	0.576431	0.313323	0.10769	0.822268	0.84921	0.94221	1	1	1	1	1	0.148093	0.99999	Breast
PHB2	0	0	0	0	0	0	0	0	0	0.391301	0.75522	0.661535	1	0.779202	0.933343	0.963071	1	1	1	1	1	0.934876	0.999995	Prostate
PHB2	0	0	0	0	0	0	0	0	0	0.624056	0.846049	0.870297	1	0.815379	0.963186	0.985897	1	1	1	1	1	0.991199	0.999998	NET
PHB2	0	0	0	0	0	0	0	0	0	0.386723	0.721323	0.653889	1	0.803361	0.879437	0.932818	1	1	1	1	1	0.931673	0.999976	Lung
PHB2	0	1	0	1	0	1.40582	11.7193	11.7193	0	0.780138	0.0947517	0.247547	1	0.953319	0.886975	0.960619	1	1	1	1	1	0.593161	0.999975	Colon/Rectum
PHB2	0	0	0	0	0	0	0	0	0	0.650229	0.868415	0.890039	1	0.836458	0.963355	0.989856	1	1	1	1	1	0.99372	0.999999	Kidney
PHB2	0	0	0	0	0	0	0	0	0	0.710435	0.891646	0.924865	1	0.87673	0.973983	0.997037	1	1	1	1	1	0.997104	1	Head and neck
PHB2	0	0	0	0	0	0	0	0	0	0.617228	0.853126	0.868237	1	0.823175	0.962933	0.989061	1	1	1	1	1	0.990911	0.999999	Ovary
PHB2	0	0	0	0	0	0	0	0	0	0.80001	0.925331	0.964309	1	0.917137	0.983305	0.998917	1	1	1	1	1	0.999355	1	Biliary
PHB2	0	0	0	0	0	0	0	0	0	0.74681	0.903859	0.942321	1	0.891988	0.975028	0.997893	1	1	1	1	1	0.998304	1	Liver
PHB2	0	0	0	0	0	0	0	0	0	0.653442	0.872292	0.892938	1	0.841195	0.968135	0.992411	1	1	1	1	1	0.994053	0.999999	Other
PHB2	0	1	0	0	0	8.7355	0	0	0	0.118642	0.857676	0.290513	1	0.822879	0.963002	0.988083	1	1	1	1	1	0.649617	0.999999	Uterus
PHB2	0	1	0	0	0	2.69192	0	0	0	0.409379	0.748564	0.673502	1	0.764433	0.924665	0.948322	1	1	1	1	1	0.939713	0.999979	Urinary tract
PHB2	0	0	0	0	0	0	0	0	0	0.858591	0.949492	0.982328	1	0.943103	0.988793	0.999504	1	1	1	1	1	0.999843	1	Stomach
PHB2	0	0	0	0	0	0	0	0	0	0.607549	0.857736	0.863842	1	0.798345	0.955244	0.977586	1	1	1	1	1	0.990278	0.999997	Esophagus
PHB2	0	0	0	0	0	0	0	0	0	0.663083	0.865602	0.897099	1	0.819125	0.955533	0.985831	1	1	1	1	1	0.994514	0.999999	CUP
PHB2	0	0	0	0	0	0	0	0	0	0.817828	0.929494	0.970098	1	0.922041	0.98333	0.999056	1	1	1	1	1	0.999548	1	Pancreas
PHB2	0	0	0	0	0	0	0	0	0	0.886073	0.955957	0.98828	1	0.962291	0.991341	0.999758	1	1	1	1	1	0.999931	1	Mesothelioma
PHB2	0	1	0	0	0	7.25748	0	0	0	0.140702	0.839991	0.330483	1	0.802312	0.966719	0.984986	1	1	1	1	1	0.696394	0.999998	CNS
PHC1	11	20	2	0	2	0.900066	0.820218	0.820218	0.903723	0.758142	0.787085	0.936265	0.589833	0.984985	0.908903	0.97376	1	1	1	1	1	0.880145	1	All
PHC1	2	2	0	0	0	0.791104	0	0	0	0.795165	0.44972	0.742426	1	0.922718	0.907434	0.94317	1	1	1	1	1	0.963544	1	Skin
PHC1	1	0	0	0	0	0	0	0	0	0.303866	0.729584	0.559703	1	0.798602	0.953722	0.979253	1	1	1	1	1	0.884526	0.999998	Bone/Soft tissue
PHC1	1	6	0	0	1	2.05534	0	0	3.3214	0.19511	0.3754	0.259877	0.249176	0.822268	0.84921	0.94221	1	1	1	1	1	0.241999	0.99999	Breast
PHC1	2	0	0	0	0	0	0	0	0	0.117978	0.622141	0.265425	1	0.779202	0.933343	0.963071	1	1	1	1	1	0.617491	0.999995	Prostate
PHC1	1	0	0	0	0	0	0	0	0	0.361422	0.778386	0.633916	1	0.815379	0.963186	0.985897	1	1	1	1	1	0.922879	0.999998	NET
PHC1	0	1	0	0	1	0.913832	0	0	5.30424	0.943789	0.626815	0.888463	0.164659	0.978859	0.879437	0.932818	1	1	1	1	1	0.42749	0.999976	Lung
PHC1	1	5	0	0	0	2.19667	0	0	0	0.256997	0.54312	0.39892	1	0.849526	0.886975	0.960619	1	1	1	1	1	0.765525	0.999975	Colon/Rectum
PHC1	0	0	0	0	0	0	0	0	0	0.431467	0.803052	0.711579	1	0.836458	0.963355	0.989856	1	1	1	1	1	0.953707	0.999999	Kidney
PHC1	0	1	0	0	0	5.83999	0	0	0	0.182334	0.84082	0.401809	1	0.87673	0.973983	0.997037	1	1	1	1	1	0.76817	1	Head and neck
PHC1	0	0	0	0	0	0	0	0	0	0.398008	0.787604	0.677611	1	0.823175	0.962933	0.989061	1	1	1	1	1	0.941325	0.999999	Ovary
PHC1	0	0	0	0	0	0	0	0	0	0.686517	0.89674	0.914654	1	0.917137	0.983305	0.998917	1	1	1	1	1	0.99625	1	Biliary
PHC1	0	1	0	0	0	6.18655	0	0	0	0.160924	0.859432	0.368436	1	0.891988	0.975028	0.997893	1	1	1	1	1	0.736315	1	Liver
PHC1	0	0	0	0	0	0	0	0	0	0.461239	0.816081	0.743861	1	0.841195	0.968135	0.992411	1	1	1	1	1	0.96397	0.999999	Other
PHC1	0	1	1	0	0	2.91521	23.9242	23.9242	0	0.384292	0.0385275	0.0878652	1	0.822879	0.963002	0.988083	1	1	1	1	1	0.301549	0.999999	Uterus
PHC1	2	2	0	0	0	1.63502	0	0	0	0.546693	0.563978	0.698296	1	0.764858	0.924665	0.948322	1	1	1	1	1	0.949063	0.999979	Urinary tract
PHC1	0	0	0	0	0	0	0	0	0	0.75745	0.924776	0.94949	1	0.943103	0.988793	0.999504	1	1	1	1	1	0.998702	1	Stomach
PHC1	0	0	0	0	0	0	0	0	0	0.398215	0.780913	0.679676	1	0.798345	0.955244	0.977586	1	1	1	1	1	0.942125	0.999997	Esophagus
PHC1	0	0	0	0	0	0	0	0	0	0.435696	0.792927	0.716318	1	0.819125	0.955533	0.985831	1	1	1	1	1	0.955304	0.999999	CUP
PHC1	0	1	0	0	0	10.2551	0	0	0	0.126281	0.889466	0.30571	1	0.922041	0.98333	0.999056	1	1	1	1	1	0.668013	1	Pancreas
PHC1	0	0	0	0	0	0	0	0	0	0.798371	0.936517	0.964832	1	0.962291	0.991341	0.999758	1	1	1	1	1	0.999374	1	Mesothelioma
PHC1	1	0	1	0	0	0	25.6538	25.6538	0	0.339719	0.0341323	0.06467	1	0.802312	0.966719	0.984986	1	1	1	1	1	0.241766	0.999998	CNS
PHC2	9	20	1	1	0	1.07642	1.16749	1.16749	0	0.83553	0.841379	0.967735	1	0.988686	0.93162	0.986108	1	1	1	1	1	0.999474	1	All
PHC2	1	3	0	1	0	1.61577	5.62648	5.62648	0	0.591997	0.214601	0.453284	1	0.843886	0.907434	0.94317	1	1	1	1	1	0.811939	1	Skin
PHC2	0	1	0	0	0	2.21709	0	0	0	0.525594	0.771704	0.778005	1	0.798602	0.953722	0.979253	1	1	1	1	1	0.973302	0.999998	Bone/Soft tissue
PHC2	4	6	1	0	0	1.59855	2.21069	2.21069	0	0.368836	0.495173	0.565763	1	0.83753	0.84921	0.94221	1	1	1	1	1	0.88801	0.99999	Breast
PHC2	0	3	0	0	0	2.78478	0	0	0	0.177075	0.692001	0.363952	1	0.779202	0.933343	0.963071	1	1	1	1	1	0.73181	0.999995	Prostate
PHC2	1	0	0	0	0	0	0	0	0	0.392099	0.79504	0.67047	1	0.815379	0.963186	0.985897	1	1	1	1	1	0.938508	0.999998	NET
PHC2	1	0	0	0	0	0	0	0	0	0.0790894	0.510764	0.189708	1	0.803361	0.879437	0.932818	1	1	1	1	1	0.505053	0.999976	Lung
PHC2	0	5	0	0	0	2.52887	0	0	0	0.219584	0.617434	0.380269	1	0.849526	0.886975	0.960619	1	1	1	1	1	0.747943	0.999975	Colon/Rectum
PHC2	0	0	0	0	0	0	0	0	0	0.451099	0.821442	0.734025	1	0.836458	0.963355	0.989856	1	1	1	1	1	0.960994	0.999999	Kidney
PHC2	1	0	0	0	0	0	0	0	0	0.537015	0.843035	0.810837	1	0.87673	0.973983	0.997037	1	1	1	1	1	0.98086	1	Head and neck
PHC2	0	0	0	0	0	0	0	0	0	0.395439	0.795643	0.67664	1	0.823175	0.962933	0.989061	1	1	1	1	1	0.940946	0.999999	Ovary
PHC2	0	0	0	0	0	0	0	0	0	0.653882	0.89686	0.897514	1	0.917137	0.983305	0.998917	1	1	1	1	1	0.994559	1	Biliary
PHC2	0	0	0	0	0	0	0	0	0	0.5864	0.870287	0.851014	1	0.891988	0.975028	0.997893	1	1	1	1	1	0.988305	1	Liver
PHC2	0	0	0	0	0	0	0	0	0	0.444294	0.82704	0.73052	1	0.841195	0.968135	0.992411	1	1	1	1	1	0.959902	0.999999	Other
PHC2	0	0	0	0	0	0	0	0	0	0.409514	0.795056	0.689429	1	0.822879	0.963002	0.988083	1	1	1	1	1	0.945822	0.999999	Uterus
PHC2	0	0	0	0	0	0	0	0	0	0.212356	0.663174	0.421319	1	0.764433	0.924665	0.948322	1	1	1	1	1	0.785492	0.999979	Urinary tract
PHC2	0	0	0	0	0	0	0	0	0	0.709489	0.917532	0.928474	1	0.943103	0.988793	0.999504	1	1	1	1	1	0.997379	1	Stomach
PHC2	0	2	0	0	0	4.67877	0	0	0	0.170129	0.793968	0.365349	1	0.798345	0.955244	0.977586	1	1	1	1	1	0.73322	0.999997	Esophagus
PHC2	0	0	0	0	0	0	0	0	0	0.377927	0.777041	0.655687	1	0.819125	0.955533	0.985831	1	1	1	1	1	0.932434	0.999999	CUP
PHC2	0	0	0	0	0	0	0	0	0	0.65724	0.8962	0.899157	1	0.922041	0.98333	0.999056	1	1	1	1	1	0.994735	1	Pancreas
PHC2	0	0	0	0	0	0	0	0	0	0.807935	0.943869	0.968482	1	0.962291	0.991341	0.999758	1	1	1	1	1	0.999498	1	Mesothelioma
PHC2	1	0	0	0	0	0	0	0	0	0.314335	0.788427	0.582389	1	0.802312	0.966719	0.984986	1	1	1	1	1	0.897238	0.999998	CNS
PHC3	4	23	0	1	1	1.60967	0.566984	0.566984	0.430562	0.228001	0.564616	0.286797	0.846709	0.909627	0.819565	0.896683	1	1	1	1	1	0.586536	1	All
PHC3	0	3	0	0	0	2.61733	0	0	0	0.364531	0.622402	0.52694	1	0.833854	0.907434	0.94317	1	1	1	1	1	0.864534	1	Skin
PHC3	0	0	0	0	0	0	0	0	0	0.368557	0.754912	0.640071	1	0.798602	0.953722	0.979253	1	1	1	1	1	0.925656	0.999998	Bone/Soft tissue
PHC3	0	5	0	0	0	1.67522	0	0	0	0.388777	0.341153	0.397597	1	0.842613	0.84921	0.94221	1	1	1	1	1	0.764307	0.99999	Breast
PHC3	0	0	0	1	0	0	10.001	10.001	0	0.192145	0.101641	0.0986752	1	0.779202	0.933343	0.963071	1	1	1	1	1	0.327199	0.999995	Prostate
PHC3	0	0	0	0	0	0	0	0	0	0.38519	0.77533	0.658663	1	0.815379	0.963186	0.985897	1	1	1	1	1	0.933683	0.999998	NET
PHC3	1	4	0	0	0	2.13628	0	0	0	0.33542	0.498818	0.445317	1	0.803361	0.879437	0.932818	1	1	1	1	1	0.805564	0.999976	Lung
PHC3	1	2	0	0	0	0.848993	0	0	0	0.853283	0.49355	0.786555	1	0.971302	0.886975	0.960619	1	1	1	1	1	0.975401	0.999975	Colon/Rectum
PHC3	1	0	0	0	0	0	0	0	0	0.427402	0.793278	0.705406	1	0.836458	0.963355	0.989856	1	1	1	1	1	0.95158	0.999999	Kidney
PHC3	0	0	0	0	0	0	0	0	0	0.476668	0.78938	0.750037	1	0.87673	0.973983	0.997037	1	1	1	1	1	0.965772	1	Head and neck
PHC3	0	0	0	0	0	0	0	0	0	0.421348	0.787122	0.700595	1	0.823175	0.962933	0.989061	1	1	1	1	1	0.949885	0.999999	Ovary
PHC3	0	2	0	0	0	23.6159	0	0	0	0.0104793	0.8886	0.0367786	1	0.917137	0.983305	0.998917	1	1	1	1	1	0.158252	1	Biliary
PHC3	0	0	0	0	0	0	0	0	0	0.576014	0.859543	0.841971	1	0.891988	0.975028	0.997893	1	1	1	1	1	0.986798	1	Liver
PHC3	0	1	0	0	0	4.23125	0	0	0	0.27872	0.814624	0.537217	1	0.841195	0.968135	0.992411	1	1	1	1	1	0.871019	0.999999	Other
PHC3	0	0	0	0	0	0	0	0	0	0.434274	0.762681	0.705463	1	0.822879	0.963002	0.988083	1	1	1	1	1	0.9516	0.999999	Uterus
PHC3	1	1	0	0	0	0.831945	0	0	0	0.857505	0.539426	0.817821	1	0.905775	0.924665	0.948322	1	1	1	1	1	0.982294	0.999979	Urinary tract
PHC3	0	1	0	0	0	19.8589	0	0	0	0.0760208	0.918277	0.204659	1	0.943103	0.988793	0.999504	1	1	1	1	1	0.529332	1	Stomach
PHC3	0	1	0	0	0	2.52459	0	0	0	0.50352	0.769539	0.753893	1	0.798345	0.955244	0.977586	1	1	1	1	1	0.966871	0.999997	Esophagus
PHC3	0	0	0	0	1	0	0	0	12.6122	0.487041	0.807812	0.764976	0.0753005	0.819125	0.955533	0.985831	1	1	1	1	1	0.222013	0.999999	CUP
PHC3	0	0	0	0	0	0	0	0	0	0.680614	0.887073	0.910169	1	0.922041	0.98333	0.999056	1	1	1	1	1	0.995839	1	Pancreas
PHC3	0	0	0	0	0	0	0	0	0	0.803704	0.932454	0.966106	1	0.962291	0.991341	0.999758	1	1	1	1	1	0.999419	1	Mesothelioma
PHC3	0	3	0	0	0	7.64886	0	0	0	0.0114016	0.770466	0.0386285	1	0.802312	0.966719	0.984986	1	1	1	1	1	0.164317	0.999998	CNS
PHEX	13	21	2	0	0	0.945787	0.654497	0.654497	0	0.8643	0.548687	0.835391	1	0.991285	0.814869	0.9353	1	1	1	1	1	0.985641	1	All
PHEX	5	5	1	0	0	1.33929	1.81121	1.81121	0	0.630858	0.608362	0.814357	1	0.856232	0.907434	0.94317	1	1	1	1	1	0.98159	1	Skin
PHEX	0	0	0	0	0	0	0	0	0	0.477464	0.771308	0.747684	1	0.798602	0.953722	0.979253	1	1	1	1	1	0.965092	0.999998	Bone/Soft tissue
PHEX	2	2	0	0	0	0.731836	0	0	0	0.680397	0.413938	0.671064	1	0.931492	0.84921	0.94221	1	1	1	1	1	0.938745	0.99999	Breast
PHEX	0	1	0	0	0	1.53362	0	0	0	0.706694	0.681872	0.852795	1	0.825729	0.933343	0.963071	1	1	1	1	1	0.988591	0.999995	Prostate
PHEX	0	1	0	0	0	3.65166	0	0	0	0.287671	0.756754	0.541335	1	0.815379	0.963186	0.985897	1	1	1	1	1	0.873561	0.999998	NET
PHEX	2	6	0	0	0	3.1868	0	0	0	0.076597	0.43943	0.122379	1	0.803361	0.879437	0.932818	1	1	1	1	1	0.379451	0.999976	Lung
PHEX	1	1	1	0	0	0.552368	4.58726	4.58726	0	0.583508	0.249767	0.38364	1	0.892052	0.886975	0.960619	1	1	1	1	1	0.751187	0.999975	Colon/Rectum
PHEX	0	0	0	0	0	0	0	0	0	0.492493	0.800588	0.765498	1	0.836458	0.963355	0.989856	1	1	1	1	1	0.970061	0.999999	Kidney
PHEX	0	0	0	0	0	0	0	0	0	0.594611	0.848453	0.85258	1	0.87673	0.973983	0.997037	1	1	1	1	1	0.988556	1	Head and neck
PHEX	0	0	0	0	0	0	0	0	0	0.505673	0.800302	0.777943	1	0.823175	0.962933	0.989061	1	1	1	1	1	0.973286	0.999999	Ovary
PHEX	0	1	0	0	0	15.3204	0	0	0	0.0863422	0.896554	0.226168	1	0.917137	0.983305	0.998917	1	1	1	1	1	0.562362	1	Biliary
PHEX	0	0	0	0	0	0	0	0	0	0.62117	0.855448	0.87049	1	0.891988	0.975028	0.997893	1	1	1	1	1	0.991226	1	Liver
PHEX	0	0	0	0	0	0	0	0	0	0.547879	0.824521	0.815825	1	0.841195	0.968135	0.992411	1	1	1	1	1	0.981891	0.999999	Other
PHEX	1	1	0	0	0	2.94155	0	0	0	0.37784	0.761411	0.644496	1	0.822879	0.963002	0.988083	1	1	1	1	1	0.927615	0.999999	Uterus
PHEX	1	2	0	0	0	2.3053	0	0	0	0.327679	0.643489	0.550059	1	0.764433	0.924665	0.948322	1	1	1	1	1	0.878846	0.999979	Urinary tract
PHEX	0	0	0	0	0	0	0	0	0	0.781421	0.923308	0.958044	1	0.943103	0.988793	0.999504	1	1	1	1	1	0.999107	1	Stomach
PHEX	1	1	0	0	0	1.79121	0	0	0	0.641644	0.725459	0.835441	1	0.798345	0.955244	0.977586	1	1	1	1	1	0.985649	0.999997	Esophagus
PHEX	0	0	0	0	0	0	0	0	0	0.492328	0.782397	0.763509	1	0.819125	0.955533	0.985831	1	1	1	1	1	0.969527	0.999999	CUP
PHEX	0	0	0	0	0	0	0	0	0	0.713087	0.888422	0.925965	1	0.922041	0.98333	0.999056	1	1	1	1	1	0.997189	1	Pancreas
PHEX	0	0	0	0	0	0	0	0	0	0.829584	0.934636	0.973823	1	0.962291	0.991341	0.999758	1	1	1	1	1	0.999654	1	Mesothelioma
PHEX	0	0	0	0	0	0	0	0	0	0.461413	0.763826	0.729643	1	0.802312	0.966719	0.984986	1	1	1	1	1	0.959627	0.999998	CNS
PHF1	2	4	0	1	5	0.476653	1.17382	1.17382	4.35186	0.24288	0.884165	0.454076	0.0155361	0.910014	0.952923	0.896683	1	1	1	1	1	0.0420036	1	All
PHF1	0	1	0	0	0	1.13741	0	0	0	0.926425	0.702925	0.920627	1	0.972124	0.907434	0.944856	1	1	1	1	1	0.996763	1	Skin
PHF1	0	0	0	0	0	0	0	0	0	0.451072	0.799938	0.731353	1	0.798602	0.953722	0.979253	1	1	1	1	1	0.960163	0.999998	Bone/Soft tissue
PHF1	0	1	0	1	1	0.548696	4.79481	4.79481	5.68661	0.546115	0.22582	0.368494	0.156987	0.890754	0.84921	0.94221	1	1	1	1	1	0.222714	0.99999	Breast
PHF1	0	0	0	0	2	0	0	0	12.9822	0.238352	0.711992	0.469568	0.0144924	0.779202	0.933343	0.963071	1	1	1	1	1	0.0407634	0.999995	Prostate
PHF1	0	0	0	0	0	0	0	0	0	0.478077	0.802749	0.75374	1	0.815379	0.963186	0.985897	1	1	1	1	1	0.966828	0.999998	NET
PHF1	0	0	0	0	0	0	0	0	0	0.231512	0.640475	0.455905	1	0.803361	0.879437	0.932818	1	1	1	1	1	0.814005	0.999976	Lung
PHF1	1	0	0	0	2	0	0	0	5.16356	0.0819593	0.572454	0.198738	0.0682423	0.849526	0.886975	0.960619	1	1	1	1	1	0.0718865	0.999975	Colon/Rectum
PHF1	0	0	0	0	0	0	0	0	0	0.538416	0.8403	0.81104	1	0.836458	0.963355	0.989856	1	1	1	1	1	0.980903	0.999999	Kidney
PHF1	0	1	0	0	0	7.07603	0	0	0	0.147734	0.85932	0.344601	1	0.87673	0.973983	0.997037	1	1	1	1	1	0.711728	1	Head and neck
PHF1	0	0	0	0	0	0	0	0	0	0.526609	0.830524	0.801068	1	0.823175	0.962933	0.989061	1	1	1	1	1	0.978752	0.999999	Ovary
PHF1	0	0	0	0	0	0	0	0	0	0.704543	0.905777	0.924578	1	0.917137	0.983305	0.998917	1	1	1	1	1	0.997081	1	Biliary
PHF1	0	0	0	0	0	0	0	0	0	0.657185	0.882768	0.896417	1	0.891988	0.975028	0.997893	1	1	1	1	1	0.99444	1	Liver
PHF1	0	0	0	0	0	0	0	0	0	0.541358	0.847495	0.815651	1	0.841195	0.968135	0.992411	1	1	1	1	1	0.981855	0.999999	Other
PHF1	0	0	0	0	0	0	0	0	0	0.4987	0.82591	0.777176	1	0.822879	0.963002	0.988083	1	1	1	1	1	0.973093	0.999999	Uterus
PHF1	1	0	0	0	0	0	0	0	0	0.230605	0.682739	0.451079	1	0.764433	0.924665	0.948322	1	1	1	1	1	0.810188	0.999979	Urinary tract
PHF1	0	0	0	0	0	0	0	0	0	0.779854	0.932012	0.9584	1	0.943103	0.988793	0.999504	1	1	1	1	1	0.999123	1	Stomach
PHF1	0	0	0	0	0	0	0	0	0	0.472148	0.815526	0.755251	1	0.798345	0.955244	0.977586	1	1	1	1	1	0.967254	0.999997	Esophagus
PHF1	0	0	0	0	0	0	0	0	0	0.51182	0.825233	0.788846	1	0.819125	0.955533	0.985831	1	1	1	1	1	0.975948	0.999999	CUP
PHF1	0	0	0	0	0	0	0	0	0	0.724253	0.907875	0.93371	1	0.922041	0.98333	0.999056	1	1	1	1	1	0.997753	1	Pancreas
PHF1	0	0	0	0	0	0	0	0	0	0.842022	0.946699	0.978146	1	0.962291	0.991341	0.999758	1	1	1	1	1	0.999759	1	Mesothelioma
PHF1	0	1	0	0	0	2.98754	0	0	0	0.365898	0.792552	0.640488	1	0.802312	0.966719	0.984986	1	1	1	1	1	0.925841	0.999998	CNS
PHF10	1	11	0	0	6	1.75917	0	0	5.43684	0.278231	0.211429	0.175053	0.00411788	0.924117	0.80663	0.896683	0.718544	1	1	1	1	0.00593623	0.558645	All
PHF10	1	0	0	0	0	0	0	0	0	0.158138	0.608724	0.340339	1	0.833854	0.907434	0.94317	1	1	1	1	1	0.707161	1	Skin
PHF10	0	0	0	0	0	0	0	0	0	0.548096	0.825853	0.816282	1	0.798602	0.953722	0.979253	1	1	1	1	1	0.981983	0.999998	Bone/Soft tissue
PHF10	0	4	0	0	0	2.35377	0	0	0	0.195042	0.506333	0.326137	1	0.822268	0.84921	0.94221	1	1	1	1	1	0.691553	0.99999	Breast
PHF10	0	1	0	0	0	2.02376	0	0	0	0.548489	0.699473	0.770802	1	0.779481	0.933343	0.963071	1	1	1	1	1	0.97146	0.999995	Prostate
PHF10	0	0	0	0	0	0	0	0	0	0.535526	0.821711	0.804715	1	0.815379	0.963186	0.985897	1	1	1	1	1	0.979553	0.999998	NET
PHF10	0	1	0	0	0	1.64488	0	0	0	0.704253	0.667585	0.833697	1	0.872737	0.879437	0.932818	1	1	1	1	1	0.985334	0.999976	Lung
PHF10	0	1	0	0	3	1.02689	0	0	9.06035	0.982244	0.598433	0.868349	0.00904624	0.996873	0.886975	0.960619	1	1	1	1	1	0.0459265	0.999975	Colon/Rectum
PHF10	0	0	0	0	0	0	0	0	0	0.57493	0.835052	0.836243	1	0.836458	0.963355	0.989856	1	1	1	1	1	0.985793	0.999999	Kidney
PHF10	0	0	0	0	0	0	0	0	0	0.629092	0.860032	0.876399	1	0.87673	0.973983	0.997037	1	1	1	1	1	0.992026	1	Head and neck
PHF10	0	0	0	0	0	0	0	0	0	0.563303	0.829168	0.827822	1	0.823175	0.962933	0.989061	1	1	1	1	1	0.984245	0.999999	Ovary
PHF10	0	1	0	0	0	18.3539	0	0	0	0.070904	0.902421	0.192972	1	0.917137	0.983305	0.998917	1	1	1	1	1	0.510452	1	Biliary
PHF10	0	0	0	0	0	0	0	0	0	0.684331	0.883352	0.910824	1	0.891988	0.975028	0.997893	1	1	1	1	1	0.9959	1	Liver
PHF10	0	1	0	0	1	7.70808	0	0	26.7634	0.147411	0.843456	0.341312	0.0361902	0.841195	0.968135	0.992411	1	1	1	1	1	0.0666267	0.999999	Other
PHF10	0	1	0	0	0	4.76818	0	0	0	0.229809	0.804686	0.469686	1	0.822879	0.963002	0.988083	1	1	1	1	1	0.824623	0.999999	Uterus
PHF10	0	0	0	0	1	0	0	0	21.6628	0.280432	0.688953	0.518194	0.0437501	0.764433	0.924665	0.948322	1	1	1	1	1	0.108519	0.999979	Urinary tract
PHF10	0	0	0	0	1	0	0	0	150.339	0.815285	0.931403	0.96963	0.0065427	0.943103	0.988793	0.999504	1	1	1	1	1	0.0384462	1	Stomach
PHF10	0	1	0	0	0	4.68259	0	0	0	0.282346	0.817361	0.538597	1	0.798345	0.955244	0.977586	1	1	1	1	1	0.871874	0.999997	Esophagus
PHF10	0	0	0	0	0	0	0	0	0	0.583803	0.831932	0.842793	1	0.819125	0.955533	0.985831	1	1	1	1	1	0.986939	0.999999	CUP
PHF10	0	0	0	0	0	0	0	0	0	0.772283	0.908724	0.952921	1	0.922041	0.98333	0.999056	1	1	1	1	1	0.998874	1	Pancreas
PHF10	0	0	0	0	0	0	0	0	0	0.860768	0.948025	0.982646	1	0.962291	0.991341	0.999758	1	1	1	1	1	0.999849	1	Mesothelioma
PHF10	0	0	0	0	0	0	0	0	0	0.507239	0.79581	0.776736	1	0.802312	0.966719	0.984986	1	1	1	1	1	0.972982	0.999998	CNS
PHF11	0	4	2	0	0	1.25115	4.21898	4.21898	0	0.750423	0.134067	0.323859	1	0.984985	0.80663	0.896683	1	1	1	1	1	0.688993	1	All
PHF11	0	1	0	0	0	2.59546	0	0	0	0.503311	0.756597	0.746176	1	0.834643	0.907434	0.94317	1	1	1	1	1	0.964652	1	Skin
PHF11	0	0	0	0	0	0	0	0	0	0.632793	0.853335	0.87764	1	0.798602	0.953722	0.979253	1	1	1	1	1	0.992189	0.999998	Bone/Soft tissue
PHF11	0	1	0	0	0	1.01817	0	0	0	0.986608	0.567324	0.84845	1	0.999	0.849209	0.94221	1	1	1	1	1	0.987888	0.99999	Breast
PHF11	0	0	0	0	0	0	0	0	0	0.471405	0.791086	0.746054	1	0.779202	0.933343	0.963071	1	1	1	1	1	0.964616	0.999995	Prostate
PHF11	0	0	0	0	0	0	0	0	0	0.626973	0.848792	0.872634	1	0.815379	0.963186	0.985897	1	1	1	1	1	0.991521	0.999998	NET
PHF11	0	1	0	0	0	2.68866	0	0	0	0.463942	0.709353	0.697195	1	0.803361	0.879437	0.932818	1	1	1	1	1	0.948666	0.999976	Lung
PHF11	0	1	0	0	0	1.81232	0	0	0	0.633047	0.719153	0.828095	1	0.907265	0.886975	0.960619	1	1	1	1	1	0.984297	0.999975	Colon/Rectum
PHF11	0	0	0	0	0	0	0	0	0	0.650093	0.86215	0.888764	1	0.836458	0.963355	0.989856	1	1	1	1	1	0.99357	0.999999	Kidney
PHF11	0	0	0	0	0	0	0	0	0	0.739884	0.893682	0.938029	1	0.87673	0.973983	0.997037	1	1	1	1	1	0.998039	1	Head and neck
PHF11	0	0	0	0	0	0	0	0	0	0.660719	0.865236	0.895613	1	0.823175	0.962933	0.989061	1	1	1	1	1	0.994352	0.999999	Ovary
PHF11	0	0	0	0	0	0	0	0	0	0.827289	0.935903	0.973401	1	0.917137	0.983305	0.998917	1	1	1	1	1	0.999643	1	Biliary
PHF11	0	0	0	0	0	0	0	0	0	0.747265	0.902082	0.942246	1	0.891988	0.975028	0.997893	1	1	1	1	1	0.998299	1	Liver
PHF11	0	0	0	0	0	0	0	0	0	0.668465	0.87136	0.90089	1	0.841195	0.968135	0.992411	1	1	1	1	1	0.994918	0.999999	Other
PHF11	0	0	1	0	0	0	59.7112	59.7112	0	0.651712	0.0138887	0.043044	1	0.822879	0.963002	0.988083	1	1	1	1	1	0.17844	0.999999	Uterus
PHF11	0	0	0	0	0	0	0	0	0	0.393481	0.724963	0.6548	1	0.764433	0.924665	0.948322	1	1	1	1	1	0.932059	0.999979	Urinary tract
PHF11	0	0	0	0	0	0	0	0	0	0.870316	0.955032	0.985226	1	0.943103	0.988793	0.999504	1	1	1	1	1	0.99989	1	Stomach
PHF11	0	0	1	0	0	0	56.5798	56.5798	0	0.602036	0.0190635	0.0503853	1	0.798345	0.955244	0.977586	1	1	1	1	1	0.200939	0.999997	Esophagus
PHF11	0	0	0	0	0	0	0	0	0	0.676591	0.86487	0.904035	1	0.819125	0.955533	0.985831	1	1	1	1	1	0.995241	0.999999	CUP
PHF11	0	0	0	0	0	0	0	0	0	0.83	0.934222	0.973955	1	0.922041	0.98333	0.999056	1	1	1	1	1	0.999658	1	Pancreas
PHF11	0	0	0	0	0	0	0	0	0	0.888733	0.956001	0.988754	1	0.962291	0.991341	0.999758	1	1	1	1	1	0.999937	1	Mesothelioma
PHF11	0	0	0	0	0	0	0	0	0	0.663536	0.872388	0.898157	1	0.802312	0.966719	0.984986	1	1	1	1	1	0.994628	0.999998	CNS
PHF12	12	17	1	0	2	0.714872	0.465879	0.465879	0.904983	0.336434	0.405605	0.518318	0.589212	0.944219	0.80663	0.896725	1	1	1	1	1	0.667644	1	All
PHF12	1	3	0	0	0	1.52274	0	0	0	0.638812	0.579213	0.735896	1	0.85878	0.907434	0.94317	1	1	1	1	1	0.961571	1	Skin
PHF12	1	0	0	0	0	0	0	0	0	0.28072	0.733596	0.531917	1	0.798602	0.953722	0.979253	1	1	1	1	1	0.867699	0.999998	Bone/Soft tissue
PHF12	4	3	0	0	0	0.68742	0	0	0	0.55209	0.368182	0.57844	1	0.892324	0.84921	0.94221	1	1	1	1	1	0.89509	0.99999	Breast
PHF12	0	1	1	0	1	0.894614	10.3308	10.3308	3.2884	0.916743	0.0980386	0.247251	0.247039	0.947936	0.933343	0.963071	1	1	1	1	1	0.231836	0.999995	Prostate
PHF12	0	0	0	0	0	0	0	0	0	0.369157	0.782716	0.643356	1	0.815379	0.963186	0.985897	1	1	1	1	1	0.927113	0.999998	NET
PHF12	3	1	0	0	0	0.26944	0	0	0	0.180524	0.381025	0.313692	1	0.803361	0.879437	0.932818	1	1	1	1	1	0.677368	0.999976	Lung
PHF12	0	2	0	0	1	1.01761	0	0	1.42163	0.985455	0.574156	0.850734	0.462861	0.997	0.886975	0.960619	1	1	1	1	1	0.760761	0.999975	Colon/Rectum
PHF12	0	0	0	0	0	0	0	0	0	0.41947	0.80684	0.700808	1	0.836458	0.963355	0.989856	1	1	1	1	1	0.94996	0.999999	Kidney
PHF12	0	0	0	0	0	0	0	0	0	0.49178	0.832756	0.772702	1	0.87673	0.973983	0.997037	1	1	1	1	1	0.971952	1	Head and neck
PHF12	0	0	0	0	0	0	0	0	0	0.390291	0.790549	0.67032	1	0.823175	0.962933	0.989061	1	1	1	1	1	0.938448	0.999999	Ovary
PHF12	0	0	0	0	0	0	0	0	0	0.616984	0.879442	0.873516	1	0.917137	0.983305	0.998917	1	1	1	1	1	0.991641	1	Biliary
PHF12	1	0	0	0	0	0	0	0	0	0.557588	0.856719	0.828417	1	0.891988	0.975028	0.997893	1	1	1	1	1	0.984357	1	Liver
PHF12	0	2	0	0	0	6.30203	0	0	0	0.0739288	0.813426	0.193927	1	0.841195	0.968135	0.992411	1	1	1	1	1	0.51202	0.999999	Other
PHF12	0	0	0	0	0	0	0	0	0	0.352214	0.772585	0.624099	1	0.822879	0.963002	0.988083	1	1	1	1	1	0.918328	0.999999	Uterus
PHF12	0	3	0	0	0	2.72255	0	0	0	0.172025	0.648546	0.347565	1	0.764433	0.924665	0.948322	1	1	1	1	1	0.714873	0.999979	Urinary tract
PHF12	1	0	0	0	0	0	0	0	0	0.527874	0.851051	0.806643	1	0.943103	0.988793	0.999504	1	1	1	1	1	0.97997	1	Stomach
PHF12	0	1	0	0	0	2.11614	0	0	0	0.584911	0.782111	0.819357	1	0.798345	0.955244	0.977586	1	1	1	1	1	0.982602	0.999997	Esophagus
PHF12	1	0	0	0	0	0	0	0	0	0.287543	0.728512	0.540207	1	0.819125	0.955533	0.985831	1	1	1	1	1	0.872868	0.999999	CUP
PHF12	0	1	0	0	0	8.19661	0	0	0	0.1603	0.880591	0.366267	1	0.922041	0.98333	0.999056	1	1	1	1	1	0.734143	1	Pancreas
PHF12	0	0	0	0	0	0	0	0	0	0.7966	0.936583	0.964271	1	0.962291	0.991341	0.999758	1	1	1	1	1	0.999354	1	Mesothelioma
PHF12	0	0	0	0	0	0	0	0	0	0.326068	0.768394	0.592382	1	0.802312	0.966719	0.984986	1	1	1	1	1	0.902555	0.999998	CNS
PHF13	6	10	0	0	1	1.16931	0	0	1.4946	0.726128	0.292012	0.513152	0.464258	0.984724	0.80663	0.896683	1	1	1	1	1	0.579982	1	All
PHF13	1	0	0	0	0	0	0	0	0	0.238415	0.759895	0.482667	1	0.833854	0.907434	0.94317	1	1	1	1	1	0.834256	1	Skin
PHF13	0	0	0	0	0	0	0	0	0	0.602235	0.887046	0.864671	1	0.798602	0.953722	0.979253	1	1	1	1	1	0.990399	0.999998	Bone/Soft tissue
PHF13	1	0	0	0	0	0	0	0	0	0.133264	0.674727	0.300166	1	0.822268	0.84921	0.94221	1	1	1	1	1	0.661391	0.99999	Breast
PHF13	0	1	0	0	0	2.65081	0	0	0	0.421648	0.831899	0.7064	1	0.779202	0.933343	0.963071	1	1	1	1	1	0.951926	0.999995	Prostate
PHF13	0	0	0	0	0	0	0	0	0	0.612938	0.887795	0.871191	1	0.815379	0.963186	0.985897	1	1	1	1	1	0.991323	0.999998	NET
PHF13	1	3	0	0	0	4.16032	0	0	0	0.101189	0.723565	0.234639	1	0.803361	0.879437	0.932818	1	1	1	1	1	0.574797	0.999976	Lung
PHF13	2	1	0	0	1	0.693592	0	0	4.20369	0.731737	0.690033	0.875958	0.203458	0.938706	0.886975	0.960619	1	1	1	1	1	0.485604	0.999975	Colon/Rectum
PHF13	0	0	0	0	0	0	0	0	0	0.643388	0.900373	0.891382	1	0.836458	0.963355	0.989856	1	1	1	1	1	0.993875	0.999999	Kidney
PHF13	0	0	0	0	0	0	0	0	0	0.677014	0.910218	0.911165	1	0.87673	0.973983	0.997037	1	1	1	1	1	0.995932	1	Head and neck
PHF13	1	0	0	0	0	0	0	0	0	0.588142	0.881461	0.854423	1	0.823175	0.962933	0.989061	1	1	1	1	1	0.988848	0.999999	Ovary
PHF13	0	0	0	0	0	0	0	0	0	0.781578	0.945673	0.960144	1	0.917137	0.983305	0.998917	1	1	1	1	1	0.999195	1	Biliary
PHF13	0	0	0	0	0	0	0	0	0	0.738278	0.92621	0.94166	1	0.891988	0.975028	0.997893	1	1	1	1	1	0.998264	1	Liver
PHF13	0	0	0	0	0	0	0	0	0	0.6666	0.913738	0.906223	1	0.841195	0.968135	0.992411	1	1	1	1	1	0.995459	0.999999	Other
PHF13	0	0	0	0	0	0	0	0	0	0.598588	0.892027	0.862813	1	0.822879	0.963002	0.988083	1	1	1	1	1	0.990127	0.999999	Uterus
PHF13	0	1	0	0	0	2.77242	0	0	0	0.397312	0.817833	0.679338	1	0.764433	0.924665	0.948322	1	1	1	1	1	0.941995	0.999979	Urinary tract
PHF13	0	0	0	0	0	0	0	0	0	0.840246	0.960439	0.97872	1	0.943103	0.988793	0.999504	1	1	1	1	1	0.999772	1	Stomach
PHF13	0	1	0	0	0	7.09067	0	0	0	0.184897	0.896663	0.409632	1	0.798345	0.955244	0.977586	1	1	1	1	1	0.775227	0.999997	Esophagus
PHF13	0	1	0	0	0	9.32756	0	0	0	0.124551	0.899113	0.303957	1	0.819125	0.955533	0.985831	1	1	1	1	1	0.66593	0.999999	CUP
PHF13	0	1	0	0	0	30.574	0	0	0	0.0381539	0.948063	0.116154	1	0.922041	0.98333	0.999056	1	1	1	1	1	0.366214	1	Pancreas
PHF13	0	0	0	0	0	0	0	0	0	0.884021	0.968556	0.988648	1	0.962291	0.991341	0.999758	1	1	1	1	1	0.999935	1	Mesothelioma
PHF13	0	1	0	0	0	6.78976	0	0	0	0.151451	0.893596	0.353998	1	0.802312	0.966719	0.984986	1	1	1	1	1	0.721613	0.999998	CNS
PHF14	9	24	4	0	4	0.963997	1.20113	1.20113	2.17266	0.915178	0.752388	0.924075	0.143918	0.995146	0.89015	0.968867	1	1	1	1	1	0.401296	1	All
PHF14	0	0	1	0	0	0	7.25389	7.25389	0	0.201549	0.188325	0.0985981	1	0.833854	0.907434	0.94317	1	1	1	1	1	0.327021	1	Skin
PHF14	1	2	0	0	0	3.69275	0	0	0	0.173459	0.707849	0.360202	1	0.798602	0.953722	0.979253	1	1	1	1	1	0.728001	0.999998	Bone/Soft tissue
PHF14	4	2	1	0	1	0.381229	1.56768	1.56768	3.54419	0.164445	0.68577	0.319382	0.236141	0.822268	0.84921	0.94221	1	1	1	1	1	0.270354	0.99999	Breast
PHF14	0	3	0	0	0	3.73724	0	0	0	0.089909	0.621323	0.202032	1	0.779202	0.933343	0.963071	1	1	1	1	1	0.525148	0.999995	Prostate
PHF14	0	0	0	0	0	0	0	0	0	0.413435	0.767765	0.685339	1	0.815379	0.963186	0.985897	1	1	1	1	1	0.944289	0.999998	NET
PHF14	1	3	0	0	2	1.53705	0	0	11.3896	0.612945	0.442036	0.605764	0.0186263	0.828695	0.879437	0.932818	1	1	1	1	1	0.0618819	0.999976	Lung
PHF14	2	5	0	0	1	1.57206	0	0	1.66922	0.488607	0.345638	0.448059	0.416266	0.864853	0.886975	0.960619	1	1	1	1	1	0.499714	0.999975	Colon/Rectum
PHF14	0	1	0	0	0	3.71556	0	0	0	0.283825	0.789966	0.543063	1	0.836458	0.963355	0.989856	1	1	1	1	1	0.874619	0.999999	Kidney
PHF14	0	0	0	0	0	0	0	0	0	0.486167	0.803923	0.761658	1	0.87673	0.973983	0.997037	1	1	1	1	1	0.969025	1	Head and neck
PHF14	0	1	0	0	0	2.98627	0	0	0	0.393903	0.77067	0.660415	1	0.823175	0.962933	0.989061	1	1	1	1	1	0.934412	0.999999	Ovary
PHF14	0	1	0	0	0	9.85858	0	0	0	0.138654	0.868088	0.325816	1	0.917137	0.983305	0.998917	1	1	1	1	1	0.691193	1	Biliary
PHF14	0	0	0	0	0	0	0	0	0	0.597495	0.849443	0.854359	1	0.891988	0.975028	0.997893	1	1	1	1	1	0.988838	1	Liver
PHF14	0	0	1	0	0	0	26.8745	26.8745	0	0.495387	0.0370031	0.0829109	1	0.841195	0.968135	0.992411	1	1	1	1	1	0.289358	0.999999	Other
PHF14	0	1	1	0	1	2.97736	21.3459	21.3459	11.4304	0.376156	0.0437729	0.0966806	0.082889	0.822879	0.963002	0.988083	1	1	1	1	1	0.0466929	0.999999	Uterus
PHF14	0	0	0	0	0	0	0	0	0	0.144377	0.596231	0.304366	1	0.764433	0.924665	0.948322	1	1	1	1	1	0.666417	0.999979	Urinary tract
PHF14	0	0	0	0	0	0	0	0	0	0.717781	0.894591	0.929362	1	0.943103	0.988793	0.999504	1	1	1	1	1	0.997444	1	Stomach
PHF14	0	2	0	0	0	4.50105	0	0	0	0.18072	0.747446	0.369583	1	0.798345	0.955244	0.977586	1	1	1	1	1	0.737459	0.999997	Esophagus
PHF14	0	1	0	0	0	3.52418	0	0	0	0.345501	0.769275	0.605922	1	0.819125	0.955533	0.985831	1	1	1	1	1	0.909491	0.999999	CUP
PHF14	0	0	0	0	0	0	0	0	0	0.708449	0.881641	0.922763	1	0.922041	0.98333	0.999056	1	1	1	1	1	0.996937	1	Pancreas
PHF14	0	0	0	0	0	0	0	0	0	0.819336	0.932929	0.97081	1	0.962291	0.991341	0.999758	1	1	1	1	1	0.99957	1	Mesothelioma
PHF14	1	2	0	0	0	5.83913	0	0	0	0.0607151	0.73844	0.16161	1	0.802312	0.966719	0.984986	1	1	1	1	1	0.456156	0.999998	CNS
PHF19	2	12	0	1	1	1.7375	1.14783	1.14783	0.841156	0.255291	0.89999	0.513891	0.652101	0.916242	0.959407	0.896683	1	1	1	1	1	0.701483	1	All
PHF19	0	3	0	1	0	4.84892	11.5202	11.5202	0	0.128934	0.115552	0.156357	1	0.833854	0.907434	0.94317	1	1	1	1	1	0.446495	1	Skin
PHF19	0	0	0	0	0	0	0	0	0	0.531953	0.810724	0.800924	1	0.798602	0.953722	0.979253	1	1	1	1	1	0.978721	0.999998	Bone/Soft tissue
PHF19	1	3	0	0	1	1.52758	0	0	5.00318	0.546005	0.480228	0.632226	0.175803	0.890649	0.84921	0.94221	1	1	1	1	1	0.355327	0.99999	Breast
PHF19	0	1	0	0	0	1.45948	0	0	0	0.737862	0.697586	0.873642	1	0.842849	0.933343	0.963071	1	1	1	1	1	0.991657	0.999995	Prostate
PHF19	0	1	0	0	0	4.44938	0	0	0	0.232353	0.793906	0.473452	1	0.815379	0.963186	0.985897	1	1	1	1	1	0.827455	0.999998	NET
PHF19	1	0	0	0	0	0	0	0	0	0.157603	0.5632	0.328653	1	0.803361	0.879437	0.932818	1	1	1	1	1	0.694362	0.999976	Lung
PHF19	0	0	0	0	0	0	0	0	0	0.150705	0.60863	0.326725	1	0.849526	0.886975	0.960619	1	1	1	1	1	0.692211	0.999975	Colon/Rectum
PHF19	0	1	0	0	0	5.2161	0	0	0	0.196395	0.829571	0.423934	1	0.836458	0.963355	0.989856	1	1	1	1	1	0.787745	0.999999	Kidney
PHF19	0	0	0	0	0	0	0	0	0	0.602163	0.852706	0.858324	1	0.87673	0.973983	0.997037	1	1	1	1	1	0.989453	1	Head and neck
PHF19	0	1	0	0	0	5.38171	0	0	0	0.21532	0.827958	0.450389	1	0.823175	0.962933	0.989061	1	1	1	1	1	0.809639	0.999999	Ovary
PHF19	0	0	0	0	0	0	0	0	0	0.705435	0.895636	0.923619	1	0.917137	0.983305	0.998917	1	1	1	1	1	0.997006	1	Biliary
PHF19	0	0	0	0	0	0	0	0	0	0.655138	0.87292	0.893571	1	0.891988	0.975028	0.997893	1	1	1	1	1	0.994124	1	Liver
PHF19	0	1	0	0	0	5.83082	0	0	0	0.199068	0.844554	0.427668	1	0.841195	0.968135	0.992411	1	1	1	1	1	0.790933	0.999999	Other
PHF19	0	0	0	0	0	0	0	0	0	0.48167	0.803148	0.757834	1	0.822879	0.963002	0.988083	1	1	1	1	1	0.967974	0.999999	Uterus
PHF19	0	0	0	0	0	0	0	0	0	0.278789	0.694241	0.51752	1	0.764433	0.924665	0.948322	1	1	1	1	1	0.858414	0.999979	Urinary tract
PHF19	0	0	0	0	0	0	0	0	0	0.785538	0.928071	0.959953	1	0.943103	0.988793	0.999504	1	1	1	1	1	0.999187	1	Stomach
PHF19	0	0	0	0	0	0	0	0	0	0.499387	0.819143	0.778812	1	0.798345	0.955244	0.977586	1	1	1	1	1	0.973504	0.999997	Esophagus
PHF19	0	0	0	0	0	0	0	0	0	0.537151	0.820139	0.807319	1	0.819125	0.955533	0.985831	1	1	1	1	1	0.980115	0.999999	CUP
PHF19	0	0	0	0	0	0	0	0	0	0.739981	0.905123	0.940013	1	0.922041	0.98333	0.999056	1	1	1	1	1	0.998164	1	Pancreas
PHF19	0	0	0	0	0	0	0	0	0	0.845579	0.941524	0.978576	1	0.962291	0.991341	0.999758	1	1	1	1	1	0.999769	1	Mesothelioma
PHF19	0	1	0	0	0	3.43726	0	0	0	0.316167	0.778084	0.579992	1	0.802312	0.966719	0.984986	1	1	1	1	1	0.895938	0.999998	CNS
PHF2	11	23	1	2	3	1.08433	1.68547	1.68547	1.21186	0.80644	0.436337	0.738175	0.422107	0.986471	0.80663	0.912784	1	1	1	1	1	0.674923	1	All
PHF2	3	4	1	0	0	1.05779	3.6491	3.6491	0	0.936434	0.31209	0.593453	1	0.976541	0.907434	0.94317	1	1	1	1	1	0.903115	1	Skin
PHF2	0	2	0	0	0	4.2642	0	0	0	0.148339	0.7673	0.329594	1	0.798602	0.953722	0.979253	1	1	1	1	1	0.695408	0.999998	Bone/Soft tissue
PHF2	2	5	0	0	0	1.26999	0	0	0	0.672767	0.406599	0.62857	1	0.929389	0.84921	0.94221	1	1	1	1	1	0.92042	0.99999	Breast
PHF2	0	0	0	0	0	0	0	0	0	0.105966	0.642736	0.2482	1	0.779202	0.933343	0.963071	1	1	1	1	1	0.594072	0.999995	Prostate
PHF2	0	0	0	0	0	0	0	0	0	0.342053	0.758481	0.607548	1	0.815379	0.963186	0.985897	1	1	1	1	1	0.910304	0.999998	NET
PHF2	1	2	0	0	2	0.94688	0	0	8.253	0.953853	0.493327	0.790248	0.0327166	0.983024	0.879437	0.932818	1	1	1	1	1	0.120359	0.999976	Lung
PHF2	2	4	0	1	1	1.05645	3.93955	3.93955	1.27049	0.936668	0.286471	0.560902	0.496572	0.98835	0.886975	0.960619	1	1	1	1	1	0.634553	0.999975	Colon/Rectum
PHF2	0	0	0	0	0	0	0	0	0	0.390765	0.789855	0.668025	1	0.836458	0.963355	0.989856	1	1	1	1	1	0.937526	0.999999	Kidney
PHF2	0	1	0	0	0	3.32997	0	0	0	0.332093	0.820124	0.607305	1	0.87673	0.973983	0.997037	1	1	1	1	1	0.910183	1	Head and neck
PHF2	0	0	0	0	0	0	0	0	0	0.370599	0.778644	0.64717	1	0.823175	0.962933	0.989061	1	1	1	1	1	0.928784	0.999999	Ovary
PHF2	0	0	0	1	0	0	85.1296	85.1296	0	0.588324	0.0130262	0.0343265	1	0.917137	0.983305	0.998917	1	1	1	1	1	0.15007	1	Biliary
PHF2	0	0	0	0	0	0	0	0	0	0.533607	0.843155	0.807898	1	0.891988	0.975028	0.997893	1	1	1	1	1	0.980238	1	Liver
PHF2	0	1	0	0	0	2.80076	0	0	0	0.421346	0.816659	0.700572	1	0.841195	0.968135	0.992411	1	1	1	1	1	0.949876	0.999999	Other
PHF2	0	0	0	0	1	0	0	0	7.16555	0.331534	0.777761	0.601624	0.128149	0.822879	0.963002	0.988083	1	1	1	1	1	0.274675	0.999999	Uterus
PHF2	0	0	0	0	0	0	0	0	0	0.12961	0.646605	0.28919	1	0.764433	0.924665	0.948322	1	1	1	1	1	0.64798	0.999979	Urinary tract
PHF2	0	0	0	0	0	0	0	0	0	0.67502	0.907713	0.910497	1	0.943103	0.988793	0.999504	1	1	1	1	1	0.995869	1	Stomach
PHF2	1	3	0	0	0	3.19435	0	0	0	0.187271	0.712028	0.374594	1	0.798345	0.955244	0.977586	1	1	1	1	1	0.742413	0.999997	Esophagus
PHF2	2	0	0	0	0	0	0	0	0	0.222339	0.685811	0.443553	1	0.819125	0.955533	0.985831	1	1	1	1	1	0.804134	0.999999	CUP
PHF2	0	0	0	0	0	0	0	0	0	0.619363	0.882395	0.875227	1	0.922041	0.98333	0.999056	1	1	1	1	1	0.99187	1	Pancreas
PHF2	0	0	0	0	0	0	0	0	0	0.78396	0.932408	0.959657	1	0.962291	0.991341	0.999758	1	1	1	1	1	0.999175	1	Mesothelioma
PHF2	0	1	0	0	0	1.52531	0	0	0	0.703475	0.74199	0.879548	1	0.802312	0.966719	0.984986	1	1	1	1	1	0.992436	0.999998	CNS
PHF20	9	27	1	3	7	1.23952	1.76972	1.76972	3.09253	0.51897	0.343621	0.600993	0.0285743	0.968524	0.80663	0.900142	1	1	1	1	1	0.0869712	1	All
PHF20	1	7	1	0	0	3.21003	5.6226	5.6226	0	0.108563	0.214757	0.198793	1	0.833854	0.907434	0.94317	1	1	1	1	1	0.519941	1	Skin
PHF20	1	1	0	0	0	1.71804	0	0	0	0.649433	0.722504	0.841431	1	0.798602	0.953722	0.979253	1	1	1	1	1	0.986705	0.999998	Bone/Soft tissue
PHF20	1	5	0	1	1	1.37398	2.65873	2.65873	2.94639	0.583566	0.415866	0.654047	0.274669	0.900682	0.84921	0.94221	1	1	1	1	1	0.488057	0.99999	Breast
PHF20	0	1	0	0	0	0.974664	0	0	0	0.980976	0.643268	0.89828	1	0.98945	0.933343	0.963071	1	1	1	1	1	0.994642	0.999995	Prostate
PHF20	0	0	0	0	0	0	0	0	0	0.380871	0.766624	0.651978	1	0.815379	0.963186	0.985897	1	1	1	1	1	0.930858	0.999998	NET
PHF20	0	3	0	0	0	2.42576	0	0	0	0.354664	0.568077	0.496383	1	0.803361	0.879437	0.932818	1	1	1	1	1	0.844053	0.999976	Lung
PHF20	2	4	0	1	3	1.15723	2.97514	2.97514	3.98652	0.832846	0.382125	0.682371	0.0607523	0.966739	0.886975	0.960619	1	1	1	1	1	0.173414	0.999975	Colon/Rectum
PHF20	0	0	0	0	3	0	0	0	32.3468	0.430545	0.791009	0.707875	0.000377881	0.836458	0.963355	0.989856	0.598064	1	1	1	1	0.002468	0.999999	Kidney
PHF20	0	0	0	1	0	0	34.8267	34.8267	0	0.462673	0.0249385	0.0595124	1	0.87673	0.973983	0.997037	1	1	1	1	1	0.227431	1	Head and neck
PHF20	0	0	0	0	0	0	0	0	0	0.423646	0.78647	0.702661	1	0.823175	0.962933	0.989061	1	1	1	1	1	0.950617	0.999999	Ovary
PHF20	0	0	0	0	0	0	0	0	0	0.64078	0.880784	0.887844	1	0.917137	0.983305	0.998917	1	1	1	1	1	0.993461	1	Biliary
PHF20	0	0	0	0	0	0	0	0	0	0.568151	0.846941	0.834009	1	0.891988	0.975028	0.997893	1	1	1	1	1	0.985391	1	Liver
PHF20	0	0	0	0	0	0	0	0	0	0.483854	0.814746	0.763267	1	0.841195	0.968135	0.992411	1	1	1	1	1	0.969462	0.999999	Other
PHF20	1	2	0	0	0	4.71763	0	0	0	0.098637	0.766886	0.242343	1	0.822879	0.963002	0.988083	1	1	1	1	1	0.58584	0.999999	Uterus
PHF20	2	1	0	0	1	0.699103	0	0	11.308	0.719101	0.586682	0.812774	0.0800048	0.818233	0.924665	0.948322	1	1	1	1	1	0.24274	0.999979	Urinary tract
PHF20	0	0	0	0	0	0	0	0	0	0.720101	0.911715	0.932611	1	0.943103	0.988793	0.999504	1	1	1	1	1	0.997676	1	Stomach
PHF20	0	2	0	0	0	4.29062	0	0	0	0.194542	0.770798	0.397792	1	0.798345	0.955244	0.977586	1	1	1	1	1	0.764487	0.999997	Esophagus
PHF20	0	1	0	0	0	2.86621	0	0	0	0.422321	0.770616	0.686713	1	0.819125	0.955533	0.985831	1	1	1	1	1	0.944806	0.999999	CUP
PHF20	0	0	0	0	0	0	0	0	0	0.669768	0.884131	0.904119	1	0.922041	0.98333	0.999056	1	1	1	1	1	0.995249	1	Pancreas
PHF20	0	0	0	0	0	0	0	0	0	0.802272	0.933903	0.965807	1	0.962291	0.991341	0.999758	1	1	1	1	1	0.999409	1	Mesothelioma
PHF20	1	0	0	0	0	0	0	0	0	0.33615	0.746936	0.598992	1	0.802312	0.966719	0.984986	1	1	1	1	1	0.905979	0.999998	CNS
PHF20L1	9	21	5	1	4	0.751985	1.63024	1.63024	1.82256	0.424142	0.337858	0.270615	0.204918	0.961076	0.80663	0.896683	1	1	1	1	1	0.215838	1	All
PHF20L1	0	2	1	0	0	1.23843	4.88376	4.88376	0	0.857148	0.28083	0.538337	1	0.948308	0.907434	0.94317	1	1	1	1	1	0.871713	1	Skin
PHF20L1	0	2	0	0	0	3.76199	0	0	0	0.183055	0.711335	0.372882	1	0.798602	0.953722	0.979253	1	1	1	1	1	0.740727	0.999998	Bone/Soft tissue
PHF20L1	1	4	2	0	0	0.954985	3.54932	3.54932	0	0.940041	0.161243	0.352882	1	0.990667	0.84921	0.94221	1	1	1	1	1	0.720451	0.99999	Breast
PHF20L1	0	0	0	0	1	0	0	0	3.21584	0.179739	0.620066	0.365702	0.251525	0.779202	0.933343	0.963071	1	1	1	1	1	0.311468	0.999995	Prostate
PHF20L1	0	1	0	0	0	2.65563	0	0	0	0.402479	0.753826	0.670275	1	0.815379	0.963186	0.985897	1	1	1	1	1	0.93843	0.999998	NET
PHF20L1	2	3	0	0	1	0.853535	0	0	3.70871	0.83965	0.318255	0.607549	0.223112	0.934315	0.879437	0.932818	1	1	1	1	1	0.406438	0.999976	Lung
PHF20L1	1	3	1	1	1	0.915516	5.0021	5.0021	1.46911	0.911196	0.103937	0.21982	0.453161	0.984041	0.886975	0.960619	1	1	1	1	1	0.329369	0.999975	Colon/Rectum
PHF20L1	0	1	0	0	0	3.18305	0	0	0	0.334573	0.778426	0.602968	1	0.836458	0.963355	0.989856	1	1	1	1	1	0.908004	0.999999	Kidney
PHF20L1	0	0	0	0	0	0	0	0	0	0.44238	0.776668	0.716336	1	0.87673	0.973983	0.997037	1	1	1	1	1	0.95531	1	Head and neck
PHF20L1	1	0	0	0	0	0	0	0	0	0.307058	0.711009	0.558999	1	0.823175	0.962933	0.989061	1	1	1	1	1	0.884117	0.999999	Ovary
PHF20L1	0	0	0	0	0	0	0	0	0	0.606164	0.852573	0.862393	1	0.917137	0.983305	0.998917	1	1	1	1	1	0.990065	1	Biliary
PHF20L1	0	0	0	0	0	0	0	0	0	0.569249	0.842605	0.833874	1	0.891988	0.975028	0.997893	1	1	1	1	1	0.985366	1	Liver
PHF20L1	2	1	0	0	1	1.93048	0	0	15.0401	0.578789	0.711814	0.795557	0.0628553	0.841195	0.968135	0.992411	1	1	1	1	1	0.199801	0.999999	Other
PHF20L1	1	0	0	0	0	0	0	0	0	0.32014	0.705641	0.570939	1	0.822879	0.963002	0.988083	1	1	1	1	1	0.890935	0.999999	Uterus
PHF20L1	1	1	1	0	0	0.671776	4.93297	4.93297	0	0.689393	0.215455	0.41261	1	0.802001	0.924665	0.948322	1	1	1	1	1	0.777874	0.999979	Urinary tract
PHF20L1	0	1	0	0	0	9.61972	0	0	0	0.16346	0.87845	0.369128	1	0.943103	0.988793	0.999504	1	1	1	1	1	0.737005	1	Stomach
PHF20L1	0	1	0	0	1	1.84139	0	0	15.2154	0.6544	0.727877	0.838143	0.0616471	0.798345	0.955244	0.977586	1	1	1	1	1	0.204759	0.999997	Esophagus
PHF20L1	0	0	0	0	1	0	0	0	22.7861	0.360791	0.721549	0.625168	0.0426413	0.819125	0.955533	0.985831	1	1	1	1	1	0.123284	0.999999	CUP
PHF20L1	0	0	0	0	0	0	0	0	0	0.672442	0.873989	0.903871	1	0.922041	0.98333	0.999056	1	1	1	1	1	0.995224	1	Pancreas
PHF20L1	0	0	0	0	0	0	0	0	0	0.803154	0.92926	0.965598	1	0.962291	0.991341	0.999758	1	1	1	1	1	0.999401	1	Mesothelioma
PHF20L1	0	1	0	0	0	2.55346	0	0	0	0.429509	0.743857	0.691769	1	0.802312	0.966719	0.984986	1	1	1	1	1	0.946688	0.999998	CNS
PHF21A	4	11	0	1	3	1.14844	0.857637	0.857637	1.83491	0.764401	0.882503	0.930436	0.236828	0.985844	0.952178	0.971177	1	1	1	1	1	0.553643	1	All
PHF21A	0	2	0	1	0	3.23243	13.501	13.501	0	0.312444	0.0973771	0.214217	1	0.833854	0.907434	0.94317	1	1	1	1	1	0.544276	1	Skin
PHF21A	0	1	0	0	0	3.92601	0	0	0	0.301251	0.801848	0.563335	1	0.798602	0.953722	0.979253	1	1	1	1	1	0.886622	0.999998	Bone/Soft tissue
PHF21A	1	2	0	0	0	0.980595	0	0	0	0.980215	0.46079	0.761729	1	0.999	0.849209	0.94221	1	1	1	1	1	0.969045	0.99999	Breast
PHF21A	0	0	0	0	1	0	0	0	4.42327	0.273136	0.70566	0.51423	0.19311	0.779202	0.933343	0.963071	1	1	1	1	1	0.328651	0.999995	Prostate
PHF21A	0	0	0	0	0	0	0	0	0	0.471351	0.796514	0.746376	1	0.815379	0.963186	0.985897	1	1	1	1	1	0.96471	0.999998	NET
PHF21A	0	0	0	0	0	0	0	0	0	0.265247	0.6613	0.503783	1	0.803361	0.879437	0.932818	1	1	1	1	1	0.849181	0.999976	Lung
PHF21A	0	3	0	0	1	2.64557	0	0	2.03405	0.261897	0.626555	0.444133	0.362191	0.849526	0.886975	0.960619	1	1	1	1	1	0.454788	0.999975	Colon/Rectum
PHF21A	1	0	0	0	0	0	0	0	0	0.514188	0.823319	0.788556	1	0.836458	0.963355	0.989856	1	1	1	1	1	0.975879	0.999999	Kidney
PHF21A	0	1	0	0	0	6.22876	0	0	0	0.169937	0.843028	0.381486	1	0.87673	0.973983	0.997037	1	1	1	1	1	0.749116	1	Head and neck
PHF21A	0	0	0	0	0	0	0	0	0	0.494328	0.813763	0.771742	1	0.823175	0.962933	0.989061	1	1	1	1	1	0.971704	0.999999	Ovary
PHF21A	0	0	0	0	0	0	0	0	0	0.727963	0.904653	0.93496	1	0.917137	0.983305	0.998917	1	1	1	1	1	0.997838	1	Biliary
PHF21A	0	0	0	0	0	0	0	0	0	0.64156	0.876885	0.886611	1	0.891988	0.975028	0.997893	1	1	1	1	1	0.993314	1	Liver
PHF21A	1	0	0	0	0	0	0	0	0	0.481696	0.807438	0.759352	1	0.841195	0.968135	0.992411	1	1	1	1	1	0.968394	0.999999	Other
PHF21A	0	0	0	0	0	0	0	0	0	0.50625	0.805705	0.778795	1	0.822879	0.963002	0.988083	1	1	1	1	1	0.973499	0.999999	Uterus
PHF21A	0	1	0	0	0	1.34575	0	0	0	0.786893	0.657281	0.871354	1	0.859328	0.924665	0.948322	1	1	1	1	1	0.991345	0.999979	Urinary tract
PHF21A	0	1	0	0	0	24.4227	0	0	0	0.060742	0.924624	0.170468	1	0.943103	0.988793	0.999504	1	1	1	1	1	0.472061	1	Stomach
PHF21A	0	0	0	0	0	0	0	0	0	0.488871	0.812546	0.76888	1	0.798345	0.955244	0.977586	1	1	1	1	1	0.970958	0.999997	Esophagus
PHF21A	0	0	0	0	0	0	0	0	0	0.580794	0.843389	0.843136	1	0.819125	0.955533	0.985831	1	1	1	1	1	0.986998	0.999999	CUP
PHF21A	0	0	0	0	0	0	0	0	0	0.742857	0.906687	0.941398	1	0.922041	0.98333	0.999056	1	1	1	1	1	0.998248	1	Pancreas
PHF21A	0	0	0	0	0	0	0	0	0	0.837716	0.94332	0.976772	1	0.962291	0.991341	0.999758	1	1	1	1	1	0.999728	1	Mesothelioma
PHF21A	1	0	0	0	2	0	0	0	75.8118	0.439856	0.783125	0.715178	0.000623912	0.802312	0.966719	0.984986	1	1	1	1	1	0.00388858	0.999998	CNS
PHF21B	8	19	1	1	0	1.47278	1.49223	1.49223	0	0.287206	0.617257	0.551116	1	0.928912	0.831668	0.899341	1	1	1	1	1	0.879477	1	All
PHF21B	5	6	0	0	0	1.69325	0	0	0	0.363362	0.391416	0.415023	1	0.833854	0.907434	0.94317	1	1	1	1	1	0.780003	1	Skin
PHF21B	0	0	0	0	0	0	0	0	0	0.485077	0.813226	0.763995	1	0.798602	0.953722	0.979253	1	1	1	1	1	0.969658	0.999998	Bone/Soft tissue
PHF21B	1	3	0	0	0	1.70648	0	0	0	0.450618	0.50921	0.587978	1	0.858948	0.84921	0.94221	1	1	1	1	1	0.900233	0.99999	Breast
PHF21B	0	1	0	0	0	1.29493	0	0	0	0.816451	0.715807	0.908949	1	0.88728	0.933343	0.963071	1	1	1	1	1	0.995723	0.999995	Prostate
PHF21B	0	0	0	0	0	0	0	0	0	0.494933	0.814562	0.770816	1	0.815379	0.963186	0.985897	1	1	1	1	1	0.971464	0.999998	NET
PHF21B	1	5	1	0	0	3.89168	6.40021	6.40021	0	0.0667322	0.181394	0.117884	1	0.803361	0.879437	0.932818	1	1	1	1	1	0.369926	0.999976	Lung
PHF21B	0	3	0	1	0	2.11961	8.8555	8.8555	0	0.384563	0.128842	0.269513	1	0.849526	0.886975	0.960619	1	1	1	1	1	0.622882	0.999975	Colon/Rectum
PHF21B	1	0	0	0	0	0	0	0	0	0.536946	0.84229	0.810336	1	0.836458	0.963355	0.989856	1	1	1	1	1	0.980755	0.999999	Kidney
PHF21B	0	0	0	0	0	0	0	0	0	0.612597	0.866438	0.867544	1	0.87673	0.973983	0.997037	1	1	1	1	1	0.990812	1	Head and neck
PHF21B	0	0	0	0	0	0	0	0	0	0.497362	0.824761	0.776555	1	0.823175	0.962933	0.989061	1	1	1	1	1	0.972936	0.999999	Ovary
PHF21B	0	0	0	0	0	0	0	0	0	0.693035	0.903184	0.918734	1	0.917137	0.983305	0.998917	1	1	1	1	1	0.996605	1	Biliary
PHF21B	0	0	0	0	0	0	0	0	0	0.659204	0.885309	0.897946	1	0.891988	0.975028	0.997893	1	1	1	1	1	0.994606	1	Liver
PHF21B	0	0	0	0	0	0	0	0	0	0.539164	0.852114	0.814854	1	0.841195	0.968135	0.992411	1	1	1	1	1	0.981692	0.999999	Other
PHF21B	0	0	0	0	0	0	0	0	0	0.470963	0.811863	0.750568	1	0.822879	0.963002	0.988083	1	1	1	1	1	0.965925	0.999999	Uterus
PHF21B	0	0	0	0	0	0	0	0	0	0.285812	0.708166	0.529816	1	0.764433	0.924665	0.948322	1	1	1	1	1	0.866369	0.999979	Urinary tract
PHF21B	0	0	0	0	0	0	0	0	0	0.762388	0.928466	0.95174	1	0.943103	0.988793	0.999504	1	1	1	1	1	0.998816	1	Stomach
PHF21B	0	0	0	0	0	0	0	0	0	0.471364	0.820543	0.755489	1	0.798345	0.955244	0.977586	1	1	1	1	1	0.967321	0.999997	Esophagus
PHF21B	0	1	0	0	0	3.9827	0	0	0	0.305754	0.815223	0.570914	1	0.819125	0.955533	0.985831	1	1	1	1	1	0.890921	0.999999	CUP
PHF21B	0	0	0	0	0	0	0	0	0	0.68609	0.89711	0.914393	1	0.922041	0.98333	0.999056	1	1	1	1	1	0.996226	1	Pancreas
PHF21B	0	0	0	0	0	0	0	0	0	0.844541	0.948404	0.978907	1	0.962291	0.991341	0.999758	1	1	1	1	1	0.999776	1	Mesothelioma
PHF21B	0	0	0	0	0	0	0	0	0	0.399245	0.791713	0.677741	1	0.802312	0.966719	0.984986	1	1	1	1	1	0.941376	0.999998	CNS
PHF23	4	5	1	0	2	0.557616	1.14517	1.14517	2.24009	0.296776	0.900011	0.542906	0.227166	0.931353	0.959407	0.899293	1	1	1	1	1	0.381446	1	All
PHF23	0	1	0	0	0	1.49688	0	0	0	0.773312	0.720872	0.888319	1	0.914225	0.907434	0.94317	1	1	1	1	1	0.993518	1	Skin
PHF23	1	0	0	0	0	0	0	0	0	0.463018	0.824416	0.746643	1	0.798602	0.953722	0.979253	1	1	1	1	1	0.964788	0.999998	Bone/Soft tissue
PHF23	0	0	0	0	0	0	0	0	0	0.111862	0.602142	0.252298	1	0.822268	0.84921	0.94221	1	1	1	1	1	0.599748	0.99999	Breast
PHF23	0	1	0	0	0	2.39768	0	0	0	0.465728	0.779772	0.734421	1	0.779202	0.933343	0.963071	1	1	1	1	1	0.961117	0.999995	Prostate
PHF23	0	1	0	0	0	5.4193	0	0	0	0.187211	0.865358	0.41302	1	0.815379	0.963186	0.985897	1	1	1	1	1	0.778236	0.999998	NET
PHF23	0	0	0	0	0	0	0	0	0	0.332959	0.734615	0.599667	1	0.803361	0.879437	0.932818	1	1	1	1	1	0.906325	0.999976	Lung
PHF23	2	2	1	0	1	1.32982	6.94746	6.94746	3.62925	0.742943	0.155991	0.362254	0.230256	0.942115	0.886975	0.960619	1	1	1	1	1	0.290603	0.999975	Colon/Rectum
PHF23	0	0	0	0	0	0	0	0	0	0.6059	0.876039	0.864835	1	0.836458	0.963355	0.989856	1	1	1	1	1	0.990423	0.999999	Kidney
PHF23	0	0	0	0	1	0	0	0	50.6115	0.671811	0.8942	0.906218	0.0191963	0.87673	0.973983	0.997037	1	1	1	1	1	0.0878765	1	Head and neck
PHF23	0	0	0	0	0	0	0	0	0	0.579619	0.870217	0.846988	1	0.823175	0.962933	0.989061	1	1	1	1	1	0.987646	0.999999	Ovary
PHF23	0	0	0	0	0	0	0	0	0	0.781239	0.929983	0.958606	1	0.917137	0.983305	0.998917	1	1	1	1	1	0.999131	1	Biliary
PHF23	0	0	0	0	0	0	0	0	0	0.708818	0.909644	0.92666	1	0.891988	0.975028	0.997893	1	1	1	1	1	0.997242	1	Liver
PHF23	0	0	0	0	0	0	0	0	0	0.616806	0.87563	0.872073	1	0.841195	0.968135	0.992411	1	1	1	1	1	0.991444	0.999999	Other
PHF23	0	0	0	0	0	0	0	0	0	0.562434	0.851097	0.831219	1	0.822879	0.963002	0.988083	1	1	1	1	1	0.98488	0.999999	Uterus
PHF23	1	0	0	0	0	0	0	0	0	0.28773	0.732906	0.537928	1	0.764433	0.924665	0.948322	1	1	1	1	1	0.87146	0.999979	Urinary tract
PHF23	0	0	0	0	0	0	0	0	0	0.833084	0.948863	0.976095	1	0.943103	0.988793	0.999504	1	1	1	1	1	0.999712	1	Stomach
PHF23	0	0	0	0	0	0	0	0	0	0.554092	0.85816	0.827839	1	0.798345	0.955244	0.977586	1	1	1	1	1	0.984248	0.999997	Esophagus
PHF23	0	0	0	0	0	0	0	0	0	0.614508	0.870635	0.869954	1	0.819125	0.955533	0.985831	1	1	1	1	1	0.991152	0.999999	CUP
PHF23	0	0	0	0	0	0	0	0	0	0.780625	0.929074	0.958276	1	0.922041	0.98333	0.999056	1	1	1	1	1	0.999117	1	Pancreas
PHF23	0	0	0	0	0	0	0	0	0	0.867737	0.959116	0.984934	1	0.962291	0.991341	0.999758	1	1	1	1	1	0.999886	1	Mesothelioma
PHF23	0	0	0	0	0	0	0	0	0	0.53678	0.856011	0.813075	1	0.802312	0.966719	0.984986	1	1	1	1	1	0.981326	0.999998	CNS
PHF3	13	42	3	1	4	0.967319	0.916779	0.916779	0.96973	0.90803	0.87459	0.985818	0.523169	0.99477	0.948565	0.99356	1	1	1	1	1	0.857245	1	All
PHF3	5	10	1	1	0	0.904834	2.21122	2.21122	0	0.846592	0.36539	0.580869	1	0.944451	0.907434	0.94317	1	1	1	1	1	0.896415	1	Skin
PHF3	0	0	0	0	0	0	0	0	0	0.25137	0.716522	0.491907	1	0.798602	0.953722	0.979253	1	1	1	1	1	0.840898	0.999998	Bone/Soft tissue
PHF3	1	1	1	0	0	0.148629	1.37322	1.37322	0	0.0249254	0.774259	0.0635656	1	0.822268	0.84921	0.94221	1	1	1	1	1	0.238732	0.99999	Breast
PHF3	0	5	0	0	1	3.23389	0	0	2.43963	0.0631121	0.57862	0.14202	0.312023	0.779202	0.933343	0.963071	1	1	1	1	1	0.182415	0.999995	Prostate
PHF3	0	0	0	0	0	0	0	0	0	0.224979	0.730435	0.451631	1	0.815379	0.963186	0.985897	1	1	1	1	1	0.810628	0.999998	NET
PHF3	1	6	0	0	0	1.8745	0	0	0	0.38355	0.391654	0.387948	1	0.803361	0.879437	0.932818	1	1	1	1	1	0.75529	0.999976	Lung
PHF3	3	7	1	0	1	1.17912	1.72703	1.72703	0.82637	0.772915	0.637593	0.881071	0.628793	0.952019	0.886975	0.960619	1	1	1	1	1	0.881194	0.999975	Colon/Rectum
PHF3	0	1	0	0	0	1.64713	0	0	0	0.648267	0.73495	0.850466	1	0.836458	0.963355	0.989856	1	1	1	1	1	0.988217	0.999999	Kidney
PHF3	0	1	0	0	0	2.81817	0	0	0	0.394125	0.784692	0.667824	1	0.87673	0.973983	0.997037	1	1	1	1	1	0.937445	1	Head and neck
PHF3	1	0	0	0	0	0	0	0	0	0.208155	0.688313	0.424154	1	0.823175	0.962933	0.989061	1	1	1	1	1	0.787933	0.999999	Ovary
PHF3	0	0	0	0	0	0	0	0	0	0.561308	0.851306	0.832272	1	0.917137	0.983305	0.998917	1	1	1	1	1	0.985074	1	Biliary
PHF3	0	0	0	0	0	0	0	0	0	0.428932	0.810381	0.710626	1	0.891988	0.975028	0.997893	1	1	1	1	1	0.953382	1	Liver
PHF3	0	0	0	0	1	0	0	0	7.12011	0.379905	0.766047	0.654496	0.125121	0.841195	0.968135	0.992411	1	1	1	1	1	0.286813	0.999999	Other
PHF3	1	1	0	0	0	1.12719	0	0	0	0.912378	0.660857	0.901396	1	0.917171	0.963002	0.988083	1	1	1	1	1	0.99497	0.999999	Uterus
PHF3	1	3	0	0	1	1.37964	0	0	5.79918	0.636389	0.488981	0.691808	0.143168	0.781919	0.924665	0.948322	1	1	1	1	1	0.328055	0.999979	Urinary tract
PHF3	0	2	0	0	0	15.066	0	0	0	0.0362968	0.87926	0.107451	1	0.943103	0.988793	0.999504	1	1	1	1	1	0.347143	1	Stomach
PHF3	0	2	0	0	0	2.77907	0	0	0	0.359979	0.725169	0.593613	1	0.798345	0.955244	0.977586	1	1	1	1	1	0.903199	0.999997	Esophagus
PHF3	0	1	0	0	0	1.58981	0	0	0	0.711442	0.71279	0.864424	1	0.819125	0.955533	0.985831	1	1	1	1	1	0.990364	0.999999	CUP
PHF3	0	2	0	0	0	11.6717	0	0	0	0.0354973	0.849585	0.10516	1	0.922041	0.98333	0.999056	1	1	1	1	1	0.34201	1	Pancreas
PHF3	0	0	0	0	0	0	0	0	0	0.730194	0.915654	0.936997	1	0.962291	0.991341	0.999758	1	1	1	1	1	0.997972	1	Mesothelioma
PHF3	0	0	0	0	1	0	0	0	15.0955	0.253779	0.728299	0.492706	0.0623549	0.802312	0.966719	0.984986	1	1	1	1	1	0.137722	0.999998	CNS
PHF5A	0	2	0	1	0	1.08509	4.59809	4.59809	0	0.92497	0.244954	0.505994	1	0.995429	0.80663	0.896683	1	1	1	1	1	0.850693	1	All
PHF5A	0	0	0	0	0	0	0	0	0	0.545566	0.853621	0.82118	1	0.837369	0.907434	0.94317	1	1	1	1	1	0.982963	1	Skin
PHF5A	0	0	0	0	0	0	0	0	0	0.7383	0.904399	0.939059	1	0.802881	0.953722	0.979253	1	1	1	1	1	0.998104	0.999998	Bone/Soft tissue
PHF5A	0	0	0	0	0	0	0	0	0	0.378294	0.766422	0.65062	1	0.839278	0.84921	0.94221	1	1	1	1	1	0.930276	0.99999	Breast
PHF5A	0	1	0	0	0	6.73288	0	0	0	0.157395	0.849944	0.360633	1	0.779202	0.933343	0.963071	1	1	1	1	1	0.728441	0.999995	Prostate
PHF5A	0	0	0	0	0	0	0	0	0	0.772039	0.916209	0.953614	1	0.817915	0.963186	0.985897	1	1	1	1	1	0.998907	0.999998	NET
PHF5A	0	0	0	0	0	0	0	0	0	0.524417	0.794975	0.792729	1	0.81028	0.879437	0.932818	1	1	1	1	1	0.976859	0.999976	Lung
PHF5A	0	0	0	1	0	0	28.0005	28.0005	0	0.445736	0.0360107	0.0739469	1	0.85367	0.886975	0.960619	1	1	1	1	1	0.266535	0.999975	Colon/Rectum
PHF5A	0	0	0	0	0	0	0	0	0	0.786543	0.922437	0.959443	1	0.836458	0.963355	0.989856	1	1	1	1	1	0.999166	0.999999	Kidney
PHF5A	0	0	0	0	0	0	0	0	0	0.811833	0.936746	0.969017	1	0.87673	0.973983	0.997037	1	1	1	1	1	0.999515	1	Head and neck
PHF5A	0	0	0	0	0	0	0	0	0	0.762468	0.910143	0.949384	1	0.823222	0.962933	0.989061	1	1	1	1	1	0.998697	0.999999	Ovary
PHF5A	0	0	0	0	0	0	0	0	0	0.869891	0.954747	0.985108	1	0.917137	0.983305	0.998917	1	1	1	1	1	0.999889	1	Biliary
PHF5A	0	0	0	0	0	0	0	0	0	0.845316	0.943072	0.97865	1	0.891988	0.975028	0.997893	1	1	1	1	1	0.99977	1	Liver
PHF5A	0	0	0	0	0	0	0	0	0	0.779416	0.922285	0.957038	1	0.841195	0.968135	0.992411	1	1	1	1	1	0.999064	0.999999	Other
PHF5A	0	0	0	0	0	0	0	0	0	0.769422	0.919755	0.953134	1	0.82485	0.963002	0.988083	1	1	1	1	1	0.998884	0.999999	Uterus
PHF5A	0	0	0	0	0	0	0	0	0	0.595293	0.861842	0.85558	1	0.768649	0.924665	0.948322	1	1	1	1	1	0.98903	0.999979	Urinary tract
PHF5A	0	0	0	0	0	0	0	0	0	0.899219	0.9659	0.991117	1	0.943103	0.988793	0.999504	1	1	1	1	1	0.99996	1	Stomach
PHF5A	0	0	0	0	0	0	0	0	0	0.722308	0.904117	0.932348	1	0.800099	0.955244	0.977586	1	1	1	1	1	0.997658	0.999997	Esophagus
PHF5A	0	1	0	0	0	23.5028	0	0	0	0.0448857	0.911232	0.132594	1	0.819125	0.955533	0.985831	1	1	1	1	1	0.400495	0.999999	CUP
PHF5A	0	0	0	0	0	0	0	0	0	0.869051	0.952619	0.984781	1	0.922041	0.98333	0.999056	1	1	1	1	1	0.999884	1	Pancreas
PHF5A	0	0	0	0	0	0	0	0	0	0.933258	0.97631	0.99606	1	0.962291	0.991341	0.999758	1	1	1	1	1	0.999992	1	Mesothelioma
PHF5A	0	0	0	0	0	0	0	0	0	0.743341	0.909192	0.941692	1	0.806602	0.966719	0.984986	1	1	1	1	1	0.998266	0.999998	CNS
PHF6	2	7	0	0	2	1.11148	0	0	2.90121	0.84862	0.157809	0.327505	0.158639	0.9901	0.80663	0.896683	1	1	1	1	1	0.205606	1	All
PHF6	0	1	0	0	0	1.73637	0	0	0	0.694615	0.746252	0.866296	1	0.881089	0.907434	0.94317	1	1	1	1	1	0.990634	1	Skin
PHF6	0	0	0	0	0	0	0	0	0	0.596796	0.834829	0.851669	1	0.798602	0.953722	0.979253	1	1	1	1	1	0.988411	0.999998	Bone/Soft tissue
PHF6	2	1	0	0	0	0.632012	0	0	0	0.643807	0.458706	0.69298	1	0.92076	0.849209	0.94221	1	1	1	1	1	0.947133	0.99999	Breast
PHF6	0	0	0	0	1	0	0	0	14.0682	0.459844	0.72704	0.71793	0.0675034	0.779202	0.933343	0.963071	1	1	1	1	1	0.195158	0.999995	Prostate
PHF6	0	0	0	0	0	0	0	0	0	0.616509	0.844562	0.865379	1	0.815379	0.963186	0.985897	1	1	1	1	1	0.990502	0.999998	NET
PHF6	0	2	0	0	0	4.33187	0	0	0	0.175767	0.668671	0.339912	1	0.803361	0.879437	0.932818	1	1	1	1	1	0.7067	0.999976	Lung
PHF6	0	1	0	0	1	1.52987	0	0	4.82675	0.729243	0.604463	0.810459	0.180633	0.938706	0.886975	0.960619	1	1	1	1	1	0.427686	0.999975	Colon/Rectum
PHF6	0	1	0	0	0	9.3003	0	0	0	0.10334	0.850071	0.26056	1	0.836458	0.963355	0.989856	1	1	1	1	1	0.610993	0.999999	Kidney
PHF6	0	0	0	0	0	0	0	0	0	0.731044	0.885421	0.93298	1	0.87673	0.973983	0.997037	1	1	1	1	1	0.997702	1	Head and neck
PHF6	0	0	0	0	0	0	0	0	0	0.639245	0.846727	0.879996	1	0.823175	0.962933	0.989061	1	1	1	1	1	0.992493	0.999999	Ovary
PHF6	0	0	0	0	0	0	0	0	0	0.799412	0.910689	0.962349	1	0.917137	0.983305	0.998917	1	1	1	1	1	0.999282	1	Biliary
PHF6	0	0	0	0	0	0	0	0	0	0.738984	0.895624	0.937897	1	0.891988	0.975028	0.997893	1	1	1	1	1	0.99803	1	Liver
PHF6	0	0	0	0	0	0	0	0	0	0.693609	0.853366	0.910103	1	0.841195	0.968135	0.992411	1	1	1	1	1	0.995832	0.999999	Other
PHF6	0	0	0	0	0	0	0	0	0	0.606273	0.816378	0.852861	1	0.822879	0.963002	0.988083	1	1	1	1	1	0.988601	0.999999	Uterus
PHF6	0	0	0	0	0	0	0	0	0	0.406514	0.719686	0.666061	1	0.764433	0.924665	0.948322	1	1	1	1	1	0.936731	0.999979	Urinary tract
PHF6	0	0	0	0	0	0	0	0	0	0.833925	0.92993	0.97461	1	0.943103	0.988793	0.999504	1	1	1	1	1	0.999675	1	Stomach
PHF6	0	0	0	0	0	0	0	0	0	0.600174	0.829975	0.85379	1	0.798345	0.955244	0.977586	1	1	1	1	1	0.988749	0.999997	Esophagus
PHF6	0	0	0	0	0	0	0	0	0	0.636673	0.834342	0.876078	1	0.819125	0.955533	0.985831	1	1	1	1	1	0.991983	0.999999	CUP
PHF6	0	0	0	0	0	0	0	0	0	0.820216	0.916264	0.969246	1	0.922041	0.98333	0.999056	1	1	1	1	1	0.999522	1	Pancreas
PHF6	0	0	0	0	0	0	0	0	0	0.885638	0.951993	0.987918	1	0.962291	0.991341	0.999758	1	1	1	1	1	0.999927	1	Mesothelioma
PHF6	0	1	0	0	0	9.0827	0	0	0	0.109674	0.82441	0.270854	1	0.802312	0.966719	0.984986	1	1	1	1	1	0.624637	0.999998	CNS
PHF7	3	3	1	1	0	0.40806	1.7056	1.7056	0	0.172892	0.526769	0.229576	1	0.874511	0.810658	0.896683	1	1	1	1	1	0.567402	1	All
PHF7	0	0	0	1	0	0	9.78703	9.78703	0	0.33933	0.137537	0.146	1	0.833854	0.907434	0.94317	1	1	1	1	1	0.426927	1	Skin
PHF7	0	0	0	0	0	0	0	0	0	0.567731	0.814134	0.827583	1	0.798602	0.953722	0.979253	1	1	1	1	1	0.9842	0.999998	Bone/Soft tissue
PHF7	0	0	0	0	0	0	0	0	0	0.132156	0.512763	0.268308	1	0.822268	0.84921	0.94221	1	1	1	1	1	0.621299	0.99999	Breast
PHF7	1	0	0	0	0	0	0	0	0	0.346281	0.733519	0.607775	1	0.779202	0.933343	0.963071	1	1	1	1	1	0.910417	0.999995	Prostate
PHF7	1	0	0	0	0	0	0	0	0	0.595124	0.829522	0.848454	1	0.815379	0.963186	0.985897	1	1	1	1	1	0.987888	0.999998	NET
PHF7	0	0	1	0	0	0	9.45738	9.45738	0	0.314941	0.130036	0.145105	1	0.803361	0.879437	0.932818	1	1	1	1	1	0.4252	0.999976	Lung
PHF7	0	1	0	0	0	1.28065	0	0	0	0.838218	0.6665	0.886417	1	0.96763	0.886975	0.960619	1	1	1	1	1	0.99329	0.999975	Colon/Rectum
PHF7	0	0	0	0	0	0	0	0	0	0.628984	0.857736	0.875697	1	0.836458	0.963355	0.989856	1	1	1	1	1	0.991933	0.999999	Kidney
PHF7	0	0	0	0	0	0	0	0	0	0.667255	0.864168	0.898657	1	0.87673	0.973983	0.997037	1	1	1	1	1	0.994682	1	Head and neck
PHF7	0	0	0	0	0	0	0	0	0	0.591462	0.837741	0.848772	1	0.823175	0.962933	0.989061	1	1	1	1	1	0.987941	0.999999	Ovary
PHF7	0	0	0	0	0	0	0	0	0	0.774762	0.914253	0.954557	1	0.917137	0.983305	0.998917	1	1	1	1	1	0.998951	1	Biliary
PHF7	0	0	0	0	0	0	0	0	0	0.728695	0.895833	0.933583	1	0.891988	0.975028	0.997893	1	1	1	1	1	0.997744	1	Liver
PHF7	0	0	0	0	0	0	0	0	0	0.638872	0.860716	0.882597	1	0.841195	0.968135	0.992411	1	1	1	1	1	0.992822	0.999999	Other
PHF7	1	0	0	0	0	0	0	0	0	0.574609	0.820912	0.833149	1	0.822879	0.963002	0.988083	1	1	1	1	1	0.985234	0.999999	Uterus
PHF7	0	0	0	0	0	0	0	0	0	0.350738	0.69342	0.60092	1	0.764433	0.924665	0.948322	1	1	1	1	1	0.906965	0.999979	Urinary tract
PHF7	0	0	0	0	0	0	0	0	0	0.817681	0.934783	0.970654	1	0.943103	0.988793	0.999504	1	1	1	1	1	0.999565	1	Stomach
PHF7	0	2	0	0	0	10.9874	0	0	0	0.0387039	0.829156	0.111974	1	0.798345	0.955244	0.977586	1	1	1	1	1	0.35714	0.999997	Esophagus
PHF7	0	0	0	0	0	0	0	0	0	0.628747	0.842527	0.873237	1	0.819125	0.955533	0.985831	1	1	1	1	1	0.991603	0.999999	CUP
PHF7	0	0	0	0	0	0	0	0	0	0.777573	0.911561	0.955168	1	0.922041	0.98333	0.999056	1	1	1	1	1	0.99898	1	Pancreas
PHF7	0	0	0	0	0	0	0	0	0	0.879449	0.951555	0.986742	1	0.962291	0.991341	0.999758	1	1	1	1	1	0.999912	1	Mesothelioma
PHF7	0	0	0	0	0	0	0	0	0	0.603307	0.835441	0.855291	1	0.802312	0.966719	0.984986	1	1	1	1	1	0.988985	0.999998	CNS
PHF8	8	27	2	1	0	1.37021	1.4371	1.4371	0	0.353965	0.588103	0.629994	1	0.946345	0.824503	0.902653	1	1	1	1	1	0.921079	1	All
PHF8	3	5	2	0	0	1.20613	4.48056	4.48056	0	0.778467	0.120623	0.294992	1	0.916821	0.907434	0.94317	1	1	1	1	1	0.65512	1	Skin
PHF8	0	0	0	0	0	0	0	0	0	0.307892	0.718	0.563491	1	0.798602	0.953722	0.979253	1	1	1	1	1	0.886712	0.999998	Bone/Soft tissue
PHF8	1	4	0	0	0	1.03099	0	0	0	0.960419	0.373983	0.667815	1	0.993906	0.84921	0.94221	1	1	1	1	1	0.937442	0.99999	Breast
PHF8	0	0	0	0	0	0	0	0	0	0.131288	0.617024	0.2887	1	0.779202	0.933343	0.963071	1	1	1	1	1	0.647371	0.999995	Prostate
PHF8	0	0	0	0	0	0	0	0	0	0.358492	0.751241	0.62405	1	0.815379	0.963186	0.985897	1	1	1	1	1	0.918305	0.999998	NET
PHF8	1	3	0	0	0	1.25173	0	0	0	0.791597	0.452157	0.697365	1	0.913942	0.879437	0.932818	1	1	1	1	1	0.948727	0.999976	Lung
PHF8	0	5	0	0	0	2.29138	0	0	0	0.27373	0.531084	0.397771	1	0.849526	0.886975	0.960619	1	1	1	1	1	0.764467	0.999975	Colon/Rectum
PHF8	0	0	0	0	0	0	0	0	0	0.404507	0.784717	0.680861	1	0.836458	0.963355	0.989856	1	1	1	1	1	0.942582	0.999999	Kidney
PHF8	0	1	0	0	0	3.87706	0	0	0	0.283195	0.815646	0.545614	1	0.87673	0.973983	0.997037	1	1	1	1	1	0.876171	1	Head and neck
PHF8	1	1	0	0	0	1.72809	0	0	0	0.644943	0.726429	0.840889	1	0.823175	0.962933	0.989061	1	1	1	1	1	0.986611	0.999999	Ovary
PHF8	0	0	0	0	0	0	0	0	0	0.635448	0.878912	0.884479	1	0.917137	0.983305	0.998917	1	1	1	1	1	0.993055	1	Biliary
PHF8	0	0	0	0	0	0	0	0	0	0.54776	0.84354	0.818618	1	0.891988	0.975028	0.997893	1	1	1	1	1	0.982454	1	Liver
PHF8	0	0	0	0	0	0	0	0	0	0.397502	0.780144	0.675666	1	0.841195	0.968135	0.992411	1	1	1	1	1	0.940565	0.999999	Other
PHF8	0	4	0	0	0	11.9797	0	0	0	0.00109789	0.790312	0.00458837	1	0.822879	0.963002	0.988083	1	1	1	1	1	0.0292932	0.999999	Uterus
PHF8	1	1	0	0	0	0.711917	0	0	0	0.734842	0.588763	0.820144	1	0.826816	0.924665	0.948322	1	1	1	1	1	0.982758	0.999979	Urinary tract
PHF8	0	0	0	0	0	0	0	0	0	0.723256	0.913223	0.934176	1	0.943103	0.988793	0.999504	1	1	1	1	1	0.997784	1	Stomach
PHF8	1	1	0	0	0	0.985057	0	0	0	0.989984	0.674042	0.915162	1	0.991225	0.955244	0.977586	1	1	1	1	1	0.996295	0.999997	Esophagus
PHF8	0	1	0	0	0	2.42962	0	0	0	0.492921	0.76017	0.746238	1	0.819125	0.955533	0.985831	1	1	1	1	1	0.96467	0.999999	CUP
PHF8	0	0	0	0	0	0	0	0	0	0.660782	0.882799	0.899128	1	0.922041	0.98333	0.999056	1	1	1	1	1	0.994732	1	Pancreas
PHF8	0	0	0	0	0	0	0	0	0	0.792021	0.930538	0.96217	1	0.962291	0.991341	0.999758	1	1	1	1	1	0.999275	1	Mesothelioma
PHF8	0	1	0	1	0	2.16757	19.7062	19.7062	0	0.505503	0.0460764	0.114338	1	0.802312	0.966719	0.984986	1	1	1	1	1	0.362291	0.999998	CNS
PHGDH	4	11	0	0	1	1.34138	0	0	0.862492	0.523702	0.235052	0.350766	0.643878	0.969484	0.80663	0.896683	1	1	1	1	1	0.56189	1	All
PHGDH	0	3	0	0	0	5.65193	0	0	0	0.0949363	0.753561	0.218523	1	0.833854	0.907434	0.94317	1	1	1	1	1	0.550867	1	Skin
PHGDH	0	1	0	0	0	4.5995	0	0	0	0.255857	0.834644	0.510055	1	0.798602	0.953722	0.979253	1	1	1	1	1	0.853443	0.999998	Bone/Soft tissue
PHGDH	2	2	0	0	1	1.12172	0	0	5.33202	0.884727	0.574209	0.842144	0.166219	0.978016	0.84921	0.94221	1	1	1	1	1	0.415217	0.99999	Breast
PHGDH	1	1	0	0	0	1.43041	0	0	0	0.748748	0.736559	0.895745	1	0.848414	0.933343	0.963071	1	1	1	1	1	0.994366	0.999995	Prostate
PHGDH	0	0	0	0	0	0	0	0	0	0.501934	0.828285	0.779682	1	0.815379	0.963186	0.985897	1	1	1	1	1	0.973721	0.999998	NET
PHGDH	0	0	0	0	0	0	0	0	0	0.288032	0.702424	0.540361	1	0.803361	0.879437	0.932818	1	1	1	1	1	0.872963	0.999976	Lung
PHGDH	1	1	0	0	0	0.58681	0	0	0	0.624031	0.619513	0.796891	1	0.90447	0.886975	0.960619	1	1	1	1	1	0.977815	0.999975	Colon/Rectum
PHGDH	0	0	0	0	0	0	0	0	0	0.555287	0.856491	0.826762	1	0.836458	0.963355	0.989856	1	1	1	1	1	0.984044	0.999999	Kidney
PHGDH	0	0	0	0	0	0	0	0	0	0.64342	0.890556	0.890057	1	0.87673	0.973983	0.997037	1	1	1	1	1	0.993722	1	Head and neck
PHGDH	0	0	0	0	0	0	0	0	0	0.536578	0.849258	0.812331	1	0.823175	0.962933	0.989061	1	1	1	1	1	0.981172	0.999999	Ovary
PHGDH	0	0	0	0	0	0	0	0	0	0.722707	0.9194	0.934479	1	0.917137	0.983305	0.998917	1	1	1	1	1	0.997805	1	Biliary
PHGDH	0	0	0	0	0	0	0	0	0	0.671099	0.896006	0.906015	1	0.891988	0.975028	0.997893	1	1	1	1	1	0.995438	1	Liver
PHGDH	0	0	0	0	0	0	0	0	0	0.577383	0.871247	0.845659	1	0.841195	0.968135	0.992411	1	1	1	1	1	0.987424	0.999999	Other
PHGDH	0	0	0	0	0	0	0	0	0	0.505449	0.840319	0.785635	1	0.822879	0.963002	0.988083	1	1	1	1	1	0.975179	0.999999	Uterus
PHGDH	0	2	0	0	0	3.82002	0	0	0	0.139633	0.762546	0.318539	1	0.764433	0.924665	0.948322	1	1	1	1	1	0.682951	0.999979	Urinary tract
PHGDH	0	1	0	0	0	27.5372	0	0	0	0.0532887	0.941538	0.153525	1	0.943103	0.988793	0.999504	1	1	1	1	1	0.441214	1	Stomach
PHGDH	0	0	0	0	0	0	0	0	0	0.512718	0.851201	0.795226	1	0.798345	0.955244	0.977586	1	1	1	1	1	0.977435	0.999997	Esophagus
PHGDH	0	0	0	0	0	0	0	0	0	0.532488	0.839746	0.807786	1	0.819125	0.955533	0.985831	1	1	1	1	1	0.980214	0.999999	CUP
PHGDH	0	0	0	0	0	0	0	0	0	0.733032	0.917668	0.938693	1	0.922041	0.98333	0.999056	1	1	1	1	1	0.998081	1	Pancreas
PHGDH	0	0	0	0	0	0	0	0	0	0.851265	0.955186	0.981024	1	0.962291	0.991341	0.999758	1	1	1	1	1	0.999819	1	Mesothelioma
PHGDH	0	0	0	0	0	0	0	0	0	0.457319	0.825979	0.741	1	0.802312	0.966719	0.984986	1	1	1	1	1	0.963118	0.999998	CNS
PHGR1	4	1	0	0	4	0.303982	0	0	22.0798	0.191974	0.525977	0.363352	0.000100414	0.891461	0.810658	0.896683	0.047735	1	1	1	1	0.000409319	0.0928688	All
PHGR1	1	1	0	0	0	1.49254	0	0	0	0.748693	0.82059	0.92295	1	0.903554	0.907434	0.945355	1	1	1	1	1	0.996952	1	Skin
PHGR1	1	0	0	0	0	0	0	0	0	0.673204	0.922278	0.910661	1	0.798602	0.953722	0.979253	1	1	1	1	1	0.995885	0.999998	Bone/Soft tissue
PHGR1	0	0	0	0	0	0	0	0	0	0.506306	0.852542	0.788536	1	0.877673	0.868639	0.94221	1	1	1	1	1	0.975874	0.99999	Breast
PHGR1	0	0	0	0	0	0	0	0	0	0.67491	0.914036	0.910557	1	0.811604	0.933394	0.963071	1	1	1	1	1	0.995875	0.999995	Prostate
PHGR1	0	0	0	0	1	0	0	0	363.157	0.760348	0.935733	0.95145	0.0027253	0.815943	0.963186	0.985897	1	1	1	1	1	0.0180341	0.999998	NET
PHGR1	0	0	0	0	0	0	0	0	0	0.523819	0.854923	0.804238	1	0.81028	0.880929	0.932818	1	1	1	1	1	0.979449	0.999976	Lung
PHGR1	1	0	0	0	2	0	0	0	38.2818	0.464081	0.845097	0.751518	0.00178485	0.857635	0.887018	0.960619	1	1	1	1	1	0.0102131	0.999975	Colon/Rectum
PHGR1	0	0	0	0	0	0	0	0	0	0.815659	0.94604	0.970966	1	0.843063	0.963355	0.989856	1	1	1	1	1	0.999574	0.999999	Kidney
PHGR1	0	0	0	0	0	0	0	0	0	0.877073	0.964993	0.987159	1	0.889503	0.973983	0.997037	1	1	1	1	1	0.999917	1	Head and neck
PHGR1	0	0	0	0	0	0	0	0	0	0.764479	0.935588	0.953043	1	0.823324	0.962933	0.989061	1	1	1	1	1	0.99888	0.999999	Ovary
PHGR1	0	0	0	0	0	0	0	0	0	0.89096	0.973775	0.990117	1	0.917137	0.983305	0.998917	1	1	1	1	1	0.999951	1	Biliary
PHGR1	0	0	0	0	0	0	0	0	0	0.858469	0.962477	0.983138	1	0.891988	0.975028	0.997893	1	1	1	1	1	0.999857	1	Liver
PHGR1	0	0	0	0	0	0	0	0	0	0.815092	0.952366	0.971308	1	0.848401	0.968135	0.992411	1	1	1	1	1	0.999584	0.999999	Other
PHGR1	0	0	0	0	1	0	0	0	107.987	0.792235	0.941126	0.963288	0.00920683	0.830517	0.963002	0.988083	1	1	1	1	1	0.0507759	0.999999	Uterus
PHGR1	1	0	0	0	1	0	0	0	130.1	0.695014	0.915282	0.92084	0.00761631	0.804235	0.928064	0.948322	1	1	1	1	1	0.0417994	0.999979	Urinary tract
PHGR1	0	0	0	0	1	0	0	0	641.075	0.90718	0.976587	0.992803	0.0015538	0.943103	0.988793	0.999504	1	1	1	1	1	0.0115299	1	Stomach
PHGR1	0	0	0	0	0	0	0	0	0	0.791033	0.943318	0.963134	1	0.826942	0.955244	0.977962	1	1	1	1	1	0.999312	0.999997	Esophagus
PHGR1	0	0	0	0	0	0	0	0	0	0.736657	0.929088	0.94139	1	0.819125	0.955533	0.985831	1	1	1	1	1	0.998248	0.999999	CUP
PHGR1	0	0	0	0	0	0	0	0	0	0.882382	0.966558	0.988254	1	0.922041	0.98333	0.999056	1	1	1	1	1	0.999931	1	Pancreas
PHGR1	0	0	0	0	0	0	0	0	0	0.935212	0.982497	0.996462	1	0.962291	0.991341	0.999758	1	1	1	1	1	0.999994	1	Mesothelioma
PHGR1	0	0	0	0	0	0	0	0	0	0.743992	0.93543	0.944982	1	0.806602	0.966719	0.984986	1	1	1	1	1	0.998458	0.999998	CNS
PHIP	6	40	2	1	6	1.65481	0.851859	0.851859	1.71746	0.133858	0.804687	0.199967	0.188494	0.845151	0.916189	0.896683	1	1	1	1	1	0.16126	1	All
PHIP	0	2	0	0	0	1.15342	0	0	0	0.904666	0.498639	0.759701	1	0.964333	0.907434	0.94317	1	1	1	1	1	0.96849	1	Skin
PHIP	1	0	0	0	0	0	0	0	0	0.185313	0.59581	0.372168	1	0.798602	0.953722	0.979253	1	1	1	1	1	0.740023	0.999998	Bone/Soft tissue
PHIP	0	8	1	1	0	1.42271	2.51486	2.51486	0	0.496857	0.294349	0.527612	1	0.872901	0.84921	0.94221	1	1	1	1	1	0.864964	0.99999	Breast
PHIP	0	2	0	0	0	1.31013	0	0	0	0.746325	0.509132	0.752238	1	0.847137	0.933343	0.963071	1	1	1	1	1	0.966402	0.999995	Prostate
PHIP	1	1	0	0	0	1.45772	0	0	0	0.724351	0.654345	0.849711	1	0.815379	0.963186	0.985897	1	1	1	1	1	0.988094	0.999998	NET
PHIP	0	8	0	0	0	4.25157	0	0	0	0.0572891	0.457376	0.0733491	1	0.803361	0.879437	0.932818	1	1	1	1	1	0.264975	0.999976	Lung
PHIP	2	7	0	0	2	1.41227	0	0	1.89825	0.566233	0.254171	0.372457	0.277376	0.8865	0.886975	0.960619	1	1	1	1	1	0.337828	0.999975	Colon/Rectum
PHIP	0	0	0	0	0	0	0	0	0	0.290178	0.697929	0.530702	1	0.836458	0.963355	0.989856	1	1	1	1	1	0.866931	0.999999	Kidney
PHIP	1	1	1	0	0	2.63998	18.5603	18.5603	0	0.418798	0.0499959	0.112403	1	0.87673	0.973983	0.997037	1	1	1	1	1	0.358078	1	Head and neck
PHIP	0	1	0	0	0	1.57277	0	0	0	0.707961	0.681439	0.849147	1	0.823175	0.962933	0.989061	1	1	1	1	1	0.988002	0.999999	Ovary
PHIP	0	0	0	0	0	0	0	0	0	0.558093	0.82003	0.824175	1	0.917137	0.983305	0.998917	1	1	1	1	1	0.983548	1	Biliary
PHIP	0	0	0	0	0	0	0	0	0	0.444408	0.784009	0.718951	1	0.891988	0.975028	0.997893	1	1	1	1	1	0.956177	1	Liver
PHIP	0	1	0	0	1	2.213	0	0	9.51473	0.526193	0.713536	0.755647	0.096287	0.841195	0.968135	0.992411	1	1	1	1	1	0.263431	0.999999	Other
PHIP	0	1	0	0	1	1.43429	0	0	5.35431	0.749875	0.64364	0.849585	0.166787	0.82338	0.963002	0.988083	1	1	1	1	1	0.418588	0.999999	Uterus
PHIP	1	3	0	0	0	1.42417	0	0	0	0.604551	0.439076	0.63311	1	0.771202	0.924665	0.948322	1	1	1	1	1	0.922512	0.999979	Urinary tract
PHIP	0	0	0	0	0	0	0	0	0	0.640395	0.861056	0.885075	1	0.943103	0.988793	0.999504	1	1	1	1	1	0.993128	1	Stomach
PHIP	0	2	0	0	0	2.87583	0	0	0	0.344202	0.681237	0.554604	1	0.798345	0.955244	0.977586	1	1	1	1	1	0.881544	0.999997	Esophagus
PHIP	0	1	0	0	0	1.75257	0	0	0	0.65668	0.679764	0.82025	1	0.819125	0.955533	0.985831	1	1	1	1	1	0.982779	0.999999	CUP
PHIP	0	0	0	0	1	0	0	0	33.0173	0.605788	0.837351	0.85892	0.0280194	0.922041	0.98333	0.999056	1	1	1	1	1	0.113761	1	Pancreas
PHIP	0	0	0	0	0	0	0	0	0	0.738102	0.899921	0.938184	1	0.962291	0.991341	0.999758	1	1	1	1	1	0.998049	1	Mesothelioma
PHIP	0	2	0	0	1	2.96256	0	0	16.6269	0.214552	0.639925	0.409467	0.05692	0.802312	0.966719	0.984986	1	1	1	1	1	0.110918	0.999998	CNS
PHKA1	10	41	2	3	3	1.50603	1.26068	1.26068	1.16293	0.171442	0.662395	0.38966	0.442889	0.873085	0.85008	0.896683	1	1	1	1	1	0.475778	1	All
PHKA1	1	17	0	2	1	6.80193	5.84703	5.84703	9.03229	0.00108855	0.0940799	0.00438872	0.0997216	0.344985	0.907434	0.818653	1	1	1	1	1	0.00382248	1	Skin
PHKA1	0	0	0	0	0	0	0	0	0	0.312202	0.685073	0.560609	1	0.798602	0.953722	0.979253	1	1	1	1	1	0.885051	0.999998	Bone/Soft tissue
PHKA1	2	5	1	0	0	0.984299	1.33182	1.33182	0	0.9774	0.793668	0.963622	1	0.998505	0.849209	0.966041	1	1	1	1	1	0.99933	0.99999	Breast
PHKA1	1	1	0	0	0	0.665542	0	0	0	0.688576	0.511417	0.752939	1	0.817191	0.933343	0.963071	1	1	1	1	1	0.966601	0.999995	Prostate
PHKA1	0	0	0	0	0	0	0	0	0	0.336151	0.707256	0.587092	1	0.815379	0.963186	0.985897	1	1	1	1	1	0.899762	0.999998	NET
PHKA1	0	4	1	1	0	2.61346	8.10657	8.10657	0	0.282989	0.0599723	0.158269	1	0.803361	0.879437	0.932818	1	1	1	1	1	0.450032	0.999976	Lung
PHKA1	1	6	0	0	0	1.77255	0	0	0	0.389541	0.345525	0.36545	1	0.849526	0.886975	0.960619	1	1	1	1	1	0.733321	0.999975	Colon/Rectum
PHKA1	0	2	0	0	1	5.1937	0	0	10.0681	0.0697366	0.746234	0.182813	0.0920441	0.836458	0.963355	0.989856	1	1	1	1	1	0.0855608	0.999999	Kidney
PHKA1	0	2	0	0	0	6.12434	0	0	0	0.0598337	0.759912	0.160655	1	0.87673	0.973983	0.997037	1	1	1	1	1	0.454412	1	Head and neck
PHKA1	0	0	0	0	0	0	0	0	0	0.350996	0.719149	0.612346	1	0.823175	0.962933	0.989061	1	1	1	1	1	0.912676	0.999999	Ovary
PHKA1	2	0	0	0	0	0	0	0	0	0.350267	0.713674	0.609843	1	0.917137	0.983305	0.998917	1	1	1	1	1	0.911443	1	Biliary
PHKA1	1	0	0	0	0	0	0	0	0	0.527669	0.818568	0.797934	1	0.891988	0.975028	0.997893	1	1	1	1	1	0.978051	1	Liver
PHKA1	0	0	0	0	0	0	0	0	0	0.413548	0.746035	0.683422	1	0.841195	0.968135	0.992411	1	1	1	1	1	0.943562	0.999999	Other
PHKA1	0	0	0	0	1	0	0	0	8.73914	0.324419	0.69211	0.572603	0.106666	0.822879	0.963002	0.988083	1	1	1	1	1	0.231825	0.999999	Uterus
PHKA1	1	2	0	0	0	1.21261	0	0	0	0.808109	0.486568	0.756145	1	0.873219	0.924665	0.948322	1	1	1	1	1	0.967504	0.999979	Urinary tract
PHKA1	0	1	0	0	0	10.267	0	0	0	0.152875	0.872527	0.349886	1	0.943103	0.988793	0.999504	1	1	1	1	1	0.717318	1	Stomach
PHKA1	0	0	0	0	0	0	0	0	0	0.316609	0.694837	0.574796	1	0.798345	0.955244	0.977586	1	1	1	1	1	0.893083	0.999997	Esophagus
PHKA1	1	0	0	0	0	0	0	0	0	0.265469	0.650704	0.494531	1	0.819125	0.955533	0.985831	1	1	1	1	1	0.842753	0.999999	CUP
PHKA1	0	1	0	0	0	8.05083	0	0	0	0.163363	0.844242	0.366652	1	0.922041	0.98333	0.999056	1	1	1	1	1	0.734529	1	Pancreas
PHKA1	0	0	0	0	0	0	0	0	0	0.782533	0.915123	0.957171	1	0.962291	0.991341	0.999758	1	1	1	1	1	0.99907	1	Mesothelioma
PHKA1	0	0	0	0	0	0	0	0	0	0.317147	0.68093	0.559404	1	0.802312	0.966719	0.984986	1	1	1	1	1	0.884352	0.999998	CNS
PHKA2	14	37	1	0	0	1.3247	0.314736	0.314736	0	0.31996	0.178326	0.150425	1	0.939668	0.80663	0.896683	1	1	1	1	1	0.435374	1	All
PHKA2	2	7	0	0	0	2.41038	0	0	0	0.179793	0.417369	0.230228	1	0.833854	0.907434	0.94317	1	1	1	1	1	0.56836	1	Skin
PHKA2	0	0	0	0	0	0	0	0	0	0.341034	0.723151	0.602727	1	0.798602	0.953722	0.979253	1	1	1	1	1	0.907882	0.999998	Bone/Soft tissue
PHKA2	6	15	0	0	0	2.35381	0	0	0	0.0248239	0.243421	0.029845	1	0.822268	0.84921	0.94221	1	1	1	1	1	0.134653	0.99999	Breast
PHKA2	0	1	0	0	0	0.730337	0	0	0	0.762567	0.599315	0.837733	1	0.856702	0.933343	0.963071	1	1	1	1	1	0.986059	0.999995	Prostate
PHKA2	0	1	0	0	0	2.0581	0	0	0	0.521183	0.714961	0.761128	1	0.815379	0.963186	0.985897	1	1	1	1	1	0.968881	0.999998	NET
PHKA2	2	3	0	0	0	0.923177	0	0	0	0.918713	0.351627	0.647117	1	0.968034	0.879437	0.932818	1	1	1	1	1	0.92876	0.999976	Lung
PHKA2	1	3	0	0	0	1.00825	0	0	0	0.991719	0.463557	0.759805	1	0.998016	0.886975	0.960619	1	1	1	1	1	0.968518	0.999975	Colon/Rectum
PHKA2	0	0	1	0	0	0	21.1532	21.1532	0	0.365009	0.0410697	0.0814534	1	0.836458	0.963355	0.989856	1	1	1	1	1	0.285716	0.999999	Kidney
PHKA2	0	0	0	0	0	0	0	0	0	0.435263	0.794209	0.71396	1	0.87673	0.973983	0.997037	1	1	1	1	1	0.954514	1	Head and neck
PHKA2	0	0	0	0	0	0	0	0	0	0.382663	0.75786	0.655312	1	0.823175	0.962933	0.989061	1	1	1	1	1	0.932276	0.999999	Ovary
PHKA2	0	1	0	0	0	6.3485	0	0	0	0.21901	0.856458	0.456729	1	0.917137	0.983305	0.998917	1	1	1	1	1	0.814651	1	Biliary
PHKA2	0	0	0	0	0	0	0	0	0	0.514625	0.82017	0.788089	1	0.891988	0.975028	0.997893	1	1	1	1	1	0.975768	1	Liver
PHKA2	0	0	0	0	0	0	0	0	0	0.387643	0.771967	0.663824	1	0.841195	0.968135	0.992411	1	1	1	1	1	0.935818	0.999999	Other
PHKA2	1	0	0	0	0	0	0	0	0	0.291082	0.717924	0.539365	1	0.822879	0.963002	0.988083	1	1	1	1	1	0.872349	0.999999	Uterus
PHKA2	1	2	0	0	0	1.30977	0	0	0	0.736071	0.566581	0.795981	1	0.827546	0.924665	0.948322	1	1	1	1	1	0.977608	0.999979	Urinary tract
PHKA2	0	0	0	0	0	0	0	0	0	0.673403	0.891539	0.907612	1	0.943103	0.988793	0.999504	1	1	1	1	1	0.995594	1	Stomach
PHKA2	0	1	0	0	0	1.88389	0	0	0	0.642694	0.74945	0.841715	1	0.798345	0.955244	0.977586	1	1	1	1	1	0.986754	0.999997	Esophagus
PHKA2	1	2	0	0	0	3.50882	0	0	0	0.197061	0.703685	0.393466	1	0.819125	0.955533	0.985831	1	1	1	1	1	0.760476	0.999999	CUP
PHKA2	0	0	0	0	0	0	0	0	0	0.628235	0.86834	0.878346	1	0.922041	0.98333	0.999056	1	1	1	1	1	0.99228	1	Pancreas
PHKA2	0	0	0	0	0	0	0	0	0	0.774346	0.920206	0.954933	1	0.962291	0.991341	0.999758	1	1	1	1	1	0.998969	1	Mesothelioma
PHKA2	0	1	0	0	0	1.7378	0	0	0	0.624388	0.712651	0.826664	1	0.802312	0.966719	0.984986	1	1	1	1	1	0.984025	0.999998	CNS
PHKB	10	28	1	1	2	1.21823	0.621866	0.621866	0.925845	0.541543	0.504923	0.546841	0.579048	0.969484	0.80663	0.899293	1	1	1	1	1	0.680781	1	All
PHKB	4	3	0	0	0	0.657855	0	0	0	0.559787	0.278628	0.509034	1	0.838025	0.907434	0.94317	1	1	1	1	1	0.852754	1	Skin
PHKB	0	0	1	0	0	0	16.9443	16.9443	0	0.388681	0.0619425	0.106135	1	0.798602	0.953722	0.979253	1	1	1	1	1	0.344201	0.999998	Bone/Soft tissue
PHKB	1	3	0	1	0	0.872313	2.02263	2.02263	0	0.838825	0.544262	0.796181	1	0.968725	0.849209	0.94221	1	1	1	1	1	0.977653	0.99999	Breast
PHKB	1	2	0	0	0	1.81456	0	0	0	0.482897	0.591974	0.666421	1	0.779202	0.933343	0.963071	1	1	1	1	1	0.936877	0.999995	Prostate
PHKB	0	1	0	0	0	2.50996	0	0	0	0.42656	0.722561	0.684096	1	0.815379	0.963186	0.985897	1	1	1	1	1	0.943818	0.999998	NET
PHKB	1	4	0	0	1	2.18783	0	0	5.56972	0.3204	0.449852	0.39434	0.157775	0.803361	0.879437	0.932818	1	1	1	1	1	0.235001	0.999976	Lung
PHKB	2	4	0	0	0	1.32126	0	0	0	0.687864	0.399294	0.613235	1	0.925411	0.886975	0.960619	1	1	1	1	1	0.913111	0.999975	Colon/Rectum
PHKB	0	2	0	0	1	5.87489	0	0	11.9198	0.0547775	0.761945	0.150709	0.0786462	0.836458	0.963355	0.989856	1	1	1	1	1	0.0644218	0.999999	Kidney
PHKB	0	1	0	0	0	4.26319	0	0	0	0.25606	0.800388	0.506435	1	0.87673	0.973983	0.997037	1	1	1	1	1	0.850993	1	Head and neck
PHKB	0	0	0	0	0	0	0	0	0	0.438944	0.76874	0.712886	1	0.823175	0.962933	0.989061	1	1	1	1	1	0.954151	0.999999	Ovary
PHKB	0	0	0	0	0	0	0	0	0	0.662826	0.87357	0.898904	1	0.917137	0.983305	0.998917	1	1	1	1	1	0.994708	1	Biliary
PHKB	0	0	0	0	0	0	0	0	0	0.551612	0.829481	0.818407	1	0.891988	0.975028	0.997893	1	1	1	1	1	0.982412	1	Liver
PHKB	0	0	0	0	0	0	0	0	0	0.47024	0.784849	0.744873	1	0.841195	0.968135	0.992411	1	1	1	1	1	0.964269	0.999999	Other
PHKB	0	2	0	0	0	5.50343	0	0	0	0.0763276	0.743658	0.194244	1	0.822879	0.963002	0.988083	1	1	1	1	1	0.512541	0.999999	Uterus
PHKB	1	3	0	0	0	2.32632	0	0	0	0.238386	0.548146	0.405012	1	0.764433	0.924665	0.948322	1	1	1	1	1	0.771077	0.999979	Urinary tract
PHKB	0	0	0	0	0	0	0	0	0	0.74688	0.910118	0.94368	1	0.943103	0.988793	0.999504	1	1	1	1	1	0.998383	1	Stomach
PHKB	0	1	0	0	0	2.49534	0	0	0	0.508649	0.758385	0.753496	1	0.798345	0.955244	0.977586	1	1	1	1	1	0.966759	0.999997	Esophagus
PHKB	0	1	0	0	0	3.77092	0	0	0	0.323004	0.777899	0.5824	1	0.819125	0.955533	0.985831	1	1	1	1	1	0.897244	0.999999	CUP
PHKB	0	1	0	0	0	12.5744	0	0	0	0.101342	0.881252	0.256342	1	0.922041	0.98333	0.999056	1	1	1	1	1	0.605286	1	Pancreas
PHKB	0	0	0	0	0	0	0	0	0	0.796015	0.922772	0.962605	1	0.962291	0.991341	0.999758	1	1	1	1	1	0.999292	1	Mesothelioma
PHKB	0	0	0	0	0	0	0	0	0	0.389875	0.733905	0.6535	1	0.802312	0.966719	0.984986	1	1	1	1	1	0.931507	0.999998	CNS
PHKG1	5	6	1	0	1	0.642145	0.991552	0.991552	1.01162	0.394516	0.993568	0.684687	0.591097	0.957466	0.997198	0.90524	1	1	1	1	1	0.77081	1	All
PHKG1	0	1	0	0	0	1.78223	0	0	0	0.681182	0.748515	0.860524	1	0.876037	0.907434	0.94317	1	1	1	1	1	0.989787	1	Skin
PHKG1	0	0	0	0	0	0	0	0	0	0.526295	0.82328	0.799392	1	0.798602	0.953722	0.979253	1	1	1	1	1	0.978379	0.999998	Bone/Soft tissue
PHKG1	0	1	0	0	0	0.696221	0	0	0	0.723476	0.593231	0.820356	1	0.941958	0.849209	0.94221	1	1	1	1	1	0.9828	0.99999	Breast
PHKG1	2	0	0	0	0	0	0	0	0	0.21908	0.674833	0.433722	1	0.779202	0.933343	0.963071	1	1	1	1	1	0.796032	0.999995	Prostate
PHKG1	1	0	0	0	0	0	0	0	0	0.556953	0.832823	0.823059	1	0.815379	0.963186	0.985897	1	1	1	1	1	0.983331	0.999998	NET
PHKG1	0	0	0	0	0	0	0	0	0	0.283073	0.671897	0.528031	1	0.803361	0.879437	0.932818	1	1	1	1	1	0.865232	0.999976	Lung
PHKG1	1	3	1	0	0	1.98809	6.29353	6.29353	0	0.393462	0.17825	0.332922	1	0.849526	0.886975	0.960619	1	1	1	1	1	0.699085	0.999975	Colon/Rectum
PHKG1	0	0	0	0	0	0	0	0	0	0.588785	0.856111	0.850019	1	0.836458	0.963355	0.989856	1	1	1	1	1	0.988144	0.999999	Kidney
PHKG1	0	0	0	0	0	0	0	0	0	0.648172	0.881967	0.891398	1	0.87673	0.973983	0.997037	1	1	1	1	1	0.993877	1	Head and neck
PHKG1	0	0	0	0	0	0	0	0	0	0.556413	0.839269	0.825034	1	0.823175	0.962933	0.989061	1	1	1	1	1	0.983713	0.999999	Ovary
PHKG1	1	0	0	0	0	0	0	0	0	0.656079	0.885096	0.896641	1	0.917137	0.983305	0.998917	1	1	1	1	1	0.994464	1	Biliary
PHKG1	0	0	0	0	0	0	0	0	0	0.698071	0.892501	0.919089	1	0.891988	0.975028	0.997893	1	1	1	1	1	0.996635	1	Liver
PHKG1	0	0	0	0	0	0	0	0	0	0.525976	0.829491	0.800435	1	0.841195	0.968135	0.992411	1	1	1	1	1	0.978612	0.999999	Other
PHKG1	0	0	0	0	1	0	0	0	20.2658	0.534512	0.838628	0.808196	0.0478542	0.822879	0.963002	0.988083	1	1	1	1	1	0.16447	0.999999	Uterus
PHKG1	0	0	0	0	0	0	0	0	0	0.29096	0.73413	0.542445	1	0.764433	0.924665	0.948322	1	1	1	1	1	0.874242	0.999979	Urinary tract
PHKG1	0	0	0	0	0	0	0	0	0	0.754875	0.919359	0.94791	1	0.943103	0.988793	0.999504	1	1	1	1	1	0.998619	1	Stomach
PHKG1	0	1	0	0	0	3.62302	0	0	0	0.362253	0.81712	0.634827	1	0.798345	0.955244	0.977586	1	1	1	1	1	0.923294	0.999997	Esophagus
PHKG1	0	0	0	0	0	0	0	0	0	0.546413	0.831226	0.816504	1	0.819125	0.955533	0.985831	1	1	1	1	1	0.982029	0.999999	CUP
PHKG1	0	0	0	0	0	0	0	0	0	0.753618	0.914663	0.946701	1	0.922041	0.98333	0.999056	1	1	1	1	1	0.998554	1	Pancreas
PHKG1	0	0	0	0	0	0	0	0	0	0.865027	0.954437	0.98405	1	0.962291	0.991341	0.999758	1	1	1	1	1	0.999872	1	Mesothelioma
PHKG1	0	0	0	0	0	0	0	0	0	0.499499	0.817746	0.775714	1	0.802312	0.966719	0.984986	1	1	1	1	1	0.972723	0.999998	CNS
PHKG2	4	12	0	0	2	1.4189	0	0	2.39726	0.437823	0.192221	0.25638	0.207421	0.961324	0.80663	0.896683	1	1	1	1	1	0.209209	1	All
PHKG2	0	1	0	0	0	1.78111	0	0	0	0.681504	0.706446	0.839194	1	0.876037	0.907434	0.94317	1	1	1	1	1	0.986316	1	Skin
PHKG2	0	0	0	0	0	0	0	0	0	0.5674	0.842848	0.833592	1	0.798602	0.953722	0.979253	1	1	1	1	1	0.985315	0.999998	Bone/Soft tissue
PHKG2	2	3	0	0	0	1.73693	0	0	0	0.430975	0.558099	0.605034	1	0.855061	0.84921	0.94221	1	1	1	1	1	0.909046	0.99999	Breast
PHKG2	0	1	0	0	0	1.98663	0	0	0	0.558173	0.761961	0.801871	1	0.779592	0.933343	0.963071	1	1	1	1	1	0.97893	0.999995	Prostate
PHKG2	0	0	0	0	0	0	0	0	0	0.560851	0.839313	0.827269	1	0.815379	0.963186	0.985897	1	1	1	1	1	0.98414	0.999998	NET
PHKG2	0	1	0	0	0	1.62757	0	0	0	0.710099	0.701107	0.855195	1	0.87604	0.879437	0.932818	1	1	1	1	1	0.988969	0.999976	Lung
PHKG2	0	4	0	0	2	4.17279	0	0	7.84816	0.074711	0.685734	0.174661	0.033899	0.849526	0.886975	0.960619	1	1	1	1	1	0.0362903	0.999975	Colon/Rectum
PHKG2	0	0	0	0	0	0	0	0	0	0.590747	0.862799	0.852603	1	0.836458	0.963355	0.989856	1	1	1	1	1	0.98856	0.999999	Kidney
PHKG2	0	0	0	0	0	0	0	0	0	0.708357	0.906393	0.92607	1	0.87673	0.973983	0.997037	1	1	1	1	1	0.997197	1	Head and neck
PHKG2	0	0	0	0	0	0	0	0	0	0.647678	0.883279	0.891538	1	0.823175	0.962933	0.989061	1	1	1	1	1	0.993893	0.999999	Ovary
PHKG2	0	0	0	0	0	0	0	0	0	0.758686	0.923478	0.949718	1	0.917137	0.983305	0.998917	1	1	1	1	1	0.998714	1	Biliary
PHKG2	0	0	0	0	0	0	0	0	0	0.700004	0.899189	0.921036	1	0.891988	0.975028	0.997893	1	1	1	1	1	0.996797	1	Liver
PHKG2	0	0	0	0	0	0	0	0	0	0.586212	0.865818	0.85073	1	0.841195	0.968135	0.992411	1	1	1	1	1	0.988259	0.999999	Other
PHKG2	0	0	0	0	0	0	0	0	0	0.587737	0.86139	0.85061	1	0.822879	0.963002	0.988083	1	1	1	1	1	0.98824	0.999999	Uterus
PHKG2	2	0	0	0	0	0	0	0	0	0.274671	0.727116	0.519852	1	0.764433	0.924665	0.948322	1	1	1	1	1	0.859945	0.999979	Urinary tract
PHKG2	0	0	0	0	0	0	0	0	0	0.85166	0.954952	0.981142	1	0.943103	0.988793	0.999504	1	1	1	1	1	0.999821	1	Stomach
PHKG2	0	0	0	0	0	0	0	0	0	0.536896	0.850053	0.813794	1	0.798345	0.955244	0.977586	1	1	1	1	1	0.981475	0.999997	Esophagus
PHKG2	0	0	0	0	0	0	0	0	0	0.558897	0.840841	0.827456	1	0.819125	0.955533	0.985831	1	1	1	1	1	0.984176	0.999999	CUP
PHKG2	0	2	0	0	0	80.1594	0	0	0	0.00073003	0.943597	0.00330578	1	0.922041	0.98333	0.999056	1	1	1	1	1	0.0221887	1	Pancreas
PHKG2	0	0	0	0	0	0	0	0	0	0.866132	0.95584	0.984381	1	0.962291	0.991341	0.999758	1	1	1	1	1	0.999877	1	Mesothelioma
PHKG2	0	0	0	0	0	0	0	0	0	0.469641	0.81353	0.749363	1	0.802312	0.966719	0.984986	1	1	1	1	1	0.965578	0.999998	CNS
PHLDA1	4	9	1	0	3	1.05162	2.02638	2.02638	3.17282	0.917243	0.542922	0.830948	0.0865976	0.995259	0.81298	0.933816	1	1	1	1	1	0.261328	1	All
PHLDA1	1	4	0	0	2	3.09528	0	0	46.9586	0.172069	0.656671	0.328717	0.00166205	0.833854	0.907434	0.94317	1	1	1	1	1	0.00465062	1	Skin
PHLDA1	0	0	0	0	0	0	0	0	0	0.491753	0.858413	0.778094	1	0.798602	0.953722	0.979253	1	1	1	1	1	0.973324	0.999998	Bone/Soft tissue
PHLDA1	0	0	0	0	0	0	0	0	0	0.123145	0.666353	0.281753	1	0.822268	0.84921	0.94221	1	1	1	1	1	0.638656	0.99999	Breast
PHLDA1	1	0	0	0	1	0	0	0	9.10725	0.246072	0.810011	0.497078	0.101466	0.779202	0.933343	0.963071	1	1	1	1	1	0.201093	0.999995	Prostate
PHLDA1	0	0	0	0	0	0	0	0	0	0.55077	0.880747	0.827626	1	0.815379	0.963186	0.985897	1	1	1	1	1	0.984208	0.999998	NET
PHLDA1	0	0	0	0	0	0	0	0	0	0.269545	0.746128	0.524596	1	0.803361	0.879437	0.932818	1	1	1	1	1	0.863027	0.999976	Lung
PHLDA1	2	2	0	0	0	0.875486	0	0	0	0.875093	0.699234	0.919412	1	0.977319	0.886975	0.960619	1	1	1	1	1	0.996662	0.999975	Colon/Rectum
PHLDA1	0	0	0	0	0	0	0	0	0	0.582451	0.891171	0.851747	1	0.836458	0.963355	0.989856	1	1	1	1	1	0.988423	0.999999	Kidney
PHLDA1	0	0	0	0	0	0	0	0	0	0.696537	0.924815	0.922697	1	0.87673	0.973983	0.997037	1	1	1	1	1	0.996932	1	Head and neck
PHLDA1	0	0	0	0	0	0	0	0	0	0.531091	0.880506	0.813267	1	0.823175	0.962933	0.989061	1	1	1	1	1	0.981366	0.999999	Ovary
PHLDA1	0	0	0	0	0	0	0	0	0	0.764812	0.949241	0.954384	1	0.917137	0.983305	0.998917	1	1	1	1	1	0.998943	1	Biliary
PHLDA1	0	0	0	0	0	0	0	0	0	0.691764	0.916542	0.919357	1	0.891988	0.975028	0.997893	1	1	1	1	1	0.996657	1	Liver
PHLDA1	0	0	0	0	0	0	0	0	0	0.495212	0.888252	0.785335	1	0.841195	0.968135	0.992411	1	1	1	1	1	0.975107	0.999999	Other
PHLDA1	0	1	0	0	0	7.13516	0	0	0	0.148316	0.903278	0.348816	1	0.822879	0.963002	0.988083	1	1	1	1	1	0.716192	0.999999	Uterus
PHLDA1	0	0	0	0	0	0	0	0	0	0.290683	0.779945	0.551663	1	0.764433	0.924665	0.948322	1	1	1	1	1	0.879802	0.999979	Urinary tract
PHLDA1	0	0	0	0	0	0	0	0	0	0.773889	0.952421	0.95797	1	0.943103	0.988793	0.999504	1	1	1	1	1	0.999104	1	Stomach
PHLDA1	0	2	1	0	0	6.95334	76.0208	76.0208	0	0.0883838	0.0137465	0.0195228	1	0.798345	0.955244	0.977586	1	1	1	1	1	0.096368	0.999997	Esophagus
PHLDA1	0	0	0	0	0	0	0	0	0	0.52267	0.868794	0.80518	1	0.819125	0.955533	0.985831	1	1	1	1	1	0.979654	0.999999	CUP
PHLDA1	0	0	0	0	0	0	0	0	0	0.75842	0.949372	0.951958	1	0.922041	0.98333	0.999056	1	1	1	1	1	0.998827	1	Pancreas
PHLDA1	0	0	0	0	0	0	0	0	0	0.859671	0.9674	0.983672	1	0.962291	0.991341	0.999758	1	1	1	1	1	0.999866	1	Mesothelioma
PHLDA1	0	0	0	0	0	0	0	0	0	0.510463	0.899384	0.799006	1	0.802312	0.966719	0.984986	1	1	1	1	1	0.978293	0.999998	CNS
PHLDA2	2	5	0	0	0	1.23579	0	0	0	0.726925	0.613137	0.817574	1	0.984724	0.830457	0.930747	1	1	1	1	1	0.982245	1	All
PHLDA2	0	1	0	0	0	3.42625	0	0	0	0.393441	0.864616	0.679567	1	0.833854	0.907754	0.94317	1	1	1	1	1	0.942083	1	Skin
PHLDA2	0	0	0	0	0	0	0	0	0	0.685342	0.935877	0.918306	1	0.798602	0.953722	0.979253	1	1	1	1	1	0.996568	0.999998	Bone/Soft tissue
PHLDA2	1	0	0	0	0	0	0	0	0	0.243665	0.820608	0.494987	1	0.822268	0.85348	0.94221	1	1	1	1	1	0.843073	0.99999	Breast
PHLDA2	0	1	0	0	0	2.67501	0	0	0	0.417831	0.912802	0.715493	1	0.779202	0.933343	0.963071	1	1	1	1	1	0.955028	0.999995	Prostate
PHLDA2	0	0	0	0	0	0	0	0	0	0.695613	0.94157	0.923836	1	0.815379	0.963186	0.985897	1	1	1	1	1	0.997023	0.999998	NET
PHLDA2	0	2	0	0	0	6.46181	0	0	0	0.08998	0.850891	0.229674	1	0.803361	0.880441	0.932818	1	1	1	1	1	0.567547	0.999976	Lung
PHLDA2	0	1	0	0	0	1.31986	0	0	0	0.819226	0.882276	0.962783	1	0.964195	0.897287	0.968165	1	1	1	1	1	0.999299	0.999975	Colon/Rectum
PHLDA2	0	0	0	0	0	0	0	0	0	0.706242	0.942876	0.929051	1	0.836458	0.963355	0.989856	1	1	1	1	1	0.997421	0.999999	Kidney
PHLDA2	0	0	0	0	0	0	0	0	0	0.737981	0.953123	0.943963	1	0.87673	0.973983	0.997037	1	1	1	1	1	0.9984	1	Head and neck
PHLDA2	0	0	0	0	0	0	0	0	0	0.698291	0.943177	0.925333	1	0.823175	0.962933	0.989061	1	1	1	1	1	0.99714	0.999999	Ovary
PHLDA2	0	0	0	0	0	0	0	0	0	0.818277	0.974366	0.97346	1	0.917137	0.983305	0.998917	1	1	1	1	1	0.999645	1	Biliary
PHLDA2	0	0	0	0	0	0	0	0	0	0.788396	0.951866	0.962868	1	0.891988	0.975028	0.997893	1	1	1	1	1	0.999302	1	Liver
PHLDA2	0	0	0	0	0	0	0	0	0	0.649849	0.949093	0.900318	1	0.841195	0.968135	0.992411	1	1	1	1	1	0.994858	0.999999	Other
PHLDA2	0	0	0	0	0	0	0	0	0	0.670316	0.950574	0.911643	1	0.822879	0.963002	0.988083	1	1	1	1	1	0.995976	0.999999	Uterus
PHLDA2	1	0	0	0	0	0	0	0	0	0.464829	0.893312	0.758913	1	0.764433	0.924665	0.948322	1	1	1	1	1	0.968273	0.999979	Urinary tract
PHLDA2	0	0	0	0	0	0	0	0	0	0.859801	0.980643	0.98424	1	0.943103	0.988793	0.999504	1	1	1	1	1	0.999875	1	Stomach
PHLDA2	0	0	0	0	0	0	0	0	0	0.638805	0.940425	0.893406	1	0.798345	0.955244	0.977586	1	1	1	1	1	0.994105	0.999997	Esophagus
PHLDA2	0	0	0	0	0	0	0	0	0	0.703058	0.934282	0.926873	1	0.819125	0.955533	0.985831	1	1	1	1	1	0.997259	0.999999	CUP
PHLDA2	0	0	0	0	0	0	0	0	0	0.812942	0.972962	0.971845	1	0.922041	0.98333	0.999056	1	1	1	1	1	0.9996	1	Pancreas
PHLDA2	0	0	0	0	0	0	0	0	0	0.905818	0.982363	0.992783	1	0.962291	0.991341	0.999758	1	1	1	1	1	0.999974	1	Mesothelioma
PHLDA2	0	0	0	0	0	0	0	0	0	0.616619	0.949204	0.880444	1	0.802312	0.966719	0.984986	1	1	1	1	1	0.99255	0.999998	CNS
PHLDA3	1	3	0	0	0	1.07952	0	0	0	0.916571	0.643019	0.890187	1	0.995146	0.84234	0.956097	1	1	1	1	1	0.993737	1	All
PHLDA3	0	0	0	0	0	0	0	0	0	0.545571	0.855925	0.821556	1	0.837369	0.907434	0.94317	1	1	1	1	1	0.983037	1	Skin
PHLDA3	0	0	0	0	0	0	0	0	0	0.704729	0.932671	0.92749	1	0.798602	0.953722	0.979253	1	1	1	1	1	0.997305	0.999998	Bone/Soft tissue
PHLDA3	1	0	0	0	0	0	0	0	0	0.303249	0.839591	0.57748	1	0.825345	0.861201	0.94221	1	1	1	1	1	0.894563	0.99999	Breast
PHLDA3	0	0	0	0	0	0	0	0	0	0.45601	0.912306	0.753047	1	0.779202	0.933343	0.963071	1	1	1	1	1	0.966632	0.999995	Prostate
PHLDA3	0	0	0	0	0	0	0	0	0	0.727644	0.942534	0.938719	1	0.815379	0.963186	0.985897	1	1	1	1	1	0.998083	0.999998	NET
PHLDA3	0	1	0	0	0	3.56161	0	0	0	0.356262	0.854108	0.638224	1	0.803361	0.880672	0.932818	1	1	1	1	1	0.924829	0.999976	Lung
PHLDA3	0	1	0	0	0	1.59642	0	0	0	0.704316	0.879973	0.918674	1	0.930285	0.896085	0.960619	1	1	1	1	1	0.996599	0.999975	Colon/Rectum
PHLDA3	0	0	0	0	0	0	0	0	0	0.744095	0.9463	0.945969	1	0.836458	0.963355	0.989856	1	1	1	1	1	0.998513	0.999999	Kidney
PHLDA3	0	0	0	0	0	0	0	0	0	0.788367	0.960984	0.963466	1	0.87673	0.973983	0.997037	1	1	1	1	1	0.999324	1	Head and neck
PHLDA3	0	0	0	0	0	0	0	0	0	0.70518	0.94149	0.92849	1	0.823175	0.962933	0.989061	1	1	1	1	1	0.99738	0.999999	Ovary
PHLDA3	0	0	0	0	0	0	0	0	0	0.832593	0.974144	0.977405	1	0.917137	0.983305	0.998917	1	1	1	1	1	0.999743	1	Biliary
PHLDA3	0	0	0	0	0	0	0	0	0	0.816706	0.956053	0.972019	1	0.891988	0.975028	0.997893	1	1	1	1	1	0.999605	1	Liver
PHLDA3	0	0	0	0	0	0	0	0	0	0.690833	0.950965	0.92226	1	0.841195	0.968135	0.992411	1	1	1	1	1	0.996897	0.999999	Other
PHLDA3	0	0	0	0	0	0	0	0	0	0.700384	0.951341	0.926933	1	0.822879	0.963002	0.988083	1	1	1	1	1	0.997263	0.999999	Uterus
PHLDA3	0	1	0	0	0	5.26207	0	0	0	0.201845	0.909321	0.439741	1	0.764433	0.926159	0.948322	1	1	1	1	1	0.801019	0.999979	Urinary tract
PHLDA3	0	0	0	0	0	0	0	0	0	0.87359	0.981092	0.987151	1	0.943103	0.988793	0.999504	1	1	1	1	1	0.999917	1	Stomach
PHLDA3	0	0	0	0	0	0	0	0	0	0.65427	0.939668	0.902194	1	0.798345	0.955244	0.977586	1	1	1	1	1	0.995053	0.999997	Esophagus
PHLDA3	0	0	0	0	0	0	0	0	0	0.697448	0.928502	0.923621	1	0.819125	0.955533	0.985831	1	1	1	1	1	0.997006	0.999999	CUP
PHLDA3	0	0	0	0	0	0	0	0	0	0.826802	0.971134	0.97572	1	0.922041	0.98333	0.999056	1	1	1	1	1	0.999703	1	Pancreas
PHLDA3	0	0	0	0	0	0	0	0	0	0.918856	0.983395	0.994609	1	0.962291	0.991341	0.999758	1	1	1	1	1	0.999985	1	Mesothelioma
PHLDA3	0	0	0	0	0	0	0	0	0	0.650931	0.946501	0.900691	1	0.802312	0.966719	0.984986	1	1	1	1	1	0.994897	0.999998	CNS
PHLDB1	12	32	1	0	0	1.18044	0.433077	0.433077	0	0.58405	0.35684	0.471568	1	0.97358	0.80663	0.896683	1	1	1	1	1	0.826042	1	All
PHLDB1	1	3	0	0	0	1.45673	0	0	0	0.67476	0.597749	0.769604	1	0.873551	0.907434	0.94317	1	1	1	1	1	0.971147	1	Skin
PHLDB1	1	1	0	0	0	1.37705	0	0	0	0.783456	0.724378	0.901313	1	0.818635	0.953722	0.979253	1	1	1	1	1	0.994962	0.999998	Bone/Soft tissue
PHLDB1	1	5	1	0	0	1.22587	2.4633	2.4633	0	0.723889	0.448933	0.729632	1	0.942132	0.849209	0.94221	1	1	1	1	1	0.959623	0.99999	Breast
PHLDB1	1	2	0	0	0	1.12325	0	0	0	0.885901	0.600806	0.859966	1	0.92967	0.933343	0.963071	1	1	1	1	1	0.989703	0.999995	Prostate
PHLDB1	0	1	0	0	0	1.63003	0	0	0	0.653088	0.741574	0.855824	1	0.815379	0.963186	0.985897	1	1	1	1	1	0.989068	0.999998	NET
PHLDB1	1	4	0	0	0	1.71762	0	0	0	0.493391	0.485954	0.566803	1	0.804985	0.879437	0.932818	1	1	1	1	1	0.888602	0.999976	Lung
PHLDB1	3	4	0	0	0	0.723516	0	0	0	0.621645	0.381383	0.633032	1	0.90447	0.886975	0.960619	1	1	1	1	1	0.922476	0.999975	Colon/Rectum
PHLDB1	1	2	0	0	0	4.07903	0	0	0	0.110715	0.767731	0.267841	1	0.836458	0.963355	0.989856	1	1	1	1	1	0.620684	0.999999	Kidney
PHLDB1	1	1	0	0	0	2.79811	0	0	0	0.394852	0.800091	0.672648	1	0.87673	0.973983	0.997037	1	1	1	1	1	0.939375	1	Head and neck
PHLDB1	0	0	0	0	0	0	0	0	0	0.362937	0.780261	0.639222	1	0.823175	0.962933	0.989061	1	1	1	1	1	0.925276	0.999999	Ovary
PHLDB1	1	0	0	0	0	0	0	0	0	0.447807	0.82572	0.734097	1	0.917137	0.983305	0.998917	1	1	1	1	1	0.961017	1	Biliary
PHLDB1	0	0	0	0	0	0	0	0	0	0.483236	0.829703	0.764231	1	0.891988	0.975028	0.997893	1	1	1	1	1	0.969721	1	Liver
PHLDB1	0	2	0	0	0	4.30886	0	0	0	0.145368	0.786356	0.327976	1	0.841195	0.968135	0.992411	1	1	1	1	1	0.693609	0.999999	Other
PHLDB1	0	1	0	0	0	1.71564	0	0	0	0.640417	0.750783	0.849669	1	0.822879	0.963002	0.988083	1	1	1	1	1	0.988087	0.999999	Uterus
PHLDB1	1	3	0	0	0	1.86495	0	0	0	0.373742	0.579704	0.566589	1	0.764433	0.924665	0.948322	1	1	1	1	1	0.88848	0.999979	Urinary tract
PHLDB1	0	0	0	0	0	0	0	0	0	0.698797	0.913172	0.922967	1	0.943103	0.988793	0.999504	1	1	1	1	1	0.996954	1	Stomach
PHLDB1	0	1	0	0	0	1.86049	0	0	0	0.649091	0.772068	0.855132	1	0.798345	0.955244	0.977586	1	1	1	1	1	0.98896	0.999997	Esophagus
PHLDB1	0	1	0	0	0	2.11909	0	0	0	0.557621	0.766812	0.798482	1	0.819125	0.955533	0.985831	1	1	1	1	1	0.978175	0.999999	CUP
PHLDB1	0	0	0	0	0	0	0	0	0	0.637847	0.886677	0.886869	1	0.922041	0.98333	0.999056	1	1	1	1	1	0.993345	1	Pancreas
PHLDB1	0	0	0	0	0	0	0	0	0	0.754965	0.9252	0.948276	1	0.962291	0.991341	0.999758	1	1	1	1	1	0.998639	1	Mesothelioma
PHLDB1	0	1	0	0	0	1.49873	0	0	0	0.71463	0.751432	0.888212	1	0.802312	0.966719	0.984986	1	1	1	1	1	0.993505	0.999998	CNS
PHLDB2	11	44	1	2	2	1.53597	1.07798	1.07798	0.735235	0.137326	0.906237	0.306722	0.679431	0.848607	0.961625	0.896683	1	1	1	1	1	0.535228	1	All
PHLDB2	2	11	0	0	0	2.991	0	0	0	0.0643901	0.479309	0.106043	1	0.833854	0.907434	0.94317	1	1	1	1	1	0.343994	1	Skin
PHLDB2	0	1	0	0	0	2.02731	0	0	0	0.570048	0.761114	0.806534	1	0.798602	0.953722	0.979253	1	1	1	1	1	0.979946	0.999998	Bone/Soft tissue
PHLDB2	5	6	0	1	0	0.887713	1.55887	1.55887	0	0.81085	0.688478	0.881999	1	0.962453	0.849209	0.94221	1	1	1	1	1	0.992747	0.99999	Breast
PHLDB2	0	3	0	0	0	2.48578	0	0	0	0.225878	0.61136	0.408767	1	0.779202	0.933343	0.963071	1	1	1	1	1	0.774454	0.999995	Prostate
PHLDB2	0	0	0	0	0	0	0	0	0	0.328253	0.765712	0.593343	1	0.815379	0.963186	0.985897	1	1	1	1	1	0.903058	0.999998	NET
PHLDB2	1	6	0	0	0	2.52361	0	0	0	0.194104	0.453965	0.26126	1	0.803361	0.879437	0.932818	1	1	1	1	1	0.611933	0.999976	Lung
PHLDB2	3	8	1	1	2	1.48057	3.61951	3.61951	2.29576	0.476801	0.165406	0.360287	0.220455	0.859012	0.886975	0.960619	1	1	1	1	1	0.28061	0.999975	Colon/Rectum
PHLDB2	0	0	0	0	0	0	0	0	0	0.37487	0.776735	0.648237	1	0.836458	0.963355	0.989856	1	1	1	1	1	0.929247	0.999999	Kidney
PHLDB2	0	0	0	0	0	0	0	0	0	0.415386	0.799111	0.695909	1	0.87673	0.973983	0.997037	1	1	1	1	1	0.948202	1	Head and neck
PHLDB2	0	3	0	0	0	6.92348	0	0	0	0.0277527	0.76937	0.0822039	1	0.823175	0.962933	0.989061	1	1	1	1	1	0.287595	0.999999	Ovary
PHLDB2	0	1	0	0	0	6.17732	0	0	0	0.225156	0.858175	0.466236	1	0.917137	0.983305	0.998917	1	1	1	1	1	0.822004	1	Biliary
PHLDB2	0	0	0	0	0	0	0	0	0	0.523932	0.838924	0.799541	1	0.891988	0.975028	0.997893	1	1	1	1	1	0.978412	1	Liver
PHLDB2	0	1	0	0	0	3.12674	0	0	0	0.378366	0.792303	0.650148	1	0.841195	0.968135	0.992411	1	1	1	1	1	0.930073	0.999999	Other
PHLDB2	0	0	0	0	0	0	0	0	0	0.332212	0.752429	0.596931	1	0.822879	0.963002	0.988083	1	1	1	1	1	0.90492	0.999999	Uterus
PHLDB2	0	1	0	0	0	0.674699	0	0	0	0.694779	0.597731	0.810813	1	0.804235	0.924665	0.948322	1	1	1	1	1	0.980855	0.999979	Urinary tract
PHLDB2	0	0	0	0	0	0	0	0	0	0.684988	0.898134	0.914383	1	0.943103	0.988793	0.999504	1	1	1	1	1	0.996225	1	Stomach
PHLDB2	0	1	0	0	0	1.75261	0	0	0	0.680141	0.749754	0.862312	1	0.798345	0.955244	0.977586	1	1	1	1	1	0.990053	0.999997	Esophagus
PHLDB2	0	1	0	0	0	2.19204	0	0	0	0.541081	0.749634	0.779827	1	0.819125	0.955533	0.985831	1	1	1	1	1	0.973757	0.999999	CUP
PHLDB2	0	1	0	0	0	8.86842	0	0	0	0.14747	0.872961	0.342857	1	0.922041	0.98333	0.999056	1	1	1	1	1	0.709865	1	Pancreas
PHLDB2	0	0	0	0	0	0	0	0	0	0.779662	0.928972	0.95781	1	0.962291	0.991341	0.999758	1	1	1	1	1	0.999097	1	Mesothelioma
PHLDB2	0	0	0	0	0	0	0	0	0	0.305333	0.735947	0.560225	1	0.802312	0.966719	0.984986	1	1	1	1	1	0.884829	0.999998	CNS
PHLDB3	4	25	1	0	4	2.25759	0.904684	0.904684	2.97123	0.0326314	0.923732	0.0794258	0.0698281	0.692271	0.969268	0.896683	1	1	1	1	1	0.0343565	1	All
PHLDB3	2	1	0	0	0	0.411394	0	0	0	0.411244	0.538503	0.619148	1	0.833854	0.907434	0.94317	1	1	1	1	1	0.915974	1	Skin
PHLDB3	0	0	0	0	0	0	0	0	0	0.449398	0.801319	0.730127	1	0.798602	0.953722	0.979253	1	1	1	1	1	0.959779	0.999998	Bone/Soft tissue
PHLDB3	0	6	0	0	1	2.96446	0	0	4.69629	0.0602268	0.501624	0.123283	0.185799	0.822268	0.84921	0.94221	1	1	1	1	1	0.109407	0.99999	Breast
PHLDB3	0	2	0	0	0	2.00839	0	0	0	0.4222	0.668773	0.652614	1	0.779202	0.933343	0.963071	1	1	1	1	1	0.93113	0.999995	Prostate
PHLDB3	1	1	1	0	0	3.2996	29.1252	29.1252	0	0.32051	0.0284821	0.055947	1	0.815379	0.963186	0.985897	1	1	1	1	1	0.217262	0.999998	NET
PHLDB3	0	5	0	0	0	5.37312	0	0	0	0.0428872	0.621061	0.0928341	1	0.803361	0.879437	0.932818	1	1	1	1	1	0.313495	0.999976	Lung
PHLDB3	0	4	0	0	1	2.24916	0	0	2.2837	0.310775	0.590141	0.477737	0.332509	0.849526	0.886975	0.960619	1	1	1	1	1	0.451105	0.999975	Colon/Rectum
PHLDB3	0	1	0	0	0	4.19304	0	0	0	0.249176	0.819942	0.501371	1	0.836458	0.963355	0.989856	1	1	1	1	1	0.847522	0.999999	Kidney
PHLDB3	0	1	0	0	0	5.54477	0	0	0	0.19293	0.847494	0.419714	1	0.87673	0.973983	0.997037	1	1	1	1	1	0.784102	1	Head and neck
PHLDB3	0	0	0	0	0	0	0	0	0	0.49825	0.820954	0.776503	1	0.823175	0.962933	0.989061	1	1	1	1	1	0.972923	0.999999	Ovary
PHLDB3	0	0	0	0	0	0	0	0	0	0.660314	0.893133	0.90053	1	0.917137	0.983305	0.998917	1	1	1	1	1	0.99488	1	Biliary
PHLDB3	0	0	0	0	0	0	0	0	0	0.621884	0.86451	0.872697	1	0.891988	0.975028	0.997893	1	1	1	1	1	0.991529	1	Liver
PHLDB3	0	0	0	0	0	0	0	0	0	0.469761	0.819506	0.752092	1	0.841195	0.968135	0.992411	1	1	1	1	1	0.96636	0.999999	Other
PHLDB3	1	0	0	0	0	0	0	0	0	0.381417	0.781581	0.657461	1	0.822879	0.963002	0.988083	1	1	1	1	1	0.93318	0.999999	Uterus
PHLDB3	0	1	0	0	1	1.2753	0	0	18.6232	0.823565	0.682641	0.895485	0.0504619	0.883194	0.924665	0.948322	1	1	1	1	1	0.185131	0.999979	Urinary tract
PHLDB3	0	1	0	0	0	18.4571	0	0	0	0.0822652	0.922887	0.218541	1	0.943103	0.988793	0.999504	1	1	1	1	1	0.550895	1	Stomach
PHLDB3	0	2	0	0	0	5.90193	0	0	0	0.116796	0.803009	0.274343	1	0.798345	0.955244	0.977586	1	1	1	1	1	0.629172	0.999997	Esophagus
PHLDB3	0	0	0	0	1	0	0	0	17.8942	0.463287	0.797373	0.742313	0.0538782	0.819125	0.955533	0.985831	1	1	1	1	1	0.168737	0.999999	CUP
PHLDB3	0	0	0	0	0	0	0	0	0	0.684629	0.894925	0.913353	1	0.922041	0.98333	0.999056	1	1	1	1	1	0.996133	1	Pancreas
PHLDB3	0	0	0	0	0	0	0	0	0	0.825026	0.942851	0.973352	1	0.962291	0.991341	0.999758	1	1	1	1	1	0.999642	1	Mesothelioma
PHLDB3	0	0	0	0	0	0	0	0	0	0.361671	0.785119	0.636518	1	0.802312	0.966719	0.984986	1	1	1	1	1	0.92406	0.999998	CNS
PHLPP1	13	34	1	0	1	1.25443	0.586715	0.586715	0.289711	0.439331	0.574244	0.558643	0.923216	0.961324	0.822907	0.900142	1	1	1	1	1	0.857244	1	All
PHLPP1	1	3	1	0	0	1.20089	6.71578	6.71578	0	0.838798	0.17794	0.397432	1	0.941304	0.907434	0.94317	1	1	1	1	1	0.764155	1	Skin
PHLPP1	1	1	0	0	0	0.909315	0	0	0	0.932252	0.703605	0.928084	1	0.937984	0.953722	0.979253	1	1	1	1	1	0.99735	0.999998	Bone/Soft tissue
PHLPP1	2	4	0	0	0	0.709611	0	0	0	0.561207	0.384623	0.602357	1	0.895912	0.84921	0.94221	1	1	1	1	1	0.907695	0.99999	Breast
PHLPP1	0	1	0	0	0	0.494139	0	0	0	0.478681	0.645071	0.709094	1	0.779202	0.933343	0.963071	1	1	1	1	1	0.952857	0.999995	Prostate
PHLPP1	1	0	0	0	0	0	0	0	0	0.219757	0.754785	0.448775	1	0.815379	0.963186	0.985897	1	1	1	1	1	0.808349	0.999998	NET
PHLPP1	1	7	0	0	0	2.64682	0	0	0	0.157418	0.505799	0.24287	1	0.803361	0.879437	0.932818	1	1	1	1	1	0.586587	0.999976	Lung
PHLPP1	2	7	0	0	1	1.52065	0	0	0.828311	0.485399	0.504911	0.589515	0.628077	0.863544	0.886975	0.960619	1	1	1	1	1	0.738133	0.999975	Colon/Rectum
PHLPP1	1	0	0	0	0	0	0	0	0	0.262635	0.77061	0.512117	1	0.836458	0.963355	0.989856	1	1	1	1	1	0.854827	0.999999	Kidney
PHLPP1	0	0	0	0	0	0	0	0	0	0.404617	0.832661	0.691765	1	0.87673	0.973983	0.997037	1	1	1	1	1	0.946686	1	Head and neck
PHLPP1	0	1	0	0	0	1.94022	0	0	0	0.590621	0.797073	0.833126	1	0.823175	0.962933	0.989061	1	1	1	1	1	0.98523	0.999999	Ovary
PHLPP1	1	1	0	0	0	2.13399	0	0	0	0.556133	0.820383	0.814995	1	0.917137	0.983305	0.998917	1	1	1	1	1	0.981721	1	Biliary
PHLPP1	1	0	0	0	0	0	0	0	0	0.424546	0.826517	0.709752	1	0.891988	0.975028	0.997893	1	1	1	1	1	0.953083	1	Liver
PHLPP1	0	1	0	0	0	1.86987	0	0	0	0.612124	0.807891	0.850091	1	0.841195	0.968135	0.992411	1	1	1	1	1	0.988156	0.999999	Other
PHLPP1	0	1	0	0	0	1.54415	0	0	0	0.703427	0.779845	0.892511	1	0.822879	0.963002	0.988083	1	1	1	1	1	0.994004	0.999999	Uterus
PHLPP1	2	3	0	0	0	1.28387	0	0	0	0.708985	0.579819	0.793775	1	0.811907	0.924665	0.948322	1	1	1	1	1	0.977102	0.999979	Urinary tract
PHLPP1	0	0	0	0	0	0	0	0	0	0.690248	0.922562	0.919808	1	0.943103	0.988793	0.999504	1	1	1	1	1	0.996695	1	Stomach
PHLPP1	0	2	0	0	0	2.9365	0	0	0	0.334812	0.780529	0.588274	1	0.798345	0.955244	0.977586	1	1	1	1	1	0.90039	0.999997	Esophagus
PHLPP1	0	1	0	0	0	1.42767	0	0	0	0.774678	0.746088	0.905563	1	0.822317	0.955533	0.985831	1	1	1	1	1	0.995393	0.999999	CUP
PHLPP1	0	0	0	0	0	0	0	0	0	0.61412	0.901829	0.874621	1	0.922041	0.98333	0.999056	1	1	1	1	1	0.991789	1	Pancreas
PHLPP1	0	0	0	0	0	0	0	0	0	0.72453	0.928311	0.935996	1	0.962291	0.991341	0.999758	1	1	1	1	1	0.997907	1	Mesothelioma
PHLPP1	0	1	0	0	0	1.00453	0	0	0	0.996562	0.756926	0.953191	1	0.996961	0.966719	0.984986	1	1	1	1	1	0.998887	0.999998	CNS
PHLPP2	13	21	1	3	1	0.727955	1.35415	1.35415	0.297748	0.333386	0.597052	0.427464	0.919019	0.944219	0.826044	0.896683	1	1	1	1	1	0.759898	1	All
PHLPP2	4	5	0	1	0	0.904347	1.92661	1.92661	0	0.873308	0.578095	0.818039	1	0.95361	0.907434	0.94317	1	1	1	1	1	0.982338	1	Skin
PHLPP2	0	1	0	0	0	1.40321	0	0	0	0.778619	0.709294	0.891251	1	0.816564	0.953722	0.979253	1	1	1	1	1	0.99386	0.999998	Bone/Soft tissue
PHLPP2	3	1	0	0	0	0.201733	0	0	0	0.0595887	0.311007	0.116017	1	0.822268	0.84921	0.94221	1	1	1	1	1	0.36592	0.99999	Breast
PHLPP2	0	1	0	0	0	0.742732	0	0	0	0.77536	0.601572	0.842894	1	0.864417	0.933343	0.963071	1	1	1	1	1	0.986957	0.999995	Prostate
PHLPP2	1	1	0	0	0	1.96635	0	0	0	0.545158	0.757748	0.793795	1	0.815379	0.963186	0.985897	1	1	1	1	1	0.977106	0.999998	NET
PHLPP2	0	0	0	0	0	0	0	0	0	0.131642	0.544625	0.293009	1	0.803361	0.879437	0.932818	1	1	1	1	1	0.652693	0.999976	Lung
PHLPP2	2	7	0	1	0	1.89947	2.70269	2.70269	0	0.283803	0.420558	0.478394	1	0.849526	0.886975	0.960619	1	1	1	1	1	0.831124	0.999975	Colon/Rectum
PHLPP2	0	0	0	0	0	0	0	0	0	0.368429	0.781223	0.642356	1	0.836458	0.963355	0.989856	1	1	1	1	1	0.926671	0.999999	Kidney
PHLPP2	0	0	0	0	0	0	0	0	0	0.50452	0.830481	0.782784	1	0.87673	0.973983	0.997037	1	1	1	1	1	0.974487	1	Head and neck
PHLPP2	1	0	0	0	0	0	0	0	0	0.242181	0.708383	0.475912	1	0.823175	0.962933	0.989061	1	1	1	1	1	0.829287	0.999999	Ovary
PHLPP2	0	0	0	0	0	0	0	0	0	0.663912	0.888201	0.901764	1	0.917137	0.983305	0.998917	1	1	1	1	1	0.995008	1	Biliary
PHLPP2	0	0	0	0	0	0	0	0	0	0.515372	0.841993	0.793401	1	0.891988	0.975028	0.997893	1	1	1	1	1	0.977015	1	Liver
PHLPP2	0	0	0	0	0	0	0	0	0	0.416435	0.785473	0.695616	1	0.841195	0.968135	0.992411	1	1	1	1	1	0.948095	0.999999	Other
PHLPP2	0	0	1	1	0	0	32.308	32.308	0	0.301552	0.00212814	0.00437677	1	0.822879	0.963002	0.988083	1	1	1	1	1	0.028149	0.999999	Uterus
PHLPP2	0	2	0	0	0	1.48021	0	0	0	0.631683	0.592921	0.765482	1	0.781023	0.924665	0.948322	1	1	1	1	1	0.970057	0.999979	Urinary tract
PHLPP2	0	0	0	0	0	0	0	0	0	0.658689	0.888566	0.899412	1	0.943103	0.988793	0.999504	1	1	1	1	1	0.994762	1	Stomach
PHLPP2	1	2	0	0	0	1.82269	0	0	0	0.541555	0.658925	0.732889	1	0.798345	0.955244	0.977586	1	1	1	1	1	0.960642	0.999997	Esophagus
PHLPP2	1	0	0	0	0	0	0	0	0	0.215943	0.664852	0.43211	1	0.819125	0.955533	0.985831	1	1	1	1	1	0.794682	0.999999	CUP
PHLPP2	0	0	0	0	0	0	0	0	0	0.524091	0.829981	0.80055	1	0.922041	0.98333	0.999056	1	1	1	1	1	0.978637	1	Pancreas
PHLPP2	0	0	0	0	0	0	0	0	0	0.77668	0.929683	0.956838	1	0.962291	0.991341	0.999758	1	1	1	1	1	0.999055	1	Mesothelioma
PHLPP2	0	1	0	0	1	2.14257	0	0	20.487	0.51127	0.760929	0.767728	0.0466669	0.802312	0.966719	0.984986	1	1	1	1	1	0.155099	0.999998	CNS
PHOSPHO1	0	2	1	0	0	0.498805	7.28042	7.28042	0	0.405892	0.149263	0.19068	1	0.960882	0.80663	0.896683	1	1	1	1	1	0.506668	1	All
PHOSPHO1	0	1	0	0	0	1.73228	0	0	0	0.695836	0.8482	0.905264	1	0.881434	0.907434	0.94317	1	1	1	1	1	0.995364	1	Skin
PHOSPHO1	0	0	0	0	0	0	0	0	0	0.511489	0.895864	0.799786	1	0.798602	0.953722	0.979253	1	1	1	1	1	0.978467	0.999998	Bone/Soft tissue
PHOSPHO1	0	0	0	0	0	0	0	0	0	0.141206	0.761128	0.325664	1	0.822268	0.84921	0.94221	1	1	1	1	1	0.691023	0.99999	Breast
PHOSPHO1	0	0	0	0	0	0	0	0	0	0.258843	0.850057	0.520195	1	0.779202	0.933343	0.963071	1	1	1	1	1	0.860169	0.999995	Prostate
PHOSPHO1	0	0	0	0	0	0	0	0	0	0.599461	0.919281	0.866729	1	0.815379	0.963186	0.985897	1	1	1	1	1	0.990696	0.999998	NET
PHOSPHO1	0	0	0	0	0	0	0	0	0	0.297152	0.788149	0.566089	1	0.803361	0.879437	0.932818	1	1	1	1	1	0.888196	0.999976	Lung
PHOSPHO1	0	1	0	0	0	0.794814	0	0	0	0.844715	0.806594	0.953995	1	0.969621	0.886975	0.964007	1	1	1	1	1	0.998925	0.999975	Colon/Rectum
PHOSPHO1	0	0	0	0	0	0	0	0	0	0.613738	0.92188	0.876188	1	0.836458	0.963355	0.989856	1	1	1	1	1	0.991998	0.999999	Kidney
PHOSPHO1	0	0	0	0	0	0	0	0	0	0.696922	0.941293	0.924475	1	0.87673	0.973983	0.997037	1	1	1	1	1	0.997073	1	Head and neck
PHOSPHO1	0	0	0	0	0	0	0	0	0	0.58663	0.912766	0.857688	1	0.823175	0.962933	0.989061	1	1	1	1	1	0.989356	0.999999	Ovary
PHOSPHO1	0	0	0	0	0	0	0	0	0	0.727652	0.952919	0.939619	1	0.917137	0.983305	0.998917	1	1	1	1	1	0.998139	1	Biliary
PHOSPHO1	0	0	0	0	0	0	0	0	0	0.717384	0.933531	0.933342	1	0.891988	0.975028	0.997893	1	1	1	1	1	0.997727	1	Liver
PHOSPHO1	0	0	0	0	0	0	0	0	0	0.562933	0.921961	0.842119	1	0.841195	0.968135	0.992411	1	1	1	1	1	0.986824	0.999999	Other
PHOSPHO1	0	0	0	0	0	0	0	0	0	0.582841	0.924686	0.856258	1	0.822879	0.963002	0.988083	1	1	1	1	1	0.989135	0.999999	Uterus
PHOSPHO1	0	0	0	0	0	0	0	0	0	0.332225	0.848278	0.6142	1	0.764433	0.924665	0.948322	1	1	1	1	1	0.913582	0.999979	Urinary tract
PHOSPHO1	0	0	0	0	0	0	0	0	0	0.815318	0.967774	0.97233	1	0.943103	0.988793	0.999504	1	1	1	1	1	0.999614	1	Stomach
PHOSPHO1	0	0	1	0	0	0	134.528	134.528	0	0.509759	0.00732447	0.0186357	1	0.798345	0.955244	0.977586	1	1	1	1	1	0.0928556	0.999997	Esophagus
PHOSPHO1	0	0	0	0	0	0	0	0	0	0.527847	0.891273	0.8124	1	0.819125	0.955533	0.985831	1	1	1	1	1	0.981186	0.999999	CUP
PHOSPHO1	0	0	0	0	0	0	0	0	0	0.757108	0.960049	0.952149	1	0.922041	0.98333	0.999056	1	1	1	1	1	0.998836	1	Pancreas
PHOSPHO1	0	0	0	0	0	0	0	0	0	0.87501	0.974701	0.987208	1	0.962291	0.991341	0.999758	1	1	1	1	1	0.999918	1	Mesothelioma
PHOSPHO1	0	0	0	0	0	0	0	0	0	0.471653	0.913926	0.7674	1	0.802312	0.966719	0.984986	1	1	1	1	1	0.970567	0.999998	CNS
PHOSPHO2	3	5	0	0	0	0.795821	0	0	0	0.694185	0.335209	0.604394	1	0.984033	0.80663	0.900142	1	1	1	1	1	0.908724	1	All
PHOSPHO2	1	0	0	0	0	0	0	0	0	0.215951	0.673848	0.437333	1	0.833854	0.907434	0.94317	1	1	1	1	1	0.799034	1	Skin
PHOSPHO2	0	0	0	0	0	0	0	0	0	0.601506	0.882679	0.863543	1	0.798602	0.953722	0.979253	1	1	1	1	1	0.990235	0.999998	Bone/Soft tissue
PHOSPHO2	0	2	0	0	0	2.26337	0	0	0	0.347804	0.726646	0.600106	1	0.8337	0.84921	0.94221	1	1	1	1	1	0.906549	0.99999	Breast
PHOSPHO2	0	0	0	0	0	0	0	0	0	0.502717	0.863214	0.787494	1	0.779202	0.933343	0.963071	1	1	1	1	1	0.975626	0.999995	Prostate
PHOSPHO2	0	0	0	0	0	0	0	0	0	0.689284	0.91628	0.918099	1	0.815379	0.963186	0.985897	1	1	1	1	1	0.996551	0.999998	NET
PHOSPHO2	1	1	0	0	0	1.29703	0	0	0	0.828877	0.719216	0.911528	1	0.930299	0.879437	0.934269	1	1	1	1	1	0.995965	0.999976	Lung
PHOSPHO2	0	0	0	0	0	0	0	0	0	0.309449	0.783829	0.578738	1	0.849526	0.886975	0.960619	1	1	1	1	1	0.895253	0.999975	Colon/Rectum
PHOSPHO2	0	0	0	0	0	0	0	0	0	0.704445	0.922672	0.926218	1	0.836458	0.963355	0.989856	1	1	1	1	1	0.997209	0.999999	Kidney
PHOSPHO2	0	0	0	0	0	0	0	0	0	0.767074	0.937454	0.954156	1	0.87673	0.973983	0.997037	1	1	1	1	1	0.998933	1	Head and neck
PHOSPHO2	0	0	0	0	0	0	0	0	0	0.665589	0.909522	0.905154	1	0.823175	0.962933	0.989061	1	1	1	1	1	0.995353	0.999999	Ovary
PHOSPHO2	0	0	0	0	0	0	0	0	0	0.81283	0.950708	0.970552	1	0.917137	0.983305	0.998917	1	1	1	1	1	0.999562	1	Biliary
PHOSPHO2	0	1	0	0	0	26.7122	0	0	0	0.0312024	0.943541	0.0979388	1	0.891988	0.975028	0.997893	1	1	1	1	1	0.325491	1	Liver
PHOSPHO2	0	0	0	0	0	0	0	0	0	0.71228	0.919663	0.929634	1	0.841195	0.968135	0.992411	1	1	1	1	1	0.997464	0.999999	Other
PHOSPHO2	0	1	0	0	0	15.3086	0	0	0	0.063504	0.922874	0.177789	1	0.822879	0.963002	0.988083	1	1	1	1	1	0.484859	0.999999	Uterus
PHOSPHO2	1	0	0	0	0	0	0	0	0	0.386352	0.816145	0.669519	1	0.764433	0.924665	0.948322	1	1	1	1	1	0.938127	0.999979	Urinary tract
PHOSPHO2	0	0	0	0	0	0	0	0	0	0.86484	0.965133	0.984697	1	0.943103	0.988793	0.999504	1	1	1	1	1	0.999882	1	Stomach
PHOSPHO2	0	0	0	0	0	0	0	0	0	0.603476	0.893707	0.866824	1	0.798345	0.955244	0.977586	1	1	1	1	1	0.99071	0.999997	Esophagus
PHOSPHO2	0	0	0	0	0	0	0	0	0	0.648283	0.894762	0.893721	1	0.819125	0.955533	0.985831	1	1	1	1	1	0.994141	0.999999	CUP
PHOSPHO2	0	0	0	0	0	0	0	0	0	0.840334	0.956972	0.978509	1	0.922041	0.98333	0.999056	1	1	1	1	1	0.999767	1	Pancreas
PHOSPHO2	0	0	0	0	0	0	0	0	0	0.905665	0.974305	0.992487	1	0.962291	0.991341	0.999758	1	1	1	1	1	0.999972	1	Mesothelioma
PHOSPHO2	0	0	0	0	0	0	0	0	0	0.686134	0.91203	0.91603	1	0.802312	0.966719	0.984986	1	1	1	1	1	0.996371	0.999998	CNS
PHOX2A	3	14	0	0	0	2.4208	0	0	0	0.047397	0.512276	0.0982917	1	0.731949	0.807396	0.896683	1	1	1	1	1	0.32631	1	All
PHOX2A	0	1	0	0	0	2.4736	0	0	0	0.524269	0.872198	0.801746	1	0.836086	0.908613	0.94317	1	1	1	1	1	0.978903	1	Skin
PHOX2A	0	1	0	0	0	7.17399	0	0	0	0.15951	0.908079	0.368561	1	0.798602	0.953722	0.979253	1	1	1	1	1	0.73644	0.999998	Bone/Soft tissue
PHOX2A	1	3	0	0	0	2.53126	0	0	0	0.205677	0.764123	0.425348	1	0.822268	0.84921	0.94221	1	1	1	1	1	0.788955	0.99999	Breast
PHOX2A	0	0	0	0	0	0	0	0	0	0.31305	0.857183	0.592283	1	0.779202	0.933343	0.963071	1	1	1	1	1	0.902504	0.999995	Prostate
PHOX2A	0	0	0	0	0	0	0	0	0	0.587814	0.903883	0.857134	1	0.815379	0.963186	0.985897	1	1	1	1	1	0.989271	0.999998	NET
PHOX2A	1	2	0	0	0	2.86957	0	0	0	0.284221	0.765188	0.529408	1	0.803361	0.879437	0.932818	1	1	1	1	1	0.86611	0.999976	Lung
PHOX2A	1	1	0	0	0	0.760703	0	0	0	0.80546	0.788317	0.937987	1	0.960836	0.886975	0.961085	1	1	1	1	1	0.998036	0.999975	Colon/Rectum
PHOX2A	0	0	0	0	0	0	0	0	0	0.618096	0.912687	0.877861	1	0.836458	0.963355	0.989856	1	1	1	1	1	0.992217	0.999999	Kidney
PHOX2A	0	0	0	0	0	0	0	0	0	0.677745	0.936103	0.914378	1	0.87673	0.973983	0.997037	1	1	1	1	1	0.996225	1	Head and neck
PHOX2A	0	0	0	0	0	0	0	0	0	0.60209	0.90635	0.867167	1	0.823175	0.962933	0.989061	1	1	1	1	1	0.990759	0.999999	Ovary
PHOX2A	0	0	0	0	0	0	0	0	0	0.778479	0.958662	0.959967	1	0.917137	0.983305	0.998917	1	1	1	1	1	0.999188	1	Biliary
PHOX2A	0	0	0	0	0	0	0	0	0	0.720997	0.931444	0.934756	1	0.891988	0.975028	0.997893	1	1	1	1	1	0.997824	1	Liver
PHOX2A	0	1	0	0	0	6.4066	0	0	0	0.179995	0.920749	0.40444	1	0.841195	0.968135	0.992411	1	1	1	1	1	0.77056	0.999999	Other
PHOX2A	0	1	0	0	0	6.31759	0	0	0	0.169468	0.920707	0.386939	1	0.822879	0.963002	0.988083	1	1	1	1	1	0.754333	0.999999	Uterus
PHOX2A	0	3	0	0	0	7.48318	0	0	0	0.012825	0.868332	0.0444124	1	0.764433	0.924665	0.948322	1	1	1	1	1	0.182723	0.999979	Urinary tract
PHOX2A	0	0	0	0	0	0	0	0	0	0.823257	0.966759	0.97455	1	0.943103	0.988793	0.999504	1	1	1	1	1	0.999673	1	Stomach
PHOX2A	0	0	0	0	0	0	0	0	0	0.579897	0.914899	0.853627	1	0.798345	0.955244	0.977586	1	1	1	1	1	0.988723	0.999997	Esophagus
PHOX2A	0	0	0	0	0	0	0	0	0	0.649577	0.91597	0.897165	1	0.819125	0.955533	0.985831	1	1	1	1	1	0.994521	0.999999	CUP
PHOX2A	0	1	0	0	0	23.8473	0	0	0	0.0502284	0.956155	0.14667	1	0.922041	0.98333	0.999056	1	1	1	1	1	0.428213	1	Pancreas
PHOX2A	0	0	0	0	0	0	0	0	0	0.875093	0.971689	0.9871	1	0.962291	0.991341	0.999758	1	1	1	1	1	0.999916	1	Mesothelioma
PHOX2A	0	0	0	0	0	0	0	0	0	0.528024	0.909549	0.814301	1	0.802312	0.966719	0.984986	1	1	1	1	1	0.981579	0.999998	CNS
PHOX2B	7	13	0	0	2	1.39561	0	0	3.27103	0.413882	0.362649	0.437282	0.132883	0.961076	0.80663	0.896683	1	1	1	1	1	0.22345	1	All
PHOX2B	3	4	0	0	0	2.2363	0	0	0	0.25989	0.719263	0.48486	1	0.833854	0.907434	0.94317	1	1	1	1	1	0.835848	1	Skin
PHOX2B	0	0	0	0	2	0	0	0	172.823	0.600989	0.906775	0.866522	0.00017812	0.798602	0.953722	0.979253	0.323305	1	1	1	1	0.00150893	0.999998	Bone/Soft tissue
PHOX2B	0	0	0	0	2	0	0	0	20.3805	0.173785	0.764773	0.381308	0.00579815	0.822268	0.84921	0.94221	1	1	1	1	1	0.015729	0.99999	Breast
PHOX2B	0	0	0	0	2	0	0	0	25.5307	0.313675	0.833763	0.589888	0.0041145	0.779202	0.933343	0.963071	1	1	1	1	1	0.0170408	0.999995	Prostate
PHOX2B	0	0	0	0	1	0	0	0	200.155	0.569292	0.904828	0.844454	0.00490383	0.815379	0.963186	0.985897	1	1	1	1	1	0.0268622	0.999998	NET
PHOX2B	2	2	0	0	2	1.92913	0	0	36.6113	0.474077	0.707149	0.710492	0.00210282	0.803701	0.879437	0.932818	1	1	1	1	1	0.0112146	0.999976	Lung
PHOX2B	0	3	0	0	2	3.46211	0	0	9.989	0.154945	0.795316	0.343985	0.022195	0.849526	0.886975	0.960619	1	1	1	1	1	0.0448545	0.999975	Colon/Rectum
PHOX2B	0	0	0	0	2	0	0	0	85.4118	0.620399	0.910093	0.878967	0.000419358	0.836458	0.963355	0.989856	0.598064	1	1	1	1	0.00328269	0.999999	Kidney
PHOX2B	0	0	0	0	1	0	0	0	82.6718	0.663043	0.924044	0.905374	0.0118828	0.87673	0.973983	0.997037	1	1	1	1	1	0.059516	1	Head and neck
PHOX2B	0	0	0	0	1	0	0	0	60.7867	0.648419	0.917292	0.896598	0.0160833	0.823175	0.962933	0.989061	1	1	1	1	1	0.0755495	0.999999	Ovary
PHOX2B	0	1	0	0	0	19.8381	0	0	0	0.0651157	0.948371	0.181772	1	0.917137	0.983305	0.998917	1	1	1	1	1	0.491693	1	Biliary
PHOX2B	0	0	0	0	0	0	0	0	0	0.722823	0.929223	0.935339	1	0.891988	0.975028	0.997893	1	1	1	1	1	0.997863	1	Liver
PHOX2B	0	0	0	0	0	0	0	0	0	0.611496	0.914434	0.874151	1	0.841195	0.968135	0.992411	1	1	1	1	1	0.991726	0.999999	Other
PHOX2B	0	0	0	0	1	0	0	0	31.7529	0.570943	0.907236	0.846069	0.0308809	0.822879	0.963002	0.988083	1	1	1	1	1	0.121356	0.999999	Uterus
PHOX2B	1	1	0	0	0	2.42693	0	0	0	0.452818	0.848274	0.739953	1	0.764433	0.924665	0.948322	1	1	1	1	1	0.962804	0.999979	Urinary tract
PHOX2B	0	0	0	0	0	0	0	0	0	0.824195	0.963218	0.974628	1	0.943103	0.988793	0.999504	1	1	1	1	1	0.999675	1	Stomach
PHOX2B	1	0	0	0	2	0	0	0	97.6744	0.484994	0.880694	0.775752	0.000404938	0.798345	0.955244	0.977586	0.724535	1	1	1	1	0.00284782	0.999997	Esophagus
PHOX2B	0	1	0	0	0	9.60127	0	0	0	0.120687	0.911942	0.297363	1	0.819125	0.955533	0.985831	1	1	1	1	1	0.658005	0.999999	CUP
PHOX2B	0	0	0	0	1	0	0	0	260.326	0.788279	0.953968	0.963025	0.00380175	0.922041	0.98333	0.999056	1	1	1	1	1	0.0242003	1	Pancreas
PHOX2B	0	0	0	0	2	0	0	0	6947.19	0.876093	0.972485	0.98733	3.13141e-07	0.962291	0.991341	0.999758	0.00312608	1	1	1	1	4.94348e-06	0.0329005	Mesothelioma
PHOX2B	0	1	0	0	0	4.35274	0	0	0	0.245971	0.898092	0.505695	1	0.802312	0.966719	0.984986	1	1	1	1	1	0.850489	0.999998	CNS
PHPT1	1	6	1	0	0	2.18847	4.65318	4.65318	0	0.194658	0.237735	0.268727	1	0.894453	0.80663	0.896683	1	1	1	1	1	0.621851	1	All
PHPT1	0	0	0	0	0	0	0	0	0	0.477868	0.834649	0.764072	1	0.833854	0.907434	0.94317	1	1	1	1	1	0.969679	1	Skin
PHPT1	0	0	0	0	0	0	0	0	0	0.710584	0.907577	0.927359	1	0.798819	0.953722	0.979253	1	1	1	1	1	0.997295	0.999998	Bone/Soft tissue
PHPT1	0	2	1	0	0	3.98664	25.5885	25.5885	0	0.133621	0.035212	0.0415729	1	0.822268	0.84921	0.94221	1	1	1	1	1	0.173787	0.99999	Breast
PHPT1	0	0	0	0	0	0	0	0	0	0.518182	0.866308	0.800558	1	0.779202	0.933343	0.963071	1	1	1	1	1	0.978639	0.999995	Prostate
PHPT1	0	0	0	0	0	0	0	0	0	0.742018	0.914155	0.941778	1	0.815379	0.963186	0.985897	1	1	1	1	1	0.998271	0.999998	NET
PHPT1	0	1	0	0	0	4.01033	0	0	0	0.317279	0.818818	0.584345	1	0.803361	0.879437	0.932818	1	1	1	1	1	0.898292	0.999976	Lung
PHPT1	0	0	0	0	0	0	0	0	0	0.357626	0.813268	0.639851	1	0.849526	0.886975	0.960619	1	1	1	1	1	0.925557	0.999975	Colon/Rectum
PHPT1	0	0	0	0	0	0	0	0	0	0.756162	0.925405	0.948769	1	0.836458	0.963355	0.989856	1	1	1	1	1	0.998665	0.999999	Kidney
PHPT1	1	0	0	0	0	0	0	0	0	0.782697	0.936997	0.959691	1	0.87673	0.973983	0.997037	1	1	1	1	1	0.999177	1	Head and neck
PHPT1	0	0	0	0	0	0	0	0	0	0.728383	0.913733	0.936089	1	0.823175	0.962933	0.989061	1	1	1	1	1	0.997913	0.999999	Ovary
PHPT1	0	1	0	0	0	45.4018	0	0	0	0.0261113	0.956391	0.0839752	1	0.917137	0.983305	0.998917	1	1	1	1	1	0.292002	1	Biliary
PHPT1	0	0	0	0	0	0	0	0	0	0.822756	0.943346	0.972765	1	0.891988	0.975028	0.997893	1	1	1	1	1	0.999626	1	Liver
PHPT1	0	1	0	0	0	16.7782	0	0	0	0.0625493	0.928451	0.175582	1	0.841195	0.968135	0.992411	1	1	1	1	1	0.481034	0.999999	Other
PHPT1	0	0	0	0	0	0	0	0	0	0.707379	0.919195	0.927245	1	0.822879	0.963002	0.988083	1	1	1	1	1	0.997287	0.999999	Uterus
PHPT1	0	0	0	0	0	0	0	0	0	0.540864	0.865838	0.817965	1	0.764858	0.924665	0.948322	1	1	1	1	1	0.982323	0.999979	Urinary tract
PHPT1	0	0	0	0	0	0	0	0	0	0.884	0.968814	0.988669	1	0.943103	0.988793	0.999504	1	1	1	1	1	0.999936	1	Stomach
PHPT1	0	0	0	0	0	0	0	0	0	0.688059	0.91398	0.917528	1	0.798345	0.955244	0.977586	1	1	1	1	1	0.996502	0.999997	Esophagus
PHPT1	0	1	0	0	0	16.046	0	0	0	0.068583	0.914768	0.188902	1	0.819125	0.955533	0.985831	1	1	1	1	1	0.503713	0.999999	CUP
PHPT1	0	0	0	0	0	0	0	0	0	0.849604	0.958659	0.980883	1	0.922041	0.98333	0.999056	1	1	1	1	1	0.999816	1	Pancreas
PHPT1	0	0	0	0	0	0	0	0	0	0.923175	0.976121	0.994915	1	0.962291	0.991341	0.999758	1	1	1	1	1	0.999987	1	Mesothelioma
PHPT1	0	0	0	0	0	0	0	0	0	0.690381	0.911998	0.918148	1	0.802312	0.966719	0.984986	1	1	1	1	1	0.996555	0.999998	CNS
PHRF1	13	42	2	1	3	1.403	1.46631	1.46631	0.867583	0.227704	0.558913	0.467642	0.593584	0.909627	0.818204	0.896683	1	1	1	1	1	0.633345	1	All
PHRF1	3	9	0	0	0	1.69828	0	0	0	0.361897	0.44123	0.432594	1	0.833854	0.907434	0.94317	1	1	1	1	1	0.795088	1	Skin
PHRF1	0	2	0	0	0	2.6334	0	0	0	0.320109	0.752653	0.570037	1	0.798602	0.953722	0.979253	1	1	1	1	1	0.890429	0.999998	Bone/Soft tissue
PHRF1	2	6	0	1	1	1.016	2.15285	2.15285	1.96598	0.976054	0.510773	0.803151	0.374373	0.997929	0.84921	0.94221	1	1	1	1	1	0.662007	0.99999	Breast
PHRF1	3	3	0	0	0	0.914888	0	0	0	0.893005	0.528733	0.815845	1	0.933396	0.933343	0.963071	1	1	1	1	1	0.981895	0.999995	Prostate
PHRF1	1	0	0	0	0	0	0	0	0	0.210415	0.75135	0.43434	1	0.815379	0.963186	0.985897	1	1	1	1	1	0.796548	0.999998	NET
PHRF1	0	6	1	0	0	3.34674	6.23815	6.23815	0	0.138283	0.202385	0.234133	1	0.803361	0.879437	0.932818	1	1	1	1	1	0.574063	0.999976	Lung
PHRF1	2	9	0	0	2	1.67959	0	0	1.80168	0.360764	0.434574	0.429643	0.294403	0.849526	0.886975	0.960619	1	1	1	1	1	0.388016	0.999975	Colon/Rectum
PHRF1	0	0	1	0	0	0	23.7939	23.7939	0	0.275227	0.0359887	0.0602094	1	0.836458	0.963355	0.989856	1	1	1	1	1	0.229394	0.999999	Kidney
PHRF1	0	0	0	0	0	0	0	0	0	0.339248	0.795138	0.613735	1	0.87673	0.973983	0.997037	1	1	1	1	1	0.913356	1	Head and neck
PHRF1	0	0	0	0	0	0	0	0	0	0.277637	0.768831	0.535566	1	0.823175	0.962933	0.989061	1	1	1	1	1	0.86999	0.999999	Ovary
PHRF1	0	0	0	0	0	0	0	0	0	0.501246	0.857665	0.787405	1	0.917137	0.983305	0.998917	1	1	1	1	1	0.975605	1	Biliary
PHRF1	0	1	0	0	0	3.24181	0	0	0	0.325307	0.828071	0.602067	1	0.891988	0.975028	0.997893	1	1	1	1	1	0.907548	1	Liver
PHRF1	1	0	0	0	0	0	0	0	0	0.221486	0.746359	0.453793	1	0.841195	0.968135	0.992411	1	1	1	1	1	0.812341	0.999999	Other
PHRF1	0	0	0	0	0	0	0	0	0	0.220807	0.738856	0.450092	1	0.822879	0.963002	0.988083	1	1	1	1	1	0.809402	0.999999	Uterus
PHRF1	0	2	0	0	0	1.02404	0	0	0	0.975912	0.586436	0.861295	1	0.984293	0.924665	0.948322	1	1	1	1	1	0.989902	0.999979	Urinary tract
PHRF1	0	0	0	0	0	0	0	0	0	0.600229	0.891544	0.865145	1	0.943103	0.988793	0.999504	1	1	1	1	1	0.990468	1	Stomach
PHRF1	0	0	0	0	0	0	0	0	0	0.265097	0.752609	0.521203	1	0.798345	0.955244	0.977586	1	1	1	1	1	0.860827	0.999997	Esophagus
PHRF1	1	2	0	0	0	1.81318	0	0	0	0.52347	0.680175	0.735636	1	0.819125	0.955533	0.985831	1	1	1	1	1	0.961491	0.999999	CUP
PHRF1	0	0	0	0	0	0	0	0	0	0.522399	0.861901	0.804627	1	0.922041	0.98333	0.999056	1	1	1	1	1	0.979534	1	Pancreas
PHRF1	0	0	0	0	0	0	0	0	0	0.724229	0.925752	0.935587	1	0.962291	0.991341	0.999758	1	1	1	1	1	0.99788	1	Mesothelioma
PHRF1	0	2	0	0	0	1.80629	0	0	0	0.474519	0.724376	0.724138	1	0.802312	0.966719	0.984986	1	1	1	1	1	0.95787	0.999998	CNS
PHTF1	1	10	1	1	2	1.34031	1.66725	1.66725	1.2823	0.585365	0.556388	0.790084	0.434569	0.97358	0.817693	0.922941	1	1	1	1	1	0.710388	1	All
PHTF1	0	1	0	0	0	1.23184	0	0	0	0.881235	0.587816	0.837294	1	0.957111	0.907434	0.94317	1	1	1	1	1	0.985981	1	Skin
PHTF1	0	0	0	0	0	0	0	0	0	0.461204	0.759071	0.730523	1	0.798602	0.953722	0.979253	1	1	1	1	1	0.959903	0.999998	Bone/Soft tissue
PHTF1	0	3	0	0	1	1.32134	0	0	4.13458	0.692802	0.391783	0.620924	0.207364	0.934571	0.84921	0.94221	1	1	1	1	1	0.392687	0.99999	Breast
PHTF1	0	1	0	0	0	1.48142	0	0	0	0.728389	0.670444	0.85617	1	0.837663	0.933343	0.963071	1	1	1	1	1	0.989121	0.999995	Prostate
PHTF1	0	0	0	0	0	0	0	0	0	0.467637	0.766417	0.735112	1	0.815379	0.963186	0.985897	1	1	1	1	1	0.96133	0.999998	NET
PHTF1	0	2	0	0	0	2.1292	0	0	0	0.477956	0.584799	0.626037	1	0.803701	0.879437	0.932818	1	1	1	1	1	0.919239	0.999976	Lung
PHTF1	0	2	0	0	1	1.59327	0	0	2.03215	0.630479	0.570996	0.732638	0.362438	0.906259	0.886975	0.960619	1	1	1	1	1	0.617637	0.999975	Colon/Rectum
PHTF1	0	0	0	0	0	0	0	0	0	0.496126	0.802212	0.768914	1	0.836458	0.963355	0.989856	1	1	1	1	1	0.970966	0.999999	Kidney
PHTF1	0	0	0	0	0	0	0	0	0	0.586576	0.828011	0.842854	1	0.87673	0.973983	0.997037	1	1	1	1	1	0.98695	1	Head and neck
PHTF1	0	0	0	0	0	0	0	0	0	0.486516	0.79106	0.76007	1	0.823175	0.962933	0.989061	1	1	1	1	1	0.968591	0.999999	Ovary
PHTF1	0	0	0	0	0	0	0	0	0	0.710789	0.886965	0.924795	1	0.917137	0.983305	0.998917	1	1	1	1	1	0.997098	1	Biliary
PHTF1	0	0	0	0	0	0	0	0	0	0.623937	0.857212	0.872524	1	0.891988	0.975028	0.997893	1	1	1	1	1	0.991506	1	Liver
PHTF1	0	0	0	0	0	0	0	0	0	0.523529	0.804781	0.79311	1	0.841195	0.968135	0.992411	1	1	1	1	1	0.976947	0.999999	Other
PHTF1	0	0	0	0	0	0	0	0	0	0.46607	0.76408	0.73445	1	0.822879	0.963002	0.988083	1	1	1	1	1	0.961126	0.999999	Uterus
PHTF1	1	1	0	0	0	1.04884	0	0	0	0.964033	0.572747	0.851387	1	0.976406	0.924665	0.948322	1	1	1	1	1	0.988365	0.999979	Urinary tract
PHTF1	0	0	1	0	0	0	169.748	169.748	0	0.768506	0.00719921	0.0242235	1	0.943103	0.988793	0.999504	1	1	1	1	1	0.114346	1	Stomach
PHTF1	0	0	0	0	0	0	0	0	0	0.442512	0.768912	0.719507	1	0.798345	0.955244	0.977586	1	1	1	1	1	0.956361	0.999997	Esophagus
PHTF1	0	0	0	1	0	0	27.2559	27.2559	0	0.507071	0.0380624	0.084504	1	0.819125	0.955533	0.985831	1	1	1	1	1	0.29331	0.999999	CUP
PHTF1	0	0	0	0	0	0	0	0	0	0.719224	0.887075	0.928503	1	0.922041	0.98333	0.999056	1	1	1	1	1	0.997381	1	Pancreas
PHTF1	0	0	0	0	0	0	0	0	0	0.831528	0.93294	0.97417	1	0.962291	0.991341	0.999758	1	1	1	1	1	0.999664	1	Mesothelioma
PHTF1	0	0	0	0	0	0	0	0	0	0.493939	0.773437	0.75997	1	0.802312	0.966719	0.984986	1	1	1	1	1	0.968564	0.999998	CNS
PHTF2	4	12	4	1	2	0.974376	2.70804	2.70804	1.38763	0.954542	0.0975355	0.190563	0.401081	0.997365	0.80663	0.896683	1	1	1	1	1	0.272964	1	All
PHTF2	1	2	0	0	0	1.07738	0	0	0	0.940143	0.45313	0.737917	1	0.977585	0.907434	0.94317	1	1	1	1	1	0.962188	1	Skin
PHTF2	0	2	1	0	0	6.234	19.9671	19.9671	0	0.0756398	0.0515961	0.0441768	1	0.798602	0.953722	0.979253	1	1	1	1	1	0.181989	0.999998	Bone/Soft tissue
PHTF2	0	1	0	0	0	0.444081	0	0	0	0.402697	0.426722	0.535665	1	0.845716	0.84921	0.94221	1	1	1	1	1	0.870052	0.99999	Breast
PHTF2	0	0	0	0	0	0	0	0	0	0.261463	0.662385	0.488485	1	0.779202	0.933343	0.963071	1	1	1	1	1	0.838458	0.999995	Prostate
PHTF2	0	0	0	0	0	0	0	0	0	0.468703	0.766638	0.736101	1	0.815379	0.963186	0.985897	1	1	1	1	1	0.961634	0.999998	NET
PHTF2	1	3	2	0	0	1.83875	7.58341	7.58341	0	0.474154	0.0533987	0.152496	1	0.803701	0.879437	0.932818	1	1	1	1	1	0.439283	0.999976	Lung
PHTF2	1	1	0	0	2	0.538696	0	0	4.14321	0.566994	0.479925	0.686992	0.0964078	0.8865	0.886975	0.960619	1	1	1	1	1	0.246023	0.999975	Colon/Rectum
PHTF2	0	0	1	0	0	0	33.4011	33.4011	0	0.500589	0.0246099	0.0633851	1	0.836458	0.963355	0.989856	1	1	1	1	1	0.238235	0.999999	Kidney
PHTF2	0	0	0	0	0	0	0	0	0	0.582746	0.833884	0.841621	1	0.87673	0.973983	0.997037	1	1	1	1	1	0.986738	1	Head and neck
PHTF2	1	1	0	0	0	3.24612	0	0	0	0.353379	0.770846	0.618674	1	0.823175	0.962933	0.989061	1	1	1	1	1	0.915747	0.999999	Ovary
PHTF2	0	0	0	0	0	0	0	0	0	0.699745	0.883273	0.91908	1	0.917137	0.983305	0.998917	1	1	1	1	1	0.996634	1	Biliary
PHTF2	0	0	0	0	0	0	0	0	0	0.629835	0.861023	0.876813	1	0.891988	0.975028	0.997893	1	1	1	1	1	0.99208	1	Liver
PHTF2	0	1	0	0	0	5.11102	0	0	0	0.228889	0.808553	0.46699	1	0.841195	0.968135	0.992411	1	1	1	1	1	0.822578	0.999999	Other
PHTF2	0	0	0	1	0	0	27.2427	27.2427	0	0.496283	0.0333156	0.0792532	1	0.822879	0.963002	0.988083	1	1	1	1	1	0.280169	0.999999	Uterus
PHTF2	0	0	0	0	0	0	0	0	0	0.222963	0.634783	0.429054	1	0.764433	0.924665	0.948322	1	1	1	1	1	0.792107	0.999979	Urinary tract
PHTF2	0	0	0	0	0	0	0	0	0	0.779823	0.919732	0.957092	1	0.943103	0.988793	0.999504	1	1	1	1	1	0.999066	1	Stomach
PHTF2	0	0	0	0	0	0	0	0	0	0.426467	0.768203	0.704568	1	0.798345	0.955244	0.977586	1	1	1	1	1	0.951287	0.999997	Esophagus
PHTF2	0	0	0	0	0	0	0	0	0	0.495788	0.7853	0.767041	1	0.819125	0.955533	0.985831	1	1	1	1	1	0.970472	0.999999	CUP
PHTF2	0	0	0	0	0	0	0	0	0	0.720399	0.886775	0.928975	1	0.922041	0.98333	0.999056	1	1	1	1	1	0.997416	1	Pancreas
PHTF2	0	0	0	0	0	0	0	0	0	0.834172	0.934855	0.975061	1	0.962291	0.991341	0.999758	1	1	1	1	1	0.999686	1	Mesothelioma
PHTF2	0	1	0	0	0	3.93568	0	0	0	0.273964	0.754714	0.521703	1	0.802312	0.966719	0.984986	1	1	1	1	1	0.861153	0.999998	CNS
PHYH	4	6	1	1	0	0.800223	2.25609	2.25609	0	0.677803	0.344206	0.511731	1	0.981811	0.80663	0.896683	1	1	1	1	1	0.854568	1	All
PHYH	0	1	0	0	0	1.78478	0	0	0	0.680448	0.694187	0.831724	1	0.875827	0.907434	0.94317	1	1	1	1	1	0.984973	1	Skin
PHYH	0	0	0	0	0	0	0	0	0	0.586577	0.843543	0.846802	1	0.798602	0.953722	0.979253	1	1	1	1	1	0.987615	0.999998	Bone/Soft tissue
PHYH	1	0	1	0	0	0	6.66848	6.66848	0	0.121622	0.156493	0.0972384	1	0.822268	0.84921	0.94221	1	1	1	1	1	0.323861	0.99999	Breast
PHYH	0	0	0	0	0	0	0	0	0	0.362191	0.773999	0.63531	1	0.779202	0.933343	0.963071	1	1	1	1	1	0.923513	0.999995	Prostate
PHYH	0	0	0	0	0	0	0	0	0	0.607886	0.854983	0.862171	1	0.815379	0.963186	0.985897	1	1	1	1	1	0.990032	0.999998	NET
PHYH	2	0	0	1	0	0	5.51088	5.51088	0	0.143437	0.204655	0.120269	1	0.803361	0.879437	0.932818	1	1	1	1	1	0.375001	0.999976	Lung
PHYH	1	2	0	0	0	1.63166	0	0	0	0.592145	0.640515	0.762373	1	0.894727	0.886975	0.960619	1	1	1	1	1	0.96922	0.999975	Colon/Rectum
PHYH	0	0	0	0	0	0	0	0	0	0.629504	0.871226	0.878567	1	0.836458	0.963355	0.989856	1	1	1	1	1	0.992309	0.999999	Kidney
PHYH	0	0	0	0	0	0	0	0	0	0.689116	0.893131	0.914898	1	0.87673	0.973983	0.997037	1	1	1	1	1	0.996271	1	Head and neck
PHYH	0	0	0	0	0	0	0	0	0	0.620129	0.866452	0.872507	1	0.823175	0.962933	0.989061	1	1	1	1	1	0.991504	0.999999	Ovary
PHYH	0	0	0	0	0	0	0	0	0	0.783165	0.929288	0.959197	1	0.917137	0.983305	0.998917	1	1	1	1	1	0.999156	1	Biliary
PHYH	0	0	0	0	0	0	0	0	0	0.729932	0.905988	0.935607	1	0.891988	0.975028	0.997893	1	1	1	1	1	0.997881	1	Liver
PHYH	0	0	0	0	0	0	0	0	0	0.631409	0.876104	0.880979	1	0.841195	0.968135	0.992411	1	1	1	1	1	0.992618	0.999999	Other
PHYH	0	0	0	0	0	0	0	0	0	0.63004	0.868427	0.87858	1	0.822879	0.963002	0.988083	1	1	1	1	1	0.992311	0.999999	Uterus
PHYH	0	2	0	0	0	5.29268	0	0	0	0.0761489	0.771432	0.197422	1	0.764433	0.924665	0.948322	1	1	1	1	1	0.517721	0.999979	Urinary tract
PHYH	0	0	0	0	0	0	0	0	0	0.834971	0.948644	0.976572	1	0.943103	0.988793	0.999504	1	1	1	1	1	0.999723	1	Stomach
PHYH	0	0	0	0	0	0	0	0	0	0.570909	0.857922	0.839703	1	0.798345	0.955244	0.977586	1	1	1	1	1	0.986405	0.999997	Esophagus
PHYH	0	1	0	0	0	8.05499	0	0	0	0.146033	0.856144	0.339754	1	0.819125	0.955533	0.985831	1	1	1	1	1	0.70653	0.999999	CUP
PHYH	0	0	0	0	0	0	0	0	0	0.795476	0.930515	0.963395	1	0.922041	0.98333	0.999056	1	1	1	1	1	0.999322	1	Pancreas
PHYH	0	0	0	0	0	0	0	0	0	0.880306	0.958423	0.987384	1	0.962291	0.991341	0.999758	1	1	1	1	1	0.99992	1	Mesothelioma
PHYH	0	0	0	0	0	0	0	0	0	0.561484	0.846625	0.829465	1	0.802312	0.966719	0.984986	1	1	1	1	1	0.984554	0.999998	CNS
PHYHD1	5	7	0	0	0	0.736	0	0	0	0.540298	0.119745	0.28081	1	0.969484	0.80663	0.896683	1	1	1	1	1	0.63746	1	All
PHYHD1	0	1	0	0	0	1.39521	0	0	0	0.811761	0.62687	0.845049	1	0.930655	0.907434	0.94317	1	1	1	1	1	0.987322	1	Skin
PHYHD1	0	0	0	0	0	0	0	0	0	0.51612	0.793292	0.784622	1	0.798602	0.953722	0.979253	1	1	1	1	1	0.974935	0.999998	Bone/Soft tissue
PHYHD1	0	2	0	0	0	1.89627	0	0	0	0.454005	0.600771	0.648083	1	0.859321	0.84921	0.94221	1	1	1	1	1	0.92918	0.99999	Breast
PHYHD1	0	0	0	0	0	0	0	0	0	0.346348	0.751853	0.612709	1	0.779202	0.933343	0.963071	1	1	1	1	1	0.912854	0.999995	Prostate
PHYHD1	0	0	0	0	0	0	0	0	0	0.614795	0.83481	0.862147	1	0.815379	0.963186	0.985897	1	1	1	1	1	0.990029	0.999998	NET
PHYHD1	0	4	0	0	0	5.58162	0	0	0	0.0506319	0.647465	0.114335	1	0.803361	0.879437	0.932818	1	1	1	1	1	0.362283	0.999976	Lung
PHYHD1	2	0	0	0	0	0	0	0	0	0.0839801	0.555542	0.198388	1	0.849526	0.886975	0.960619	1	1	1	1	1	0.519287	0.999975	Colon/Rectum
PHYHD1	0	0	0	0	0	0	0	0	0	0.654498	0.870599	0.892821	1	0.836458	0.963355	0.989856	1	1	1	1	1	0.994039	0.999999	Kidney
PHYHD1	0	0	0	0	0	0	0	0	0	0.67964	0.88112	0.908181	1	0.87673	0.973983	0.997037	1	1	1	1	1	0.995649	1	Head and neck
PHYHD1	2	0	0	0	0	0	0	0	0	0.459273	0.783583	0.73383	1	0.823175	0.962933	0.989061	1	1	1	1	1	0.960934	0.999999	Ovary
PHYHD1	0	0	0	0	0	0	0	0	0	0.762172	0.916248	0.950206	1	0.917137	0.983305	0.998917	1	1	1	1	1	0.998739	1	Biliary
PHYHD1	0	0	0	0	0	0	0	0	0	0.749142	0.906178	0.943583	1	0.891988	0.975028	0.997893	1	1	1	1	1	0.998378	1	Liver
PHYHD1	0	0	0	0	0	0	0	0	0	0.611871	0.862896	0.866803	1	0.841195	0.968135	0.992411	1	1	1	1	1	0.990707	0.999999	Other
PHYHD1	0	0	0	0	0	0	0	0	0	0.609655	0.852082	0.863009	1	0.822879	0.963002	0.988083	1	1	1	1	1	0.990156	0.999999	Uterus
PHYHD1	0	0	0	0	0	0	0	0	0	0.38475	0.75341	0.653788	1	0.764433	0.924665	0.948322	1	1	1	1	1	0.93163	0.999979	Urinary tract
PHYHD1	0	0	0	0	0	0	0	0	0	0.789877	0.928895	0.961488	1	0.943103	0.988793	0.999504	1	1	1	1	1	0.999249	1	Stomach
PHYHD1	1	0	0	0	0	0	0	0	0	0.388758	0.767603	0.664628	1	0.798345	0.955244	0.977586	1	1	1	1	1	0.936147	0.999997	Esophagus
PHYHD1	0	0	0	0	0	0	0	0	0	0.553029	0.820354	0.818995	1	0.819125	0.955533	0.985831	1	1	1	1	1	0.98253	0.999999	CUP
PHYHD1	0	0	0	0	0	0	0	0	0	0.751016	0.90863	0.944916	1	0.922041	0.98333	0.999056	1	1	1	1	1	0.998454	1	Pancreas
PHYHD1	0	0	0	0	0	0	0	0	0	0.886114	0.955874	0.988282	1	0.962291	0.991341	0.999758	1	1	1	1	1	0.999931	1	Mesothelioma
PHYHD1	0	0	0	0	0	0	0	0	0	0.548764	0.816955	0.813758	1	0.802312	0.966719	0.984986	1	1	1	1	1	0.981467	0.999998	CNS
PHYHIP	8	4	0	0	1	0.40732	0	0	1.48991	0.0972421	0.28639	0.165835	0.46524	0.813351	0.80663	0.896683	1	1	1	1	1	0.274816	1	All
PHYHIP	3	1	0	0	0	0.723626	0	0	0	0.764862	0.649202	0.868282	1	0.910016	0.907434	0.94317	1	1	1	1	1	0.990917	1	Skin
PHYHIP	1	0	0	0	0	0	0	0	0	0.540269	0.869987	0.818528	1	0.798602	0.953722	0.979253	1	1	1	1	1	0.982436	0.999998	Bone/Soft tissue
PHYHIP	1	0	0	0	0	0	0	0	0	0.144543	0.702197	0.323563	1	0.822268	0.84921	0.94221	1	1	1	1	1	0.68866	0.99999	Breast
PHYHIP	0	0	0	0	0	0	0	0	0	0.344811	0.846495	0.62899	1	0.779202	0.933343	0.963071	1	1	1	1	1	0.920615	0.999995	Prostate
PHYHIP	1	0	0	0	0	0	0	0	0	0.599432	0.889337	0.862786	1	0.815379	0.963186	0.985897	1	1	1	1	1	0.990123	0.999998	NET
PHYHIP	0	1	0	0	0	2.22059	0	0	0	0.549824	0.785748	0.797702	1	0.81302	0.879437	0.932818	1	1	1	1	1	0.977999	0.999976	Lung
PHYHIP	0	0	0	0	1	0	0	0	4.6727	0.223748	0.802862	0.466255	0.185788	0.849526	0.886975	0.960619	1	1	1	1	1	0.298523	0.999975	Colon/Rectum
PHYHIP	0	0	0	0	0	0	0	0	0	0.626245	0.902895	0.881605	1	0.836458	0.963355	0.989856	1	1	1	1	1	0.992697	0.999999	Kidney
PHYHIP	0	0	0	0	0	0	0	0	0	0.695798	0.924955	0.922353	1	0.87673	0.973983	0.997037	1	1	1	1	1	0.996904	1	Head and neck
PHYHIP	0	0	0	0	0	0	0	0	0	0.601843	0.892309	0.865155	1	0.823175	0.962933	0.989061	1	1	1	1	1	0.99047	0.999999	Ovary
PHYHIP	0	0	0	0	0	0	0	0	0	0.773733	0.951481	0.957812	1	0.917137	0.983305	0.998917	1	1	1	1	1	0.999097	1	Biliary
PHYHIP	0	0	0	0	0	0	0	0	0	0.726378	0.927301	0.936699	1	0.891988	0.975028	0.997893	1	1	1	1	1	0.997953	1	Liver
PHYHIP	0	0	0	0	0	0	0	0	0	0.61978	0.916117	0.879513	1	0.841195	0.968135	0.992411	1	1	1	1	1	0.992431	0.999999	Other
PHYHIP	0	0	0	0	0	0	0	0	0	0.599272	0.904956	0.865017	1	0.822879	0.963002	0.988083	1	1	1	1	1	0.99045	0.999999	Uterus
PHYHIP	0	1	0	0	0	2.76356	0	0	0	0.398609	0.836553	0.684511	1	0.764433	0.924665	0.948322	1	1	1	1	1	0.943975	0.999979	Urinary tract
PHYHIP	0	0	0	0	0	0	0	0	0	0.837708	0.965867	0.978374	1	0.943103	0.988793	0.999504	1	1	1	1	1	0.999764	1	Stomach
PHYHIP	1	0	0	0	0	0	0	0	0	0.459574	0.86831	0.751523	1	0.798345	0.955244	0.977586	1	1	1	1	1	0.966198	0.999997	Esophagus
PHYHIP	0	0	0	0	0	0	0	0	0	0.647388	0.902291	0.894246	1	0.819125	0.955533	0.985831	1	1	1	1	1	0.9942	0.999999	CUP
PHYHIP	0	0	0	0	0	0	0	0	0	0.790134	0.95048	0.963399	1	0.922041	0.98333	0.999056	1	1	1	1	1	0.999322	1	Pancreas
PHYHIP	0	0	0	0	0	0	0	0	0	0.877811	0.968324	0.987472	1	0.962291	0.991341	0.999758	1	1	1	1	1	0.999921	1	Mesothelioma
PHYHIP	1	1	0	0	0	5.17089	0	0	0	0.203439	0.894413	0.441233	1	0.802312	0.966719	0.984986	1	1	1	1	1	0.802242	0.999998	CNS
PHYHIPL	0	12	0	1	1	2.20659	1.82495	1.82495	1.10938	0.144161	0.612678	0.343267	0.560528	0.854099	0.830457	0.896683	1	1	1	1	1	0.509528	1	All
PHYHIPL	0	2	0	0	0	2.20855	0	0	0	0.497014	0.676108	0.691442	1	0.833854	0.907434	0.94317	1	1	1	1	1	0.946568	1	Skin
PHYHIPL	0	1	0	0	0	4.26461	0	0	0	0.276718	0.833352	0.538179	1	0.798602	0.953722	0.979253	1	1	1	1	1	0.871615	0.999998	Bone/Soft tissue
PHYHIPL	0	4	0	0	0	3.00967	0	0	0	0.101262	0.565092	0.209614	1	0.822268	0.84921	0.94221	1	1	1	1	1	0.537133	0.99999	Breast
PHYHIPL	0	0	0	0	0	0	0	0	0	0.331514	0.786975	0.603341	1	0.779202	0.933343	0.963071	1	1	1	1	1	0.908193	0.999995	Prostate
PHYHIPL	0	0	0	0	0	0	0	0	0	0.602437	0.874492	0.862329	1	0.815379	0.963186	0.985897	1	1	1	1	1	0.990056	0.999998	NET
PHYHIPL	0	2	0	0	1	2.38371	0	0	8.81637	0.415379	0.658531	0.61984	0.104373	0.803361	0.879437	0.932818	1	1	1	1	1	0.241833	0.999976	Lung
PHYHIPL	0	1	0	0	0	0.877027	0	0	0	0.911439	0.685982	0.918409	1	0.984214	0.886975	0.960619	1	1	1	1	1	0.996577	0.999975	Colon/Rectum
PHYHIPL	0	0	0	0	0	0	0	0	0	0.628651	0.885093	0.88042	1	0.836458	0.963355	0.989856	1	1	1	1	1	0.992547	0.999999	Kidney
PHYHIPL	0	1	0	1	0	8.60528	78.7339	78.7339	0	0.119004	0.0100671	0.0120566	1	0.87673	0.973983	0.997037	1	1	1	1	1	0.0653243	1	Head and neck
PHYHIPL	0	0	0	0	0	0	0	0	0	0.540487	0.851839	0.81575	1	0.823175	0.962933	0.989061	1	1	1	1	1	0.981875	0.999999	Ovary
PHYHIPL	0	0	0	0	0	0	0	0	0	0.754183	0.926248	0.94828	1	0.917137	0.983305	0.998917	1	1	1	1	1	0.998639	1	Biliary
PHYHIPL	0	0	0	0	0	0	0	0	0	0.727468	0.919109	0.936243	1	0.891988	0.975028	0.997893	1	1	1	1	1	0.997923	1	Liver
PHYHIPL	0	0	0	0	0	0	0	0	0	0.608219	0.878707	0.867207	1	0.841195	0.968135	0.992411	1	1	1	1	1	0.990765	0.999999	Other
PHYHIPL	0	0	0	0	0	0	0	0	0	0.582899	0.857406	0.846617	1	0.822879	0.963002	0.988083	1	1	1	1	1	0.987585	0.999999	Uterus
PHYHIPL	0	1	0	0	0	2.08377	0	0	0	0.52759	0.729856	0.769087	1	0.764433	0.924665	0.948322	1	1	1	1	1	0.971012	0.999979	Urinary tract
PHYHIPL	0	0	0	0	0	0	0	0	0	0.771141	0.933993	0.9555	1	0.943103	0.988793	0.999504	1	1	1	1	1	0.998995	1	Stomach
PHYHIPL	0	0	0	0	0	0	0	0	0	0.482895	0.830267	0.767127	1	0.798345	0.955244	0.977586	1	1	1	1	1	0.970495	0.999997	Esophagus
PHYHIPL	0	0	0	0	0	0	0	0	0	0.533395	0.837481	0.80804	1	0.819125	0.955533	0.985831	1	1	1	1	1	0.980269	0.999999	CUP
PHYHIPL	0	0	0	0	0	0	0	0	0	0.751358	0.922511	0.946734	1	0.922041	0.98333	0.999056	1	1	1	1	1	0.998556	1	Pancreas
PHYHIPL	0	0	0	0	0	0	0	0	0	0.878916	0.96308	0.987404	1	0.962291	0.991341	0.999758	1	1	1	1	1	0.99992	1	Mesothelioma
PHYHIPL	0	0	0	0	0	0	0	0	0	0.543809	0.864601	0.819924	1	0.802312	0.966719	0.984986	1	1	1	1	1	0.982715	0.999998	CNS
PHYKPL	6	7	0	0	3	0.687242	0	0	3.61112	0.441963	0.203188	0.37092	0.0659292	0.962469	0.80663	0.896683	1	1	1	1	1	0.115203	1	All
PHYKPL	0	0	0	0	0	0	0	0	0	0.34334	0.757721	0.618538	1	0.833854	0.907434	0.94317	1	1	1	1	1	0.915682	1	Skin
PHYKPL	0	0	0	0	1	0	0	0	113.879	0.531706	0.837264	0.806404	0.00867648	0.798602	0.953722	0.979253	1	1	1	1	1	0.0417168	0.999998	Bone/Soft tissue
PHYKPL	0	2	0	0	0	1.49163	0	0	0	0.631789	0.649596	0.797373	1	0.91657	0.849209	0.94221	1	1	1	1	1	0.977924	0.99999	Breast
PHYKPL	0	0	0	0	0	0	0	0	0	0.292185	0.77489	0.553174	1	0.779202	0.933343	0.963071	1	1	1	1	1	0.880699	0.999995	Prostate
PHYKPL	0	0	0	0	0	0	0	0	0	0.546318	0.836485	0.816098	1	0.815379	0.963186	0.985897	1	1	1	1	1	0.981946	0.999998	NET
PHYKPL	0	0	0	0	0	0	0	0	0	0.289921	0.700614	0.54231	1	0.803361	0.879437	0.932818	1	1	1	1	1	0.874159	0.999976	Lung
PHYKPL	1	2	0	0	1	1.18868	0	0	3.70331	0.847406	0.649484	0.87916	0.226414	0.970167	0.886975	0.960619	1	1	1	1	1	0.520362	0.999975	Colon/Rectum
PHYKPL	0	0	0	0	0	0	0	0	0	0.582357	0.865917	0.847542	1	0.836458	0.963355	0.989856	1	1	1	1	1	0.987738	0.999999	Kidney
PHYKPL	1	0	0	0	0	0	0	0	0	0.63011	0.891749	0.882425	1	0.87673	0.973983	0.997037	1	1	1	1	1	0.9928	1	Head and neck
PHYKPL	1	0	0	0	0	0	0	0	0	0.519972	0.839169	0.797328	1	0.823175	0.962933	0.989061	1	1	1	1	1	0.977914	0.999999	Ovary
PHYKPL	0	0	0	0	1	0	0	0	73.2691	0.74043	0.928738	0.943026	0.0133296	0.917137	0.983305	0.998917	1	1	1	1	1	0.0675824	1	Biliary
PHYKPL	0	0	0	0	0	0	0	0	0	0.692458	0.900658	0.917587	1	0.891988	0.975028	0.997893	1	1	1	1	1	0.996507	1	Liver
PHYKPL	0	0	0	0	0	0	0	0	0	0.58801	0.884686	0.854969	1	0.841195	0.968135	0.992411	1	1	1	1	1	0.988934	0.999999	Other
PHYKPL	0	0	0	0	0	0	0	0	0	0.562409	0.874252	0.835324	1	0.822879	0.963002	0.988083	1	1	1	1	1	0.985629	0.999999	Uterus
PHYKPL	1	2	0	0	0	4.07408	0	0	0	0.122432	0.788934	0.291086	1	0.764433	0.924665	0.948322	1	1	1	1	1	0.650326	0.999979	Urinary tract
PHYKPL	0	0	0	0	0	0	0	0	0	0.81197	0.949135	0.97021	1	0.943103	0.988793	0.999504	1	1	1	1	1	0.999552	1	Stomach
PHYKPL	0	1	0	0	0	4.07483	0	0	0	0.323622	0.850683	0.598264	1	0.798345	0.955244	0.977586	1	1	1	1	1	0.905606	0.999997	Esophagus
PHYKPL	0	0	0	0	0	0	0	0	0	0.522527	0.838621	0.7999	1	0.819125	0.955533	0.985831	1	1	1	1	1	0.978492	0.999999	CUP
PHYKPL	0	0	0	0	0	0	0	0	0	0.765132	0.929634	0.952768	1	0.922041	0.98333	0.999056	1	1	1	1	1	0.998867	1	Pancreas
PHYKPL	0	0	0	0	0	0	0	0	0	0.862364	0.956631	0.983629	1	0.962291	0.991341	0.999758	1	1	1	1	1	0.999865	1	Mesothelioma
PHYKPL	2	0	0	0	0	0	0	0	0	0.424367	0.820233	0.708749	1	0.802312	0.966719	0.984986	1	1	1	1	1	0.952739	0.999998	CNS
PI15	4	19	0	1	0	1.86544	0.916835	0.916835	0	0.124009	0.933979	0.269094	1	0.836597	0.973319	0.896683	1	1	1	1	1	0.622332	1	All
PI15	0	2	0	0	0	2.2049	0	0	0	0.497926	0.649833	0.674731	1	0.833957	0.907434	0.94317	1	1	1	1	1	0.940198	1	Skin
PI15	0	2	0	0	0	8.37867	0	0	0	0.0434305	0.809663	0.124192	1	0.798602	0.953722	0.979253	1	1	1	1	1	0.383248	0.999998	Bone/Soft tissue
PI15	2	2	0	0	0	1.38742	0	0	0	0.686266	0.579588	0.783862	1	0.933161	0.849209	0.94221	1	1	1	1	1	0.97475	0.99999	Breast
PI15	0	1	0	0	0	1.74734	0	0	0	0.62877	0.750839	0.843196	1	0.793778	0.933343	0.963071	1	1	1	1	1	0.987008	0.999995	Prostate
PI15	0	0	0	0	0	0	0	0	0	0.655992	0.868192	0.893182	1	0.815379	0.963186	0.985897	1	1	1	1	1	0.99408	0.999998	NET
PI15	0	2	0	1	0	2.37495	9.60457	9.60457	0	0.417333	0.127886	0.283209	1	0.803361	0.879437	0.932818	1	1	1	1	1	0.640497	0.999976	Lung
PI15	1	5	0	0	0	3.33645	0	0	0	0.0837968	0.615961	0.180553	1	0.849526	0.886975	0.960619	1	1	1	1	1	0.489611	0.999975	Colon/Rectum
PI15	1	0	0	0	0	0	0	0	0	0.675191	0.893729	0.907832	1	0.836458	0.963355	0.989856	1	1	1	1	1	0.995616	0.999999	Kidney
PI15	0	0	0	0	0	0	0	0	0	0.692059	0.897973	0.91708	1	0.87673	0.973983	0.997037	1	1	1	1	1	0.996463	1	Head and neck
PI15	0	0	0	0	0	0	0	0	0	0.535145	0.834964	0.808489	1	0.823175	0.962933	0.989061	1	1	1	1	1	0.980364	0.999999	Ovary
PI15	0	0	0	0	0	0	0	0	0	0.732182	0.916787	0.938278	1	0.917137	0.983305	0.998917	1	1	1	1	1	0.998055	1	Biliary
PI15	0	0	0	0	0	0	0	0	0	0.766249	0.922605	0.952269	1	0.891988	0.975028	0.997893	1	1	1	1	1	0.998842	1	Liver
PI15	0	0	0	0	0	0	0	0	0	0.602624	0.869493	0.862119	1	0.841195	0.968135	0.992411	1	1	1	1	1	0.990025	0.999999	Other
PI15	0	0	0	0	0	0	0	0	0	0.640241	0.882463	0.886978	1	0.822879	0.963002	0.988083	1	1	1	1	1	0.993358	0.999999	Uterus
PI15	0	1	0	0	0	2.49048	0	0	0	0.442719	0.768595	0.711227	1	0.764433	0.924665	0.948322	1	1	1	1	1	0.953587	0.999979	Urinary tract
PI15	0	0	0	0	0	0	0	0	0	0.730715	0.914826	0.937582	1	0.943103	0.988793	0.999504	1	1	1	1	1	0.99801	1	Stomach
PI15	0	2	0	0	0	7.16732	0	0	0	0.083853	0.817813	0.212143	1	0.798345	0.955244	0.977586	1	1	1	1	1	0.54107	0.999997	Esophagus
PI15	0	2	0	0	0	11.2058	0	0	0	0.0277154	0.8422	0.0855583	1	0.819125	0.955533	0.985831	1	1	1	1	1	0.295908	0.999999	CUP
PI15	0	0	0	0	0	0	0	0	0	0.718216	0.908113	0.931072	1	0.922041	0.98333	0.999056	1	1	1	1	1	0.997568	1	Pancreas
PI15	0	0	0	0	0	0	0	0	0	0.896758	0.965304	0.990679	1	0.962291	0.991341	0.999758	1	1	1	1	1	0.999956	1	Mesothelioma
PI15	0	0	0	0	0	0	0	0	0	0.524754	0.824164	0.79734	1	0.802312	0.966719	0.984986	1	1	1	1	1	0.977917	0.999998	CNS
PI16	7	12	0	0	2	1.10806	0	0	2.19656	0.805356	0.23065	0.44966	0.23312	0.986471	0.80663	0.896683	1	1	1	1	1	0.341253	1	All
PI16	4	4	0	0	0	1.49081	0	0	0	0.554897	0.586447	0.705889	1	0.83771	0.907434	0.94317	1	1	1	1	1	0.951748	1	Skin
PI16	0	1	0	0	0	5.37984	0	0	0	0.217045	0.871218	0.458956	1	0.798602	0.953722	0.979253	1	1	1	1	1	0.816392	0.999998	Bone/Soft tissue
PI16	2	0	0	0	1	0	0	0	6.93284	0.0781596	0.603223	0.189198	0.131338	0.822268	0.84921	0.94221	1	1	1	1	1	0.116664	0.99999	Breast
PI16	1	0	0	0	0	0	0	0	0	0.275462	0.796037	0.535057	1	0.779202	0.933343	0.963071	1	1	1	1	1	0.869672	0.999995	Prostate
PI16	0	0	0	0	0	0	0	0	0	0.523961	0.864872	0.804542	1	0.815379	0.963186	0.985897	1	1	1	1	1	0.979515	0.999998	NET
PI16	0	1	0	0	0	1.78691	0	0	0	0.659393	0.739299	0.848443	1	0.847634	0.879437	0.932818	1	1	1	1	1	0.987887	0.999976	Lung
PI16	0	2	0	0	1	2.14216	0	0	3.67269	0.436664	0.75673	0.693492	0.227987	0.85125	0.886975	0.960619	1	1	1	1	1	0.449732	0.999975	Colon/Rectum
PI16	0	0	0	0	0	0	0	0	0	0.575623	0.880523	0.845414	1	0.836458	0.963355	0.989856	1	1	1	1	1	0.987383	0.999999	Kidney
PI16	0	0	0	0	0	0	0	0	0	0.667584	0.906699	0.905745	1	0.87673	0.973983	0.997037	1	1	1	1	1	0.995411	1	Head and neck
PI16	0	1	0	0	0	6.54495	0	0	0	0.174679	0.882424	0.392506	1	0.823175	0.962933	0.989061	1	1	1	1	1	0.759579	0.999999	Ovary
PI16	0	0	0	0	0	0	0	0	0	0.769471	0.942213	0.955556	1	0.917137	0.983305	0.998917	1	1	1	1	1	0.998997	1	Biliary
PI16	0	0	0	0	0	0	0	0	0	0.688654	0.907084	0.916601	1	0.891988	0.975028	0.997893	1	1	1	1	1	0.996421	1	Liver
PI16	0	0	0	0	0	0	0	0	0	0.585076	0.892264	0.854083	1	0.841195	0.968135	0.992411	1	1	1	1	1	0.988795	0.999999	Other
PI16	0	1	0	0	0	5.48621	0	0	0	0.197576	0.877891	0.430182	1	0.822879	0.963002	0.988083	1	1	1	1	1	0.793061	0.999999	Uterus
PI16	0	1	0	0	0	2.10962	0	0	0	0.521333	0.783881	0.78238	1	0.764433	0.924665	0.948322	1	1	1	1	1	0.974388	0.999979	Urinary tract
PI16	0	0	0	0	0	0	0	0	0	0.836896	0.959956	0.977839	1	0.943103	0.988793	0.999504	1	1	1	1	1	0.999753	1	Stomach
PI16	0	1	0	0	0	5.40958	0	0	0	0.244298	0.878064	0.498474	1	0.798345	0.955244	0.977586	1	1	1	1	1	0.845513	0.999997	Esophagus
PI16	0	0	0	0	0	0	0	0	0	0.585415	0.87324	0.851601	1	0.819125	0.955533	0.985831	1	1	1	1	1	0.9884	0.999999	CUP
PI16	0	0	0	0	0	0	0	0	0	0.77331	0.940668	0.956798	1	0.922041	0.98333	0.999056	1	1	1	1	1	0.999053	1	Pancreas
PI16	0	0	0	0	0	0	0	0	0	0.857884	0.96086	0.982911	1	0.962291	0.991341	0.999758	1	1	1	1	1	0.999853	1	Mesothelioma
PI16	0	0	0	0	0	0	0	0	0	0.513805	0.88	0.799061	1	0.802312	0.966719	0.984986	1	1	1	1	1	0.978305	0.999998	CNS
PI3	5	8	0	1	0	2.0151	3.99041	3.99041	0	0.155438	0.271257	0.237153	1	0.859027	0.80663	0.896683	1	1	1	1	1	0.578427	1	All
PI3	1	3	0	1	0	7.50006	48.0706	48.0706	0	0.0285688	0.020302	0.01103	1	0.833854	0.907434	0.94317	1	1	1	1	1	0.0607439	1	Skin
PI3	1	0	0	0	0	0	0	0	0	0.685909	0.91917	0.916851	1	0.798602	0.953722	0.979253	1	1	1	1	1	0.996443	0.999998	Bone/Soft tissue
PI3	0	3	0	0	0	8.01771	0	0	0	0.0115031	0.804735	0.0393772	1	0.822268	0.849596	0.94221	1	1	1	1	1	0.166745	0.99999	Breast
PI3	0	0	0	0	0	0	0	0	0	0.591439	0.906031	0.859973	1	0.784384	0.933343	0.963071	1	1	1	1	1	0.989704	0.999995	Prostate
PI3	0	1	0	0	0	19.8691	0	0	0	0.0437543	0.937369	0.130532	1	0.815379	0.963186	0.985897	1	1	1	1	1	0.396313	0.999998	NET
PI3	1	0	0	0	0	0	0	0	0	0.435342	0.807977	0.718565	1	0.803361	0.879437	0.932818	1	1	1	1	1	0.95605	0.999976	Lung
PI3	1	0	0	0	0	0	0	0	0	0.350697	0.839385	0.635371	1	0.849526	0.886975	0.960619	1	1	1	1	1	0.923541	0.999975	Colon/Rectum
PI3	0	0	0	0	0	0	0	0	0	0.778286	0.941001	0.958513	1	0.836458	0.963355	0.989856	1	1	1	1	1	0.999127	0.999999	Kidney
PI3	0	0	0	0	0	0	0	0	0	0.825299	0.951912	0.974166	1	0.87673	0.973983	0.997037	1	1	1	1	1	0.999663	1	Head and neck
PI3	0	0	0	0	0	0	0	0	0	0.750036	0.934026	0.947322	1	0.823222	0.962933	0.989061	1	1	1	1	1	0.998587	0.999999	Ovary
PI3	0	0	0	0	0	0	0	0	0	0.861679	0.968498	0.984179	1	0.917137	0.983305	0.998917	1	1	1	1	1	0.999874	1	Biliary
PI3	0	0	0	0	0	0	0	0	0	0.840459	0.958426	0.978611	1	0.891988	0.975028	0.997893	1	1	1	1	1	0.99977	1	Liver
PI3	0	0	0	0	0	0	0	0	0	0.770604	0.946957	0.956295	1	0.841195	0.968135	0.992411	1	1	1	1	1	0.999031	0.999999	Other
PI3	0	0	0	0	0	0	0	0	0	0.748394	0.933997	0.946635	1	0.823131	0.963002	0.988083	1	1	1	1	1	0.99855	0.999999	Uterus
PI3	0	1	0	0	0	7.42745	0	0	0	0.138286	0.884772	0.329557	1	0.764433	0.924665	0.948322	1	1	1	1	1	0.695368	0.999979	Urinary tract
PI3	0	0	0	0	0	0	0	0	0	0.897713	0.97764	0.991387	1	0.943103	0.988793	0.999504	1	1	1	1	1	0.999963	1	Stomach
PI3	0	0	0	0	0	0	0	0	0	0.718756	0.931828	0.933961	1	0.799327	0.955244	0.977586	1	1	1	1	1	0.99777	0.999997	Esophagus
PI3	1	0	0	0	0	0	0	0	0	0.713766	0.918949	0.930216	1	0.819125	0.955533	0.985831	1	1	1	1	1	0.997506	0.999999	CUP
PI3	0	0	0	0	0	0	0	0	0	0.873345	0.969622	0.986666	1	0.922041	0.98333	0.999056	1	1	1	1	1	0.999911	1	Pancreas
PI3	0	0	0	0	0	0	0	0	0	0.929295	0.981608	0.995807	1	0.962291	0.991341	0.999758	1	1	1	1	1	0.999991	1	Mesothelioma
PI3	0	0	0	0	0	0	0	0	0	0.724567	0.945919	0.937662	1	0.802701	0.966719	0.984986	1	1	1	1	1	0.998015	0.999998	CNS
PI4K2A	2	12	1	0	4	1.76198	1.58916	1.58916	4.20217	0.24323	0.684743	0.502569	0.0276416	0.910014	0.859589	0.896683	1	1	1	1	1	0.0732996	1	All
PI4K2A	0	2	0	0	0	3.26332	0	0	0	0.308522	0.707928	0.52295	1	0.833854	0.907434	0.94317	1	1	1	1	1	0.861963	1	Skin
PI4K2A	0	0	0	0	0	0	0	0	0	0.531504	0.833333	0.805466	1	0.798602	0.953722	0.979253	1	1	1	1	1	0.979716	0.999998	Bone/Soft tissue
PI4K2A	1	2	0	0	0	1.1352	0	0	0	0.874343	0.542595	0.81639	1	0.975531	0.849209	0.94221	1	1	1	1	1	0.982005	0.99999	Breast
PI4K2A	0	1	0	0	1	1.44486	0	0	7.97579	0.744296	0.761985	0.903776	0.114613	0.84599	0.933343	0.963071	1	1	1	1	1	0.338449	0.999995	Prostate
PI4K2A	0	0	0	0	0	0	0	0	0	0.522936	0.828952	0.796667	1	0.815379	0.963186	0.985897	1	1	1	1	1	0.977764	0.999998	NET
PI4K2A	0	0	0	0	0	0	0	0	0	0.290958	0.705019	0.544445	1	0.803361	0.879437	0.932818	1	1	1	1	1	0.875461	0.999976	Lung
PI4K2A	0	1	0	0	1	0.795968	0	0	3.23993	0.845697	0.699682	0.915311	0.252796	0.969929	0.886975	0.960619	1	1	1	1	1	0.57006	0.999975	Colon/Rectum
PI4K2A	0	0	0	0	0	0	0	0	0	0.557308	0.860627	0.829002	1	0.836458	0.963355	0.989856	1	1	1	1	1	0.984467	0.999999	Kidney
PI4K2A	0	0	0	0	0	0	0	0	0	0.613746	0.87868	0.870389	1	0.87673	0.973983	0.997037	1	1	1	1	1	0.991212	1	Head and neck
PI4K2A	1	1	0	0	0	4.27477	0	0	0	0.26601	0.83907	0.525651	1	0.823175	0.962933	0.989061	1	1	1	1	1	0.863707	0.999999	Ovary
PI4K2A	0	0	0	0	0	0	0	0	0	0.716484	0.919006	0.931662	1	0.917137	0.983305	0.998917	1	1	1	1	1	0.99761	1	Biliary
PI4K2A	0	0	0	0	0	0	0	0	0	0.673552	0.89354	0.90693	1	0.891988	0.975028	0.997893	1	1	1	1	1	0.995528	1	Liver
PI4K2A	0	0	0	0	2	0	0	0	67.6095	0.551715	0.873347	0.827768	0.000723038	0.841195	0.968135	0.992411	1	1	1	1	1	0.00504007	0.999999	Other
PI4K2A	0	1	0	0	0	4.63139	0	0	0	0.237081	0.847321	0.486786	1	0.822879	0.963002	0.988083	1	1	1	1	1	0.837238	0.999999	Uterus
PI4K2A	0	3	1	0	0	5.19549	17.1958	17.1958	0	0.0348177	0.0541812	0.0207337	1	0.764433	0.924665	0.948322	1	1	1	1	1	0.101098	0.999979	Urinary tract
PI4K2A	0	0	0	0	0	0	0	0	0	0.785277	0.941121	0.961087	1	0.943103	0.988793	0.999504	1	1	1	1	1	0.999233	1	Stomach
PI4K2A	0	0	0	0	0	0	0	0	0	0.505146	0.849079	0.788783	1	0.798345	0.955244	0.977586	1	1	1	1	1	0.975933	0.999997	Esophagus
PI4K2A	0	1	0	0	0	5.89979	0	0	0	0.203691	0.855402	0.435806	1	0.819125	0.955533	0.985831	1	1	1	1	1	0.797768	0.999999	CUP
PI4K2A	0	0	0	0	0	0	0	0	0	0.748583	0.927989	0.946222	1	0.922041	0.98333	0.999056	1	1	1	1	1	0.998527	1	Pancreas
PI4K2A	0	0	0	0	0	0	0	0	0	0.853157	0.952587	0.98128	1	0.962291	0.991341	0.999758	1	1	1	1	1	0.999824	1	Mesothelioma
PI4K2A	0	0	0	0	0	0	0	0	0	0.457317	0.828338	0.741475	1	0.802312	0.966719	0.984986	1	1	1	1	1	0.96326	0.999998	CNS
PI4K2B	1	9	0	1	0	1.59525	1.47149	1.47149	0	0.391618	0.735377	0.688789	1	0.95681	0.881511	0.905655	1	1	1	1	1	0.945584	1	All
PI4K2B	0	2	0	0	0	3.12759	0	0	0	0.326306	0.69756	0.538279	1	0.833854	0.907434	0.94317	1	1	1	1	1	0.871677	1	Skin
PI4K2B	0	0	0	0	0	0	0	0	0	0.549655	0.83022	0.818348	1	0.798602	0.953722	0.979253	1	1	1	1	1	0.9824	0.999998	Bone/Soft tissue
PI4K2B	0	2	0	0	0	1.28775	0	0	0	0.758511	0.505013	0.754342	1	0.949817	0.849209	0.94221	1	1	1	1	1	0.966998	0.99999	Breast
PI4K2B	0	0	0	0	0	0	0	0	0	0.312712	0.755289	0.574501	1	0.779202	0.933343	0.963071	1	1	1	1	1	0.89292	0.999995	Prostate
PI4K2B	0	0	0	0	0	0	0	0	0	0.540568	0.823198	0.808853	1	0.815379	0.963186	0.985897	1	1	1	1	1	0.980441	0.999998	NET
PI4K2B	0	2	0	1	0	3.32561	11.4379	11.4379	0	0.263179	0.105811	0.198923	1	0.803361	0.879437	0.932818	1	1	1	1	1	0.520151	0.999976	Lung
PI4K2B	0	0	0	0	0	0	0	0	0	0.199298	0.682932	0.413437	1	0.849526	0.886975	0.960619	1	1	1	1	1	0.778605	0.999975	Colon/Rectum
PI4K2B	0	0	0	0	0	0	0	0	0	0.575959	0.852892	0.840696	1	0.836458	0.963355	0.989856	1	1	1	1	1	0.986578	0.999999	Kidney
PI4K2B	0	0	0	0	0	0	0	0	0	0.619897	0.860356	0.870918	1	0.87673	0.973983	0.997037	1	1	1	1	1	0.991285	1	Head and neck
PI4K2B	0	0	0	0	0	0	0	0	0	0.587332	0.854123	0.849326	1	0.823175	0.962933	0.989061	1	1	1	1	1	0.988031	0.999999	Ovary
PI4K2B	0	0	0	0	0	0	0	0	0	0.749852	0.918163	0.945684	1	0.917137	0.983305	0.998917	1	1	1	1	1	0.998497	1	Biliary
PI4K2B	0	0	0	0	0	0	0	0	0	0.687447	0.891486	0.913717	1	0.891988	0.975028	0.997893	1	1	1	1	1	0.996166	1	Liver
PI4K2B	0	0	0	0	0	0	0	0	0	0.607985	0.869699	0.865566	1	0.841195	0.968135	0.992411	1	1	1	1	1	0.990529	0.999999	Other
PI4K2B	0	1	0	0	0	5.73303	0	0	0	0.188369	0.834824	0.410671	1	0.822879	0.963002	0.988083	1	1	1	1	1	0.776153	0.999999	Uterus
PI4K2B	1	0	0	0	0	0	0	0	0	0.280627	0.681397	0.516136	1	0.764433	0.924665	0.948322	1	1	1	1	1	0.8575	0.999979	Urinary tract
PI4K2B	0	0	0	0	0	0	0	0	0	0.820956	0.944456	0.972444	1	0.943103	0.988793	0.999504	1	1	1	1	1	0.999617	1	Stomach
PI4K2B	0	0	0	0	0	0	0	0	0	0.533801	0.836311	0.809034	1	0.798345	0.955244	0.977586	1	1	1	1	1	0.98048	0.999997	Esophagus
PI4K2B	0	1	0	0	0	7.34556	0	0	0	0.16128	0.853301	0.366112	1	0.819125	0.955533	0.985831	1	1	1	1	1	0.733987	0.999999	CUP
PI4K2B	0	0	0	0	0	0	0	0	0	0.771082	0.92332	0.954276	1	0.922041	0.98333	0.999056	1	1	1	1	1	0.998938	1	Pancreas
PI4K2B	0	0	0	0	0	0	0	0	0	0.860463	0.951337	0.982837	1	0.962291	0.991341	0.999758	1	1	1	1	1	0.999852	1	Mesothelioma
PI4K2B	0	1	0	0	0	4.68552	0	0	0	0.227195	0.827538	0.470163	1	0.802312	0.966719	0.984986	1	1	1	1	1	0.824984	0.999998	CNS
PI4KA	23	47	1	4	6	1.06065	1.01502	1.01502	1.44003	0.806678	0.975602	0.969391	0.272686	0.986471	0.99027	0.98704	1	1	1	1	1	0.616049	1	All
PI4KA	4	10	0	2	0	1.87249	3.29079	3.29079	0	0.237418	0.197168	0.306813	1	0.833854	0.907434	0.94317	1	1	1	1	1	0.669318	1	Skin
PI4KA	2	1	0	0	0	0.709244	0	0	0	0.746531	0.553222	0.805037	1	0.80529	0.953722	0.979253	1	1	1	1	1	0.979623	0.999998	Bone/Soft tissue
PI4KA	3	7	0	0	0	1.01019	0	0	0	0.983629	0.233216	0.48467	1	0.999	0.84921	0.94221	1	1	1	1	1	0.83571	0.99999	Breast
PI4KA	2	5	0	0	0	1.5431	0	0	0	0.455352	0.41772	0.516641	1	0.779202	0.933343	0.963071	1	1	1	1	1	0.857834	0.999995	Prostate
PI4KA	0	1	0	0	1	1.21735	0	0	35.6781	0.84991	0.630753	0.874834	0.0253984	0.860949	0.963186	0.985897	1	1	1	1	1	0.106804	0.999998	NET
PI4KA	5	5	0	0	3	0.669118	0	0	6.87621	0.496168	0.170903	0.355832	0.0201727	0.805154	0.879437	0.932818	1	1	1	1	1	0.0426142	0.999976	Lung
PI4KA	2	8	1	2	2	1.49626	5.85026	5.85026	1.47026	0.49003	0.0331775	0.10348	0.365748	0.865039	0.886975	0.960619	1	1	1	1	1	0.161767	0.999975	Colon/Rectum
PI4KA	0	1	0	0	0	1.4059	0	0	0	0.749842	0.686858	0.875704	1	0.836458	0.963355	0.989856	1	1	1	1	1	0.991934	0.999999	Kidney
PI4KA	0	0	0	0	0	0	0	0	0	0.297735	0.727839	0.549824	1	0.87673	0.973983	0.997037	1	1	1	1	1	0.878705	1	Head and neck
PI4KA	0	0	0	0	0	0	0	0	0	0.325233	0.725177	0.585047	1	0.823175	0.962933	0.989061	1	1	1	1	1	0.898669	0.999999	Ovary
PI4KA	0	0	0	0	0	0	0	0	0	0.495129	0.816902	0.775689	1	0.917137	0.983305	0.998917	1	1	1	1	1	0.972717	1	Biliary
PI4KA	1	0	0	0	0	0	0	0	0	0.390777	0.768324	0.662597	1	0.891988	0.975028	0.997893	1	1	1	1	1	0.935314	1	Liver
PI4KA	2	3	0	0	0	2.94453	0	0	0	0.168395	0.645924	0.335853	1	0.841195	0.968135	0.992411	1	1	1	1	1	0.702296	0.999999	Other
PI4KA	0	0	0	0	0	0	0	0	0	0.264011	0.70415	0.50235	1	0.822879	0.963002	0.988083	1	1	1	1	1	0.848197	0.999999	Uterus
PI4KA	1	2	0	0	0	0.925068	0	0	0	0.919477	0.504555	0.798368	1	0.946938	0.924665	0.948322	1	1	1	1	1	0.978149	0.999979	Urinary tract
PI4KA	0	0	0	0	0	0	0	0	0	0.602148	0.86543	0.862816	1	0.943103	0.988793	0.999504	1	1	1	1	1	0.990128	1	Stomach
PI4KA	0	1	0	0	0	1.16473	0	0	0	0.909568	0.68958	0.911548	1	0.921195	0.955244	0.977586	1	1	1	1	1	0.995967	0.999997	Esophagus
PI4KA	1	0	0	0	0	0	0	0	0	0.175297	0.612477	0.362632	1	0.819125	0.955533	0.985831	1	1	1	1	1	0.730474	0.999999	CUP
PI4KA	0	0	0	0	0	0	0	0	0	0.53947	0.829841	0.812152	1	0.922041	0.98333	0.999056	1	1	1	1	1	0.981135	1	Pancreas
PI4KA	0	0	0	0	0	0	0	0	0	0.708857	0.895	0.924576	1	0.962291	0.991341	0.999758	1	1	1	1	1	0.997081	1	Mesothelioma
PI4KA	0	3	0	0	0	3.1819	0	0	0	0.115669	0.627959	0.252464	1	0.802312	0.966719	0.984986	1	1	1	1	1	0.599977	0.999998	CNS
PI4KB	7	12	1	2	3	0.780223	1.89666	1.89666	1.66291	0.552507	0.356315	0.434377	0.275814	0.969822	0.80663	0.896683	1	1	1	1	1	0.374023	1	All
PI4KB	0	3	0	0	0	3.51373	0	0	0	0.230811	0.707484	0.419238	1	0.833854	0.907434	0.94317	1	1	1	1	1	0.783688	1	Skin
PI4KB	0	0	0	0	0	0	0	0	0	0.411713	0.789992	0.691982	1	0.798602	0.953722	0.979253	1	1	1	1	1	0.946766	0.999998	Bone/Soft tissue
PI4KB	2	3	0	0	0	0.948156	0	0	0	0.936178	0.412983	0.715074	1	0.989977	0.849209	0.94221	1	1	1	1	1	0.954888	0.99999	Breast
PI4KB	1	0	0	0	0	0	0	0	0	0.160207	0.632198	0.337622	1	0.779202	0.933343	0.963071	1	1	1	1	1	0.704221	0.999995	Prostate
PI4KB	0	1	0	1	0	3.11281	31.2247	31.2247	0	0.340926	0.0263487	0.0544398	1	0.815379	0.963186	0.985897	1	1	1	1	1	0.212895	0.999998	NET
PI4KB	0	2	1	0	0	1.94233	8.43758	8.43758	0	0.532742	0.147005	0.338373	1	0.812206	0.879437	0.932818	1	1	1	1	1	0.705037	0.999976	Lung
PI4KB	1	0	0	0	0	0	0	0	0	0.056282	0.486716	0.140085	1	0.849526	0.886975	0.960619	1	1	1	1	1	0.415422	0.999975	Colon/Rectum
PI4KB	0	0	0	0	0	0	0	0	0	0.466792	0.817964	0.747461	1	0.836458	0.963355	0.989856	1	1	1	1	1	0.965027	0.999999	Kidney
PI4KB	0	0	0	0	1	0	0	0	27.0968	0.54095	0.843047	0.813858	0.034996	0.87673	0.973983	0.997037	1	1	1	1	1	0.129834	1	Head and neck
PI4KB	1	0	0	0	0	0	0	0	0	0.348602	0.762577	0.618794	1	0.823175	0.962933	0.989061	1	1	1	1	1	0.915804	0.999999	Ovary
PI4KB	0	0	0	0	0	0	0	0	0	0.666528	0.885724	0.90279	1	0.917137	0.983305	0.998917	1	1	1	1	1	0.995114	1	Biliary
PI4KB	0	0	0	0	0	0	0	0	0	0.599002	0.868192	0.858975	1	0.891988	0.975028	0.997893	1	1	1	1	1	0.989552	1	Liver
PI4KB	0	0	0	0	0	0	0	0	0	0.494827	0.819169	0.773388	1	0.841195	0.968135	0.992411	1	1	1	1	1	0.972129	0.999999	Other
PI4KB	1	1	0	0	1	2.44994	0	0	11.6176	0.454065	0.764042	0.719601	0.0816236	0.822879	0.963002	0.988083	1	1	1	1	1	0.225236	0.999999	Uterus
PI4KB	0	2	0	0	0	2.18134	0	0	0	0.360806	0.654337	0.589071	1	0.764433	0.924665	0.948322	1	1	1	1	1	0.900813	0.999979	Urinary tract
PI4KB	1	0	0	1	0	0	69.3657	69.3657	0	0.592604	0.014197	0.0393679	1	0.943103	0.988793	0.999504	1	1	1	1	1	0.166715	1	Stomach
PI4KB	0	0	0	0	0	0	0	0	0	0.408374	0.78969	0.691422	1	0.798345	0.955244	0.977586	1	1	1	1	1	0.94656	0.999997	Esophagus
PI4KB	0	0	0	0	0	0	0	0	0	0.448667	0.797602	0.729272	1	0.819125	0.955533	0.985831	1	1	1	1	1	0.959509	0.999999	CUP
PI4KB	0	0	0	0	0	0	0	0	0	0.672459	0.884924	0.905649	1	0.922041	0.98333	0.999056	1	1	1	1	1	0.995402	1	Pancreas
PI4KB	0	0	0	0	1	0	0	0	118.304	0.818729	0.94048	0.971368	0.00819246	0.962291	0.991341	0.999758	1	1	1	1	1	0.0464231	1	Mesothelioma
PI4KB	0	0	0	0	0	0	0	0	0	0.39384	0.773416	0.667953	1	0.802312	0.966719	0.984986	1	1	1	1	1	0.937497	0.999998	CNS
PIANP	3	2	1	0	0	0.285209	1.30123	1.30123	0	0.0850736	0.811515	0.188726	1	0.801645	0.919146	0.896683	1	1	1	1	1	0.503418	1	All
PIANP	0	1	0	0	0	1.52705	0	0	0	0.762529	0.728483	0.888	1	0.908772	0.907434	0.94317	1	1	1	1	1	0.99348	1	Skin
PIANP	0	1	0	0	0	5.33296	0	0	0	0.219063	0.847617	0.458873	1	0.798602	0.953722	0.979253	1	1	1	1	1	0.816327	0.999998	Bone/Soft tissue
PIANP	0	0	0	0	0	0	0	0	0	0.17198	0.629688	0.355432	1	0.822268	0.84921	0.94221	1	1	1	1	1	0.723098	0.99999	Breast
PIANP	0	0	1	0	0	0	21.6386	21.6386	0	0.386709	0.0428997	0.0834893	1	0.779202	0.933343	0.963071	1	1	1	1	1	0.290796	0.999995	Prostate
PIANP	0	0	0	0	0	0	0	0	0	0.604242	0.867876	0.862316	1	0.815379	0.963186	0.985897	1	1	1	1	1	0.990054	0.999998	NET
PIANP	0	0	0	0	0	0	0	0	0	0.336102	0.733944	0.603074	1	0.803361	0.879437	0.932818	1	1	1	1	1	0.908057	0.999976	Lung
PIANP	1	0	0	0	0	0	0	0	0	0.142133	0.585881	0.305406	1	0.849526	0.886975	0.960619	1	1	1	1	1	0.667652	0.999975	Colon/Rectum
PIANP	0	0	0	0	0	0	0	0	0	0.66019	0.888752	0.899061	1	0.836458	0.963355	0.989856	1	1	1	1	1	0.994725	0.999999	Kidney
PIANP	0	0	0	0	0	0	0	0	0	0.702759	0.895156	0.921824	1	0.87673	0.973983	0.997037	1	1	1	1	1	0.996861	1	Head and neck
PIANP	0	0	0	0	0	0	0	0	0	0.617677	0.872952	0.872137	1	0.823175	0.962933	0.989061	1	1	1	1	1	0.991453	0.999999	Ovary
PIANP	0	0	0	0	0	0	0	0	0	0.766521	0.919871	0.952251	1	0.917137	0.983305	0.998917	1	1	1	1	1	0.998841	1	Biliary
PIANP	0	0	0	0	0	0	0	0	0	0.748017	0.91989	0.944916	1	0.891988	0.975028	0.997893	1	1	1	1	1	0.998454	1	Liver
PIANP	1	0	0	0	0	0	0	0	0	0.582729	0.848435	0.844971	1	0.841195	0.968135	0.992411	1	1	1	1	1	0.987309	0.999999	Other
PIANP	1	0	0	0	0	0	0	0	0	0.565449	0.838641	0.830766	1	0.822879	0.963002	0.988083	1	1	1	1	1	0.984796	0.999999	Uterus
PIANP	0	0	0	0	0	0	0	0	0	0.401041	0.766159	0.673639	1	0.764433	0.924665	0.948322	1	1	1	1	1	0.939767	0.999979	Urinary tract
PIANP	0	0	0	0	0	0	0	0	0	0.829682	0.943302	0.974748	1	0.943103	0.988793	0.999504	1	1	1	1	1	0.999678	1	Stomach
PIANP	0	0	0	0	0	0	0	0	0	0.57561	0.852552	0.842008	1	0.798345	0.955244	0.977586	1	1	1	1	1	0.986804	0.999997	Esophagus
PIANP	0	0	0	0	0	0	0	0	0	0.584407	0.85755	0.848247	1	0.819125	0.955533	0.985831	1	1	1	1	1	0.987854	0.999999	CUP
PIANP	0	0	0	0	0	0	0	0	0	0.789645	0.926099	0.961019	1	0.922041	0.98333	0.999056	1	1	1	1	1	0.99923	1	Pancreas
PIANP	0	0	0	0	0	0	0	0	0	0.884112	0.962985	0.988368	1	0.962291	0.991341	0.999758	1	1	1	1	1	0.999932	1	Mesothelioma
PIANP	0	0	0	0	0	0	0	0	0	0.549831	0.841334	0.819958	1	0.802312	0.966719	0.984986	1	1	1	1	1	0.982721	0.999998	CNS
PIAS1	4	14	1	0	2	1.37096	0.884103	0.884103	1.58492	0.46965	0.906004	0.731647	0.34728	0.966034	0.961531	0.911853	1	1	1	1	1	0.602205	1	All
PIAS1	0	2	0	0	0	2.68569	0	0	0	0.395654	0.72746	0.62824	1	0.833854	0.907434	0.94317	1	1	1	1	1	0.920267	1	Skin
PIAS1	0	0	0	0	0	0	0	0	0	0.502877	0.820208	0.780221	1	0.798602	0.953722	0.979253	1	1	1	1	1	0.973855	0.999998	Bone/Soft tissue
PIAS1	1	1	1	0	0	0.47505	3.98618	3.98618	0	0.440719	0.273232	0.372265	1	0.856189	0.84921	0.94221	1	1	1	1	1	0.740118	0.99999	Breast
PIAS1	0	1	0	0	0	1.73922	0	0	0	0.631447	0.717087	0.831147	1	0.794126	0.933343	0.963071	1	1	1	1	1	0.984867	0.999995	Prostate
PIAS1	0	0	0	0	0	0	0	0	0	0.484163	0.811551	0.761048	1	0.815379	0.963186	0.985897	1	1	1	1	1	0.968859	0.999998	NET
PIAS1	1	2	0	0	0	1.73623	0	0	0	0.565688	0.587574	0.706586	1	0.814692	0.879437	0.932818	1	1	1	1	1	0.951991	0.999976	Lung
PIAS1	2	1	0	0	1	0.52881	0	0	2.60162	0.540163	0.524445	0.695795	0.301012	0.876791	0.886975	0.960619	1	1	1	1	1	0.536865	0.999975	Colon/Rectum
PIAS1	0	0	0	0	0	0	0	0	0	0.524154	0.831924	0.798315	1	0.836458	0.963355	0.989856	1	1	1	1	1	0.978137	0.999999	Kidney
PIAS1	0	0	0	0	0	0	0	0	0	0.638538	0.870226	0.883854	1	0.87673	0.973983	0.997037	1	1	1	1	1	0.992978	1	Head and neck
PIAS1	0	0	0	0	0	0	0	0	0	0.532469	0.831404	0.805736	1	0.823175	0.962933	0.989061	1	1	1	1	1	0.979774	0.999999	Ovary
PIAS1	0	0	0	0	0	0	0	0	0	0.744385	0.912032	0.94276	1	0.917137	0.983305	0.998917	1	1	1	1	1	0.99833	1	Biliary
PIAS1	0	0	0	0	0	0	0	0	0	0.648679	0.882255	0.891589	1	0.891988	0.975028	0.997893	1	1	1	1	1	0.993899	1	Liver
PIAS1	0	0	0	0	0	0	0	0	0	0.557595	0.837203	0.825516	1	0.841195	0.968135	0.992411	1	1	1	1	1	0.983806	0.999999	Other
PIAS1	0	0	0	0	0	0	0	0	0	0.504409	0.81106	0.778564	1	0.822879	0.963002	0.988083	1	1	1	1	1	0.973442	0.999999	Uterus
PIAS1	0	1	0	0	0	1.47406	0	0	0	0.727025	0.686313	0.864739	1	0.822191	0.924665	0.948322	1	1	1	1	1	0.990409	0.999979	Urinary tract
PIAS1	0	0	0	0	0	0	0	0	0	0.818986	0.941207	0.971612	1	0.943103	0.988793	0.999504	1	1	1	1	1	0.999593	1	Stomach
PIAS1	0	3	0	0	1	11.6418	0	0	26.2145	0.0147753	0.818951	0.0475957	0.0367369	0.798345	0.955244	0.977586	1	1	1	1	1	0.0128498	0.999997	Esophagus
PIAS1	0	2	0	0	0	10.9405	0	0	0	0.0290369	0.835816	0.088802	1	0.819125	0.955533	0.985831	1	1	1	1	1	0.303822	0.999999	CUP
PIAS1	0	0	0	0	0	0	0	0	0	0.758483	0.914628	0.948572	1	0.922041	0.98333	0.999056	1	1	1	1	1	0.998654	1	Pancreas
PIAS1	0	0	0	0	0	0	0	0	0	0.842105	0.946078	0.978115	1	0.962291	0.991341	0.999758	1	1	1	1	1	0.999759	1	Mesothelioma
PIAS1	0	1	0	0	0	4.59122	0	0	0	0.232239	0.819705	0.47642	1	0.802312	0.966719	0.984986	1	1	1	1	1	0.829664	0.999998	CNS
PIAS2	2	13	0	0	0	1.65711	0	0	0	0.291255	0.198856	0.177086	1	0.930831	0.80663	0.896683	1	1	1	1	1	0.483643	1	All
PIAS2	0	2	0	0	0	2.76679	0	0	0	0.381431	0.73096	0.615358	1	0.833854	0.907434	0.94317	1	1	1	1	1	0.914146	1	Skin
PIAS2	0	0	0	0	0	0	0	0	0	0.509429	0.820311	0.785527	1	0.798602	0.953722	0.979253	1	1	1	1	1	0.975154	0.999998	Bone/Soft tissue
PIAS2	1	1	0	0	0	0.457919	0	0	0	0.41639	0.462152	0.565708	1	0.851284	0.84921	0.94221	1	1	1	1	1	0.887979	0.99999	Breast
PIAS2	0	2	0	0	0	3.71205	0	0	0	0.155098	0.729094	0.338241	1	0.779202	0.933343	0.963071	1	1	1	1	1	0.704893	0.999995	Prostate
PIAS2	0	0	0	0	0	0	0	0	0	0.496182	0.813334	0.771567	1	0.815379	0.963186	0.985897	1	1	1	1	1	0.971659	0.999998	NET
PIAS2	0	3	0	0	0	4.33969	0	0	0	0.124001	0.670085	0.254433	1	0.803361	0.879437	0.932818	1	1	1	1	1	0.602679	0.999976	Lung
PIAS2	0	3	0	0	0	2.77898	0	0	0	0.23904	0.636064	0.419746	1	0.849526	0.886975	0.960619	1	1	1	1	1	0.78413	0.999975	Colon/Rectum
PIAS2	0	0	0	0	0	0	0	0	0	0.535102	0.83495	0.807399	1	0.836458	0.963355	0.989856	1	1	1	1	1	0.980132	0.999999	Kidney
PIAS2	0	0	0	0	0	0	0	0	0	0.591221	0.848649	0.850394	1	0.87673	0.973983	0.997037	1	1	1	1	1	0.988205	1	Head and neck
PIAS2	1	0	0	0	0	0	0	0	0	0.484185	0.809055	0.761773	1	0.823175	0.962933	0.989061	1	1	1	1	1	0.969057	0.999999	Ovary
PIAS2	0	0	0	0	0	0	0	0	0	0.724624	0.904882	0.933545	1	0.917137	0.983305	0.998917	1	1	1	1	1	0.997741	1	Biliary
PIAS2	0	0	0	0	0	0	0	0	0	0.656716	0.884311	0.896416	1	0.891988	0.975028	0.997893	1	1	1	1	1	0.99444	1	Liver
PIAS2	0	0	0	0	0	0	0	0	0	0.575869	0.846925	0.840245	1	0.841195	0.968135	0.992411	1	1	1	1	1	0.9865	0.999999	Other
PIAS2	0	1	0	0	0	4.59468	0	0	0	0.239106	0.815299	0.484894	1	0.822879	0.963002	0.988083	1	1	1	1	1	0.835872	0.999999	Uterus
PIAS2	0	1	0	0	0	1.49112	0	0	0	0.719669	0.679004	0.858051	1	0.818418	0.924665	0.948322	1	1	1	1	1	0.989412	0.999979	Urinary tract
PIAS2	0	0	0	0	0	0	0	0	0	0.795219	0.933176	0.963659	1	0.943103	0.988793	0.999504	1	1	1	1	1	0.999332	1	Stomach
PIAS2	0	0	0	0	0	0	0	0	0	0.502405	0.82247	0.781897	1	0.798345	0.955244	0.977586	1	1	1	1	1	0.974269	0.999997	Esophagus
PIAS2	0	0	0	0	0	0	0	0	0	0.583245	0.847801	0.845646	1	0.819125	0.955533	0.985831	1	1	1	1	1	0.987422	0.999999	CUP
PIAS2	0	0	0	0	0	0	0	0	0	0.767917	0.918457	0.952563	1	0.922041	0.98333	0.999056	1	1	1	1	1	0.998857	1	Pancreas
PIAS2	0	0	0	0	0	0	0	0	0	0.844781	0.946821	0.978838	1	0.962291	0.991341	0.999758	1	1	1	1	1	0.999775	1	Mesothelioma
PIAS2	0	0	0	0	0	0	0	0	0	0.510066	0.822759	0.785425	1	0.802312	0.966719	0.984986	1	1	1	1	1	0.975129	0.999998	CNS
PIAS3	7	17	2	1	3	1.17379	2.12323	2.12323	2.21379	0.676521	0.283545	0.559117	0.172708	0.981811	0.80663	0.900142	1	1	1	1	1	0.322287	1	All
PIAS3	3	0	2	0	1	0	8.15416	8.15416	17.3073	0.0292027	0.0392235	0.00401073	0.0546362	0.833854	0.907434	0.818653	1	1	1	1	1	0.00206549	1	Skin
PIAS3	0	0	0	0	0	0	0	0	0	0.438915	0.803635	0.720941	1	0.798602	0.953722	0.979253	1	1	1	1	1	0.956832	0.999998	Bone/Soft tissue
PIAS3	1	4	0	0	0	1.76677	0	0	0	0.371111	0.48675	0.504518	1	0.837617	0.84921	0.94221	1	1	1	1	1	0.849685	0.99999	Breast
PIAS3	1	0	0	0	0	0	0	0	0	0.201459	0.684438	0.410866	1	0.779202	0.933343	0.963071	1	1	1	1	1	0.776327	0.999995	Prostate
PIAS3	0	0	0	0	0	0	0	0	0	0.469259	0.815047	0.748926	1	0.815379	0.963186	0.985897	1	1	1	1	1	0.965452	0.999998	NET
PIAS3	1	1	0	0	0	0.662354	0	0	0	0.719653	0.551764	0.801504	1	0.880374	0.879437	0.932818	1	1	1	1	1	0.978849	0.999976	Lung
PIAS3	0	4	0	0	1	2.84152	0	0	2.26743	0.191178	0.61995	0.345467	0.334297	0.849526	0.886975	0.960619	1	1	1	1	1	0.36478	0.999975	Colon/Rectum
PIAS3	0	0	0	0	0	0	0	0	0	0.5259	0.84	0.80138	1	0.836458	0.963355	0.989856	1	1	1	1	1	0.978822	0.999999	Kidney
PIAS3	0	1	0	0	0	6.32431	0	0	0	0.167129	0.855312	0.378	1	0.87673	0.973983	0.997037	1	1	1	1	1	0.745741	1	Head and neck
PIAS3	0	0	0	0	0	0	0	0	0	0.491199	0.822128	0.770899	1	0.823175	0.962933	0.989061	1	1	1	1	1	0.971485	0.999999	Ovary
PIAS3	0	0	0	0	0	0	0	0	0	0.689694	0.899232	0.91657	1	0.917137	0.983305	0.998917	1	1	1	1	1	0.996419	1	Biliary
PIAS3	1	0	0	0	0	0	0	0	0	0.645608	0.881852	0.88978	1	0.891988	0.975028	0.997893	1	1	1	1	1	0.993689	1	Liver
PIAS3	0	1	0	0	0	5.03564	0	0	0	0.232496	0.845001	0.478454	1	0.841195	0.968135	0.992411	1	1	1	1	1	0.831168	0.999999	Other
PIAS3	0	1	0	0	0	3.85957	0	0	0	0.287621	0.815963	0.551112	1	0.822879	0.963002	0.988083	1	1	1	1	1	0.879474	0.999999	Uterus
PIAS3	0	1	0	0	0	1.38049	0	0	0	0.769846	0.694084	0.884746	1	0.849165	0.924665	0.948322	1	1	1	1	1	0.993087	0.999979	Urinary tract
PIAS3	0	0	0	0	1	0	0	0	79.526	0.746043	0.922185	0.944741	0.0121919	0.943103	0.988793	0.999504	1	1	1	1	1	0.0629335	1	Stomach
PIAS3	0	1	0	0	0	3.06376	0	0	0	0.423545	0.810932	0.696949	1	0.798345	0.955244	0.977586	1	1	1	1	1	0.948577	0.999997	Esophagus
PIAS3	0	1	0	1	0	3.90013	36.2691	36.2691	0	0.312273	0.0276928	0.0653667	1	0.819125	0.955533	0.985831	1	1	1	1	1	0.24367	0.999999	CUP
PIAS3	0	0	0	0	0	0	0	0	0	0.703129	0.898903	0.922911	1	0.922041	0.98333	0.999056	1	1	1	1	1	0.996949	1	Pancreas
PIAS3	0	0	0	0	0	0	0	0	0	0.839079	0.946496	0.977389	1	0.962291	0.991341	0.999758	1	1	1	1	1	0.999742	1	Mesothelioma
PIAS3	0	2	0	0	0	6.46215	0	0	0	0.0504452	0.805998	0.142521	1	0.802312	0.966719	0.984986	1	1	1	1	1	0.420189	0.999998	CNS
PIAS4	6	15	0	1	1	1.48276	1.26788	1.26788	0.897152	0.32867	0.826494	0.620473	0.630892	0.942462	0.925195	0.900892	1	1	1	1	1	0.758591	1	All
PIAS4	1	1	0	1	0	0.842046	12.8019	12.8019	0	0.886732	0.0882629	0.20851	1	0.95899	0.907434	0.94317	1	1	1	1	1	0.535405	1	Skin
PIAS4	0	0	0	0	0	0	0	0	0	0.508379	0.84063	0.788731	1	0.798602	0.953722	0.979253	1	1	1	1	1	0.97592	0.999998	Bone/Soft tissue
PIAS4	0	1	0	0	0	0.649163	0	0	0	0.670245	0.59717	0.801248	1	0.928346	0.849209	0.94221	1	1	1	1	1	0.978792	0.99999	Breast
PIAS4	1	5	0	0	0	5.77128	0	0	0	0.00651024	0.747941	0.0228156	1	0.779202	0.933343	0.963071	1	1	1	1	1	0.109066	0.999995	Prostate
PIAS4	0	0	0	0	0	0	0	0	0	0.507073	0.834109	0.785125	1	0.815379	0.963186	0.985897	1	1	1	1	1	0.975056	0.999998	NET
PIAS4	0	1	0	0	0	1.47904	0	0	0	0.764043	0.687253	0.870587	1	0.901544	0.879437	0.932818	1	1	1	1	1	0.99124	0.999976	Lung
PIAS4	2	3	0	0	0	1.31974	0	0	0	0.713774	0.624619	0.818214	1	0.933098	0.886975	0.960619	1	1	1	1	1	0.982373	0.999975	Colon/Rectum
PIAS4	0	1	0	0	0	5.37532	0	0	0	0.190015	0.855441	0.416561	1	0.836458	0.963355	0.989856	1	1	1	1	1	0.781353	0.999999	Kidney
PIAS4	0	0	0	0	0	0	0	0	0	0.626143	0.887786	0.879458	1	0.87673	0.973983	0.997037	1	1	1	1	1	0.992424	1	Head and neck
PIAS4	0	0	0	0	0	0	0	0	0	0.515258	0.840303	0.794112	1	0.823175	0.962933	0.989061	1	1	1	1	1	0.977179	0.999999	Ovary
PIAS4	1	0	0	0	0	0	0	0	0	0.603083	0.893569	0.866275	1	0.917137	0.983305	0.998917	1	1	1	1	1	0.990631	1	Biliary
PIAS4	0	0	0	0	0	0	0	0	0	0.659868	0.88755	0.898673	1	0.891988	0.975028	0.997893	1	1	1	1	1	0.994684	1	Liver
PIAS4	1	0	0	0	0	0	0	0	0	0.477928	0.856441	0.765613	1	0.841195	0.968135	0.992411	1	1	1	1	1	0.970092	0.999999	Other
PIAS4	0	2	0	0	0	7.95741	0	0	0	0.0374684	0.849853	0.112176	1	0.822879	0.963002	0.988083	1	1	1	1	1	0.357582	0.999999	Uterus
PIAS4	0	1	0	0	0	1.67878	0	0	0	0.646749	0.752099	0.854624	1	0.783604	0.924665	0.948322	1	1	1	1	1	0.98888	0.999979	Urinary tract
PIAS4	0	0	0	0	0	0	0	0	0	0.788966	0.945912	0.962716	1	0.943103	0.988793	0.999504	1	1	1	1	1	0.999296	1	Stomach
PIAS4	0	0	0	0	1	0	0	0	26.2364	0.492452	0.850114	0.778472	0.0367074	0.798345	0.955244	0.977586	1	1	1	1	1	0.130168	0.999997	Esophagus
PIAS4	0	0	0	0	0	0	0	0	0	0.535693	0.842463	0.810731	1	0.819125	0.955533	0.985831	1	1	1	1	1	0.980838	0.999999	CUP
PIAS4	0	0	0	0	0	0	0	0	0	0.714434	0.920459	0.930844	1	0.922041	0.98333	0.999056	1	1	1	1	1	0.997552	1	Pancreas
PIAS4	0	0	0	0	0	0	0	0	0	0.845329	0.951998	0.979375	1	0.962291	0.991341	0.999758	1	1	1	1	1	0.999786	1	Mesothelioma
PIAS4	0	0	0	0	0	0	0	0	0	0.428391	0.843196	0.71708	1	0.802312	0.966719	0.984986	1	1	1	1	1	0.955558	0.999998	CNS
PIBF1	4	13	2	1	0	1.01458	1.33174	1.33174	0	0.974207	0.678746	0.909454	1	0.998975	0.856736	0.962832	1	1	1	1	1	0.995771	1	All
PIBF1	1	2	0	0	0	1.27489	0	0	0	0.806998	0.452864	0.701699	1	0.928715	0.907434	0.94317	1	1	1	1	1	0.950277	1	Skin
PIBF1	0	0	0	0	0	0	0	0	0	0.478623	0.760611	0.74582	1	0.798602	0.953722	0.979253	1	1	1	1	1	0.964547	0.999998	Bone/Soft tissue
PIBF1	2	3	0	0	0	0.870163	0	0	0	0.833177	0.289086	0.566394	1	0.967554	0.84921	0.94221	1	1	1	1	1	0.888369	0.99999	Breast
PIBF1	1	0	1	0	0	0	7.37967	7.37967	0	0.228504	0.140875	0.149976	1	0.779202	0.933343	0.963071	1	1	1	1	1	0.434522	0.999995	Prostate
PIBF1	0	1	0	0	0	4.1042	0	0	0	0.253645	0.773533	0.499868	1	0.815379	0.963186	0.985897	1	1	1	1	1	0.846482	0.999998	NET
PIBF1	0	1	0	1	0	1.19814	6.1625	6.1625	0	0.888656	0.204979	0.440141	1	0.955769	0.879437	0.932818	1	1	1	1	1	0.801347	0.999976	Lung
PIBF1	0	3	0	0	0	2.24839	0	0	0	0.348739	0.513764	0.471366	1	0.849526	0.886975	0.960619	1	1	1	1	1	0.82589	0.999975	Colon/Rectum
PIBF1	0	0	0	0	0	0	0	0	0	0.502668	0.788195	0.770656	1	0.836458	0.963355	0.989856	1	1	1	1	1	0.971422	0.999999	Kidney
PIBF1	0	0	0	0	0	0	0	0	0	0.52637	0.798741	0.792728	1	0.87673	0.973983	0.997037	1	1	1	1	1	0.976859	1	Head and neck
PIBF1	0	0	0	0	0	0	0	0	0	0.525247	0.797827	0.792667	1	0.823175	0.962933	0.989061	1	1	1	1	1	0.976845	0.999999	Ovary
PIBF1	0	0	0	0	0	0	0	0	0	0.705228	0.875096	0.9203	1	0.917137	0.983305	0.998917	1	1	1	1	1	0.996736	1	Biliary
PIBF1	0	0	0	0	0	0	0	0	0	0.631082	0.851347	0.875596	1	0.891988	0.975028	0.997893	1	1	1	1	1	0.991919	1	Liver
PIBF1	0	0	0	0	0	0	0	0	0	0.550481	0.798842	0.811699	1	0.841195	0.968135	0.992411	1	1	1	1	1	0.98104	0.999999	Other
PIBF1	0	0	0	0	0	0	0	0	0	0.478056	0.759896	0.743536	1	0.822879	0.963002	0.988083	1	1	1	1	1	0.963874	0.999999	Uterus
PIBF1	0	0	1	0	0	0	6.43206	6.43206	0	0.185339	0.162061	0.14375	1	0.764433	0.924665	0.948322	1	1	1	1	1	0.422579	0.999979	Urinary tract
PIBF1	0	0	0	0	0	0	0	0	0	0.768408	0.90686	0.951461	1	0.943103	0.988793	0.999504	1	1	1	1	1	0.998802	1	Stomach
PIBF1	0	1	0	0	0	3.15921	0	0	0	0.411779	0.766332	0.670133	1	0.798345	0.955244	0.977586	1	1	1	1	1	0.938373	0.999997	Esophagus
PIBF1	0	1	0	0	0	5.8019	0	0	0	0.207317	0.799485	0.432099	1	0.819125	0.955533	0.985831	1	1	1	1	1	0.794673	0.999999	CUP
PIBF1	0	0	0	0	0	0	0	0	0	0.750828	0.890198	0.942177	1	0.922041	0.98333	0.999056	1	1	1	1	1	0.998295	1	Pancreas
PIBF1	0	0	0	0	0	0	0	0	0	0.838043	0.931311	0.975696	1	0.962291	0.991341	0.999758	1	1	1	1	1	0.999702	1	Mesothelioma
PIBF1	0	1	0	0	0	4.46983	0	0	0	0.239046	0.766102	0.476819	1	0.802312	0.966719	0.984986	1	1	1	1	1	0.82996	0.999998	CNS
PICALM	5	14	0	0	4	0.84447	0	0	2.58442	0.693423	0.0574459	0.164107	0.0977632	0.984033	0.80663	0.896683	1	1	1	1	1	0.0823431	1	All
PICALM	0	1	0	0	0	0.764711	0	0	0	0.847292	0.603741	0.869472	1	0.944523	0.907434	0.94317	1	1	1	1	1	0.991084	1	Skin
PICALM	0	0	0	0	0	0	0	0	0	0.340357	0.720445	0.601321	1	0.798602	0.953722	0.979253	1	1	1	1	1	0.907169	0.999998	Bone/Soft tissue
PICALM	0	5	0	0	0	2.14679	0	0	0	0.207445	0.466466	0.320373	1	0.822268	0.84921	0.94221	1	1	1	1	1	0.685043	0.99999	Breast
PICALM	1	0	0	0	0	0	0	0	0	0.173209	0.631975	0.357676	1	0.779202	0.933343	0.963071	1	1	1	1	1	0.725413	0.999995	Prostate
PICALM	0	0	0	0	0	0	0	0	0	0.486882	0.791993	0.758541	1	0.815379	0.963186	0.985897	1	1	1	1	1	0.96817	0.999998	NET
PICALM	1	2	0	0	1	0.8217	0	0	4.86419	0.834721	0.411713	0.712296	0.177492	0.932722	0.879437	0.932818	1	1	1	1	1	0.387889	0.999976	Lung
PICALM	2	2	0	0	0	0.618244	0	0	0	0.56273	0.409215	0.632783	1	0.885589	0.886975	0.960619	1	1	1	1	1	0.922362	0.999975	Colon/Rectum
PICALM	0	0	0	0	2	0	0	0	49.5285	0.530939	0.826936	0.802465	0.00121755	0.836458	0.963355	0.989856	1	1	1	1	1	0.00774891	0.999999	Kidney
PICALM	0	0	0	0	0	0	0	0	0	0.539794	0.829952	0.810257	1	0.87673	0.973983	0.997037	1	1	1	1	1	0.980738	1	Head and neck
PICALM	0	0	0	0	0	0	0	0	0	0.396998	0.757393	0.669802	1	0.823175	0.962933	0.989061	1	1	1	1	1	0.938241	0.999999	Ovary
PICALM	0	0	0	0	0	0	0	0	0	0.670287	0.883283	0.904398	1	0.917137	0.983305	0.998917	1	1	1	1	1	0.995277	1	Biliary
PICALM	0	0	0	0	0	0	0	0	0	0.65235	0.876883	0.89273	1	0.891988	0.975028	0.997893	1	1	1	1	1	0.994029	1	Liver
PICALM	0	0	0	0	0	0	0	0	0	0.478255	0.799563	0.755189	1	0.841195	0.968135	0.992411	1	1	1	1	1	0.967237	0.999999	Other
PICALM	0	0	0	0	0	0	0	0	0	0.487513	0.801415	0.762366	1	0.822879	0.963002	0.988083	1	1	1	1	1	0.969218	0.999999	Uterus
PICALM	0	1	0	0	0	1.14903	0	0	0	0.89726	0.654764	0.896079	1	0.932669	0.924665	0.948322	1	1	1	1	1	0.994403	0.999979	Urinary tract
PICALM	0	0	0	0	0	0	0	0	0	0.699071	0.897448	0.921155	1	0.943103	0.988793	0.999504	1	1	1	1	1	0.996807	1	Stomach
PICALM	0	2	0	0	1	3.72871	0	0	16.3092	0.239914	0.737668	0.452545	0.057753	0.798345	0.955244	0.977586	1	1	1	1	1	0.121386	0.999997	Esophagus
PICALM	1	1	0	0	0	1.94975	0	0	0	0.585039	0.711038	0.796848	1	0.819125	0.955533	0.985831	1	1	1	1	1	0.977805	0.999999	CUP
PICALM	0	0	0	0	0	0	0	0	0	0.656114	0.871369	0.894735	1	0.922041	0.98333	0.999056	1	1	1	1	1	0.994254	1	Pancreas
PICALM	0	0	0	0	0	0	0	0	0	0.844918	0.943987	0.978632	1	0.962291	0.991341	0.999758	1	1	1	1	1	0.99977	1	Mesothelioma
PICALM	0	0	0	0	0	0	0	0	0	0.430439	0.768964	0.702804	1	0.802312	0.966719	0.984986	1	1	1	1	1	0.950667	0.999998	CNS
PICK1	3	9	1	0	2	1.48747	1.89833	1.89833	2.45384	0.427036	0.579726	0.673566	0.200922	0.961076	0.823786	0.90524	1	1	1	1	1	0.406004	1	All
PICK1	0	0	0	0	1	0	0	0	28.885	0.402937	0.809252	0.690166	0.0334666	0.833854	0.907434	0.94317	1	1	1	1	1	0.11013	1	Skin
PICK1	0	0	0	0	1	0	0	0	65.5013	0.572833	0.852345	0.839203	0.0149532	0.798602	0.953722	0.979253	1	1	1	1	1	0.0674889	0.999998	Bone/Soft tissue
PICK1	2	2	1	0	0	1.3137	7.25504	7.25504	0	0.734924	0.14172	0.330902	1	0.945747	0.84921	0.94221	1	1	1	1	1	0.696858	0.99999	Breast
PICK1	0	0	0	0	0	0	0	0	0	0.348982	0.794097	0.62484	1	0.779202	0.933343	0.963071	1	1	1	1	1	0.918677	0.999995	Prostate
PICK1	0	0	0	0	0	0	0	0	0	0.559094	0.840498	0.826265	1	0.815379	0.963186	0.985897	1	1	1	1	1	0.983949	0.999998	NET
PICK1	0	0	0	0	0	0	0	0	0	0.352406	0.719884	0.61797	1	0.803361	0.879437	0.932818	1	1	1	1	1	0.915408	0.999976	Lung
PICK1	0	1	0	0	0	1.10136	0	0	0	0.935777	0.729542	0.937177	1	0.98835	0.886975	0.961037	1	1	1	1	1	0.997984	0.999975	Colon/Rectum
PICK1	0	1	0	0	0	6.82527	0	0	0	0.145932	0.861217	0.342057	1	0.836458	0.963355	0.989856	1	1	1	1	1	0.709009	0.999999	Kidney
PICK1	0	0	0	0	0	0	0	0	0	0.673306	0.900984	0.907991	1	0.87673	0.973983	0.997037	1	1	1	1	1	0.995631	1	Head and neck
PICK1	0	0	0	0	0	0	0	0	0	0.597099	0.862076	0.857218	1	0.823175	0.962933	0.989061	1	1	1	1	1	0.989284	0.999999	Ovary
PICK1	0	0	0	0	0	0	0	0	0	0.784382	0.938921	0.960539	1	0.917137	0.983305	0.998917	1	1	1	1	1	0.999211	1	Biliary
PICK1	0	0	0	0	0	0	0	0	0	0.698625	0.896126	0.919916	1	0.891988	0.975028	0.997893	1	1	1	1	1	0.996704	1	Liver
PICK1	0	1	0	0	0	7.31736	0	0	0	0.155965	0.886387	0.360669	1	0.841195	0.968135	0.992411	1	1	1	1	1	0.728477	0.999999	Other
PICK1	0	1	0	0	0	6.22545	0	0	0	0.172208	0.872699	0.388103	1	0.822879	0.963002	0.988083	1	1	1	1	1	0.755436	0.999999	Uterus
PICK1	1	0	0	0	0	0	0	0	0	0.347399	0.784498	0.620526	1	0.764433	0.924665	0.948322	1	1	1	1	1	0.916633	0.999979	Urinary tract
PICK1	0	1	0	0	0	41.2009	0	0	0	0.0342497	0.952876	0.105888	1	0.943103	0.988793	0.999504	1	1	1	1	1	0.343645	1	Stomach
PICK1	0	0	0	0	0	0	0	0	0	0.575979	0.873161	0.845642	1	0.798345	0.955244	0.977586	1	1	1	1	1	0.987422	0.999997	Esophagus
PICK1	0	2	0	0	0	17.1725	0	0	0	0.0118939	0.87337	0.0413022	1	0.819125	0.955533	0.985831	1	1	1	1	1	0.172926	0.999999	CUP
PICK1	0	0	0	0	0	0	0	0	0	0.778541	0.931139	0.957761	1	0.922041	0.98333	0.999056	1	1	1	1	1	0.999095	1	Pancreas
PICK1	0	0	0	0	0	0	0	0	0	0.865519	0.954475	0.984157	1	0.962291	0.991341	0.999758	1	1	1	1	1	0.999874	1	Mesothelioma
PICK1	0	0	0	0	0	0	0	0	0	0.55744	0.863529	0.829771	1	0.802312	0.966719	0.984986	1	1	1	1	1	0.984611	0.999998	CNS
PID1	8	25	0	2	0	3.28156	3.52966	3.52966	0	0.000404956	0.155088	0.00140557	1	0.156385	0.80663	0.237845	1	1	1	1	1	0.0106364	0.730479	All
PID1	3	8	0	1	0	6.96184	11.2292	11.2292	0	0.00101369	0.0926036	0.0021089	1	0.342982	0.907434	0.628452	1	1	1	1	1	0.0151031	1	Skin
PID1	0	0	0	0	0	0	0	0	0	0.675422	0.904085	0.909657	1	0.798602	0.953722	0.979253	1	1	1	1	1	0.99579	0.999998	Bone/Soft tissue
PID1	1	2	0	0	0	2.2351	0	0	0	0.350083	0.715445	0.599641	1	0.8337	0.84921	0.94221	1	1	1	1	1	0.906312	0.99999	Breast
PID1	0	1	0	0	0	4.00926	0	0	0	0.275338	0.862548	0.542399	1	0.779202	0.933343	0.963071	1	1	1	1	1	0.874214	0.999995	Prostate
PID1	0	1	0	0	0	10.5422	0	0	0	0.0892028	0.901143	0.234063	1	0.815379	0.963186	0.985897	1	1	1	1	1	0.57396	0.999998	NET
PID1	3	1	0	0	0	1.05668	0	0	0	0.960421	0.664972	0.908389	1	0.986357	0.879437	0.933894	1	1	1	1	1	0.995669	0.999976	Lung
PID1	0	4	0	0	0	7.79897	0	0	0	0.0116876	0.807427	0.0390017	1	0.849526	0.886975	0.960619	1	1	1	1	1	0.165529	0.999975	Colon/Rectum
PID1	0	0	0	0	0	0	0	0	0	0.686525	0.912309	0.916231	1	0.836458	0.963355	0.989856	1	1	1	1	1	0.996389	0.999999	Kidney
PID1	0	0	0	0	0	0	0	0	0	0.745494	0.930696	0.945131	1	0.87673	0.973983	0.997037	1	1	1	1	1	0.998466	1	Head and neck
PID1	0	1	0	0	0	12.7245	0	0	0	0.0843502	0.914015	0.223758	1	0.823175	0.962933	0.989061	1	1	1	1	1	0.558767	0.999999	Ovary
PID1	0	1	0	0	0	42.0366	0	0	0	0.0284352	0.956133	0.0903837	1	0.917137	0.983305	0.998917	1	1	1	1	1	0.307638	1	Biliary
PID1	0	0	0	0	0	0	0	0	0	0.771067	0.932102	0.955077	1	0.891988	0.975028	0.997893	1	1	1	1	1	0.998976	1	Liver
PID1	0	0	0	0	0	0	0	0	0	0.708525	0.923528	0.928332	1	0.841195	0.968135	0.992411	1	1	1	1	1	0.997368	0.999999	Other
PID1	1	1	0	0	0	9.27503	0	0	0	0.109731	0.904658	0.276054	1	0.822879	0.963002	0.988083	1	1	1	1	1	0.631379	0.999999	Uterus
PID1	0	1	0	0	0	4.10194	0	0	0	0.263964	0.849998	0.525538	1	0.764433	0.924665	0.948322	1	1	1	1	1	0.863634	0.999979	Urinary tract
PID1	0	0	0	0	0	0	0	0	0	0.872751	0.967827	0.986468	1	0.943103	0.988793	0.999504	1	1	1	1	1	0.999908	1	Stomach
PID1	0	2	0	0	0	20.319	0	0	0	0.0117742	0.911328	0.0412903	1	0.798345	0.955244	0.977586	1	1	1	1	1	0.172888	0.999997	Esophagus
PID1	0	0	0	1	0	0	161.3	161.3	0	0.711722	0.00531493	0.0185902	1	0.819125	0.955533	0.985831	1	1	1	1	1	0.0926743	0.999999	CUP
PID1	0	1	0	0	0	49.7153	0	0	0	0.0222574	0.957816	0.073147	1	0.922041	0.98333	0.999056	1	1	1	1	1	0.264447	1	Pancreas
PID1	0	0	0	0	0	0	0	0	0	0.899469	0.97041	0.99137	1	0.962291	0.991341	0.999758	1	1	1	1	1	0.999963	1	Mesothelioma
PID1	0	1	0	0	0	9.59704	0	0	0	0.103143	0.904161	0.262894	1	0.802312	0.966719	0.984986	1	1	1	1	1	0.614122	0.999998	CNS
PIDD	12	15	2	0	0	0.619057	1.06515	1.06515	0	0.182396	0.933462	0.375932	1	0.883271	0.973085	0.896683	1	1	1	1	1	0.743724	1	All
PIDD	4	0	0	0	0	0	0	0	0	0.00959415	0.365431	0.0281649	1	0.739908	0.907434	0.94317	1	1	1	1	1	0.128705	1	Skin
PIDD	0	1	0	0	0	1.99222	0	0	0	0.57902	0.768131	0.815236	1	0.798602	0.953722	0.979253	1	1	1	1	1	0.981771	0.999998	Bone/Soft tissue
PIDD	1	4	1	0	0	1.29642	3.94772	3.94772	0	0.677039	0.276058	0.530994	1	0.930403	0.84921	0.94221	1	1	1	1	1	0.867116	0.99999	Breast
PIDD	1	1	0	0	0	0.552508	0	0	0	0.550255	0.635238	0.755163	1	0.779592	0.933343	0.963071	1	1	1	1	1	0.967229	0.999995	Prostate
PIDD	0	0	0	0	0	0	0	0	0	0.367688	0.78306	0.641841	1	0.815379	0.963186	0.985897	1	1	1	1	1	0.926443	0.999998	NET
PIDD	2	0	0	0	0	0	0	0	0	0.0324432	0.442678	0.0866984	1	0.803361	0.879437	0.932818	1	1	1	1	1	0.298704	0.999976	Lung
PIDD	3	4	0	0	0	0.713409	0	0	0	0.606515	0.430855	0.669323	1	0.899394	0.886975	0.960619	1	1	1	1	1	0.938048	0.999975	Colon/Rectum
PIDD	0	0	0	0	0	0	0	0	0	0.422423	0.821813	0.706864	1	0.836458	0.963355	0.989856	1	1	1	1	1	0.952087	0.999999	Kidney
PIDD	0	0	0	0	0	0	0	0	0	0.494613	0.848905	0.77819	1	0.87673	0.973983	0.997037	1	1	1	1	1	0.973348	1	Head and neck
PIDD	0	0	0	0	0	0	0	0	0	0.382745	0.798926	0.664107	1	0.823175	0.962933	0.989061	1	1	1	1	1	0.935934	0.999999	Ovary
PIDD	0	1	0	0	0	6.28235	0	0	0	0.221348	0.883088	0.464665	1	0.917137	0.983305	0.998917	1	1	1	1	1	0.820802	1	Biliary
PIDD	0	0	0	0	0	0	0	0	0	0.56457	0.865709	0.835089	1	0.891988	0.975028	0.997893	1	1	1	1	1	0.985586	1	Liver
PIDD	0	0	0	0	0	0	0	0	0	0.375125	0.815121	0.659064	1	0.841195	0.968135	0.992411	1	1	1	1	1	0.933851	0.999999	Other
PIDD	0	1	0	0	0	2.35335	0	0	0	0.475521	0.802025	0.74905	1	0.822879	0.963002	0.988083	1	1	1	1	1	0.965488	0.999999	Uterus
PIDD	1	3	0	0	0	2.47015	0	0	0	0.20937	0.66161	0.406773	1	0.764433	0.924665	0.948322	1	1	1	1	1	0.772665	0.999979	Urinary tract
PIDD	0	0	0	0	0	0	0	0	0	0.668342	0.910744	0.907346	1	0.943103	0.988793	0.999504	1	1	1	1	1	0.995568	1	Stomach
PIDD	0	0	0	0	0	0	0	0	0	0.339444	0.789217	0.617987	1	0.798345	0.955244	0.977586	1	1	1	1	1	0.915417	0.999997	Esophagus
PIDD	0	0	0	0	0	0	0	0	0	0.347239	0.773871	0.621731	1	0.819125	0.955533	0.985831	1	1	1	1	1	0.917207	0.999999	CUP
PIDD	0	0	0	0	0	0	0	0	0	0.612028	0.889419	0.871695	1	0.922041	0.98333	0.999056	1	1	1	1	1	0.991392	1	Pancreas
PIDD	0	0	0	0	0	0	0	0	0	0.79702	0.940646	0.964786	1	0.962291	0.991341	0.999758	1	1	1	1	1	0.999373	1	Mesothelioma
PIDD	0	0	1	0	0	0	20.059	20.059	0	0.248547	0.0451685	0.0650138	1	0.802312	0.966719	0.984986	1	1	1	1	1	0.242706	0.999998	CNS
PIEZO1	22	49	3	0	3	1.25782	0.90718	0.90718	0.636232	0.338781	0.871415	0.578197	0.74071	0.944219	0.946985	0.900142	1	1	1	1	1	0.791449	1	All
PIEZO1	4	3	1	0	0	0.694563	2.13086	2.13086	0	0.612299	0.525909	0.657553	1	0.849502	0.907434	0.94317	1	1	1	1	1	0.933219	1	Skin
PIEZO1	1	1	0	0	0	0.862817	0	0	0	0.894515	0.617873	0.878438	1	0.904847	0.953722	0.979253	1	1	1	1	1	0.992292	0.999998	Bone/Soft tissue
PIEZO1	5	7	0	0	1	0.915462	0	0	1.58818	0.852391	0.273782	0.547698	0.434654	0.971294	0.84921	0.94221	1	1	1	1	1	0.57973	0.99999	Breast
PIEZO1	4	2	1	0	0	0.419237	3.10165	3.10165	0	0.219112	0.352246	0.263303	1	0.779202	0.933343	0.963071	1	1	1	1	1	0.614668	0.999995	Prostate
PIEZO1	0	0	0	0	0	0	0	0	0	0.149549	0.611957	0.311869	1	0.815379	0.963186	0.985897	1	1	1	1	1	0.67525	0.999998	NET
PIEZO1	2	5	0	0	1	1.2449	0	0	2.16818	0.750952	0.362873	0.587081	0.338832	0.896191	0.879437	0.932818	1	1	1	1	1	0.520149	0.999976	Lung
PIEZO1	1	13	0	0	0	2.85941	0	0	0	0.0594954	0.467082	0.0969494	1	0.849526	0.886975	0.960619	1	1	1	1	1	0.323187	0.999975	Colon/Rectum
PIEZO1	0	2	0	0	0	2.20695	0	0	0	0.330547	0.687357	0.573061	1	0.836458	0.963355	0.989856	1	1	1	1	1	0.89212	0.999999	Kidney
PIEZO1	0	2	0	0	0	3.57897	0	0	0	0.161925	0.768362	0.357067	1	0.87673	0.973983	0.997037	1	1	1	1	1	0.724786	1	Head and neck
PIEZO1	0	0	0	0	0	0	0	0	0	0.247067	0.707949	0.484118	1	0.823175	0.962933	0.989061	1	1	1	1	1	0.83531	0.999999	Ovary
PIEZO1	0	0	0	0	0	0	0	0	0	0.476481	0.840147	0.763916	1	0.917137	0.983305	0.998917	1	1	1	1	1	0.969637	1	Biliary
PIEZO1	0	1	0	0	0	2.14573	0	0	0	0.498549	0.759971	0.758986	1	0.891988	0.975028	0.997893	1	1	1	1	1	0.968293	1	Liver
PIEZO1	1	1	0	0	0	0.877223	0	0	0	0.906377	0.693863	0.920975	1	0.912041	0.968135	0.992411	1	1	1	1	1	0.996792	0.999999	Other
PIEZO1	0	2	0	0	0	2.21348	0	0	0	0.367375	0.717605	0.617185	1	0.822879	0.963002	0.988083	1	1	1	1	1	0.91503	0.999999	Uterus
PIEZO1	2	5	0	0	1	1.88999	0	0	4.01539	0.261264	0.528376	0.420863	0.192443	0.764433	0.924665	0.948322	1	1	1	1	1	0.284558	0.999979	Urinary tract
PIEZO1	0	1	0	0	0	6.94892	0	0	0	0.226607	0.888967	0.471745	1	0.943103	0.988793	0.999504	1	1	1	1	1	0.826175	1	Stomach
PIEZO1	1	1	1	0	0	0.649287	9.23675	9.23675	0	0.71232	0.124209	0.240656	1	0.798825	0.955244	0.977586	1	1	1	1	1	0.583443	0.999997	Esophagus
PIEZO1	1	2	0	0	0	1.76827	0	0	0	0.540559	0.642582	0.727825	1	0.819125	0.955533	0.985831	1	1	1	1	1	0.959051	0.999999	CUP
PIEZO1	0	1	0	0	0	4.14398	0	0	0	0.320763	0.84485	0.593291	1	0.922041	0.98333	0.999056	1	1	1	1	1	0.90303	1	Pancreas
PIEZO1	0	0	0	0	0	0	0	0	0	0.670145	0.891744	0.904858	1	0.962291	0.991341	0.999758	1	1	1	1	1	0.995323	1	Mesothelioma
PIEZO1	0	0	0	0	0	0	0	0	0	0.127892	0.641542	0.284838	1	0.802312	0.966719	0.984986	1	1	1	1	1	0.642548	0.999998	CNS
PIEZO2	48	115	6	3	6	1.18488	0.752177	0.752177	1.02604	0.304841	0.414806	0.274836	0.472279	0.933368	0.80663	0.896683	1	1	1	1	1	0.394819	1	All
PIEZO2	11	21	1	0	0	1.42308	0.506375	0.506375	0	0.322206	0.471109	0.365908	1	0.833854	0.907434	0.94317	1	1	1	1	1	0.733782	1	Skin
PIEZO2	2	1	0	0	0	0.448144	0	0	0	0.429869	0.444403	0.574526	1	0.798602	0.953722	0.979253	1	1	1	1	1	0.892934	0.999998	Bone/Soft tissue
PIEZO2	4	12	0	0	0	1.2912	0	0	0	0.541182	0.147027	0.245232	1	0.88846	0.84921	0.94221	1	1	1	1	1	0.589919	0.99999	Breast
PIEZO2	3	11	0	0	2	2.755	0	0	2.50409	0.0245989	0.34722	0.0403493	0.197771	0.779202	0.933343	0.963071	1	1	1	1	1	0.0465295	0.999995	Prostate
PIEZO2	1	0	1	0	0	0	7.0275	7.0275	0	0.159321	0.140376	0.123768	1	0.815379	0.963186	0.985897	1	1	1	1	1	0.382363	0.999998	NET
PIEZO2	10	20	0	0	1	1.12546	0	0	1.47718	0.747856	0.0313579	0.067354	0.440458	0.894739	0.879437	0.932818	1	1	1	1	1	0.134026	0.999976	Lung
PIEZO2	7	23	1	2	3	1.68852	2.06447	2.06447	1.59644	0.16226	0.306682	0.314115	0.291345	0.849526	0.886975	0.960619	1	1	1	1	1	0.310353	0.999975	Colon/Rectum
PIEZO2	0	0	0	0	0	0	0	0	0	0.19186	0.654671	0.387	1	0.836458	0.963355	0.989856	1	1	1	1	1	0.754391	0.999999	Kidney
PIEZO2	2	2	0	1	0	2.84904	12.2876	12.2876	0	0.232744	0.0788171	0.116503	1	0.87673	0.973983	0.997037	1	1	1	1	1	0.366966	1	Head and neck
PIEZO2	1	3	1	0	0	2.13258	5.93753	5.93753	0	0.338648	0.187475	0.31619	1	0.823175	0.962933	0.989061	1	1	1	1	1	0.680255	0.999999	Ovary
PIEZO2	0	4	0	0	0	13.6471	0	0	0	0.00652219	0.79926	0.0218155	1	0.917137	0.983305	0.998917	1	1	1	1	1	0.105263	1	Biliary
PIEZO2	0	0	0	0	0	0	0	0	0	0.344649	0.745271	0.607004	1	0.891988	0.975028	0.997893	1	1	1	1	1	0.910033	1	Liver
PIEZO2	1	2	0	0	0	1.70658	0	0	0	0.555251	0.602442	0.716409	1	0.841195	0.968135	0.992411	1	1	1	1	1	0.955334	0.999999	Other
PIEZO2	1	2	0	0	2	1.78763	0	0	8.57386	0.495143	0.605272	0.682839	0.0272147	0.822879	0.963002	0.988083	1	1	1	1	1	0.0926467	0.999999	Uterus
PIEZO2	2	6	1	0	0	1.77692	2.49453	2.49453	0	0.275578	0.439339	0.447151	1	0.764433	0.924665	0.948322	1	1	1	1	1	0.807044	0.999979	Urinary tract
PIEZO2	1	1	1	0	0	2.60239	25.2097	25.2097	0	0.47458	0.0436778	0.120019	1	0.943103	0.988793	0.999504	1	1	1	1	1	0.374472	1	Stomach
PIEZO2	0	3	0	0	0	2.41005	0	0	0	0.384858	0.624538	0.556636	1	0.798345	0.955244	0.977586	1	1	1	1	1	0.882738	0.999997	Esophagus
PIEZO2	2	1	0	0	0	0.440462	0	0	0	0.427922	0.444087	0.576033	1	0.819125	0.955533	0.985831	1	1	1	1	1	0.893767	0.999999	CUP
PIEZO2	0	1	0	0	0	3.37528	0	0	0	0.389808	0.78782	0.655081	1	0.922041	0.98333	0.999056	1	1	1	1	1	0.932178	1	Pancreas
PIEZO2	0	0	0	0	0	0	0	0	0	0.681003	0.884444	0.909318	1	0.962291	0.991341	0.999758	1	1	1	1	1	0.995758	1	Mesothelioma
PIEZO2	0	2	0	0	0	1.77217	0	0	0	0.487932	0.575468	0.664022	1	0.802312	0.966719	0.984986	1	1	1	1	1	0.935899	0.999998	CNS
PIF1	6	17	0	1	3	1.31798	1.01459	1.01459	2.07446	0.482776	0.988998	0.77289	0.193365	0.967283	0.995882	0.91854	1	1	1	1	1	0.433523	1	All
PIF1	2	4	0	0	1	1.91962	0	0	14.0185	0.387697	0.543751	0.533086	0.0666044	0.833854	0.907434	0.94317	1	1	1	1	1	0.154026	1	Skin
PIF1	0	0	0	0	0	0	0	0	0	0.437751	0.811691	0.721484	1	0.798602	0.953722	0.979253	1	1	1	1	1	0.957009	0.999998	Bone/Soft tissue
PIF1	1	2	0	0	0	0.880011	0	0	0	0.870138	0.546372	0.826246	1	0.974553	0.849209	0.94221	1	1	1	1	1	0.983946	0.99999	Breast
PIF1	0	0	0	0	1	0	0	0	7.99722	0.177229	0.724324	0.381404	0.114333	0.779202	0.933343	0.963071	1	1	1	1	1	0.180207	0.999995	Prostate
PIF1	0	0	0	0	0	0	0	0	0	0.446345	0.817679	0.728754	1	0.815379	0.963186	0.985897	1	1	1	1	1	0.959346	0.999998	NET
PIF1	0	5	0	0	0	5.23649	0	0	0	0.0463251	0.680738	0.109891	1	0.803361	0.879437	0.932818	1	1	1	1	1	0.352559	0.999976	Lung
PIF1	1	1	0	1	1	0.417311	7.2071	7.2071	2.38927	0.410391	0.153886	0.199624	0.321352	0.85125	0.886975	0.960619	1	1	1	1	1	0.240339	0.999975	Colon/Rectum
PIF1	1	0	0	0	0	0	0	0	0	0.488495	0.845347	0.771961	1	0.836458	0.963355	0.989856	1	1	1	1	1	0.971761	0.999999	Kidney
PIF1	0	0	0	0	0	0	0	0	0	0.622942	0.892185	0.87818	1	0.87673	0.973983	0.997037	1	1	1	1	1	0.992259	1	Head and neck
PIF1	0	1	0	0	0	3.42785	0	0	0	0.343439	0.831339	0.620883	1	0.823175	0.962933	0.989061	1	1	1	1	1	0.916803	0.999999	Ovary
PIF1	0	0	0	0	0	0	0	0	0	0.685905	0.915704	0.91673	1	0.917137	0.983305	0.998917	1	1	1	1	1	0.996433	1	Biliary
PIF1	0	0	0	0	0	0	0	0	0	0.624317	0.885575	0.877856	1	0.891988	0.975028	0.997893	1	1	1	1	1	0.992217	1	Liver
PIF1	0	0	0	0	0	0	0	0	0	0.488702	0.85755	0.775361	1	0.841195	0.968135	0.992411	1	1	1	1	1	0.972633	0.999999	Other
PIF1	0	0	0	0	0	0	0	0	0	0.400759	0.820175	0.685703	1	0.822879	0.963002	0.988083	1	1	1	1	1	0.944426	0.999999	Uterus
PIF1	0	0	0	0	0	0	0	0	0	0.259834	0.748839	0.505376	1	0.764433	0.924665	0.948322	1	1	1	1	1	0.850271	0.999979	Urinary tract
PIF1	0	0	0	0	0	0	0	0	0	0.716229	0.925231	0.932351	1	0.943103	0.988793	0.999504	1	1	1	1	1	0.997658	1	Stomach
PIF1	0	2	0	0	0	6.47473	0	0	0	0.0999027	0.840071	0.247623	1	0.798345	0.955244	0.977586	1	1	1	1	1	0.593268	0.999997	Esophagus
PIF1	0	2	0	0	0	6.49887	0	0	0	0.0773607	0.821946	0.201302	1	0.819125	0.955533	0.985831	1	1	1	1	1	0.523979	0.999999	CUP
PIF1	0	0	0	0	0	0	0	0	0	0.667939	0.907573	0.906412	1	0.922041	0.98333	0.999056	1	1	1	1	1	0.995477	1	Pancreas
PIF1	0	0	0	0	0	0	0	0	0	0.828814	0.951052	0.975056	1	0.962291	0.991341	0.999758	1	1	1	1	1	0.999686	1	Mesothelioma
PIF1	1	0	0	0	0	0	0	0	0	0.330143	0.796948	0.602956	1	0.802312	0.966719	0.984986	1	1	1	1	1	0.907998	0.999998	CNS
PIFO	0	5	0	0	0	1.97977	0	0	0	0.304921	0.423237	0.377753	1	0.933368	0.80663	0.896683	1	1	1	1	1	0.745501	1	All
PIFO	0	3	0	0	0	8.68678	0	0	0	0.0367354	0.773639	0.100142	1	0.833854	0.907434	0.94317	1	1	1	1	1	0.330586	1	Skin
PIFO	0	1	0	0	0	11.8837	0	0	0	0.0918065	0.88032	0.237801	1	0.798602	0.953722	0.979253	1	1	1	1	1	0.57936	0.999998	Bone/Soft tissue
PIFO	0	0	0	0	0	0	0	0	0	0.292971	0.687751	0.533912	1	0.824702	0.84921	0.94221	1	1	1	1	1	0.868955	0.99999	Breast
PIFO	0	1	0	0	0	5.34642	0	0	0	0.202359	0.827527	0.431942	1	0.779202	0.933343	0.963071	1	1	1	1	1	0.794542	0.999995	Prostate
PIFO	0	0	0	0	0	0	0	0	0	0.706813	0.888858	0.922659	1	0.815379	0.963186	0.985897	1	1	1	1	1	0.996929	0.999998	NET
PIFO	0	0	0	0	0	0	0	0	0	0.468643	0.768425	0.741356	1	0.803361	0.879437	0.932818	1	1	1	1	1	0.963225	0.999976	Lung
PIFO	0	0	0	0	0	0	0	0	0	0.393067	0.762459	0.667636	1	0.849526	0.886975	0.960619	1	1	1	1	1	0.937369	0.999975	Colon/Rectum
PIFO	0	0	0	0	0	0	0	0	0	0.733607	0.90074	0.936432	1	0.836458	0.963355	0.989856	1	1	1	1	1	0.997935	0.999999	Kidney
PIFO	0	0	0	0	0	0	0	0	0	0.77978	0.91704	0.956491	1	0.87673	0.973983	0.997037	1	1	1	1	1	0.999039	1	Head and neck
PIFO	0	0	0	0	0	0	0	0	0	0.720392	0.893603	0.929784	1	0.823175	0.962933	0.989061	1	1	1	1	1	0.997475	0.999999	Ovary
PIFO	0	0	0	0	0	0	0	0	0	0.844325	0.944149	0.978547	1	0.917137	0.983305	0.998917	1	1	1	1	1	0.999768	1	Biliary
PIFO	0	0	0	0	0	0	0	0	0	0.804709	0.928927	0.966044	1	0.891988	0.975028	0.997893	1	1	1	1	1	0.999417	1	Liver
PIFO	0	0	0	0	0	0	0	0	0	0.755678	0.91114	0.946933	1	0.841195	0.968135	0.992411	1	1	1	1	1	0.998566	0.999999	Other
PIFO	0	0	0	0	0	0	0	0	0	0.724571	0.892396	0.931343	1	0.822879	0.963002	0.988083	1	1	1	1	1	0.997587	0.999999	Uterus
PIFO	0	0	0	0	0	0	0	0	0	0.537234	0.818209	0.805586	1	0.764858	0.924665	0.948322	1	1	1	1	1	0.979742	0.999979	Urinary tract
PIFO	0	0	0	0	0	0	0	0	0	0.882359	0.96033	0.987908	1	0.943103	0.988793	0.999504	1	1	1	1	1	0.999927	1	Stomach
PIFO	0	0	0	0	0	0	0	0	0	0.67699	0.885919	0.908119	1	0.798345	0.955244	0.977586	1	1	1	1	1	0.995643	0.999997	Esophagus
PIFO	0	0	0	0	0	0	0	0	0	0.723162	0.893725	0.931087	1	0.819125	0.955533	0.985831	1	1	1	1	1	0.997569	0.999999	CUP
PIFO	0	0	0	0	0	0	0	0	0	0.86027	0.947244	0.9825	1	0.922041	0.98333	0.999056	1	1	1	1	1	0.999846	1	Pancreas
PIFO	0	0	0	0	0	0	0	0	0	0.91314	0.968001	0.993269	1	0.962291	0.991341	0.999758	1	1	1	1	1	0.999977	1	Mesothelioma
PIFO	0	0	0	0	0	0	0	0	0	0.694571	0.885234	0.916283	1	0.802312	0.966719	0.984986	1	1	1	1	1	0.996394	0.999998	CNS
PIGA	4	11	1	0	1	1.10026	1.28366	1.28366	0.864344	0.836223	0.819597	0.962186	0.643173	0.988805	0.922339	0.984625	1	1	1	1	1	0.915832	1	All
PIGA	2	1	0	0	0	0.528365	0	0	0	0.56102	0.580963	0.74449	1	0.838025	0.907434	0.94317	1	1	1	1	1	0.964156	1	Skin
PIGA	0	0	0	0	0	0	0	0	0	0.484486	0.846685	0.769948	1	0.798602	0.953722	0.979253	1	1	1	1	1	0.971237	0.999998	Bone/Soft tissue
PIGA	0	5	1	0	0	3.09973	8.01787	8.01787	0	0.067625	0.128727	0.0770803	1	0.822268	0.84921	0.94221	1	1	1	1	1	0.27463	0.99999	Breast
PIGA	0	1	0	0	0	1.85775	0	0	0	0.594307	0.787325	0.834614	1	0.784769	0.933343	0.963071	1	1	1	1	1	0.9855	0.999995	Prostate
PIGA	0	0	0	0	0	0	0	0	0	0.545433	0.878484	0.823297	1	0.815379	0.963186	0.985897	1	1	1	1	1	0.983377	0.999998	NET
PIGA	0	1	0	0	0	1.29702	0	0	0	0.840919	0.699858	0.902654	1	0.934692	0.879437	0.933276	1	1	1	1	1	0.9951	0.999976	Lung
PIGA	0	0	0	0	0	0	0	0	0	0.175579	0.700159	0.379773	1	0.849526	0.886975	0.960619	1	1	1	1	1	0.747462	0.999975	Colon/Rectum
PIGA	0	0	0	0	0	0	0	0	0	0.581742	0.880857	0.849677	1	0.836458	0.963355	0.989856	1	1	1	1	1	0.988089	0.999999	Kidney
PIGA	0	1	0	0	0	10.7194	0	0	0	0.0932097	0.904552	0.242405	1	0.87673	0.973983	0.997037	1	1	1	1	1	0.585929	1	Head and neck
PIGA	1	0	0	0	0	0	0	0	0	0.436106	0.829059	0.722677	1	0.823175	0.962933	0.989061	1	1	1	1	1	0.957398	0.999999	Ovary
PIGA	0	0	0	0	0	0	0	0	0	0.723193	0.925711	0.935371	1	0.917137	0.983305	0.998917	1	1	1	1	1	0.997865	1	Biliary
PIGA	0	1	0	0	0	12.7526	0	0	0	0.0716302	0.914024	0.196228	1	0.891988	0.975028	0.997893	1	1	1	1	1	0.515781	1	Liver
PIGA	0	0	0	0	1	0	0	0	23.7471	0.594539	0.882981	0.859047	0.0406245	0.841195	0.968135	0.992411	1	1	1	1	1	0.151993	0.999999	Other
PIGA	0	0	0	0	0	0	0	0	0	0.529533	0.860558	0.808522	1	0.822879	0.963002	0.988083	1	1	1	1	1	0.980371	0.999999	Uterus
PIGA	0	0	0	0	0	0	0	0	0	0.323413	0.78215	0.592334	1	0.764433	0.924665	0.948322	1	1	1	1	1	0.90253	0.999979	Urinary tract
PIGA	0	0	0	0	0	0	0	0	0	0.797518	0.947108	0.965602	1	0.943103	0.988793	0.999504	1	1	1	1	1	0.999402	1	Stomach
PIGA	1	0	0	0	0	0	0	0	0	0.324053	0.787511	0.597133	1	0.798345	0.955244	0.977586	1	1	1	1	1	0.905024	0.999997	Esophagus
PIGA	0	0	0	0	0	0	0	0	0	0.522059	0.84551	0.800809	1	0.819125	0.955533	0.985831	1	1	1	1	1	0.978695	0.999999	CUP
PIGA	0	0	0	0	0	0	0	0	0	0.72029	0.920265	0.933457	1	0.922041	0.98333	0.999056	1	1	1	1	1	0.997735	1	Pancreas
PIGA	0	0	0	0	0	0	0	0	0	0.861899	0.962631	0.983903	1	0.962291	0.991341	0.999758	1	1	1	1	1	0.99987	1	Mesothelioma
PIGA	0	1	0	0	0	4.55717	0	0	0	0.234112	0.865288	0.485144	1	0.802312	0.966719	0.984986	1	1	1	1	1	0.836053	0.999998	CNS
PIGB	1	11	0	0	2	1.69884	0	0	1.68751	0.309701	0.19605	0.176803	0.32323	0.935558	0.80663	0.896683	1	1	1	1	1	0.220712	1	All
PIGB	0	1	0	0	0	1.44233	0	0	0	0.793522	0.636833	0.845485	1	0.922069	0.907434	0.94317	1	1	1	1	1	0.987395	1	Skin
PIGB	0	0	0	0	0	0	0	0	0	0.50297	0.786708	0.772595	1	0.798602	0.953722	0.979253	1	1	1	1	1	0.971925	0.999998	Bone/Soft tissue
PIGB	0	1	0	0	0	0.597779	0	0	0	0.608541	0.510281	0.71787	1	0.909244	0.849209	0.94221	1	1	1	1	1	0.95582	0.99999	Breast
PIGB	0	0	0	0	0	0	0	0	0	0.307001	0.704489	0.555561	1	0.779202	0.933343	0.963071	1	1	1	1	1	0.882107	0.999995	Prostate
PIGB	0	1	0	0	0	5.36669	0	0	0	0.189233	0.801782	0.409151	1	0.815379	0.963186	0.985897	1	1	1	1	1	0.774797	0.999998	NET
PIGB	0	0	0	0	0	0	0	0	0	0.254852	0.637447	0.485627	1	0.803361	0.879437	0.932818	1	1	1	1	1	0.836403	0.999976	Lung
PIGB	0	4	0	0	2	3.68902	0	0	5.20356	0.102848	0.6081	0.207237	0.0674002	0.849526	0.886975	0.960619	1	1	1	1	1	0.0736243	0.999975	Colon/Rectum
PIGB	0	0	0	0	0	0	0	0	0	0.562559	0.837602	0.828156	1	0.836458	0.963355	0.989856	1	1	1	1	1	0.984308	0.999999	Kidney
PIGB	0	0	0	0	0	0	0	0	0	0.639822	0.865229	0.883676	1	0.87673	0.973983	0.997037	1	1	1	1	1	0.992956	1	Head and neck
PIGB	0	0	0	0	0	0	0	0	0	0.538823	0.819453	0.807965	1	0.823175	0.962933	0.989061	1	1	1	1	1	0.980253	0.999999	Ovary
PIGB	0	0	0	0	0	0	0	0	0	0.736108	0.90306	0.938193	1	0.917137	0.983305	0.998917	1	1	1	1	1	0.998049	1	Biliary
PIGB	0	0	0	0	0	0	0	0	0	0.676757	0.883922	0.907053	1	0.891988	0.975028	0.997893	1	1	1	1	1	0.99554	1	Liver
PIGB	0	0	0	0	0	0	0	0	0	0.597069	0.844662	0.853897	1	0.841195	0.968135	0.992411	1	1	1	1	1	0.988766	0.999999	Other
PIGB	0	0	0	0	0	0	0	0	0	0.537603	0.817769	0.805996	1	0.822879	0.963002	0.988083	1	1	1	1	1	0.97983	0.999999	Uterus
PIGB	1	1	0	0	0	1.47315	0	0	0	0.726294	0.671527	0.857264	1	0.821876	0.924665	0.948322	1	1	1	1	1	0.989291	0.999979	Urinary tract
PIGB	0	0	0	0	0	0	0	0	0	0.78251	0.925647	0.95867	1	0.943103	0.988793	0.999504	1	1	1	1	1	0.999134	1	Stomach
PIGB	0	3	0	0	0	10.18	0	0	0	0.0208085	0.800899	0.0633858	1	0.798345	0.955244	0.977586	1	1	1	1	1	0.238237	0.999997	Esophagus
PIGB	0	0	0	0	0	0	0	0	0	0.527617	0.80923	0.797718	1	0.819125	0.955533	0.985831	1	1	1	1	1	0.978002	0.999999	CUP
PIGB	0	0	0	0	0	0	0	0	0	0.724483	0.892269	0.931616	1	0.922041	0.98333	0.999056	1	1	1	1	1	0.997607	1	Pancreas
PIGB	0	0	0	0	0	0	0	0	0	0.85685	0.944693	0.981498	1	0.962291	0.991341	0.999758	1	1	1	1	1	0.999828	1	Mesothelioma
PIGB	0	0	0	0	1	0	0	0	45.5278	0.538037	0.786005	0.797894	0.0215199	0.802312	0.966719	0.984986	1	1	1	1	1	0.0869613	0.999998	CNS
PIGC	2	5	0	0	0	1.03013	0	0	0	0.960801	0.400514	0.694943	1	0.998153	0.80663	0.906824	1	1	1	1	1	0.94785	1	All
PIGC	0	0	0	0	0	0	0	0	0	0.413675	0.812113	0.701302	1	0.833854	0.907434	0.94317	1	1	1	1	1	0.950136	1	Skin
PIGC	0	0	0	0	0	0	0	0	0	0.618672	0.891254	0.875648	1	0.798602	0.953722	0.979253	1	1	1	1	1	0.991926	0.999998	Bone/Soft tissue
PIGC	1	0	0	0	0	0	0	0	0	0.176625	0.692114	0.374274	1	0.822268	0.84921	0.94221	1	1	1	1	1	0.742098	0.99999	Breast
PIGC	0	0	0	0	0	0	0	0	0	0.436342	0.827335	0.722115	1	0.779202	0.933343	0.963071	1	1	1	1	1	0.957215	0.999995	Prostate
PIGC	0	0	0	0	0	0	0	0	0	0.647224	0.898089	0.893242	1	0.815379	0.963186	0.985897	1	1	1	1	1	0.994087	0.999998	NET
PIGC	0	2	0	0	0	4.61337	0	0	0	0.15888	0.800988	0.350162	1	0.803361	0.879437	0.932818	1	1	1	1	1	0.717608	0.999976	Lung
PIGC	1	1	0	0	0	1.03527	0	0	0	0.975771	0.709612	0.931936	1	0.995399	0.886975	0.960619	1	1	1	1	1	0.997629	0.999975	Colon/Rectum
PIGC	0	0	0	0	0	0	0	0	0	0.670186	0.91329	0.907914	1	0.836458	0.963355	0.989856	1	1	1	1	1	0.995623	0.999999	Kidney
PIGC	0	0	0	0	0	0	0	0	0	0.715646	0.919334	0.931061	1	0.87673	0.973983	0.997037	1	1	1	1	1	0.997567	1	Head and neck
PIGC	0	0	0	0	0	0	0	0	0	0.650555	0.906838	0.896547	1	0.823175	0.962933	0.989061	1	1	1	1	1	0.994454	0.999999	Ovary
PIGC	0	0	0	0	0	0	0	0	0	0.799588	0.946816	0.966202	1	0.917137	0.983305	0.998917	1	1	1	1	1	0.999422	1	Biliary
PIGC	0	0	0	0	0	0	0	0	0	0.759325	0.936515	0.951132	1	0.891988	0.975028	0.997893	1	1	1	1	1	0.998786	1	Liver
PIGC	0	1	0	0	0	11.4128	0	0	0	0.095887	0.907528	0.24776	1	0.841195	0.968135	0.992411	1	1	1	1	1	0.593458	0.999999	Other
PIGC	0	0	0	0	0	0	0	0	0	0.646326	0.898986	0.89298	1	0.822879	0.963002	0.988083	1	1	1	1	1	0.994057	0.999999	Uterus
PIGC	0	0	0	0	0	0	0	0	0	0.437787	0.818268	0.721421	1	0.764433	0.924665	0.948322	1	1	1	1	1	0.956988	0.999979	Urinary tract
PIGC	0	0	0	0	0	0	0	0	0	0.84337	0.960375	0.979496	1	0.943103	0.988793	0.999504	1	1	1	1	1	0.999788	1	Stomach
PIGC	0	0	0	0	0	0	0	0	0	0.603107	0.893728	0.86659	1	0.798345	0.955244	0.977586	1	1	1	1	1	0.990676	0.999997	Esophagus
PIGC	0	1	0	0	0	10.5062	0	0	0	0.109375	0.909415	0.275062	1	0.819125	0.955533	0.985831	1	1	1	1	1	0.6301	0.999999	CUP
PIGC	0	0	0	0	0	0	0	0	0	0.817419	0.949977	0.971829	1	0.922041	0.98333	0.999056	1	1	1	1	1	0.999599	1	Pancreas
PIGC	0	0	0	0	0	0	0	0	0	0.893535	0.973025	0.990518	1	0.962291	0.991341	0.999758	1	1	1	1	1	0.999955	1	Mesothelioma
PIGC	0	0	0	0	0	0	0	0	0	0.628626	0.883458	0.880217	1	0.802312	0.966719	0.984986	1	1	1	1	1	0.992521	0.999998	CNS
PIGF	1	3	1	0	1	1.08526	2.64729	2.64729	2.19374	0.910835	0.425807	0.727748	0.352325	0.99498	0.80663	0.91082	1	1	1	1	1	0.60537	1	All
PIGF	0	0	0	0	0	0	0	0	0	0.498064	0.781314	0.770518	1	0.833978	0.907434	0.94317	1	1	1	1	1	0.971386	1	Skin
PIGF	0	0	0	0	0	0	0	0	0	0.691673	0.873675	0.913098	1	0.798602	0.953722	0.979253	1	1	1	1	1	0.99611	0.999998	Bone/Soft tissue
PIGF	0	2	1	0	0	3.5816	14.4822	14.4822	0	0.1618	0.0666145	0.0811421	1	0.822268	0.84921	0.94221	1	1	1	1	1	0.284935	0.99999	Breast
PIGF	0	0	0	0	0	0	0	0	0	0.56468	0.840228	0.830601	1	0.780155	0.933343	0.963071	1	1	1	1	1	0.984765	0.999995	Prostate
PIGF	0	0	0	0	0	0	0	0	0	0.708282	0.872371	0.920452	1	0.815379	0.963186	0.985897	1	1	1	1	1	0.996749	0.999998	NET
PIGF	0	0	0	0	0	0	0	0	0	0.482402	0.769495	0.753203	1	0.804206	0.879437	0.932818	1	1	1	1	1	0.966676	0.999976	Lung
PIGF	0	0	0	0	1	0	0	0	6.95441	0.428136	0.784828	0.707035	0.130556	0.85125	0.886975	0.960619	1	1	1	1	1	0.312242	0.999975	Colon/Rectum
PIGF	0	0	0	0	0	0	0	0	0	0.722846	0.899973	0.93167	1	0.836458	0.963355	0.989856	1	1	1	1	1	0.99761	0.999999	Kidney
PIGF	0	0	0	0	0	0	0	0	0	0.791448	0.922198	0.961071	1	0.87673	0.973983	0.997037	1	1	1	1	1	0.999232	1	Head and neck
PIGF	0	0	0	0	0	0	0	0	0	0.716154	0.892208	0.927675	1	0.823175	0.962933	0.989061	1	1	1	1	1	0.997319	0.999999	Ovary
PIGF	0	0	0	0	0	0	0	0	0	0.856515	0.94965	0.981858	1	0.917137	0.983305	0.998917	1	1	1	1	1	0.999834	1	Biliary
PIGF	0	1	0	0	0	30.9845	0	0	0	0.0264223	0.928489	0.0847435	1	0.891988	0.975028	0.997893	1	1	1	1	1	0.293901	1	Liver
PIGF	0	0	0	0	0	0	0	0	0	0.754793	0.90816	0.946194	1	0.841195	0.968135	0.992411	1	1	1	1	1	0.998526	0.999999	Other
PIGF	0	0	0	0	0	0	0	0	0	0.721158	0.894884	0.930229	1	0.822879	0.963002	0.988083	1	1	1	1	1	0.997507	0.999999	Uterus
PIGF	0	0	0	0	0	0	0	0	0	0.535754	0.822544	0.805469	1	0.764858	0.924665	0.948322	1	1	1	1	1	0.979716	0.999979	Urinary tract
PIGF	0	0	0	0	0	0	0	0	0	0.88884	0.964902	0.989335	1	0.943103	0.988793	0.999504	1	1	1	1	1	0.999943	1	Stomach
PIGF	1	0	0	0	0	0	0	0	0	0.573006	0.853596	0.839695	1	0.798345	0.955244	0.977586	1	1	1	1	1	0.986404	0.999997	Esophagus
PIGF	0	0	0	0	0	0	0	0	0	0.721372	0.891072	0.929891	1	0.819125	0.955533	0.985831	1	1	1	1	1	0.997483	0.999999	CUP
PIGF	0	0	0	0	0	0	0	0	0	0.866556	0.951009	0.984144	1	0.922041	0.98333	0.999056	1	1	1	1	1	0.999874	1	Pancreas
PIGF	0	0	0	0	0	0	0	0	0	0.913058	0.967203	0.993217	1	0.962291	0.991341	0.999758	1	1	1	1	1	0.999977	1	Mesothelioma
PIGF	0	0	0	0	0	0	0	0	0	0.733928	0.879432	0.933132	1	0.804693	0.966719	0.984986	1	1	1	1	1	0.997713	0.999998	CNS
PIGG	7	14	0	0	4	0.904433	0	0	1.95338	0.803124	0.114219	0.287113	0.179093	0.986471	0.80663	0.896683	1	1	1	1	1	0.20402	1	All
PIGG	2	3	0	0	0	1.085	0	0	0	0.920018	0.490691	0.773632	1	0.970348	0.907434	0.94317	1	1	1	1	1	0.972192	1	Skin
PIGG	1	0	0	0	0	0	0	0	0	0.244422	0.711471	0.479795	1	0.798602	0.953722	0.979253	1	1	1	1	1	0.832155	0.999998	Bone/Soft tissue
PIGG	2	2	0	0	0	0.566677	0	0	0	0.44235	0.429417	0.565418	1	0.856557	0.84921	0.94221	1	1	1	1	1	0.887814	0.99999	Breast
PIGG	0	1	0	0	1	0.831729	0	0	3.71097	0.86151	0.681638	0.907459	0.223785	0.914844	0.933343	0.963071	1	1	1	1	1	0.526814	0.999995	Prostate
PIGG	0	0	0	0	0	0	0	0	0	0.380274	0.784427	0.655658	1	0.815379	0.963186	0.985897	1	1	1	1	1	0.932422	0.999998	NET
PIGG	0	2	0	0	0	1.52973	0	0	0	0.689457	0.604699	0.779178	1	0.865713	0.879437	0.932818	1	1	1	1	1	0.973595	0.999976	Lung
PIGG	1	1	0	0	2	0.348502	0	0	3.11961	0.315417	0.541224	0.529105	0.146346	0.849526	0.886975	0.960619	1	1	1	1	1	0.275531	0.999975	Colon/Rectum
PIGG	0	1	0	0	0	3.12464	0	0	0	0.341167	0.818275	0.618838	1	0.836458	0.963355	0.989856	1	1	1	1	1	0.915826	0.999999	Kidney
PIGG	0	0	0	0	0	0	0	0	0	0.519514	0.847024	0.798126	1	0.87673	0.973983	0.997037	1	1	1	1	1	0.978095	1	Head and neck
PIGG	0	0	0	0	0	0	0	0	0	0.358058	0.780387	0.633904	1	0.823175	0.962933	0.989061	1	1	1	1	1	0.922874	0.999999	Ovary
PIGG	0	0	0	0	0	0	0	0	0	0.612274	0.886693	0.871641	1	0.917137	0.983305	0.998917	1	1	1	1	1	0.991385	1	Biliary
PIGG	0	0	0	0	1	0	0	0	54.4986	0.566693	0.864269	0.836336	0.0175972	0.891988	0.975028	0.997893	1	1	1	1	1	0.0768053	1	Liver
PIGG	0	0	0	0	0	0	0	0	0	0.41212	0.815126	0.69735	1	0.841195	0.968135	0.992411	1	1	1	1	1	0.948722	0.999999	Other
PIGG	0	1	0	0	0	2.2547	0	0	0	0.49572	0.7871	0.761984	1	0.822879	0.963002	0.988083	1	1	1	1	1	0.969114	0.999999	Uterus
PIGG	0	1	0	0	0	0.904057	0	0	0	0.922911	0.656866	0.902717	1	0.948938	0.924665	0.948322	1	1	1	1	1	0.995107	0.999979	Urinary tract
PIGG	0	1	0	0	0	12.3087	0	0	0	0.126586	0.915371	0.307372	1	0.943103	0.988793	0.999504	1	1	1	1	1	0.669977	1	Stomach
PIGG	0	1	0	0	0	1.84078	0	0	0	0.654571	0.777971	0.860608	1	0.798345	0.955244	0.977586	1	1	1	1	1	0.989799	0.999997	Esophagus
PIGG	1	0	0	0	0	0	0	0	0	0.272082	0.725454	0.519993	1	0.819125	0.955533	0.985831	1	1	1	1	1	0.860037	0.999999	CUP
PIGG	0	0	0	0	0	0	0	0	0	0.622504	0.886611	0.877755	1	0.922041	0.98333	0.999056	1	1	1	1	1	0.992204	1	Pancreas
PIGG	0	0	0	0	0	0	0	0	0	0.800847	0.939917	0.965938	1	0.962291	0.991341	0.999758	1	1	1	1	1	0.999413	1	Mesothelioma
PIGG	0	0	0	0	0	0	0	0	0	0.32744	0.774987	0.595414	1	0.802312	0.966719	0.984986	1	1	1	1	1	0.904135	0.999998	CNS
PIGH	3	2	1	0	0	0.484984	2.65812	2.65812	0	0.336796	0.417658	0.395028	1	0.944219	0.80663	0.896683	1	1	1	1	1	0.76193	1	All
PIGH	0	0	0	0	0	0	0	0	0	0.483001	0.835644	0.768624	1	0.833854	0.907434	0.94317	1	1	1	1	1	0.97089	1	Skin
PIGH	0	0	0	0	0	0	0	0	0	0.7017	0.904779	0.922825	1	0.798602	0.953722	0.979253	1	1	1	1	1	0.996942	0.999998	Bone/Soft tissue
PIGH	0	0	0	0	0	0	0	0	0	0.281268	0.708363	0.524765	1	0.824702	0.84921	0.94221	1	1	1	1	1	0.863136	0.99999	Breast
PIGH	0	1	0	0	0	4.31893	0	0	0	0.254456	0.858901	0.513209	1	0.779202	0.933343	0.963071	1	1	1	1	1	0.855556	0.999995	Prostate
PIGH	0	0	0	0	0	0	0	0	0	0.706028	0.904017	0.924593	1	0.815379	0.963186	0.985897	1	1	1	1	1	0.997083	0.999998	NET
PIGH	1	1	0	0	0	2.24717	0	0	0	0.520724	0.735789	0.760479	1	0.810116	0.879437	0.932818	1	1	1	1	1	0.968703	0.999976	Lung
PIGH	1	0	0	0	0	0	0	0	0	0.255642	0.767355	0.505437	1	0.849526	0.886975	0.960619	1	1	1	1	1	0.850313	0.999975	Colon/Rectum
PIGH	0	0	0	0	0	0	0	0	0	0.722934	0.912702	0.933468	1	0.836458	0.963355	0.989856	1	1	1	1	1	0.997736	0.999999	Kidney
PIGH	0	0	0	0	0	0	0	0	0	0.769641	0.925727	0.953899	1	0.87673	0.973983	0.997037	1	1	1	1	1	0.998921	1	Head and neck
PIGH	0	0	0	0	0	0	0	0	0	0.714607	0.907127	0.929131	1	0.823175	0.962933	0.989061	1	1	1	1	1	0.997427	0.999999	Ovary
PIGH	0	0	0	0	0	0	0	0	0	0.827245	0.952805	0.974799	1	0.917137	0.983305	0.998917	1	1	1	1	1	0.99968	1	Biliary
PIGH	0	0	0	0	0	0	0	0	0	0.800783	0.935459	0.965495	1	0.891988	0.975028	0.997893	1	1	1	1	1	0.999398	1	Liver
PIGH	0	0	0	0	0	0	0	0	0	0.727933	0.925052	0.937222	1	0.841195	0.968135	0.992411	1	1	1	1	1	0.997987	0.999999	Other
PIGH	0	0	1	0	0	0	138.24	138.24	0	0.684832	0.00549505	0.0192328	1	0.822879	0.963002	0.988083	1	1	1	1	1	0.0952242	0.999999	Uterus
PIGH	0	0	0	0	0	0	0	0	0	0.523592	0.831237	0.798048	1	0.764433	0.924665	0.948322	1	1	1	1	1	0.978077	0.999979	Urinary tract
PIGH	0	0	0	0	0	0	0	0	0	0.876061	0.966931	0.987078	1	0.943103	0.988793	0.999504	1	1	1	1	1	0.999916	1	Stomach
PIGH	0	0	0	0	0	0	0	0	0	0.672359	0.904243	0.908308	1	0.798345	0.955244	0.977586	1	1	1	1	1	0.995662	0.999997	Esophagus
PIGH	0	0	0	0	0	0	0	0	0	0.713664	0.904451	0.928394	1	0.819125	0.955533	0.985831	1	1	1	1	1	0.997373	0.999999	CUP
PIGH	0	0	0	0	0	0	0	0	0	0.843222	0.954189	0.979042	1	0.922041	0.98333	0.999056	1	1	1	1	1	0.999779	1	Pancreas
PIGH	0	0	0	0	0	0	0	0	0	0.912659	0.971124	0.993352	1	0.962291	0.991341	0.999758	1	1	1	1	1	0.999978	1	Mesothelioma
PIGH	1	0	0	0	0	0	0	0	0	0.65933	0.906083	0.901163	1	0.802312	0.966719	0.984986	1	1	1	1	1	0.994946	0.999998	CNS
PIGK	5	13	0	1	0	1.30609	0.798594	0.798594	0	0.534251	0.825884	0.764901	1	0.969484	0.924875	0.917458	1	1	1	1	1	0.969901	1	All
PIGK	1	0	0	0	0	0	0	0	0	0.17496	0.596671	0.36396	1	0.833854	0.907434	0.94317	1	1	1	1	1	0.731819	1	Skin
PIGK	0	0	0	0	0	0	0	0	0	0.544582	0.822351	0.812947	1	0.798602	0.953722	0.979253	1	1	1	1	1	0.9813	0.999998	Bone/Soft tissue
PIGK	0	2	0	0	0	1.55388	0	0	0	0.59883	0.577063	0.735099	1	0.906229	0.849209	0.94221	1	1	1	1	1	0.961326	0.99999	Breast
PIGK	0	2	0	0	0	5.42884	0	0	0	0.0773319	0.765161	0.198688	1	0.779202	0.933343	0.963071	1	1	1	1	1	0.519771	0.999995	Prostate
PIGK	0	1	0	0	0	6.88662	0	0	0	0.143588	0.838728	0.336047	1	0.815379	0.963186	0.985897	1	1	1	1	1	0.702507	0.999998	NET
PIGK	0	2	0	1	0	3.39576	11.3481	11.3481	0	0.255244	0.106723	0.196947	1	0.803361	0.879437	0.932818	1	1	1	1	1	0.516951	0.999976	Lung
PIGK	1	0	0	0	0	0	0	0	0	0.155671	0.608886	0.330979	1	0.849526	0.886975	0.960619	1	1	1	1	1	0.696943	0.999975	Colon/Rectum
PIGK	0	0	0	0	0	0	0	0	0	0.615929	0.86158	0.868521	1	0.836458	0.963355	0.989856	1	1	1	1	1	0.990951	0.999999	Kidney
PIGK	0	0	0	0	0	0	0	0	0	0.70843	0.897228	0.924795	1	0.87673	0.973983	0.997037	1	1	1	1	1	0.997098	1	Head and neck
PIGK	0	0	0	0	0	0	0	0	0	0.548148	0.83138	0.817423	1	0.823175	0.962933	0.989061	1	1	1	1	1	0.982214	0.999999	Ovary
PIGK	0	0	0	0	0	0	0	0	0	0.801799	0.930579	0.965429	1	0.917137	0.983305	0.998917	1	1	1	1	1	0.999395	1	Biliary
PIGK	0	0	0	0	0	0	0	0	0	0.718458	0.900552	0.929793	1	0.891988	0.975028	0.997893	1	1	1	1	1	0.997476	1	Liver
PIGK	0	0	0	0	0	0	0	0	0	0.608193	0.854317	0.862896	1	0.841195	0.968135	0.992411	1	1	1	1	1	0.99014	0.999999	Other
PIGK	0	1	0	0	0	7.74524	0	0	0	0.135511	0.853157	0.321809	1	0.822879	0.963002	0.988083	1	1	1	1	1	0.686675	0.999999	Uterus
PIGK	0	3	0	0	0	6.01086	0	0	0	0.0235149	0.72942	0.0712726	1	0.764433	0.924665	0.948322	1	1	1	1	1	0.259521	0.999979	Urinary tract
PIGK	1	0	0	0	0	0	0	0	0	0.742686	0.913576	0.942151	1	0.943103	0.988793	0.999504	1	1	1	1	1	0.998293	1	Stomach
PIGK	2	1	0	0	0	1.61214	0	0	0	0.689375	0.717236	0.859004	1	0.798345	0.955244	0.977586	1	1	1	1	1	0.989557	0.999997	Esophagus
PIGK	0	1	0	0	0	6.15431	0	0	0	0.194793	0.832365	0.41844	1	0.819125	0.955533	0.985831	1	1	1	1	1	0.782994	0.999999	CUP
PIGK	0	0	0	0	0	0	0	0	0	0.782644	0.920215	0.957992	1	0.922041	0.98333	0.999056	1	1	1	1	1	0.999105	1	Pancreas
PIGK	0	0	0	0	0	0	0	0	0	0.875444	0.954949	0.986215	1	0.962291	0.991341	0.999758	1	1	1	1	1	0.999905	1	Mesothelioma
PIGK	0	0	0	0	0	0	0	0	0	0.606126	0.841815	0.858485	1	0.802312	0.966719	0.984986	1	1	1	1	1	0.989478	0.999998	CNS
PIGL	2	4	0	1	0	0.819054	1.69368	1.69368	0	0.755045	0.646738	0.824699	1	0.984985	0.844176	0.932671	1	1	1	1	1	0.983649	1	All
PIGL	0	0	0	0	0	0	0	0	0	0.412018	0.740456	0.686088	1	0.833854	0.907434	0.94317	1	1	1	1	1	0.944571	1	Skin
PIGL	0	0	0	0	0	0	0	0	0	0.636214	0.85871	0.880682	1	0.798602	0.953722	0.979253	1	1	1	1	1	0.99258	0.999998	Bone/Soft tissue
PIGL	1	1	0	0	0	1.05058	0	0	0	0.963163	0.6284	0.887882	1	0.994442	0.849209	0.94221	1	1	1	1	1	0.993466	0.99999	Breast
PIGL	0	1	0	0	0	2.97632	0	0	0	0.375143	0.796175	0.650436	1	0.779202	0.933343	0.963071	1	1	1	1	1	0.930196	0.999995	Prostate
PIGL	0	0	0	0	0	0	0	0	0	0.656947	0.862789	0.892669	1	0.815379	0.963186	0.985897	1	1	1	1	1	0.994022	0.999998	NET
PIGL	0	0	0	0	0	0	0	0	0	0.379804	0.727924	0.648506	1	0.803361	0.879437	0.932818	1	1	1	1	1	0.929364	0.999976	Lung
PIGL	0	2	0	0	0	2.67921	0	0	0	0.319378	0.716141	0.555171	1	0.849526	0.886975	0.960619	1	1	1	1	1	0.881877	0.999975	Colon/Rectum
PIGL	0	0	0	0	0	0	0	0	0	0.681991	0.887969	0.910423	1	0.836458	0.963355	0.989856	1	1	1	1	1	0.995862	0.999999	Kidney
PIGL	0	0	0	0	0	0	0	0	0	0.721295	0.899418	0.930957	1	0.87673	0.973983	0.997037	1	1	1	1	1	0.99756	1	Head and neck
PIGL	0	0	0	0	0	0	0	0	0	0.659925	0.876942	0.897274	1	0.823175	0.962933	0.989061	1	1	1	1	1	0.994533	0.999999	Ovary
PIGL	0	0	0	0	0	0	0	0	0	0.788599	0.929618	0.961067	1	0.917137	0.983305	0.998917	1	1	1	1	1	0.999232	1	Biliary
PIGL	0	0	0	0	0	0	0	0	0	0.770011	0.920212	0.953369	1	0.891988	0.975028	0.997893	1	1	1	1	1	0.998896	1	Liver
PIGL	0	0	0	0	0	0	0	0	0	0.678966	0.890929	0.909597	1	0.841195	0.968135	0.992411	1	1	1	1	1	0.995785	0.999999	Other
PIGL	0	0	0	0	0	0	0	0	0	0.637241	0.86755	0.882654	1	0.822879	0.963002	0.988083	1	1	1	1	1	0.992829	0.999999	Uterus
PIGL	0	0	0	1	0	0	27.0283	27.0283	0	0.447618	0.0326394	0.0740753	1	0.764433	0.924665	0.948322	1	1	1	1	1	0.266869	0.999979	Urinary tract
PIGL	0	0	0	0	0	0	0	0	0	0.826136	0.946014	0.974009	1	0.943103	0.988793	0.999504	1	1	1	1	1	0.999659	1	Stomach
PIGL	0	0	0	0	0	0	0	0	0	0.59685	0.866985	0.8586	1	0.798345	0.955244	0.977586	1	1	1	1	1	0.989495	0.999997	Esophagus
PIGL	0	0	0	0	0	0	0	0	0	0.639356	0.8667	0.88412	1	0.819125	0.955533	0.985831	1	1	1	1	1	0.99301	0.999999	CUP
PIGL	0	0	0	0	0	0	0	0	0	0.800669	0.931713	0.965171	1	0.922041	0.98333	0.999056	1	1	1	1	1	0.999386	1	Pancreas
PIGL	0	0	0	0	0	0	0	0	0	0.898857	0.963554	0.99092	1	0.962291	0.991341	0.999758	1	1	1	1	1	0.999959	1	Mesothelioma
PIGL	1	0	0	0	0	0	0	0	0	0.589441	0.840392	0.847361	1	0.802312	0.966719	0.984986	1	1	1	1	1	0.987708	0.999998	CNS
PIGM	5	4	0	0	3	0.50236	0	0	3.47965	0.234175	0.367392	0.359613	0.0713754	0.909627	0.80663	0.896683	1	1	1	1	1	0.119676	1	All
PIGM	1	1	0	0	0	1.24638	0	0	0	0.858459	0.718531	0.917926	1	0.949058	0.907434	0.944191	1	1	1	1	1	0.996536	1	Skin
PIGM	0	0	0	0	1	0	0	0	56.9114	0.565959	0.881194	0.839251	0.0171571	0.798602	0.953722	0.979253	1	1	1	1	1	0.0754597	0.999998	Bone/Soft tissue
PIGM	0	0	0	0	0	0	0	0	0	0.147847	0.73342	0.333868	1	0.822268	0.84921	0.94221	1	1	1	1	1	0.700125	0.99999	Breast
PIGM	0	0	0	0	0	0	0	0	0	0.317096	0.849098	0.596242	1	0.779202	0.933343	0.963071	1	1	1	1	1	0.904564	0.999995	Prostate
PIGM	0	0	0	0	0	0	0	0	0	0.577124	0.888281	0.847641	1	0.815379	0.963186	0.985897	1	1	1	1	1	0.987754	0.999998	NET
PIGM	1	0	0	0	0	0	0	0	0	0.219239	0.73472	0.450445	1	0.803361	0.879437	0.932818	1	1	1	1	1	0.809683	0.999976	Lung
PIGM	2	1	0	0	1	0.560789	0	0	3.50115	0.580189	0.74043	0.817932	0.237218	0.891286	0.886975	0.960619	1	1	1	1	1	0.512186	0.999975	Colon/Rectum
PIGM	0	0	0	0	0	0	0	0	0	0.594182	0.904235	0.861449	1	0.836458	0.963355	0.989856	1	1	1	1	1	0.989925	0.999999	Kidney
PIGM	0	0	0	0	0	0	0	0	0	0.65092	0.919834	0.898201	1	0.87673	0.973983	0.997037	1	1	1	1	1	0.994633	1	Head and neck
PIGM	0	1	0	0	0	7.33799	0	0	0	0.154369	0.901845	0.359123	1	0.823175	0.962933	0.989061	1	1	1	1	1	0.726897	0.999999	Ovary
PIGM	0	0	0	0	0	0	0	0	0	0.758308	0.951886	0.952107	1	0.917137	0.983305	0.998917	1	1	1	1	1	0.998834	1	Biliary
PIGM	0	0	0	0	1	0	0	0	90.697	0.703213	0.926963	0.926098	0.0107489	0.891988	0.975028	0.997893	1	1	1	1	1	0.0558422	1	Liver
PIGM	0	0	0	0	0	0	0	0	0	0.607301	0.92012	0.872102	1	0.841195	0.968135	0.992411	1	1	1	1	1	0.991448	0.999999	Other
PIGM	0	0	0	0	0	0	0	0	0	0.567511	0.909851	0.843951	1	0.822879	0.963002	0.988083	1	1	1	1	1	0.987136	0.999999	Uterus
PIGM	0	0	0	0	0	0	0	0	0	0.364072	0.839647	0.649587	1	0.764433	0.924665	0.948322	1	1	1	1	1	0.929831	0.999979	Urinary tract
PIGM	0	0	0	0	0	0	0	0	0	0.814314	0.963598	0.971826	1	0.943103	0.988793	0.999504	1	1	1	1	1	0.999599	1	Stomach
PIGM	0	1	0	0	0	5.31435	0	0	0	0.248728	0.903612	0.508317	1	0.798345	0.955244	0.977586	1	1	1	1	1	0.85227	0.999997	Esophagus
PIGM	1	0	0	0	0	0	0	0	0	0.554337	0.884685	0.831318	1	0.819125	0.955533	0.985831	1	1	1	1	1	0.984898	0.999999	CUP
PIGM	0	0	0	0	0	0	0	0	0	0.775839	0.953764	0.958711	1	0.922041	0.98333	0.999056	1	1	1	1	1	0.999136	1	Pancreas
PIGM	0	0	0	0	0	0	0	0	0	0.867368	0.968662	0.985391	1	0.962291	0.991341	0.999758	1	1	1	1	1	0.999893	1	Mesothelioma
PIGM	0	0	0	0	0	0	0	0	0	0.533283	0.889674	0.815864	1	0.802312	0.966719	0.984986	1	1	1	1	1	0.981899	0.999998	CNS
PIGN	11	13	3	0	3	0.588299	0.851897	0.851897	1.38288	0.160647	0.796339	0.366757	0.357753	0.861301	0.912823	0.896683	1	1	1	1	1	0.397689	1	All
PIGN	1	3	1	0	0	1.8999	3.0199	3.0199	0	0.472886	0.402372	0.626104	1	0.833854	0.907434	0.94317	1	1	1	1	1	0.91927	1	Skin
PIGN	1	0	0	0	0	0	0	0	0	0.339015	0.684078	0.588462	1	0.798602	0.953722	0.979253	1	1	1	1	1	0.90049	0.999998	Bone/Soft tissue
PIGN	1	1	0	0	0	0.325309	0	0	0	0.22344	0.342064	0.32959	1	0.822268	0.84921	0.94221	1	1	1	1	1	0.695404	0.99999	Breast
PIGN	0	1	2	0	0	1.38593	19.8573	19.8573	0	0.771265	0.00576741	0.0220991	1	0.862162	0.933343	0.963071	1	1	1	1	1	0.106345	0.999995	Prostate
PIGN	0	0	0	0	0	0	0	0	0	0.425588	0.737589	0.688467	1	0.815379	0.963186	0.985897	1	1	1	1	1	0.945463	0.999998	NET
PIGN	1	3	0	0	0	1.8021	0	0	0	0.488788	0.474875	0.558621	1	0.804368	0.879437	0.932818	1	1	1	1	1	0.883897	0.999976	Lung
PIGN	4	1	0	0	0	0.268027	0	0	0	0.155676	0.330352	0.257015	1	0.849526	0.886975	0.960619	1	1	1	1	1	0.606201	0.999975	Colon/Rectum
PIGN	0	0	0	0	0	0	0	0	0	0.456143	0.785138	0.730118	1	0.836458	0.963355	0.989856	1	1	1	1	1	0.959776	0.999999	Kidney
PIGN	0	0	0	0	0	0	0	0	0	0.556686	0.821441	0.820716	1	0.87673	0.973983	0.997037	1	1	1	1	1	0.982872	1	Head and neck
PIGN	1	1	0	0	0	2.31183	0	0	0	0.493541	0.728486	0.7388	1	0.823175	0.962933	0.989061	1	1	1	1	1	0.962456	0.999999	Ovary
PIGN	0	0	0	0	0	0	0	0	0	0.712514	0.88804	0.925746	1	0.917137	0.983305	0.998917	1	1	1	1	1	0.997172	1	Biliary
PIGN	0	0	0	0	0	0	0	0	0	0.591204	0.8472	0.84977	1	0.891988	0.975028	0.997893	1	1	1	1	1	0.988104	1	Liver
PIGN	0	0	0	0	2	0	0	0	25.3218	0.520443	0.801423	0.789935	0.00476733	0.841195	0.968135	0.992411	1	1	1	1	1	0.0247862	0.999999	Other
PIGN	0	0	0	0	0	0	0	0	0	0.432124	0.746341	0.698987	1	0.822879	0.963002	0.988083	1	1	1	1	1	0.94931	0.999999	Uterus
PIGN	0	0	0	0	1	0	0	0	11.006	0.183176	0.596614	0.363366	0.0819871	0.764433	0.924665	0.948322	1	1	1	1	1	0.134464	0.999979	Urinary tract
PIGN	0	0	0	0	0	0	0	0	0	0.755032	0.911398	0.947034	1	0.943103	0.988793	0.999504	1	1	1	1	1	0.998572	1	Stomach
PIGN	1	0	0	0	0	0	0	0	0	0.271053	0.685133	0.512276	1	0.798345	0.955244	0.977586	1	1	1	1	1	0.854933	0.999997	Esophagus
PIGN	1	3	0	0	0	6.89143	0	0	0	0.0264791	0.71039	0.0756649	1	0.819125	0.955533	0.985831	1	1	1	1	1	0.270989	0.999999	CUP
PIGN	0	0	0	0	0	0	0	0	0	0.692565	0.875278	0.914191	1	0.922041	0.98333	0.999056	1	1	1	1	1	0.996208	1	Pancreas
PIGN	0	0	0	0	0	0	0	0	0	0.816629	0.928118	0.96952	1	0.962291	0.991341	0.999758	1	1	1	1	1	0.999531	1	Mesothelioma
PIGN	0	0	0	0	0	0	0	0	0	0.494972	0.75941	0.756767	1	0.802312	0.966719	0.984986	1	1	1	1	1	0.967678	0.999998	CNS
PIGO	13	20	1	2	8	0.900336	1.58551	1.58551	3.85994	0.750352	0.485599	0.687938	0.00902053	0.984985	0.80663	0.905441	1	1	1	1	1	0.0377442	1	All
PIGO	1	4	0	0	1	2.79799	0	0	12.177	0.214127	0.58618	0.356075	0.0759153	0.833854	0.907434	0.94317	1	1	1	1	1	0.124636	1	Skin
PIGO	0	0	0	0	0	0	0	0	0	0.427513	0.806443	0.710724	1	0.798602	0.953722	0.979253	1	1	1	1	1	0.953416	0.999998	Bone/Soft tissue
PIGO	3	3	0	0	0	0.890129	0	0	0	0.858422	0.427134	0.72351	1	0.97201	0.849209	0.94221	1	1	1	1	1	0.957668	0.99999	Breast
PIGO	1	2	0	0	2	1.90573	0	0	7.55106	0.449884	0.707339	0.694704	0.0375867	0.779202	0.933343	0.963071	1	1	1	1	1	0.121298	0.999995	Prostate
PIGO	1	0	0	0	0	0	0	0	0	0.341207	0.778875	0.611334	1	0.815379	0.963186	0.985897	1	1	1	1	1	0.912179	0.999998	NET
PIGO	0	1	0	1	0	0.987467	11.2946	11.2946	0	0.992147	0.107274	0.252694	1	0.997945	0.879437	0.932818	1	1	1	1	1	0.600293	0.999976	Lung
PIGO	1	2	1	0	5	0.891516	7.08227	7.08227	7.24688	0.896977	0.156839	0.3393	0.00402192	0.980296	0.886975	0.960619	1	1	1	1	1	0.010367	0.999975	Colon/Rectum
PIGO	1	0	0	0	0	0	0	0	0	0.402951	0.821609	0.687337	1	0.836458	0.963355	0.989856	1	1	1	1	1	0.945041	0.999999	Kidney
PIGO	1	0	0	0	0	0	0	0	0	0.458821	0.826564	0.742619	1	0.87673	0.973983	0.997037	1	1	1	1	1	0.963602	1	Head and neck
PIGO	0	1	0	0	0	3.63872	0	0	0	0.32335	0.840025	0.598807	1	0.823175	0.962933	0.989061	1	1	1	1	1	0.905885	0.999999	Ovary
PIGO	0	1	0	0	0	9.11662	0	0	0	0.150601	0.898646	0.350754	1	0.917137	0.983305	0.998917	1	1	1	1	1	0.718228	1	Biliary
PIGO	0	0	0	0	0	0	0	0	0	0.550522	0.868801	0.825451	1	0.891988	0.975028	0.997893	1	1	1	1	1	0.983793	1	Liver
PIGO	0	0	0	0	0	0	0	0	0	0.4938	0.852021	0.778749	1	0.841195	0.968135	0.992411	1	1	1	1	1	0.973488	0.999999	Other
PIGO	0	4	0	0	1	11.4675	0	0	7.48802	0.0012926	0.807278	0.00538432	0.123071	0.822879	0.963002	0.988083	1	1	1	1	1	0.00551278	0.999999	Uterus
PIGO	1	2	0	0	0	2.00612	0	0	0	0.407211	0.662094	0.638895	1	0.764433	0.924665	0.948322	1	1	1	1	1	0.92513	0.999979	Urinary tract
PIGO	0	0	0	0	0	0	0	0	0	0.736932	0.930185	0.941821	1	0.943103	0.988793	0.999504	1	1	1	1	1	0.998274	1	Stomach
PIGO	1	0	0	0	0	0	0	0	0	0.324945	0.787167	0.598131	1	0.798345	0.955244	0.977586	1	1	1	1	1	0.905537	0.999997	Esophagus
PIGO	1	0	0	1	0	0	33.7509	33.7509	0	0.412114	0.028084	0.0576987	1	0.819125	0.955533	0.985831	1	1	1	1	1	0.222285	0.999999	CUP
PIGO	0	0	0	0	0	0	0	0	0	0.721882	0.921597	0.934311	1	0.922041	0.98333	0.999056	1	1	1	1	1	0.997794	1	Pancreas
PIGO	0	0	0	0	0	0	0	0	0	0.791853	0.939757	0.963022	1	0.962291	0.991341	0.999758	1	1	1	1	1	0.999308	1	Mesothelioma
PIGO	1	0	0	0	0	0	0	0	0	0.346882	0.786236	0.620158	1	0.802312	0.966719	0.984986	1	1	1	1	1	0.916458	0.999998	CNS
PIGP	1	3	1	0	0	1.05318	2.91158	2.91158	0	0.943384	0.387135	0.685303	1	0.996818	0.80663	0.90537	1	1	1	1	1	0.944275	1	All
PIGP	0	1	0	0	0	3.1467	0	0	0	0.42507	0.777557	0.685236	1	0.833854	0.907434	0.94317	1	1	1	1	1	0.94425	1	Skin
PIGP	0	0	0	0	0	0	0	0	0	0.685221	0.877321	0.91055	1	0.798602	0.953722	0.979253	1	1	1	1	1	0.995874	0.999998	Bone/Soft tissue
PIGP	0	1	1	0	0	1.99877	14.682	14.682	0	0.55264	0.0656004	0.162327	1	0.892324	0.84921	0.94221	1	1	1	1	1	0.457461	0.99999	Breast
PIGP	0	0	0	0	0	0	0	0	0	0.555285	0.852823	0.82639	1	0.779592	0.933343	0.963071	1	1	1	1	1	0.983973	0.999995	Prostate
PIGP	0	0	0	0	0	0	0	0	0	0.743075	0.896551	0.939726	1	0.815379	0.963186	0.985897	1	1	1	1	1	0.998146	0.999998	NET
PIGP	0	0	0	0	0	0	0	0	0	0.482095	0.783614	0.756327	1	0.804206	0.879437	0.932818	1	1	1	1	1	0.967555	0.999976	Lung
PIGP	1	0	0	0	0	0	0	0	0	0.318823	0.760435	0.584447	1	0.849526	0.886975	0.960619	1	1	1	1	1	0.898347	0.999975	Colon/Rectum
PIGP	0	0	0	0	0	0	0	0	0	0.757934	0.917205	0.948486	1	0.836458	0.963355	0.989856	1	1	1	1	1	0.99865	0.999999	Kidney
PIGP	0	0	0	0	0	0	0	0	0	0.80179	0.929413	0.965206	1	0.87673	0.973983	0.997037	1	1	1	1	1	0.999387	1	Head and neck
PIGP	0	1	0	0	0	16.3808	0	0	0	0.0637188	0.901388	0.177445	1	0.823175	0.962933	0.989061	1	1	1	1	1	0.484265	0.999999	Ovary
PIGP	0	0	0	0	0	0	0	0	0	0.852573	0.952249	0.98115	1	0.917137	0.983305	0.998917	1	1	1	1	1	0.999821	1	Biliary
PIGP	0	0	0	0	0	0	0	0	0	0.824419	0.938943	0.972831	1	0.891988	0.975028	0.997893	1	1	1	1	1	0.999628	1	Liver
PIGP	0	0	0	0	0	0	0	0	0	0.758665	0.922279	0.94945	1	0.841195	0.968135	0.992411	1	1	1	1	1	0.9987	0.999999	Other
PIGP	0	0	0	0	0	0	0	0	0	0.749758	0.909829	0.944383	1	0.82338	0.963002	0.988083	1	1	1	1	1	0.998424	0.999999	Uterus
PIGP	0	0	0	0	0	0	0	0	0	0.580048	0.839249	0.840892	1	0.76558	0.924665	0.948322	1	1	1	1	1	0.986612	0.999979	Urinary tract
PIGP	0	0	0	0	0	0	0	0	0	0.880823	0.96342	0.987803	1	0.943103	0.988793	0.999504	1	1	1	1	1	0.999925	1	Stomach
PIGP	0	0	0	0	0	0	0	0	0	0.671773	0.894204	0.906643	1	0.798345	0.955244	0.977586	1	1	1	1	1	0.9955	0.999997	Esophagus
PIGP	0	0	0	0	0	0	0	0	0	0.724259	0.899516	0.932428	1	0.819125	0.955533	0.985831	1	1	1	1	1	0.997664	0.999999	CUP
PIGP	0	0	0	0	0	0	0	0	0	0.860714	0.95323	0.983053	1	0.922041	0.98333	0.999056	1	1	1	1	1	0.999856	1	Pancreas
PIGP	0	0	0	0	0	0	0	0	0	0.92326	0.973167	0.994808	1	0.962291	0.991341	0.999758	1	1	1	1	1	0.999987	1	Mesothelioma
PIGP	0	0	0	0	0	0	0	0	0	0.725771	0.900342	0.933038	1	0.802701	0.966719	0.984986	1	1	1	1	1	0.997706	0.999998	CNS
PIGQ	10	17	5	0	0	0.987165	3.95473	3.95473	0	0.971404	0.0197428	0.0519671	1	0.998718	0.80663	0.882293	1	1	1	1	1	0.205641	1	All
PIGQ	2	3	1	0	0	1.45391	5.4021	5.4021	0	0.646132	0.212452	0.450819	1	0.860995	0.907434	0.94317	1	1	1	1	1	0.809982	1	Skin
PIGQ	1	1	0	0	0	1.68638	0	0	0	0.66011	0.748242	0.857971	1	0.798602	0.953722	0.979253	1	1	1	1	1	0.989399	0.999998	Bone/Soft tissue
PIGQ	2	3	1	0	0	1.1636	5.21895	5.21895	0	0.822737	0.20339	0.44312	1	0.964971	0.84921	0.94221	1	1	1	1	1	0.803782	0.99999	Breast
PIGQ	1	3	0	0	0	2.40455	0	0	0	0.234575	0.7004	0.451045	1	0.779202	0.933343	0.963071	1	1	1	1	1	0.810161	0.999995	Prostate
PIGQ	0	0	0	0	0	0	0	0	0	0.418732	0.801951	0.698903	1	0.815379	0.963186	0.985897	1	1	1	1	1	0.94928	0.999998	NET
PIGQ	1	1	1	0	0	0.538312	6.12122	6.12122	0	0.585164	0.190251	0.297179	1	0.819944	0.879437	0.932818	1	1	1	1	1	0.657782	0.999976	Lung
PIGQ	0	4	0	0	0	2.38873	0	0	0	0.275991	0.672966	0.47983	1	0.849526	0.886975	0.960619	1	1	1	1	1	0.832181	0.999975	Colon/Rectum
PIGQ	1	0	0	0	0	0	0	0	0	0.461236	0.841795	0.747351	1	0.836458	0.963355	0.989856	1	1	1	1	1	0.964995	0.999999	Kidney
PIGQ	0	0	0	0	0	0	0	0	0	0.572506	0.880003	0.843336	1	0.87673	0.973983	0.997037	1	1	1	1	1	0.987032	1	Head and neck
PIGQ	0	0	1	0	0	0	38.082	38.082	0	0.412772	0.0248778	0.0514996	1	0.823175	0.962933	0.989061	1	1	1	1	1	0.204257	0.999999	Ovary
PIGQ	0	0	0	0	0	0	0	0	0	0.650248	0.90847	0.896944	1	0.917137	0.983305	0.998917	1	1	1	1	1	0.994497	1	Biliary
PIGQ	0	0	0	0	0	0	0	0	0	0.600645	0.880409	0.862151	1	0.891988	0.975028	0.997893	1	1	1	1	1	0.99003	1	Liver
PIGQ	0	0	0	0	0	0	0	0	0	0.416259	0.835349	0.705018	1	0.841195	0.968135	0.992411	1	1	1	1	1	0.951444	0.999999	Other
PIGQ	1	0	0	0	0	0	0	0	0	0.38922	0.826473	0.674741	1	0.822879	0.963002	0.988083	1	1	1	1	1	0.940202	0.999999	Uterus
PIGQ	0	0	0	0	0	0	0	0	0	0.175944	0.708113	0.375748	1	0.764433	0.924665	0.948322	1	1	1	1	1	0.743543	0.999979	Urinary tract
PIGQ	0	1	0	0	0	11.6922	0	0	0	0.133579	0.919514	0.320885	1	0.943103	0.988793	0.999504	1	1	1	1	1	0.685626	1	Stomach
PIGQ	1	0	1	0	0	0	20.4017	20.4017	0	0.243619	0.0517693	0.0576467	1	0.798345	0.955244	0.977586	1	1	1	1	1	0.222137	0.999997	Esophagus
PIGQ	0	1	0	0	0	3.20162	0	0	0	0.379634	0.823261	0.658335	1	0.819125	0.955533	0.985831	1	1	1	1	1	0.933546	0.999999	CUP
PIGQ	0	0	0	0	0	0	0	0	0	0.627706	0.899899	0.882694	1	0.922041	0.98333	0.999056	1	1	1	1	1	0.992834	1	Pancreas
PIGQ	0	0	0	0	0	0	0	0	0	0.815055	0.946901	0.970858	1	0.962291	0.991341	0.999758	1	1	1	1	1	0.999571	1	Mesothelioma
PIGQ	0	0	0	0	0	0	0	0	0	0.321464	0.781619	0.589709	1	0.802312	0.966719	0.984986	1	1	1	1	1	0.90115	0.999998	CNS
PIGR	12	18	2	0	5	0.992235	1.29394	1.29394	3.29042	0.981876	0.739585	0.941549	0.0385406	0.999131	0.883695	0.975505	1	1	1	1	1	0.156628	1	All
PIGR	2	6	1	0	0	3.20105	6.12796	6.12796	0	0.0857169	0.185657	0.141418	1	0.833854	0.907434	0.94317	1	1	1	1	1	0.418037	1	Skin
PIGR	0	0	0	0	0	0	0	0	0	0.480166	0.828083	0.762827	1	0.798602	0.953722	0.979253	1	1	1	1	1	0.969343	0.999998	Bone/Soft tissue
PIGR	3	2	0	0	0	0.71226	0	0	0	0.649825	0.469075	0.705272	1	0.922521	0.849209	0.94221	1	1	1	1	1	0.951533	0.99999	Breast
PIGR	0	4	1	0	0	5.20536	19.1674	19.1674	0	0.0201419	0.0491395	0.0135549	1	0.779202	0.933343	0.963071	1	1	1	1	1	0.0718546	0.999995	Prostate
PIGR	0	1	0	0	0	3.12678	0	0	0	0.339319	0.811532	0.615568	1	0.815379	0.963186	0.985897	1	1	1	1	1	0.914248	0.999998	NET
PIGR	1	1	0	0	0	0.812796	0	0	0	0.858508	0.602892	0.865827	1	0.941501	0.879437	0.932818	1	1	1	1	1	0.990567	0.999976	Lung
PIGR	3	2	0	0	3	0.705757	0	0	6.93442	0.666008	0.554781	0.778199	0.0175019	0.91712	0.886975	0.960619	1	1	1	1	1	0.0721343	0.999975	Colon/Rectum
PIGR	0	0	0	0	1	0	0	0	20.4235	0.478977	0.837928	0.762334	0.0471319	0.836458	0.963355	0.989856	1	1	1	1	1	0.155441	0.999999	Kidney
PIGR	0	0	0	0	0	0	0	0	0	0.584325	0.871826	0.850115	1	0.87673	0.973983	0.997037	1	1	1	1	1	0.98816	1	Head and neck
PIGR	0	0	0	0	0	0	0	0	0	0.511953	0.846166	0.792563	1	0.823175	0.962933	0.989061	1	1	1	1	1	0.976821	0.999999	Ovary
PIGR	0	0	0	0	0	0	0	0	0	0.713751	0.920348	0.930572	1	0.917137	0.983305	0.998917	1	1	1	1	1	0.997532	1	Biliary
PIGR	0	0	0	0	0	0	0	0	0	0.609661	0.875168	0.867041	1	0.891988	0.975028	0.997893	1	1	1	1	1	0.990741	1	Liver
PIGR	0	0	0	0	0	0	0	0	0	0.516295	0.857313	0.798045	1	0.841195	0.968135	0.992411	1	1	1	1	1	0.978076	0.999999	Other
PIGR	0	0	0	0	0	0	0	0	0	0.463712	0.833476	0.748604	1	0.822879	0.963002	0.988083	1	1	1	1	1	0.965359	0.999999	Uterus
PIGR	1	1	0	0	0	1.19988	0	0	0	0.865614	0.696429	0.912414	1	0.911302	0.924665	0.948322	1	1	1	1	1	0.996047	0.999979	Urinary tract
PIGR	0	0	0	0	0	0	0	0	0	0.786696	0.94332	0.961749	1	0.943103	0.988793	0.999504	1	1	1	1	1	0.999259	1	Stomach
PIGR	1	0	0	0	0	0	0	0	0	0.346813	0.791336	0.624146	1	0.798345	0.955244	0.977586	1	1	1	1	1	0.91835	0.999997	Esophagus
PIGR	0	1	0	0	1	4.94865	0	0	16.9872	0.244835	0.841946	0.495063	0.0566458	0.819125	0.955533	0.985831	1	1	1	1	1	0.12827	0.999999	CUP
PIGR	1	0	0	0	0	0	0	0	0	0.649084	0.897311	0.894512	1	0.922041	0.98333	0.999056	1	1	1	1	1	0.994229	1	Pancreas
PIGR	0	0	0	0	0	0	0	0	0	0.821094	0.94676	0.972584	1	0.962291	0.991341	0.999758	1	1	1	1	1	0.999621	1	Mesothelioma
PIGR	0	0	0	0	0	0	0	0	0	0.406024	0.821277	0.690816	1	0.802312	0.966719	0.984986	1	1	1	1	1	0.946336	0.999998	CNS
PIGS	8	11	0	2	0	0.814833	1.50652	1.50652	0	0.622894	0.609316	0.718286	1	0.978697	0.829487	0.909634	1	1	1	1	1	0.955958	1	All
PIGS	4	1	0	0	0	0.346873	0	0	0	0.28106	0.431972	0.440798	1	0.833854	0.907434	0.94317	1	1	1	1	1	0.801886	1	Skin
PIGS	1	0	0	0	0	0	0	0	0	0.44909	0.799732	0.728883	1	0.798602	0.953722	0.979253	1	1	1	1	1	0.959386	0.999998	Bone/Soft tissue
PIGS	0	2	0	0	0	1.24021	0	0	0	0.792815	0.542953	0.795752	1	0.958599	0.849209	0.94221	1	1	1	1	1	0.977556	0.99999	Breast
PIGS	0	1	0	0	0	1.47393	0	0	0	0.731595	0.75397	0.895559	1	0.839521	0.933343	0.963071	1	1	1	1	1	0.994346	0.999995	Prostate
PIGS	0	1	0	0	0	4.40881	0	0	0	0.234682	0.821395	0.480996	1	0.815379	0.963186	0.985897	1	1	1	1	1	0.833035	0.999998	NET
PIGS	1	2	0	1	0	1.68644	7.06718	7.06718	0	0.585916	0.163057	0.363988	1	0.820076	0.879437	0.932818	1	1	1	1	1	0.731847	0.999976	Lung
PIGS	0	1	0	0	0	0.79003	0	0	0	0.840628	0.68276	0.906516	1	0.968401	0.886975	0.960619	1	1	1	1	1	0.995487	0.999975	Colon/Rectum
PIGS	0	0	0	0	0	0	0	0	0	0.542376	0.851344	0.81624	1	0.836458	0.963355	0.989856	1	1	1	1	1	0.981975	0.999999	Kidney
PIGS	0	0	0	0	0	0	0	0	0	0.610128	0.86913	0.866481	1	0.87673	0.973983	0.997037	1	1	1	1	1	0.990661	1	Head and neck
PIGS	0	0	0	0	0	0	0	0	0	0.54287	0.845722	0.816394	1	0.823175	0.962933	0.989061	1	1	1	1	1	0.982006	0.999999	Ovary
PIGS	1	0	0	0	0	0	0	0	0	0.597692	0.878983	0.860655	1	0.917137	0.983305	0.998917	1	1	1	1	1	0.989806	1	Biliary
PIGS	0	0	0	0	0	0	0	0	0	0.661649	0.890252	0.900073	1	0.891988	0.975028	0.997893	1	1	1	1	1	0.994832	1	Liver
PIGS	0	0	0	0	0	0	0	0	0	0.560207	0.867086	0.832917	1	0.841195	0.968135	0.992411	1	1	1	1	1	0.985192	0.999999	Other
PIGS	0	0	0	0	0	0	0	0	0	0.49658	0.832639	0.77681	1	0.822879	0.963002	0.988083	1	1	1	1	1	0.973001	0.999999	Uterus
PIGS	0	0	0	0	0	0	0	0	0	0.287113	0.715731	0.533301	1	0.764433	0.924665	0.948322	1	1	1	1	1	0.868571	0.999979	Urinary tract
PIGS	0	0	0	0	0	0	0	0	0	0.784425	0.939616	0.960669	1	0.943103	0.988793	0.999504	1	1	1	1	1	0.999216	1	Stomach
PIGS	1	0	0	1	0	0	27.7684	27.7684	0	0.368689	0.0367282	0.0635773	1	0.798345	0.955244	0.977586	1	1	1	1	1	0.238764	0.999997	Esophagus
PIGS	0	3	0	0	0	15.6616	0	0	0	0.00387454	0.842311	0.0147727	1	0.819125	0.955533	0.985831	1	1	1	1	1	0.0770394	0.999999	CUP
PIGS	0	0	0	0	0	0	0	0	0	0.743252	0.92074	0.94329	1	0.922041	0.98333	0.999056	1	1	1	1	1	0.998361	1	Pancreas
PIGS	0	0	0	0	0	0	0	0	0	0.847842	0.950675	0.979884	1	0.962291	0.991341	0.999758	1	1	1	1	1	0.999796	1	Mesothelioma
PIGS	0	0	0	0	0	0	0	0	0	0.457282	0.822101	0.740168	1	0.802312	0.966719	0.984986	1	1	1	1	1	0.962868	0.999998	CNS
PIGT	8	11	0	1	1	0.834981	0.721516	0.721516	0.860806	0.664945	0.742463	0.884615	0.644521	0.981031	0.885491	0.954405	1	1	1	1	1	0.890494	1	All
PIGT	2	2	0	0	0	1.11207	0	0	0	0.907345	0.49819	0.779609	1	0.965062	0.907434	0.94317	1	1	1	1	1	0.973703	1	Skin
PIGT	0	1	0	0	0	4.05311	0	0	0	0.291586	0.806448	0.552143	1	0.798602	0.953722	0.979253	1	1	1	1	1	0.880087	0.999998	Bone/Soft tissue
PIGT	5	4	0	1	0	1.56108	3.41129	3.41129	0	0.458671	0.317259	0.489126	1	0.860595	0.84921	0.94221	1	1	1	1	1	0.838917	0.99999	Breast
PIGT	0	1	0	0	0	1.29678	0	0	0	0.815489	0.72356	0.912181	1	0.886822	0.933343	0.963071	1	1	1	1	1	0.996026	0.999995	Prostate
PIGT	0	0	0	0	0	0	0	0	0	0.497772	0.807278	0.77144	1	0.815379	0.963186	0.985897	1	1	1	1	1	0.971626	0.999998	NET
PIGT	0	1	0	0	0	1.29809	0	0	0	0.840428	0.676188	0.889588	1	0.934506	0.879437	0.932818	1	1	1	1	1	0.993667	0.999976	Lung
PIGT	0	0	0	0	1	0	0	0	2.61093	0.144968	0.654274	0.323964	0.300178	0.849526	0.886975	0.960619	1	1	1	1	1	0.323881	0.999975	Colon/Rectum
PIGT	0	0	0	0	0	0	0	0	0	0.535085	0.845012	0.809476	1	0.836458	0.963355	0.989856	1	1	1	1	1	0.980573	0.999999	Kidney
PIGT	0	0	0	0	0	0	0	0	0	0.612126	0.869125	0.867734	1	0.87673	0.973983	0.997037	1	1	1	1	1	0.990839	1	Head and neck
PIGT	0	0	0	0	0	0	0	0	0	0.523696	0.835708	0.799856	1	0.823175	0.962933	0.989061	1	1	1	1	1	0.978483	0.999999	Ovary
PIGT	0	1	0	0	0	14.3713	0	0	0	0.0925475	0.909817	0.240096	1	0.917137	0.983305	0.998917	1	1	1	1	1	0.582644	1	Biliary
PIGT	0	0	0	0	0	0	0	0	0	0.654002	0.886486	0.895269	1	0.891988	0.975028	0.997893	1	1	1	1	1	0.994313	1	Liver
PIGT	0	1	0	0	0	5.07482	0	0	0	0.230608	0.853781	0.476982	1	0.841195	0.968135	0.992411	1	1	1	1	1	0.83008	0.999999	Other
PIGT	0	0	0	0	0	0	0	0	0	0.5106	0.832462	0.788233	1	0.822879	0.963002	0.988083	1	1	1	1	1	0.975802	0.999999	Uterus
PIGT	1	0	0	0	0	0	0	0	0	0.262246	0.704453	0.498653	1	0.764433	0.924665	0.948322	1	1	1	1	1	0.845638	0.999979	Urinary tract
PIGT	0	0	0	0	0	0	0	0	0	0.786569	0.936274	0.961098	1	0.943103	0.988793	0.999504	1	1	1	1	1	0.999233	1	Stomach
PIGT	0	0	0	0	0	0	0	0	0	0.477778	0.827632	0.762293	1	0.798345	0.955244	0.977586	1	1	1	1	1	0.969198	0.999997	Esophagus
PIGT	0	0	0	0	0	0	0	0	0	0.530412	0.833125	0.804918	1	0.819125	0.955533	0.985831	1	1	1	1	1	0.979597	0.999999	CUP
PIGT	0	0	0	0	0	0	0	0	0	0.720973	0.910791	0.932639	1	0.922041	0.98333	0.999056	1	1	1	1	1	0.997679	1	Pancreas
PIGT	0	0	0	0	0	0	0	0	0	0.845079	0.94799	0.979005	1	0.962291	0.991341	0.999758	1	1	1	1	1	0.999778	1	Mesothelioma
PIGT	0	0	0	0	0	0	0	0	0	0.426258	0.794938	0.705215	1	0.802312	0.966719	0.984986	1	1	1	1	1	0.951513	0.999998	CNS
PIGU	7	9	0	0	1	0.910241	0	0	0.881347	0.83374	0.164173	0.37992	0.636757	0.988686	0.80663	0.896683	1	1	1	1	1	0.585236	1	All
PIGU	1	3	0	0	0	3.82239	0	0	0	0.13631	0.659227	0.277061	1	0.833854	0.907434	0.94317	1	1	1	1	1	0.632673	1	Skin
PIGU	0	0	0	0	0	0	0	0	0	0.522934	0.815542	0.795119	1	0.798602	0.953722	0.979253	1	1	1	1	1	0.977411	0.999998	Bone/Soft tissue
PIGU	4	3	0	0	0	1.61689	0	0	0	0.482161	0.548933	0.642125	1	0.868023	0.84921	0.94221	1	1	1	1	1	0.926569	0.99999	Breast
PIGU	0	0	0	0	0	0	0	0	0	0.324858	0.77273	0.592653	1	0.779202	0.933343	0.963071	1	1	1	1	1	0.902697	0.999995	Prostate
PIGU	0	1	0	0	0	6.48339	0	0	0	0.153544	0.831322	0.352993	1	0.815379	0.963186	0.985897	1	1	1	1	1	0.720567	0.999998	NET
PIGU	1	1	0	0	0	0.973518	0	0	0	0.981812	0.611828	0.879009	1	0.995187	0.879437	0.932818	1	1	1	1	1	0.992366	0.999976	Lung
PIGU	1	1	0	0	1	0.738757	0	0	2.64293	0.784609	0.659137	0.880057	0.297347	0.955272	0.886975	0.960619	1	1	1	1	1	0.612499	0.999975	Colon/Rectum
PIGU	0	0	0	0	0	0	0	0	0	0.598715	0.865757	0.858384	1	0.836458	0.963355	0.989856	1	1	1	1	1	0.989463	0.999999	Kidney
PIGU	0	0	0	0	0	0	0	0	0	0.661864	0.892354	0.900627	1	0.87673	0.973983	0.997037	1	1	1	1	1	0.99489	1	Head and neck
PIGU	0	0	0	0	0	0	0	0	0	0.568305	0.84619	0.834828	1	0.823175	0.962933	0.989061	1	1	1	1	1	0.985539	0.999999	Ovary
PIGU	0	0	0	0	0	0	0	0	0	0.760352	0.927842	0.950817	1	0.917137	0.983305	0.998917	1	1	1	1	1	0.99877	1	Biliary
PIGU	0	0	0	0	0	0	0	0	0	0.706497	0.903406	0.924721	1	0.891988	0.975028	0.997893	1	1	1	1	1	0.997093	1	Liver
PIGU	0	0	0	0	0	0	0	0	0	0.624886	0.88551	0.878583	1	0.841195	0.968135	0.992411	1	1	1	1	1	0.992311	0.999999	Other
PIGU	0	0	0	0	0	0	0	0	0	0.540643	0.848553	0.814794	1	0.822879	0.963002	0.988083	1	1	1	1	1	0.98168	0.999999	Uterus
PIGU	0	0	0	0	0	0	0	0	0	0.348207	0.772994	0.619072	1	0.764433	0.924665	0.948322	1	1	1	1	1	0.915938	0.999979	Urinary tract
PIGU	0	0	0	0	0	0	0	0	0	0.805731	0.945186	0.968024	1	0.943103	0.988793	0.999504	1	1	1	1	1	0.999483	1	Stomach
PIGU	0	0	0	0	0	0	0	0	0	0.526171	0.853746	0.806217	1	0.798345	0.955244	0.977586	1	1	1	1	1	0.979878	0.999997	Esophagus
PIGU	0	0	0	0	0	0	0	0	0	0.57416	0.84602	0.83914	1	0.819125	0.955533	0.985831	1	1	1	1	1	0.986306	0.999999	CUP
PIGU	0	0	0	0	0	0	0	0	0	0.730639	0.912662	0.937075	1	0.922041	0.98333	0.999056	1	1	1	1	1	0.997977	1	Pancreas
PIGU	0	0	0	0	0	0	0	0	0	0.871344	0.956477	0.985503	1	0.962291	0.991341	0.999758	1	1	1	1	1	0.999894	1	Mesothelioma
PIGU	0	0	0	0	0	0	0	0	0	0.544181	0.835131	0.814486	1	0.802312	0.966719	0.984986	1	1	1	1	1	0.981617	0.999998	CNS
PIGV	4	7	1	0	0	0.901063	1.46907	1.46907	0	0.839917	0.729932	0.906183	1	0.989349	0.87975	0.961769	1	1	1	1	1	0.995455	1	All
PIGV	2	0	0	0	0	0	0	0	0	0.119143	0.554722	0.263755	1	0.833854	0.907434	0.94317	1	1	1	1	1	0.61527	1	Skin
PIGV	0	0	0	0	0	0	0	0	0	0.543515	0.848915	0.817531	1	0.798602	0.953722	0.979253	1	1	1	1	1	0.982236	0.999998	Bone/Soft tissue
PIGV	0	1	0	0	0	0.814229	0	0	0	0.843831	0.63781	0.880534	1	0.969466	0.849209	0.94221	1	1	1	1	1	0.992561	0.99999	Breast
PIGV	0	4	1	0	0	8.7888	31.0823	31.0823	0	0.00328091	0.0286063	0.00178199	1	0.779202	0.933343	0.963071	1	1	1	1	1	0.013062	0.999995	Prostate
PIGV	0	0	0	0	0	0	0	0	0	0.545634	0.855942	0.819522	1	0.815379	0.963186	0.985897	1	1	1	1	1	0.982635	0.999998	NET
PIGV	0	1	0	0	0	1.65134	0	0	0	0.702094	0.749712	0.874935	1	0.871659	0.879437	0.932818	1	1	1	1	1	0.991831	0.999976	Lung
PIGV	1	0	0	0	0	0	0	0	0	0.14177	0.683508	0.31981	1	0.849526	0.886975	0.960619	1	1	1	1	1	0.684403	0.999975	Colon/Rectum
PIGV	0	0	0	0	0	0	0	0	0	0.582847	0.881935	0.850603	1	0.836458	0.963355	0.989856	1	1	1	1	1	0.988239	0.999999	Kidney
PIGV	0	0	0	0	0	0	0	0	0	0.682805	0.905535	0.91352	1	0.87673	0.973983	0.997037	1	1	1	1	1	0.996148	1	Head and neck
PIGV	0	0	0	0	0	0	0	0	0	0.562655	0.87091	0.835261	1	0.823175	0.962933	0.989061	1	1	1	1	1	0.985617	0.999999	Ovary
PIGV	0	1	0	0	0	21.6543	0	0	0	0.0591469	0.934545	0.167461	1	0.917137	0.983305	0.998917	1	1	1	1	1	0.466715	1	Biliary
PIGV	0	0	0	0	0	0	0	0	0	0.693595	0.913843	0.919926	1	0.891988	0.975028	0.997893	1	1	1	1	1	0.996705	1	Liver
PIGV	1	0	0	0	0	0	0	0	0	0.55553	0.870275	0.829881	1	0.841195	0.968135	0.992411	1	1	1	1	1	0.984631	0.999999	Other
PIGV	0	0	0	0	0	0	0	0	0	0.572245	0.871191	0.841766	1	0.822879	0.963002	0.988083	1	1	1	1	1	0.986763	0.999999	Uterus
PIGV	0	0	0	0	0	0	0	0	0	0.345173	0.772865	0.61562	1	0.764433	0.924665	0.948322	1	1	1	1	1	0.914273	0.999979	Urinary tract
PIGV	0	0	0	0	0	0	0	0	0	0.815333	0.951353	0.97136	1	0.943103	0.988793	0.999504	1	1	1	1	1	0.999586	1	Stomach
PIGV	0	0	0	0	0	0	0	0	0	0.535603	0.867897	0.815649	1	0.798345	0.955244	0.977586	1	1	1	1	1	0.981855	0.999997	Esophagus
PIGV	0	0	0	0	0	0	0	0	0	0.583893	0.871594	0.85031	1	0.819125	0.955533	0.985831	1	1	1	1	1	0.988191	0.999999	CUP
PIGV	0	0	0	0	0	0	0	0	0	0.770968	0.935382	0.955475	1	0.922041	0.98333	0.999056	1	1	1	1	1	0.998994	1	Pancreas
PIGV	0	0	0	0	0	0	0	0	0	0.862249	0.960345	0.983843	1	0.962291	0.991341	0.999758	1	1	1	1	1	0.999869	1	Mesothelioma
PIGV	0	0	0	0	0	0	0	0	0	0.555682	0.854937	0.826917	1	0.802312	0.966719	0.984986	1	1	1	1	1	0.984074	0.999998	CNS
PIGW	1	12	0	0	2	2.45017	0	0	1.41895	0.0760907	0.347685	0.0959493	0.391806	0.78054	0.80663	0.896683	1	1	1	1	1	0.160935	1	All
PIGW	0	2	0	0	0	4.78995	0	0	0	0.178136	0.755733	0.365215	1	0.833854	0.907434	0.94317	1	1	1	1	1	0.733085	1	Skin
PIGW	0	1	0	0	0	5.61455	0	0	0	0.207441	0.859727	0.442756	1	0.798602	0.953722	0.979253	1	1	1	1	1	0.803485	0.999998	Bone/Soft tissue
PIGW	0	2	0	0	0	1.74592	0	0	0	0.51085	0.63073	0.708826	1	0.878538	0.849209	0.94221	1	1	1	1	1	0.952765	0.99999	Breast
PIGW	0	1	0	0	0	2.08594	0	0	0	0.53294	0.782865	0.790252	1	0.779202	0.933343	0.963071	1	1	1	1	1	0.97628	0.999995	Prostate
PIGW	0	0	0	0	0	0	0	0	0	0.564377	0.876293	0.836793	1	0.815379	0.963186	0.985897	1	1	1	1	1	0.985892	0.999998	NET
PIGW	0	0	0	0	0	0	0	0	0	0.299328	0.732402	0.55981	1	0.803361	0.879437	0.932818	1	1	1	1	1	0.884588	0.999976	Lung
PIGW	1	2	0	0	1	1.6273	0	0	1.85334	0.594111	0.65752	0.773322	0.387141	0.895585	0.886975	0.960619	1	1	1	1	1	0.66045	0.999975	Colon/Rectum
PIGW	0	0	0	0	0	0	0	0	0	0.587469	0.884289	0.854103	1	0.836458	0.963355	0.989856	1	1	1	1	1	0.988798	0.999999	Kidney
PIGW	0	0	0	0	0	0	0	0	0	0.670504	0.89627	0.905838	1	0.87673	0.973983	0.997037	1	1	1	1	1	0.995421	1	Head and neck
PIGW	0	0	0	0	0	0	0	0	0	0.579901	0.8764	0.848185	1	0.823175	0.962933	0.989061	1	1	1	1	1	0.987844	0.999999	Ovary
PIGW	0	0	0	0	0	0	0	0	0	0.7376	0.921466	0.941087	1	0.917137	0.983305	0.998917	1	1	1	1	1	0.998229	1	Biliary
PIGW	0	0	0	0	0	0	0	0	0	0.694986	0.916016	0.920877	1	0.891988	0.975028	0.997893	1	1	1	1	1	0.996784	1	Liver
PIGW	0	0	0	0	0	0	0	0	0	0.646119	0.890438	0.891779	1	0.841195	0.968135	0.992411	1	1	1	1	1	0.993921	0.999999	Other
PIGW	0	1	0	0	0	6.38288	0	0	0	0.167575	0.864149	0.379464	1	0.822879	0.963002	0.988083	1	1	1	1	1	0.747162	0.999999	Uterus
PIGW	0	1	0	0	0	2.26349	0	0	0	0.486721	0.760737	0.747437	1	0.764433	0.924665	0.948322	1	1	1	1	1	0.96502	0.999979	Urinary tract
PIGW	0	0	0	0	0	0	0	0	0	0.848007	0.958559	0.980513	1	0.943103	0.988793	0.999504	1	1	1	1	1	0.999809	1	Stomach
PIGW	0	1	0	0	0	3.93725	0	0	0	0.33455	0.846781	0.610505	1	0.798345	0.955244	0.977586	1	1	1	1	1	0.91177	0.999997	Esophagus
PIGW	0	0	0	0	0	0	0	0	0	0.545836	0.853745	0.820375	1	0.819125	0.955533	0.985831	1	1	1	1	1	0.982804	0.999999	CUP
PIGW	0	0	0	0	1	0	0	0	67.7118	0.739758	0.921604	0.941955	0.0142033	0.922041	0.98333	0.999056	1	1	1	1	1	0.0710965	1	Pancreas
PIGW	0	0	0	0	0	0	0	0	0	0.865703	0.961239	0.984638	1	0.962291	0.991341	0.999758	1	1	1	1	1	0.999881	1	Mesothelioma
PIGW	0	1	0	0	0	4.83703	0	0	0	0.219505	0.84593	0.461115	1	0.802312	0.966719	0.984986	1	1	1	1	1	0.818067	0.999998	CNS
PIGX	2	7	0	0	0	1.41634	0	0	0	0.529362	0.326713	0.459064	1	0.969484	0.80663	0.896683	1	1	1	1	1	0.816475	1	All
PIGX	0	2	0	0	0	4.95685	0	0	0	0.169013	0.791926	0.361019	1	0.833854	0.907434	0.94317	1	1	1	1	1	0.728834	1	Skin
PIGX	0	0	0	0	0	0	0	0	0	0.617597	0.864021	0.870554	1	0.798602	0.953722	0.979253	1	1	1	1	1	0.991235	0.999998	Bone/Soft tissue
PIGX	0	1	0	0	0	1.08702	0	0	0	0.938494	0.671072	0.910149	1	0.990469	0.849209	0.94221	1	1	1	1	1	0.995837	0.99999	Breast
PIGX	0	0	0	0	0	0	0	0	0	0.407997	0.794763	0.687776	1	0.779202	0.933343	0.963071	1	1	1	1	1	0.945205	0.999995	Prostate
PIGX	0	0	0	0	0	0	0	0	0	0.644298	0.869612	0.88689	1	0.815379	0.963186	0.985897	1	1	1	1	1	0.993347	0.999998	NET
PIGX	1	0	0	0	0	0	0	0	0	0.258558	0.670405	0.492113	1	0.803361	0.879437	0.932818	1	1	1	1	1	0.841044	0.999976	Lung
PIGX	1	0	0	0	0	0	0	0	0	0.187052	0.671524	0.390564	1	0.849526	0.886975	0.960619	1	1	1	1	1	0.757758	0.999975	Colon/Rectum
PIGX	0	0	0	0	0	0	0	0	0	0.665894	0.886993	0.901863	1	0.836458	0.963355	0.989856	1	1	1	1	1	0.995019	0.999999	Kidney
PIGX	0	0	0	0	0	0	0	0	0	0.714475	0.90807	0.929111	1	0.87673	0.973983	0.997037	1	1	1	1	1	0.997426	1	Head and neck
PIGX	0	0	0	0	0	0	0	0	0	0.6699	0.88634	0.904157	1	0.823175	0.962933	0.989061	1	1	1	1	1	0.995253	0.999999	Ovary
PIGX	0	0	0	0	0	0	0	0	0	0.79622	0.935021	0.9641	1	0.917137	0.983305	0.998917	1	1	1	1	1	0.999348	1	Biliary
PIGX	0	0	0	0	0	0	0	0	0	0.758102	0.919807	0.948863	1	0.891988	0.975028	0.997893	1	1	1	1	1	0.99867	1	Liver
PIGX	0	1	0	0	0	9.99077	0	0	0	0.111024	0.887669	0.277205	1	0.841195	0.968135	0.992411	1	1	1	1	1	0.632859	0.999999	Other
PIGX	0	1	0	0	0	10.6598	0	0	0	0.0951149	0.890909	0.245691	1	0.822879	0.963002	0.988083	1	1	1	1	1	0.590563	0.999999	Uterus
PIGX	0	0	0	0	0	0	0	0	0	0.399943	0.789806	0.678174	1	0.764433	0.924665	0.948322	1	1	1	1	1	0.941544	0.999979	Urinary tract
PIGX	0	0	0	0	0	0	0	0	0	0.842919	0.951072	0.978768	1	0.943103	0.988793	0.999504	1	1	1	1	1	0.999773	1	Stomach
PIGX	0	2	0	0	0	14.3372	0	0	0	0.0233338	0.871161	0.0741012	1	0.798345	0.955244	0.977586	1	1	1	1	1	0.266937	0.999997	Esophagus
PIGX	0	0	0	0	0	0	0	0	0	0.67236	0.885348	0.90539	1	0.819125	0.955533	0.985831	1	1	1	1	1	0.995376	0.999999	CUP
PIGX	0	0	0	0	0	0	0	0	0	0.814635	0.938486	0.970062	1	0.922041	0.98333	0.999056	1	1	1	1	1	0.999547	1	Pancreas
PIGX	0	0	0	0	0	0	0	0	0	0.894604	0.963736	0.990239	1	0.962291	0.991341	0.999758	1	1	1	1	1	0.999952	1	Mesothelioma
PIGX	0	0	0	0	0	0	0	0	0	0.62929	0.866646	0.877698	1	0.802312	0.966719	0.984986	1	1	1	1	1	0.992196	0.999998	CNS
PIGY	0	1	0	0	0	0.546276	0	0	0	0.56601	0.579564	0.742755	1	0.970945	0.823776	0.91386	1	1	1	1	1	0.963642	1	All
PIGY	0	0	0	0	0	0	0	0	0	0.4701	0.782379	0.747637	1	0.833854	0.907434	0.94317	1	1	1	1	1	0.965078	1	Skin
PIGY	0	0	0	0	0	0	0	0	0	0.698789	0.909456	0.922051	1	0.798602	0.953722	0.979253	1	1	1	1	1	0.99688	0.999998	Bone/Soft tissue
PIGY	0	0	0	0	0	0	0	0	0	0.474005	0.822994	0.755467	1	0.865544	0.854271	0.94221	1	1	1	1	1	0.967314	0.99999	Breast
PIGY	0	0	0	0	0	0	0	0	0	0.680354	0.921757	0.914278	1	0.8138	0.934371	0.963071	1	1	1	1	1	0.996216	0.999995	Prostate
PIGY	0	0	0	0	0	0	0	0	0	0.822098	0.94995	0.973121	1	0.839978	0.963186	0.985897	1	1	1	1	1	0.999636	0.999998	NET
PIGY	0	1	0	0	0	3.33901	0	0	0	0.379046	0.822582	0.656009	1	0.803361	0.879437	0.932818	1	1	1	1	1	0.93257	0.999976	Lung
PIGY	0	0	0	0	0	0	0	0	0	0.469808	0.862706	0.759853	1	0.858767	0.889171	0.960619	1	1	1	1	1	0.968532	0.999975	Colon/Rectum
PIGY	0	0	0	0	0	0	0	0	0	0.835842	0.957629	0.97738	1	0.85233	0.963759	0.989856	1	1	1	1	1	0.999742	0.999999	Kidney
PIGY	0	0	0	0	0	0	0	0	0	0.84234	0.952851	0.978706	1	0.87673	0.973983	0.997037	1	1	1	1	1	0.999772	1	Head and neck
PIGY	0	0	0	0	0	0	0	0	0	0.768453	0.937369	0.954683	1	0.824313	0.962933	0.989061	1	1	1	1	1	0.998957	0.999999	Ovary
PIGY	0	0	0	0	0	0	0	0	0	0.893389	0.973229	0.990507	1	0.917137	0.983305	0.998917	1	1	1	1	1	0.999955	1	Biliary
PIGY	0	0	0	0	0	0	0	0	0	0.883165	0.970208	0.98857	1	0.896294	0.975214	0.997893	1	1	1	1	1	0.999934	1	Liver
PIGY	0	0	0	0	0	0	0	0	0	0.808689	0.949596	0.969198	1	0.846861	0.968135	0.992411	1	1	1	1	1	0.999521	0.999999	Other
PIGY	0	0	0	0	0	0	0	0	0	0.822683	0.950917	0.973366	1	0.844413	0.963002	0.988083	1	1	1	1	1	0.999642	0.999999	Uterus
PIGY	0	0	0	0	0	0	0	0	0	0.701704	0.904948	0.922727	1	0.807599	0.925166	0.948322	1	1	1	1	1	0.996934	0.999979	Urinary tract
PIGY	0	0	0	0	0	0	0	0	0	0.862257	0.967349	0.984255	1	0.943103	0.988793	0.999504	1	1	1	1	1	0.999875	1	Stomach
PIGY	0	0	0	0	0	0	0	0	0	0.690681	0.921191	0.919641	1	0.798345	0.955244	0.977586	1	1	1	1	1	0.996681	0.999997	Esophagus
PIGY	0	0	0	0	0	0	0	0	0	0.738765	0.925272	0.941867	1	0.819125	0.955533	0.985831	1	1	1	1	1	0.998277	0.999999	CUP
PIGY	0	0	0	0	0	0	0	0	0	0.886988	0.97036	0.989275	1	0.922041	0.98333	0.999056	1	1	1	1	1	0.999942	1	Pancreas
PIGY	0	0	0	0	0	0	0	0	0	0.948891	0.986147	0.997797	1	0.962291	0.991341	0.999758	1	1	1	1	1	0.999998	1	Mesothelioma
PIGY	0	0	0	0	0	0	0	0	0	0.796919	0.942758	0.964948	1	0.828127	0.966719	0.984986	1	1	1	1	1	0.999378	0.999998	CNS
PIGZ	12	10	0	0	1	0.649556	0	0	0.843634	0.277673	0.183591	0.26403	0.651137	0.923883	0.80663	0.896683	1	1	1	1	1	0.474624	1	All
PIGZ	1	1	0	0	0	1.00526	0	0	0	0.996568	0.674035	0.914631	1	0.998542	0.907434	0.943368	1	1	1	1	1	0.996248	1	Skin
PIGZ	1	0	0	0	0	0	0	0	0	0.428309	0.833942	0.71614	1	0.798602	0.953722	0.979253	1	1	1	1	1	0.955245	0.999998	Bone/Soft tissue
PIGZ	4	2	0	0	0	0.953782	0	0	0	0.950688	0.611611	0.878104	1	0.992546	0.849209	0.94221	1	1	1	1	1	0.992249	0.99999	Breast
PIGZ	1	0	0	0	0	0	0	0	0	0.254841	0.80899	0.509188	1	0.779202	0.933343	0.963071	1	1	1	1	1	0.852858	0.999995	Prostate
PIGZ	2	0	0	0	0	0	0	0	0	0.476584	0.854089	0.763238	1	0.815379	0.963186	0.985897	1	1	1	1	1	0.969454	0.999998	NET
PIGZ	0	2	0	0	0	3.06854	0	0	0	0.295502	0.785463	0.544933	1	0.803361	0.879437	0.932818	1	1	1	1	1	0.875758	0.999976	Lung
PIGZ	1	1	0	0	1	0.611612	0	0	2.66202	0.652252	0.720706	0.854228	0.295683	0.912592	0.886975	0.960619	1	1	1	1	1	0.600138	0.999975	Colon/Rectum
PIGZ	0	0	0	0	0	0	0	0	0	0.539078	0.89043	0.820317	1	0.836458	0.963355	0.989856	1	1	1	1	1	0.982793	0.999999	Kidney
PIGZ	0	0	0	0	0	0	0	0	0	0.616513	0.906059	0.876133	1	0.87673	0.973983	0.997037	1	1	1	1	1	0.99199	1	Head and neck
PIGZ	0	0	0	0	0	0	0	0	0	0.544031	0.888917	0.824317	1	0.823175	0.962933	0.989061	1	1	1	1	1	0.983575	0.999999	Ovary
PIGZ	0	0	0	0	0	0	0	0	0	0.748486	0.943528	0.947633	1	0.917137	0.983305	0.998917	1	1	1	1	1	0.998604	1	Biliary
PIGZ	0	0	0	0	0	0	0	0	0	0.658081	0.91658	0.901753	1	0.891988	0.975028	0.997893	1	1	1	1	1	0.995007	1	Liver
PIGZ	0	0	0	0	0	0	0	0	0	0.557113	0.899211	0.835365	1	0.841195	0.968135	0.992411	1	1	1	1	1	0.985636	0.999999	Other
PIGZ	0	0	0	0	0	0	0	0	0	0.534791	0.885789	0.816595	1	0.822879	0.963002	0.988083	1	1	1	1	1	0.982047	0.999999	Uterus
PIGZ	1	1	0	0	0	1.76522	0	0	0	0.616097	0.792216	0.85055	1	0.775903	0.924665	0.948322	1	1	1	1	1	0.98823	0.999979	Urinary tract
PIGZ	1	0	0	0	0	0	0	0	0	0.707731	0.936464	0.929302	1	0.943103	0.988793	0.999504	1	1	1	1	1	0.99744	1	Stomach
PIGZ	0	2	0	0	0	8.82061	0	0	0	0.0579935	0.886962	0.16218	1	0.798345	0.955244	0.977586	1	1	1	1	1	0.457193	0.999997	Esophagus
PIGZ	0	0	0	0	0	0	0	0	0	0.564739	0.88897	0.839636	1	0.819125	0.955533	0.985831	1	1	1	1	1	0.986393	0.999999	CUP
PIGZ	0	0	0	0	0	0	0	0	0	0.765078	0.947373	0.954329	1	0.922041	0.98333	0.999056	1	1	1	1	1	0.998941	1	Pancreas
PIGZ	0	0	0	0	0	0	0	0	0	0.844019	0.962296	0.979734	1	0.962291	0.991341	0.999758	1	1	1	1	1	0.999793	1	Mesothelioma
PIGZ	0	1	0	0	0	3.84025	0	0	0	0.281214	0.860141	0.550341	1	0.802312	0.966719	0.984986	1	1	1	1	1	0.879014	0.999998	CNS
PIH1	1	2	1	0	0	2.69469	15.2526	15.2526	0	0.274179	0.0643907	0.116464	1	0.923038	0.80663	0.896683	1	1	1	1	1	0.366882	1	All
PIH1	0	0	1	0	0	0	188.29	188.29	0	0.723676	0.00533817	0.0182929	1	0.89237	0.907434	0.94317	1	1	1	1	1	0.0914872	1	Skin
PIH1	0	0	0	0	0	0	0	0	0	0.85454	0.96309	0.98229	1	0.870053	0.964056	0.986523	1	1	1	1	1	0.999842	0.999998	Bone/Soft tissue
PIH1	0	0	0	0	0	0	0	0	0	0.66615	0.874925	0.900062	1	0.927047	0.884942	0.94221	1	1	1	1	1	0.994831	0.99999	Breast
PIH1	0	0	0	0	0	0	0	0	0	0.760526	0.941101	0.952032	1	0.855647	0.944982	0.96589	1	1	1	1	1	0.998831	0.999995	Prostate
PIH1	0	0	0	0	0	0	0	0	0	0.872962	0.97459	0.986797	1	0.88126	0.974932	0.991216	1	1	1	1	1	0.999912	0.999998	NET
PIH1	0	1	0	0	0	15.2402	0	0	0	0.0772715	0.894091	0.207077	1	0.803361	0.90173	0.932818	1	1	1	1	1	0.533154	0.999976	Lung
PIH1	0	1	0	0	0	9.97677	0	0	0	0.113096	0.920479	0.283091	1	0.849526	0.923654	0.960619	1	1	1	1	1	0.640348	0.999975	Colon/Rectum
PIH1	0	0	0	0	0	0	0	0	0	0.886733	0.968625	0.989142	1	0.893265	0.969207	0.99397	1	1	1	1	1	0.999941	0.999999	Kidney
PIH1	0	0	0	0	0	0	0	0	0	0.90227	0.969237	0.991752	1	0.908458	0.974294	0.997037	1	1	1	1	1	0.999966	1	Head and neck
PIH1	0	0	0	0	0	0	0	0	0	0.878226	0.967656	0.987522	1	0.888397	0.969112	0.992168	1	1	1	1	1	0.999922	0.999999	Ovary
PIH1	0	0	0	0	0	0	0	0	0	0.927015	0.98223	0.995568	1	0.933447	0.984066	0.998917	1	1	1	1	1	0.99999	1	Biliary
PIH1	0	0	0	0	0	0	0	0	0	0.918735	0.977613	0.994417	1	0.923499	0.978103	0.997893	1	1	1	1	1	0.999984	1	Liver
PIH1	0	0	0	0	0	0	0	0	0	0.878737	0.966975	0.987586	1	0.888708	0.970328	0.993942	1	1	1	1	1	0.999923	0.999999	Other
PIH1	0	0	0	0	0	0	0	0	0	0.885196	0.963836	0.988616	1	0.893063	0.966553	0.992443	1	1	1	1	1	0.999935	0.999999	Uterus
PIH1	1	0	0	0	0	0	0	0	0	0.778844	0.920921	0.956629	1	0.854793	0.930145	0.963239	1	1	1	1	1	0.999046	0.999979	Urinary tract
PIH1	0	0	0	0	0	0	0	0	0	0.940827	0.985958	0.997095	1	0.947922	0.988793	0.999504	1	1	1	1	1	0.999996	1	Stomach
PIH1	0	0	0	0	0	0	0	0	0	0.836458	0.955581	0.977427	1	0.85988	0.959075	0.983478	1	1	1	1	1	0.999743	0.999997	Esophagus
PIH1	0	0	0	0	0	0	0	0	0	0.861372	0.953281	0.983192	1	0.872648	0.957714	0.988411	1	1	1	1	1	0.999858	0.999999	CUP
PIH1	0	0	0	0	0	0	0	0	0	0.927159	0.981503	0.995563	1	0.933329	0.983819	0.999056	1	1	1	1	1	0.99999	1	Pancreas
PIH1	0	0	0	0	0	0	0	0	0	0.964148	0.990942	0.998926	1	0.969147	0.991687	0.999758	1	1	1	1	1	0.999999	1	Mesothelioma
PIH1	0	0	0	0	0	0	0	0	0	0.849678	0.977534	0.981811	1	0.865287	0.978122	0.988599	1	1	1	1	1	0.999834	0.999998	CNS
PIH1D1	2	5	0	0	2	0.834964	0	0	3.23474	0.764559	0.282676	0.555907	0.135125	0.985844	0.80663	0.899963	1	1	1	1	1	0.269573	1	All
PIH1D1	0	0	0	0	0	0	0	0	0	0.296507	0.73782	0.560547	1	0.833854	0.907434	0.94317	1	1	1	1	1	0.885015	1	Skin
PIH1D1	0	0	0	0	0	0	0	0	0	0.533912	0.829576	0.806527	1	0.798602	0.953722	0.979253	1	1	1	1	1	0.979945	0.999998	Bone/Soft tissue
PIH1D1	0	1	0	0	0	0.899766	0	0	0	0.920345	0.625465	0.884608	1	0.986771	0.849209	0.94221	1	1	1	1	1	0.99307	0.99999	Breast
PIH1D1	1	0	0	0	0	0	0	0	0	0.324735	0.761526	0.58985	1	0.779202	0.933343	0.963071	1	1	1	1	1	0.901224	0.999995	Prostate
PIH1D1	1	0	0	0	0	0	0	0	0	0.61867	0.854257	0.86874	1	0.815379	0.963186	0.985897	1	1	1	1	1	0.990982	0.999998	NET
PIH1D1	0	1	0	0	0	1.5482	0	0	0	0.738044	0.668134	0.84914	1	0.889252	0.879437	0.932818	1	1	1	1	1	0.988001	0.999976	Lung
PIH1D1	0	1	0	0	1	1.04125	0	0	5.50501	0.972981	0.695281	0.924462	0.160961	0.99512	0.886975	0.960619	1	1	1	1	1	0.432291	0.999975	Colon/Rectum
PIH1D1	0	0	0	0	0	0	0	0	0	0.650026	0.877924	0.891637	1	0.836458	0.963355	0.989856	1	1	1	1	1	0.993904	0.999999	Kidney
PIH1D1	0	0	0	0	0	0	0	0	0	0.716973	0.908458	0.930295	1	0.87673	0.973983	0.997037	1	1	1	1	1	0.997512	1	Head and neck
PIH1D1	0	0	0	0	0	0	0	0	0	0.586178	0.85102	0.847964	1	0.823175	0.962933	0.989061	1	1	1	1	1	0.987808	0.999999	Ovary
PIH1D1	0	0	0	0	0	0	0	0	0	0.772852	0.929761	0.955629	1	0.917137	0.983305	0.998917	1	1	1	1	1	0.999001	1	Biliary
PIH1D1	0	0	0	0	0	0	0	0	0	0.74445	0.908147	0.94197	1	0.891988	0.975028	0.997893	1	1	1	1	1	0.998283	1	Liver
PIH1D1	0	0	0	0	0	0	0	0	0	0.622492	0.878773	0.87607	1	0.841195	0.968135	0.992411	1	1	1	1	1	0.991982	0.999999	Other
PIH1D1	0	0	0	0	0	0	0	0	0	0.589025	0.866144	0.85233	1	0.822879	0.963002	0.988083	1	1	1	1	1	0.988517	0.999999	Uterus
PIH1D1	0	0	0	0	1	0	0	0	41.6474	0.391755	0.783944	0.668464	0.0233409	0.764433	0.924665	0.948322	1	1	1	1	1	0.0805141	0.999979	Urinary tract
PIH1D1	0	1	0	0	0	28.6631	0	0	0	0.0510049	0.937217	0.147852	1	0.943103	0.988793	0.999504	1	1	1	1	1	0.430478	1	Stomach
PIH1D1	0	0	0	0	0	0	0	0	0	0.543025	0.848998	0.818193	1	0.798345	0.955244	0.977586	1	1	1	1	1	0.982369	0.999997	Esophagus
PIH1D1	0	0	0	0	0	0	0	0	0	0.545856	0.827339	0.815292	1	0.819125	0.955533	0.985831	1	1	1	1	1	0.981782	0.999999	CUP
PIH1D1	0	1	0	0	0	21.264	0	0	0	0.057006	0.922176	0.162094	1	0.922041	0.98333	0.999056	1	1	1	1	1	0.457036	1	Pancreas
PIH1D1	0	0	0	0	0	0	0	0	0	0.884426	0.960969	0.988307	1	0.962291	0.991341	0.999758	1	1	1	1	1	0.999931	1	Mesothelioma
PIH1D1	0	0	0	0	0	0	0	0	0	0.540526	0.844739	0.813741	1	0.802312	0.966719	0.984986	1	1	1	1	1	0.981464	0.999998	CNS
PIH1D2	1	6	0	0	1	1.29403	0	0	1.69836	0.668237	0.286626	0.469382	0.425126	0.981247	0.80663	0.896683	1	1	1	1	1	0.521157	1	All
PIH1D2	0	0	0	0	0	0	0	0	0	0.361901	0.71001	0.629453	1	0.833854	0.907434	0.94317	1	1	1	1	1	0.920829	1	Skin
PIH1D2	0	0	0	0	0	0	0	0	0	0.612518	0.854723	0.865682	1	0.798602	0.953722	0.979253	1	1	1	1	1	0.990546	0.999998	Bone/Soft tissue
PIH1D2	0	0	0	0	1	0	0	0	13.2586	0.137326	0.573946	0.289758	0.0717624	0.822268	0.84921	0.94221	1	1	1	1	1	0.10133	0.99999	Breast
PIH1D2	0	0	0	0	0	0	0	0	0	0.454539	0.794024	0.731834	1	0.779202	0.933343	0.963071	1	1	1	1	1	0.960314	0.999995	Prostate
PIH1D2	0	1	0	0	0	9.6956	0	0	0	0.0979837	0.876285	0.251251	1	0.815379	0.963186	0.985897	1	1	1	1	1	0.598304	0.999998	NET
PIH1D2	0	3	0	0	0	6.92469	0	0	0	0.0439675	0.730605	0.114715	1	0.803361	0.879437	0.932818	1	1	1	1	1	0.363108	0.999976	Lung
PIH1D2	1	0	0	0	0	0	0	0	0	0.227231	0.665813	0.447299	1	0.849526	0.886975	0.960619	1	1	1	1	1	0.807163	0.999975	Colon/Rectum
PIH1D2	0	0	0	0	0	0	0	0	0	0.671849	0.887948	0.905176	1	0.836458	0.963355	0.989856	1	1	1	1	1	0.995355	0.999999	Kidney
PIH1D2	0	0	0	0	0	0	0	0	0	0.701983	0.893958	0.921273	1	0.87673	0.973983	0.997037	1	1	1	1	1	0.996816	1	Head and neck
PIH1D2	0	1	0	0	0	10.0755	0	0	0	0.109156	0.881902	0.273179	1	0.823175	0.962933	0.989061	1	1	1	1	1	0.627663	0.999999	Ovary
PIH1D2	0	0	0	0	0	0	0	0	0	0.789384	0.926943	0.961047	1	0.917137	0.983305	0.998917	1	1	1	1	1	0.999231	1	Biliary
PIH1D2	0	0	0	0	0	0	0	0	0	0.76012	0.920369	0.949702	1	0.891988	0.975028	0.997893	1	1	1	1	1	0.998713	1	Liver
PIH1D2	0	0	0	0	0	0	0	0	0	0.723208	0.899519	0.931921	1	0.841195	0.968135	0.992411	1	1	1	1	1	0.997628	0.999999	Other
PIH1D2	0	0	0	0	0	0	0	0	0	0.665545	0.874395	0.899676	1	0.822879	0.963002	0.988083	1	1	1	1	1	0.99479	0.999999	Uterus
PIH1D2	0	0	0	0	0	0	0	0	0	0.397543	0.755663	0.667424	1	0.764433	0.924665	0.948322	1	1	1	1	1	0.937283	0.999979	Urinary tract
PIH1D2	0	0	0	0	0	0	0	0	0	0.850882	0.949437	0.980564	1	0.943103	0.988793	0.999504	1	1	1	1	1	0.99981	1	Stomach
PIH1D2	0	1	0	0	0	7.049	0	0	0	0.186039	0.860539	0.40689	1	0.798345	0.955244	0.977586	1	1	1	1	1	0.77277	0.999997	Esophagus
PIH1D2	0	0	0	0	0	0	0	0	0	0.674157	0.876495	0.904867	1	0.819125	0.955533	0.985831	1	1	1	1	1	0.995324	0.999999	CUP
PIH1D2	0	0	0	0	0	0	0	0	0	0.837061	0.94079	0.976425	1	0.922041	0.98333	0.999056	1	1	1	1	1	0.99972	1	Pancreas
PIH1D2	0	0	0	0	0	0	0	0	0	0.896105	0.963829	0.990491	1	0.962291	0.991341	0.999758	1	1	1	1	1	0.999955	1	Mesothelioma
PIH1D2	0	0	0	0	0	0	0	0	0	0.638392	0.8605	0.881877	1	0.802312	0.966719	0.984986	1	1	1	1	1	0.992731	0.999998	CNS
PIH1D3	0	2	1	0	0	0.686296	2.80596	2.80596	0	0.656636	0.407117	0.580193	1	0.981031	0.80663	0.900142	1	1	1	1	1	0.896047	1	All
PIH1D3	0	0	0	0	0	0	0	0	0	0.423314	0.790235	0.706921	1	0.833854	0.907434	0.94317	1	1	1	1	1	0.952107	1	Skin
PIH1D3	0	1	0	0	0	11.3361	0	0	0	0.0967152	0.879992	0.247926	1	0.798602	0.953722	0.979253	1	1	1	1	1	0.59369	0.999998	Bone/Soft tissue
PIH1D3	0	0	0	0	0	0	0	0	0	0.21204	0.666712	0.422485	1	0.822268	0.84921	0.94221	1	1	1	1	1	0.786499	0.99999	Breast
PIH1D3	0	1	1	0	0	5.37113	42.7419	42.7419	0	0.201351	0.0200461	0.0330049	1	0.779202	0.933343	0.963071	1	1	1	1	1	0.145588	0.999995	Prostate
PIH1D3	0	0	0	0	0	0	0	0	0	0.692099	0.881115	0.914313	1	0.815379	0.963186	0.985897	1	1	1	1	1	0.996219	0.999998	NET
PIH1D3	0	0	0	0	0	0	0	0	0	0.452904	0.743854	0.721554	1	0.803361	0.879437	0.932818	1	1	1	1	1	0.957032	0.999976	Lung
PIH1D3	0	0	0	0	0	0	0	0	0	0.397186	0.763035	0.671921	1	0.849526	0.886975	0.960619	1	1	1	1	1	0.939087	0.999975	Colon/Rectum
PIH1D3	0	0	0	0	0	0	0	0	0	0.718043	0.897828	0.929214	1	0.836458	0.963355	0.989856	1	1	1	1	1	0.997433	0.999999	Kidney
PIH1D3	0	0	0	0	0	0	0	0	0	0.739014	0.91005	0.940044	1	0.87673	0.973983	0.997037	1	1	1	1	1	0.998166	1	Head and neck
PIH1D3	0	0	0	0	0	0	0	0	0	0.707407	0.89324	0.923832	1	0.823175	0.962933	0.989061	1	1	1	1	1	0.997023	0.999999	Ovary
PIH1D3	0	0	0	0	0	0	0	0	0	0.831312	0.942222	0.97506	1	0.917137	0.983305	0.998917	1	1	1	1	1	0.999686	1	Biliary
PIH1D3	0	0	0	0	0	0	0	0	0	0.794785	0.925698	0.962545	1	0.891988	0.975028	0.997893	1	1	1	1	1	0.99929	1	Liver
PIH1D3	0	0	0	0	0	0	0	0	0	0.758028	0.91025	0.94772	1	0.841195	0.968135	0.992411	1	1	1	1	1	0.998609	0.999999	Other
PIH1D3	0	0	0	0	0	0	0	0	0	0.684069	0.886315	0.911318	1	0.822879	0.963002	0.988083	1	1	1	1	1	0.995946	0.999999	Uterus
PIH1D3	0	0	0	0	0	0	0	0	0	0.459897	0.80225	0.738261	1	0.764433	0.924665	0.948322	1	1	1	1	1	0.962292	0.999979	Urinary tract
PIH1D3	0	0	0	0	0	0	0	0	0	0.871484	0.956822	0.985583	1	0.943103	0.988793	0.999504	1	1	1	1	1	0.999896	1	Stomach
PIH1D3	0	0	0	0	0	0	0	0	0	0.663309	0.883771	0.900611	1	0.798345	0.955244	0.977586	1	1	1	1	1	0.994889	0.999997	Esophagus
PIH1D3	0	0	0	0	0	0	0	0	0	0.714365	0.885544	0.925878	1	0.819125	0.955533	0.985831	1	1	1	1	1	0.997182	0.999999	CUP
PIH1D3	0	0	0	0	0	0	0	0	0	0.841973	0.941968	0.97777	1	0.922041	0.98333	0.999056	1	1	1	1	1	0.999751	1	Pancreas
PIH1D3	0	0	0	0	0	0	0	0	0	0.910516	0.968769	0.992943	1	0.962291	0.991341	0.999758	1	1	1	1	1	0.999975	1	Mesothelioma
PIH1D3	0	0	0	0	0	0	0	0	0	0.698626	0.889441	0.91893	1	0.802312	0.966719	0.984986	1	1	1	1	1	0.996621	0.999998	CNS
PIK3AP1	12	37	0	1	0	1.72453	0.50268	0.50268	0	0.0598873	0.459175	0.0805132	1	0.744329	0.80663	0.896683	1	1	1	1	1	0.283353	1	All
PIK3AP1	5	12	0	0	0	2.44704	0	0	0	0.0632143	0.412501	0.101736	1	0.833854	0.907434	0.94317	1	1	1	1	1	0.334242	1	Skin
PIK3AP1	0	0	0	1	0	0	30.2288	30.2288	0	0.42504	0.0324951	0.0659592	1	0.798602	0.953722	0.979253	1	1	1	1	1	0.245284	0.999998	Bone/Soft tissue
PIK3AP1	2	3	0	0	0	0.925058	0	0	0	0.906541	0.429973	0.730869	1	0.982586	0.849209	0.94221	1	1	1	1	1	0.960012	0.99999	Breast
PIK3AP1	0	1	0	0	0	1.17693	0	0	0	0.88235	0.700022	0.916815	1	0.927406	0.933343	0.963071	1	1	1	1	1	0.99644	0.999995	Prostate
PIK3AP1	1	1	0	0	0	2.98888	0	0	0	0.355795	0.786363	0.629129	1	0.815379	0.963186	0.985897	1	1	1	1	1	0.920679	0.999998	NET
PIK3AP1	4	4	0	0	0	1.265	0	0	0	0.721985	0.37285	0.604018	1	0.881822	0.879437	0.932818	1	1	1	1	1	0.908534	0.999976	Lung
PIK3AP1	0	3	0	0	0	2.01715	0	0	0	0.41643	0.629339	0.610505	1	0.85125	0.886975	0.960619	1	1	1	1	1	0.91177	0.999975	Colon/Rectum
PIK3AP1	0	4	0	0	0	14.9087	0	0	0	0.000205494	0.814124	0.000987268	1	0.699869	0.963355	0.989856	1	1	1	1	1	0.00781973	0.999999	Kidney
PIK3AP1	0	1	0	0	0	4.81654	0	0	0	0.22468	0.841168	0.467934	1	0.87673	0.973983	0.997037	1	1	1	1	1	0.823296	1	Head and neck
PIK3AP1	0	1	0	0	0	3.55937	0	0	0	0.330649	0.812516	0.601805	1	0.823175	0.962933	0.989061	1	1	1	1	1	0.907415	0.999999	Ovary
PIK3AP1	0	1	0	0	0	12.2706	0	0	0	0.109762	0.905038	0.274733	1	0.917137	0.983305	0.998917	1	1	1	1	1	0.629676	1	Biliary
PIK3AP1	0	1	0	0	0	7.24584	0	0	0	0.134985	0.863782	0.32243	1	0.891988	0.975028	0.997893	1	1	1	1	1	0.687379	1	Liver
PIK3AP1	0	0	0	0	0	0	0	0	0	0.519862	0.842968	0.798315	1	0.841195	0.968135	0.992411	1	1	1	1	1	0.978137	0.999999	Other
PIK3AP1	0	0	0	0	0	0	0	0	0	0.443582	0.810159	0.725491	1	0.822879	0.963002	0.988083	1	1	1	1	1	0.958306	0.999999	Uterus
PIK3AP1	0	2	0	0	0	2.26233	0	0	0	0.340729	0.679812	0.577504	1	0.764433	0.924665	0.948322	1	1	1	1	1	0.894577	0.999979	Urinary tract
PIK3AP1	0	0	0	0	0	0	0	0	0	0.762332	0.929901	0.951862	1	0.943103	0.988793	0.999504	1	1	1	1	1	0.998822	1	Stomach
PIK3AP1	0	1	0	0	0	3.1133	0	0	0	0.417362	0.817052	0.692704	1	0.798345	0.955244	0.977586	1	1	1	1	1	0.947032	0.999997	Esophagus
PIK3AP1	0	1	0	0	0	4.06459	0	0	0	0.299534	0.816005	0.563293	1	0.819125	0.955533	0.985831	1	1	1	1	1	0.886598	0.999999	CUP
PIK3AP1	0	0	0	0	0	0	0	0	0	0.696246	0.902985	0.920183	1	0.922041	0.98333	0.999056	1	1	1	1	1	0.996726	1	Pancreas
PIK3AP1	0	0	0	0	0	0	0	0	0	0.815783	0.942221	0.970674	1	0.962291	0.991341	0.999758	1	1	1	1	1	0.999566	1	Mesothelioma
PIK3AP1	0	1	0	0	0	3.17801	0	0	0	0.343189	0.810455	0.618868	1	0.802312	0.966719	0.984986	1	1	1	1	1	0.91584	0.999998	CNS
PIK3C2A	6	24	2	1	1	0.978999	0.891829	0.891829	0.247617	0.954961	0.860403	0.984495	0.944329	0.997365	0.940789	0.992949	1	1	1	1	1	0.997468	1	All
PIK3C2A	2	4	0	1	0	0.713963	1.30237	1.30237	0	0.660292	0.822643	0.833499	1	0.866826	0.907434	0.94317	1	1	1	1	1	0.985298	1	Skin
PIK3C2A	0	0	0	0	0	0	0	0	0	0.193173	0.604317	0.388688	1	0.798602	0.953722	0.979253	1	1	1	1	1	0.75599	0.999998	Bone/Soft tissue
PIK3C2A	1	5	1	0	0	0.832285	1.20849	1.20849	0	0.746605	0.861793	0.920939	1	0.947385	0.875145	0.942494	1	1	1	1	1	0.996789	0.99999	Breast
PIK3C2A	0	1	0	0	0	0.568085	0	0	0	0.5758	0.493213	0.69118	1	0.781499	0.933343	0.963071	1	1	1	1	1	0.946471	0.999995	Prostate
PIK3C2A	0	0	0	0	0	0	0	0	0	0.276507	0.68963	0.511119	1	0.815379	0.963186	0.985897	1	1	1	1	1	0.854158	0.999998	NET
PIK3C2A	0	3	1	0	0	1.2199	2.65028	2.65028	0	0.839052	0.470042	0.766887	1	0.934315	0.879437	0.932818	1	1	1	1	1	0.970431	0.999976	Lung
PIK3C2A	0	2	0	0	1	0.630287	0	0	0.786564	0.62879	0.384698	0.65142	0.643795	0.906065	0.886975	0.960619	1	1	1	1	1	0.783812	0.999975	Colon/Rectum
PIK3C2A	0	1	0	0	0	1.99839	0	0	0	0.538315	0.72496	0.777182	1	0.836458	0.963355	0.989856	1	1	1	1	1	0.973095	0.999999	Kidney
PIK3C2A	0	1	0	0	0	2.17594	0	0	0	0.509368	0.72365	0.752167	1	0.87673	0.973983	0.997037	1	1	1	1	1	0.966382	1	Head and neck
PIK3C2A	1	2	0	0	0	1.75318	0	0	0	0.534065	0.593731	0.697046	1	0.823175	0.962933	0.989061	1	1	1	1	1	0.948612	0.999999	Ovary
PIK3C2A	1	0	0	0	0	0	0	0	0	0.36963	0.731929	0.637255	1	0.917137	0.983305	0.998917	1	1	1	1	1	0.924393	1	Biliary
PIK3C2A	0	0	0	0	0	0	0	0	0	0.472305	0.80383	0.74893	1	0.891988	0.975028	0.997893	1	1	1	1	1	0.965453	1	Liver
PIK3C2A	0	0	0	0	0	0	0	0	0	0.321727	0.698238	0.574826	1	0.841195	0.968135	0.992411	1	1	1	1	1	0.8931	0.999999	Other
PIK3C2A	0	0	0	0	0	0	0	0	0	0.260641	0.655994	0.486005	1	0.822879	0.963002	0.988083	1	1	1	1	1	0.836675	0.999999	Uterus
PIK3C2A	0	2	0	0	0	0.968474	0	0	0	0.96733	0.4499	0.751674	1	0.978752	0.924665	0.948322	1	1	1	1	1	0.966241	0.999979	Urinary tract
PIK3C2A	0	0	0	0	0	0	0	0	0	0.56821	0.837005	0.8358	1	0.943103	0.988793	0.999504	1	1	1	1	1	0.985714	1	Stomach
PIK3C2A	0	1	0	0	0	0.953873	0	0	0	0.971819	0.633967	0.892383	1	0.975336	0.955244	0.977586	1	1	1	1	1	0.99399	0.999997	Esophagus
PIK3C2A	1	0	0	0	0	0	0	0	0	0.156024	0.563211	0.323756	1	0.819125	0.955533	0.985831	1	1	1	1	1	0.688877	0.999999	CUP
PIK3C2A	0	1	0	0	0	4.23871	0	0	0	0.313802	0.797976	0.57269	1	0.922041	0.98333	0.999056	1	1	1	1	1	0.891914	1	Pancreas
PIK3C2A	0	0	0	0	0	0	0	0	0	0.754587	0.909512	0.946185	1	0.962291	0.991341	0.999758	1	1	1	1	1	0.998525	1	Mesothelioma
PIK3C2A	0	1	0	0	0	1.47136	0	0	0	0.726446	0.653634	0.848025	1	0.802938	0.966719	0.984986	1	1	1	1	1	0.987818	0.999998	CNS
PIK3C2B	20	36	3	1	4	0.922279	1.04669	1.04669	1.1412	0.759232	0.933011	0.938575	0.431673	0.984985	0.972854	0.974244	1	1	1	1	1	0.771209	1	All
PIK3C2B	4	5	1	0	0	1.04166	2.07012	2.07012	0	0.948389	0.540509	0.826547	1	0.980006	0.907434	0.94317	1	1	1	1	1	0.984003	1	Skin
PIK3C2B	1	1	0	0	0	1.2132	0	0	0	0.866497	0.670989	0.897538	1	0.879984	0.953722	0.979253	1	1	1	1	1	0.994562	0.999998	Bone/Soft tissue
PIK3C2B	5	12	1	0	0	1.78755	1.58801	1.58801	0	0.158481	0.676975	0.362542	1	0.822268	0.84921	0.94221	1	1	1	1	1	0.730383	0.99999	Breast
PIK3C2B	0	0	0	0	0	0	0	0	0	0.0764189	0.568402	0.183487	1	0.779202	0.933343	0.963071	1	1	1	1	1	0.49461	0.999995	Prostate
PIK3C2B	3	0	0	0	0	0	0	0	0	0.243836	0.689764	0.468572	1	0.815379	0.963186	0.985897	1	1	1	1	1	0.823781	0.999998	NET
PIK3C2B	2	2	0	0	0	0.550455	0	0	0	0.49039	0.3743	0.576156	1	0.804368	0.879437	0.932818	1	1	1	1	1	0.893835	0.999976	Lung
PIK3C2B	1	6	0	0	3	1.57517	0	0	2.83379	0.495926	0.427516	0.520851	0.118108	0.866542	0.886975	0.960619	1	1	1	1	1	0.233052	0.999975	Colon/Rectum
PIK3C2B	0	1	0	0	0	1.84398	0	0	0	0.582166	0.742491	0.813813	1	0.836458	0.963355	0.989856	1	1	1	1	1	0.981479	0.999999	Kidney
PIK3C2B	0	2	0	1	0	5.61721	30.1394	30.1394	0	0.0706134	0.0293114	0.0217701	1	0.87673	0.973983	0.997037	1	1	1	1	1	0.105089	1	Head and neck
PIK3C2B	0	1	0	0	0	1.82562	0	0	0	0.623243	0.739587	0.832428	1	0.823175	0.962933	0.989061	1	1	1	1	1	0.985102	0.999999	Ovary
PIK3C2B	0	0	0	0	0	0	0	0	0	0.559584	0.853351	0.831392	1	0.917137	0.983305	0.998917	1	1	1	1	1	0.984912	1	Biliary
PIK3C2B	0	0	0	0	0	0	0	0	0	0.450942	0.80988	0.731212	1	0.891988	0.975028	0.997893	1	1	1	1	1	0.960119	1	Liver
PIK3C2B	0	0	0	0	1	0	0	0	8.76129	0.347261	0.766369	0.619274	0.103815	0.841195	0.968135	0.992411	1	1	1	1	1	0.240724	0.999999	Other
PIK3C2B	0	0	0	0	0	0	0	0	0	0.257814	0.719179	0.497564	1	0.822879	0.963002	0.988083	1	1	1	1	1	0.844879	0.999999	Uterus
PIK3C2B	4	2	0	0	0	0.829936	0	0	0	0.802192	0.505369	0.780782	1	0.869769	0.924665	0.948322	1	1	1	1	1	0.973994	0.999979	Urinary tract
PIK3C2B	0	0	0	0	0	0	0	0	0	0.655307	0.89108	0.897909	1	0.943103	0.988793	0.999504	1	1	1	1	1	0.994602	1	Stomach
PIK3C2B	0	2	1	0	0	3.00109	17.4344	17.4344	0	0.325215	0.0701601	0.164837	1	0.798345	0.955244	0.977586	1	1	1	1	1	0.462004	0.999997	Esophagus
PIK3C2B	0	0	0	0	0	0	0	0	0	0.309068	0.724787	0.567854	1	0.819125	0.955533	0.985831	1	1	1	1	1	0.889198	0.999999	CUP
PIK3C2B	0	0	0	0	0	0	0	0	0	0.559188	0.848399	0.829898	1	0.922041	0.98333	0.999056	1	1	1	1	1	0.984635	1	Pancreas
PIK3C2B	0	0	0	0	0	0	0	0	0	0.741272	0.914067	0.941456	1	0.962291	0.991341	0.999758	1	1	1	1	1	0.998252	1	Mesothelioma
PIK3C2B	0	2	0	0	0	2.46232	0	0	0	0.292915	0.677978	0.522807	1	0.802312	0.966719	0.984986	1	1	1	1	1	0.86187	0.999998	CNS
PIK3C2G	20	56	1	3	4	1.25413	0.668289	0.668289	1.34575	0.345895	0.433841	0.318836	0.343157	0.946045	0.80663	0.896683	1	1	1	1	1	0.351498	1	All
PIK3C2G	7	16	0	2	0	1.71825	1.60014	1.60014	0	0.199036	0.570831	0.430324	1	0.833854	0.907434	0.94317	1	1	1	1	1	0.793181	1	Skin
PIK3C2G	0	0	0	0	0	0	0	0	0	0.323495	0.699284	0.577151	1	0.798602	0.953722	0.979253	1	1	1	1	1	0.894383	0.999998	Bone/Soft tissue
PIK3C2G	2	5	0	1	1	1.03903	1.46958	1.46958	2.1771	0.945501	0.728679	0.941564	0.347322	0.991537	0.84921	0.950281	1	1	1	1	1	0.692548	0.99999	Breast
PIK3C2G	0	3	0	0	1	2.49506	0	0	2.60426	0.22412	0.59164	0.398989	0.296899	0.779202	0.933343	0.963071	1	1	1	1	1	0.371156	0.999995	Prostate
PIK3C2G	0	1	0	0	0	2.08017	0	0	0	0.515695	0.700674	0.751499	1	0.815379	0.963186	0.985897	1	1	1	1	1	0.966191	0.999998	NET
PIK3C2G	4	7	0	0	0	1.31442	0	0	0	0.629155	0.214339	0.354743	1	0.835331	0.879437	0.932818	1	1	1	1	1	0.722385	0.999976	Lung
PIK3C2G	3	9	0	0	0	1.94055	0	0	0	0.214495	0.318352	0.223187	1	0.849526	0.886975	0.960619	1	1	1	1	1	0.55791	0.999975	Colon/Rectum
PIK3C2G	0	1	0	0	0	2.34243	0	0	0	0.45946	0.746887	0.721438	1	0.836458	0.963355	0.989856	1	1	1	1	1	0.956994	0.999999	Kidney
PIK3C2G	0	1	0	0	0	3.30634	0	0	0	0.334554	0.777771	0.60093	1	0.87673	0.973983	0.997037	1	1	1	1	1	0.90697	1	Head and neck
PIK3C2G	0	2	0	0	0	4.4699	0	0	0	0.134185	0.73788	0.299888	1	0.823175	0.962933	0.989061	1	1	1	1	1	0.661057	0.999999	Ovary
PIK3C2G	0	1	0	0	0	7.15047	0	0	0	0.193949	0.854129	0.417569	1	0.917137	0.983305	0.998917	1	1	1	1	1	0.782234	1	Biliary
PIK3C2G	1	1	0	0	0	4.51182	0	0	0	0.227804	0.818229	0.470602	1	0.891988	0.975028	0.997893	1	1	1	1	1	0.825314	1	Liver
PIK3C2G	0	1	0	0	0	3.11799	0	0	0	0.379414	0.773639	0.645933	1	0.841195	0.968135	0.992411	1	1	1	1	1	0.928244	0.999999	Other
PIK3C2G	0	0	1	0	0	0	15.164	15.164	0	0.347784	0.0641818	0.108026	1	0.822879	0.963002	0.988083	1	1	1	1	1	0.348426	0.999999	Uterus
PIK3C2G	1	1	0	0	0	0.61986	0	0	0	0.627143	0.502823	0.718508	1	0.778823	0.924665	0.948322	1	1	1	1	1	0.956031	0.999979	Urinary tract
PIK3C2G	1	0	0	0	0	0	0	0	0	0.516481	0.827657	0.793475	1	0.943103	0.988793	0.999504	1	1	1	1	1	0.977032	1	Stomach
PIK3C2G	0	1	0	0	1	1.71013	0	0	10.1945	0.693114	0.723917	0.856549	0.0892822	0.798345	0.955244	0.977586	1	1	1	1	1	0.273075	0.999997	Esophagus
PIK3C2G	0	2	0	0	1	4.71314	0	0	9.84307	0.136005	0.730458	0.298792	0.0951242	0.819125	0.955533	0.985831	1	1	1	1	1	0.129622	0.999999	CUP
PIK3C2G	0	1	0	0	0	7.49484	0	0	0	0.17612	0.852094	0.389227	1	0.922041	0.98333	0.999056	1	1	1	1	1	0.756498	1	Pancreas
PIK3C2G	0	0	0	0	0	0	0	0	0	0.773877	0.918037	0.9545	1	0.962291	0.991341	0.999758	1	1	1	1	1	0.998949	1	Mesothelioma
PIK3C2G	1	3	0	0	0	6.11584	0	0	0	0.0207662	0.698742	0.0630386	1	0.802312	0.966719	0.984986	1	1	1	1	1	0.237278	0.999998	CNS
PIK3C3	2	13	2	1	1	1.27511	2.08878	2.08878	0.552423	0.615946	0.3204	0.605609	0.781998	0.977835	0.80663	0.900142	1	1	1	1	1	0.827554	1	All
PIK3C3	0	2	0	0	0	1.8809	0	0	0	0.589502	0.596027	0.701434	1	0.843671	0.907434	0.94317	1	1	1	1	1	0.950182	1	Skin
PIK3C3	0	1	0	0	0	2.70144	0	0	0	0.43656	0.738607	0.690747	1	0.798602	0.953722	0.979253	1	1	1	1	1	0.946311	0.999998	Bone/Soft tissue
PIK3C3	0	4	1	0	0	1.4589	2.64235	2.64235	0	0.555625	0.420646	0.646495	1	0.893708	0.84921	0.94221	1	1	1	1	1	0.92849	0.99999	Breast
PIK3C3	1	0	0	0	0	0	0	0	0	0.160293	0.594872	0.329944	1	0.779202	0.933343	0.963071	1	1	1	1	1	0.695796	0.999995	Prostate
PIK3C3	0	1	0	0	0	3.17635	0	0	0	0.333727	0.748487	0.595055	1	0.815379	0.963186	0.985897	1	1	1	1	1	0.903949	0.999998	NET
PIK3C3	1	1	0	1	0	0.531196	3.13928	3.13928	0	0.576866	0.378713	0.492557	1	0.816895	0.879437	0.932818	1	1	1	1	1	0.841359	0.999976	Lung
PIK3C3	0	1	0	0	0	0.57581	0	0	0	0.631738	0.521306	0.75057	1	0.906844	0.886975	0.960619	1	1	1	1	1	0.965925	0.999975	Colon/Rectum
PIK3C3	0	0	0	0	0	0	0	0	0	0.462596	0.784106	0.735612	1	0.836458	0.963355	0.989856	1	1	1	1	1	0.961484	0.999999	Kidney
PIK3C3	0	0	0	0	0	0	0	0	0	0.51613	0.808022	0.787066	1	0.87673	0.973983	0.997037	1	1	1	1	1	0.975523	1	Head and neck
PIK3C3	0	0	0	0	0	0	0	0	0	0.437492	0.765943	0.710854	1	0.823175	0.962933	0.989061	1	1	1	1	1	0.95346	0.999999	Ovary
PIK3C3	0	0	0	0	0	0	0	0	0	0.647584	0.867703	0.889592	1	0.917137	0.983305	0.998917	1	1	1	1	1	0.993667	1	Biliary
PIK3C3	0	0	0	0	0	0	0	0	0	0.59606	0.845276	0.852552	1	0.891988	0.975028	0.997893	1	1	1	1	1	0.988552	1	Liver
PIK3C3	0	0	0	0	0	0	0	0	0	0.498583	0.797055	0.771552	1	0.841195	0.968135	0.992411	1	1	1	1	1	0.971655	0.999999	Other
PIK3C3	0	0	0	0	1	0	0	0	10.5357	0.423645	0.757728	0.694143	0.0895244	0.822879	0.963002	0.988083	1	1	1	1	1	0.234795	0.999999	Uterus
PIK3C3	0	1	1	0	0	0.992262	7.24387	7.24387	0	0.994127	0.142164	0.338923	1	0.996322	0.924665	0.948322	1	1	1	1	1	0.705632	0.999979	Urinary tract
PIK3C3	0	0	0	0	0	0	0	0	0	0.727684	0.902798	0.934803	1	0.943103	0.988793	0.999504	1	1	1	1	1	0.997827	1	Stomach
PIK3C3	0	0	0	0	0	0	0	0	0	0.386635	0.752572	0.662397	1	0.798345	0.955244	0.977586	1	1	1	1	1	0.935232	0.999997	Esophagus
PIK3C3	0	1	0	0	0	3.37222	0	0	0	0.360845	0.76332	0.621117	1	0.819125	0.955533	0.985831	1	1	1	1	1	0.916915	0.999999	CUP
PIK3C3	0	0	0	0	0	0	0	0	0	0.682024	0.874455	0.908844	1	0.922041	0.98333	0.999056	1	1	1	1	1	0.995713	1	Pancreas
PIK3C3	0	0	0	0	0	0	0	0	0	0.818566	0.929933	0.970275	1	0.962291	0.991341	0.999758	1	1	1	1	1	0.999554	1	Mesothelioma
PIK3C3	0	1	0	0	0	2.771	0	0	0	0.395298	0.735659	0.655927	1	0.802312	0.966719	0.984986	1	1	1	1	1	0.932535	0.999998	CNS
PIK3CA	10	394	0	0	20	14.7543	0	0	9.75015	0	0.00635361	0	1.00754e-07	0	0.80663	0	9.14392e-05	1	1	1	1	0	0	All
PIK3CA	3	7	0	0	0	1.56286	0	0	0	0.466948	0.215255	0.270252	1	0.833854	0.907434	0.94317	1	1	1	1	1	0.62385	1	Skin
PIK3CA	0	6	0	0	1	13.4403	0	0	31.3468	0.000248323	0.708769	0.00100062	0.0305641	0.495802	0.953722	0.979253	1	1	1	1	1	0.000348497	0.86976	Bone/Soft tissue
PIK3CA	2	226	0	0	13	49.4705	0	0	44.6381	0	0.251809	0	2.1127e-12	0	0.84921	0	5.27278e-09	1	1	1	1	0	0	Breast
PIK3CA	0	7	0	0	1	7.67602	0	0	3.23736	0.000495359	0.592768	0.00177303	0.250178	0.706452	0.933343	0.963071	1	1	1	1	1	0.00386824	0.999995	Prostate
PIK3CA	0	1	0	0	0	2.78353	0	0	0	0.383308	0.738835	0.646539	1	0.815379	0.963186	0.985897	1	1	1	1	1	0.928509	0.999998	NET
PIK3CA	1	15	0	0	0	7.38695	0	0	0	0.00033625	0.444639	0.000513044	1	0.254253	0.879437	0.330915	1	1	1	1	1	0.00439943	0.999976	Lung
PIK3CA	3	61	0	0	4	14.4989	0	0	5.81304	1.11022e-16	0.260751	0	0.0145242	5.54168e-13	0.886975	0	1	1	1	1	1	0	0	Colon/Rectum
PIK3CA	0	5	0	0	0	15.3887	0	0	0	3.01575e-05	0.769564	0.000158085	1	0.150531	0.963355	0.350704	1	1	1	1	1	0.00154171	0.999999	Kidney
PIK3CA	0	5	0	0	0	17.469	0	0	0	4.60792e-05	0.775205	0.000231953	1	0.184003	0.973983	0.514575	1	1	1	1	1	0.00217316	1	Head and neck
PIK3CA	0	9	0	0	0	25.1646	0	0	0	2.00289e-07	0.757757	1.13162e-06	1	0.00133299	0.962933	0.00753133	1	1	1	1	1	1.66256e-05	0.110649	Ovary
PIK3CA	0	1	0	0	0	8.88078	0	0	0	0.154811	0.852421	0.352338	1	0.917137	0.983305	0.998917	1	1	1	1	1	0.719884	1	Biliary
PIK3CA	0	0	0	0	0	0	0	0	0	0.560893	0.837327	0.82684	1	0.891988	0.975028	0.997893	1	1	1	1	1	0.984059	1	Liver
PIK3CA	0	4	0	0	0	15.6113	0	0	0	0.000908953	0.774029	0.00371272	1	0.841195	0.968135	0.992411	1	1	1	1	1	0.024489	0.999999	Other
PIK3CA	0	13	0	0	1	30.9199	0	0	14.9612	5.68134e-12	0.706759	4.02992e-11	0.0641292	5.67169e-08	0.963002	4.02307e-07	1	1	1	1	1	7.1539e-11	3.57087e-07	Uterus
PIK3CA	0	13	0	0	1	11.8032	0	0	16.1843	5.22872e-08	0.56544	2.54882e-07	0.0575458	0.000521983	0.924665	0.00154557	1	1	1	1	1	2.79233e-07	0.000557516	Urinary tract
PIK3CA	1	0	0	0	0	0	0	0	0	0.582036	0.83092	0.84174	1	0.943103	0.988793	0.999504	1	1	1	1	1	0.986758	1	Stomach
PIK3CA	0	10	0	0	0	21.624	0	0	0	1.15517e-05	0.728368	4.4786e-05	1	0.0461282	0.955244	0.149033	1	1	1	1	1	0.000493256	0.877552	Esophagus
PIK3CA	0	5	0	0	0	16.065	0	0	0	0.000424769	0.756452	0.00174316	1	0.498277	0.955533	0.985831	1	1	1	1	1	0.0128158	0.999999	CUP
PIK3CA	0	2	0	0	0	25.9687	0	0	0	0.00742552	0.873882	0.0269207	1	0.922041	0.98333	0.999056	1	1	1	1	1	0.124235	1	Pancreas
PIK3CA	0	0	0	0	0	0	0	0	0	0.802948	0.923549	0.964893	1	0.962291	0.991341	0.999758	1	1	1	1	1	0.999376	1	Mesothelioma
PIK3CA	0	4	0	0	1	11.2075	0	0	23.281	0.00095018	0.70904	0.00386981	0.0412842	0.802312	0.966719	0.984986	1	1	1	1	1	0.00155637	0.999998	CNS
PIK3CB	5	37	5	0	2	2.19878	2.06097	2.06097	0.908414	0.0221114	0.213583	0.0695564	0.587527	0.673472	0.80663	0.896683	1	1	1	1	1	0.171534	1	All
PIK3CB	0	3	0	0	0	2.41174	0	0	0	0.408553	0.555981	0.516736	1	0.833854	0.907434	0.94317	1	1	1	1	1	0.857897	1	Skin
PIK3CB	0	3	0	0	0	5.91162	0	0	0	0.0431079	0.700665	0.113282	1	0.798602	0.953722	0.979253	1	1	1	1	1	0.359996	0.999998	Bone/Soft tissue
PIK3CB	3	10	1	0	0	2.02334	1.44709	1.44709	0	0.119585	0.737591	0.296987	1	0.822268	0.84921	0.94221	1	1	1	1	1	0.657549	0.99999	Breast
PIK3CB	0	4	1	0	1	3.67982	6.31801	6.31801	3.33135	0.059802	0.168746	0.0848648	0.244459	0.779202	0.933343	0.963071	1	1	1	1	1	0.101145	0.999995	Prostate
PIK3CB	0	0	0	0	0	0	0	0	0	0.391163	0.737241	0.654655	1	0.815379	0.963186	0.985897	1	1	1	1	1	0.931998	0.999998	NET
PIK3CB	0	4	0	0	0	2.85361	0	0	0	0.239732	0.528223	0.340911	1	0.803361	0.879437	0.932818	1	1	1	1	1	0.707777	0.999976	Lung
PIK3CB	0	5	1	0	0	2.3778	3.39041	3.39041	0	0.252428	0.353263	0.428531	1	0.849526	0.886975	0.960619	1	1	1	1	1	0.791665	0.999975	Colon/Rectum
PIK3CB	0	0	0	0	0	0	0	0	0	0.421324	0.772721	0.694443	1	0.836458	0.963355	0.989856	1	1	1	1	1	0.947668	0.999999	Kidney
PIK3CB	0	0	0	0	0	0	0	0	0	0.465723	0.787426	0.740049	1	0.87673	0.973983	0.997037	1	1	1	1	1	0.962832	1	Head and neck
PIK3CB	0	2	0	0	1	5.16451	0	0	21.8609	0.104062	0.749975	0.247241	0.0430193	0.823175	0.962933	0.989061	1	1	1	1	1	0.0589612	0.999999	Ovary
PIK3CB	0	0	0	0	0	0	0	0	0	0.606849	0.843758	0.86119	1	0.917137	0.983305	0.998917	1	1	1	1	1	0.989886	1	Biliary
PIK3CB	0	0	0	0	0	0	0	0	0	0.561016	0.839091	0.827308	1	0.891988	0.975028	0.997893	1	1	1	1	1	0.984148	1	Liver
PIK3CB	0	4	1	0	0	15.4221	26.2767	26.2767	0	0.000950725	0.0379431	0.000971947	1	0.841195	0.968135	0.992411	1	1	1	1	1	0.00771358	0.999999	Other
PIK3CB	0	0	0	0	0	0	0	0	0	0.373681	0.725519	0.635584	1	0.822879	0.963002	0.988083	1	1	1	1	1	0.923638	0.999999	Uterus
PIK3CB	1	0	0	0	0	0	0	0	0	0.112504	0.538803	0.24044	1	0.764433	0.924665	0.948322	1	1	1	1	1	0.583135	0.999979	Urinary tract
PIK3CB	0	0	0	0	0	0	0	0	0	0.692041	0.885546	0.9161	1	0.943103	0.988793	0.999504	1	1	1	1	1	0.996378	1	Stomach
PIK3CB	0	2	0	0	0	3.70261	0	0	0	0.242381	0.724028	0.450726	1	0.798345	0.955244	0.977586	1	1	1	1	1	0.809908	0.999997	Esophagus
PIK3CB	0	0	1	0	0	0	16.7155	16.7155	0	0.387719	0.0655455	0.107232	1	0.819125	0.955533	0.985831	1	1	1	1	1	0.346655	0.999999	CUP
PIK3CB	0	0	0	0	0	0	0	0	0	0.66889	0.865213	0.900487	1	0.922041	0.98333	0.999056	1	1	1	1	1	0.994876	1	Pancreas
PIK3CB	0	0	0	0	0	0	0	0	0	0.803129	0.924646	0.965076	1	0.962291	0.991341	0.999758	1	1	1	1	1	0.999383	1	Mesothelioma
PIK3CB	1	0	0	0	0	0	0	0	0	0.312271	0.666255	0.549122	1	0.802312	0.966719	0.984986	1	1	1	1	1	0.878285	0.999998	CNS
PIK3CD	10	22	1	0	2	1.24647	0.619365	0.619365	0.837049	0.515557	0.619468	0.650212	0.623722	0.968524	0.832027	0.903501	1	1	1	1	1	0.771565	1	All
PIK3CD	2	1	0	0	0	0.506673	0	0	0	0.534465	0.529647	0.701661	1	0.837082	0.907434	0.94317	1	1	1	1	1	0.950263	1	Skin
PIK3CD	0	1	0	0	0	2.50315	0	0	0	0.469425	0.768963	0.731016	1	0.798602	0.953722	0.979253	1	1	1	1	1	0.960058	0.999998	Bone/Soft tissue
PIK3CD	2	3	0	0	0	0.849715	0	0	0	0.804828	0.426973	0.715993	1	0.96086	0.849209	0.94221	1	1	1	1	1	0.955195	0.99999	Breast
PIK3CD	1	1	0	0	1	0.669738	0	0	3.15989	0.693361	0.633851	0.831292	0.255095	0.819684	0.933343	0.963071	1	1	1	1	1	0.540938	0.999995	Prostate
PIK3CD	0	2	0	0	0	4.86825	0	0	0	0.0775005	0.747116	0.199598	1	0.815379	0.963186	0.985897	1	1	1	1	1	0.52124	0.999998	NET
PIK3CD	1	0	0	0	0	0	0	0	0	0.10047	0.525498	0.229973	1	0.803361	0.879437	0.932818	1	1	1	1	1	0.567986	0.999976	Lung
PIK3CD	3	3	0	0	1	0.752182	0	0	1.26948	0.688939	0.464093	0.724386	0.496813	0.925448	0.886975	0.960619	1	1	1	1	1	0.727676	0.999975	Colon/Rectum
PIK3CD	0	0	0	0	0	0	0	0	0	0.394664	0.791542	0.672441	1	0.836458	0.963355	0.989856	1	1	1	1	1	0.939293	0.999999	Kidney
PIK3CD	0	0	0	0	0	0	0	0	0	0.489972	0.838552	0.772327	1	0.87673	0.973983	0.997037	1	1	1	1	1	0.971855	1	Head and neck
PIK3CD	0	3	0	0	0	7.49104	0	0	0	0.0226103	0.780433	0.0693023	1	0.823175	0.962933	0.989061	1	1	1	1	1	0.254289	0.999999	Ovary
PIK3CD	0	0	0	0	0	0	0	0	0	0.644016	0.894779	0.891694	1	0.917137	0.983305	0.998917	1	1	1	1	1	0.993911	1	Biliary
PIK3CD	0	0	0	0	0	0	0	0	0	0.538981	0.841171	0.811573	1	0.891988	0.975028	0.997893	1	1	1	1	1	0.981014	1	Liver
PIK3CD	0	0	0	0	0	0	0	0	0	0.41242	0.814341	0.697502	1	0.841195	0.968135	0.992411	1	1	1	1	1	0.948777	0.999999	Other
PIK3CD	0	1	0	0	0	2.19699	0	0	0	0.508275	0.783619	0.771158	1	0.822879	0.963002	0.988083	1	1	1	1	1	0.971553	0.999999	Uterus
PIK3CD	1	3	0	0	0	2.43069	0	0	0	0.21686	0.645457	0.412458	1	0.764433	0.924665	0.948322	1	1	1	1	1	0.777739	0.999979	Urinary tract
PIK3CD	0	0	0	0	0	0	0	0	0	0.731592	0.92455	0.939015	1	0.943103	0.988793	0.999504	1	1	1	1	1	0.998101	1	Stomach
PIK3CD	0	0	0	0	0	0	0	0	0	0.375722	0.794592	0.658841	1	0.798345	0.955244	0.977586	1	1	1	1	1	0.933758	0.999997	Esophagus
PIK3CD	0	1	1	0	0	2.73665	26.2077	26.2077	0	0.441248	0.0397608	0.105457	1	0.819125	0.955533	0.985831	1	1	1	1	1	0.342677	0.999999	CUP
PIK3CD	0	0	0	0	0	0	0	0	0	0.652834	0.891242	0.896034	1	0.922041	0.98333	0.999056	1	1	1	1	1	0.994398	1	Pancreas
PIK3CD	0	0	0	0	0	0	0	0	0	0.788518	0.930006	0.96095	1	0.962291	0.991341	0.999758	1	1	1	1	1	0.999227	1	Mesothelioma
PIK3CD	0	3	0	0	0	6.55729	0	0	0	0.0175582	0.764587	0.0563992	1	0.802312	0.966719	0.984986	1	1	1	1	1	0.218564	0.999998	CNS
PIK3CG	26	50	0	0	2	1.12898	0	0	0.794875	0.597315	0.00845341	0.0182746	0.646227	0.97398	0.80663	0.751766	1	1	1	1	1	0.0642303	1	All
PIK3CG	7	13	0	0	0	1.91978	0	0	0	0.138898	0.255031	0.131125	1	0.833854	0.907434	0.94317	1	1	1	1	1	0.39752	1	Skin
PIK3CG	1	0	0	0	0	0	0	0	0	0.279197	0.731601	0.529572	1	0.798602	0.953722	0.979253	1	1	1	1	1	0.866213	0.999998	Bone/Soft tissue
PIK3CG	0	4	0	0	0	1.27658	0	0	0	0.701104	0.479629	0.707043	1	0.936775	0.849209	0.94221	1	1	1	1	1	0.952149	0.99999	Breast
PIK3CG	2	4	0	0	0	2.4111	0	0	0	0.175575	0.635734	0.347586	1	0.779202	0.933343	0.963071	1	1	1	1	1	0.714895	0.999995	Prostate
PIK3CG	0	1	0	0	0	2.43641	0	0	0	0.439745	0.780043	0.713339	1	0.815379	0.963186	0.985897	1	1	1	1	1	0.954304	0.999998	NET
PIK3CG	3	7	0	0	0	1.90046	0	0	0	0.279276	0.388349	0.327372	1	0.803361	0.879437	0.932818	1	1	1	1	1	0.692935	0.999976	Lung
PIK3CG	5	7	0	0	1	1.15284	0	0	1.23096	0.787566	0.388532	0.645216	0.506177	0.955903	0.886975	0.960619	1	1	1	1	1	0.692064	0.999975	Colon/Rectum
PIK3CG	0	0	0	0	0	0	0	0	0	0.395681	0.810276	0.677574	1	0.836458	0.963355	0.989856	1	1	1	1	1	0.941311	0.999999	Kidney
PIK3CG	0	0	0	0	0	0	0	0	0	0.484697	0.843596	0.768798	1	0.87673	0.973983	0.997037	1	1	1	1	1	0.970936	1	Head and neck
PIK3CG	1	0	0	0	1	0	0	0	20.1853	0.275693	0.748557	0.528278	0.0463625	0.823175	0.962933	0.989061	1	1	1	1	1	0.115344	0.999999	Ovary
PIK3CG	0	0	0	0	0	0	0	0	0	0.635317	0.89726	0.886994	1	0.917137	0.983305	0.998917	1	1	1	1	1	0.99336	1	Biliary
PIK3CG	1	0	0	0	0	0	0	0	0	0.539242	0.855434	0.8146	1	0.891988	0.975028	0.997893	1	1	1	1	1	0.98164	1	Liver
PIK3CG	1	1	0	0	0	2.24887	0	0	0	0.507793	0.800148	0.774391	1	0.841195	0.968135	0.992411	1	1	1	1	1	0.972386	0.999999	Other
PIK3CG	0	0	0	0	0	0	0	0	0	0.348033	0.791152	0.623273	1	0.822879	0.963002	0.988083	1	1	1	1	1	0.917938	0.999999	Uterus
PIK3CG	2	2	0	0	0	1.36517	0	0	0	0.696781	0.628485	0.820175	1	0.805013	0.924665	0.948322	1	1	1	1	1	0.982764	0.999979	Urinary tract
PIK3CG	0	1	0	0	0	14.4605	0	0	0	0.106794	0.924262	0.269578	1	0.943103	0.988793	0.999504	1	1	1	1	1	0.622967	1	Stomach
PIK3CG	1	5	0	0	0	5.25949	0	0	0	0.0291543	0.722983	0.0803195	1	0.798345	0.955244	0.977586	1	1	1	1	1	0.282865	0.999997	Esophagus
PIK3CG	0	1	0	0	0	2.48189	0	0	0	0.483362	0.782705	0.746149	1	0.819125	0.955533	0.985831	1	1	1	1	1	0.964644	0.999999	CUP
PIK3CG	0	2	0	0	0	14.0024	0	0	0	0.0251181	0.88393	0.0794129	1	0.922041	0.98333	0.999056	1	1	1	1	1	0.280573	1	Pancreas
PIK3CG	0	0	0	0	0	0	0	0	0	0.789663	0.938095	0.962142	1	0.962291	0.991341	0.999758	1	1	1	1	1	0.999274	1	Mesothelioma
PIK3CG	2	2	0	0	0	3.43109	0	0	0	0.162933	0.761128	0.358906	1	0.802312	0.966719	0.984986	1	1	1	1	1	0.726675	0.999998	CNS
PIK3IP1	2	3	0	0	1	0.692917	0	0	1.8922	0.596353	0.374412	0.613232	0.393409	0.97398	0.80663	0.900831	1	1	1	1	1	0.58429	1	All
PIK3IP1	0	1	0	0	0	2.92986	0	0	0	0.453	0.799757	0.719648	1	0.833854	0.907434	0.94317	1	1	1	1	1	0.956407	1	Skin
PIK3IP1	0	0	0	0	0	0	0	0	0	0.656275	0.884265	0.896508	1	0.798602	0.953722	0.979253	1	1	1	1	1	0.99445	0.999998	Bone/Soft tissue
PIK3IP1	0	2	0	0	1	2.29845	0	0	12.3189	0.339559	0.674348	0.572776	0.0769491	0.832463	0.84921	0.94221	1	1	1	1	1	0.18167	0.99999	Breast
PIK3IP1	0	0	0	0	0	0	0	0	0	0.419808	0.817743	0.704271	1	0.779202	0.933343	0.963071	1	1	1	1	1	0.951183	0.999995	Prostate
PIK3IP1	0	0	0	0	0	0	0	0	0	0.626896	0.871543	0.877044	1	0.815379	0.963186	0.985897	1	1	1	1	1	0.992111	0.999998	NET
PIK3IP1	0	0	0	0	0	0	0	0	0	0.422444	0.773372	0.700791	1	0.803361	0.879437	0.932818	1	1	1	1	1	0.949954	0.999976	Lung
PIK3IP1	1	0	0	0	0	0	0	0	0	0.199992	0.71221	0.416955	1	0.849526	0.886975	0.960619	1	1	1	1	1	0.781698	0.999975	Colon/Rectum
PIK3IP1	0	0	0	0	0	0	0	0	0	0.665805	0.892819	0.902734	1	0.836458	0.963355	0.989856	1	1	1	1	1	0.995108	0.999999	Kidney
PIK3IP1	0	0	0	0	0	0	0	0	0	0.697125	0.904668	0.920504	1	0.87673	0.973983	0.997037	1	1	1	1	1	0.996753	1	Head and neck
PIK3IP1	0	0	0	0	0	0	0	0	0	0.675237	0.894999	0.908271	1	0.823175	0.962933	0.989061	1	1	1	1	1	0.995658	0.999999	Ovary
PIK3IP1	0	0	0	0	0	0	0	0	0	0.800016	0.941709	0.965918	1	0.917137	0.983305	0.998917	1	1	1	1	1	0.999413	1	Biliary
PIK3IP1	0	0	0	0	0	0	0	0	0	0.755797	0.919664	0.947956	1	0.891988	0.975028	0.997893	1	1	1	1	1	0.998622	1	Liver
PIK3IP1	0	0	0	0	0	0	0	0	0	0.66958	0.901463	0.906235	1	0.841195	0.968135	0.992411	1	1	1	1	1	0.99546	0.999999	Other
PIK3IP1	0	0	0	0	0	0	0	0	0	0.625306	0.881725	0.878026	1	0.822879	0.963002	0.988083	1	1	1	1	1	0.992239	0.999999	Uterus
PIK3IP1	1	0	0	0	0	0	0	0	0	0.429319	0.803462	0.710125	1	0.764433	0.924665	0.948322	1	1	1	1	1	0.953211	0.999979	Urinary tract
PIK3IP1	0	0	0	0	0	0	0	0	0	0.850553	0.956711	0.981	1	0.943103	0.988793	0.999504	1	1	1	1	1	0.999818	1	Stomach
PIK3IP1	0	0	0	0	0	0	0	0	0	0.644559	0.891358	0.891373	1	0.798345	0.955244	0.977586	1	1	1	1	1	0.993874	0.999997	Esophagus
PIK3IP1	0	0	0	0	0	0	0	0	0	0.684418	0.89478	0.913012	1	0.819125	0.955533	0.985831	1	1	1	1	1	0.996102	0.999999	CUP
PIK3IP1	0	0	0	0	0	0	0	0	0	0.825484	0.947025	0.973874	1	0.922041	0.98333	0.999056	1	1	1	1	1	0.999656	1	Pancreas
PIK3IP1	0	0	0	0	0	0	0	0	0	0.890836	0.965691	0.98971	1	0.962291	0.991341	0.999758	1	1	1	1	1	0.999947	1	Mesothelioma
PIK3IP1	0	0	0	0	0	0	0	0	0	0.596297	0.875958	0.858708	1	0.802312	0.966719	0.984986	1	1	1	1	1	0.989512	0.999998	CNS
PIK3R1	6	31	5	2	28	2.00696	3.28113	3.28113	18.3111	0.0429072	0.0228621	0.0357732	9.2285e-14	0.723753	0.80663	0.868028	1.67506e-10	1	1	1	1	1.13354e-13	9.43009e-11	All
PIK3R1	0	1	0	1	0	1.0232	6.99138	6.99138	0	0.986862	0.195631	0.39426	1	0.994432	0.907434	0.94317	1	1	1	1	1	0.761215	1	Skin
PIK3R1	0	1	1	0	0	3.19947	21.8588	21.8588	0	0.370142	0.0466452	0.108191	1	0.798602	0.953722	0.979253	1	1	1	1	1	0.348792	0.999998	Bone/Soft tissue
PIK3R1	0	4	2	0	5	1.71323	7.16407	7.16407	22.1928	0.40533	0.0441468	0.114949	3.20891e-05	0.846557	0.84921	0.94221	0.0400432	1	1	1	1	4.98342e-05	0.0414579	Breast
PIK3R1	1	2	0	0	2	2.43599	0	0	9.69146	0.30898	0.622791	0.518536	0.0244271	0.779202	0.933343	0.963071	1	1	1	1	1	0.068003	0.999995	Prostate
PIK3R1	1	0	0	0	0	0	0	0	0	0.470607	0.782547	0.742136	1	0.815379	0.963186	0.985897	1	1	1	1	1	0.963458	0.999998	NET
PIK3R1	0	1	1	0	1	1.00497	6.63146	6.63146	6.64138	0.996914	0.189827	0.398568	0.134986	0.999016	0.879437	0.932818	1	1	1	1	1	0.211033	0.999976	Lung
PIK3R1	1	10	1	0	3	4.80141	3.37752	3.37752	6.36567	0.00641449	0.342728	0.023296	0.0214611	0.748958	0.886975	0.960619	1	1	1	1	1	0.00430014	0.999975	Colon/Rectum
PIK3R1	0	1	0	0	1	4.4487	0	0	16.9553	0.233684	0.8071	0.477307	0.05634	0.836458	0.963355	0.989856	1	1	1	1	1	0.12413	0.999999	Kidney
PIK3R1	0	2	0	0	0	12.8016	0	0	0	0.0137753	0.845935	0.047021	1	0.87673	0.973983	0.997037	1	1	1	1	1	0.190772	1	Head and neck
PIK3R1	0	2	0	0	0	6.87798	0	0	0	0.0615878	0.781972	0.164251	1	0.823175	0.962933	0.989061	1	1	1	1	1	0.460947	0.999999	Ovary
PIK3R1	0	0	0	0	1	0	0	0	35.8079	0.701532	0.885177	0.920225	0.0266283	0.917137	0.983305	0.998917	1	1	1	1	1	0.115388	1	Biliary
PIK3R1	1	0	0	0	0	0	0	0	0	0.626872	0.860423	0.874926	1	0.891988	0.975028	0.997893	1	1	1	1	1	0.99183	1	Liver
PIK3R1	1	0	0	0	0	0	0	0	0	0.456596	0.77241	0.729116	1	0.841195	0.968135	0.992411	1	1	1	1	1	0.95946	0.999999	Other
PIK3R1	0	4	0	0	9	14.8848	0	0	118.702	0.000482786	0.785205	0.0021316	5.95123e-14	0.741486	0.963002	0.988083	1.18822e-09	1	1	1	1	4.77396e-15	4.76584e-11	Uterus
PIK3R1	1	0	0	0	0	0	0	0	0	0.173117	0.629653	0.355752	1	0.764433	0.924665	0.948322	1	1	1	1	1	0.723429	0.999979	Urinary tract
PIK3R1	0	0	0	0	0	0	0	0	0	0.755755	0.909588	0.947086	1	0.943103	0.988793	0.999504	1	1	1	1	1	0.998575	1	Stomach
PIK3R1	0	0	0	0	1	0	0	0	22.3251	0.414025	0.770244	0.693156	0.0428612	0.798345	0.955244	0.977586	1	1	1	1	1	0.134177	0.999997	Esophagus
PIK3R1	0	0	0	0	2	0	0	0	47.6477	0.461405	0.770371	0.734393	0.00111428	0.819125	0.955533	0.985831	1	1	1	1	1	0.00663514	0.999999	CUP
PIK3R1	0	1	0	0	0	13.5558	0	0	0	0.0933948	0.880697	0.240079	1	0.922041	0.98333	0.999056	1	1	1	1	1	0.58262	1	Pancreas
PIK3R1	0	0	0	0	0	0	0	0	0	0.834721	0.937062	0.975422	1	0.962291	0.991341	0.999758	1	1	1	1	1	0.999695	1	Mesothelioma
PIK3R1	0	2	0	1	4	8.06391	23.4215	23.4215	170.347	0.0325485	0.0379634	0.0135859	2.20472e-07	0.802312	0.966719	0.984986	0.00440194	1	1	1	1	6.1782e-08	0.000308385	CNS
PIK3R2	8	11	2	0	2	0.705002	1.75328	1.75328	1.28368	0.401473	0.491729	0.464369	0.434105	0.959977	0.80663	0.896683	1	1	1	1	1	0.524432	1	All
PIK3R2	0	2	1	0	0	2.49779	16.3	16.3	0	0.431679	0.0793388	0.204467	1	0.833854	0.907434	0.94317	1	1	1	1	1	0.529027	1	Skin
PIK3R2	0	0	0	0	0	0	0	0	0	0.406066	0.79742	0.687905	1	0.798602	0.953722	0.979253	1	1	1	1	1	0.945253	0.999998	Bone/Soft tissue
PIK3R2	0	0	0	0	0	0	0	0	0	0.0492617	0.562141	0.127395	1	0.822268	0.84921	0.94221	1	1	1	1	1	0.389888	0.99999	Breast
PIK3R2	0	3	0	0	0	2.37346	0	0	0	0.248609	0.702142	0.469478	1	0.779202	0.933343	0.963071	1	1	1	1	1	0.824466	0.999995	Prostate
PIK3R2	0	0	0	0	1	0	0	0	75.699	0.415396	0.797055	0.694503	0.0125882	0.815379	0.963186	0.985897	1	1	1	1	1	0.0501784	0.999998	NET
PIK3R2	2	1	0	0	0	0.426013	0	0	0	0.418685	0.491047	0.599056	1	0.803361	0.879437	0.932818	1	1	1	1	1	0.906012	0.999976	Lung
PIK3R2	5	4	1	0	0	0.689706	3.235	3.235	0	0.543041	0.341134	0.47238	1	0.877265	0.886975	0.960619	1	1	1	1	1	0.826652	0.999975	Colon/Rectum
PIK3R2	0	0	0	0	0	0	0	0	0	0.450606	0.828227	0.734976	1	0.836458	0.963355	0.989856	1	1	1	1	1	0.961288	0.999999	Kidney
PIK3R2	0	0	0	0	0	0	0	0	0	0.541904	0.870256	0.819553	1	0.87673	0.973983	0.997037	1	1	1	1	1	0.982641	1	Head and neck
PIK3R2	0	0	0	0	0	0	0	0	0	0.427213	0.813171	0.711635	1	0.823175	0.962933	0.989061	1	1	1	1	1	0.953726	0.999999	Ovary
PIK3R2	0	0	0	0	0	0	0	0	0	0.638817	0.903447	0.889814	1	0.917137	0.983305	0.998917	1	1	1	1	1	0.993693	1	Biliary
PIK3R2	0	0	0	0	0	0	0	0	0	0.5886	0.866902	0.851885	1	0.891988	0.975028	0.997893	1	1	1	1	1	0.988445	1	Liver
PIK3R2	0	0	0	0	0	0	0	0	0	0.425717	0.841239	0.715287	1	0.841195	0.968135	0.992411	1	1	1	1	1	0.954959	0.999999	Other
PIK3R2	0	0	0	0	1	0	0	0	13.3385	0.382717	0.821201	0.667065	0.0715746	0.822879	0.963002	0.988083	1	1	1	1	1	0.192979	0.999999	Uterus
PIK3R2	1	0	0	0	0	0	0	0	0	0.159273	0.70224	0.347664	1	0.764433	0.924665	0.948322	1	1	1	1	1	0.714978	0.999979	Urinary tract
PIK3R2	0	0	0	0	0	0	0	0	0	0.727502	0.929071	0.937707	1	0.943103	0.988793	0.999504	1	1	1	1	1	0.998018	1	Stomach
PIK3R2	0	1	0	0	0	2.39142	0	0	0	0.527668	0.814556	0.789345	1	0.798345	0.955244	0.977586	1	1	1	1	1	0.976066	0.999997	Esophagus
PIK3R2	0	0	0	0	0	0	0	0	0	0.430902	0.809122	0.715068	1	0.819125	0.955533	0.985831	1	1	1	1	1	0.954886	0.999999	CUP
PIK3R2	0	0	0	0	0	0	0	0	0	0.620553	0.8939	0.877578	1	0.922041	0.98333	0.999056	1	1	1	1	1	0.99218	1	Pancreas
PIK3R2	0	0	0	0	0	0	0	0	0	0.811084	0.94325	0.969378	1	0.962291	0.991341	0.999758	1	1	1	1	1	0.999526	1	Mesothelioma
PIK3R2	0	0	0	0	0	0	0	0	0	0.315923	0.795146	0.585683	1	0.802312	0.966719	0.984986	1	1	1	1	1	0.89901	0.999998	CNS
PIK3R3	1	6	0	0	2	0.867051	0	0	2.14065	0.813344	0.188836	0.421326	0.241104	0.986471	0.80663	0.896683	1	1	1	1	1	0.333891	1	All
PIK3R3	0	1	0	0	0	1.18188	0	0	0	0.904641	0.646819	0.884202	1	0.964333	0.907434	0.94317	1	1	1	1	1	0.993021	1	Skin
PIK3R3	0	0	0	0	0	0	0	0	0	0.495188	0.79021	0.767159	1	0.798602	0.953722	0.979253	1	1	1	1	1	0.970503	0.999998	Bone/Soft tissue
PIK3R3	0	2	0	0	1	1.07926	0	0	7.49902	0.924883	0.501456	0.7906	0.122259	0.987986	0.84921	0.94221	1	1	1	1	1	0.322506	0.99999	Breast
PIK3R3	0	0	0	0	0	0	0	0	0	0.341015	0.71098	0.596292	1	0.779202	0.933343	0.963071	1	1	1	1	1	0.90459	0.999995	Prostate
PIK3R3	0	0	0	0	0	0	0	0	0	0.569652	0.823339	0.829863	1	0.815379	0.963186	0.985897	1	1	1	1	1	0.984628	0.999998	NET
PIK3R3	1	1	0	0	0	0.814628	0	0	0	0.86005	0.550236	0.830989	1	0.942261	0.879437	0.932818	1	1	1	1	1	0.984837	0.999976	Lung
PIK3R3	0	0	0	0	2	0	0	0	6.22143	0.177617	0.583819	0.363306	0.0502912	0.849526	0.886975	0.960619	1	1	1	1	1	0.0914	0.999975	Colon/Rectum
PIK3R3	0	0	0	0	0	0	0	0	0	0.588987	0.844002	0.847685	1	0.836458	0.963355	0.989856	1	1	1	1	1	0.987762	0.999999	Kidney
PIK3R3	0	0	0	0	0	0	0	0	0	0.60668	0.856355	0.861921	1	0.87673	0.973983	0.997037	1	1	1	1	1	0.989995	1	Head and neck
PIK3R3	0	0	0	0	0	0	0	0	0	0.572486	0.835071	0.835469	1	0.823175	0.962933	0.989061	1	1	1	1	1	0.985654	0.999999	Ovary
PIK3R3	0	1	0	0	0	16.2349	0	0	0	0.0810642	0.897575	0.214962	1	0.917137	0.983305	0.998917	1	1	1	1	1	0.545422	1	Biliary
PIK3R3	0	0	0	0	0	0	0	0	0	0.696175	0.889588	0.917709	1	0.891988	0.975028	0.997893	1	1	1	1	1	0.996517	1	Liver
PIK3R3	0	0	0	0	0	0	0	0	0	0.6361	0.855912	0.88007	1	0.841195	0.968135	0.992411	1	1	1	1	1	0.992502	0.999999	Other
PIK3R3	0	1	0	0	2	4.86277	0	0	58.864	0.225018	0.810374	0.463614	0.000699795	0.822879	0.963002	0.988083	1	1	1	1	1	0.00293076	0.999999	Uterus
PIK3R3	0	0	0	0	0	0	0	0	0	0.286179	0.703499	0.529095	1	0.764433	0.924665	0.948322	1	1	1	1	1	0.86591	0.999979	Urinary tract
PIK3R3	0	0	0	0	0	0	0	0	0	0.798799	0.92539	0.964005	1	0.943103	0.988793	0.999504	1	1	1	1	1	0.999344	1	Stomach
PIK3R3	0	0	0	0	0	0	0	0	0	0.515186	0.813452	0.790292	1	0.798345	0.955244	0.977586	1	1	1	1	1	0.97629	0.999997	Esophagus
PIK3R3	0	0	0	0	0	0	0	0	0	0.553156	0.817544	0.818463	1	0.819125	0.955533	0.985831	1	1	1	1	1	0.982423	0.999999	CUP
PIK3R3	0	0	0	0	0	0	0	0	0	0.786703	0.916595	0.958935	1	0.922041	0.98333	0.999056	1	1	1	1	1	0.999145	1	Pancreas
PIK3R3	0	0	0	0	0	0	0	0	0	0.86641	0.950707	0.984069	1	0.962291	0.991341	0.999758	1	1	1	1	1	0.999872	1	Mesothelioma
PIK3R3	0	0	0	0	1	0	0	0	44.766	0.514254	0.788729	0.780462	0.0218785	0.802312	0.966719	0.984986	1	1	1	1	1	0.0865739	0.999998	CNS
PIK3R4	7	21	1	0	2	0.876111	0.381645	0.381645	0.735166	0.723537	0.291133	0.572726	0.67947	0.984115	0.80663	0.900142	1	1	1	1	1	0.756426	1	All
PIK3R4	0	2	0	0	0	1.29055	0	0	0	0.829705	0.54117	0.776097	1	0.936952	0.907434	0.94317	1	1	1	1	1	0.97282	1	Skin
PIK3R4	0	1	0	0	0	1.34603	0	0	0	0.804558	0.686184	0.888079	1	0.831363	0.953722	0.979253	1	1	1	1	1	0.993489	0.999998	Bone/Soft tissue
PIK3R4	4	3	1	0	1	0.422816	1.28871	1.28871	2.69502	0.155985	0.814668	0.328832	0.294859	0.822268	0.851695	0.94221	1	1	1	1	1	0.32321	0.99999	Breast
PIK3R4	0	1	0	0	0	0.668798	0	0	0	0.69602	0.595307	0.811857	1	0.82066	0.933343	0.963071	1	1	1	1	1	0.981073	0.999995	Prostate
PIK3R4	0	1	0	0	0	2.00936	0	0	0	0.53369	0.7429	0.780465	1	0.815379	0.963186	0.985897	1	1	1	1	1	0.973915	0.999998	NET
PIK3R4	0	4	0	0	0	2.12218	0	0	0	0.404588	0.519999	0.499679	1	0.803361	0.879437	0.932818	1	1	1	1	1	0.846351	0.999976	Lung
PIK3R4	0	4	0	0	0	1.46434	0	0	0	0.635958	0.489923	0.658929	1	0.908372	0.886975	0.960619	1	1	1	1	1	0.933794	0.999975	Colon/Rectum
PIK3R4	0	0	0	0	0	0	0	0	0	0.35836	0.774874	0.629872	1	0.836458	0.963355	0.989856	1	1	1	1	1	0.921023	0.999999	Kidney
PIK3R4	1	0	0	0	0	0	0	0	0	0.356086	0.763282	0.625749	1	0.87673	0.973983	0.997037	1	1	1	1	1	0.919104	1	Head and neck
PIK3R4	0	0	0	0	0	0	0	0	0	0.326267	0.75119	0.591979	1	0.823175	0.962933	0.989061	1	1	1	1	1	0.902344	0.999999	Ovary
PIK3R4	0	0	0	0	0	0	0	0	0	0.552191	0.847275	0.825073	1	0.917137	0.983305	0.998917	1	1	1	1	1	0.983721	1	Biliary
PIK3R4	0	0	0	0	0	0	0	0	0	0.508302	0.837302	0.786748	1	0.891988	0.975028	0.997893	1	1	1	1	1	0.975447	1	Liver
PIK3R4	0	0	0	0	0	0	0	0	0	0.392916	0.7792	0.6708	1	0.841195	0.968135	0.992411	1	1	1	1	1	0.93864	0.999999	Other
PIK3R4	0	0	0	0	0	0	0	0	0	0.324158	0.737776	0.58419	1	0.822879	0.963002	0.988083	1	1	1	1	1	0.898209	0.999999	Uterus
PIK3R4	1	1	0	0	0	0.553099	0	0	0	0.541312	0.530343	0.69086	1	0.764858	0.924665	0.948322	1	1	1	1	1	0.946353	0.999979	Urinary tract
PIK3R4	0	1	0	0	0	8.84835	0	0	0	0.178003	0.886655	0.394899	1	0.943103	0.988793	0.999504	1	1	1	1	1	0.761809	1	Stomach
PIK3R4	0	2	0	0	0	2.83236	0	0	0	0.351164	0.724746	0.583801	1	0.798345	0.955244	0.977586	1	1	1	1	1	0.898	0.999997	Esophagus
PIK3R4	1	1	0	0	1	1.25441	0	0	12.5321	0.846831	0.674912	0.894524	0.0757575	0.860843	0.955533	0.985831	1	1	1	1	1	0.250174	0.999999	CUP
PIK3R4	0	0	0	0	0	0	0	0	0	0.629281	0.873247	0.879777	1	0.922041	0.98333	0.999056	1	1	1	1	1	0.992465	1	Pancreas
PIK3R4	0	0	0	0	0	0	0	0	0	0.772025	0.924695	0.954624	1	0.962291	0.991341	0.999758	1	1	1	1	1	0.998955	1	Mesothelioma
PIK3R4	0	0	0	0	0	0	0	0	0	0.269005	0.708216	0.508181	1	0.802312	0.966719	0.984986	1	1	1	1	1	0.852178	0.999998	CNS
PIK3R5	13	25	2	1	0	1.0699	1.4061	1.4061	0	0.829226	0.600954	0.869489	1	0.987671	0.826523	0.947974	1	1	1	1	1	0.991087	1	All
PIK3R5	3	5	1	0	0	1.49558	3.5476	3.5476	0	0.545293	0.321292	0.565552	1	0.837369	0.907434	0.94317	1	1	1	1	1	0.88789	1	Skin
PIK3R5	1	1	0	0	0	1.84534	0	0	0	0.609476	0.740745	0.825943	1	0.798602	0.953722	0.979253	1	1	1	1	1	0.983888	0.999998	Bone/Soft tissue
PIK3R5	0	5	1	0	0	2.08937	4.22585	4.22585	0	0.223366	0.258518	0.295679	1	0.822268	0.84921	0.94221	1	1	1	1	1	0.655958	0.99999	Breast
PIK3R5	0	3	0	0	0	2.44912	0	0	0	0.232994	0.658632	0.43482	1	0.779202	0.933343	0.963071	1	1	1	1	1	0.796948	0.999995	Prostate
PIK3R5	0	0	0	0	0	0	0	0	0	0.388917	0.775896	0.662679	1	0.815379	0.963186	0.985897	1	1	1	1	1	0.935348	0.999998	NET
PIK3R5	1	2	0	0	0	1.10173	0	0	0	0.918452	0.51887	0.797913	1	0.968034	0.879437	0.932818	1	1	1	1	1	0.978046	0.999976	Lung
PIK3R5	2	6	0	1	0	1.71187	3.91788	3.91788	0	0.387952	0.288126	0.458585	1	0.849526	0.886975	0.960619	1	1	1	1	1	0.816103	0.999975	Colon/Rectum
PIK3R5	0	0	0	0	0	0	0	0	0	0.439916	0.810562	0.72127	1	0.836458	0.963355	0.989856	1	1	1	1	1	0.956939	0.999999	Kidney
PIK3R5	0	0	0	0	0	0	0	0	0	0.520038	0.843779	0.797915	1	0.87673	0.973983	0.997037	1	1	1	1	1	0.978047	1	Head and neck
PIK3R5	1	2	0	0	0	4.17302	0	0	0	0.138881	0.760475	0.314093	1	0.823175	0.962933	0.989061	1	1	1	1	1	0.677833	0.999999	Ovary
PIK3R5	0	0	0	0	0	0	0	0	0	0.624487	0.885399	0.878947	1	0.917137	0.983305	0.998917	1	1	1	1	1	0.992358	1	Biliary
PIK3R5	0	0	0	0	0	0	0	0	0	0.580898	0.85939	0.84529	1	0.891988	0.975028	0.997893	1	1	1	1	1	0.987363	1	Liver
PIK3R5	0	1	0	0	0	3.28988	0	0	0	0.359764	0.822491	0.637371	1	0.841195	0.968135	0.992411	1	1	1	1	1	0.924445	0.999999	Other
PIK3R5	1	0	0	0	0	0	0	0	0	0.342308	0.774719	0.613128	1	0.822879	0.963002	0.988083	1	1	1	1	1	0.913059	0.999999	Uterus
PIK3R5	0	0	0	0	0	0	0	0	0	0.174635	0.666923	0.366179	1	0.764433	0.924665	0.948322	1	1	1	1	1	0.734055	0.999979	Urinary tract
PIK3R5	0	0	0	0	0	0	0	0	0	0.714353	0.917084	0.930649	1	0.943103	0.988793	0.999504	1	1	1	1	1	0.997538	1	Stomach
PIK3R5	1	0	0	0	0	0	0	0	0	0.252416	0.72765	0.496333	1	0.798345	0.955244	0.977586	1	1	1	1	1	0.844018	0.999997	Esophagus
PIK3R5	1	0	0	0	0	0	0	0	0	0.337447	0.747763	0.603705	1	0.819125	0.955533	0.985831	1	1	1	1	1	0.908377	0.999999	CUP
PIK3R5	0	0	0	0	0	0	0	0	0	0.638746	0.883689	0.886947	1	0.922041	0.98333	0.999056	1	1	1	1	1	0.993354	1	Pancreas
PIK3R5	0	0	0	0	0	0	0	0	0	0.805498	0.937757	0.967185	1	0.962291	0.991341	0.999758	1	1	1	1	1	0.999456	1	Mesothelioma
PIK3R5	2	0	0	0	0	0	0	0	0	0.262899	0.734244	0.505867	1	0.802312	0.966719	0.984986	1	1	1	1	1	0.850606	0.999998	CNS
PIK3R6	16	22	2	0	1	0.844651	0.77833	0.77833	0.665232	0.585034	0.726503	0.839998	0.727019	0.97358	0.878501	0.93724	1	1	1	1	1	0.911864	1	All
PIK3R6	6	6	0	0	0	1.09418	0	0	0	0.871395	0.298757	0.557359	1	0.952935	0.907434	0.94317	1	1	1	1	1	0.883161	1	Skin
PIK3R6	0	3	0	0	0	8.42365	0	0	0	0.0173376	0.775875	0.0546377	1	0.798602	0.953722	0.979253	1	1	1	1	1	0.213471	0.999998	Bone/Soft tissue
PIK3R6	1	2	0	0	0	0.806541	0	0	0	0.781552	0.48036	0.758178	1	0.954658	0.849209	0.94221	1	1	1	1	1	0.96807	0.99999	Breast
PIK3R6	0	1	0	0	0	0.901701	0	0	0	0.922695	0.666089	0.908006	1	0.951626	0.933343	0.963071	1	1	1	1	1	0.995632	0.999995	Prostate
PIK3R6	0	1	0	0	0	3.16575	0	0	0	0.334908	0.777135	0.603283	1	0.815379	0.963186	0.985897	1	1	1	1	1	0.908164	0.999998	NET
PIK3R6	0	2	1	0	0	1.86513	7.48043	7.48043	0	0.557977	0.167147	0.375897	1	0.813531	0.879437	0.932818	1	1	1	1	1	0.74369	0.999976	Lung
PIK3R6	3	5	0	0	0	1.20103	0	0	0	0.768285	0.428858	0.678397	1	0.950388	0.886975	0.960619	1	1	1	1	1	0.941631	0.999975	Colon/Rectum
PIK3R6	1	0	0	0	0	0	0	0	0	0.467128	0.814866	0.747068	1	0.836458	0.963355	0.989856	1	1	1	1	1	0.964912	0.999999	Kidney
PIK3R6	0	0	1	0	0	0	50.8804	50.8804	0	0.526344	0.0163423	0.0445134	1	0.87673	0.973983	0.997037	1	1	1	1	1	0.183037	1	Head and neck
PIK3R6	1	0	0	0	0	0	0	0	0	0.383282	0.77149	0.658175	1	0.823175	0.962933	0.989061	1	1	1	1	1	0.933479	0.999999	Ovary
PIK3R6	0	0	0	0	0	0	0	0	0	0.626779	0.882319	0.879876	1	0.917137	0.983305	0.998917	1	1	1	1	1	0.992478	1	Biliary
PIK3R6	0	1	0	0	0	7.5515	0	0	0	0.128905	0.864021	0.311134	1	0.891988	0.975028	0.997893	1	1	1	1	1	0.674392	1	Liver
PIK3R6	1	0	0	0	0	0	0	0	0	0.406727	0.803189	0.689031	1	0.841195	0.968135	0.992411	1	1	1	1	1	0.945674	0.999999	Other
PIK3R6	1	0	0	0	1	0	0	0	11.7158	0.411098	0.799703	0.691826	0.0809744	0.822879	0.963002	0.988083	1	1	1	1	1	0.217473	0.999999	Uterus
PIK3R6	1	0	0	0	0	0	0	0	0	0.183518	0.67254	0.380612	1	0.764433	0.924665	0.948322	1	1	1	1	1	0.748274	0.999979	Urinary tract
PIK3R6	0	0	0	0	0	0	0	0	0	0.721295	0.916007	0.933634	1	0.943103	0.988793	0.999504	1	1	1	1	1	0.997747	1	Stomach
PIK3R6	0	1	0	0	0	2.584	0	0	0	0.493389	0.798231	0.756167	1	0.798345	0.955244	0.977586	1	1	1	1	1	0.96751	0.999997	Esophagus
PIK3R6	0	0	0	0	0	0	0	0	0	0.443713	0.792733	0.723705	1	0.819125	0.955533	0.985831	1	1	1	1	1	0.957731	0.999999	CUP
PIK3R6	1	0	0	0	0	0	0	0	0	0.599874	0.866772	0.860003	1	0.922041	0.98333	0.999056	1	1	1	1	1	0.989708	1	Pancreas
PIK3R6	0	0	0	0	0	0	0	0	0	0.820458	0.939361	0.971758	1	0.962291	0.991341	0.999758	1	1	1	1	1	0.999597	1	Mesothelioma
PIK3R6	0	0	0	0	0	0	0	0	0	0.308569	0.744198	0.566079	1	0.802312	0.966719	0.984986	1	1	1	1	1	0.88819	0.999998	CNS
PIKFYVE	15	36	3	3	6	0.848929	1.04744	1.04744	1.48394	0.566422	0.921427	0.796286	0.257118	0.970945	0.968481	0.924339	1	1	1	1	1	0.52946	1	All
PIKFYVE	1	4	0	0	0	1.28601	0	0	0	0.766376	0.386425	0.601706	1	0.911235	0.907434	0.94317	1	1	1	1	1	0.907365	1	Skin
PIKFYVE	0	1	0	0	0	1.46314	0	0	0	0.75298	0.673018	0.863014	1	0.807237	0.953722	0.979253	1	1	1	1	1	0.990157	0.999998	Bone/Soft tissue
PIKFYVE	5	4	1	1	2	0.411197	1.46831	1.46831	3.45154	0.102081	0.6312	0.18405	0.125546	0.822268	0.84921	0.94221	1	1	1	1	1	0.110164	0.99999	Breast
PIKFYVE	1	2	0	0	0	0.88131	0	0	0	0.873245	0.441766	0.739725	1	0.921009	0.933343	0.963071	1	1	1	1	1	0.962735	0.999995	Prostate
PIKFYVE	1	1	0	0	0	1.27192	0	0	0	0.818199	0.649402	0.878045	1	0.838129	0.963186	0.985897	1	1	1	1	1	0.992241	0.999998	NET
PIKFYVE	1	8	1	0	0	2.61248	2.23245	2.23245	0	0.152305	0.523872	0.354363	1	0.803361	0.879437	0.932818	1	1	1	1	1	0.721991	0.999976	Lung
PIKFYVE	2	7	0	0	2	1.37044	0	0	1.61654	0.6008	0.269343	0.408353	0.331524	0.897502	0.886975	0.960619	1	1	1	1	1	0.406093	0.999975	Colon/Rectum
PIKFYVE	0	1	0	0	0	1.53544	0	0	0	0.692048	0.690413	0.85341	1	0.836458	0.963355	0.989856	1	1	1	1	1	0.988688	0.999999	Kidney
PIKFYVE	0	0	0	0	0	0	0	0	0	0.292386	0.695407	0.535225	1	0.87673	0.973983	0.997037	1	1	1	1	1	0.869777	1	Head and neck
PIKFYVE	0	2	0	0	0	3.48555	0	0	0	0.203945	0.708815	0.404095	1	0.823175	0.962933	0.989061	1	1	1	1	1	0.770248	0.999999	Ovary
PIKFYVE	0	0	0	0	0	0	0	0	0	0.500008	0.796567	0.775655	1	0.917137	0.983305	0.998917	1	1	1	1	1	0.972708	1	Biliary
PIKFYVE	0	0	0	0	0	0	0	0	0	0.411994	0.777211	0.686257	1	0.891988	0.975028	0.997893	1	1	1	1	1	0.944635	1	Liver
PIKFYVE	0	0	0	0	0	0	0	0	0	0.348581	0.719932	0.610196	1	0.841195	0.968135	0.992411	1	1	1	1	1	0.911618	0.999999	Other
PIKFYVE	0	0	0	0	0	0	0	0	0	0.218693	0.629052	0.423688	1	0.822879	0.963002	0.988083	1	1	1	1	1	0.787533	0.999999	Uterus
PIKFYVE	2	1	0	0	0	0.376501	0	0	0	0.285032	0.390344	0.408382	1	0.764433	0.924665	0.948322	1	1	1	1	1	0.774109	0.999979	Urinary tract
PIKFYVE	1	0	0	0	1	0	0	0	54.4951	0.421895	0.771179	0.699513	0.0175489	0.943103	0.988793	0.999504	1	1	1	1	1	0.0662902	1	Stomach
PIKFYVE	0	1	0	1	1	1.36015	11.6804	11.6804	6.87882	0.819574	0.108636	0.271837	0.126829	0.846715	0.955244	0.977586	1	1	1	1	1	0.150576	0.999997	Esophagus
PIKFYVE	0	2	0	1	0	3.63592	13.0496	13.0496	0	0.208253	0.0861897	0.141486	1	0.819125	0.955533	0.985831	1	1	1	1	1	0.41817	0.999999	CUP
PIKFYVE	0	1	0	0	0	6.39701	0	0	0	0.207631	0.834439	0.436381	1	0.922041	0.98333	0.999056	1	1	1	1	1	0.798245	1	Pancreas
PIKFYVE	0	0	1	0	0	0	119.604	119.604	0	0.719456	0.00588527	0.0211301	1	0.962291	0.991341	0.999758	1	1	1	1	1	0.10263	1	Mesothelioma
PIKFYVE	1	1	0	0	0	1.03198	0	0	0	0.976039	0.595497	0.867797	1	0.977378	0.966719	0.984986	1	1	1	1	1	0.990848	0.999998	CNS
PILRA	3	7	1	1	0	1.36816	3.51172	3.51172	0	0.557317	0.166808	0.369588	1	0.970547	0.80663	0.896683	1	1	1	1	1	0.737463	1	All
PILRA	0	2	0	0	0	5.67453	0	0	0	0.136618	0.775556	0.302351	1	0.833854	0.907434	0.94317	1	1	1	1	1	0.664014	1	Skin
PILRA	0	1	0	0	0	8.41591	0	0	0	0.134115	0.864349	0.319395	1	0.798602	0.953722	0.979253	1	1	1	1	1	0.683929	0.999998	Bone/Soft tissue
PILRA	0	1	0	0	0	1.14009	0	0	0	0.904064	0.664897	0.902455	1	0.981754	0.849209	0.94221	1	1	1	1	1	0.99508	0.99999	Breast
PILRA	0	0	0	1	0	0	29.4642	29.4642	0	0.433219	0.0303684	0.0672006	1	0.779202	0.933343	0.963071	1	1	1	1	1	0.248647	0.999995	Prostate
PILRA	2	0	0	0	0	0	0	0	0	0.614759	0.854033	0.866282	1	0.815379	0.963186	0.985897	1	1	1	1	1	0.990632	0.999998	NET
PILRA	1	0	1	0	0	0	14.0507	14.0507	0	0.30138	0.0767625	0.101168	1	0.803361	0.879437	0.932818	1	1	1	1	1	0.332942	0.999976	Lung
PILRA	0	0	0	0	0	0	0	0	0	0.302509	0.731835	0.560614	1	0.849526	0.886975	0.960619	1	1	1	1	1	0.885054	0.999975	Colon/Rectum
PILRA	0	0	0	0	0	0	0	0	0	0.661207	0.884369	0.898905	1	0.836458	0.963355	0.989856	1	1	1	1	1	0.994708	0.999999	Kidney
PILRA	0	0	0	0	0	0	0	0	0	0.715943	0.904621	0.929306	1	0.87673	0.973983	0.997037	1	1	1	1	1	0.99744	1	Head and neck
PILRA	0	0	0	0	0	0	0	0	0	0.647744	0.878764	0.890839	1	0.823175	0.962933	0.989061	1	1	1	1	1	0.993812	0.999999	Ovary
PILRA	0	0	0	0	0	0	0	0	0	0.810298	0.937462	0.968699	1	0.917137	0.983305	0.998917	1	1	1	1	1	0.999505	1	Biliary
PILRA	0	0	0	0	0	0	0	0	0	0.751412	0.916797	0.945889	1	0.891988	0.975028	0.997893	1	1	1	1	1	0.998509	1	Liver
PILRA	0	1	0	0	0	11.2873	0	0	0	0.097065	0.890876	0.249308	1	0.841195	0.968135	0.992411	1	1	1	1	1	0.595613	0.999999	Other
PILRA	0	1	0	0	0	9.60043	0	0	0	0.106851	0.877474	0.268793	1	0.822879	0.963002	0.988083	1	1	1	1	1	0.621937	0.999999	Uterus
PILRA	0	0	0	0	0	0	0	0	0	0.414784	0.7864	0.692217	1	0.764433	0.924665	0.948322	1	1	1	1	1	0.946853	0.999979	Urinary tract
PILRA	0	0	0	0	0	0	0	0	0	0.851698	0.953134	0.981025	1	0.943103	0.988793	0.999504	1	1	1	1	1	0.999819	1	Stomach
PILRA	0	0	0	0	0	0	0	0	0	0.623878	0.876723	0.877066	1	0.798345	0.955244	0.977586	1	1	1	1	1	0.992113	0.999997	Esophagus
PILRA	0	0	0	0	0	0	0	0	0	0.682763	0.888882	0.911288	1	0.819125	0.955533	0.985831	1	1	1	1	1	0.995943	0.999999	CUP
PILRA	0	0	0	0	0	0	0	0	0	0.820203	0.938746	0.971689	1	0.922041	0.98333	0.999056	1	1	1	1	1	0.999595	1	Pancreas
PILRA	0	0	0	0	0	0	0	0	0	0.888908	0.961891	0.989162	1	0.962291	0.991341	0.999758	1	1	1	1	1	0.999941	1	Mesothelioma
PILRA	0	1	0	0	0	7.03411	0	0	0	0.145651	0.847918	0.340103	1	0.802312	0.966719	0.984986	1	1	1	1	1	0.706906	0.999998	CNS
PILRB	1	6	1	0	1	2.03199	3.12889	3.12889	2.0829	0.239782	0.359885	0.391568	0.366411	0.909627	0.80663	0.896683	1	1	1	1	1	0.422045	1	All
PILRB	0	0	0	0	0	0	0	0	0	0.475454	0.785463	0.752838	1	0.833854	0.907434	0.94317	1	1	1	1	1	0.966573	1	Skin
PILRB	0	1	0	0	0	10.6039	0	0	0	0.104102	0.881682	0.263028	1	0.798602	0.953722	0.979253	1	1	1	1	1	0.614301	0.999998	Bone/Soft tissue
PILRB	0	1	0	0	0	1.51124	0	0	0	0.713981	0.688605	0.859754	1	0.939569	0.849209	0.94221	1	1	1	1	1	0.989671	0.99999	Breast
PILRB	0	0	1	0	0	0	56.3134	56.3134	0	0.529116	0.0147484	0.0406294	1	0.779202	0.933343	0.963071	1	1	1	1	1	0.170776	0.999995	Prostate
PILRB	0	0	0	0	0	0	0	0	0	0.672682	0.881993	0.904617	1	0.815379	0.963186	0.985897	1	1	1	1	1	0.995299	0.999998	NET
PILRB	0	1	0	0	0	3.68616	0	0	0	0.344587	0.810182	0.614429	1	0.803361	0.879437	0.932818	1	1	1	1	1	0.913694	0.999976	Lung
PILRB	0	0	0	0	1	0	0	0	7.06618	0.366867	0.788714	0.645669	0.128681	0.849526	0.886975	0.960619	1	1	1	1	1	0.289791	0.999975	Colon/Rectum
PILRB	0	0	0	0	0	0	0	0	0	0.708515	0.907306	0.926216	1	0.836458	0.963355	0.989856	1	1	1	1	1	0.997208	0.999999	Kidney
PILRB	0	0	0	0	0	0	0	0	0	0.784411	0.926446	0.959196	1	0.87673	0.973983	0.997037	1	1	1	1	1	0.999156	1	Head and neck
PILRB	0	0	0	0	0	0	0	0	0	0.704202	0.904745	0.923994	1	0.823175	0.962933	0.989061	1	1	1	1	1	0.997035	0.999999	Ovary
PILRB	0	0	0	0	0	0	0	0	0	0.835936	0.949075	0.976832	1	0.917137	0.983305	0.998917	1	1	1	1	1	0.99973	1	Biliary
PILRB	0	0	0	0	0	0	0	0	0	0.786685	0.932986	0.960643	1	0.891988	0.975028	0.997893	1	1	1	1	1	0.999215	1	Liver
PILRB	0	0	0	0	0	0	0	0	0	0.74317	0.921009	0.943179	1	0.841195	0.968135	0.992411	1	1	1	1	1	0.998354	0.999999	Other
PILRB	0	0	0	0	0	0	0	0	0	0.676306	0.889935	0.907931	1	0.822879	0.963002	0.988083	1	1	1	1	1	0.995625	0.999999	Uterus
PILRB	1	0	0	0	0	0	0	0	0	0.507195	0.815377	0.781476	1	0.764433	0.924665	0.948322	1	1	1	1	1	0.974165	0.999979	Urinary tract
PILRB	0	0	0	0	0	0	0	0	0	0.874804	0.963108	0.986628	1	0.943103	0.988793	0.999504	1	1	1	1	1	0.99991	1	Stomach
PILRB	0	1	0	0	0	12.1236	0	0	0	0.10434	0.904138	0.264172	1	0.798345	0.955244	0.977586	1	1	1	1	1	0.615826	0.999997	Esophagus
PILRB	0	2	0	0	0	26.6549	0	0	0	0.00486126	0.901547	0.0186928	1	0.819125	0.955533	0.985831	1	1	1	1	1	0.093083	0.999999	CUP
PILRB	0	0	0	0	0	0	0	0	0	0.858615	0.955137	0.982723	1	0.922041	0.98333	0.999056	1	1	1	1	1	0.99985	1	Pancreas
PILRB	0	0	0	0	0	0	0	0	0	0.905481	0.968963	0.992224	1	0.962291	0.991341	0.999758	1	1	1	1	1	0.99997	1	Mesothelioma
PILRB	0	0	0	0	0	0	0	0	0	0.663944	0.882353	0.900114	1	0.802312	0.966719	0.984986	1	1	1	1	1	0.994836	0.999998	CNS
PIM1	3	10	0	0	2	2.1043	0	0	2.79363	0.126022	0.373694	0.174144	0.16752	0.837047	0.80663	0.896683	1	1	1	1	1	0.132284	1	All
PIM1	1	1	0	0	0	1.7594	0	0	0	0.655127	0.748034	0.852173	1	0.864183	0.907434	0.94317	1	1	1	1	1	0.988491	1	Skin
PIM1	0	0	0	0	0	0	0	0	0	0.658537	0.887094	0.898194	1	0.798602	0.953722	0.979253	1	1	1	1	1	0.994632	0.999998	Bone/Soft tissue
PIM1	0	2	0	0	0	1.93887	0	0	0	0.439512	0.669329	0.669506	1	0.856047	0.84921	0.94221	1	1	1	1	1	0.938122	0.99999	Breast
PIM1	0	1	0	0	0	3.12752	0	0	0	0.356623	0.834536	0.63825	1	0.779202	0.933343	0.963071	1	1	1	1	1	0.92484	0.999995	Prostate
PIM1	0	0	0	0	0	0	0	0	0	0.610513	0.86301	0.865392	1	0.815379	0.963186	0.985897	1	1	1	1	1	0.990504	0.999998	NET
PIM1	0	0	0	0	0	0	0	0	0	0.437898	0.783966	0.717542	1	0.803361	0.879437	0.932818	1	1	1	1	1	0.955711	0.999976	Lung
PIM1	0	4	0	0	0	6.89674	0	0	0	0.0173015	0.789592	0.0545131	1	0.849526	0.886975	0.960619	1	1	1	1	1	0.213109	0.999975	Colon/Rectum
PIM1	0	0	0	0	0	0	0	0	0	0.633493	0.887009	0.88361	1	0.836458	0.963355	0.989856	1	1	1	1	1	0.992947	0.999999	Kidney
PIM1	0	0	0	0	0	0	0	0	0	0.723811	0.918292	0.934588	1	0.87673	0.973983	0.997037	1	1	1	1	1	0.997812	1	Head and neck
PIM1	0	1	0	0	1	9.75134	0	0	73.533	0.113153	0.892844	0.281771	0.013347	0.823175	0.962933	0.989061	1	1	1	1	1	0.0247578	0.999999	Ovary
PIM1	0	0	0	0	0	0	0	0	0	0.795012	0.943597	0.964476	1	0.917137	0.983305	0.998917	1	1	1	1	1	0.999361	1	Biliary
PIM1	0	0	0	0	0	0	0	0	0	0.731077	0.912461	0.93697	1	0.891988	0.975028	0.997893	1	1	1	1	1	0.99797	1	Liver
PIM1	0	0	0	0	1	0	0	0	42.633	0.666691	0.907893	0.905549	0.022988	0.841195	0.968135	0.992411	1	1	1	1	1	0.101419	0.999999	Other
PIM1	1	0	0	0	0	0	0	0	0	0.550105	0.866901	0.825109	1	0.822879	0.963002	0.988083	1	1	1	1	1	0.983728	0.999999	Uterus
PIM1	1	0	0	0	0	0	0	0	0	0.363712	0.788333	0.639512	1	0.764433	0.924665	0.948322	1	1	1	1	1	0.925406	0.999979	Urinary tract
PIM1	0	0	0	0	0	0	0	0	0	0.837427	0.956248	0.977744	1	0.943103	0.988793	0.999504	1	1	1	1	1	0.99975	1	Stomach
PIM1	0	0	0	0	0	0	0	0	0	0.653054	0.90257	0.897668	1	0.798345	0.955244	0.977586	1	1	1	1	1	0.994576	0.999997	Esophagus
PIM1	0	1	0	0	0	12.8133	0	0	0	0.0879437	0.900486	0.230628	1	0.819125	0.955533	0.985831	1	1	1	1	1	0.568948	0.999999	CUP
PIM1	0	0	0	0	0	0	0	0	0	0.820918	0.949346	0.972781	1	0.922041	0.98333	0.999056	1	1	1	1	1	0.999626	1	Pancreas
PIM1	0	0	0	0	0	0	0	0	0	0.879568	0.962007	0.987466	1	0.962291	0.991341	0.999758	1	1	1	1	1	0.999921	1	Mesothelioma
PIM1	0	0	0	0	0	0	0	0	0	0.602879	0.877335	0.863213	1	0.802312	0.966719	0.984986	1	1	1	1	1	0.990186	0.999998	CNS
PIM2	6	6	2	0	2	0.712771	2.29368	2.29368	3.19358	0.506217	0.329157	0.417013	0.137737	0.968524	0.80663	0.896683	1	1	1	1	1	0.221542	1	All
PIM2	0	0	0	0	0	0	0	0	0	0.394647	0.729396	0.666847	1	0.833854	0.907434	0.94317	1	1	1	1	1	0.93705	1	Skin
PIM2	0	2	0	0	0	15.5895	0	0	0	0.0127724	0.864897	0.0439645	1	0.798602	0.953722	0.979253	1	1	1	1	1	0.181326	0.999998	Bone/Soft tissue
PIM2	1	1	1	0	0	0.892678	8.70882	8.70882	0	0.913576	0.116496	0.285179	1	0.984925	0.84921	0.94221	1	1	1	1	1	0.642975	0.99999	Breast
PIM2	1	0	0	0	0	0	0	0	0	0.369045	0.799222	0.647918	1	0.779202	0.933343	0.963071	1	1	1	1	1	0.929109	0.999995	Prostate
PIM2	1	0	0	0	0	0	0	0	0	0.599075	0.860939	0.857692	1	0.815379	0.963186	0.985897	1	1	1	1	1	0.989356	0.999998	NET
PIM2	1	1	0	0	1	1.4635	0	0	17.3737	0.753963	0.704114	0.879398	0.0551418	0.897207	0.879437	0.932818	1	1	1	1	1	0.195245	0.999976	Lung
PIM2	0	2	0	0	0	2.53416	0	0	0	0.346147	0.728489	0.590292	1	0.849526	0.886975	0.960619	1	1	1	1	1	0.901457	0.999975	Colon/Rectum
PIM2	0	0	0	0	1	0	0	0	52.3867	0.644181	0.888117	0.890008	0.0188045	0.836458	0.963355	0.989856	1	1	1	1	1	0.0851903	0.999999	Kidney
PIM2	1	0	0	0	0	0	0	0	0	0.670059	0.894321	0.9053	1	0.87673	0.973983	0.997037	1	1	1	1	1	0.995367	1	Head and neck
PIM2	1	0	0	0	0	0	0	0	0	0.597622	0.871833	0.859119	1	0.823175	0.962933	0.989061	1	1	1	1	1	0.989574	0.999999	Ovary
PIM2	0	0	0	0	0	0	0	0	0	0.786868	0.934404	0.960963	1	0.917137	0.983305	0.998917	1	1	1	1	1	0.999228	1	Biliary
PIM2	0	0	0	0	0	0	0	0	0	0.737196	0.91709	0.940145	1	0.891988	0.975028	0.997893	1	1	1	1	1	0.998172	1	Liver
PIM2	0	0	0	0	0	0	0	0	0	0.645484	0.894035	0.891946	1	0.841195	0.968135	0.992411	1	1	1	1	1	0.99394	0.999999	Other
PIM2	0	0	0	0	0	0	0	0	0	0.609159	0.873321	0.866647	1	0.822879	0.963002	0.988083	1	1	1	1	1	0.990685	0.999999	Uterus
PIM2	0	0	1	0	0	0	27.9403	27.9403	0	0.406	0.0314491	0.0673535	1	0.764433	0.924665	0.948322	1	1	1	1	1	0.24906	0.999979	Urinary tract
PIM2	0	0	0	0	0	0	0	0	0	0.842725	0.953781	0.978913	1	0.943103	0.988793	0.999504	1	1	1	1	1	0.999776	1	Stomach
PIM2	0	0	0	0	0	0	0	0	0	0.609763	0.879579	0.86882	1	0.798345	0.955244	0.977586	1	1	1	1	1	0.990993	0.999997	Esophagus
PIM2	0	0	0	0	0	0	0	0	0	0.659057	0.886378	0.898452	1	0.819125	0.955533	0.985831	1	1	1	1	1	0.99466	0.999999	CUP
PIM2	0	0	0	0	0	0	0	0	0	0.825696	0.945575	0.973815	1	0.922041	0.98333	0.999056	1	1	1	1	1	0.999654	1	Pancreas
PIM2	0	0	0	0	0	0	0	0	0	0.882056	0.961769	0.987919	1	0.962291	0.991341	0.999758	1	1	1	1	1	0.999927	1	Mesothelioma
PIM2	0	0	0	0	0	0	0	0	0	0.561594	0.855747	0.831328	1	0.802312	0.966719	0.984986	1	1	1	1	1	0.9849	0.999998	CNS
PIM3	9	8	1	0	0	0.699569	1.33876	1.33876	0	0.420468	0.787291	0.665928	1	0.961076	0.909019	0.904215	1	1	1	1	1	0.936677	1	All
PIM3	0	0	0	0	0	0	0	0	0	0.385805	0.804381	0.671868	1	0.833854	0.907434	0.94317	1	1	1	1	1	0.939066	1	Skin
PIM3	0	0	0	0	0	0	0	0	0	0.565707	0.869268	0.8372	1	0.798602	0.953722	0.979253	1	1	1	1	1	0.985964	0.999998	Bone/Soft tissue
PIM3	1	1	0	0	0	0.75143	0	0	0	0.779999	0.670817	0.88147	1	0.954517	0.849209	0.94221	1	1	1	1	1	0.99268	0.99999	Breast
PIM3	1	0	0	0	0	0	0	0	0	0.264462	0.79218	0.51975	1	0.779202	0.933343	0.963071	1	1	1	1	1	0.859878	0.999995	Prostate
PIM3	2	0	0	0	0	0	0	0	0	0.570289	0.865253	0.839067	1	0.815379	0.963186	0.985897	1	1	1	1	1	0.986294	0.999998	NET
PIM3	3	0	0	0	0	0	0	0	0	0.109264	0.608003	0.251068	1	0.803361	0.879437	0.932818	1	1	1	1	1	0.598052	0.999976	Lung
PIM3	1	0	0	0	0	0	0	0	0	0.113028	0.698787	0.270464	1	0.849526	0.886975	0.960619	1	1	1	1	1	0.624127	0.999975	Colon/Rectum
PIM3	0	0	0	0	0	0	0	0	0	0.599358	0.888335	0.862601	1	0.836458	0.963355	0.989856	1	1	1	1	1	0.990096	0.999999	Kidney
PIM3	0	0	0	0	0	0	0	0	0	0.728777	0.928688	0.937922	1	0.87673	0.973983	0.997037	1	1	1	1	1	0.998032	1	Head and neck
PIM3	0	0	0	0	0	0	0	0	0	0.572101	0.878348	0.843105	1	0.823175	0.962933	0.989061	1	1	1	1	1	0.986993	0.999999	Ovary
PIM3	0	0	0	0	0	0	0	0	0	0.763112	0.941477	0.953137	1	0.917137	0.983305	0.998917	1	1	1	1	1	0.998884	1	Biliary
PIM3	0	0	0	0	0	0	0	0	0	0.706916	0.913667	0.926294	1	0.891988	0.975028	0.997893	1	1	1	1	1	0.997214	1	Liver
PIM3	0	0	0	0	0	0	0	0	0	0.562157	0.890121	0.837816	1	0.841195	0.968135	0.992411	1	1	1	1	1	0.986073	0.999999	Other
PIM3	0	0	0	0	0	0	0	0	0	0.53327	0.877094	0.814128	1	0.822879	0.963002	0.988083	1	1	1	1	1	0.981543	0.999999	Uterus
PIM3	1	5	0	0	0	10.8303	0	0	0	0.000318495	0.807535	0.00147044	1	0.423939	0.924665	0.917463	1	1	1	1	1	0.0110609	0.999979	Urinary tract
PIM3	0	0	0	0	0	0	0	0	0	0.808576	0.953752	0.969521	1	0.943103	0.988793	0.999504	1	1	1	1	1	0.999531	1	Stomach
PIM3	0	1	1	0	0	5.26299	90.8954	90.8954	0	0.251179	0.0112831	0.0285427	1	0.798345	0.955244	0.977586	1	1	1	1	1	0.130051	0.999997	Esophagus
PIM3	0	1	0	0	0	6.20292	0	0	0	0.193176	0.874858	0.421627	1	0.819125	0.955533	0.985831	1	1	1	1	1	0.785759	0.999999	CUP
PIM3	0	0	0	0	0	0	0	0	0	0.757601	0.939183	0.950824	1	0.922041	0.98333	0.999056	1	1	1	1	1	0.998771	1	Pancreas
PIM3	0	0	0	0	0	0	0	0	0	0.869011	0.962479	0.985403	1	0.962291	0.991341	0.999758	1	1	1	1	1	0.999893	1	Mesothelioma
PIM3	0	0	0	0	0	0	0	0	0	0.499284	0.862896	0.784418	1	0.802312	0.966719	0.984986	1	1	1	1	1	0.974885	0.999998	CNS
PIN1	3	4	0	0	0	0.982402	0	0	0	0.977334	0.359469	0.655689	1	0.999131	0.80663	0.903501	1	1	1	1	1	0.932435	1	All
PIN1	2	2	0	0	0	2.64968	0	0	0	0.307954	0.707141	0.541444	1	0.833854	0.907434	0.94317	1	1	1	1	1	0.873628	1	Skin
PIN1	0	0	0	0	0	0	0	0	0	0.709903	0.89838	0.925767	1	0.798819	0.953722	0.979253	1	1	1	1	1	0.997174	0.999998	Bone/Soft tissue
PIN1	1	0	0	0	0	0	0	0	0	0.262026	0.702868	0.498472	1	0.822776	0.84921	0.94221	1	1	1	1	1	0.845512	0.99999	Breast
PIN1	0	1	0	0	0	3.96647	0	0	0	0.278475	0.824818	0.54082	1	0.779202	0.933343	0.963071	1	1	1	1	1	0.873245	0.999995	Prostate
PIN1	0	0	0	0	0	0	0	0	0	0.706312	0.896641	0.923649	1	0.815379	0.963186	0.985897	1	1	1	1	1	0.997008	0.999998	NET
PIN1	0	0	0	0	0	0	0	0	0	0.489515	0.789641	0.763867	1	0.804368	0.879437	0.932818	1	1	1	1	1	0.969623	0.999976	Lung
PIN1	0	1	0	0	0	2.06724	0	0	0	0.564137	0.768192	0.804462	1	0.88608	0.886975	0.960619	1	1	1	1	1	0.979498	0.999975	Colon/Rectum
PIN1	0	0	0	0	0	0	0	0	0	0.727308	0.906379	0.934538	1	0.836458	0.963355	0.989856	1	1	1	1	1	0.997809	0.999999	Kidney
PIN1	0	0	0	0	0	0	0	0	0	0.773707	0.923736	0.955146	1	0.87673	0.973983	0.997037	1	1	1	1	1	0.998979	1	Head and neck
PIN1	0	0	0	0	0	0	0	0	0	0.727503	0.90742	0.934889	1	0.823175	0.962933	0.989061	1	1	1	1	1	0.997833	0.999999	Ovary
PIN1	0	0	0	0	0	0	0	0	0	0.834594	0.947202	0.976337	1	0.917137	0.983305	0.998917	1	1	1	1	1	0.999718	1	Biliary
PIN1	0	0	0	0	0	0	0	0	0	0.80422	0.92991	0.965999	1	0.891988	0.975028	0.997893	1	1	1	1	1	0.999415	1	Liver
PIN1	0	0	0	0	0	0	0	0	0	0.705113	0.904281	0.924369	1	0.841195	0.968135	0.992411	1	1	1	1	1	0.997065	0.999999	Other
PIN1	0	0	0	0	0	0	0	0	0	0.701133	0.901125	0.921948	1	0.822879	0.963002	0.988083	1	1	1	1	1	0.996871	0.999999	Uterus
PIN1	0	0	0	0	0	0	0	0	0	0.507988	0.825381	0.784401	1	0.764433	0.924665	0.948322	1	1	1	1	1	0.974881	0.999979	Urinary tract
PIN1	0	0	0	0	0	0	0	0	0	0.884188	0.964113	0.988463	1	0.943103	0.988793	0.999504	1	1	1	1	1	0.999933	1	Stomach
PIN1	0	0	0	0	0	0	0	0	0	0.679733	0.896644	0.9111	1	0.798345	0.955244	0.977586	1	1	1	1	1	0.995926	0.999997	Esophagus
PIN1	0	0	0	0	0	0	0	0	0	0.735189	0.905524	0.937954	1	0.819125	0.955533	0.985831	1	1	1	1	1	0.998034	0.999999	CUP
PIN1	0	0	0	0	0	0	0	0	0	0.855604	0.952828	0.981883	1	0.922041	0.98333	0.999056	1	1	1	1	1	0.999835	1	Pancreas
PIN1	0	0	0	0	0	0	0	0	0	0.91222	0.969479	0.993215	1	0.962291	0.991341	0.999758	1	1	1	1	1	0.999977	1	Mesothelioma
PIN1	0	0	0	0	0	0	0	0	0	0.650019	0.886008	0.893051	1	0.802312	0.966719	0.984986	1	1	1	1	1	0.994065	0.999998	CNS
PIN4	0	2	0	0	0	0.913351	0	0	0	0.915937	0.531337	0.821071	1	0.995146	0.811733	0.931714	1	1	1	1	1	0.982942	1	All
PIN4	0	1	0	0	0	3.9603	0	0	0	0.343755	0.82703	0.615266	1	0.833854	0.907434	0.94317	1	1	1	1	1	0.914101	1	Skin
PIN4	0	0	0	0	0	0	0	0	0	0.693363	0.901578	0.918364	1	0.798602	0.953722	0.979253	1	1	1	1	1	0.996573	0.999998	Bone/Soft tissue
PIN4	0	1	0	0	0	1.99674	0	0	0	0.553174	0.763653	0.799233	1	0.892324	0.849209	0.94221	1	1	1	1	1	0.978343	0.99999	Breast
PIN4	0	0	0	0	0	0	0	0	0	0.584174	0.876804	0.850875	1	0.783233	0.933343	0.963071	1	1	1	1	1	0.988283	0.999995	Prostate
PIN4	0	0	0	0	0	0	0	0	0	0.714821	0.911357	0.929651	1	0.815379	0.963186	0.985897	1	1	1	1	1	0.997465	0.999998	NET
PIN4	0	0	0	0	0	0	0	0	0	0.484663	0.803361	0.762839	1	0.804354	0.879437	0.932818	1	1	1	1	1	0.969346	0.999976	Lung
PIN4	0	0	0	0	0	0	0	0	0	0.409437	0.817103	0.695276	1	0.85125	0.886975	0.960619	1	1	1	1	1	0.947972	0.999975	Colon/Rectum
PIN4	0	0	0	0	0	0	0	0	0	0.755442	0.921367	0.948026	1	0.836458	0.963355	0.989856	1	1	1	1	1	0.998625	0.999999	Kidney
PIN4	0	0	0	0	0	0	0	0	0	0.786406	0.935682	0.960834	1	0.87673	0.973983	0.997037	1	1	1	1	1	0.999223	1	Head and neck
PIN4	0	0	0	0	0	0	0	0	0	0.719933	0.91117	0.932057	1	0.823175	0.962933	0.989061	1	1	1	1	1	0.997638	0.999999	Ovary
PIN4	0	0	0	0	0	0	0	0	0	0.862346	0.960155	0.98387	1	0.917137	0.983305	0.998917	1	1	1	1	1	0.999869	1	Biliary
PIN4	0	0	0	0	0	0	0	0	0	0.81893	0.943294	0.971677	1	0.891988	0.975028	0.997893	1	1	1	1	1	0.999595	1	Liver
PIN4	0	0	0	0	0	0	0	0	0	0.764497	0.930426	0.952541	1	0.841195	0.968135	0.992411	1	1	1	1	1	0.998856	0.999999	Other
PIN4	0	0	0	0	0	0	0	0	0	0.754361	0.923065	0.947835	1	0.82338	0.963002	0.988083	1	1	1	1	1	0.998615	0.999999	Uterus
PIN4	0	0	0	0	0	0	0	0	0	0.555171	0.863831	0.828217	1	0.764858	0.924665	0.948322	1	1	1	1	1	0.984319	0.999979	Urinary tract
PIN4	0	0	0	0	0	0	0	0	0	0.886974	0.968766	0.989203	1	0.943103	0.988793	0.999504	1	1	1	1	1	0.999942	1	Stomach
PIN4	0	0	0	0	0	0	0	0	0	0.686683	0.90752	0.916056	1	0.798345	0.955244	0.977586	1	1	1	1	1	0.996374	0.999997	Esophagus
PIN4	0	0	0	0	0	0	0	0	0	0.741342	0.912489	0.941426	1	0.819125	0.955533	0.985831	1	1	1	1	1	0.99825	0.999999	CUP
PIN4	0	0	0	0	0	0	0	0	0	0.862537	0.958019	0.983775	1	0.922041	0.98333	0.999056	1	1	1	1	1	0.999868	1	Pancreas
PIN4	0	0	0	0	0	0	0	0	0	0.919931	0.97583	0.994504	1	0.962291	0.991341	0.999758	1	1	1	1	1	0.999985	1	Mesothelioma
PIN4	0	0	0	0	0	0	0	0	0	0.719511	0.920495	0.932925	1	0.802456	0.966719	0.984986	1	1	1	1	1	0.997698	0.999998	CNS
PINK1	4	10	1	0	2	1.03279	1.29578	1.29578	1.61538	0.945589	0.813155	0.972347	0.339884	0.996818	0.919851	0.987812	1	1	1	1	1	0.696396	1	All
PINK1	2	1	0	0	0	0.503311	0	0	0	0.530296	0.543572	0.706737	1	0.836261	0.907434	0.94317	1	1	1	1	1	0.952043	1	Skin
PINK1	0	1	0	0	0	3.66331	0	0	0	0.323224	0.825964	0.595649	1	0.798602	0.953722	0.979253	1	1	1	1	1	0.904257	0.999998	Bone/Soft tissue
PINK1	0	2	0	0	0	1.12531	0	0	0	0.884421	0.582388	0.84705	1	0.97797	0.849209	0.94221	1	1	1	1	1	0.987657	0.99999	Breast
PINK1	1	0	0	0	0	0	0	0	0	0.170325	0.713958	0.368297	1	0.779202	0.933343	0.963071	1	1	1	1	1	0.736176	0.999995	Prostate
PINK1	0	0	0	0	0	0	0	0	0	0.470106	0.829708	0.752838	1	0.815379	0.963186	0.985897	1	1	1	1	1	0.966573	0.999998	NET
PINK1	1	0	0	0	1	0	0	0	8.46104	0.135258	0.619802	0.302479	0.10839	0.803361	0.879437	0.932818	1	1	1	1	1	0.144839	0.999976	Lung
PINK1	0	2	1	0	0	1.24591	9.97081	9.97081	0	0.819116	0.11317	0.283786	1	0.964195	0.886975	0.960619	1	1	1	1	1	0.641225	0.999975	Colon/Rectum
PINK1	0	0	0	0	0	0	0	0	0	0.517551	0.856254	0.79796	1	0.836458	0.963355	0.989856	1	1	1	1	1	0.978057	0.999999	Kidney
PINK1	0	0	0	0	0	0	0	0	0	0.564251	0.870518	0.835966	1	0.87673	0.973983	0.997037	1	1	1	1	1	0.985744	1	Head and neck
PINK1	0	0	0	0	0	0	0	0	0	0.506178	0.849482	0.788487	1	0.823175	0.962933	0.989061	1	1	1	1	1	0.975862	0.999999	Ovary
PINK1	0	1	0	0	0	12.3654	0	0	0	0.108858	0.916495	0.273757	1	0.917137	0.983305	0.998917	1	1	1	1	1	0.628414	1	Biliary
PINK1	0	0	0	0	0	0	0	0	0	0.642461	0.893818	0.889876	1	0.891988	0.975028	0.997893	1	1	1	1	1	0.993701	1	Liver
PINK1	0	0	0	0	0	0	0	0	0	0.502417	0.857688	0.786862	1	0.841195	0.968135	0.992411	1	1	1	1	1	0.975475	0.999999	Other
PINK1	0	0	0	0	0	0	0	0	0	0.465948	0.839055	0.75166	1	0.822879	0.963002	0.988083	1	1	1	1	1	0.966237	0.999999	Uterus
PINK1	0	1	0	0	0	1.46119	0	0	0	0.732665	0.736617	0.889736	1	0.825636	0.924665	0.948322	1	1	1	1	1	0.993684	0.999979	Urinary tract
PINK1	0	1	0	0	0	23.0899	0	0	0	0.064565	0.939325	0.179976	1	0.943103	0.988793	0.999504	1	1	1	1	1	0.488622	1	Stomach
PINK1	0	0	0	0	0	0	0	0	0	0.459978	0.839642	0.748637	1	0.798345	0.955244	0.977586	1	1	1	1	1	0.965368	0.999997	Esophagus
PINK1	0	1	0	0	0	4.0269	0	0	0	0.302368	0.839174	0.571735	1	0.819125	0.955533	0.985831	1	1	1	1	1	0.89138	0.999999	CUP
PINK1	0	0	0	0	0	0	0	0	0	0.723993	0.922519	0.935342	1	0.922041	0.98333	0.999056	1	1	1	1	1	0.997863	1	Pancreas
PINK1	0	0	0	0	0	0	0	0	0	0.837774	0.953584	0.977601	1	0.962291	0.991341	0.999758	1	1	1	1	1	0.999747	1	Mesothelioma
PINK1	0	0	0	0	1	0	0	0	39.6206	0.391717	0.815662	0.67501	0.0246538	0.802312	0.966719	0.984986	1	1	1	1	1	0.084803	0.999998	CNS
PINLYP	1	3	0	0	0	1.03352	0	0	0	0.963933	0.530245	0.817275	1	0.998153	0.811503	0.930526	1	1	1	1	1	0.982184	1	All
PINLYP	0	0	0	0	0	0	0	0	0	0.420171	0.853873	0.713594	1	0.833854	0.907434	0.94317	1	1	1	1	1	0.95439	1	Skin
PINLYP	0	0	0	0	0	0	0	0	0	0.687093	0.912585	0.916705	1	0.798602	0.953722	0.979253	1	1	1	1	1	0.99643	0.999998	Bone/Soft tissue
PINLYP	1	2	0	0	0	4.53677	0	0	0	0.103208	0.796933	0.254885	1	0.822268	0.84921	0.94221	1	1	1	1	1	0.603299	0.99999	Breast
PINLYP	0	0	0	0	0	0	0	0	0	0.567481	0.886416	0.840812	1	0.780684	0.933343	0.963071	1	1	1	1	1	0.986598	0.999995	Prostate
PINLYP	0	0	0	0	0	0	0	0	0	0.756641	0.928809	0.949323	1	0.815379	0.963186	0.985897	1	1	1	1	1	0.998694	0.999998	NET
PINLYP	0	0	0	0	0	0	0	0	0	0.451618	0.804675	0.734313	1	0.803361	0.879437	0.932818	1	1	1	1	1	0.961084	0.999976	Lung
PINLYP	0	1	0	0	0	2.56397	0	0	0	0.462998	0.827877	0.742197	1	0.857635	0.886975	0.960619	1	1	1	1	1	0.963476	0.999975	Colon/Rectum
PINLYP	0	0	0	0	0	0	0	0	0	0.785393	0.939241	0.960813	1	0.836458	0.963355	0.989856	1	1	1	1	1	0.999222	0.999999	Kidney
PINLYP	0	0	0	0	0	0	0	0	0	0.80893	0.947689	0.969109	1	0.87673	0.973983	0.997037	1	1	1	1	1	0.999518	1	Head and neck
PINLYP	0	0	0	0	0	0	0	0	0	0.746742	0.926439	0.945228	1	0.823222	0.962933	0.989061	1	1	1	1	1	0.998472	0.999999	Ovary
PINLYP	0	0	0	0	0	0	0	0	0	0.853633	0.962514	0.98206	1	0.917137	0.983305	0.998917	1	1	1	1	1	0.999838	1	Biliary
PINLYP	0	0	0	0	0	0	0	0	0	0.841815	0.955554	0.978761	1	0.891988	0.975028	0.997893	1	1	1	1	1	0.999773	1	Liver
PINLYP	0	0	0	0	0	0	0	0	0	0.764753	0.93914	0.953477	1	0.841195	0.968135	0.992411	1	1	1	1	1	0.998901	0.999999	Other
PINLYP	0	0	0	0	0	0	0	0	0	0.767188	0.937606	0.954217	1	0.824654	0.963002	0.988083	1	1	1	1	1	0.998936	0.999999	Uterus
PINLYP	0	0	0	0	0	0	0	0	0	0.604987	0.888705	0.866398	1	0.771241	0.924665	0.948322	1	1	1	1	1	0.990649	0.999979	Urinary tract
PINLYP	0	0	0	0	0	0	0	0	0	0.880884	0.969144	0.988109	1	0.943103	0.988793	0.999504	1	1	1	1	1	0.999929	1	Stomach
PINLYP	0	0	0	0	0	0	0	0	0	0.688164	0.917104	0.91794	1	0.798345	0.955244	0.977586	1	1	1	1	1	0.996537	0.999997	Esophagus
PINLYP	0	0	0	0	0	0	0	0	0	0.714962	0.9141	0.930232	1	0.819125	0.955533	0.985831	1	1	1	1	1	0.997507	0.999999	CUP
PINLYP	0	0	0	0	0	0	0	0	0	0.876963	0.965377	0.987166	1	0.922041	0.98333	0.999056	1	1	1	1	1	0.999917	1	Pancreas
PINLYP	0	0	0	0	0	0	0	0	0	0.931189	0.980411	0.995979	1	0.962291	0.991341	0.999758	1	1	1	1	1	0.999992	1	Mesothelioma
PINLYP	0	0	0	0	0	0	0	0	0	0.701778	0.924102	0.925131	1	0.802312	0.966719	0.984986	1	1	1	1	1	0.997125	0.999998	CNS
PINX1	1	5	0	1	0	1.00345	1.82861	1.82861	0	0.99564	0.606486	0.8692	1	0.999258	0.828014	0.947917	1	1	1	1	1	0.991046	1	All
PINX1	0	1	0	0	0	1.82336	0	0	0	0.669529	0.728915	0.844774	1	0.871435	0.907434	0.94317	1	1	1	1	1	0.987276	1	Skin
PINX1	0	0	0	0	0	0	0	0	0	0.58686	0.849169	0.848107	1	0.798602	0.953722	0.979253	1	1	1	1	1	0.987831	0.999998	Bone/Soft tissue
PINX1	0	0	0	0	0	0	0	0	0	0.139643	0.618395	0.302108	1	0.822268	0.84921	0.94221	1	1	1	1	1	0.663723	0.99999	Breast
PINX1	0	1	0	0	0	2.50928	0	0	0	0.445301	0.77606	0.714956	1	0.779202	0.933343	0.963071	1	1	1	1	1	0.954848	0.999995	Prostate
PINX1	0	0	0	0	0	0	0	0	0	0.609549	0.859116	0.864037	1	0.815379	0.963186	0.985897	1	1	1	1	1	0.990307	0.999998	NET
PINX1	0	1	0	1	0	1.94125	14.1581	14.1581	0	0.616176	0.0837872	0.220816	1	0.830825	0.879437	0.932818	1	1	1	1	1	0.554342	0.999976	Lung
PINX1	1	0	0	0	0	0	0	0	0	0.156078	0.641344	0.33724	1	0.849526	0.886975	0.960619	1	1	1	1	1	0.703807	0.999975	Colon/Rectum
PINX1	0	0	0	0	0	0	0	0	0	0.644164	0.876301	0.888032	1	0.836458	0.963355	0.989856	1	1	1	1	1	0.993483	0.999999	Kidney
PINX1	0	1	0	0	0	10.7829	0	0	0	0.0925984	0.889007	0.240435	1	0.87673	0.973983	0.997037	1	1	1	1	1	0.583128	1	Head and neck
PINX1	0	0	0	0	0	0	0	0	0	0.627041	0.87173	0.877612	1	0.823175	0.962933	0.989061	1	1	1	1	1	0.992185	0.999999	Ovary
PINX1	0	0	0	0	0	0	0	0	0	0.771219	0.926323	0.954682	1	0.917137	0.983305	0.998917	1	1	1	1	1	0.998957	1	Biliary
PINX1	0	0	0	0	0	0	0	0	0	0.741105	0.908582	0.940663	1	0.891988	0.975028	0.997893	1	1	1	1	1	0.998204	1	Liver
PINX1	0	0	0	0	0	0	0	0	0	0.654443	0.883698	0.895404	1	0.841195	0.968135	0.992411	1	1	1	1	1	0.994328	0.999999	Other
PINX1	0	1	0	0	0	7.19724	0	0	0	0.146911	0.86045	0.343094	1	0.822879	0.963002	0.988083	1	1	1	1	1	0.710119	0.999999	Uterus
PINX1	0	0	0	0	0	0	0	0	0	0.369988	0.768668	0.642016	1	0.764433	0.924665	0.948322	1	1	1	1	1	0.92652	0.999979	Urinary tract
PINX1	0	0	0	0	0	0	0	0	0	0.822777	0.945636	0.973051	1	0.943103	0.988793	0.999504	1	1	1	1	1	0.999634	1	Stomach
PINX1	0	0	0	0	0	0	0	0	0	0.563866	0.856867	0.834604	1	0.798345	0.955244	0.977586	1	1	1	1	1	0.985499	0.999997	Esophagus
PINX1	0	0	0	0	0	0	0	0	0	0.628747	0.861956	0.877058	1	0.819125	0.955533	0.985831	1	1	1	1	1	0.992112	0.999999	CUP
PINX1	0	0	0	0	0	0	0	0	0	0.796787	0.931949	0.963962	1	0.922041	0.98333	0.999056	1	1	1	1	1	0.999343	1	Pancreas
PINX1	0	0	0	0	0	0	0	0	0	0.884285	0.961277	0.988299	1	0.962291	0.991341	0.999758	1	1	1	1	1	0.999931	1	Mesothelioma
PINX1	0	0	0	0	0	0	0	0	0	0.569574	0.849155	0.835685	1	0.802312	0.966719	0.984986	1	1	1	1	1	0.985693	0.999998	CNS
PIP	3	6	0	0	0	1.99868	0	0	0	0.220689	0.437888	0.318946	1	0.909627	0.80663	0.896683	1	1	1	1	1	0.683417	1	All
PIP	0	3	0	0	0	18.1147	0	0	0	0.00563605	0.861783	0.0206154	1	0.625163	0.907434	0.94317	1	1	1	1	1	0.100639	1	Skin
PIP	1	0	0	0	0	0	0	0	0	0.712789	0.899568	0.927213	1	0.798819	0.953722	0.979253	1	1	1	1	1	0.997284	0.999998	Bone/Soft tissue
PIP	0	0	0	0	0	0	0	0	0	0.373966	0.776187	0.648311	1	0.83812	0.84921	0.94221	1	1	1	1	1	0.929279	0.99999	Breast
PIP	0	0	0	0	0	0	0	0	0	0.584462	0.861934	0.848494	1	0.783233	0.933343	0.963071	1	1	1	1	1	0.987895	0.999995	Prostate
PIP	0	0	0	0	0	0	0	0	0	0.749084	0.909956	0.944083	1	0.815379	0.963186	0.985897	1	1	1	1	1	0.998407	0.999998	NET
PIP	0	0	0	0	0	0	0	0	0	0.559724	0.834638	0.82726	1	0.813531	0.879437	0.932818	1	1	1	1	1	0.984139	0.999976	Lung
PIP	0	1	0	0	0	3.12706	0	0	0	0.382588	0.805736	0.657696	1	0.849526	0.886975	0.960619	1	1	1	1	1	0.933279	0.999975	Colon/Rectum
PIP	0	0	0	0	0	0	0	0	0	0.760587	0.921076	0.949969	1	0.836458	0.963355	0.989856	1	1	1	1	1	0.998727	0.999999	Kidney
PIP	0	0	0	0	0	0	0	0	0	0.807882	0.938186	0.967967	1	0.87673	0.973983	0.997037	1	1	1	1	1	0.999481	1	Head and neck
PIP	1	0	0	0	0	0	0	0	0	0.730214	0.906936	0.935957	1	0.823175	0.962933	0.989061	1	1	1	1	1	0.997904	0.999999	Ovary
PIP	0	0	0	0	0	0	0	0	0	0.863424	0.955551	0.983807	1	0.917137	0.983305	0.998917	1	1	1	1	1	0.999868	1	Biliary
PIP	0	0	0	0	0	0	0	0	0	0.825925	0.943087	0.973621	1	0.891988	0.975028	0.997893	1	1	1	1	1	0.999649	1	Liver
PIP	0	1	0	0	0	24.1921	0	0	0	0.0416068	0.927292	0.124781	1	0.841195	0.968135	0.992411	1	1	1	1	1	0.384475	0.999999	Other
PIP	0	0	0	0	0	0	0	0	0	0.74517	0.914588	0.943163	1	0.822879	0.963002	0.988083	1	1	1	1	1	0.998353	0.999999	Uterus
PIP	0	0	0	0	0	0	0	0	0	0.593318	0.866218	0.855085	1	0.768649	0.924665	0.948322	1	1	1	1	1	0.988952	0.999979	Urinary tract
PIP	0	0	0	0	0	0	0	0	0	0.902966	0.970422	0.991922	1	0.943103	0.988793	0.999504	1	1	1	1	1	0.999967	1	Stomach
PIP	0	0	0	0	0	0	0	0	0	0.730036	0.916775	0.937303	1	0.800522	0.955244	0.977586	1	1	1	1	1	0.997992	0.999997	Esophagus
PIP	1	1	0	0	0	16.5313	0	0	0	0.0622686	0.907235	0.174337	1	0.819125	0.955533	0.985831	1	1	1	1	1	0.478863	0.999999	CUP
PIP	0	0	0	0	0	0	0	0	0	0.880258	0.960482	0.987516	1	0.922041	0.98333	0.999056	1	1	1	1	1	0.999922	1	Pancreas
PIP	0	0	0	0	0	0	0	0	0	0.924525	0.974391	0.99501	1	0.962291	0.991341	0.999758	1	1	1	1	1	0.999988	1	Mesothelioma
PIP	0	0	0	0	0	0	0	0	0	0.731178	0.907893	0.936439	1	0.803885	0.966719	0.984986	1	1	1	1	1	0.997936	0.999998	CNS
PIP4K2A	0	9	0	1	1	2.40493	2.91067	2.91067	1.25884	0.125436	0.392534	0.273523	0.519059	0.836597	0.80663	0.896683	1	1	1	1	1	0.419124	1	All
PIP4K2A	0	4	0	0	0	7.88967	0	0	0	0.0306991	0.788331	0.0861494	1	0.833854	0.907434	0.94317	1	1	1	1	1	0.29736	1	Skin
PIP4K2A	0	0	0	1	0	0	57.298	57.298	0	0.568307	0.0159487	0.04386	1	0.798602	0.953722	0.979253	1	1	1	1	1	0.180999	0.999998	Bone/Soft tissue
PIP4K2A	0	3	0	0	0	2.40956	0	0	0	0.234629	0.619231	0.424594	1	0.822268	0.84921	0.94221	1	1	1	1	1	0.78831	0.99999	Breast
PIP4K2A	0	0	0	0	0	0	0	0	0	0.373424	0.798216	0.652638	1	0.779202	0.933343	0.963071	1	1	1	1	1	0.93114	0.999995	Prostate
PIP4K2A	0	0	0	0	0	0	0	0	0	0.580876	0.852729	0.844	1	0.815379	0.963186	0.985897	1	1	1	1	1	0.987145	0.999998	NET
PIP4K2A	0	1	0	0	1	2.0474	0	0	15.4058	0.589327	0.725309	0.799912	0.0618519	0.820351	0.879437	0.932818	1	1	1	1	1	0.198214	0.999976	Lung
PIP4K2A	0	0	0	0	1	0	0	0	4.19201	0.233594	0.726829	0.470019	0.203941	0.849526	0.886975	0.960619	1	1	1	1	1	0.32063	0.999975	Colon/Rectum
PIP4K2A	0	0	0	0	0	0	0	0	0	0.604771	0.871403	0.863309	1	0.836458	0.963355	0.989856	1	1	1	1	1	0.9902	0.999999	Kidney
PIP4K2A	0	0	0	0	0	0	0	0	0	0.688026	0.901915	0.915649	1	0.87673	0.973983	0.997037	1	1	1	1	1	0.996338	1	Head and neck
PIP4K2A	0	0	0	0	0	0	0	0	0	0.606991	0.867898	0.864597	1	0.823175	0.962933	0.989061	1	1	1	1	1	0.990389	0.999999	Ovary
PIP4K2A	0	0	0	0	0	0	0	0	0	0.790015	0.938503	0.962396	1	0.917137	0.983305	0.998917	1	1	1	1	1	0.999284	1	Biliary
PIP4K2A	0	0	0	0	0	0	0	0	0	0.707952	0.905001	0.925625	1	0.891988	0.975028	0.997893	1	1	1	1	1	0.997163	1	Liver
PIP4K2A	0	0	0	0	0	0	0	0	0	0.629695	0.88713	0.881718	1	0.841195	0.968135	0.992411	1	1	1	1	1	0.992711	0.999999	Other
PIP4K2A	0	0	0	0	0	0	0	0	0	0.596192	0.872182	0.858116	1	0.822879	0.963002	0.988083	1	1	1	1	1	0.989421	0.999999	Uterus
PIP4K2A	0	1	0	0	0	2.14966	0	0	0	0.511904	0.767213	0.76991	1	0.764433	0.924665	0.948322	1	1	1	1	1	0.971227	0.999979	Urinary tract
PIP4K2A	0	0	0	0	0	0	0	0	0	0.840448	0.954556	0.978398	1	0.943103	0.988793	0.999504	1	1	1	1	1	0.999765	1	Stomach
PIP4K2A	0	0	0	0	0	0	0	0	0	0.563204	0.863505	0.835227	1	0.798345	0.955244	0.977586	1	1	1	1	1	0.985611	0.999997	Esophagus
PIP4K2A	0	0	0	0	0	0	0	0	0	0.615456	0.865195	0.869599	1	0.819125	0.955533	0.985831	1	1	1	1	1	0.991102	0.999999	CUP
PIP4K2A	0	0	0	0	0	0	0	0	0	0.80816	0.939465	0.968225	1	0.922041	0.98333	0.999056	1	1	1	1	1	0.99949	1	Pancreas
PIP4K2A	0	0	0	0	0	0	0	0	0	0.870648	0.959367	0.98555	1	0.962291	0.991341	0.999758	1	1	1	1	1	0.999895	1	Mesothelioma
PIP4K2A	0	0	0	0	0	0	0	0	0	0.575677	0.867803	0.843427	1	0.802312	0.966719	0.984986	1	1	1	1	1	0.987047	0.999998	CNS
PIP4K2B	7	8	0	0	1	0.766204	0	0	1.19466	0.563699	0.23066	0.443259	0.536145	0.970945	0.80663	0.896683	1	1	1	1	1	0.579144	1	All
PIP4K2B	0	1	0	0	0	2.05404	0	0	0	0.610375	0.812463	0.845838	1	0.849294	0.907434	0.94317	1	1	1	1	1	0.987455	1	Skin
PIP4K2B	0	0	0	0	0	0	0	0	0	0.574504	0.866567	0.842899	1	0.798602	0.953722	0.979253	1	1	1	1	1	0.986957	0.999998	Bone/Soft tissue
PIP4K2B	1	1	0	0	0	0.717535	0	0	0	0.744152	0.665145	0.86673	1	0.947385	0.849209	0.94221	1	1	1	1	1	0.990696	0.99999	Breast
PIP4K2B	0	1	0	0	0	1.89365	0	0	0	0.583827	0.799232	0.831339	1	0.783233	0.933343	0.963071	1	1	1	1	1	0.984902	0.999995	Prostate
PIP4K2B	1	1	0	0	0	5.94532	0	0	0	0.168998	0.857097	0.38201	1	0.815379	0.963186	0.985897	1	1	1	1	1	0.749622	0.999998	NET
PIP4K2B	1	1	0	0	1	1.14207	0	0	13.8577	0.911221	0.661309	0.899299	0.0683997	0.965482	0.879437	0.932818	1	1	1	1	1	0.233039	0.999976	Lung
PIP4K2B	1	1	0	0	0	0.731862	0	0	0	0.777941	0.697151	0.89593	1	0.952724	0.886975	0.960619	1	1	1	1	1	0.994386	0.999975	Colon/Rectum
PIP4K2B	0	0	0	0	0	0	0	0	0	0.587722	0.874479	0.852668	1	0.836458	0.963355	0.989856	1	1	1	1	1	0.988571	0.999999	Kidney
PIP4K2B	1	0	0	0	0	0	0	0	0	0.658999	0.9063	0.901033	1	0.87673	0.973983	0.997037	1	1	1	1	1	0.994933	1	Head and neck
PIP4K2B	0	0	0	0	0	0	0	0	0	0.585406	0.871713	0.851156	1	0.823175	0.962933	0.989061	1	1	1	1	1	0.988328	0.999999	Ovary
PIP4K2B	0	0	0	0	0	0	0	0	0	0.759108	0.93828	0.951345	1	0.917137	0.983305	0.998917	1	1	1	1	1	0.998797	1	Biliary
PIP4K2B	0	1	0	0	0	13.2704	0	0	0	0.068495	0.905527	0.188921	1	0.891988	0.975028	0.997893	1	1	1	1	1	0.503743	1	Liver
PIP4K2B	0	1	0	0	0	6.90165	0	0	0	0.166142	0.891691	0.378786	1	0.841195	0.968135	0.992411	1	1	1	1	1	0.746505	0.999999	Other
PIP4K2B	0	0	0	0	0	0	0	0	0	0.556384	0.878185	0.831606	1	0.822879	0.963002	0.988083	1	1	1	1	1	0.984951	0.999999	Uterus
PIP4K2B	2	0	0	0	0	0	0	0	0	0.283867	0.784223	0.54348	1	0.764433	0.924665	0.948322	1	1	1	1	1	0.874874	0.999979	Urinary tract
PIP4K2B	0	0	0	0	0	0	0	0	0	0.828771	0.956284	0.975469	1	0.943103	0.988793	0.999504	1	1	1	1	1	0.999697	1	Stomach
PIP4K2B	0	0	0	0	0	0	0	0	0	0.547497	0.871713	0.825125	1	0.798345	0.955244	0.977586	1	1	1	1	1	0.983731	0.999997	Esophagus
PIP4K2B	0	0	0	0	0	0	0	0	0	0.610578	0.874961	0.868223	1	0.819125	0.955533	0.985831	1	1	1	1	1	0.990909	0.999999	CUP
PIP4K2B	0	0	0	0	0	0	0	0	0	0.767652	0.935749	0.954298	1	0.922041	0.98333	0.999056	1	1	1	1	1	0.998939	1	Pancreas
PIP4K2B	0	0	0	0	0	0	0	0	0	0.862556	0.960939	0.983946	1	0.962291	0.991341	0.999758	1	1	1	1	1	0.99987	1	Mesothelioma
PIP4K2B	0	0	0	0	0	0	0	0	0	0.510215	0.867675	0.794213	1	0.802312	0.966719	0.984986	1	1	1	1	1	0.977202	0.999998	CNS
PIP4K2C	1	9	0	0	0	1.54419	0	0	0	0.425873	0.314772	0.37289	1	0.961076	0.80663	0.896683	1	1	1	1	1	0.740735	1	All
PIP4K2C	0	2	0	0	0	2.61226	0	0	0	0.4092	0.735309	0.645752	1	0.833854	0.907434	0.94317	1	1	1	1	1	0.928165	1	Skin
PIP4K2C	0	0	0	0	0	0	0	0	0	0.50239	0.8301	0.78184	1	0.798602	0.953722	0.979253	1	1	1	1	1	0.974255	0.999998	Bone/Soft tissue
PIP4K2C	1	1	0	0	0	0.582111	0	0	0	0.584807	0.577013	0.745699	1	0.901413	0.849209	0.94221	1	1	1	1	1	0.964512	0.99999	Breast
PIP4K2C	0	0	0	0	0	0	0	0	0	0.300136	0.751278	0.558347	1	0.779202	0.933343	0.963071	1	1	1	1	1	0.883737	0.999995	Prostate
PIP4K2C	0	0	0	0	0	0	0	0	0	0.560246	0.850035	0.829054	1	0.815379	0.963186	0.985897	1	1	1	1	1	0.984477	0.999998	NET
PIP4K2C	0	1	0	0	0	1.39437	0	0	0	0.79818	0.686329	0.882369	1	0.917946	0.879437	0.932818	1	1	1	1	1	0.992793	0.999976	Lung
PIP4K2C	0	0	0	0	0	0	0	0	0	0.166783	0.658837	0.359978	1	0.849526	0.886975	0.960619	1	1	1	1	1	0.727772	0.999975	Colon/Rectum
PIP4K2C	0	1	0	0	0	7.09843	0	0	0	0.139705	0.868988	0.331366	1	0.836458	0.963355	0.989856	1	1	1	1	1	0.697371	0.999999	Kidney
PIP4K2C	0	1	0	0	0	7.79368	0	0	0	0.132799	0.88043	0.319036	1	0.87673	0.973983	0.997037	1	1	1	1	1	0.683519	1	Head and neck
PIP4K2C	0	1	0	0	0	5.45474	0	0	0	0.212262	0.85007	0.449025	1	0.823175	0.962933	0.989061	1	1	1	1	1	0.808549	0.999999	Ovary
PIP4K2C	0	0	0	0	0	0	0	0	0	0.719486	0.912937	0.932301	1	0.917137	0.983305	0.998917	1	1	1	1	1	0.997655	1	Biliary
PIP4K2C	0	0	0	0	0	0	0	0	0	0.702098	0.90334	0.922635	1	0.891988	0.975028	0.997893	1	1	1	1	1	0.996927	1	Liver
PIP4K2C	0	0	0	0	0	0	0	0	0	0.607952	0.875834	0.866573	1	0.841195	0.968135	0.992411	1	1	1	1	1	0.990674	0.999999	Other
PIP4K2C	0	0	0	0	0	0	0	0	0	0.558253	0.857462	0.829426	1	0.822879	0.963002	0.988083	1	1	1	1	1	0.984546	0.999999	Uterus
PIP4K2C	0	1	0	0	0	1.85853	0	0	0	0.588425	0.757222	0.821519	1	0.767067	0.924665	0.948322	1	1	1	1	1	0.98303	0.999979	Urinary tract
PIP4K2C	0	1	0	0	0	24.0456	0	0	0	0.0617793	0.9335	0.173288	1	0.943103	0.988793	0.999504	1	1	1	1	1	0.477028	1	Stomach
PIP4K2C	0	0	0	0	0	0	0	0	0	0.496484	0.839564	0.780113	1	0.798345	0.955244	0.977586	1	1	1	1	1	0.973828	0.999997	Esophagus
PIP4K2C	0	0	0	0	0	0	0	0	0	0.542167	0.840644	0.815238	1	0.819125	0.955533	0.985831	1	1	1	1	1	0.981771	0.999999	CUP
PIP4K2C	0	0	0	0	0	0	0	0	0	0.763751	0.923419	0.951591	1	0.922041	0.98333	0.999056	1	1	1	1	1	0.998809	1	Pancreas
PIP4K2C	0	0	0	0	0	0	0	0	0	0.866087	0.958275	0.984534	1	0.962291	0.991341	0.999758	1	1	1	1	1	0.99988	1	Mesothelioma
PIP4K2C	0	0	0	0	0	0	0	0	0	0.500436	0.833824	0.779943	1	0.802312	0.966719	0.984986	1	1	1	1	1	0.973786	0.999998	CNS
PIP5K1A	3	16	0	2	1	1.84709	2.09728	2.09728	0.939169	0.159931	0.389933	0.334766	0.615748	0.861301	0.80663	0.896683	1	1	1	1	1	0.531663	1	All
PIP5K1A	1	3	0	0	0	2.16541	0	0	0	0.387436	0.637281	0.58366	1	0.833854	0.907434	0.94317	1	1	1	1	1	0.897924	1	Skin
PIP5K1A	0	1	0	0	0	4.84543	0	0	0	0.242312	0.82373	0.48908	1	0.798602	0.953722	0.979253	1	1	1	1	1	0.838884	0.999998	Bone/Soft tissue
PIP5K1A	0	2	0	0	1	1.0706	0	0	6.20124	0.932747	0.533517	0.817983	0.145274	0.989427	0.84921	0.94221	1	1	1	1	1	0.371948	0.99999	Breast
PIP5K1A	0	0	0	0	0	0	0	0	0	0.306742	0.721705	0.559599	1	0.779202	0.933343	0.963071	1	1	1	1	1	0.884466	0.999995	Prostate
PIP5K1A	0	1	0	0	0	4.58271	0	0	0	0.224995	0.808142	0.464903	1	0.815379	0.963186	0.985897	1	1	1	1	1	0.820984	0.999998	NET
PIP5K1A	0	1	0	0	0	1.53825	0	0	0	0.741685	0.668861	0.851099	1	0.891419	0.879437	0.932818	1	1	1	1	1	0.988319	0.999976	Lung
PIP5K1A	1	2	0	1	0	1.24865	5.74257	5.74257	0	0.805206	0.196723	0.434565	1	0.960836	0.886975	0.960619	1	1	1	1	1	0.796736	0.999975	Colon/Rectum
PIP5K1A	0	0	0	0	0	0	0	0	0	0.545148	0.831721	0.814238	1	0.836458	0.963355	0.989856	1	1	1	1	1	0.981566	0.999999	Kidney
PIP5K1A	0	0	0	0	0	0	0	0	0	0.596458	0.85801	0.855672	1	0.87673	0.973983	0.997037	1	1	1	1	1	0.989044	1	Head and neck
PIP5K1A	0	0	0	0	0	0	0	0	0	0.569874	0.838491	0.834377	1	0.823175	0.962933	0.989061	1	1	1	1	1	0.985457	0.999999	Ovary
PIP5K1A	0	0	0	0	0	0	0	0	0	0.729503	0.907799	0.936033	1	0.917137	0.983305	0.998917	1	1	1	1	1	0.997909	1	Biliary
PIP5K1A	0	0	0	0	0	0	0	0	0	0.66445	0.880882	0.900049	1	0.891988	0.975028	0.997893	1	1	1	1	1	0.99483	1	Liver
PIP5K1A	0	0	0	0	0	0	0	0	0	0.571083	0.845085	0.83659	1	0.841195	0.968135	0.992411	1	1	1	1	1	0.985855	0.999999	Other
PIP5K1A	1	1	0	0	0	3.94187	0	0	0	0.278733	0.811685	0.538988	1	0.822879	0.963002	0.988083	1	1	1	1	1	0.872116	0.999999	Uterus
PIP5K1A	0	0	0	0	0	0	0	0	0	0.274281	0.718576	0.517778	1	0.764433	0.924665	0.948322	1	1	1	1	1	0.858584	0.999979	Urinary tract
PIP5K1A	0	1	0	0	0	28.3897	0	0	0	0.0515422	0.931414	0.14894	1	0.943103	0.988793	0.999504	1	1	1	1	1	0.432553	1	Stomach
PIP5K1A	0	1	0	1	0	4.2261	40.6473	40.6473	0	0.312345	0.027508	0.0696998	1	0.798345	0.955244	0.977586	1	1	1	1	1	0.255349	0.999997	Esophagus
PIP5K1A	0	2	0	0	0	12.2477	0	0	0	0.0232945	0.83941	0.0735008	1	0.819125	0.955533	0.985831	1	1	1	1	1	0.265371	0.999999	CUP
PIP5K1A	0	0	0	0	0	0	0	0	0	0.773386	0.918708	0.954573	1	0.922041	0.98333	0.999056	1	1	1	1	1	0.998952	1	Pancreas
PIP5K1A	0	0	0	0	0	0	0	0	0	0.848474	0.946331	0.979691	1	0.962291	0.991341	0.999758	1	1	1	1	1	0.999792	1	Mesothelioma
PIP5K1A	0	1	0	0	0	4.67484	0	0	0	0.227756	0.818507	0.469679	1	0.802312	0.966719	0.984986	1	1	1	1	1	0.824618	0.999998	CNS
PIP5K1B	7	16	1	1	0	1.20318	1.18483	1.18483	0	0.634318	0.82864	0.889648	1	0.979489	0.926351	0.955909	1	1	1	1	1	0.993674	1	All
PIP5K1B	1	8	0	0	0	5.61663	0	0	0	0.0121764	0.619403	0.0301154	1	0.74575	0.907434	0.94317	1	1	1	1	1	0.135601	1	Skin
PIP5K1B	0	0	0	0	0	0	0	0	0	0.524571	0.818307	0.796992	1	0.798602	0.953722	0.979253	1	1	1	1	1	0.977838	0.999998	Bone/Soft tissue
PIP5K1B	1	2	0	1	0	1.0388	3.91106	3.91106	0	0.961797	0.278802	0.555174	1	0.994149	0.84921	0.94221	1	1	1	1	1	0.881879	0.99999	Breast
PIP5K1B	3	0	0	0	0	0	0	0	0	0.238333	0.659845	0.456146	1	0.779202	0.933343	0.963071	1	1	1	1	1	0.814194	0.999995	Prostate
PIP5K1B	0	0	0	0	0	0	0	0	0	0.530203	0.817508	0.799676	1	0.815379	0.963186	0.985897	1	1	1	1	1	0.978442	0.999998	NET
PIP5K1B	0	3	0	0	0	4.68898	0	0	0	0.105578	0.657489	0.219698	1	0.803361	0.879437	0.932818	1	1	1	1	1	0.552651	0.999976	Lung
PIP5K1B	0	1	1	0	0	1.0778	8.41258	8.41258	0	0.950062	0.136246	0.32295	1	0.991322	0.886975	0.960619	1	1	1	1	1	0.687967	0.999975	Colon/Rectum
PIP5K1B	1	0	0	0	0	0	0	0	0	0.558172	0.835149	0.824488	1	0.836458	0.963355	0.989856	1	1	1	1	1	0.983608	0.999999	Kidney
PIP5K1B	0	0	0	0	0	0	0	0	0	0.664308	0.87463	0.899024	1	0.87673	0.973983	0.997037	1	1	1	1	1	0.994721	1	Head and neck
PIP5K1B	0	0	0	0	0	0	0	0	0	0.6125	0.853201	0.865336	1	0.823175	0.962933	0.989061	1	1	1	1	1	0.990496	0.999999	Ovary
PIP5K1B	0	0	0	0	0	0	0	0	0	0.773689	0.917299	0.954547	1	0.917137	0.983305	0.998917	1	1	1	1	1	0.998951	1	Biliary
PIP5K1B	0	0	0	0	0	0	0	0	0	0.678177	0.884803	0.907933	1	0.891988	0.975028	0.997893	1	1	1	1	1	0.995625	1	Liver
PIP5K1B	1	0	0	0	0	0	0	0	0	0.559082	0.826176	0.823927	1	0.841195	0.968135	0.992411	1	1	1	1	1	0.9835	0.999999	Other
PIP5K1B	0	0	0	0	0	0	0	0	0	0.587849	0.838136	0.846036	1	0.822879	0.963002	0.988083	1	1	1	1	1	0.987488	0.999999	Uterus
PIP5K1B	0	0	0	0	0	0	0	0	0	0.303268	0.703439	0.549883	1	0.764433	0.924665	0.948322	1	1	1	1	1	0.878741	0.999979	Urinary tract
PIP5K1B	0	0	0	0	0	0	0	0	0	0.851292	0.948744	0.980607	1	0.943103	0.988793	0.999504	1	1	1	1	1	0.999811	1	Stomach
PIP5K1B	0	0	0	0	0	0	0	0	0	0.527048	0.823696	0.801508	1	0.798345	0.955244	0.977586	1	1	1	1	1	0.97885	0.999997	Esophagus
PIP5K1B	0	1	0	0	0	6.06392	0	0	0	0.197869	0.828987	0.422746	1	0.819125	0.955533	0.985831	1	1	1	1	1	0.786724	0.999999	CUP
PIP5K1B	0	0	0	0	0	0	0	0	0	0.796771	0.921999	0.962881	1	0.922041	0.98333	0.999056	1	1	1	1	1	0.999302	1	Pancreas
PIP5K1B	0	0	0	0	0	0	0	0	0	0.856976	0.947829	0.981787	1	0.962291	0.991341	0.999758	1	1	1	1	1	0.999833	1	Mesothelioma
PIP5K1B	0	1	0	0	0	5.07934	0	0	0	0.208165	0.813471	0.439534	1	0.802312	0.966719	0.984986	1	1	1	1	1	0.800849	0.999998	CNS
PIP5K1C	9	11	0	0	1	0.647225	0	0	0.681384	0.286395	0.106353	0.193656	0.719592	0.928912	0.80663	0.896683	1	1	1	1	1	0.413983	1	All
PIP5K1C	0	2	0	0	0	2.07102	0	0	0	0.533124	0.71548	0.743792	1	0.836663	0.907434	0.94317	1	1	1	1	1	0.96395	1	Skin
PIP5K1C	0	0	0	0	0	0	0	0	0	0.391547	0.782726	0.670171	1	0.798602	0.953722	0.979253	1	1	1	1	1	0.938388	0.999998	Bone/Soft tissue
PIP5K1C	4	1	0	0	0	0.278337	0	0	0	0.144171	0.44751	0.271437	1	0.822268	0.84921	0.94221	1	1	1	1	1	0.625398	0.99999	Breast
PIP5K1C	1	3	0	0	0	2.16845	0	0	0	0.290089	0.661836	0.509809	1	0.779202	0.933343	0.963071	1	1	1	1	1	0.853277	0.999995	Prostate
PIP5K1C	0	0	0	0	0	0	0	0	0	0.437406	0.797224	0.715764	1	0.815379	0.963186	0.985897	1	1	1	1	1	0.955119	0.999998	NET
PIP5K1C	0	0	0	0	0	0	0	0	0	0.198368	0.614867	0.405452	1	0.803361	0.879437	0.932818	1	1	1	1	1	0.771475	0.999976	Lung
PIP5K1C	2	2	0	0	1	0.543762	0	0	2.0946	0.460918	0.502468	0.636316	0.354525	0.857031	0.886975	0.960619	1	1	1	1	1	0.561501	0.999975	Colon/Rectum
PIP5K1C	0	0	0	0	0	0	0	0	0	0.474871	0.823107	0.755693	1	0.836458	0.963355	0.989856	1	1	1	1	1	0.967378	0.999999	Kidney
PIP5K1C	0	0	0	0	0	0	0	0	0	0.484547	0.841366	0.76825	1	0.87673	0.973983	0.997037	1	1	1	1	1	0.970791	1	Head and neck
PIP5K1C	0	0	0	0	0	0	0	0	0	0.447794	0.808187	0.729977	1	0.823175	0.962933	0.989061	1	1	1	1	1	0.959731	0.999999	Ovary
PIP5K1C	0	1	0	0	0	8.15986	0	0	0	0.169156	0.892835	0.382378	1	0.917137	0.983305	0.998917	1	1	1	1	1	0.749976	1	Biliary
PIP5K1C	0	0	0	0	0	0	0	0	0	0.608813	0.866721	0.864997	1	0.891988	0.975028	0.997893	1	1	1	1	1	0.990447	1	Liver
PIP5K1C	0	0	0	0	0	0	0	0	0	0.435745	0.830931	0.723183	1	0.841195	0.968135	0.992411	1	1	1	1	1	0.957561	0.999999	Other
PIP5K1C	0	0	0	0	0	0	0	0	0	0.438696	0.829562	0.724822	1	0.822879	0.963002	0.988083	1	1	1	1	1	0.958091	0.999999	Uterus
PIP5K1C	1	1	0	0	0	0.968639	0	0	0	0.9757	0.692728	0.924658	1	0.984129	0.924665	0.948332	1	1	1	1	1	0.997088	0.999979	Urinary tract
PIP5K1C	0	0	0	0	0	0	0	0	0	0.706182	0.918933	0.92709	1	0.943103	0.988793	0.999504	1	1	1	1	1	0.997275	1	Stomach
PIP5K1C	0	0	0	0	0	0	0	0	0	0.386988	0.804126	0.672236	1	0.798345	0.955244	0.977586	1	1	1	1	1	0.939212	0.999997	Esophagus
PIP5K1C	0	1	0	0	0	2.85619	0	0	0	0.423732	0.7906	0.694438	1	0.819125	0.955533	0.985831	1	1	1	1	1	0.947666	0.999999	CUP
PIP5K1C	0	0	0	0	0	0	0	0	0	0.676324	0.904006	0.910358	1	0.922041	0.98333	0.999056	1	1	1	1	1	0.995856	1	Pancreas
PIP5K1C	0	0	0	0	0	0	0	0	0	0.820655	0.941828	0.972039	1	0.962291	0.991341	0.999758	1	1	1	1	1	0.999605	1	Mesothelioma
PIP5K1C	1	0	0	0	0	0	0	0	0	0.293453	0.76604	0.552104	1	0.802312	0.966719	0.984986	1	1	1	1	1	0.880064	0.999998	CNS
PIP5KL1	4	9	1	1	1	1.00393	2.78595	2.78595	1.09144	0.993546	0.244256	0.487013	0.56592	0.999258	0.80663	0.896683	1	1	1	1	1	0.630808	1	All
PIP5KL1	1	1	0	1	0	0.806814	8.52377	8.52377	0	0.858533	0.137702	0.292893	1	0.949088	0.907434	0.94317	1	1	1	1	1	0.65255	1	Skin
PIP5KL1	0	0	1	0	0	0	44.3648	44.3648	0	0.513626	0.0211938	0.052523	1	0.798602	0.953722	0.979253	1	1	1	1	1	0.207282	0.999998	Bone/Soft tissue
PIP5KL1	1	0	0	0	0	0	0	0	0	0.0865215	0.617784	0.207538	1	0.822268	0.84921	0.94221	1	1	1	1	1	0.533879	0.99999	Breast
PIP5KL1	0	0	0	0	0	0	0	0	0	0.249488	0.764146	0.494881	1	0.779202	0.933343	0.963071	1	1	1	1	1	0.842999	0.999995	Prostate
PIP5KL1	0	1	0	0	0	5.49783	0	0	0	0.184267	0.836618	0.405372	1	0.815379	0.963186	0.985897	1	1	1	1	1	0.771403	0.999998	NET
PIP5KL1	1	0	0	0	0	0	0	0	0	0.149408	0.609333	0.324065	1	0.803361	0.879437	0.932818	1	1	1	1	1	0.689226	0.999976	Lung
PIP5KL1	0	2	0	0	0	1.38013	0	0	0	0.738224	0.682644	0.85898	1	0.940577	0.886975	0.960619	1	1	1	1	1	0.989553	0.999975	Colon/Rectum
PIP5KL1	0	0	0	0	0	0	0	0	0	0.578078	0.869106	0.845188	1	0.836458	0.963355	0.989856	1	1	1	1	1	0.987345	0.999999	Kidney
PIP5KL1	0	0	0	0	0	0	0	0	0	0.662551	0.904185	0.902699	1	0.87673	0.973983	0.997037	1	1	1	1	1	0.995105	1	Head and neck
PIP5KL1	0	0	0	0	1	0	0	0	49.4279	0.510593	0.839352	0.790203	0.0196785	0.823175	0.962933	0.989061	1	1	1	1	1	0.0802955	0.999999	Ovary
PIP5KL1	0	3	0	0	0	45.1463	0	0	0	0.000453284	0.92333	0.00209827	1	0.707981	0.983305	0.998917	1	1	1	1	1	0.0150376	1	Biliary
PIP5KL1	0	0	0	0	0	0	0	0	0	0.690314	0.900771	0.916545	1	0.891988	0.975028	0.997893	1	1	1	1	1	0.996417	1	Liver
PIP5KL1	0	0	0	0	0	0	0	0	0	0.537042	0.87208	0.816604	1	0.841195	0.968135	0.992411	1	1	1	1	1	0.982049	0.999999	Other
PIP5KL1	0	0	0	0	0	0	0	0	0	0.489916	0.851878	0.774859	1	0.822879	0.963002	0.988083	1	1	1	1	1	0.972506	0.999999	Uterus
PIP5KL1	0	0	0	0	0	0	0	0	0	0.32956	0.790891	0.601344	1	0.764433	0.924665	0.948322	1	1	1	1	1	0.90718	0.999979	Urinary tract
PIP5KL1	0	0	0	0	0	0	0	0	0	0.743827	0.93074	0.944712	1	0.943103	0.988793	0.999504	1	1	1	1	1	0.998443	1	Stomach
PIP5KL1	0	1	0	0	0	3.91045	0	0	0	0.336759	0.849773	0.613785	1	0.798345	0.955244	0.977586	1	1	1	1	1	0.91338	0.999997	Esophagus
PIP5KL1	1	0	0	0	0	0	0	0	0	0.402934	0.794179	0.683733	1	0.819125	0.955533	0.985831	1	1	1	1	1	0.94368	0.999999	CUP
PIP5KL1	0	0	0	0	0	0	0	0	0	0.706901	0.916398	0.926913	1	0.922041	0.98333	0.999056	1	1	1	1	1	0.997262	1	Pancreas
PIP5KL1	0	0	0	0	0	0	0	0	0	0.860327	0.955499	0.983107	1	0.962291	0.991341	0.999758	1	1	1	1	1	0.999857	1	Mesothelioma
PIP5KL1	0	1	0	0	0	3.50888	0	0	0	0.309384	0.827398	0.581567	1	0.802312	0.966719	0.984986	1	1	1	1	1	0.896793	0.999998	CNS
PIPOX	2	11	2	0	0	1.36197	2.13701	2.13701	0	0.535575	0.384673	0.641486	1	0.969484	0.80663	0.903501	1	1	1	1	1	0.926285	1	All
PIPOX	0	0	2	0	0	0	16.1531	16.1531	0	0.249514	0.0210665	0.0120547	1	0.833854	0.907434	0.94317	1	1	1	1	1	0.0653161	1	Skin
PIPOX	0	1	0	0	0	2.9076	0	0	0	0.4066	0.77109	0.673026	1	0.798602	0.953722	0.979253	1	1	1	1	1	0.939525	0.999998	Bone/Soft tissue
PIPOX	0	3	0	0	0	1.82877	0	0	0	0.403915	0.552531	0.575018	1	0.846177	0.84921	0.94221	1	1	1	1	1	0.893207	0.99999	Breast
PIPOX	0	0	0	0	0	0	0	0	0	0.269315	0.713156	0.511076	1	0.779202	0.933343	0.963071	1	1	1	1	1	0.854129	0.999995	Prostate
PIPOX	0	0	0	0	0	0	0	0	0	0.581059	0.846431	0.842842	1	0.815379	0.963186	0.985897	1	1	1	1	1	0.986947	0.999998	NET
PIPOX	1	1	0	0	0	0.527093	0	0	0	0.572053	0.490585	0.702507	1	0.816084	0.879437	0.932818	1	1	1	1	1	0.950562	0.999976	Lung
PIPOX	0	1	0	0	0	0.662047	0	0	0	0.72221	0.585877	0.823844	1	0.93638	0.886975	0.960619	1	1	1	1	1	0.983484	0.999975	Colon/Rectum
PIPOX	0	1	0	0	0	7.8123	0	0	0	0.125565	0.866965	0.304947	1	0.836458	0.963355	0.989856	1	1	1	1	1	0.667107	0.999999	Kidney
PIPOX	0	0	0	0	0	0	0	0	0	0.607916	0.866069	0.864534	1	0.87673	0.973983	0.997037	1	1	1	1	1	0.99038	1	Head and neck
PIPOX	0	0	0	0	0	0	0	0	0	0.498832	0.819815	0.776742	1	0.823175	0.962933	0.989061	1	1	1	1	1	0.972984	0.999999	Ovary
PIPOX	0	0	0	0	0	0	0	0	0	0.68477	0.891411	0.913026	1	0.917137	0.983305	0.998917	1	1	1	1	1	0.996103	1	Biliary
PIPOX	0	0	0	0	0	0	0	0	0	0.716084	0.902174	0.928959	1	0.891988	0.975028	0.997893	1	1	1	1	1	0.997415	1	Liver
PIPOX	0	0	0	0	0	0	0	0	0	0.511836	0.826285	0.788683	1	0.841195	0.968135	0.992411	1	1	1	1	1	0.975909	0.999999	Other
PIPOX	0	1	0	0	0	5.0257	0	0	0	0.217188	0.830646	0.455023	1	0.822879	0.963002	0.988083	1	1	1	1	1	0.813311	0.999999	Uterus
PIPOX	0	1	0	0	0	1.96681	0	0	0	0.55768	0.741244	0.795068	1	0.764858	0.924665	0.948322	1	1	1	1	1	0.977399	0.999979	Urinary tract
PIPOX	0	1	0	0	0	11.6682	0	0	0	0.133867	0.895346	0.318868	1	0.943103	0.988793	0.999504	1	1	1	1	1	0.683328	1	Stomach
PIPOX	0	0	0	0	0	0	0	0	0	0.400908	0.779199	0.682049	1	0.798345	0.955244	0.977586	1	1	1	1	1	0.943038	0.999997	Esophagus
PIPOX	1	0	0	0	0	0	0	0	0	0.349919	0.733641	0.614338	1	0.819125	0.955533	0.985831	1	1	1	1	1	0.91365	0.999999	CUP
PIPOX	0	1	0	0	0	19.0376	0	0	0	0.0643926	0.912996	0.178947	1	0.922041	0.98333	0.999056	1	1	1	1	1	0.486855	1	Pancreas
PIPOX	0	0	0	0	0	0	0	0	0	0.873127	0.956784	0.985882	1	0.962291	0.991341	0.999758	1	1	1	1	1	0.9999	1	Mesothelioma
PIPOX	0	0	0	0	0	0	0	0	0	0.489671	0.813378	0.766553	1	0.802312	0.966719	0.984986	1	1	1	1	1	0.970342	0.999998	CNS
PIR	0	7	1	1	0	2.19269	4.75355	4.75355	0	0.197278	0.108302	0.187803	1	0.895806	0.80663	0.896683	1	1	1	1	1	0.501878	1	All
PIR	0	0	0	0	0	0	0	0	0	0.401208	0.748102	0.677308	1	0.833854	0.907434	0.94317	1	1	1	1	1	0.941207	1	Skin
PIR	0	0	0	0	0	0	0	0	0	0.641086	0.859187	0.883582	1	0.798602	0.953722	0.979253	1	1	1	1	1	0.992944	0.999998	Bone/Soft tissue
PIR	0	1	0	1	0	1.0694	8.57733	8.57733	0	0.950421	0.119461	0.297189	1	0.992498	0.84921	0.94221	1	1	1	1	1	0.657794	0.99999	Breast
PIR	0	0	0	0	0	0	0	0	0	0.481051	0.803794	0.7574	1	0.779202	0.933343	0.963071	1	1	1	1	1	0.967854	0.999995	Prostate
PIR	0	0	0	0	0	0	0	0	0	0.630825	0.853093	0.875826	1	0.815379	0.963186	0.985897	1	1	1	1	1	0.99195	0.999998	NET
PIR	0	2	0	0	0	5.30966	0	0	0	0.12602	0.722787	0.27618	1	0.803361	0.879437	0.932818	1	1	1	1	1	0.631542	0.999976	Lung
PIR	0	4	0	0	0	7.35399	0	0	0	0.0141183	0.72481	0.0429967	1	0.849526	0.886975	0.960619	1	1	1	1	1	0.178291	0.999975	Colon/Rectum
PIR	0	0	0	0	0	0	0	0	0	0.673283	0.876993	0.904076	1	0.836458	0.963355	0.989856	1	1	1	1	1	0.995245	0.999999	Kidney
PIR	0	0	0	0	0	0	0	0	0	0.685684	0.883665	0.911669	1	0.87673	0.973983	0.997037	1	1	1	1	1	0.995979	1	Head and neck
PIR	0	0	0	0	0	0	0	0	0	0.67197	0.875136	0.903377	1	0.823175	0.962933	0.989061	1	1	1	1	1	0.995174	0.999999	Ovary
PIR	0	0	0	0	0	0	0	0	0	0.806451	0.931139	0.966921	1	0.917137	0.983305	0.998917	1	1	1	1	1	0.999447	1	Biliary
PIR	0	0	0	0	0	0	0	0	0	0.760514	0.910834	0.948643	1	0.891988	0.975028	0.997893	1	1	1	1	1	0.998658	1	Liver
PIR	0	0	0	0	0	0	0	0	0	0.709081	0.892683	0.924534	1	0.841195	0.968135	0.992411	1	1	1	1	1	0.997078	0.999999	Other
PIR	0	0	0	0	0	0	0	0	0	0.661882	0.870674	0.89704	1	0.822879	0.963002	0.988083	1	1	1	1	1	0.994508	0.999999	Uterus
PIR	0	0	0	0	0	0	0	0	0	0.431135	0.779627	0.706345	1	0.764433	0.924665	0.948322	1	1	1	1	1	0.951907	0.999979	Urinary tract
PIR	0	0	0	0	0	0	0	0	0	0.849222	0.948588	0.980108	1	0.943103	0.988793	0.999504	1	1	1	1	1	0.999801	1	Stomach
PIR	0	0	1	0	0	0	79.6852	79.6852	0	0.645632	0.0130493	0.0380564	1	0.798345	0.955244	0.977586	1	1	1	1	1	0.162451	0.999997	Esophagus
PIR	0	0	0	0	0	0	0	0	0	0.712888	0.885038	0.925126	1	0.819125	0.955533	0.985831	1	1	1	1	1	0.997124	0.999999	CUP
PIR	0	0	0	0	0	0	0	0	0	0.840845	0.94027	0.977337	1	0.922041	0.98333	0.999056	1	1	1	1	1	0.999741	1	Pancreas
PIR	0	0	0	0	0	0	0	0	0	0.892801	0.960561	0.98975	1	0.962291	0.991341	0.999758	1	1	1	1	1	0.999947	1	Mesothelioma
PIR	0	0	0	0	0	0	0	0	0	0.633712	0.861764	0.879392	1	0.802312	0.966719	0.984986	1	1	1	1	1	0.992415	0.999998	CNS
PIRT	3	6	0	0	1	2.1246	0	0	3.64822	0.183713	0.595505	0.342917	0.233671	0.884284	0.825857	0.896683	1	1	1	1	1	0.282386	1	All
PIRT	2	1	0	0	0	2.02095	0	0	0	0.566707	0.799483	0.817928	1	0.839369	0.907434	0.94317	1	1	1	1	1	0.982316	1	Skin
PIRT	0	0	0	0	0	0	0	0	0	0.746829	0.936826	0.946308	1	0.805311	0.953722	0.979253	1	1	1	1	1	0.998532	0.999998	Bone/Soft tissue
PIRT	0	0	0	0	0	0	0	0	0	0.379399	0.843223	0.6671	1	0.839278	0.863283	0.94221	1	1	1	1	1	0.937152	0.99999	Breast
PIRT	1	0	0	0	0	0	0	0	0	0.557624	0.913901	0.837259	1	0.779592	0.933377	0.963071	1	1	1	1	1	0.985974	0.999995	Prostate
PIRT	0	0	0	0	0	0	0	0	0	0.743004	0.938535	0.944856	1	0.815379	0.963186	0.985897	1	1	1	1	1	0.998451	0.999998	NET
PIRT	0	3	0	0	0	16.9526	0	0	0	0.00425332	0.875921	0.0162726	1	0.626072	0.890198	0.932818	1	1	1	1	1	0.0832878	0.999976	Lung
PIRT	0	2	0	0	1	6.62574	0	0	12.2155	0.0704363	0.890317	0.191686	0.0774203	0.849526	0.90188	0.960619	1	1	1	1	1	0.0773245	0.999975	Colon/Rectum
PIRT	0	0	0	0	0	0	0	0	0	0.763218	0.946331	0.953476	1	0.836458	0.963355	0.989856	1	1	1	1	1	0.998901	0.999999	Kidney
PIRT	0	0	0	0	0	0	0	0	0	0.822571	0.959713	0.973933	1	0.87673	0.973983	0.997037	1	1	1	1	1	0.999657	1	Head and neck
PIRT	0	0	0	0	0	0	0	0	0	0.756048	0.943863	0.950567	1	0.823222	0.962933	0.989061	1	1	1	1	1	0.998757	0.999999	Ovary
PIRT	0	0	0	0	0	0	0	0	0	0.869394	0.974519	0.986076	1	0.917137	0.983305	0.998917	1	1	1	1	1	0.999903	1	Biliary
PIRT	0	0	0	0	0	0	0	0	0	0.828539	0.957227	0.975416	1	0.891988	0.975028	0.997893	1	1	1	1	1	0.999695	1	Liver
PIRT	0	0	0	0	0	0	0	0	0	0.772862	0.953715	0.957612	1	0.841195	0.968135	0.992411	1	1	1	1	1	0.999089	0.999999	Other
PIRT	0	0	0	0	0	0	0	0	0	0.747608	0.94897	0.947616	1	0.822985	0.963002	0.988083	1	1	1	1	1	0.998603	0.999999	Uterus
PIRT	0	0	0	0	0	0	0	0	0	0.583437	0.901006	0.853885	1	0.766981	0.924665	0.948322	1	1	1	1	1	0.988764	0.999979	Urinary tract
PIRT	0	0	0	0	0	0	0	0	0	0.9126	0.982541	0.993759	1	0.943103	0.988793	0.999504	1	1	1	1	1	0.999981	1	Stomach
PIRT	0	0	0	0	0	0	0	0	0	0.725623	0.943766	0.938048	1	0.800504	0.955244	0.977586	1	1	1	1	1	0.99804	0.999997	Esophagus
PIRT	0	0	0	0	0	0	0	0	0	0.771712	0.942032	0.956303	1	0.821603	0.955533	0.985831	1	1	1	1	1	0.999031	0.999999	CUP
PIRT	0	0	0	0	0	0	0	0	0	0.873724	0.974494	0.986951	1	0.922041	0.98333	0.999056	1	1	1	1	1	0.999915	1	Pancreas
PIRT	0	0	0	0	0	0	0	0	0	0.923844	0.982376	0.995199	1	0.962291	0.991341	0.999758	1	1	1	1	1	0.999988	1	Mesothelioma
PIRT	0	0	0	0	0	0	0	0	0	0.721705	0.942814	0.936141	1	0.802672	0.966719	0.984986	1	1	1	1	1	0.997916	0.999998	CNS
PISD	2	6	0	1	0	1.12321	2.34456	2.34456	0	0.840011	0.475941	0.774362	1	0.989349	0.80663	0.918816	1	1	1	1	1	0.972379	1	All
PISD	1	0	0	0	0	0	0	0	0	0.236235	0.683351	0.467189	1	0.833854	0.907434	0.94317	1	1	1	1	1	0.82273	1	Skin
PISD	1	0	0	0	0	0	0	0	0	0.539098	0.846947	0.813588	1	0.798602	0.953722	0.979253	1	1	1	1	1	0.981432	0.999998	Bone/Soft tissue
PISD	0	0	0	0	0	0	0	0	0	0.158038	0.653177	0.338276	1	0.822268	0.84921	0.94221	1	1	1	1	1	0.704931	0.99999	Breast
PISD	0	0	0	0	0	0	0	0	0	0.316765	0.813546	0.590529	1	0.779202	0.933343	0.963071	1	1	1	1	1	0.901582	0.999995	Prostate
PISD	0	0	0	0	0	0	0	0	0	0.575622	0.852432	0.840343	1	0.815379	0.963186	0.985897	1	1	1	1	1	0.986517	0.999998	NET
PISD	0	0	0	1	0	0	20.2541	20.2541	0	0.359749	0.0564501	0.0829164	1	0.803361	0.879437	0.932818	1	1	1	1	1	0.289372	0.999976	Lung
PISD	0	3	0	0	0	3.09346	0	0	0	0.19447	0.76413	0.400904	1	0.849526	0.886975	0.960619	1	1	1	1	1	0.767343	0.999975	Colon/Rectum
PISD	0	0	0	0	0	0	0	0	0	0.602186	0.882005	0.863441	1	0.836458	0.963355	0.989856	1	1	1	1	1	0.99022	0.999999	Kidney
PISD	0	0	0	0	0	0	0	0	0	0.666056	0.900685	0.904106	1	0.87673	0.973983	0.997037	1	1	1	1	1	0.995248	1	Head and neck
PISD	0	0	0	0	0	0	0	0	0	0.620185	0.884758	0.875585	1	0.823175	0.962933	0.989061	1	1	1	1	1	0.991918	0.999999	Ovary
PISD	0	0	0	0	0	0	0	0	0	0.756513	0.939026	0.950413	1	0.917137	0.983305	0.998917	1	1	1	1	1	0.99875	1	Biliary
PISD	0	0	0	0	0	0	0	0	0	0.709162	0.911983	0.927126	1	0.891988	0.975028	0.997893	1	1	1	1	1	0.997278	1	Liver
PISD	0	1	0	0	0	7.01816	0	0	0	0.163167	0.89729	0.374121	1	0.841195	0.968135	0.992411	1	1	1	1	1	0.741947	0.999999	Other
PISD	0	0	0	0	0	0	0	0	0	0.571773	0.880198	0.8429	1	0.822879	0.963002	0.988083	1	1	1	1	1	0.986958	0.999999	Uterus
PISD	0	1	0	0	0	2.46783	0	0	0	0.446779	0.789093	0.720696	1	0.764433	0.924665	0.948322	1	1	1	1	1	0.956751	0.999979	Urinary tract
PISD	0	0	0	0	0	0	0	0	0	0.830911	0.95862	0.97619	1	0.943103	0.988793	0.999504	1	1	1	1	1	0.999714	1	Stomach
PISD	0	1	0	0	0	5.939	0	0	0	0.222125	0.883541	0.466614	1	0.798345	0.955244	0.977586	1	1	1	1	1	0.822292	0.999997	Esophagus
PISD	0	0	0	0	0	0	0	0	0	0.629813	0.885939	0.881711	1	0.819125	0.955533	0.985831	1	1	1	1	1	0.99271	0.999999	CUP
PISD	0	0	0	0	0	0	0	0	0	0.796845	0.946846	0.965317	1	0.922041	0.98333	0.999056	1	1	1	1	1	0.999391	1	Pancreas
PISD	0	0	0	0	0	0	0	0	0	0.869457	0.960145	0.985354	1	0.962291	0.991341	0.999758	1	1	1	1	1	0.999892	1	Mesothelioma
PISD	0	0	0	0	0	0	0	0	0	0.512514	0.857587	0.794348	1	0.802312	0.966719	0.984986	1	1	1	1	1	0.977233	0.999998	CNS
PITHD1	2	1	2	0	0	0.227726	4.43754	4.43754	0	0.108007	0.112371	0.0416794	1	0.822479	0.80663	0.876366	1	1	1	1	1	0.174126	1	All
PITHD1	0	0	0	0	0	0	0	0	0	0.446821	0.820484	0.734163	1	0.833854	0.907434	0.94317	1	1	1	1	1	0.961037	1	Skin
PITHD1	0	0	0	0	0	0	0	0	0	0.675831	0.8881	0.907548	1	0.798602	0.953722	0.979253	1	1	1	1	1	0.995588	0.999998	Bone/Soft tissue
PITHD1	0	1	0	0	0	1.17834	0	0	0	0.880569	0.661427	0.896609	1	0.977017	0.849209	0.94221	1	1	1	1	1	0.994461	0.99999	Breast
PITHD1	0	0	0	0	0	0	0	0	0	0.435554	0.814075	0.718719	1	0.779202	0.933343	0.963071	1	1	1	1	1	0.956101	0.999995	Prostate
PITHD1	0	0	0	0	0	0	0	0	0	0.678838	0.881461	0.907717	1	0.815379	0.963186	0.985897	1	1	1	1	1	0.995605	0.999998	NET
PITHD1	0	0	1	0	0	0	21.4164	21.4164	0	0.44724	0.0530678	0.0970163	1	0.803361	0.879437	0.932818	1	1	1	1	1	0.323343	0.999976	Lung
PITHD1	1	0	0	0	0	0	0	0	0	0.211029	0.701689	0.431453	1	0.849526	0.886975	0.960619	1	1	1	1	1	0.794131	0.999975	Colon/Rectum
PITHD1	0	0	0	0	0	0	0	0	0	0.691093	0.895951	0.916232	1	0.836458	0.963355	0.989856	1	1	1	1	1	0.996389	0.999999	Kidney
PITHD1	0	0	0	0	0	0	0	0	0	0.732298	0.910424	0.937273	1	0.87673	0.973983	0.997037	1	1	1	1	1	0.99799	1	Head and neck
PITHD1	0	0	0	0	0	0	0	0	0	0.685768	0.892161	0.913218	1	0.823175	0.962933	0.989061	1	1	1	1	1	0.99612	0.999999	Ovary
PITHD1	0	0	0	0	0	0	0	0	0	0.812769	0.941378	0.969786	1	0.917137	0.983305	0.998917	1	1	1	1	1	0.999539	1	Biliary
PITHD1	0	0	0	0	0	0	0	0	0	0.776351	0.923108	0.95599	1	0.891988	0.975028	0.997893	1	1	1	1	1	0.999017	1	Liver
PITHD1	0	0	0	0	0	0	0	0	0	0.694423	0.902473	0.919004	1	0.841195	0.968135	0.992411	1	1	1	1	1	0.996627	0.999999	Other
PITHD1	0	0	0	0	0	0	0	0	0	0.64698	0.881902	0.890744	1	0.822879	0.963002	0.988083	1	1	1	1	1	0.993802	0.999999	Uterus
PITHD1	1	0	1	0	0	0	27.0526	27.0526	0	0.416089	0.0324105	0.0705144	1	0.764433	0.924665	0.948322	1	1	1	1	1	0.257514	0.999979	Urinary tract
PITHD1	0	0	0	0	0	0	0	0	0	0.864856	0.95918	0.984359	1	0.943103	0.988793	0.999504	1	1	1	1	1	0.999877	1	Stomach
PITHD1	0	0	0	0	0	0	0	0	0	0.638762	0.883223	0.886855	1	0.798345	0.955244	0.977586	1	1	1	1	1	0.993343	0.999997	Esophagus
PITHD1	0	0	0	0	0	0	0	0	0	0.693024	0.888887	0.916384	1	0.819125	0.955533	0.985831	1	1	1	1	1	0.996402	0.999999	CUP
PITHD1	0	0	0	0	0	0	0	0	0	0.815561	0.942109	0.970656	1	0.922041	0.98333	0.999056	1	1	1	1	1	0.999565	1	Pancreas
PITHD1	0	0	0	0	0	0	0	0	0	0.900766	0.966929	0.991403	1	0.962291	0.991341	0.999758	1	1	1	1	1	0.999963	1	Mesothelioma
PITHD1	0	0	0	0	0	0	0	0	0	0.631883	0.880894	0.881739	1	0.802312	0.966719	0.984986	1	1	1	1	1	0.992714	0.999998	CNS
PITPNA	2	2	0	0	0	0.399568	0	0	0	0.229913	0.185245	0.251295	1	0.909627	0.80663	0.896683	1	1	1	1	1	0.598366	1	All
PITPNA	1	1	0	0	0	1.21494	0	0	0	0.87453	0.512701	0.784124	1	0.954247	0.907434	0.94317	1	1	1	1	1	0.974814	1	Skin
PITPNA	0	0	0	0	0	0	0	0	0	0.631047	0.819158	0.86905	1	0.798602	0.953722	0.979253	1	1	1	1	1	0.991025	0.999998	Bone/Soft tissue
PITPNA	0	0	0	0	0	0	0	0	0	0.184294	0.591337	0.36484	1	0.822268	0.84921	0.94221	1	1	1	1	1	0.732707	0.99999	Breast
PITPNA	0	0	0	0	0	0	0	0	0	0.454173	0.755567	0.721531	1	0.779202	0.933343	0.963071	1	1	1	1	1	0.957024	0.999995	Prostate
PITPNA	0	0	0	0	0	0	0	0	0	0.658979	0.830247	0.886626	1	0.815379	0.963186	0.985897	1	1	1	1	1	0.993316	0.999998	NET
PITPNA	0	0	0	0	0	0	0	0	0	0.378822	0.682192	0.635725	1	0.803361	0.879437	0.932818	1	1	1	1	1	0.923701	0.999976	Lung
PITPNA	0	0	0	0	0	0	0	0	0	0.273018	0.645116	0.504723	1	0.849526	0.886975	0.960619	1	1	1	1	1	0.849825	0.999975	Colon/Rectum
PITPNA	0	0	0	0	0	0	0	0	0	0.679105	0.862051	0.904269	1	0.836458	0.963355	0.989856	1	1	1	1	1	0.995264	0.999999	Kidney
PITPNA	0	0	0	0	0	0	0	0	0	0.713767	0.883586	0.925068	1	0.87673	0.973983	0.997037	1	1	1	1	1	0.99712	1	Head and neck
PITPNA	0	0	0	0	0	0	0	0	0	0.655998	0.852142	0.89049	1	0.823175	0.962933	0.989061	1	1	1	1	1	0.993772	0.999999	Ovary
PITPNA	0	1	0	0	0	30.7098	0	0	0	0.0402428	0.916034	0.120688	1	0.917137	0.983305	0.998917	1	1	1	1	1	0.375887	1	Biliary
PITPNA	0	0	0	0	0	0	0	0	0	0.764778	0.901126	0.948873	1	0.891988	0.975028	0.997893	1	1	1	1	1	0.99867	1	Liver
PITPNA	0	0	0	0	0	0	0	0	0	0.69753	0.873715	0.915936	1	0.841195	0.968135	0.992411	1	1	1	1	1	0.996363	0.999999	Other
PITPNA	0	0	0	0	0	0	0	0	0	0.627322	0.836906	0.870568	1	0.822879	0.963002	0.988083	1	1	1	1	1	0.991237	0.999999	Uterus
PITPNA	0	0	0	0	0	0	0	0	0	0.43907	0.759921	0.708603	1	0.764433	0.924665	0.948322	1	1	1	1	1	0.952688	0.999979	Urinary tract
PITPNA	0	0	0	0	0	0	0	0	0	0.846414	0.938397	0.978572	1	0.943103	0.988793	0.999504	1	1	1	1	1	0.999769	1	Stomach
PITPNA	0	0	0	0	0	0	0	0	0	0.600252	0.840384	0.855971	1	0.798345	0.955244	0.977586	1	1	1	1	1	0.98909	0.999997	Esophagus
PITPNA	0	0	0	0	0	0	0	0	0	0.637508	0.831832	0.875994	1	0.819125	0.955533	0.985831	1	1	1	1	1	0.991972	0.999999	CUP
PITPNA	0	0	0	0	0	0	0	0	0	0.814369	0.918414	0.967836	1	0.922041	0.98333	0.999056	1	1	1	1	1	0.999477	1	Pancreas
PITPNA	0	0	0	0	0	0	0	0	0	0.897244	0.954878	0.990109	1	0.962291	0.991341	0.999758	1	1	1	1	1	0.999951	1	Mesothelioma
PITPNA	1	0	0	0	0	0	0	0	0	0.609844	0.812793	0.853915	1	0.802312	0.966719	0.984986	1	1	1	1	1	0.988768	0.999998	CNS
PITPNB	1	3	0	0	0	0.836526	0	0	0	0.804962	0.285965	0.56357	1	0.986471	0.80663	0.900142	1	1	1	1	1	0.886757	1	All
PITPNB	0	0	0	0	0	0	0	0	0	0.459437	0.719381	0.723339	1	0.833854	0.907434	0.94317	1	1	1	1	1	0.957612	1	Skin
PITPNB	0	1	0	0	0	10.7619	0	0	0	0.10242	0.848342	0.257165	1	0.798602	0.953722	0.979253	1	1	1	1	1	0.606405	0.999998	Bone/Soft tissue
PITPNB	0	1	0	0	0	1.15118	0	0	0	0.897145	0.60093	0.862755	1	0.980973	0.849209	0.94221	1	1	1	1	1	0.990119	0.99999	Breast
PITPNB	0	1	0	0	0	4.17853	0	0	0	0.263547	0.796533	0.515675	1	0.779202	0.933343	0.963071	1	1	1	1	1	0.857195	0.999995	Prostate
PITPNB	1	0	0	0	0	0	0	0	0	0.658172	0.834673	0.887253	1	0.815379	0.963186	0.985897	1	1	1	1	1	0.993391	0.999998	NET
PITPNB	0	0	0	0	0	0	0	0	0	0.449349	0.72753	0.714051	1	0.803361	0.879437	0.932818	1	1	1	1	1	0.954544	0.999976	Lung
PITPNB	0	0	0	0	0	0	0	0	0	0.335843	0.720253	0.596832	1	0.849526	0.886975	0.960619	1	1	1	1	1	0.904869	0.999975	Colon/Rectum
PITPNB	0	0	0	0	0	0	0	0	0	0.68046	0.86763	0.90605	1	0.836458	0.963355	0.989856	1	1	1	1	1	0.995442	0.999999	Kidney
PITPNB	0	0	0	0	0	0	0	0	0	0.71261	0.885291	0.924829	1	0.87673	0.973983	0.997037	1	1	1	1	1	0.997101	1	Head and neck
PITPNB	0	0	0	0	0	0	0	0	0	0.699088	0.876287	0.917123	1	0.823175	0.962933	0.989061	1	1	1	1	1	0.996467	0.999999	Ovary
PITPNB	0	0	0	0	0	0	0	0	0	0.818518	0.93137	0.970507	1	0.917137	0.983305	0.998917	1	1	1	1	1	0.999561	1	Biliary
PITPNB	0	0	0	0	0	0	0	0	0	0.766572	0.90437	0.950013	1	0.891988	0.975028	0.997893	1	1	1	1	1	0.998729	1	Liver
PITPNB	0	0	0	0	0	0	0	0	0	0.718327	0.890752	0.928432	1	0.841195	0.968135	0.992411	1	1	1	1	1	0.997376	0.999999	Other
PITPNB	0	0	0	0	0	0	0	0	0	0.669556	0.864164	0.899908	1	0.822879	0.963002	0.988083	1	1	1	1	1	0.994815	0.999999	Uterus
PITPNB	0	0	0	0	0	0	0	0	0	0.448817	0.764479	0.718753	1	0.764433	0.924665	0.948322	1	1	1	1	1	0.956112	0.999979	Urinary tract
PITPNB	0	0	0	0	0	0	0	0	0	0.86324	0.950612	0.983429	1	0.943103	0.988793	0.999504	1	1	1	1	1	0.999862	1	Stomach
PITPNB	0	0	0	0	0	0	0	0	0	0.653828	0.869676	0.893159	1	0.798345	0.955244	0.977586	1	1	1	1	1	0.994078	0.999997	Esophagus
PITPNB	0	0	0	0	0	0	0	0	0	0.720343	0.876081	0.926932	1	0.819125	0.955533	0.985831	1	1	1	1	1	0.997263	0.999999	CUP
PITPNB	0	0	0	0	0	0	0	0	0	0.854855	0.942404	0.98088	1	0.922041	0.98333	0.999056	1	1	1	1	1	0.999816	1	Pancreas
PITPNB	0	0	0	0	0	0	0	0	0	0.897806	0.957476	0.990377	1	0.962291	0.991341	0.999758	1	1	1	1	1	0.999954	1	Mesothelioma
PITPNB	0	0	0	0	0	0	0	0	0	0.663334	0.852334	0.89412	1	0.802312	0.966719	0.984986	1	1	1	1	1	0.994186	0.999998	CNS
PITPNC1	3	9	0	0	0	1.35049	0	0	0	0.548033	0.214792	0.331477	1	0.969484	0.80663	0.896683	1	1	1	1	1	0.697493	1	All
PITPNC1	0	2	0	0	0	3.79228	0	0	0	0.251092	0.748532	0.468445	1	0.833854	0.907434	0.94317	1	1	1	1	1	0.823684	1	Skin
PITPNC1	1	0	0	0	0	0	0	0	0	0.535951	0.817177	0.805001	1	0.798602	0.953722	0.979253	1	1	1	1	1	0.979615	0.999998	Bone/Soft tissue
PITPNC1	0	2	0	0	0	1.68537	0	0	0	0.536547	0.611848	0.716841	1	0.886246	0.849209	0.94221	1	1	1	1	1	0.955478	0.99999	Breast
PITPNC1	0	0	0	0	0	0	0	0	0	0.399564	0.760299	0.671181	1	0.779202	0.933343	0.963071	1	1	1	1	1	0.938792	0.999995	Prostate
PITPNC1	0	0	0	0	0	0	0	0	0	0.615131	0.841488	0.863858	1	0.815379	0.963186	0.985897	1	1	1	1	1	0.990281	0.999998	NET
PITPNC1	1	3	0	0	0	3.69961	0	0	0	0.130801	0.622588	0.261183	1	0.803361	0.879437	0.932818	1	1	1	1	1	0.61183	0.999976	Lung
PITPNC1	1	0	0	0	0	0	0	0	0	0.180419	0.615656	0.369984	1	0.849526	0.886975	0.960619	1	1	1	1	1	0.737857	0.999975	Colon/Rectum
PITPNC1	0	0	0	0	0	0	0	0	0	0.643046	0.867946	0.885882	1	0.836458	0.963355	0.989856	1	1	1	1	1	0.993226	0.999999	Kidney
PITPNC1	0	0	0	0	0	0	0	0	0	0.679871	0.889359	0.909652	1	0.87673	0.973983	0.997037	1	1	1	1	1	0.99579	1	Head and neck
PITPNC1	0	0	0	0	0	0	0	0	0	0.636995	0.865128	0.882306	1	0.823175	0.962933	0.989061	1	1	1	1	1	0.992785	0.999999	Ovary
PITPNC1	0	0	0	0	0	0	0	0	0	0.785254	0.923343	0.959268	1	0.917137	0.983305	0.998917	1	1	1	1	1	0.999159	1	Biliary
PITPNC1	0	0	0	0	0	0	0	0	0	0.738052	0.905086	0.938915	1	0.891988	0.975028	0.997893	1	1	1	1	1	0.998095	1	Liver
PITPNC1	0	1	0	0	0	9.60539	0	0	0	0.115925	0.869564	0.285479	1	0.841195	0.968135	0.992411	1	1	1	1	1	0.643352	0.999999	Other
PITPNC1	0	0	0	0	0	0	0	0	0	0.615837	0.859483	0.868308	1	0.822879	0.963002	0.988083	1	1	1	1	1	0.990921	0.999999	Uterus
PITPNC1	0	1	0	0	0	2.4778	0	0	0	0.444983	0.766794	0.712779	1	0.764433	0.924665	0.948322	1	1	1	1	1	0.954115	0.999979	Urinary tract
PITPNC1	0	0	0	0	0	0	0	0	0	0.828423	0.939233	0.974055	1	0.943103	0.988793	0.999504	1	1	1	1	1	0.99966	1	Stomach
PITPNC1	0	0	0	0	0	0	0	0	0	0.582386	0.848181	0.845801	1	0.798345	0.955244	0.977586	1	1	1	1	1	0.987448	0.999997	Esophagus
PITPNC1	0	0	0	0	0	0	0	0	0	0.644373	0.860769	0.885896	1	0.819125	0.955533	0.985831	1	1	1	1	1	0.993227	0.999999	CUP
PITPNC1	0	0	0	0	0	0	0	0	0	0.803481	0.926544	0.965504	1	0.922041	0.98333	0.999056	1	1	1	1	1	0.999398	1	Pancreas
PITPNC1	0	0	0	0	0	0	0	0	0	0.883689	0.957514	0.987953	1	0.962291	0.991341	0.999758	1	1	1	1	1	0.999927	1	Mesothelioma
PITPNC1	0	0	0	0	0	0	0	0	0	0.607892	0.838943	0.858971	1	0.802312	0.966719	0.984986	1	1	1	1	1	0.989552	0.999998	CNS
PITPNM1	10	28	2	1	1	1.26841	1.72341	1.72341	0.388236	0.461294	0.420236	0.628536	0.869954	0.965227	0.80663	0.902098	1	1	1	1	1	0.876886	1	All
PITPNM1	3	4	1	0	0	0.928926	3.06699	3.06699	0	0.916634	0.372606	0.637489	1	0.969059	0.907434	0.94317	1	1	1	1	1	0.924498	1	Skin
PITPNM1	2	1	0	0	0	0.907628	0	0	0	0.92919	0.658573	0.904795	1	0.935233	0.953722	0.979253	1	1	1	1	1	0.995317	0.999998	Bone/Soft tissue
PITPNM1	1	4	0	1	0	1.00647	3.02757	3.02757	0	0.991624	0.364319	0.65792	1	0.999533	0.84921	0.94221	1	1	1	1	1	0.933372	0.99999	Breast
PITPNM1	0	4	0	0	0	2.26882	0	0	0	0.221724	0.623907	0.405933	1	0.779202	0.933343	0.963071	1	1	1	1	1	0.771909	0.999995	Prostate
PITPNM1	0	0	0	0	0	0	0	0	0	0.289386	0.737262	0.53953	1	0.815379	0.963186	0.985897	1	1	1	1	1	0.872451	0.999998	NET
PITPNM1	1	3	0	0	0	1.15931	0	0	0	0.861945	0.476089	0.743609	1	0.943153	0.879437	0.932818	1	1	1	1	1	0.963896	0.999976	Lung
PITPNM1	3	3	0	0	0	0.500454	0	0	0	0.32491	0.390225	0.466936	1	0.849526	0.886975	0.960619	1	1	1	1	1	0.822537	0.999975	Colon/Rectum
PITPNM1	0	0	0	0	1	0	0	0	13.0543	0.339653	0.780891	0.610139	0.0722055	0.836458	0.963355	0.989856	1	1	1	1	1	0.18161	0.999999	Kidney
PITPNM1	0	0	0	0	0	0	0	0	0	0.419095	0.818113	0.703525	1	0.87673	0.973983	0.997037	1	1	1	1	1	0.950921	1	Head and neck
PITPNM1	0	2	0	0	0	3.94685	0	0	0	0.165986	0.769482	0.360003	1	0.823175	0.962933	0.989061	1	1	1	1	1	0.727797	0.999999	Ovary
PITPNM1	0	1	0	0	0	5.57072	0	0	0	0.249768	0.874935	0.504956	1	0.917137	0.983305	0.998917	1	1	1	1	1	0.849984	1	Biliary
PITPNM1	0	0	0	0	0	0	0	0	0	0.490767	0.833326	0.771403	1	0.891988	0.975028	0.997893	1	1	1	1	1	0.971616	1	Liver
PITPNM1	0	1	0	0	0	1.91678	0	0	0	0.598923	0.786276	0.834763	1	0.841195	0.968135	0.992411	1	1	1	1	1	0.985527	0.999999	Other
PITPNM1	0	1	0	0	0	1.92878	0	0	0	0.575044	0.783541	0.820514	1	0.822879	0.963002	0.988083	1	1	1	1	1	0.982831	0.999999	Uterus
PITPNM1	0	1	1	0	0	0.687422	8.58356	8.58356	0	0.709275	0.117796	0.262535	1	0.812099	0.924665	0.948322	1	1	1	1	1	0.613641	0.999979	Urinary tract
PITPNM1	0	0	0	0	0	0	0	0	0	0.658804	0.904263	0.901479	1	0.943103	0.988793	0.999504	1	1	1	1	1	0.994979	1	Stomach
PITPNM1	0	2	0	0	0	3.17757	0	0	0	0.300924	0.766276	0.542474	1	0.798345	0.955244	0.977586	1	1	1	1	1	0.874259	0.999997	Esophagus
PITPNM1	0	0	0	0	0	0	0	0	0	0.314408	0.749889	0.57924	1	0.819125	0.955533	0.985831	1	1	1	1	1	0.895527	0.999999	CUP
PITPNM1	0	0	0	0	0	0	0	0	0	0.599229	0.880795	0.862325	1	0.922041	0.98333	0.999056	1	1	1	1	1	0.990055	1	Pancreas
PITPNM1	0	0	0	0	0	0	0	0	0	0.759804	0.927238	0.950367	1	0.962291	0.991341	0.999758	1	1	1	1	1	0.998747	1	Mesothelioma
PITPNM1	0	1	0	0	0	1.2678	0	0	0	0.826402	0.728159	0.917944	1	0.846715	0.966719	0.984986	1	1	1	1	1	0.996537	0.999998	CNS
PITPNM2	16	25	2	1	2	0.84662	1.42854	1.42854	0.734185	0.579798	0.581396	0.666196	0.680029	0.97358	0.824193	0.904215	1	1	1	1	1	0.81174	1	All
PITPNM2	3	5	0	0	0	1.36381	0	0	0	0.641123	0.462362	0.650307	1	0.859234	0.907434	0.94317	1	1	1	1	1	0.930141	1	Skin
PITPNM2	2	0	1	0	0	0	11.9847	11.9847	0	0.184021	0.0849524	0.0790029	1	0.798602	0.953722	0.979253	1	1	1	1	1	0.279534	0.999998	Bone/Soft tissue
PITPNM2	3	2	0	1	0	0.412316	2.71896	2.71896	0	0.210714	0.403501	0.279372	1	0.822268	0.84921	0.94221	1	1	1	1	1	0.635631	0.99999	Breast
PITPNM2	0	1	0	0	1	0.549963	0	0	2.88765	0.552667	0.650657	0.764655	0.27401	0.779592	0.933343	0.963071	1	1	1	1	1	0.536992	0.999995	Prostate
PITPNM2	0	0	0	0	0	0	0	0	0	0.280693	0.736155	0.528265	1	0.815379	0.963186	0.985897	1	1	1	1	1	0.865381	0.999998	NET
PITPNM2	2	5	0	0	0	1.5433	0	0	0	0.528238	0.444381	0.563071	1	0.810746	0.879437	0.932818	1	1	1	1	1	0.886471	0.999976	Lung
PITPNM2	1	3	0	0	0	0.911152	0	0	0	0.906408	0.566451	0.84711	1	0.98271	0.886975	0.960619	1	1	1	1	1	0.987667	0.999975	Colon/Rectum
PITPNM2	0	0	0	0	0	0	0	0	0	0.323057	0.784465	0.591458	1	0.836458	0.963355	0.989856	1	1	1	1	1	0.902071	0.999999	Kidney
PITPNM2	0	0	0	0	0	0	0	0	0	0.419188	0.82824	0.705572	1	0.87673	0.973983	0.997037	1	1	1	1	1	0.951638	1	Head and neck
PITPNM2	1	1	0	0	0	1.53164	0	0	0	0.716101	0.750466	0.886329	1	0.823175	0.962933	0.989061	1	1	1	1	1	0.99328	0.999999	Ovary
PITPNM2	0	1	0	0	0	5.75346	0	0	0	0.241845	0.885011	0.495245	1	0.917137	0.983305	0.998917	1	1	1	1	1	0.843255	1	Biliary
PITPNM2	0	0	1	0	0	0	46.2412	46.2412	0	0.474435	0.016892	0.0445789	1	0.891988	0.975028	0.997893	1	1	1	1	1	0.183241	1	Liver
PITPNM2	0	0	0	0	0	0	0	0	0	0.323107	0.802696	0.597973	1	0.841195	0.968135	0.992411	1	1	1	1	1	0.905456	0.999999	Other
PITPNM2	0	0	0	0	0	0	0	0	0	0.280714	0.780094	0.539551	1	0.822879	0.963002	0.988083	1	1	1	1	1	0.872463	0.999999	Uterus
PITPNM2	0	2	0	0	0	1.34794	0	0	0	0.712389	0.64611	0.836233	1	0.814357	0.924665	0.948322	1	1	1	1	1	0.985792	0.999979	Urinary tract
PITPNM2	1	0	0	0	0	0	0	0	0	0.504958	0.86771	0.791061	1	0.943103	0.988793	0.999504	1	1	1	1	1	0.97647	1	Stomach
PITPNM2	1	0	0	0	0	0	0	0	0	0.193156	0.723211	0.41064	1	0.798345	0.955244	0.977586	1	1	1	1	1	0.776125	0.999997	Esophagus
PITPNM2	0	1	0	0	1	2.21012	0	0	9.85053	0.537118	0.787373	0.790793	0.0950568	0.819125	0.955533	0.985831	1	1	1	1	1	0.269711	0.999999	CUP
PITPNM2	0	2	0	0	0	14.0495	0	0	0	0.0249569	0.889726	0.0791665	1	0.922041	0.98333	0.999056	1	1	1	1	1	0.279949	1	Pancreas
PITPNM2	0	0	0	0	0	0	0	0	0	0.751632	0.927185	0.947187	1	0.962291	0.991341	0.999758	1	1	1	1	1	0.99858	1	Mesothelioma
PITPNM2	2	2	0	0	0	2.19436	0	0	0	0.348463	0.721858	0.601627	1	0.802312	0.966719	0.984986	1	1	1	1	1	0.907324	0.999998	CNS
PITPNM3	11	22	1	3	1	1.02649	2.38445	2.38445	0.44779	0.937599	0.157407	0.348481	0.837314	0.996775	0.80663	0.896683	1	1	1	1	1	0.651191	1	All
PITPNM3	1	2	0	2	0	1.12491	14.8455	14.8455	0	0.905629	0.0160469	0.04632	1	0.964588	0.907434	0.94317	1	1	1	1	1	0.188624	1	Skin
PITPNM3	0	0	0	0	0	0	0	0	0	0.316833	0.752033	0.581348	1	0.798602	0.953722	0.979253	1	1	1	1	1	0.896675	0.999998	Bone/Soft tissue
PITPNM3	1	4	1	0	1	1.21514	3.84635	3.84635	3.01078	0.753611	0.283772	0.55416	0.26993	0.949001	0.84921	0.94221	1	1	1	1	1	0.43378	0.99999	Breast
PITPNM3	0	1	0	0	0	0.710206	0	0	0	0.74136	0.659648	0.863921	1	0.844612	0.933343	0.963071	1	1	1	1	1	0.99029	0.999995	Prostate
PITPNM3	1	1	0	0	0	2.31427	0	0	0	0.463331	0.76791	0.731386	1	0.815379	0.963186	0.985897	1	1	1	1	1	0.960174	0.999998	NET
PITPNM3	0	2	0	1	0	1.44231	7.11653	7.11653	0	0.730706	0.176215	0.40023	1	0.88598	0.879437	0.932818	1	1	1	1	1	0.766727	0.999976	Lung
PITPNM3	4	5	0	0	0	0.844576	0	0	0	0.776531	0.390605	0.679768	1	0.952648	0.886975	0.960619	1	1	1	1	1	0.942161	0.999975	Colon/Rectum
PITPNM3	1	0	0	0	0	0	0	0	0	0.395541	0.804212	0.676145	1	0.836458	0.963355	0.989856	1	1	1	1	1	0.940753	0.999999	Kidney
PITPNM3	0	2	0	0	0	10.8701	0	0	0	0.0192094	0.865429	0.0633418	1	0.87673	0.973983	0.997037	1	1	1	1	1	0.238115	1	Head and neck
PITPNM3	0	0	0	0	0	0	0	0	0	0.35154	0.777123	0.626035	1	0.823175	0.962933	0.989061	1	1	1	1	1	0.919238	0.999999	Ovary
PITPNM3	0	2	0	0	0	17.0347	0	0	0	0.019877	0.896432	0.0649575	1	0.917137	0.983305	0.998917	1	1	1	1	1	0.242553	1	Biliary
PITPNM3	0	0	0	0	0	0	0	0	0	0.545465	0.854485	0.819092	1	0.891988	0.975028	0.997893	1	1	1	1	1	0.982549	1	Liver
PITPNM3	1	1	0	0	0	1.61665	0	0	0	0.684624	0.768742	0.878464	1	0.841195	0.968135	0.992411	1	1	1	1	1	0.992296	0.999999	Other
PITPNM3	0	0	0	0	0	0	0	0	0	0.406026	0.817493	0.690549	1	0.822879	0.963002	0.988083	1	1	1	1	1	0.946237	0.999999	Uterus
PITPNM3	0	0	0	0	0	0	0	0	0	0.122772	0.659301	0.279283	1	0.764433	0.924665	0.948322	1	1	1	1	1	0.635517	0.999979	Urinary tract
PITPNM3	0	1	0	0	0	16.6287	0	0	0	0.0920152	0.927512	0.239546	1	0.943103	0.988793	0.999504	1	1	1	1	1	0.58186	1	Stomach
PITPNM3	1	1	0	0	0	1.01649	0	0	0	0.989142	0.713021	0.93391	1	0.990481	0.955244	0.977586	1	1	1	1	1	0.997766	0.999997	Esophagus
PITPNM3	0	0	0	0	0	0	0	0	0	0.347655	0.768095	0.621087	1	0.819125	0.955533	0.985831	1	1	1	1	1	0.916901	0.999999	CUP
PITPNM3	0	0	0	0	0	0	0	0	0	0.656642	0.899462	0.899268	1	0.922041	0.98333	0.999056	1	1	1	1	1	0.994747	1	Pancreas
PITPNM3	0	0	0	0	0	0	0	0	0	0.78756	0.935531	0.961192	1	0.962291	0.991341	0.999758	1	1	1	1	1	0.999237	1	Mesothelioma
PITPNM3	1	0	0	0	0	0	0	0	0	0.258914	0.744568	0.502858	1	0.802312	0.966719	0.984986	1	1	1	1	1	0.848547	0.999998	CNS
PITRM1	17	12	1	1	2	0.362955	0.522695	0.522695	0.70318	0.00402294	0.337388	0.0155951	0.69791	0.445303	0.80663	0.727505	1	1	1	1	1	0.0600847	1	All
PITRM1	1	1	0	0	0	0.481516	0	0	0	0.53554	0.478984	0.681813	1	0.837082	0.907434	0.94317	1	1	1	1	1	0.942947	1	Skin
PITRM1	1	0	0	0	0	0	0	0	0	0.187828	0.620283	0.381182	1	0.798602	0.953722	0.979253	1	1	1	1	1	0.748824	0.999998	Bone/Soft tissue
PITRM1	6	1	0	1	0	0.157569	1.30396	1.30396	0	0.0207227	0.805483	0.0600253	1	0.822268	0.84961	0.94221	1	1	1	1	1	0.228876	0.99999	Breast
PITRM1	2	2	0	0	0	1.02401	0	0	0	0.976103	0.540166	0.827479	1	0.986279	0.933343	0.963071	1	1	1	1	1	0.98418	0.999995	Prostate
PITRM1	0	0	0	0	0	0	0	0	0	0.371916	0.738407	0.635038	1	0.815379	0.963186	0.985897	1	1	1	1	1	0.92339	0.999998	NET
PITRM1	3	1	1	0	1	0.20137	1.42488	1.42488	2.96462	0.0954091	0.757672	0.189304	0.267271	0.803361	0.879437	0.932818	1	1	1	1	1	0.201567	0.999976	Lung
PITRM1	2	0	0	0	0	0	0	0	0	0.0134336	0.3877	0.0389358	1	0.849526	0.886975	0.960619	1	1	1	1	1	0.165315	0.999975	Colon/Rectum
PITRM1	0	0	0	0	0	0	0	0	0	0.406707	0.77915	0.681712	1	0.836458	0.963355	0.989856	1	1	1	1	1	0.942909	0.999999	Kidney
PITRM1	0	0	0	0	0	0	0	0	0	0.489909	0.813745	0.76707	1	0.87673	0.973983	0.997037	1	1	1	1	1	0.97048	1	Head and neck
PITRM1	0	1	0	0	0	1.91174	0	0	0	0.598436	0.73061	0.813427	1	0.823175	0.962933	0.989061	1	1	1	1	1	0.981399	0.999999	Ovary
PITRM1	0	0	0	0	0	0	0	0	0	0.589928	0.859643	0.85319	1	0.917137	0.983305	0.998917	1	1	1	1	1	0.988653	1	Biliary
PITRM1	0	0	0	0	0	0	0	0	0	0.551774	0.837928	0.820386	1	0.891988	0.975028	0.997893	1	1	1	1	1	0.982806	1	Liver
PITRM1	1	0	0	0	0	0	0	0	0	0.259127	0.708943	0.498874	1	0.841195	0.968135	0.992411	1	1	1	1	1	0.845792	0.999999	Other
PITRM1	0	1	0	0	0	2.92483	0	0	0	0.383011	0.778127	0.654073	1	0.822879	0.963002	0.988083	1	1	1	1	1	0.931751	0.999999	Uterus
PITRM1	0	3	0	0	0	1.99988	0	0	0	0.330495	0.554573	0.509561	1	0.764433	0.924665	0.948322	1	1	1	1	1	0.85311	0.999979	Urinary tract
PITRM1	0	0	0	0	0	0	0	0	0	0.688871	0.900442	0.916608	1	0.943103	0.988793	0.999504	1	1	1	1	1	0.996422	1	Stomach
PITRM1	0	0	0	0	0	0	0	0	0	0.266812	0.702592	0.515915	1	0.798345	0.955244	0.977586	1	1	1	1	1	0.857355	0.999997	Esophagus
PITRM1	0	1	0	0	0	1.64617	0	0	0	0.691581	0.696416	0.846861	1	0.819125	0.955533	0.985831	1	1	1	1	1	0.987625	0.999999	CUP
PITRM1	0	1	0	0	1	7.68134	0	0	28.0735	0.171639	0.867097	0.38391	0.0325325	0.922041	0.98333	0.999056	1	1	1	1	1	0.0672296	1	Pancreas
PITRM1	0	0	0	0	0	0	0	0	0	0.794421	0.928065	0.962689	1	0.962291	0.991341	0.999758	1	1	1	1	1	0.999295	1	Mesothelioma
PITRM1	1	0	0	0	0	0	0	0	0	0.260542	0.703152	0.495792	1	0.802312	0.966719	0.984986	1	1	1	1	1	0.843639	0.999998	CNS
PITX1	8	8	0	0	0	0.725585	0	0	0	0.477692	0.304263	0.488967	1	0.96636	0.80663	0.896683	1	1	1	1	1	0.838804	1	All
PITX1	3	2	0	0	0	0.955115	0	0	0	0.95749	0.68136	0.918764	1	0.982448	0.907434	0.94436	1	1	1	1	1	0.996607	1	Skin
PITX1	0	1	0	0	0	5.30193	0	0	0	0.220418	0.884732	0.465648	1	0.798602	0.953722	0.979253	1	1	1	1	1	0.821554	0.999998	Bone/Soft tissue
PITX1	1	0	0	0	0	0	0	0	0	0.125137	0.707882	0.290421	1	0.822268	0.84921	0.94221	1	1	1	1	1	0.649505	0.99999	Breast
PITX1	0	0	0	0	0	0	0	0	0	0.300305	0.831225	0.572806	1	0.779202	0.933343	0.963071	1	1	1	1	1	0.891978	0.999995	Prostate
PITX1	0	0	0	0	0	0	0	0	0	0.588407	0.892797	0.856003	1	0.815379	0.963186	0.985897	1	1	1	1	1	0.989096	0.999998	NET
PITX1	0	2	0	0	0	3.81143	0	0	0	0.214622	0.776594	0.432126	1	0.803361	0.879437	0.932818	1	1	1	1	1	0.794696	0.999976	Lung
PITX1	0	1	0	0	0	1.03687	0	0	0	0.975791	0.794883	0.965915	1	0.995399	0.886975	0.970142	1	1	1	1	1	0.999412	0.999975	Colon/Rectum
PITX1	0	0	0	0	0	0	0	0	0	0.613598	0.902123	0.873699	1	0.836458	0.963355	0.989856	1	1	1	1	1	0.991665	0.999999	Kidney
PITX1	1	0	0	0	0	0	0	0	0	0.696164	0.928537	0.922904	1	0.87673	0.973983	0.997037	1	1	1	1	1	0.996949	1	Head and neck
PITX1	0	0	0	0	0	0	0	0	0	0.614859	0.902169	0.874761	1	0.823175	0.962933	0.989061	1	1	1	1	1	0.991808	0.999999	Ovary
PITX1	0	0	0	0	0	0	0	0	0	0.758808	0.950508	0.952203	1	0.917137	0.983305	0.998917	1	1	1	1	1	0.998839	1	Biliary
PITX1	0	0	0	0	0	0	0	0	0	0.716541	0.922217	0.931759	1	0.891988	0.975028	0.997893	1	1	1	1	1	0.997617	1	Liver
PITX1	0	0	0	0	0	0	0	0	0	0.593239	0.911771	0.862019	1	0.841195	0.968135	0.992411	1	1	1	1	1	0.99001	0.999999	Other
PITX1	0	1	0	0	0	7.41108	0	0	0	0.142256	0.912981	0.338392	1	0.822879	0.963002	0.988083	1	1	1	1	1	0.705057	0.999999	Uterus
PITX1	0	0	0	0	0	0	0	0	0	0.353051	0.828644	0.635391	1	0.764433	0.924665	0.948322	1	1	1	1	1	0.92355	0.999979	Urinary tract
PITX1	0	0	0	0	0	0	0	0	0	0.841777	0.967113	0.979465	1	0.943103	0.988793	0.999504	1	1	1	1	1	0.999788	1	Stomach
PITX1	2	0	0	0	0	0	0	0	0	0.336115	0.833066	0.617619	1	0.798345	0.955244	0.977586	1	1	1	1	1	0.915239	0.999997	Esophagus
PITX1	1	1	0	0	0	4.26408	0	0	0	0.272214	0.863462	0.537424	1	0.819125	0.955533	0.985831	1	1	1	1	1	0.871147	0.999999	CUP
PITX1	0	0	0	0	0	0	0	0	0	0.777415	0.954292	0.959305	1	0.922041	0.98333	0.999056	1	1	1	1	1	0.999161	1	Pancreas
PITX1	0	0	0	0	0	0	0	0	0	0.871519	0.970167	0.986317	1	0.962291	0.991341	0.999758	1	1	1	1	1	0.999906	1	Mesothelioma
PITX1	0	0	0	0	0	0	0	0	0	0.49551	0.891961	0.785615	1	0.802312	0.966719	0.984986	1	1	1	1	1	0.975175	0.999998	CNS
PITX2	2	14	0	0	1	1.96493	0	0	1.28511	0.149097	0.348559	0.178751	0.512356	0.854187	0.80663	0.896683	1	1	1	1	1	0.310516	1	All
PITX2	1	2	0	0	0	1.04902	0	0	0	0.961542	0.615134	0.875972	1	0.984268	0.907434	0.94317	1	1	1	1	1	0.991969	1	Skin
PITX2	0	0	0	0	0	0	0	0	0	0.441726	0.834094	0.7294	1	0.798602	0.953722	0.979253	1	1	1	1	1	0.95955	0.999998	Bone/Soft tissue
PITX2	0	2	0	0	0	1.55903	0	0	0	0.596209	0.663489	0.783916	1	0.906179	0.849209	0.94221	1	1	1	1	1	0.974763	0.99999	Breast
PITX2	0	0	0	0	0	0	0	0	0	0.261392	0.795185	0.51631	1	0.779202	0.933343	0.963071	1	1	1	1	1	0.857615	0.999995	Prostate
PITX2	0	0	0	0	0	0	0	0	0	0.600411	0.889196	0.863402	1	0.815379	0.963186	0.985897	1	1	1	1	1	0.990214	0.999998	NET
PITX2	0	6	0	0	0	6.58708	0	0	0	0.0169486	0.70484	0.046302	1	0.803361	0.879437	0.932818	1	1	1	1	1	0.188568	0.999976	Lung
PITX2	0	2	0	0	1	1.47709	0	0	3.96527	0.686333	0.727163	0.857956	0.213789	0.92473	0.886975	0.960619	1	1	1	1	1	0.494498	0.999975	Colon/Rectum
PITX2	0	0	0	0	0	0	0	0	0	0.62557	0.900576	0.880877	1	0.836458	0.963355	0.989856	1	1	1	1	1	0.992605	0.999999	Kidney
PITX2	0	0	0	0	0	0	0	0	0	0.629054	0.899262	0.882893	1	0.87673	0.973983	0.997037	1	1	1	1	1	0.992858	1	Head and neck
PITX2	0	0	0	0	0	0	0	0	0	0.519798	0.866458	0.802286	1	0.823175	0.962933	0.989061	1	1	1	1	1	0.979022	0.999999	Ovary
PITX2	0	0	0	0	0	0	0	0	0	0.719379	0.9324	0.934337	1	0.917137	0.983305	0.998917	1	1	1	1	1	0.997795	1	Biliary
PITX2	0	0	0	0	0	0	0	0	0	0.726953	0.924591	0.936653	1	0.891988	0.975028	0.997893	1	1	1	1	1	0.99795	1	Liver
PITX2	0	0	0	0	0	0	0	0	0	0.543795	0.886752	0.823868	1	0.841195	0.968135	0.992411	1	1	1	1	1	0.983488	0.999999	Other
PITX2	0	1	0	0	0	5.66898	0	0	0	0.190681	0.882812	0.419554	1	0.822879	0.963002	0.988083	1	1	1	1	1	0.783963	0.999999	Uterus
PITX2	1	0	0	0	0	0	0	0	0	0.297432	0.775881	0.559257	1	0.764433	0.924665	0.948322	1	1	1	1	1	0.884267	0.999979	Urinary tract
PITX2	0	0	0	0	0	0	0	0	0	0.757676	0.942496	0.951216	1	0.943103	0.988793	0.999504	1	1	1	1	1	0.99879	1	Stomach
PITX2	0	1	0	0	0	3.26145	0	0	0	0.399824	0.853787	0.684594	1	0.798345	0.955244	0.977586	1	1	1	1	1	0.944007	0.999997	Esophagus
PITX2	0	0	0	0	0	0	0	0	0	0.493847	0.851567	0.779012	1	0.819125	0.955533	0.985831	1	1	1	1	1	0.973554	0.999999	CUP
PITX2	0	0	0	0	0	0	0	0	0	0.730256	0.934392	0.939258	1	0.922041	0.98333	0.999056	1	1	1	1	1	0.998117	1	Pancreas
PITX2	0	0	0	0	0	0	0	0	0	0.876608	0.968316	0.987239	1	0.962291	0.991341	0.999758	1	1	1	1	1	0.999918	1	Mesothelioma
PITX2	0	0	0	0	0	0	0	0	0	0.468722	0.865943	0.758522	1	0.802312	0.966719	0.984986	1	1	1	1	1	0.968165	0.999998	CNS
PITX3	2	5	0	1	1	0.830546	3.69716	3.69716	1.69551	0.757837	0.299732	0.513564	0.42563	0.984985	0.80663	0.896683	1	1	1	1	1	0.550966	1	All
PITX3	0	0	0	0	0	0	0	0	0	0.298826	0.805465	0.572309	1	0.833854	0.907434	0.94317	1	1	1	1	1	0.891701	1	Skin
PITX3	0	0	0	0	0	0	0	0	0	0.529391	0.882589	0.812283	1	0.798602	0.953722	0.979253	1	1	1	1	1	0.981162	0.999998	Bone/Soft tissue
PITX3	1	2	0	0	0	1.59281	0	0	0	0.575085	0.702787	0.789863	1	0.898611	0.849209	0.94221	1	1	1	1	1	0.976188	0.99999	Breast
PITX3	0	1	0	0	0	1.42379	0	0	0	0.753748	0.83386	0.930366	1	0.851433	0.933343	0.963071	1	1	1	1	1	0.997517	0.999995	Prostate
PITX3	0	0	0	0	0	0	0	0	0	0.585462	0.898178	0.854778	1	0.815379	0.963186	0.985897	1	1	1	1	1	0.988904	0.999998	NET
PITX3	0	1	0	0	0	1.53942	0	0	0	0.741257	0.762313	0.897852	1	0.891347	0.879437	0.932818	1	1	1	1	1	0.994596	0.999976	Lung
PITX3	0	0	0	0	1	0	0	0	5.22856	0.162029	0.800292	0.368271	0.168439	0.849526	0.886975	0.960619	1	1	1	1	1	0.234485	0.999975	Colon/Rectum
PITX3	0	0	0	0	0	0	0	0	0	0.617962	0.908008	0.877197	1	0.836458	0.963355	0.989856	1	1	1	1	1	0.992131	0.999999	Kidney
PITX3	0	0	0	0	0	0	0	0	0	0.68014	0.926627	0.914687	1	0.87673	0.973983	0.997037	1	1	1	1	1	0.996253	1	Head and neck
PITX3	0	1	0	1	0	6.77001	127.581	127.581	0	0.168428	0.00651935	0.0118233	1	0.823175	0.962933	0.989061	1	1	1	1	1	0.0642916	0.999999	Ovary
PITX3	0	0	0	0	0	0	0	0	0	0.728879	0.947932	0.939807	1	0.917137	0.983305	0.998917	1	1	1	1	1	0.998151	1	Biliary
PITX3	0	0	0	0	0	0	0	0	0	0.720306	0.926782	0.93396	1	0.891988	0.975028	0.997893	1	1	1	1	1	0.99777	1	Liver
PITX3	0	0	0	0	0	0	0	0	0	0.550374	0.912138	0.831919	1	0.841195	0.968135	0.992411	1	1	1	1	1	0.985009	0.999999	Other
PITX3	0	0	0	0	0	0	0	0	0	0.563716	0.908986	0.841136	1	0.822879	0.963002	0.988083	1	1	1	1	1	0.986654	0.999999	Uterus
PITX3	0	0	0	0	0	0	0	0	0	0.364909	0.832272	0.649307	1	0.764433	0.924665	0.948322	1	1	1	1	1	0.92971	0.999979	Urinary tract
PITX3	0	0	0	0	0	0	0	0	0	0.802648	0.960926	0.968144	1	0.943103	0.988793	0.999504	1	1	1	1	1	0.999487	1	Stomach
PITX3	1	0	0	0	0	0	0	0	0	0.385777	0.854849	0.676863	1	0.798345	0.955244	0.977586	1	1	1	1	1	0.941033	0.999997	Esophagus
PITX3	0	0	0	0	0	0	0	0	0	0.548971	0.883949	0.827488	1	0.819125	0.955533	0.985831	1	1	1	1	1	0.984182	0.999999	CUP
PITX3	0	0	0	0	0	0	0	0	0	0.743656	0.95116	0.946234	1	0.922041	0.98333	0.999056	1	1	1	1	1	0.998528	1	Pancreas
PITX3	0	0	0	0	0	0	0	0	0	0.873755	0.971291	0.986817	1	0.962291	0.991341	0.999758	1	1	1	1	1	0.999913	1	Mesothelioma
PITX3	0	0	0	0	0	0	0	0	0	0.444327	0.89205	0.739714	1	0.802312	0.966719	0.984986	1	1	1	1	1	0.962731	0.999998	CNS
PIWIL1	7	21	2	1	2	1.08934	1.18542	1.18542	1.09375	0.816946	0.797113	0.956624	0.50443	0.98682	0.913024	0.982048	1	1	1	1	1	0.83417	1	All
PIWIL1	0	1	0	0	0	0.808658	0	0	0	0.878791	0.580363	0.857236	1	0.956234	0.907434	0.94317	1	1	1	1	1	0.989286	1	Skin
PIWIL1	0	1	0	0	0	2.17055	0	0	0	0.5359	0.720479	0.765825	1	0.798602	0.953722	0.979253	1	1	1	1	1	0.970148	0.999998	Bone/Soft tissue
PIWIL1	3	4	0	0	0	0.980886	0	0	0	0.973985	0.316875	0.60514	1	0.997363	0.84921	0.94221	1	1	1	1	1	0.909099	0.99999	Breast
PIWIL1	0	2	0	0	0	1.85682	0	0	0	0.472983	0.600775	0.662052	1	0.779202	0.933343	0.963071	1	1	1	1	1	0.93509	0.999995	Prostate
PIWIL1	0	0	0	0	0	0	0	0	0	0.427192	0.761302	0.696873	1	0.815379	0.963186	0.985897	1	1	1	1	1	0.94855	0.999998	NET
PIWIL1	0	4	2	0	1	2.81828	9.71289	9.71289	4.47788	0.245568	0.0429247	0.116023	0.190523	0.803361	0.879437	0.932818	1	1	1	1	1	0.106369	0.999976	Lung
PIWIL1	0	4	0	1	0	1.95891	3.92312	3.92312	0	0.401197	0.3051	0.500233	1	0.849526	0.886975	0.960619	1	1	1	1	1	0.846735	0.999975	Colon/Rectum
PIWIL1	0	0	0	0	0	0	0	0	0	0.462179	0.791964	0.737248	1	0.836458	0.963355	0.989856	1	1	1	1	1	0.961984	0.999999	Kidney
PIWIL1	0	0	0	0	0	0	0	0	0	0.525155	0.819061	0.796689	1	0.87673	0.973983	0.997037	1	1	1	1	1	0.977769	1	Head and neck
PIWIL1	0	0	0	0	0	0	0	0	0	0.402998	0.756382	0.675533	1	0.823175	0.962933	0.989061	1	1	1	1	1	0.940513	0.999999	Ovary
PIWIL1	0	0	0	0	0	0	0	0	0	0.629958	0.860113	0.878178	1	0.917137	0.983305	0.998917	1	1	1	1	1	0.992259	1	Biliary
PIWIL1	0	0	0	0	0	0	0	0	0	0.595068	0.852787	0.853459	1	0.891988	0.975028	0.997893	1	1	1	1	1	0.988696	1	Liver
PIWIL1	0	1	0	0	0	3.47555	0	0	0	0.340548	0.78383	0.606005	1	0.841195	0.968135	0.992411	1	1	1	1	1	0.909533	0.999999	Other
PIWIL1	0	1	0	0	0	2.95523	0	0	0	0.379016	0.760571	0.645017	1	0.822879	0.963002	0.988083	1	1	1	1	1	0.927843	0.999999	Uterus
PIWIL1	2	0	0	0	0	0	0	0	0	0.119713	0.571085	0.25825	1	0.764433	0.924665	0.948322	1	1	1	1	1	0.607876	0.999979	Urinary tract
PIWIL1	0	0	0	0	0	0	0	0	0	0.699386	0.890328	0.920317	1	0.943103	0.988793	0.999504	1	1	1	1	1	0.996738	1	Stomach
PIWIL1	1	2	0	0	0	2.17612	0	0	0	0.43214	0.644429	0.636266	1	0.798345	0.955244	0.977586	1	1	1	1	1	0.923946	0.999997	Esophagus
PIWIL1	1	0	0	0	0	0	0	0	0	0.282845	0.678368	0.52298	1	0.819125	0.955533	0.985831	1	1	1	1	1	0.861982	0.999999	CUP
PIWIL1	0	0	0	0	0	0	0	0	0	0.651369	0.867129	0.891398	1	0.922041	0.98333	0.999056	1	1	1	1	1	0.993877	1	Pancreas
PIWIL1	0	0	0	0	0	0	0	0	0	0.815265	0.933136	0.969657	1	0.962291	0.991341	0.999758	1	1	1	1	1	0.999535	1	Mesothelioma
PIWIL1	0	1	0	0	1	2.29693	0	0	37.1427	0.477456	0.723561	0.727466	0.0262579	0.802312	0.966719	0.984986	1	1	1	1	1	0.0947059	0.999998	CNS
PIWIL2	6	19	0	1	2	1.09377	0.473948	0.473948	0.964211	0.817244	0.430185	0.648662	0.560882	0.986843	0.80663	0.903501	1	1	1	1	1	0.73168	1	All
PIWIL2	3	7	0	1	0	1.55833	1.57986	1.57986	0	0.469882	0.696022	0.756898	1	0.833854	0.907434	0.94317	1	1	1	1	1	0.967714	1	Skin
PIWIL2	0	1	0	0	0	1.97386	0	0	0	0.583817	0.717893	0.79802	1	0.798602	0.953722	0.979253	1	1	1	1	1	0.978071	0.999998	Bone/Soft tissue
PIWIL2	0	0	0	0	0	0	0	0	0	0.0243084	0.391729	0.0612936	1	0.822268	0.84921	0.94221	1	1	1	1	1	0.23243	0.99999	Breast
PIWIL2	0	0	0	0	0	0	0	0	0	0.127163	0.604651	0.279659	1	0.779202	0.933343	0.963071	1	1	1	1	1	0.635996	0.999995	Prostate
PIWIL2	0	1	0	0	0	2.71293	0	0	0	0.393678	0.752983	0.661169	1	0.815379	0.963186	0.985897	1	1	1	1	1	0.934725	0.999998	NET
PIWIL2	0	2	0	0	2	1.34753	0	0	8.02912	0.779347	0.544758	0.771089	0.0342896	0.909242	0.879437	0.932818	1	1	1	1	1	0.122495	0.999976	Lung
PIWIL2	2	3	0	0	0	0.77868	0	0	0	0.736603	0.387674	0.671836	1	0.9399	0.886975	0.960619	1	1	1	1	1	0.939053	0.999975	Colon/Rectum
PIWIL2	0	1	0	0	0	3.23806	0	0	0	0.328575	0.793075	0.599107	1	0.836458	0.963355	0.989856	1	1	1	1	1	0.906038	0.999999	Kidney
PIWIL2	0	2	0	0	0	7.95954	0	0	0	0.0358547	0.809778	0.106666	1	0.87673	0.973983	0.997037	1	1	1	1	1	0.345391	1	Head and neck
PIWIL2	0	1	0	0	0	2.46488	0	0	0	0.473993	0.762797	0.733234	1	0.823175	0.962933	0.989061	1	1	1	1	1	0.96075	0.999999	Ovary
PIWIL2	1	0	0	0	0	0	0	0	0	0.45489	0.797728	0.735046	1	0.917137	0.983305	0.998917	1	1	1	1	1	0.961309	1	Biliary
PIWIL2	0	0	0	0	0	0	0	0	0	0.572533	0.850498	0.837793	1	0.891988	0.975028	0.997893	1	1	1	1	1	0.986069	1	Liver
PIWIL2	0	0	0	0	0	0	0	0	0	0.436597	0.791399	0.716144	1	0.841195	0.968135	0.992411	1	1	1	1	1	0.955246	0.999999	Other
PIWIL2	0	0	0	0	0	0	0	0	0	0.403527	0.763835	0.676138	1	0.822879	0.963002	0.988083	1	1	1	1	1	0.94075	0.999999	Uterus
PIWIL2	0	0	0	0	0	0	0	0	0	0.140699	0.598311	0.298897	1	0.764433	0.924665	0.948322	1	1	1	1	1	0.659862	0.999979	Urinary tract
PIWIL2	0	0	0	0	0	0	0	0	0	0.694914	0.897082	0.919115	1	0.943103	0.988793	0.999504	1	1	1	1	1	0.996637	1	Stomach
PIWIL2	0	0	0	0	0	0	0	0	0	0.344512	0.74215	0.615666	1	0.798345	0.955244	0.977586	1	1	1	1	1	0.914295	0.999997	Esophagus
PIWIL2	0	1	0	0	0	2.53923	0	0	0	0.473258	0.754709	0.727608	1	0.819125	0.955533	0.985831	1	1	1	1	1	0.958982	0.999999	CUP
PIWIL2	0	0	0	0	0	0	0	0	0	0.650466	0.874429	0.892135	1	0.922041	0.98333	0.999056	1	1	1	1	1	0.993961	1	Pancreas
PIWIL2	0	0	0	0	0	0	0	0	0	0.804056	0.931424	0.966108	1	0.962291	0.991341	0.999758	1	1	1	1	1	0.999419	1	Mesothelioma
PIWIL2	0	0	0	0	0	0	0	0	0	0.309502	0.716469	0.560384	1	0.802312	0.966719	0.984986	1	1	1	1	1	0.884921	0.999998	CNS
PIWIL3	7	29	3	1	0	1.69986	1.78643	1.78643	0	0.119669	0.343621	0.272906	1	0.830875	0.80663	0.896683	1	1	1	1	1	0.62731	1	All
PIWIL3	2	2	0	0	0	0.783468	0	0	0	0.786836	0.429301	0.722757	1	0.919497	0.907434	0.94317	1	1	1	1	1	0.957423	1	Skin
PIWIL3	0	1	0	0	0	2.42919	0	0	0	0.482865	0.734933	0.730098	1	0.798602	0.953722	0.979253	1	1	1	1	1	0.95977	0.999998	Bone/Soft tissue
PIWIL3	1	9	1	1	0	2.76539	4.76997	4.76997	0	0.0389404	0.093999	0.0493748	1	0.822268	0.84921	0.94221	1	1	1	1	1	0.19791	0.99999	Breast
PIWIL3	0	1	0	0	0	1.36278	0	0	0	0.782336	0.668469	0.874992	1	0.867785	0.933343	0.963071	1	1	1	1	1	0.991839	0.999995	Prostate
PIWIL3	1	0	0	0	0	0	0	0	0	0.420534	0.758951	0.689855	1	0.815379	0.963186	0.985897	1	1	1	1	1	0.94598	0.999998	NET
PIWIL3	0	3	1	0	0	2.78478	6.15239	6.15239	0	0.28375	0.205331	0.341909	1	0.803361	0.879437	0.932818	1	1	1	1	1	0.708849	0.999976	Lung
PIWIL3	1	6	1	0	0	2.52327	3.45147	3.45147	0	0.161768	0.335278	0.304695	1	0.849526	0.886975	0.960619	1	1	1	1	1	0.666808	0.999975	Colon/Rectum
PIWIL3	0	0	0	0	0	0	0	0	0	0.45981	0.790703	0.734819	1	0.836458	0.963355	0.989856	1	1	1	1	1	0.96124	0.999999	Kidney
PIWIL3	0	1	0	0	0	6.89187	0	0	0	0.152084	0.847008	0.351172	1	0.87673	0.973983	0.997037	1	1	1	1	1	0.718666	1	Head and neck
PIWIL3	0	0	0	0	0	0	0	0	0	0.412365	0.760615	0.685751	1	0.823175	0.962933	0.989061	1	1	1	1	1	0.944444	0.999999	Ovary
PIWIL3	0	0	0	0	0	0	0	0	0	0.709329	0.893322	0.925087	1	0.917137	0.983305	0.998917	1	1	1	1	1	0.997121	1	Biliary
PIWIL3	0	0	0	0	0	0	0	0	0	0.592849	0.85003	0.851441	1	0.891988	0.975028	0.997893	1	1	1	1	1	0.988374	1	Liver
PIWIL3	0	1	0	0	0	4.06325	0	0	0	0.290585	0.800537	0.549577	1	0.841195	0.968135	0.992411	1	1	1	1	1	0.878557	0.999999	Other
PIWIL3	1	0	0	0	0	0	0	0	0	0.349881	0.725614	0.609779	1	0.822879	0.963002	0.988083	1	1	1	1	1	0.911411	0.999999	Uterus
PIWIL3	0	3	0	0	0	3.61437	0	0	0	0.0882347	0.64588	0.205362	1	0.764433	0.924665	0.948322	1	1	1	1	1	0.530447	0.999979	Urinary tract
PIWIL3	0	0	0	0	0	0	0	0	0	0.716559	0.897967	0.929286	1	0.943103	0.988793	0.999504	1	1	1	1	1	0.997439	1	Stomach
PIWIL3	1	0	0	0	0	0	0	0	0	0.281983	0.695004	0.528077	1	0.798345	0.955244	0.977586	1	1	1	1	1	0.865261	0.999997	Esophagus
PIWIL3	0	1	0	0	0	2.979	0	0	0	0.40702	0.758725	0.667705	1	0.819125	0.955533	0.985831	1	1	1	1	1	0.937397	0.999999	CUP
PIWIL3	0	0	0	0	0	0	0	0	0	0.67732	0.877913	0.907038	1	0.922041	0.98333	0.999056	1	1	1	1	1	0.995539	1	Pancreas
PIWIL3	0	0	0	0	0	0	0	0	0	0.814056	0.932834	0.969272	1	0.962291	0.991341	0.999758	1	1	1	1	1	0.999523	1	Mesothelioma
PIWIL3	0	1	0	0	0	3.55004	0	0	0	0.305606	0.779697	0.567472	1	0.802312	0.966719	0.984986	1	1	1	1	1	0.888981	0.999998	CNS
PIWIL4	5	11	2	2	3	0.853595	2.67733	2.67733	1.65622	0.724808	0.128131	0.207922	0.277486	0.984327	0.80663	0.896683	1	1	1	1	1	0.222276	1	All
PIWIL4	4	2	0	0	1	0.537498	0	0	12.5062	0.439737	0.349734	0.518693	0.0740644	0.833854	0.907434	0.94317	1	1	1	1	1	0.163627	1	Skin
PIWIL4	0	1	0	0	0	2.95415	0	0	0	0.400351	0.767633	0.66567	1	0.798602	0.953722	0.979253	1	1	1	1	1	0.936572	0.999998	Bone/Soft tissue
PIWIL4	0	2	0	0	1	0.8325	0	0	3.50878	0.816537	0.464214	0.752432	0.238121	0.964043	0.84921	0.94221	1	1	1	1	1	0.487239	0.99999	Breast
PIWIL4	0	0	0	0	0	0	0	0	0	0.200753	0.669371	0.407322	1	0.779202	0.933343	0.963071	1	1	1	1	1	0.773159	0.999995	Prostate
PIWIL4	0	0	0	0	0	0	0	0	0	0.439033	0.772827	0.711136	1	0.815379	0.963186	0.985897	1	1	1	1	1	0.953556	0.999998	NET
PIWIL4	0	3	1	1	0	2.89423	13.8674	13.8674	0	0.265813	0.0217073	0.0659439	1	0.803361	0.879437	0.932818	1	1	1	1	1	0.245242	0.999976	Lung
PIWIL4	1	0	0	0	1	0	0	0	1.73645	0.0630159	0.517377	0.156341	0.40515	0.849526	0.886975	0.960619	1	1	1	1	1	0.238114	0.999975	Colon/Rectum
PIWIL4	0	0	0	0	0	0	0	0	0	0.468843	0.805777	0.746501	1	0.836458	0.963355	0.989856	1	1	1	1	1	0.964747	0.999999	Kidney
PIWIL4	0	1	0	0	0	5.57574	0	0	0	0.191765	0.839996	0.416969	1	0.87673	0.973983	0.997037	1	1	1	1	1	0.781709	1	Head and neck
PIWIL4	0	0	0	1	0	0	27.2525	27.2525	0	0.44177	0.0361266	0.0749391	1	0.823175	0.962933	0.989061	1	1	1	1	1	0.269112	0.999999	Ovary
PIWIL4	0	0	0	0	0	0	0	0	0	0.673263	0.88934	0.906859	1	0.917137	0.983305	0.998917	1	1	1	1	1	0.995521	1	Biliary
PIWIL4	0	1	0	0	0	7.2732	0	0	0	0.134419	0.85879	0.321027	1	0.891988	0.975028	0.997893	1	1	1	1	1	0.685787	1	Liver
PIWIL4	0	0	0	0	0	0	0	0	0	0.512151	0.826046	0.788885	1	0.841195	0.968135	0.992411	1	1	1	1	1	0.975957	0.999999	Other
PIWIL4	0	0	0	0	0	0	0	0	0	0.427978	0.784174	0.704933	1	0.822879	0.963002	0.988083	1	1	1	1	1	0.951415	0.999999	Uterus
PIWIL4	0	0	1	0	0	0	9.84453	9.84453	0	0.191822	0.10113	0.101906	1	0.764433	0.924665	0.948322	1	1	1	1	1	0.33463	0.999979	Urinary tract
PIWIL4	0	0	0	0	0	0	0	0	0	0.738133	0.915365	0.940757	1	0.943103	0.988793	0.999504	1	1	1	1	1	0.998209	1	Stomach
PIWIL4	0	0	0	0	0	0	0	0	0	0.40964	0.785776	0.691939	1	0.798345	0.955244	0.977586	1	1	1	1	1	0.946751	0.999997	Esophagus
PIWIL4	0	1	0	0	0	3.51374	0	0	0	0.346516	0.789001	0.612802	1	0.819125	0.955533	0.985831	1	1	1	1	1	0.912899	0.999999	CUP
PIWIL4	0	0	0	0	0	0	0	0	0	0.665122	0.881064	0.901183	1	0.922041	0.98333	0.999056	1	1	1	1	1	0.994948	1	Pancreas
PIWIL4	0	0	0	0	0	0	0	0	0	0.821466	0.937068	0.971826	1	0.962291	0.991341	0.999758	1	1	1	1	1	0.999599	1	Mesothelioma
PIWIL4	0	0	0	0	0	0	0	0	0	0.426064	0.771877	0.699408	1	0.802312	0.966719	0.984986	1	1	1	1	1	0.949461	0.999998	CNS
PJA1	4	14	0	0	0	1.45099	0	0	0	0.392777	0.230541	0.277486	1	0.95681	0.80663	0.896683	1	1	1	1	1	0.633219	1	All
PJA1	1	2	0	0	0	1.5312	0	0	0	0.669158	0.663841	0.813677	1	0.87126	0.907434	0.94317	1	1	1	1	1	0.981451	1	Skin
PJA1	0	0	0	0	0	0	0	0	0	0.532514	0.868739	0.812621	1	0.798602	0.953722	0.979253	1	1	1	1	1	0.981232	0.999998	Bone/Soft tissue
PJA1	1	6	0	0	0	2.76094	0	0	0	0.072161	0.559452	0.156882	1	0.822268	0.84921	0.94221	1	1	1	1	1	0.447469	0.99999	Breast
PJA1	0	0	0	0	0	0	0	0	0	0.324082	0.779237	0.593058	1	0.779202	0.933343	0.963071	1	1	1	1	1	0.902909	0.999995	Prostate
PJA1	0	0	0	0	0	0	0	0	0	0.456513	0.861098	0.746423	1	0.815379	0.963186	0.985897	1	1	1	1	1	0.964724	0.999998	NET
PJA1	1	2	0	0	0	1.86693	0	0	0	0.516995	0.665021	0.720124	1	0.809023	0.879437	0.932818	1	1	1	1	1	0.956564	0.999976	Lung
PJA1	1	3	0	0	0	2.17351	0	0	0	0.336657	0.642691	0.545371	1	0.849526	0.886975	0.960619	1	1	1	1	1	0.876023	0.999975	Colon/Rectum
PJA1	0	0	0	0	0	0	0	0	0	0.514247	0.861732	0.796295	1	0.836458	0.963355	0.989856	1	1	1	1	1	0.977679	0.999999	Kidney
PJA1	0	0	0	0	0	0	0	0	0	0.614417	0.889707	0.872549	1	0.87673	0.973983	0.997037	1	1	1	1	1	0.991509	1	Head and neck
PJA1	0	0	0	0	0	0	0	0	0	0.576336	0.884361	0.846955	1	0.823175	0.962933	0.989061	1	1	1	1	1	0.987641	0.999999	Ovary
PJA1	0	0	0	0	0	0	0	0	0	0.747113	0.928578	0.945727	1	0.917137	0.983305	0.998917	1	1	1	1	1	0.9985	1	Biliary
PJA1	0	0	0	0	0	0	0	0	0	0.636784	0.895678	0.88685	1	0.891988	0.975028	0.997893	1	1	1	1	1	0.993342	1	Liver
PJA1	0	0	0	0	0	0	0	0	0	0.575166	0.871801	0.844222	1	0.841195	0.968135	0.992411	1	1	1	1	1	0.987182	0.999999	Other
PJA1	0	1	0	0	0	4.67514	0	0	0	0.234709	0.855054	0.484347	1	0.822879	0.963002	0.988083	1	1	1	1	1	0.835476	0.999999	Uterus
PJA1	0	0	0	0	0	0	0	0	0	0.272985	0.750913	0.52317	1	0.764433	0.924665	0.948322	1	1	1	1	1	0.862105	0.999979	Urinary tract
PJA1	0	0	0	0	0	0	0	0	0	0.81769	0.949668	0.97192	1	0.943103	0.988793	0.999504	1	1	1	1	1	0.999602	1	Stomach
PJA1	0	0	0	0	0	0	0	0	0	0.539727	0.865111	0.818346	1	0.798345	0.955244	0.977586	1	1	1	1	1	0.9824	0.999997	Esophagus
PJA1	0	0	0	0	0	0	0	0	0	0.5918	0.87372	0.855931	1	0.819125	0.955533	0.985831	1	1	1	1	1	0.989084	0.999999	CUP
PJA1	0	0	0	0	0	0	0	0	0	0.765803	0.933957	0.953445	1	0.922041	0.98333	0.999056	1	1	1	1	1	0.998899	1	Pancreas
PJA1	0	0	0	0	0	0	0	0	0	0.83368	0.955892	0.976699	1	0.962291	0.991341	0.999758	1	1	1	1	1	0.999726	1	Mesothelioma
PJA1	0	0	0	0	0	0	0	0	0	0.516291	0.864861	0.798646	1	0.802312	0.966719	0.984986	1	1	1	1	1	0.978212	0.999998	CNS
PJA2	1	14	0	1	0	1.42785	0.932369	0.932369	0	0.480219	0.948558	0.739193	1	0.966625	0.979464	0.912949	1	1	1	1	1	0.962574	1	All
PJA2	0	5	0	0	0	3.5519	0	0	0	0.180906	0.606119	0.291447	1	0.833854	0.907434	0.94317	1	1	1	1	1	0.650772	1	Skin
PJA2	0	0	0	0	0	0	0	0	0	0.424426	0.789364	0.704203	1	0.798602	0.953722	0.979253	1	1	1	1	1	0.951159	0.999998	Bone/Soft tissue
PJA2	0	3	0	1	0	1.09431	3.26988	3.26988	0	0.896966	0.338476	0.632483	1	0.980898	0.84921	0.94221	1	1	1	1	1	0.922225	0.99999	Breast
PJA2	0	1	0	0	0	1.44182	0	0	0	0.745647	0.7108	0.882922	1	0.846751	0.933343	0.963071	1	1	1	1	1	0.992862	0.999995	Prostate
PJA2	0	3	0	0	0	10.9922	0	0	0	0.00297426	0.814063	0.011792	1	0.815379	0.963186	0.985897	1	1	1	1	1	0.0641522	0.999998	NET
PJA2	0	1	0	0	0	0.862662	0	0	0	0.907805	0.575413	0.854257	1	0.963801	0.879437	0.932818	1	1	1	1	1	0.988822	0.999976	Lung
PJA2	0	0	0	0	0	0	0	0	0	0.133009	0.603939	0.297156	1	0.849526	0.886975	0.960619	1	1	1	1	1	0.657755	0.999975	Colon/Rectum
PJA2	0	0	0	0	0	0	0	0	0	0.516266	0.832755	0.792281	1	0.836458	0.963355	0.989856	1	1	1	1	1	0.976755	0.999999	Kidney
PJA2	0	0	0	0	0	0	0	0	0	0.558533	0.846792	0.82751	1	0.87673	0.973983	0.997037	1	1	1	1	1	0.984186	1	Head and neck
PJA2	0	0	0	0	0	0	0	0	0	0.491392	0.821188	0.770867	1	0.823175	0.962933	0.989061	1	1	1	1	1	0.971477	0.999999	Ovary
PJA2	0	0	0	0	0	0	0	0	0	0.694361	0.899716	0.918918	1	0.917137	0.983305	0.998917	1	1	1	1	1	0.99662	1	Biliary
PJA2	0	0	0	0	0	0	0	0	0	0.641308	0.878135	0.886682	1	0.891988	0.975028	0.997893	1	1	1	1	1	0.993322	1	Liver
PJA2	0	0	0	0	0	0	0	0	0	0.544314	0.838501	0.816115	1	0.841195	0.968135	0.992411	1	1	1	1	1	0.98195	0.999999	Other
PJA2	0	0	0	0	0	0	0	0	0	0.495381	0.820358	0.773242	1	0.822879	0.963002	0.988083	1	1	1	1	1	0.972091	0.999999	Uterus
PJA2	0	1	0	0	0	1.12905	0	0	0	0.909963	0.657585	0.89955	1	0.940974	0.924665	0.948322	1	1	1	1	1	0.994777	0.999979	Urinary tract
PJA2	0	0	0	0	0	0	0	0	0	0.763054	0.92577	0.951715	1	0.943103	0.988793	0.999504	1	1	1	1	1	0.998815	1	Stomach
PJA2	1	0	0	0	0	0	0	0	0	0.279984	0.723462	0.531464	1	0.798345	0.955244	0.977586	1	1	1	1	1	0.867413	0.999997	Esophagus
PJA2	0	0	0	0	0	0	0	0	0	0.46532	0.790475	0.742567	1	0.819125	0.955533	0.985831	1	1	1	1	1	0.963586	0.999999	CUP
PJA2	0	0	0	0	0	0	0	0	0	0.730933	0.907874	0.936593	1	0.922041	0.98333	0.999056	1	1	1	1	1	0.997946	1	Pancreas
PJA2	0	0	0	0	0	0	0	0	0	0.838051	0.946488	0.977126	1	0.962291	0.991341	0.999758	1	1	1	1	1	0.999736	1	Mesothelioma
PJA2	0	0	0	0	0	0	0	0	0	0.439532	0.809726	0.721147	1	0.802312	0.966719	0.984986	1	1	1	1	1	0.956899	0.999998	CNS
PKD1	22	38	2	0	5	0.901119	0.835644	0.835644	0.570146	0.683217	0.801726	0.907628	0.795163	0.983311	0.914962	0.962583	1	1	1	1	1	0.957083	1	All
PKD1	5	6	0	0	0	0.864229	0	0	0	0.800017	0.33258	0.62096	1	0.925319	0.907434	0.94317	1	1	1	1	1	0.91684	1	Skin
PKD1	0	1	0	0	0	0.677229	0	0	0	0.732759	0.654574	0.862903	1	0.80201	0.953722	0.979253	1	1	1	1	1	0.990141	0.999998	Bone/Soft tissue
PKD1	5	11	0	0	2	1.04256	0	0	1.42521	0.920669	0.262245	0.519998	0.380795	0.986851	0.84921	0.94221	1	1	1	1	1	0.518679	0.99999	Breast
PKD1	2	3	0	0	0	0.48054	0	0	0	0.25605	0.472641	0.42923	1	0.779202	0.933343	0.963071	1	1	1	1	1	0.792257	0.999995	Prostate
PKD1	1	1	0	0	0	0.501353	0	0	0	0.440669	0.58377	0.640636	1	0.815379	0.963186	0.985897	1	1	1	1	1	0.925907	0.999998	NET
PKD1	1	5	0	0	1	1.32877	0	0	1.21185	0.707836	0.460129	0.665724	0.497165	0.874545	0.879437	0.932818	1	1	1	1	1	0.696938	0.999976	Lung
PKD1	4	5	1	0	1	0.502298	2.68286	2.68286	0.384492	0.246594	0.415548	0.284851	0.833851	0.849526	0.886975	0.960619	1	1	1	1	1	0.578961	0.999975	Colon/Rectum
PKD1	1	0	0	0	0	0	0	0	0	0.0725086	0.657297	0.181434	1	0.836458	0.963355	0.989856	1	1	1	1	1	0.491117	0.999999	Kidney
PKD1	0	0	0	0	1	0	0	0	6.1756	0.170039	0.735987	0.371232	0.131092	0.87673	0.973983	0.997037	1	1	1	1	1	0.195771	1	Head and neck
PKD1	0	1	0	0	0	0.621435	0	0	0	0.672065	0.659325	0.840335	1	0.823175	0.962933	0.989061	1	1	1	1	1	0.986515	0.999999	Ovary
PKD1	0	0	0	0	0	0	0	0	0	0.347389	0.823525	0.632811	1	0.917137	0.983305	0.998917	1	1	1	1	1	0.922375	1	Biliary
PKD1	0	0	0	0	0	0	0	0	0	0.195358	0.732128	0.407882	1	0.891988	0.975028	0.997893	1	1	1	1	1	0.773662	1	Liver
PKD1	1	1	1	0	0	0.469903	10.5847	10.5847	0	0.474709	0.0999588	0.16162	1	0.841195	0.968135	0.992411	1	1	1	1	1	0.456174	0.999999	Other
PKD1	0	0	0	0	0	0	0	0	0	0.0775916	0.677508	0.197262	1	0.822879	0.963002	0.988083	1	1	1	1	1	0.517461	0.999999	Uterus
PKD1	0	2	0	0	0	0.550667	0	0	0	0.42011	0.516418	0.601591	1	0.764433	0.924665	0.948322	1	1	1	1	1	0.907306	0.999979	Urinary tract
PKD1	1	0	0	0	0	0	0	0	0	0.26174	0.794573	0.520495	1	0.943103	0.988793	0.999504	1	1	1	1	1	0.860365	1	Stomach
PKD1	1	1	0	0	0	0.424814	0	0	0	0.457012	0.637507	0.700435	1	0.798345	0.955244	0.977586	1	1	1	1	1	0.949827	0.999997	Esophagus
PKD1	0	0	0	0	0	0	0	0	0	0.146927	0.676935	0.331251	1	0.819125	0.955533	0.985831	1	1	1	1	1	0.697244	0.999999	CUP
PKD1	0	0	0	0	0	0	0	0	0	0.34198	0.819225	0.62527	1	0.922041	0.98333	0.999056	1	1	1	1	1	0.918879	1	Pancreas
PKD1	0	0	0	0	0	0	0	0	0	0.562008	0.882324	0.836043	1	0.962291	0.991341	0.999758	1	1	1	1	1	0.985758	1	Mesothelioma
PKD1	0	1	0	0	0	0.418685	0	0	0	0.348829	0.624322	0.579399	1	0.802312	0.966719	0.984986	1	1	1	1	1	0.895614	0.999998	CNS
PKD1L1	43	80	7	6	5	0.866345	1.27401	1.27401	0.8897	0.437756	0.450208	0.404452	0.565414	0.961324	0.80663	0.896683	1	1	1	1	1	0.566086	1	All
PKD1L1	8	15	2	2	0	1.12058	2.69272	2.69272	0	0.785767	0.126196	0.299957	1	0.918978	0.907434	0.94317	1	1	1	1	1	0.66114	1	Skin
PKD1L1	0	2	1	0	0	1.49695	6.45152	6.45152	0	0.670344	0.178836	0.399986	1	0.798602	0.953722	0.979253	1	1	1	1	1	0.766503	0.999998	Bone/Soft tissue
PKD1L1	4	10	2	0	0	1.0468	1.83136	1.83136	0	0.916861	0.463569	0.762818	1	0.985999	0.849209	0.94221	1	1	1	1	1	0.96934	0.99999	Breast
PKD1L1	6	6	0	0	2	1.00497	0	0	2.99614	0.992082	0.276994	0.550629	0.156288	0.996116	0.933343	0.963071	1	1	1	1	1	0.297132	0.999995	Prostate
PKD1L1	1	0	0	0	1	0	0	0	15.9903	0.132373	0.594854	0.280445	0.0510427	0.815379	0.963186	0.985897	1	1	1	1	1	0.0751015	0.999998	NET
PKD1L1	5	11	0	0	0	1.03515	0	0	0	0.944107	0.117964	0.26605	1	0.978926	0.879437	0.932818	1	1	1	1	1	0.618319	0.999976	Lung
PKD1L1	10	13	1	1	1	0.714478	1.14509	1.14509	0.573142	0.39872	0.861145	0.641687	0.73566	0.849526	0.889064	0.960619	1	1	1	1	1	0.826414	0.999975	Colon/Rectum
PKD1L1	2	0	0	0	0	0	0	0	0	0.172096	0.657227	0.357591	1	0.836458	0.963355	0.989856	1	1	1	1	1	0.725325	0.999999	Kidney
PKD1L1	0	1	0	1	0	1.62941	14.8206	14.8206	0	0.667646	0.0648989	0.172567	1	0.87673	0.973983	0.997037	1	1	1	1	1	0.475762	1	Head and neck
PKD1L1	1	4	0	0	0	2.85783	0	0	0	0.149258	0.586166	0.282826	1	0.823175	0.962933	0.989061	1	1	1	1	1	0.640014	0.999999	Ovary
PKD1L1	0	1	0	0	0	3.10997	0	0	0	0.433706	0.79941	0.700876	1	0.917137	0.983305	0.998917	1	1	1	1	1	0.949984	1	Biliary
PKD1L1	0	2	0	0	0	4.29894	0	0	0	0.0969192	0.751353	0.239732	1	0.891988	0.975028	0.997893	1	1	1	1	1	0.582125	1	Liver
PKD1L1	0	2	0	0	0	2.44155	0	0	0	0.35681	0.679885	0.583448	1	0.841195	0.968135	0.992411	1	1	1	1	1	0.89781	0.999999	Other
PKD1L1	1	3	0	0	1	2.883	0	0	3.86927	0.159901	0.629662	0.321919	0.22144	0.822879	0.963002	0.988083	1	1	1	1	1	0.259555	0.999999	Uterus
PKD1L1	1	5	1	0	1	1.63221	2.87023	2.87023	4.33199	0.38818	0.382091	0.509382	0.181356	0.764433	0.924665	0.948322	1	1	1	1	1	0.312414	0.999979	Urinary tract
PKD1L1	0	0	0	0	0	0	0	0	0	0.551653	0.84523	0.825528	1	0.943103	0.988793	0.999504	1	1	1	1	1	0.983808	1	Stomach
PKD1L1	2	2	0	0	0	0.678318	0	0	0	0.661561	0.461178	0.71862	1	0.798345	0.955244	0.977586	1	1	1	1	1	0.956068	0.999997	Esophagus
PKD1L1	2	2	0	0	0	0.917999	0	0	0	0.920624	0.482831	0.781402	1	0.924821	0.955533	0.985831	1	1	1	1	1	0.974147	0.999999	CUP
PKD1L1	0	0	0	2	0	0	62.966	62.966	0	0.475529	0.00120627	0.00274477	1	0.922041	0.98333	0.999056	1	1	1	1	1	0.0189336	1	Pancreas
PKD1L1	0	0	0	0	0	0	0	0	0	0.671459	0.884046	0.904308	1	0.962291	0.991341	0.999758	1	1	1	1	1	0.995268	1	Mesothelioma
PKD1L1	0	1	0	0	0	0.734663	0	0	0	0.75873	0.565739	0.812906	1	0.81053	0.966719	0.984986	1	1	1	1	1	0.981291	0.999998	CNS
PKD2	6	16	1	0	3	0.962643	0.568924	0.568924	1.51371	0.924668	0.561075	0.842398	0.316247	0.995429	0.81871	0.937916	1	1	1	1	1	0.61879	1	All
PKD2	1	2	1	0	0	0.852786	3.84896	3.84896	0	0.872507	0.31704	0.538955	1	0.953208	0.907434	0.94317	1	1	1	1	1	0.872096	1	Skin
PKD2	0	0	0	0	0	0	0	0	0	0.320795	0.730848	0.58152	1	0.798602	0.953722	0.979253	1	1	1	1	1	0.896768	0.999998	Bone/Soft tissue
PKD2	1	7	0	0	1	1.92642	0	0	3.70378	0.213613	0.39602	0.288756	0.227607	0.822268	0.84921	0.94221	1	1	1	1	1	0.244641	0.99999	Breast
PKD2	1	0	0	0	0	0	0	0	0	0.0867824	0.565476	0.201703	1	0.779202	0.933343	0.963071	1	1	1	1	1	0.524621	0.999995	Prostate
PKD2	0	1	0	0	0	2.53224	0	0	0	0.422709	0.769193	0.694328	1	0.815379	0.963186	0.985897	1	1	1	1	1	0.947626	0.999998	NET
PKD2	3	3	0	0	1	0.716242	0	0	4.80034	0.650559	0.325946	0.588584	0.179522	0.844662	0.879437	0.932818	1	1	1	1	1	0.343142	0.999976	Lung
PKD2	0	2	0	0	1	0.887183	0	0	1.56984	0.900337	0.514812	0.808419	0.43383	0.981226	0.886975	0.960619	1	1	1	1	1	0.718189	0.999975	Colon/Rectum
PKD2	0	0	0	0	0	0	0	0	0	0.411867	0.79362	0.690318	1	0.836458	0.963355	0.989856	1	1	1	1	1	0.946152	0.999999	Kidney
PKD2	0	0	0	0	0	0	0	0	0	0.484279	0.824656	0.76468	1	0.87673	0.973983	0.997037	1	1	1	1	1	0.969842	1	Head and neck
PKD2	0	0	0	0	0	0	0	0	0	0.366516	0.766027	0.640123	1	0.823175	0.962933	0.989061	1	1	1	1	1	0.925678	0.999999	Ovary
PKD2	0	0	0	0	0	0	0	0	0	0.600115	0.863077	0.860368	1	0.917137	0.983305	0.998917	1	1	1	1	1	0.989763	1	Biliary
PKD2	0	0	0	0	0	0	0	0	0	0.554303	0.849965	0.824719	1	0.891988	0.975028	0.997893	1	1	1	1	1	0.983653	1	Liver
PKD2	0	0	0	0	0	0	0	0	0	0.384167	0.77261	0.660372	1	0.841195	0.968135	0.992411	1	1	1	1	1	0.934395	0.999999	Other
PKD2	0	0	0	0	0	0	0	0	0	0.367006	0.764804	0.638542	1	0.822879	0.963002	0.988083	1	1	1	1	1	0.924972	0.999999	Uterus
PKD2	0	1	0	0	0	0.789435	0	0	0	0.817363	0.615904	0.861376	1	0.87895	0.924665	0.948322	1	1	1	1	1	0.989914	0.999979	Urinary tract
PKD2	0	0	0	0	0	0	0	0	0	0.681604	0.895755	0.912371	1	0.943103	0.988793	0.999504	1	1	1	1	1	0.996043	1	Stomach
PKD2	0	0	0	0	1	0	0	0	16.2883	0.319883	0.741427	0.58755	0.0578226	0.798345	0.955244	0.977586	1	1	1	1	1	0.148878	0.999997	Esophagus
PKD2	0	0	0	0	0	0	0	0	0	0.357329	0.743326	0.626553	1	0.819125	0.955533	0.985831	1	1	1	1	1	0.91948	0.999999	CUP
PKD2	0	0	0	0	0	0	0	0	0	0.610921	0.864493	0.867172	1	0.922041	0.98333	0.999056	1	1	1	1	1	0.99076	1	Pancreas
PKD2	0	0	0	0	0	0	0	0	0	0.796151	0.931917	0.96366	1	0.962291	0.991341	0.999758	1	1	1	1	1	0.999332	1	Mesothelioma
PKD2	0	0	0	0	0	0	0	0	0	0.296204	0.727177	0.546987	1	0.802312	0.966719	0.984986	1	1	1	1	1	0.877001	0.999998	CNS
PKD2L1	8	26	2	1	0	1.75197	1.74437	1.74437	0	0.0974561	0.415577	0.239084	1	0.813351	0.80663	0.896683	1	1	1	1	1	0.581198	1	All
PKD2L1	1	3	1	0	0	2.28841	6.50669	6.50669	0	0.354462	0.184036	0.341989	1	0.833854	0.907434	0.94317	1	1	1	1	1	0.708935	1	Skin
PKD2L1	2	0	0	0	0	0	0	0	0	0.301063	0.705315	0.549611	1	0.798602	0.953722	0.979253	1	1	1	1	1	0.878577	0.999998	Bone/Soft tissue
PKD2L1	0	9	0	0	0	4.29155	0	0	0	0.00441066	0.505837	0.0117237	1	0.822268	0.84921	0.94221	1	1	1	1	1	0.063849	0.99999	Breast
PKD2L1	0	2	0	0	0	2.15784	0	0	0	0.379321	0.644814	0.600982	1	0.779202	0.933343	0.963071	1	1	1	1	1	0.906996	0.999995	Prostate
PKD2L1	0	2	0	0	0	6.45131	0	0	0	0.0445294	0.776631	0.127529	1	0.815379	0.963186	0.985897	1	1	1	1	1	0.390163	0.999998	NET
PKD2L1	1	2	1	1	0	1.23706	9.21408	9.21408	0	0.822649	0.036828	0.10676	1	0.927935	0.879437	0.932818	1	1	1	1	1	0.3456	0.999976	Lung
PKD2L1	2	3	0	0	0	1.03072	0	0	0	0.96779	0.43454	0.730428	1	0.993931	0.886975	0.960619	1	1	1	1	1	0.959873	0.999975	Colon/Rectum
PKD2L1	0	1	0	0	0	3.90803	0	0	0	0.268843	0.809599	0.526794	1	0.836458	0.963355	0.989856	1	1	1	1	1	0.864441	0.999999	Kidney
PKD2L1	0	0	0	0	0	0	0	0	0	0.570793	0.852719	0.837347	1	0.87673	0.973983	0.997037	1	1	1	1	1	0.98599	1	Head and neck
PKD2L1	0	0	0	0	0	0	0	0	0	0.457429	0.79533	0.735929	1	0.823175	0.962933	0.989061	1	1	1	1	1	0.961581	0.999999	Ovary
PKD2L1	0	0	0	0	0	0	0	0	0	0.686723	0.889724	0.913752	1	0.917137	0.983305	0.998917	1	1	1	1	1	0.996169	1	Biliary
PKD2L1	1	0	0	0	0	0	0	0	0	0.606388	0.860274	0.862242	1	0.891988	0.975028	0.997893	1	1	1	1	1	0.990043	1	Liver
PKD2L1	0	0	0	0	0	0	0	0	0	0.45153	0.791859	0.729968	1	0.841195	0.968135	0.992411	1	1	1	1	1	0.959729	0.999999	Other
PKD2L1	0	1	0	0	0	5.17038	0	0	0	0.210649	0.833344	0.445459	1	0.822879	0.963002	0.988083	1	1	1	1	1	0.805679	0.999999	Uterus
PKD2L1	0	0	0	0	0	0	0	0	0	0.191987	0.662755	0.391658	1	0.764433	0.924665	0.948322	1	1	1	1	1	0.758785	0.999979	Urinary tract
PKD2L1	0	0	0	0	0	0	0	0	0	0.758939	0.92013	0.949555	1	0.943103	0.988793	0.999504	1	1	1	1	1	0.998706	1	Stomach
PKD2L1	0	2	0	0	0	4.64001	0	0	0	0.172361	0.772892	0.363626	1	0.798345	0.955244	0.977586	1	1	1	1	1	0.731481	0.999997	Esophagus
PKD2L1	1	0	0	0	0	0	0	0	0	0.382335	0.748231	0.652354	1	0.819125	0.955533	0.985831	1	1	1	1	1	0.931019	0.999999	CUP
PKD2L1	0	0	0	0	0	0	0	0	0	0.687577	0.886768	0.913612	1	0.922041	0.98333	0.999056	1	1	1	1	1	0.996156	1	Pancreas
PKD2L1	0	0	0	0	0	0	0	0	0	0.821832	0.938027	0.972021	1	0.962291	0.991341	0.999758	1	1	1	1	1	0.999605	1	Mesothelioma
PKD2L1	0	1	0	0	0	3.21137	0	0	0	0.339476	0.775663	0.606865	1	0.802312	0.966719	0.984986	1	1	1	1	1	0.909963	0.999998	CNS
PKD2L2	3	15	1	1	1	1.39843	1.07616	1.07616	0.751505	0.453813	0.927467	0.741041	0.688653	0.964325	0.971185	0.913366	1	1	1	1	1	0.853621	1	All
PKD2L2	0	3	1	0	0	3.26554	5.27107	5.27107	0	0.260363	0.260433	0.395887	1	0.833854	0.907434	0.94317	1	1	1	1	1	0.762726	1	Skin
PKD2L2	0	1	0	0	0	3.2765	0	0	0	0.361506	0.740558	0.61628	1	0.798602	0.953722	0.979253	1	1	1	1	1	0.914593	0.999998	Bone/Soft tissue
PKD2L2	2	2	0	1	1	0.768172	2.20554	2.20554	5.75396	0.729121	0.498858	0.725902	0.155348	0.943554	0.84921	0.94221	1	1	1	1	1	0.358875	0.99999	Breast
PKD2L2	0	1	0	0	0	1.43812	0	0	0	0.747294	0.640772	0.847216	1	0.847632	0.933343	0.963071	1	1	1	1	1	0.987684	0.999995	Prostate
PKD2L2	0	0	0	0	0	0	0	0	0	0.538452	0.790519	0.799001	1	0.815379	0.963186	0.985897	1	1	1	1	1	0.978291	0.999998	NET
PKD2L2	0	1	0	0	0	1.02292	0	0	0	0.985909	0.564418	0.842731	1	0.995753	0.879437	0.932818	1	1	1	1	1	0.986928	0.999976	Lung
PKD2L2	1	2	0	0	0	1.05858	0	0	0	0.949186	0.458015	0.750367	1	0.991153	0.886975	0.960619	1	1	1	1	1	0.965867	0.999975	Colon/Rectum
PKD2L2	0	0	0	0	0	0	0	0	0	0.548004	0.820696	0.813826	1	0.836458	0.963355	0.989856	1	1	1	1	1	0.981481	0.999999	Kidney
PKD2L2	0	0	0	0	0	0	0	0	0	0.634719	0.849316	0.877556	1	0.87673	0.973983	0.997037	1	1	1	1	1	0.992178	1	Head and neck
PKD2L2	0	1	0	0	0	4.42682	0	0	0	0.26436	0.7935	0.513837	1	0.823175	0.962933	0.989061	1	1	1	1	1	0.855975	0.999999	Ovary
PKD2L2	0	0	0	0	0	0	0	0	0	0.691584	0.872535	0.913388	1	0.917137	0.983305	0.998917	1	1	1	1	1	0.996136	1	Biliary
PKD2L2	0	1	0	0	0	10.5847	0	0	0	0.0883138	0.873382	0.231041	1	0.891988	0.975028	0.997893	1	1	1	1	1	0.569553	1	Liver
PKD2L2	0	1	0	0	0	5.90049	0	0	0	0.196563	0.813071	0.418962	1	0.841195	0.968135	0.992411	1	1	1	1	1	0.783448	0.999999	Other
PKD2L2	0	0	0	0	0	0	0	0	0	0.53123	0.789409	0.794151	1	0.822879	0.963002	0.988083	1	1	1	1	1	0.977188	0.999999	Uterus
PKD2L2	0	0	0	0	0	0	0	0	0	0.232818	0.61352	0.436355	1	0.764433	0.924665	0.948322	1	1	1	1	1	0.798224	0.999979	Urinary tract
PKD2L2	0	0	0	0	0	0	0	0	0	0.762993	0.908694	0.949708	1	0.943103	0.988793	0.999504	1	1	1	1	1	0.998714	1	Stomach
PKD2L2	0	1	0	0	0	2.82989	0	0	0	0.455156	0.759485	0.708407	1	0.798345	0.955244	0.977586	1	1	1	1	1	0.952621	0.999997	Esophagus
PKD2L2	0	1	0	0	0	3.9383	0	0	0	0.309228	0.766265	0.562549	1	0.819125	0.955533	0.985831	1	1	1	1	1	0.886171	0.999999	CUP
PKD2L2	0	0	0	0	0	0	0	0	0	0.73559	0.889373	0.935894	1	0.922041	0.98333	0.999056	1	1	1	1	1	0.9979	1	Pancreas
PKD2L2	0	0	0	0	0	0	0	0	0	0.853366	0.940656	0.980344	1	0.962291	0.991341	0.999758	1	1	1	1	1	0.999806	1	Mesothelioma
PKD2L2	0	0	0	0	0	0	0	0	0	0.500349	0.754021	0.75948	1	0.802312	0.966719	0.984986	1	1	1	1	1	0.968429	0.999998	CNS
PKDCC	1	8	1	1	2	1.14496	4.58603	4.58603	1.79897	0.810479	0.109733	0.271611	0.29969	0.986471	0.80663	0.896683	1	1	1	1	1	0.28558	1	All
PKDCC	0	1	0	0	0	0.965778	0	0	0	0.980052	0.691516	0.923929	1	0.991925	0.907434	0.945621	1	1	1	1	1	0.99703	1	Skin
PKDCC	0	0	0	0	0	0	0	0	0	0.360535	0.798897	0.640326	1	0.798602	0.953722	0.979253	1	1	1	1	1	0.925769	0.999998	Bone/Soft tissue
PKDCC	0	2	1	1	0	1.13407	15.6506	15.6506	0	0.876976	0.00913031	0.0330797	1	0.975819	0.84921	0.94221	1	1	1	1	1	0.145843	0.99999	Breast
PKDCC	0	0	0	0	0	0	0	0	0	0.147765	0.751104	0.336245	1	0.779202	0.933343	0.963071	1	1	1	1	1	0.702724	0.999995	Prostate
PKDCC	0	0	0	0	0	0	0	0	0	0.494111	0.849207	0.777404	1	0.815379	0.963186	0.985897	1	1	1	1	1	0.973151	0.999998	NET
PKDCC	0	1	0	0	0	0.810698	0	0	0	0.869096	0.660773	0.902114	1	0.945802	0.879437	0.933276	1	1	1	1	1	0.995045	0.999976	Lung
PKDCC	0	0	0	0	1	0	0	0	2.80875	0.0835003	0.685286	0.213937	0.283485	0.849526	0.886975	0.960619	1	1	1	1	1	0.230624	0.999975	Colon/Rectum
PKDCC	0	0	0	0	0	0	0	0	0	0.533879	0.87448	0.813905	1	0.836458	0.963355	0.989856	1	1	1	1	1	0.981497	0.999999	Kidney
PKDCC	0	0	0	0	0	0	0	0	0	0.552764	0.881476	0.829419	1	0.87673	0.973983	0.997037	1	1	1	1	1	0.984545	1	Head and neck
PKDCC	0	1	0	0	0	2.9233	0	0	0	0.402221	0.831969	0.685211	1	0.823175	0.962933	0.989061	1	1	1	1	1	0.94424	0.999999	Ovary
PKDCC	0	0	0	0	0	0	0	0	0	0.635256	0.912844	0.888823	1	0.917137	0.983305	0.998917	1	1	1	1	1	0.993577	1	Biliary
PKDCC	0	0	0	0	0	0	0	0	0	0.655316	0.90284	0.898454	1	0.891988	0.975028	0.997893	1	1	1	1	1	0.99466	1	Liver
PKDCC	0	0	0	0	0	0	0	0	0	0.424469	0.859954	0.716929	1	0.841195	0.968135	0.992411	1	1	1	1	1	0.955508	0.999999	Other
PKDCC	0	0	0	0	0	0	0	0	0	0.44711	0.857198	0.737585	1	0.822879	0.963002	0.988083	1	1	1	1	1	0.962087	0.999999	Uterus
PKDCC	0	1	0	0	0	1.33538	0	0	0	0.792109	0.750507	0.916995	1	0.862854	0.924665	0.948322	1	1	1	1	1	0.996456	0.999979	Urinary tract
PKDCC	0	1	0	0	1	13.1841	0	0	119.823	0.117763	0.932289	0.291818	0.00817504	0.943103	0.988793	0.999504	1	1	1	1	1	0.0167907	1	Stomach
PKDCC	0	0	0	0	0	0	0	0	0	0.372468	0.823366	0.659712	1	0.798345	0.955244	0.977586	1	1	1	1	1	0.934121	0.999997	Esophagus
PKDCC	1	0	0	0	0	0	0	0	0	0.293716	0.774861	0.556817	1	0.819125	0.955533	0.985831	1	1	1	1	1	0.882844	0.999999	CUP
PKDCC	0	0	0	0	0	0	0	0	0	0.647352	0.913111	0.895753	1	0.922041	0.98333	0.999056	1	1	1	1	1	0.994367	1	Pancreas
PKDCC	0	0	0	0	0	0	0	0	0	0.843762	0.956965	0.97934	1	0.962291	0.991341	0.999758	1	1	1	1	1	0.999785	1	Mesothelioma
PKDCC	0	1	0	0	0	1.97289	0	0	0	0.553795	0.820077	0.816826	1	0.802312	0.966719	0.984986	1	1	1	1	1	0.982094	0.999998	CNS
PKDREJ	22	42	1	0	5	0.872046	0.335518	0.335518	1.02129	0.584996	0.20051	0.425119	0.483127	0.97358	0.80663	0.896683	1	1	1	1	1	0.530485	1	All
PKDREJ	5	4	0	0	0	0.511078	0	0	0	0.290715	0.259504	0.356156	1	0.833854	0.907434	0.94317	1	1	1	1	1	0.723847	1	Skin
PKDREJ	0	2	0	0	0	1.6687	0	0	0	0.590661	0.694992	0.788284	1	0.798602	0.953722	0.979253	1	1	1	1	1	0.975814	0.999998	Bone/Soft tissue
PKDREJ	1	2	0	0	0	0.328332	0	0	0	0.121921	0.36525	0.225507	1	0.822268	0.84921	0.94221	1	1	1	1	1	0.561378	0.99999	Breast
PKDREJ	1	2	0	0	0	0.614362	0	0	0	0.525775	0.595	0.721984	1	0.779202	0.933343	0.963071	1	1	1	1	1	0.957172	0.999995	Prostate
PKDREJ	0	0	0	0	0	0	0	0	0	0.195268	0.752957	0.411625	1	0.815379	0.963186	0.985897	1	1	1	1	1	0.777001	0.999998	NET
PKDREJ	3	5	0	0	0	0.70904	0	0	0	0.59741	0.334599	0.585871	1	0.823408	0.879437	0.932818	1	1	1	1	1	0.89911	0.999976	Lung
PKDREJ	5	11	0	0	3	1.04763	0	0	1.96338	0.921922	0.356348	0.637985	0.217445	0.985654	0.886975	0.960619	1	1	1	1	1	0.412747	0.999975	Colon/Rectum
PKDREJ	1	1	0	0	0	1.30629	0	0	0	0.800312	0.774358	0.929286	1	0.838576	0.963355	0.989856	1	1	1	1	1	0.997439	0.999999	Kidney
PKDREJ	0	0	0	0	0	0	0	0	0	0.269337	0.780294	0.524303	1	0.87673	0.973983	0.997037	1	1	1	1	1	0.862838	1	Head and neck
PKDREJ	1	2	0	0	1	1.49852	0	0	7.47101	0.650753	0.705457	0.832518	0.113101	0.823175	0.962933	0.989061	1	1	1	1	1	0.316633	0.999999	Ovary
PKDREJ	2	0	0	0	0	0	0	0	0	0.198745	0.760438	0.422668	1	0.917137	0.983305	0.998917	1	1	1	1	1	0.786657	1	Biliary
PKDREJ	0	0	0	0	0	0	0	0	0	0.381298	0.831534	0.666408	1	0.891988	0.975028	0.997893	1	1	1	1	1	0.936872	1	Liver
PKDREJ	0	4	0	0	0	4.94399	0	0	0	0.0426407	0.781153	0.118983	1	0.841195	0.968135	0.992411	1	1	1	1	1	0.37227	0.999999	Other
PKDREJ	0	4	0	0	0	4.5797	0	0	0	0.0315288	0.75193	0.0920201	1	0.822879	0.963002	0.988083	1	1	1	1	1	0.311557	0.999999	Uterus
PKDREJ	2	1	1	0	0	0.324432	4.77561	4.77561	0	0.20878	0.222285	0.188678	1	0.764433	0.924665	0.948322	1	1	1	1	1	0.503339	0.999979	Urinary tract
PKDREJ	1	0	0	0	0	0	0	0	0	0.317687	0.815692	0.594916	1	0.943103	0.988793	0.999504	1	1	1	1	1	0.903877	1	Stomach
PKDREJ	0	2	0	0	1	1.7123	0	0	6.09854	0.630954	0.736541	0.82519	0.14076	0.798345	0.955244	0.977586	1	1	1	1	1	0.366213	0.999997	Esophagus
PKDREJ	0	2	0	0	0	1.84714	0	0	0	0.538922	0.711432	0.757717	1	0.819125	0.955533	0.985831	1	1	1	1	1	0.967942	0.999999	CUP
PKDREJ	0	0	0	0	0	0	0	0	0	0.456763	0.863204	0.749205	1	0.922041	0.98333	0.999056	1	1	1	1	1	0.965532	1	Pancreas
PKDREJ	0	0	0	0	0	0	0	0	0	0.70235	0.926949	0.925684	1	0.962291	0.991341	0.999758	1	1	1	1	1	0.997167	1	Mesothelioma
PKDREJ	0	0	0	0	0	0	0	0	0	0.134653	0.733071	0.309997	1	0.802312	0.966719	0.984986	1	1	1	1	1	0.673063	0.999998	CNS
PKHD1	48	141	5	2	11	1.26524	0.572169	0.572169	1.06279	0.139886	0.13678	0.0358412	0.42629	0.850827	0.80663	0.868028	1	1	1	1	1	0.0791636	1	All
PKHD1	13	24	2	1	1	1.07633	1.20478	1.20478	2.25868	0.826096	0.774079	0.950724	0.307248	0.935796	0.907434	0.957898	1	1	1	1	1	0.651586	1	Skin
PKHD1	2	7	0	0	0	2.4065	0	0	0	0.136449	0.428288	0.202248	1	0.798602	0.953722	0.979253	1	1	1	1	1	0.525493	0.999998	Bone/Soft tissue
PKHD1	6	17	1	0	3	1.22326	0.61755	0.61755	1.96481	0.583925	0.618637	0.701249	0.215997	0.90083	0.84921	0.94221	1	1	1	1	1	0.437346	0.99999	Breast
PKHD1	2	6	0	0	0	1.34282	0	0	0	0.588031	0.354863	0.531726	1	0.783702	0.933343	0.963071	1	1	1	1	1	0.867578	0.999995	Prostate
PKHD1	1	1	0	0	0	0.635018	0	0	0	0.626604	0.550856	0.744666	1	0.815379	0.963186	0.985897	1	1	1	1	1	0.964208	0.999998	NET
PKHD1	9	18	0	0	2	0.916078	0	0	2.25291	0.821824	0.0347847	0.102381	0.225339	0.927246	0.879437	0.932818	1	1	1	1	1	0.110028	0.999976	Lung
PKHD1	5	35	0	0	3	2.84676	0	0	0.883834	0.00416762	0.14516	0.0015147	0.546027	0.679826	0.886975	0.522268	1	1	1	1	1	0.00669729	0.999975	Colon/Rectum
PKHD1	1	0	0	0	0	0	0	0	0	0.113207	0.612802	0.252025	1	0.836458	0.963355	0.989856	1	1	1	1	1	0.599372	0.999999	Kidney
PKHD1	0	1	0	0	0	0.931703	0	0	0	0.946819	0.625031	0.886305	1	0.948006	0.973983	0.997037	1	1	1	1	1	0.993277	1	Head and neck
PKHD1	1	8	0	0	0	4.16245	0	0	0	0.0164305	0.534447	0.037692	1	0.823175	0.962933	0.989061	1	1	1	1	1	0.161258	0.999999	Ovary
PKHD1	1	1	0	0	0	1.24202	0	0	0	0.861251	0.689016	0.903581	1	0.917137	0.983305	0.998917	1	1	1	1	1	0.995195	1	Biliary
PKHD1	0	0	0	1	0	0	15.2542	15.2542	0	0.25521	0.0585603	0.0873096	1	0.891988	0.975028	0.997893	1	1	1	1	1	0.300196	1	Liver
PKHD1	1	2	0	0	2	1.50198	0	0	4.89197	0.650799	0.599926	0.771741	0.0806616	0.841195	0.968135	0.992411	1	1	1	1	1	0.235093	0.999999	Other
PKHD1	0	0	0	0	0	0	0	0	0	0.115721	0.574076	0.25548	1	0.822879	0.963002	0.988083	1	1	1	1	1	0.604111	0.999999	Uterus
PKHD1	2	6	1	0	0	1.26808	1.79791	1.79791	0	0.645789	0.604486	0.810185	1	0.783604	0.924665	0.948322	1	1	1	1	1	0.980723	0.999979	Urinary tract
PKHD1	0	2	0	0	0	6.2045	0	0	0	0.158837	0.811078	0.342621	1	0.943103	0.988793	0.999504	1	1	1	1	1	0.709613	1	Stomach
PKHD1	3	4	1	0	0	0.828618	2.24393	2.24393	0	0.787023	0.504748	0.722338	1	0.824347	0.955244	0.977586	1	1	1	1	1	0.957287	0.999997	Esophagus
PKHD1	1	3	0	0	0	1.39941	0	0	0	0.679313	0.4911	0.693803	1	0.819125	0.955533	0.985831	1	1	1	1	1	0.947434	0.999999	CUP
PKHD1	0	0	0	0	0	0	0	0	0	0.366505	0.749089	0.641122	1	0.922041	0.98333	0.999056	1	1	1	1	1	0.926124	1	Pancreas
PKHD1	0	0	0	0	0	0	0	0	0	0.616387	0.868577	0.870073	1	0.962291	0.991341	0.999758	1	1	1	1	1	0.991168	1	Mesothelioma
PKHD1	0	6	0	0	0	3.95761	0	0	0	0.0141496	0.560454	0.0390178	1	0.802312	0.966719	0.984986	1	1	1	1	1	0.165581	0.999998	CNS
PKHD1L1	70	249	14	11	14	1.29683	1.05574	1.05574	1.53804	0.0445309	0.815417	0.104947	0.182868	0.728371	0.920945	0.896683	1	1	1	1	1	0.0950607	1	All
PKHD1L1	21	78	4	3	0	1.68479	1.2848	1.2848	0	0.0235909	0.572111	0.0728015	1	0.833854	0.907434	0.94317	1	1	1	1	1	0.263543	1	Skin
PKHD1L1	5	4	0	0	1	0.826341	0	0	6.43261	0.754948	0.288944	0.559573	0.128444	0.807272	0.953722	0.979253	1	1	1	1	1	0.261106	0.999998	Bone/Soft tissue
PKHD1L1	8	36	1	1	4	1.95453	0.853967	0.853967	3.08499	0.0237789	0.830657	0.052492	0.0724424	0.822268	0.856791	0.94221	1	1	1	1	1	0.0249912	0.99999	Breast
PKHD1L1	5	5	1	1	2	0.758276	2.59581	2.59581	1.60624	0.601871	0.266854	0.412711	0.329472	0.786965	0.933343	0.963071	1	1	1	1	1	0.407288	0.999995	Prostate
PKHD1L1	0	2	0	1	0	1.2973	5.22657	5.22657	0	0.727413	0.194821	0.408174	1	0.815379	0.963186	0.985897	1	1	1	1	1	0.773923	0.999998	NET
PKHD1L1	11	32	3	3	1	1.19739	1.57144	1.57144	0.84647	0.583823	0.376663	0.664541	0.602474	0.819552	0.879437	0.932818	1	1	1	1	1	0.766854	0.999976	Lung
PKHD1L1	7	38	3	1	5	2.23456	2.07171	2.07171	1.82333	0.0174991	0.248484	0.0573137	0.195299	0.849526	0.886975	0.960619	1	1	1	1	1	0.0614787	0.999975	Colon/Rectum
PKHD1L1	1	5	0	0	0	3.84088	0	0	0	0.0168303	0.593375	0.0491273	1	0.836458	0.963355	0.989856	1	1	1	1	1	0.197165	0.999999	Kidney
PKHD1L1	0	2	0	0	0	2.03695	0	0	0	0.408392	0.624004	0.620316	1	0.87673	0.973983	0.997037	1	1	1	1	1	0.916533	1	Head and neck
PKHD1L1	0	6	0	0	0	3.87588	0	0	0	0.0492264	0.55817	0.101949	1	0.823175	0.962933	0.989061	1	1	1	1	1	0.334728	0.999999	Ovary
PKHD1L1	0	2	0	0	0	4.32032	0	0	0	0.213468	0.746643	0.414133	1	0.917137	0.983305	0.998917	1	1	1	1	1	0.77922	1	Biliary
PKHD1L1	1	1	0	0	0	1.49758	0	0	0	0.705518	0.703926	0.866154	1	0.891988	0.975028	0.997893	1	1	1	1	1	0.990614	1	Liver
PKHD1L1	0	1	0	0	0	0.924738	0	0	0	0.946443	0.603531	0.873596	1	0.948105	0.968135	0.992411	1	1	1	1	1	0.991651	0.999999	Other
PKHD1L1	2	6	0	0	0	3.35098	0	0	0	0.0348652	0.493691	0.0769172	1	0.822879	0.963002	0.988083	1	1	1	1	1	0.274212	0.999999	Uterus
PKHD1L1	1	8	0	0	0	1.7907	0	0	0	0.230493	0.289534	0.240099	1	0.764433	0.924665	0.948322	1	1	1	1	1	0.58265	0.999979	Urinary tract
PKHD1L1	0	1	0	0	0	3.29982	0	0	0	0.4479	0.802921	0.710107	1	0.943103	0.988793	0.999504	1	1	1	1	1	0.953205	1	Stomach
PKHD1L1	2	8	0	0	1	1.91358	0	0	3.00454	0.304423	0.361919	0.307675	0.249374	0.798345	0.955244	0.977586	1	1	1	1	1	0.273721	0.999997	Esophagus
PKHD1L1	2	10	2	0	0	3.19188	4.88666	4.88666	0	0.0362715	0.102957	0.0620259	1	0.819125	0.955533	0.985831	1	1	1	1	1	0.23447	0.999999	CUP
PKHD1L1	1	2	0	1	0	2.40815	9.70486	9.70486	0	0.378375	0.118118	0.246835	1	0.922041	0.98333	0.999056	1	1	1	1	1	0.592165	1	Pancreas
PKHD1L1	0	1	0	0	0	7.89939	0	0	0	0.122367	0.864452	0.29881	1	0.962291	0.991341	0.999758	1	1	1	1	1	0.659756	1	Mesothelioma
PKHD1L1	3	1	0	0	0	0.433928	0	0	0	0.363133	0.431929	0.498084	1	0.802312	0.966719	0.984986	1	1	1	1	1	0.845242	0.999998	CNS
PKIA	0	5	0	0	0	4.9539	0	0	0	0.0191197	0.621606	0.0516572	1	0.669727	0.833399	0.881648	1	1	1	1	1	0.204724	1	All
PKIA	0	2	0	0	0	22.345	0	0	0	0.0111603	0.916326	0.039381	1	0.739908	0.925832	0.94317	1	1	1	1	1	0.166758	1	Skin
PKIA	0	0	0	0	0	0	0	0	0	0.822221	0.939606	0.972305	1	0.844077	0.953722	0.981228	1	1	1	1	1	0.999613	0.999998	Bone/Soft tissue
PKIA	0	0	0	0	0	0	0	0	0	0.45068	0.806322	0.731023	1	0.858948	0.849988	0.94221	1	1	1	1	1	0.96006	0.99999	Breast
PKIA	0	0	0	0	0	0	0	0	0	0.739655	0.889143	0.937216	1	0.843786	0.933343	0.963176	1	1	1	1	1	0.997986	0.999995	Prostate
PKIA	0	0	0	0	0	0	0	0	0	0.808451	0.937632	0.968076	1	0.8329	0.963186	0.985897	1	1	1	1	1	0.999485	0.999998	NET
PKIA	0	0	0	0	0	0	0	0	0	0.658717	0.861877	0.894257	1	0.847593	0.882806	0.932818	1	1	1	1	1	0.994201	0.999976	Lung
PKIA	0	2	0	0	0	14.9224	0	0	0	0.0146653	0.829688	0.0488849	1	0.849526	0.886975	0.960619	1	1	1	1	1	0.196434	0.999975	Colon/Rectum
PKIA	0	0	0	0	0	0	0	0	0	0.832919	0.940393	0.975265	1	0.850818	0.963355	0.989856	1	1	1	1	1	0.999691	0.999999	Kidney
PKIA	0	0	0	0	0	0	0	0	0	0.846413	0.948744	0.979395	1	0.877152	0.973983	0.997037	1	1	1	1	1	0.999786	1	Head and neck
PKIA	0	0	0	0	0	0	0	0	0	0.834169	0.941498	0.975712	1	0.85301	0.962933	0.989398	1	1	1	1	1	0.999703	0.999999	Ovary
PKIA	0	0	0	0	0	0	0	0	0	0.902022	0.962465	0.991361	1	0.918762	0.983305	0.998917	1	1	1	1	1	0.999963	1	Biliary
PKIA	0	0	0	0	0	0	0	0	0	0.878619	0.957984	0.987035	1	0.895006	0.975028	0.997893	1	1	1	1	1	0.999916	1	Liver
PKIA	0	0	0	0	0	0	0	0	0	0.859238	0.941592	0.981774	1	0.872568	0.968135	0.992411	1	1	1	1	1	0.999833	0.999999	Other
PKIA	0	1	0	0	0	33.1929	0	0	0	0.0267139	0.928469	0.0854936	1	0.822879	0.963002	0.988083	1	1	1	1	1	0.295749	0.999999	Uterus
PKIA	0	0	0	0	0	0	0	0	0	0.675867	0.890328	0.907721	1	0.795784	0.924665	0.948322	1	1	1	1	1	0.995605	0.999979	Urinary tract
PKIA	0	0	0	0	0	0	0	0	0	0.928665	0.974299	0.995487	1	0.943146	0.988793	0.999504	1	1	1	1	1	0.99999	1	Stomach
PKIA	0	0	0	0	0	0	0	0	0	0.800085	0.930518	0.964861	1	0.83296	0.955244	0.978122	1	1	1	1	1	0.999375	0.999997	Esophagus
PKIA	0	0	0	0	0	0	0	0	0	0.83008	0.93403	0.973931	1	0.848134	0.955533	0.985831	1	1	1	1	1	0.999657	0.999999	CUP
PKIA	0	0	0	0	0	0	0	0	0	0.918031	0.966536	0.993847	1	0.927423	0.98333	0.999056	1	1	1	1	1	0.999981	1	Pancreas
PKIA	0	0	0	0	0	0	0	0	0	0.947107	0.98163	0.997537	1	0.962291	0.991341	0.999758	1	1	1	1	1	0.999997	1	Mesothelioma
PKIA	0	0	0	0	0	0	0	0	0	0.82378	0.926783	0.97141	1	0.844679	0.966719	0.985126	1	1	1	1	1	0.999587	0.999998	CNS
PKIB	0	3	0	2	0	2.14785	10.0176	10.0176	0	0.329356	0.0261159	0.0715484	1	0.942806	0.80663	0.896683	1	1	1	1	1	0.260249	1	All
PKIB	0	0	0	0	0	0	0	0	0	0.581511	0.846511	0.845218	1	0.842176	0.907434	0.94317	1	1	1	1	1	0.987351	1	Skin
PKIB	0	0	0	0	0	0	0	0	0	0.763866	0.913323	0.950329	1	0.810263	0.953722	0.979253	1	1	1	1	1	0.998745	0.999998	Bone/Soft tissue
PKIB	0	0	0	0	0	0	0	0	0	0.4344	0.725947	0.694687	1	0.855393	0.849209	0.94221	1	1	1	1	1	0.947757	0.99999	Breast
PKIB	0	1	0	0	0	11.0651	0	0	0	0.0908209	0.892708	0.236851	1	0.779202	0.933343	0.963071	1	1	1	1	1	0.577993	0.999995	Prostate
PKIB	0	0	0	0	0	0	0	0	0	0.798714	0.929424	0.96422	1	0.827948	0.963186	0.985897	1	1	1	1	1	0.999352	0.999998	NET
PKIB	0	0	0	2	0	0	72.9763	72.9763	0	0.597026	0.000732491	0.00243755	1	0.823312	0.696425	0.683502	1	1	1	1	1	0.0171037	0.999976	Lung
PKIB	0	1	0	0	0	4.52855	0	0	0	0.263369	0.842312	0.521442	1	0.849526	0.886975	0.960619	1	1	1	1	1	0.860982	0.999975	Colon/Rectum
PKIB	0	0	0	0	0	0	0	0	0	0.817288	0.932586	0.97019	1	0.843664	0.963355	0.989856	1	1	1	1	1	0.999551	0.999999	Kidney
PKIB	0	0	0	0	0	0	0	0	0	0.860619	0.941849	0.982093	1	0.880847	0.973983	0.997037	1	1	1	1	1	0.999839	1	Head and neck
PKIB	0	0	0	0	0	0	0	0	0	0.808183	0.929825	0.967242	1	0.838189	0.962933	0.989061	1	1	1	1	1	0.999457	0.999999	Ovary
PKIB	0	0	0	0	0	0	0	0	0	0.890475	0.962799	0.989497	1	0.917137	0.983305	0.998917	1	1	1	1	1	0.999945	1	Biliary
PKIB	0	0	0	0	0	0	0	0	0	0.868084	0.951303	0.984464	1	0.892766	0.975028	0.997893	1	1	1	1	1	0.999879	1	Liver
PKIB	0	0	0	0	0	0	0	0	0	0.815149	0.936328	0.969973	1	0.848401	0.968135	0.992411	1	1	1	1	1	0.999545	0.999999	Other
PKIB	0	0	0	0	0	0	0	0	0	0.819452	0.929277	0.970475	1	0.841884	0.963002	0.988083	1	1	1	1	1	0.99956	0.999999	Uterus
PKIB	0	1	0	0	0	9.23254	0	0	0	0.108625	0.834969	0.269559	1	0.764433	0.924665	0.948322	1	1	1	1	1	0.622942	0.999979	Urinary tract
PKIB	0	0	0	0	0	0	0	0	0	0.922842	0.975043	0.994837	1	0.943103	0.988793	0.999504	1	1	1	1	1	0.999987	1	Stomach
PKIB	0	0	0	0	0	0	0	0	0	0.765602	0.915135	0.951302	1	0.813172	0.955244	0.977586	1	1	1	1	1	0.998795	0.999997	Esophagus
PKIB	0	0	0	0	0	0	0	0	0	0.795237	0.920064	0.962107	1	0.82899	0.955533	0.985831	1	1	1	1	1	0.999273	0.999999	CUP
PKIB	0	0	0	0	0	0	0	0	0	0.902713	0.964399	0.991575	1	0.922785	0.98333	0.999056	1	1	1	1	1	0.999964	1	Pancreas
PKIB	0	0	0	0	0	0	0	0	0	0.942971	0.978048	0.997067	1	0.962291	0.991341	0.999758	1	1	1	1	1	0.999996	1	Mesothelioma
PKIB	0	0	0	0	0	0	0	0	0	0.794089	0.937273	0.963533	1	0.826631	0.966719	0.984986	1	1	1	1	1	0.999327	0.999998	CNS
PKIG	0	3	0	0	1	2.28037	0	0	6.16236	0.294427	0.641717	0.500522	0.147379	0.931353	0.841766	0.896683	1	1	1	1	1	0.266065	1	All
PKIG	0	0	0	0	0	0	0	0	0	0.575801	0.892999	0.848446	1	0.840691	0.913903	0.94317	1	1	1	1	1	0.987887	1	Skin
PKIG	0	0	0	0	0	0	0	0	0	0.792559	0.940636	0.963369	1	0.823781	0.953722	0.979253	1	1	1	1	1	0.999321	0.999998	Bone/Soft tissue
PKIG	0	1	0	0	0	3.23369	0	0	0	0.342396	0.792032	0.613347	1	0.833586	0.84921	0.94221	1	1	1	1	1	0.913166	0.99999	Breast
PKIG	0	0	0	0	0	0	0	0	0	0.635591	0.905173	0.887592	1	0.79512	0.933343	0.963071	1	1	1	1	1	0.993431	0.999995	Prostate
PKIG	0	0	0	0	0	0	0	0	0	0.785258	0.940905	0.960917	1	0.82219	0.963186	0.985897	1	1	1	1	1	0.999226	0.999998	NET
PKIG	0	0	0	0	0	0	0	0	0	0.632361	0.856507	0.878421	1	0.836863	0.881138	0.932818	1	1	1	1	1	0.99229	0.999976	Lung
PKIG	0	0	0	0	0	0	0	0	0	0.52951	0.877934	0.811776	1	0.87559	0.894848	0.960619	1	1	1	1	1	0.981056	0.999975	Colon/Rectum
PKIG	0	1	0	0	0	35.8311	0	0	0	0.022751	0.943515	0.07455	1	0.836458	0.963355	0.989856	1	1	1	1	1	0.268103	0.999999	Kidney
PKIG	0	0	0	0	0	0	0	0	0	0.833276	0.947814	0.976002	1	0.87673	0.973983	0.997037	1	1	1	1	1	0.99971	1	Head and neck
PKIG	0	0	0	0	0	0	0	0	0	0.820003	0.946909	0.972306	1	0.843996	0.962933	0.989061	1	1	1	1	1	0.999613	0.999999	Ovary
PKIG	0	0	0	0	0	0	0	0	0	0.883942	0.968567	0.988643	1	0.917137	0.983305	0.998917	1	1	1	1	1	0.999935	1	Biliary
PKIG	0	0	0	0	0	0	0	0	0	0.865938	0.955402	0.984311	1	0.892478	0.975028	0.997893	1	1	1	1	1	0.999876	1	Liver
PKIG	0	0	0	0	0	0	0	0	0	0.817051	0.949257	0.971646	1	0.849208	0.968135	0.992411	1	1	1	1	1	0.999594	0.999999	Other
PKIG	0	0	0	0	0	0	0	0	0	0.784773	0.938199	0.960521	1	0.82882	0.963002	0.988083	1	1	1	1	1	0.99921	0.999999	Uterus
PKIG	0	0	0	0	0	0	0	0	0	0.648436	0.880772	0.891319	1	0.7842	0.924665	0.948322	1	1	1	1	1	0.993868	0.999979	Urinary tract
PKIG	0	0	0	0	0	0	0	0	0	0.920079	0.978635	0.994625	1	0.943103	0.988793	0.999504	1	1	1	1	1	0.999985	1	Stomach
PKIG	0	0	0	0	0	0	0	0	0	0.794064	0.93987	0.963831	1	0.829025	0.955244	0.977962	1	1	1	1	1	0.999338	0.999997	Esophagus
PKIG	0	0	0	0	1	0	0	0	148.117	0.826164	0.941758	0.973599	0.00672137	0.846125	0.955533	0.985831	1	1	1	1	1	0.0394547	0.999999	CUP
PKIG	0	1	0	0	0	120.095	0	0	0	0.00839586	0.973032	0.0309758	1	0.922041	0.98333	0.999056	1	1	1	1	1	0.138603	1	Pancreas
PKIG	0	0	0	0	0	0	0	0	0	0.939088	0.98214	0.996835	1	0.962291	0.991341	0.999758	1	1	1	1	1	0.999995	1	Mesothelioma
PKIG	0	0	0	0	0	0	0	0	0	0.754292	0.945223	0.949966	1	0.809174	0.966719	0.984986	1	1	1	1	1	0.998727	0.999998	CNS
PKLR	13	24	0	1	2	1.217	0.651188	0.651188	1.74121	0.533041	0.656472	0.695199	0.311572	0.969484	0.847866	0.906824	1	1	1	1	1	0.54794	1	All
PKLR	2	2	0	0	1	1.05167	0	0	20.9962	0.955888	0.600647	0.867237	0.0454717	0.981752	0.907434	0.94317	1	1	1	1	1	0.166931	1	Skin
PKLR	1	1	0	0	0	2.9298	0	0	0	0.393003	0.809699	0.671263	1	0.798602	0.953722	0.979253	1	1	1	1	1	0.938825	0.999998	Bone/Soft tissue
PKLR	3	7	0	0	0	2.97918	0	0	0	0.0358558	0.543766	0.0857104	1	0.822268	0.84921	0.94221	1	1	1	1	1	0.296282	0.99999	Breast
PKLR	0	3	0	0	0	4.1487	0	0	0	0.0696537	0.749335	0.180176	1	0.779202	0.933343	0.963071	1	1	1	1	1	0.488965	0.999995	Prostate
PKLR	0	0	0	0	0	0	0	0	0	0.475118	0.830241	0.757356	1	0.815379	0.963186	0.985897	1	1	1	1	1	0.967842	0.999998	NET
PKLR	0	2	0	1	0	2.58547	12.765	12.765	0	0.373748	0.0938609	0.214224	1	0.803361	0.879437	0.932818	1	1	1	1	1	0.544287	0.999976	Lung
PKLR	3	7	0	0	0	2.12545	0	0	0	0.186033	0.512619	0.30654	1	0.849526	0.886975	0.960619	1	1	1	1	1	0.668995	0.999975	Colon/Rectum
PKLR	0	0	0	0	0	0	0	0	0	0.518802	0.853517	0.798449	1	0.836458	0.963355	0.989856	1	1	1	1	1	0.978167	0.999999	Kidney
PKLR	0	1	0	0	0	6.23686	0	0	0	0.169696	0.874887	0.384166	1	0.87673	0.973983	0.997037	1	1	1	1	1	0.75169	1	Head and neck
PKLR	1	0	0	0	0	0	0	0	0	0.441669	0.821227	0.726433	1	0.823175	0.962933	0.989061	1	1	1	1	1	0.958608	0.999999	Ovary
PKLR	0	0	0	0	0	0	0	0	0	0.694389	0.915208	0.920869	1	0.917137	0.983305	0.998917	1	1	1	1	1	0.996783	1	Biliary
PKLR	0	0	0	0	0	0	0	0	0	0.643088	0.890031	0.889658	1	0.891988	0.975028	0.997893	1	1	1	1	1	0.993675	1	Liver
PKLR	0	0	0	0	0	0	0	0	0	0.541558	0.866259	0.81909	1	0.841195	0.968135	0.992411	1	1	1	1	1	0.982549	0.999999	Other
PKLR	1	0	0	0	1	0	0	0	11.1909	0.447263	0.832902	0.733368	0.0845672	0.822879	0.963002	0.988083	1	1	1	1	1	0.234451	0.999999	Uterus
PKLR	0	1	0	0	0	1.58059	0	0	0	0.683169	0.754006	0.87429	1	0.798604	0.924665	0.948322	1	1	1	1	1	0.991745	0.999979	Urinary tract
PKLR	0	0	0	0	0	0	0	0	0	0.768187	0.937739	0.954764	1	0.943103	0.988793	0.999504	1	1	1	1	1	0.998961	1	Stomach
PKLR	1	0	0	0	0	0	0	0	0	0.379885	0.809304	0.663568	1	0.798345	0.955244	0.977586	1	1	1	1	1	0.935713	0.999997	Esophagus
PKLR	0	0	0	0	0	0	0	0	0	0.55782	0.858504	0.829949	1	0.819125	0.955533	0.985831	1	1	1	1	1	0.984644	0.999999	CUP
PKLR	0	0	0	0	0	0	0	0	0	0.746862	0.926933	0.945424	1	0.922041	0.98333	0.999056	1	1	1	1	1	0.998483	1	Pancreas
PKLR	0	0	0	0	0	0	0	0	0	0.836987	0.951953	0.97728	1	0.962291	0.991341	0.999758	1	1	1	1	1	0.99974	1	Mesothelioma
PKLR	1	0	0	0	0	0	0	0	0	0.390123	0.813129	0.67279	1	0.802312	0.966719	0.984986	1	1	1	1	1	0.939431	0.999998	CNS
PKM	6	12	0	0	1	1.06231	0	0	0.997943	0.887386	0.157691	0.343698	0.595613	0.991843	0.80663	0.896683	1	1	1	1	1	0.529415	1	All
PKM	0	2	0	0	0	3.62378	0	0	0	0.267576	0.783152	0.503176	1	0.833854	0.907434	0.94317	1	1	1	1	1	0.848765	1	Skin
PKM	0	0	0	0	0	0	0	0	0	0.550814	0.851478	0.823388	1	0.798602	0.953722	0.979253	1	1	1	1	1	0.983395	0.999998	Bone/Soft tissue
PKM	1	2	0	0	0	1.0292	0	0	0	0.971088	0.557348	0.840145	1	0.996645	0.849209	0.94221	1	1	1	1	1	0.986482	0.99999	Breast
PKM	0	0	0	0	0	0	0	0	0	0.279502	0.729769	0.52785	1	0.779202	0.933343	0.963071	1	1	1	1	1	0.865116	0.999995	Prostate
PKM	1	0	0	0	0	0	0	0	0	0.50376	0.835049	0.782615	1	0.815379	0.963186	0.985897	1	1	1	1	1	0.974445	0.999998	NET
PKM	1	3	0	0	0	3.01776	0	0	0	0.199011	0.631004	0.365495	1	0.803361	0.879437	0.932818	1	1	1	1	1	0.733366	0.999976	Lung
PKM	1	0	0	0	0	0	0	0	0	0.106622	0.587704	0.245928	1	0.849526	0.886975	0.960619	1	1	1	1	1	0.590895	0.999975	Colon/Rectum
PKM	0	2	0	0	0	10.9154	0	0	0	0.0156899	0.853089	0.0530428	1	0.836458	0.963355	0.989856	1	1	1	1	1	0.208811	0.999999	Kidney
PKM	0	0	0	0	0	0	0	0	0	0.612864	0.879082	0.869904	1	0.87673	0.973983	0.997037	1	1	1	1	1	0.991145	1	Head and neck
PKM	0	0	0	0	0	0	0	0	0	0.578024	0.86165	0.844424	1	0.823175	0.962933	0.989061	1	1	1	1	1	0.987217	0.999999	Ovary
PKM	0	0	0	0	1	0	0	0	48.0624	0.712333	0.90688	0.928324	0.0200757	0.917137	0.983305	0.998917	1	1	1	1	1	0.0928598	1	Biliary
PKM	0	0	0	0	0	0	0	0	0	0.665913	0.892063	0.902656	1	0.891988	0.975028	0.997893	1	1	1	1	1	0.9951	1	Liver
PKM	0	1	0	0	0	6.3174	0	0	0	0.182723	0.859183	0.403301	1	0.841195	0.968135	0.992411	1	1	1	1	1	0.769527	0.999999	Other
PKM	0	0	0	0	0	0	0	0	0	0.504446	0.834127	0.783588	1	0.822879	0.963002	0.988083	1	1	1	1	1	0.974683	0.999999	Uterus
PKM	1	1	0	0	0	1.50426	0	0	0	0.712929	0.730634	0.87907	1	0.814834	0.924665	0.948322	1	1	1	1	1	0.992374	0.999979	Urinary tract
PKM	0	0	0	0	0	0	0	0	0	0.795423	0.937535	0.964131	1	0.943103	0.988793	0.999504	1	1	1	1	1	0.999349	1	Stomach
PKM	1	1	0	0	0	2.5361	0	0	0	0.470259	0.796436	0.739652	1	0.798345	0.955244	0.977586	1	1	1	1	1	0.962713	0.999997	Esophagus
PKM	0	0	0	0	0	0	0	0	0	0.586213	0.854181	0.848837	1	0.819125	0.955533	0.985831	1	1	1	1	1	0.987951	0.999999	CUP
PKM	0	0	0	0	0	0	0	0	0	0.767581	0.92386	0.953059	1	0.922041	0.98333	0.999056	1	1	1	1	1	0.998881	1	Pancreas
PKM	0	0	0	0	0	0	0	0	0	0.847778	0.952457	0.980002	1	0.962291	0.991341	0.999758	1	1	1	1	1	0.999799	1	Mesothelioma
PKM	0	0	0	0	0	0	0	0	0	0.459871	0.813994	0.740776	1	0.802312	0.966719	0.984986	1	1	1	1	1	0.963051	0.999998	CNS
PKMYT1	2	5	0	1	1	0.727502	1.93803	1.93803	0.928176	0.59701	0.571205	0.680021	0.619649	0.97398	0.821959	0.90524	1	1	1	1	1	0.78554	1	All
PKMYT1	0	1	0	0	0	1.52373	0	0	0	0.7637	0.765536	0.905774	1	0.90962	0.907434	0.94317	1	1	1	1	1	0.995414	1	Skin
PKMYT1	0	1	0	0	0	3.99453	0	0	0	0.295968	0.835652	0.563716	1	0.798602	0.953722	0.979253	1	1	1	1	1	0.886841	0.999998	Bone/Soft tissue
PKMYT1	1	1	0	0	1	0.613606	0	0	6.10432	0.624214	0.621177	0.791225	0.147344	0.914182	0.84921	0.94221	1	1	1	1	1	0.367137	0.99999	Breast
PKMYT1	0	0	0	0	0	0	0	0	0	0.262094	0.765869	0.512321	1	0.779202	0.933343	0.963071	1	1	1	1	1	0.854963	0.999995	Prostate
PKMYT1	0	0	0	0	0	0	0	0	0	0.501513	0.832834	0.780306	1	0.815379	0.963186	0.985897	1	1	1	1	1	0.973876	0.999998	NET
PKMYT1	0	0	0	0	0	0	0	0	0	0.2682	0.7058	0.516152	1	0.803361	0.879437	0.932818	1	1	1	1	1	0.857511	0.999976	Lung
PKMYT1	0	0	0	0	0	0	0	0	0	0.146333	0.687935	0.330441	1	0.849526	0.886975	0.960619	1	1	1	1	1	0.696347	0.999975	Colon/Rectum
PKMYT1	0	1	0	0	0	5.85567	0	0	0	0.172917	0.867751	0.389489	1	0.836458	0.963355	0.989856	1	1	1	1	1	0.756746	0.999999	Kidney
PKMYT1	0	0	0	0	0	0	0	0	0	0.637767	0.895906	0.887577	1	0.87673	0.973983	0.997037	1	1	1	1	1	0.993429	1	Head and neck
PKMYT1	0	0	0	0	0	0	0	0	0	0.510163	0.848798	0.791597	1	0.823175	0.962933	0.989061	1	1	1	1	1	0.976595	0.999999	Ovary
PKMYT1	0	0	0	0	0	0	0	0	0	0.720211	0.922679	0.933733	1	0.917137	0.983305	0.998917	1	1	1	1	1	0.997754	1	Biliary
PKMYT1	0	0	0	0	0	0	0	0	0	0.672995	0.899661	0.90755	1	0.891988	0.975028	0.997893	1	1	1	1	1	0.995588	1	Liver
PKMYT1	0	0	0	0	0	0	0	0	0	0.553083	0.874694	0.828981	1	0.841195	0.968135	0.992411	1	1	1	1	1	0.984463	0.999999	Other
PKMYT1	0	0	0	0	0	0	0	0	0	0.515924	0.860418	0.797785	1	0.822879	0.963002	0.988083	1	1	1	1	1	0.978018	0.999999	Uterus
PKMYT1	0	0	0	0	0	0	0	0	0	0.30591	0.774508	0.569639	1	0.764433	0.924665	0.948322	1	1	1	1	1	0.890205	0.999979	Urinary tract
PKMYT1	0	0	0	0	0	0	0	0	0	0.788872	0.944593	0.962581	1	0.943103	0.988793	0.999504	1	1	1	1	1	0.999291	1	Stomach
PKMYT1	0	1	0	0	0	3.97284	0	0	0	0.331658	0.853407	0.608521	1	0.798345	0.955244	0.977586	1	1	1	1	1	0.910788	0.999997	Esophagus
PKMYT1	1	0	0	0	0	0	0	0	0	0.433915	0.816792	0.71858	1	0.819125	0.955533	0.985831	1	1	1	1	1	0.956055	0.999999	CUP
PKMYT1	0	0	0	0	0	0	0	0	0	0.723923	0.921563	0.935206	1	0.922041	0.98333	0.999056	1	1	1	1	1	0.997854	1	Pancreas
PKMYT1	0	0	0	0	0	0	0	0	0	0.850149	0.955627	0.980792	1	0.962291	0.991341	0.999758	1	1	1	1	1	0.999814	1	Mesothelioma
PKMYT1	0	0	0	1	0	0	43.3202	43.3202	0	0.453056	0.0190852	0.0471224	1	0.802312	0.966719	0.984986	1	1	1	1	1	0.191082	0.999998	CNS
PKN1	11	14	3	1	3	0.711233	2.52816	2.52816	1.80332	0.358645	0.133668	0.128176	0.243446	0.947761	0.80663	0.896683	1	1	1	1	1	0.139395	1	All
PKN1	5	4	1	0	0	0.860242	2.95803	2.95803	0	0.814355	0.377455	0.624834	1	0.931333	0.907434	0.94317	1	1	1	1	1	0.918674	1	Skin
PKN1	2	0	0	0	1	0	0	0	31.9361	0.269241	0.72704	0.514893	0.0300233	0.798602	0.953722	0.979253	1	1	1	1	1	0.0799155	0.999998	Bone/Soft tissue
PKN1	0	0	0	0	0	0	0	0	0	0.0405324	0.530198	0.106082	1	0.822268	0.84921	0.94221	1	1	1	1	1	0.344083	0.99999	Breast
PKN1	0	0	0	1	0	0	12.9972	12.9972	0	0.156337	0.0758925	0.0650521	1	0.779202	0.933343	0.963071	1	1	1	1	1	0.242811	0.999995	Prostate
PKN1	0	1	0	0	0	2.34706	0	0	0	0.456795	0.763966	0.724464	1	0.815379	0.963186	0.985897	1	1	1	1	1	0.957975	0.999998	NET
PKN1	1	2	1	0	0	1.21173	5.3207	5.3207	0	0.839557	0.220769	0.471139	1	0.934315	0.879437	0.932818	1	1	1	1	1	0.825719	0.999976	Lung
PKN1	2	3	0	0	1	0.89613	0	0	1.84028	0.883166	0.516877	0.807755	0.389075	0.97837	0.886975	0.960619	1	1	1	1	1	0.678047	0.999975	Colon/Rectum
PKN1	0	0	0	0	0	0	0	0	0	0.406198	0.801496	0.686428	1	0.836458	0.963355	0.989856	1	1	1	1	1	0.944699	0.999999	Kidney
PKN1	0	1	0	0	0	4.69564	0	0	0	0.230908	0.854977	0.478941	1	0.87673	0.973983	0.997037	1	1	1	1	1	0.831526	1	Head and neck
PKN1	0	0	0	0	1	0	0	0	26.9189	0.448641	0.81561	0.73226	0.0353295	0.823175	0.962933	0.989061	1	1	1	1	1	0.120418	0.999999	Ovary
PKN1	0	1	0	0	0	7.88859	0	0	0	0.175215	0.892238	0.392533	1	0.917137	0.983305	0.998917	1	1	1	1	1	0.759604	1	Biliary
PKN1	0	0	0	0	0	0	0	0	0	0.550363	0.848811	0.821607	1	0.891988	0.975028	0.997893	1	1	1	1	1	0.983047	1	Liver
PKN1	0	0	0	0	0	0	0	0	0	0.42953	0.826503	0.716454	1	0.841195	0.968135	0.992411	1	1	1	1	1	0.955349	0.999999	Other
PKN1	0	0	1	0	0	0	31.1962	31.1962	0	0.364831	0.0286315	0.0564219	1	0.822879	0.963002	0.988083	1	1	1	1	1	0.218629	0.999999	Uterus
PKN1	1	0	0	0	0	0	0	0	0	0.149542	0.681567	0.328219	1	0.764433	0.924665	0.948322	1	1	1	1	1	0.69388	0.999979	Urinary tract
PKN1	0	0	0	0	0	0	0	0	0	0.735504	0.927088	0.940923	1	0.943103	0.988793	0.999504	1	1	1	1	1	0.99822	1	Stomach
PKN1	0	1	0	0	0	2.68904	0	0	0	0.476362	0.817659	0.747927	1	0.798345	0.955244	0.977586	1	1	1	1	1	0.965162	0.999997	Esophagus
PKN1	0	1	0	0	0	3.17552	0	0	0	0.382667	0.804727	0.656816	1	0.819125	0.955533	0.985831	1	1	1	1	1	0.932909	0.999999	CUP
PKN1	0	0	0	0	0	0	0	0	0	0.681993	0.90627	0.913551	1	0.922041	0.98333	0.999056	1	1	1	1	1	0.996151	1	Pancreas
PKN1	0	0	0	0	0	0	0	0	0	0.791121	0.934457	0.962274	1	0.962291	0.991341	0.999758	1	1	1	1	1	0.999279	1	Mesothelioma
PKN1	0	0	0	0	0	0	0	0	0	0.343595	0.787047	0.616669	1	0.802312	0.966719	0.984986	1	1	1	1	1	0.914781	0.999998	CNS
PKN2	2	15	1	1	2	1.3485	1.33956	1.33956	1.04106	0.525778	0.726621	0.811914	0.526506	0.969484	0.878501	0.928444	1	1	1	1	1	0.790771	1	All
PKN2	0	1	0	1	0	0.890046	6.67738	6.67738	0	0.93333	0.205093	0.385687	1	0.97529	0.907434	0.94317	1	1	1	1	1	0.753142	1	Skin
PKN2	0	0	1	0	0	0	22.6299	22.6299	0	0.429769	0.044877	0.0876991	1	0.798602	0.953722	0.979253	1	1	1	1	1	0.301145	0.999998	Bone/Soft tissue
PKN2	0	7	0	0	0	2.28119	0	0	0	0.129227	0.368116	0.178898	1	0.822268	0.84921	0.94221	1	1	1	1	1	0.48677	0.99999	Breast
PKN2	1	1	0	0	0	0.945185	0	0	0	0.957629	0.603408	0.873231	1	0.975611	0.933343	0.963071	1	1	1	1	1	0.991602	0.999995	Prostate
PKN2	0	1	0	0	0	2.81806	0	0	0	0.378418	0.756477	0.646328	1	0.815379	0.963186	0.985897	1	1	1	1	1	0.928417	0.999998	NET
PKN2	1	1	0	0	0	0.567091	0	0	0	0.618074	0.475594	0.71319	1	0.831482	0.879437	0.932818	1	1	1	1	1	0.954253	0.999976	Lung
PKN2	0	1	0	0	2	0.611759	0	0	3.15518	0.670552	0.532043	0.772813	0.144022	0.919053	0.886975	0.960619	1	1	1	1	1	0.355666	0.999975	Colon/Rectum
PKN2	0	0	0	0	0	0	0	0	0	0.440227	0.784587	0.715412	1	0.836458	0.963355	0.989856	1	1	1	1	1	0.955001	0.999999	Kidney
PKN2	0	0	0	0	0	0	0	0	0	0.487778	0.799208	0.761885	1	0.87673	0.973983	0.997037	1	1	1	1	1	0.969087	1	Head and neck
PKN2	0	0	0	0	0	0	0	0	0	0.476807	0.79693	0.753242	1	0.823175	0.962933	0.989061	1	1	1	1	1	0.966687	0.999999	Ovary
PKN2	0	0	0	0	0	0	0	0	0	0.64184	0.864784	0.885856	1	0.917137	0.983305	0.998917	1	1	1	1	1	0.993223	1	Biliary
PKN2	0	0	0	0	0	0	0	0	0	0.578546	0.847075	0.841237	1	0.891988	0.975028	0.997893	1	1	1	1	1	0.986672	1	Liver
PKN2	0	0	0	0	0	0	0	0	0	0.509247	0.806331	0.782292	1	0.841195	0.968135	0.992411	1	1	1	1	1	0.974366	0.999999	Other
PKN2	0	1	0	0	0	2.98645	0	0	0	0.374992	0.756783	0.639679	1	0.822879	0.963002	0.988083	1	1	1	1	1	0.92548	0.999999	Uterus
PKN2	0	2	0	0	0	1.83278	0	0	0	0.469378	0.58597	0.654375	1	0.764433	0.924665	0.948322	1	1	1	1	1	0.931879	0.999979	Urinary tract
PKN2	0	0	0	0	0	0	0	0	0	0.731958	0.905296	0.936946	1	0.943103	0.988793	0.999504	1	1	1	1	1	0.997969	1	Stomach
PKN2	0	0	0	0	0	0	0	0	0	0.412989	0.768944	0.691888	1	0.798345	0.955244	0.977586	1	1	1	1	1	0.946732	0.999997	Esophagus
PKN2	0	0	0	0	0	0	0	0	0	0.490339	0.790761	0.763886	1	0.819125	0.955533	0.985831	1	1	1	1	1	0.969628	0.999999	CUP
PKN2	0	0	0	0	0	0	0	0	0	0.71116	0.889587	0.925269	1	0.922041	0.98333	0.999056	1	1	1	1	1	0.997135	1	Pancreas
PKN2	0	0	0	0	0	0	0	0	0	0.808739	0.929832	0.967372	1	0.962291	0.991341	0.999758	1	1	1	1	1	0.999462	1	Mesothelioma
PKN2	0	0	0	0	0	0	0	0	0	0.392272	0.742363	0.658302	1	0.802312	0.966719	0.984986	1	1	1	1	1	0.933532	0.999998	CNS
PKN3	10	16	2	0	0	0.77745	1.02289	1.02289	0	0.492549	0.976177	0.771344	1	0.967283	0.990276	0.918534	1	1	1	1	1	0.971601	1	All
PKN3	4	2	0	0	0	0.450537	0	0	0	0.317008	0.357095	0.439561	1	0.833854	0.907434	0.94317	1	1	1	1	1	0.80087	1	Skin
PKN3	1	0	0	0	0	0	0	0	0	0.28261	0.711333	0.529504	1	0.798602	0.953722	0.979253	1	1	1	1	1	0.86617	0.999998	Bone/Soft tissue
PKN3	3	3	1	0	0	0.826989	3.04864	3.04864	0	0.769534	0.358784	0.606309	1	0.951483	0.84921	0.94221	1	1	1	1	1	0.909685	0.99999	Breast
PKN3	0	0	0	0	0	0	0	0	0	0.119523	0.632943	0.271097	1	0.779202	0.933343	0.963071	1	1	1	1	1	0.624955	0.999995	Prostate
PKN3	0	0	0	0	0	0	0	0	0	0.38059	0.759801	0.649938	1	0.815379	0.963186	0.985897	1	1	1	1	1	0.929982	0.999998	NET
PKN3	1	0	0	0	0	0	0	0	0	0.0754739	0.477717	0.179291	1	0.803361	0.879437	0.932818	1	1	1	1	1	0.487447	0.999976	Lung
PKN3	0	6	0	0	0	2.54934	0	0	0	0.196833	0.552085	0.316346	1	0.849526	0.886975	0.960619	1	1	1	1	1	0.680434	0.999975	Colon/Rectum
PKN3	0	0	0	0	0	0	0	0	0	0.430657	0.799232	0.709928	1	0.836458	0.963355	0.989856	1	1	1	1	1	0.953143	0.999999	Kidney
PKN3	0	0	0	0	0	0	0	0	0	0.472629	0.826534	0.754993	1	0.87673	0.973983	0.997037	1	1	1	1	1	0.967181	1	Head and neck
PKN3	0	0	0	0	0	0	0	0	0	0.385648	0.774331	0.662108	1	0.823175	0.962933	0.989061	1	1	1	1	1	0.935113	0.999999	Ovary
PKN3	0	0	0	0	0	0	0	0	0	0.622202	0.881509	0.877004	1	0.917137	0.983305	0.998917	1	1	1	1	1	0.992105	1	Biliary
PKN3	0	0	0	0	0	0	0	0	0	0.5707	0.848749	0.836163	1	0.891988	0.975028	0.997893	1	1	1	1	1	0.985779	1	Liver
PKN3	0	0	0	0	0	0	0	0	0	0.405687	0.801844	0.688386	1	0.841195	0.968135	0.992411	1	1	1	1	1	0.945433	0.999999	Other
PKN3	0	0	0	0	0	0	0	0	0	0.41114	0.802167	0.692578	1	0.822879	0.963002	0.988083	1	1	1	1	1	0.946986	0.999999	Uterus
PKN3	1	3	0	0	0	2.51324	0	0	0	0.201565	0.648336	0.391833	1	0.764433	0.924665	0.948322	1	1	1	1	1	0.758949	0.999979	Urinary tract
PKN3	0	0	0	0	0	0	0	0	0	0.681448	0.904026	0.913348	1	0.943103	0.988793	0.999504	1	1	1	1	1	0.996132	1	Stomach
PKN3	0	1	0	0	0	2.00602	0	0	0	0.611079	0.777695	0.834676	1	0.798345	0.955244	0.977586	1	1	1	1	1	0.985512	0.999997	Esophagus
PKN3	0	0	1	0	0	0	21.8843	21.8843	0	0.379815	0.0485937	0.0818077	1	0.819125	0.955533	0.985831	1	1	1	1	1	0.286604	0.999999	CUP
PKN3	0	0	0	0	0	0	0	0	0	0.642892	0.883596	0.889314	1	0.922041	0.98333	0.999056	1	1	1	1	1	0.993635	1	Pancreas
PKN3	0	0	0	0	0	0	0	0	0	0.801187	0.93419	0.965495	1	0.962291	0.991341	0.999758	1	1	1	1	1	0.999398	1	Mesothelioma
PKN3	0	1	0	0	0	1.90555	0	0	0	0.572491	0.751551	0.809297	1	0.802312	0.966719	0.984986	1	1	1	1	1	0.980536	0.999998	CNS
PKNOX1	6	9	0	0	1	0.770349	0	0	1.11247	0.56895	0.0897219	0.229252	0.559608	0.971894	0.80663	0.896683	1	1	1	1	1	0.391731	1	All
PKNOX1	1	1	0	0	0	0.625971	0	0	0	0.693956	0.511783	0.769832	1	0.880982	0.907434	0.94317	1	1	1	1	1	0.971207	1	Skin
PKNOX1	1	0	0	0	0	0	0	0	0	0.415	0.762355	0.687982	1	0.798602	0.953722	0.979253	1	1	1	1	1	0.945282	0.999998	Bone/Soft tissue
PKNOX1	0	1	0	0	0	0.683879	0	0	0	0.709814	0.52111	0.767831	1	0.938539	0.849209	0.94221	1	1	1	1	1	0.970681	0.99999	Breast
PKNOX1	0	0	0	0	0	0	0	0	0	0.319833	0.725979	0.576125	1	0.779202	0.933343	0.963071	1	1	1	1	1	0.893818	0.999995	Prostate
PKNOX1	0	0	0	0	0	0	0	0	0	0.564489	0.834885	0.82889	1	0.815379	0.963186	0.985897	1	1	1	1	1	0.984446	0.999998	NET
PKNOX1	0	0	0	0	0	0	0	0	0	0.246956	0.632077	0.474425	1	0.803361	0.879437	0.932818	1	1	1	1	1	0.828181	0.999976	Lung
PKNOX1	2	0	0	0	0	0	0	0	0	0.0679911	0.502472	0.161915	1	0.849526	0.886975	0.960619	1	1	1	1	1	0.456711	0.999975	Colon/Rectum
PKNOX1	0	0	0	0	0	0	0	0	0	0.599171	0.852419	0.856106	1	0.836458	0.963355	0.989856	1	1	1	1	1	0.989112	0.999999	Kidney
PKNOX1	0	0	0	0	0	0	0	0	0	0.658067	0.872444	0.895254	1	0.87673	0.973983	0.997037	1	1	1	1	1	0.994312	1	Head and neck
PKNOX1	1	2	0	0	0	6.91831	0	0	0	0.0548668	0.792036	0.150728	1	0.823175	0.962933	0.989061	1	1	1	1	1	0.435947	0.999999	Ovary
PKNOX1	0	0	0	0	0	0	0	0	0	0.771467	0.917513	0.953777	1	0.917137	0.983305	0.998917	1	1	1	1	1	0.998915	1	Biliary
PKNOX1	0	0	0	0	0	0	0	0	0	0.705845	0.894987	0.923171	1	0.891988	0.975028	0.997893	1	1	1	1	1	0.99697	1	Liver
PKNOX1	1	0	0	0	0	0	0	0	0	0.512492	0.815983	0.786597	1	0.841195	0.968135	0.992411	1	1	1	1	1	0.975411	0.999999	Other
PKNOX1	0	0	0	0	0	0	0	0	0	0.585655	0.834854	0.843864	1	0.822879	0.963002	0.988083	1	1	1	1	1	0.987122	0.999999	Uterus
PKNOX1	0	2	0	0	0	3.81384	0	0	0	0.140043	0.700886	0.308996	1	0.764433	0.924665	0.948322	1	1	1	1	1	0.67189	0.999979	Urinary tract
PKNOX1	0	0	0	0	0	0	0	0	0	0.804648	0.932864	0.966598	1	0.943103	0.988793	0.999504	1	1	1	1	1	0.999436	1	Stomach
PKNOX1	0	1	0	0	0	4.15435	0	0	0	0.317601	0.814069	0.582127	1	0.798345	0.955244	0.977586	1	1	1	1	1	0.897096	0.999997	Esophagus
PKNOX1	0	0	0	0	1	0	0	0	29.0058	0.547454	0.822087	0.815341	0.0337037	0.819125	0.955533	0.985831	1	1	1	1	1	0.126251	0.999999	CUP
PKNOX1	0	0	0	0	0	0	0	0	0	0.772251	0.917423	0.954012	1	0.922041	0.98333	0.999056	1	1	1	1	1	0.998926	1	Pancreas
PKNOX1	0	0	0	0	0	0	0	0	0	0.868962	0.952002	0.984698	1	0.962291	0.991341	0.999758	1	1	1	1	1	0.999882	1	Mesothelioma
PKNOX1	0	2	0	0	0	9.93676	0	0	0	0.0213809	0.820008	0.0686963	1	0.802312	0.966719	0.984986	1	1	1	1	1	0.252669	0.999998	CNS
PKNOX2	8	15	0	2	0	1.03824	1.36094	1.36094	0	0.922604	0.697239	0.92711	1	0.995429	0.866354	0.970082	1	1	1	1	1	0.997277	1	All
PKNOX2	2	1	0	0	0	0.419202	0	0	0	0.421706	0.521242	0.619749	1	0.833854	0.907434	0.94317	1	1	1	1	1	0.916262	1	Skin
PKNOX2	0	0	0	0	0	0	0	0	0	0.435116	0.790753	0.714636	1	0.798602	0.953722	0.979253	1	1	1	1	1	0.954741	0.999998	Bone/Soft tissue
PKNOX2	0	3	0	1	0	1.98094	6.28425	6.28425	0	0.347707	0.168331	0.28043	1	0.8337	0.84921	0.94221	1	1	1	1	1	0.636978	0.99999	Breast
PKNOX2	1	0	0	0	0	0	0	0	0	0.22427	0.694139	0.445711	1	0.779202	0.933343	0.963071	1	1	1	1	1	0.805883	0.999995	Prostate
PKNOX2	2	1	0	0	0	5.19383	0	0	0	0.196137	0.831577	0.42387	1	0.815379	0.963186	0.985897	1	1	1	1	1	0.78769	0.999998	NET
PKNOX2	0	3	0	0	0	3.09976	0	0	0	0.235894	0.632796	0.401925	1	0.803361	0.879437	0.932818	1	1	1	1	1	0.768276	0.999976	Lung
PKNOX2	2	4	0	1	0	1.58336	4.28555	4.28555	0	0.509271	0.262251	0.479829	1	0.870408	0.886975	0.960619	1	1	1	1	1	0.83218	0.999975	Colon/Rectum
PKNOX2	0	0	0	0	0	0	0	0	0	0.583112	0.859384	0.846841	1	0.836458	0.963355	0.989856	1	1	1	1	1	0.987622	0.999999	Kidney
PKNOX2	0	0	0	0	0	0	0	0	0	0.593544	0.864765	0.855021	1	0.87673	0.973983	0.997037	1	1	1	1	1	0.988942	1	Head and neck
PKNOX2	0	0	0	0	0	0	0	0	0	0.483505	0.816288	0.763206	1	0.823175	0.962933	0.989061	1	1	1	1	1	0.969445	0.999999	Ovary
PKNOX2	0	1	0	0	0	13.1333	0	0	0	0.102017	0.90291	0.259068	1	0.917137	0.983305	0.998917	1	1	1	1	1	0.608982	1	Biliary
PKNOX2	0	0	0	0	0	0	0	0	0	0.689416	0.896911	0.915532	1	0.891988	0.975028	0.997893	1	1	1	1	1	0.996328	1	Liver
PKNOX2	0	0	0	0	0	0	0	0	0	0.548723	0.847476	0.821103	1	0.841195	0.968135	0.992411	1	1	1	1	1	0.982948	0.999999	Other
PKNOX2	0	0	0	0	0	0	0	0	0	0.540341	0.843233	0.813527	1	0.822879	0.963002	0.988083	1	1	1	1	1	0.98142	0.999999	Uterus
PKNOX2	0	0	0	0	0	0	0	0	0	0.285413	0.726831	0.533818	1	0.764433	0.924665	0.948322	1	1	1	1	1	0.868896	0.999979	Urinary tract
PKNOX2	0	0	0	0	0	0	0	0	0	0.772114	0.92808	0.955274	1	0.943103	0.988793	0.999504	1	1	1	1	1	0.998985	1	Stomach
PKNOX2	1	2	0	0	0	3.65552	0	0	0	0.201384	0.749294	0.409114	1	0.798345	0.955244	0.977586	1	1	1	1	1	0.774764	0.999997	Esophagus
PKNOX2	0	0	0	0	0	0	0	0	0	0.508552	0.821337	0.785443	1	0.819125	0.955533	0.985831	1	1	1	1	1	0.975133	0.999999	CUP
PKNOX2	0	0	0	0	0	0	0	0	0	0.739814	0.91039	0.940636	1	0.922041	0.98333	0.999056	1	1	1	1	1	0.998202	1	Pancreas
PKNOX2	0	0	0	0	0	0	0	0	0	0.861531	0.95398	0.983264	1	0.962291	0.991341	0.999758	1	1	1	1	1	0.999859	1	Mesothelioma
PKNOX2	0	0	0	0	0	0	0	0	0	0.439679	0.798822	0.718843	1	0.802312	0.966719	0.984986	1	1	1	1	1	0.956142	0.999998	CNS
PKP1	7	19	0	2	0	1.39268	1.74664	1.74664	0	0.374891	0.49647	0.603986	1	0.951628	0.80663	0.900142	1	1	1	1	1	0.908518	1	All
PKP1	1	5	0	0	0	3.32899	0	0	0	0.123769	0.601249	0.232524	1	0.833854	0.907434	0.94317	1	1	1	1	1	0.571721	1	Skin
PKP1	0	0	0	1	0	0	35.7787	35.7787	0	0.464093	0.0269293	0.0600423	1	0.798602	0.953722	0.979253	1	1	1	1	1	0.228924	0.999998	Bone/Soft tissue
PKP1	3	3	0	0	0	1.12178	0	0	0	0.863014	0.4965	0.776721	1	0.973046	0.849209	0.94221	1	1	1	1	1	0.972978	0.99999	Breast
PKP1	1	2	0	0	0	2.21715	0	0	0	0.358281	0.725849	0.611427	1	0.779202	0.933343	0.963071	1	1	1	1	1	0.912225	0.999995	Prostate
PKP1	0	0	0	0	0	0	0	0	0	0.440269	0.803812	0.719993	1	0.815379	0.963186	0.985897	1	1	1	1	1	0.956521	0.999998	NET
PKP1	0	2	0	0	0	2.25072	0	0	0	0.446522	0.671495	0.655769	1	0.803361	0.879437	0.932818	1	1	1	1	1	0.932469	0.999976	Lung
PKP1	0	0	0	1	0	0	11.2533	11.2533	0	0.134628	0.099083	0.0550356	1	0.849526	0.886975	0.960619	1	1	1	1	1	0.214626	0.999975	Colon/Rectum
PKP1	0	0	0	0	0	0	0	0	0	0.477363	0.833375	0.760016	1	0.836458	0.963355	0.989856	1	1	1	1	1	0.968576	0.999999	Kidney
PKP1	0	0	0	0	0	0	0	0	0	0.609247	0.884236	0.868456	1	0.87673	0.973983	0.997037	1	1	1	1	1	0.990942	1	Head and neck
PKP1	0	1	0	0	0	4.01918	0	0	0	0.292128	0.831941	0.558269	1	0.823175	0.962933	0.989061	1	1	1	1	1	0.883692	0.999999	Ovary
PKP1	0	0	0	0	0	0	0	0	0	0.702723	0.916113	0.924975	1	0.917137	0.983305	0.998917	1	1	1	1	1	0.997112	1	Biliary
PKP1	0	0	0	0	0	0	0	0	0	0.605705	0.874918	0.864484	1	0.891988	0.975028	0.997893	1	1	1	1	1	0.990372	1	Liver
PKP1	0	1	0	0	0	3.87203	0	0	0	0.305276	0.849822	0.578131	1	0.841195	0.968135	0.992411	1	1	1	1	1	0.894921	0.999999	Other
PKP1	0	0	0	0	0	0	0	0	0	0.461322	0.835574	0.746857	1	0.822879	0.963002	0.988083	1	1	1	1	1	0.964851	0.999999	Uterus
PKP1	1	2	0	0	0	2.73298	0	0	0	0.247739	0.72742	0.478931	1	0.764433	0.924665	0.948322	1	1	1	1	1	0.831519	0.999979	Urinary tract
PKP1	0	0	0	0	0	0	0	0	0	0.79571	0.944123	0.964787	1	0.943103	0.988793	0.999504	1	1	1	1	1	0.999373	1	Stomach
PKP1	0	1	0	0	0	3.43937	0	0	0	0.380483	0.837969	0.660305	1	0.798345	0.955244	0.977586	1	1	1	1	1	0.934367	0.999997	Esophagus
PKP1	0	1	0	0	0	4.36297	0	0	0	0.278726	0.835838	0.540502	1	0.819125	0.955533	0.985831	1	1	1	1	1	0.87305	0.999999	CUP
PKP1	1	0	0	0	0	0	0	0	0	0.654043	0.89706	0.897251	1	0.922041	0.98333	0.999056	1	1	1	1	1	0.994531	1	Pancreas
PKP1	0	0	0	0	0	0	0	0	0	0.823206	0.945092	0.973039	1	0.962291	0.991341	0.999758	1	1	1	1	1	0.999633	1	Mesothelioma
PKP1	0	1	0	0	0	3.2073	0	0	0	0.339926	0.82309	0.617565	1	0.802312	0.966719	0.984986	1	1	1	1	1	0.915213	0.999998	CNS
PKP2	24	44	0	2	1	1.09611	0.548295	0.548295	0.525691	0.703078	0.369751	0.553295	0.795783	0.984115	0.80663	0.899453	1	1	1	1	1	0.80148	1	All
PKP2	15	14	0	0	0	1.04595	0	0	0	0.902259	0.09677	0.236284	1	0.963815	0.907434	0.94317	1	1	1	1	1	0.577176	1	Skin
PKP2	0	2	0	1	0	5.12169	25.6832	25.6832	0	0.107857	0.0389704	0.0456631	1	0.798602	0.953722	0.979253	1	1	1	1	1	0.186601	0.999998	Bone/Soft tissue
PKP2	1	5	0	0	0	1.74339	0	0	0	0.343585	0.477255	0.471219	1	0.8337	0.84921	0.94221	1	1	1	1	1	0.82578	0.99999	Breast
PKP2	1	2	0	0	0	1.4586	0	0	0	0.649585	0.640853	0.802278	1	0.80023	0.933343	0.963071	1	1	1	1	1	0.97902	0.999995	Prostate
PKP2	0	1	0	0	1	2.86358	0	0	50.6597	0.372143	0.794525	0.648898	0.0183893	0.815379	0.963186	0.985897	1	1	1	1	1	0.0647768	0.999998	NET
PKP2	2	6	0	1	0	2.1244	3.35698	3.35698	0	0.25037	0.343582	0.407077	1	0.803361	0.879437	0.932818	1	1	1	1	1	0.772938	0.999976	Lung
PKP2	0	4	0	0	0	2.06779	0	0	0	0.364055	0.596767	0.537285	1	0.849526	0.886975	0.960619	1	1	1	1	1	0.871061	0.999975	Colon/Rectum
PKP2	0	0	0	0	0	0	0	0	0	0.444783	0.819985	0.727865	1	0.836458	0.963355	0.989856	1	1	1	1	1	0.959064	0.999999	Kidney
PKP2	1	0	0	0	0	0	0	0	0	0.477805	0.833975	0.76093	1	0.87673	0.973983	0.997037	1	1	1	1	1	0.968827	1	Head and neck
PKP2	0	0	0	0	0	0	0	0	0	0.40223	0.797271	0.683868	1	0.823175	0.962933	0.989061	1	1	1	1	1	0.943731	0.999999	Ovary
PKP2	0	0	0	0	0	0	0	0	0	0.625216	0.885962	0.879466	1	0.917137	0.983305	0.998917	1	1	1	1	1	0.992425	1	Biliary
PKP2	0	0	0	0	0	0	0	0	0	0.581727	0.867507	0.847357	1	0.891988	0.975028	0.997893	1	1	1	1	1	0.987707	1	Liver
PKP2	1	2	0	0	0	4.67745	0	0	0	0.11462	0.792535	0.274579	1	0.841195	0.968135	0.992411	1	1	1	1	1	0.629476	0.999999	Other
PKP2	1	0	0	0	0	0	0	0	0	0.361633	0.783746	0.636671	1	0.822879	0.963002	0.988083	1	1	1	1	1	0.924129	0.999999	Uterus
PKP2	0	3	0	0	0	2.94741	0	0	0	0.143541	0.674692	0.308506	1	0.764433	0.924665	0.948322	1	1	1	1	1	0.671313	0.999979	Urinary tract
PKP2	0	0	0	0	0	0	0	0	0	0.703156	0.913338	0.925055	1	0.943103	0.988793	0.999504	1	1	1	1	1	0.997119	1	Stomach
PKP2	0	2	0	0	0	4.36355	0	0	0	0.189583	0.792604	0.39608	1	0.798345	0.955244	0.977586	1	1	1	1	1	0.762905	0.999997	Esophagus
PKP2	0	1	0	0	0	2.8428	0	0	0	0.42563	0.793016	0.697005	1	0.819125	0.955533	0.985831	1	1	1	1	1	0.948598	0.999999	CUP
PKP2	0	0	0	0	0	0	0	0	0	0.641711	0.887697	0.889247	1	0.922041	0.98333	0.999056	1	1	1	1	1	0.993627	1	Pancreas
PKP2	0	0	0	0	0	0	0	0	0	0.809913	0.941417	0.968866	1	0.962291	0.991341	0.999758	1	1	1	1	1	0.99951	1	Mesothelioma
PKP2	2	2	0	0	0	3.40949	0	0	0	0.164788	0.748856	0.359967	1	0.802312	0.966719	0.984986	1	1	1	1	1	0.727761	0.999998	CNS
PKP3	4	15	0	0	2	1.29744	0	0	1.22671	0.545911	0.222941	0.340032	0.453767	0.969484	0.80663	0.896683	1	1	1	1	1	0.442656	1	All
PKP3	1	1	0	0	0	0.509217	0	0	0	0.56789	0.614689	0.77033	1	0.839369	0.907434	0.94317	1	1	1	1	1	0.971337	1	Skin
PKP3	0	1	0	0	0	1.93243	0	0	0	0.594912	0.779596	0.82984	1	0.798602	0.953722	0.979253	1	1	1	1	1	0.984624	0.999998	Bone/Soft tissue
PKP3	1	4	0	0	0	1.35331	0	0	0	0.628319	0.517172	0.706116	1	0.915313	0.849209	0.94221	1	1	1	1	1	0.951827	0.99999	Breast
PKP3	0	0	0	0	0	0	0	0	0	0.0943959	0.669558	0.229638	1	0.779202	0.933343	0.963071	1	1	1	1	1	0.567493	0.999995	Prostate
PKP3	0	0	0	0	0	0	0	0	0	0.393971	0.8048	0.674553	1	0.815379	0.963186	0.985897	1	1	1	1	1	0.940128	0.999998	NET
PKP3	0	2	0	0	0	1.45808	0	0	0	0.72302	0.628302	0.812475	1	0.882331	0.879437	0.932818	1	1	1	1	1	0.981202	0.999976	Lung
PKP3	0	5	0	0	1	2.14451	0	0	1.82988	0.314791	0.622633	0.498104	0.390628	0.849526	0.886975	0.960619	1	1	1	1	1	0.513079	0.999975	Colon/Rectum
PKP3	0	2	0	0	0	6.49913	0	0	0	0.0448479	0.831328	0.130561	1	0.836458	0.963355	0.989856	1	1	1	1	1	0.396371	0.999999	Kidney
PKP3	0	0	0	0	0	0	0	0	0	0.508781	0.862618	0.792317	1	0.87673	0.973983	0.997037	1	1	1	1	1	0.976763	1	Head and neck
PKP3	0	0	0	0	0	0	0	0	0	0.368338	0.802214	0.649312	1	0.823175	0.962933	0.989061	1	1	1	1	1	0.929712	0.999999	Ovary
PKP3	0	0	0	0	0	0	0	0	0	0.595988	0.891872	0.861928	1	0.917137	0.983305	0.998917	1	1	1	1	1	0.989996	1	Biliary
PKP3	0	0	0	0	0	0	0	0	0	0.572125	0.872361	0.841584	1	0.891988	0.975028	0.997893	1	1	1	1	1	0.986732	1	Liver
PKP3	0	0	0	0	0	0	0	0	0	0.366064	0.820282	0.650076	1	0.841195	0.968135	0.992411	1	1	1	1	1	0.930041	0.999999	Other
PKP3	0	0	0	0	1	0	0	0	12.8802	0.381063	0.821371	0.665334	0.0740007	0.822879	0.963002	0.988083	1	1	1	1	1	0.19749	0.999999	Uterus
PKP3	0	0	0	0	0	0	0	0	0	0.15329	0.700817	0.337826	1	0.764433	0.924665	0.948322	1	1	1	1	1	0.704443	0.999979	Urinary tract
PKP3	0	0	0	0	0	0	0	0	0	0.691603	0.921614	0.920381	1	0.943103	0.988793	0.999504	1	1	1	1	1	0.996743	1	Stomach
PKP3	0	0	0	0	0	0	0	0	0	0.335079	0.796546	0.614036	1	0.798345	0.955244	0.977586	1	1	1	1	1	0.913503	0.999997	Esophagus
PKP3	1	0	0	0	0	0	0	0	0	0.264846	0.744762	0.514255	1	0.819125	0.955533	0.985831	1	1	1	1	1	0.856253	0.999999	CUP
PKP3	1	0	0	0	0	0	0	0	0	0.4853	0.856611	0.77252	1	0.922041	0.98333	0.999056	1	1	1	1	1	0.971905	1	Pancreas
PKP3	0	0	0	0	0	0	0	0	0	0.802382	0.94491	0.966858	1	0.962291	0.991341	0.999758	1	1	1	1	1	0.999445	1	Mesothelioma
PKP3	0	0	0	0	0	0	0	0	0	0.258195	0.771322	0.507172	1	0.802312	0.966719	0.984986	1	1	1	1	1	0.851494	0.999998	CNS
PKP4	7	20	1	1	2	0.983376	0.794536	0.794536	0.954455	0.964321	0.758559	0.952032	0.565437	0.998153	0.893428	0.980117	1	1	1	1	1	0.871699	1	All
PKP4	0	3	0	1	0	1.94862	6.16387	6.16387	0	0.535812	0.222541	0.468997	1	0.837082	0.907434	0.94317	1	1	1	1	1	0.824102	1	Skin
PKP4	0	0	0	0	0	0	0	0	0	0.294928	0.705398	0.545097	1	0.798602	0.953722	0.979253	1	1	1	1	1	0.875857	0.999998	Bone/Soft tissue
PKP4	1	5	1	0	0	1.28218	1.90714	1.90714	0	0.666992	0.575546	0.806123	1	0.927561	0.849209	0.94221	1	1	1	1	1	0.979858	0.99999	Breast
PKP4	2	4	0	0	2	2.31852	0	0	7.76939	0.194217	0.511603	0.329949	0.0358094	0.779202	0.933343	0.963071	1	1	1	1	1	0.0642556	0.999995	Prostate
PKP4	0	0	0	0	0	0	0	0	0	0.33464	0.73831	0.594007	1	0.815379	0.963186	0.985897	1	1	1	1	1	0.903404	0.999998	NET
PKP4	0	1	0	0	0	0.618988	0	0	0	0.70471	0.518002	0.78197	1	0.872874	0.879437	0.932818	1	1	1	1	1	0.974287	0.999976	Lung
PKP4	3	2	0	0	0	0.410085	0	0	0	0.255059	0.290723	0.346653	1	0.849526	0.886975	0.960619	1	1	1	1	1	0.713908	0.999975	Colon/Rectum
PKP4	0	0	0	0	0	0	0	0	0	0.384144	0.765101	0.655165	1	0.836458	0.963355	0.989856	1	1	1	1	1	0.932213	0.999999	Kidney
PKP4	0	0	0	0	0	0	0	0	0	0.487472	0.799337	0.76166	1	0.87673	0.973983	0.997037	1	1	1	1	1	0.969026	1	Head and neck
PKP4	0	0	0	0	0	0	0	0	0	0.369689	0.749401	0.639759	1	0.823175	0.962933	0.989061	1	1	1	1	1	0.925516	0.999999	Ovary
PKP4	0	1	0	0	0	7.05827	0	0	0	0.196554	0.852675	0.42144	1	0.917137	0.983305	0.998917	1	1	1	1	1	0.785597	1	Biliary
PKP4	0	0	0	0	0	0	0	0	0	0.528738	0.831656	0.801727	1	0.891988	0.975028	0.997893	1	1	1	1	1	0.978898	1	Liver
PKP4	0	0	0	0	0	0	0	0	0	0.399933	0.754951	0.672337	1	0.841195	0.968135	0.992411	1	1	1	1	1	0.939252	0.999999	Other
PKP4	0	1	0	0	0	2.39088	0	0	0	0.468226	0.736863	0.722583	1	0.822879	0.963002	0.988083	1	1	1	1	1	0.957367	0.999999	Uterus
PKP4	0	1	0	0	0	0.778593	0	0	0	0.80654	0.555686	0.819679	1	0.87237	0.924665	0.948322	1	1	1	1	1	0.982666	0.999979	Urinary tract
PKP4	0	0	0	0	0	0	0	0	0	0.677356	0.884943	0.908709	1	0.943103	0.988793	0.999504	1	1	1	1	1	0.9957	1	Stomach
PKP4	0	0	0	0	0	0	0	0	0	0.321439	0.716563	0.584728	1	0.798345	0.955244	0.977586	1	1	1	1	1	0.898498	0.999997	Esophagus
PKP4	0	0	0	0	0	0	0	0	0	0.336232	0.718909	0.59782	1	0.819125	0.955533	0.985831	1	1	1	1	1	0.905378	0.999999	CUP
PKP4	0	0	0	0	0	0	0	0	0	0.613384	0.8529	0.866645	1	0.922041	0.98333	0.999056	1	1	1	1	1	0.990684	1	Pancreas
PKP4	0	0	0	0	0	0	0	0	0	0.781808	0.922407	0.957817	1	0.962291	0.991341	0.999758	1	1	1	1	1	0.999097	1	Mesothelioma
PKP4	1	2	0	0	0	3.28551	0	0	0	0.177441	0.694358	0.369463	1	0.802312	0.966719	0.984986	1	1	1	1	1	0.737339	0.999998	CNS
PLA1A	7	12	1	1	1	1.11574	1.73147	1.73147	1.09846	0.792534	0.502793	0.794343	0.563799	0.985844	0.80663	0.923641	1	1	1	1	1	0.807607	1	All
PLA1A	1	2	0	0	0	1.81463	0	0	0	0.551657	0.640723	0.72743	1	0.83771	0.907434	0.94317	1	1	1	1	1	0.958925	1	Skin
PLA1A	0	0	0	0	0	0	0	0	0	0.52549	0.825735	0.79929	1	0.798602	0.953722	0.979253	1	1	1	1	1	0.978356	0.999998	Bone/Soft tissue
PLA1A	1	1	1	0	0	0.742414	6.96085	6.96085	0	0.770616	0.149272	0.32645	1	0.951663	0.84921	0.94221	1	1	1	1	1	0.691904	0.99999	Breast
PLA1A	0	1	0	0	0	2.23097	0	0	0	0.499616	0.765177	0.758597	1	0.779202	0.933343	0.963071	1	1	1	1	1	0.968186	0.999995	Prostate
PLA1A	0	0	0	0	0	0	0	0	0	0.550406	0.833821	0.818529	1	0.815379	0.963186	0.985897	1	1	1	1	1	0.982436	0.999998	NET
PLA1A	4	2	0	0	0	0.919398	0	0	0	0.918305	0.444721	0.746197	1	0.967999	0.879437	0.932818	1	1	1	1	1	0.964658	0.999976	Lung
PLA1A	0	5	0	0	0	5.37883	0	0	0	0.0252565	0.682965	0.0679274	1	0.849526	0.886975	0.960619	1	1	1	1	1	0.250606	0.999975	Colon/Rectum
PLA1A	0	0	0	0	0	0	0	0	0	0.59341	0.860288	0.85389	1	0.836458	0.963355	0.989856	1	1	1	1	1	0.988764	0.999999	Kidney
PLA1A	0	0	0	0	0	0	0	0	0	0.716254	0.904993	0.929498	1	0.87673	0.973983	0.997037	1	1	1	1	1	0.997454	1	Head and neck
PLA1A	0	0	0	0	0	0	0	0	0	0.567021	0.846031	0.833899	1	0.823175	0.962933	0.989061	1	1	1	1	1	0.985371	0.999999	Ovary
PLA1A	0	0	0	0	0	0	0	0	0	0.770876	0.926121	0.954537	1	0.917137	0.983305	0.998917	1	1	1	1	1	0.99895	1	Biliary
PLA1A	0	0	0	0	0	0	0	0	0	0.699425	0.897763	0.920546	1	0.891988	0.975028	0.997893	1	1	1	1	1	0.996757	1	Liver
PLA1A	0	0	0	0	0	0	0	0	0	0.603266	0.863514	0.861482	1	0.841195	0.968135	0.992411	1	1	1	1	1	0.98993	0.999999	Other
PLA1A	0	0	0	0	0	0	0	0	0	0.581765	0.854725	0.845339	1	0.822879	0.963002	0.988083	1	1	1	1	1	0.987371	0.999999	Uterus
PLA1A	0	0	0	0	0	0	0	0	0	0.349594	0.758897	0.617395	1	0.764433	0.924665	0.948322	1	1	1	1	1	0.915131	0.999979	Urinary tract
PLA1A	0	0	0	0	0	0	0	0	0	0.835626	0.949949	0.97684	1	0.943103	0.988793	0.999504	1	1	1	1	1	0.99973	1	Stomach
PLA1A	1	1	0	0	1	2.493	0	0	36.7197	0.477835	0.787887	0.743581	0.0265071	0.798345	0.955244	0.977586	1	1	1	1	1	0.0971046	0.999997	Esophagus
PLA1A	0	0	0	1	0	0	44.1046	44.1046	0	0.553835	0.0222775	0.0567966	1	0.819125	0.955533	0.985831	1	1	1	1	1	0.219705	0.999999	CUP
PLA1A	0	0	0	0	0	0	0	0	0	0.767052	0.92149	0.952598	1	0.922041	0.98333	0.999056	1	1	1	1	1	0.998858	1	Pancreas
PLA1A	0	0	0	0	0	0	0	0	0	0.864619	0.954394	0.98396	1	0.962291	0.991341	0.999758	1	1	1	1	1	0.999871	1	Mesothelioma
PLA1A	0	0	0	0	0	0	0	0	0	0.542098	0.836306	0.813185	1	0.802312	0.966719	0.984986	1	1	1	1	1	0.981349	0.999998	CNS
PLA2G10	1	1	0	0	0	0.277595	0	0	0	0.183393	0.383179	0.31493	1	0.884025	0.80663	0.896683	1	1	1	1	1	0.678801	1	All
PLA2G10	0	0	0	0	0	0	0	0	0	0.391385	0.742135	0.666361	1	0.833854	0.907434	0.94317	1	1	1	1	1	0.936853	1	Skin
PLA2G10	0	0	0	0	0	0	0	0	0	0.643114	0.868549	0.886475	1	0.798602	0.953722	0.979253	1	1	1	1	1	0.993297	0.999998	Bone/Soft tissue
PLA2G10	0	1	0	0	0	1.70294	0	0	0	0.64152	0.727187	0.841459	1	0.92076	0.849209	0.94221	1	1	1	1	1	0.98671	0.99999	Breast
PLA2G10	0	0	0	0	0	0	0	0	0	0.452788	0.817489	0.735466	1	0.779202	0.933343	0.963071	1	1	1	1	1	0.961439	0.999995	Prostate
PLA2G10	0	0	0	0	0	0	0	0	0	0.720961	0.897977	0.930532	1	0.815379	0.963186	0.985897	1	1	1	1	1	0.997529	0.999998	NET
PLA2G10	0	0	0	0	0	0	0	0	0	0.404643	0.748275	0.678032	1	0.803361	0.879437	0.932818	1	1	1	1	1	0.941489	0.999976	Lung
PLA2G10	1	0	0	0	0	0	0	0	0	0.215957	0.69651	0.437627	1	0.849526	0.886975	0.960619	1	1	1	1	1	0.799277	0.999975	Colon/Rectum
PLA2G10	0	0	0	0	0	0	0	0	0	0.740232	0.910891	0.940622	1	0.836458	0.963355	0.989856	1	1	1	1	1	0.998201	0.999999	Kidney
PLA2G10	0	0	0	0	0	0	0	0	0	0.770208	0.925902	0.954125	1	0.87673	0.973983	0.997037	1	1	1	1	1	0.998931	1	Head and neck
PLA2G10	0	0	0	0	0	0	0	0	0	0.688422	0.891008	0.914365	1	0.823175	0.962933	0.989061	1	1	1	1	1	0.996224	0.999999	Ovary
PLA2G10	0	0	0	0	0	0	0	0	0	0.814505	0.940704	0.970237	1	0.917137	0.983305	0.998917	1	1	1	1	1	0.999553	1	Biliary
PLA2G10	0	0	0	0	0	0	0	0	0	0.808823	0.933288	0.967759	1	0.891988	0.975028	0.997893	1	1	1	1	1	0.999475	1	Liver
PLA2G10	0	0	0	0	0	0	0	0	0	0.695206	0.904448	0.919655	1	0.841195	0.968135	0.992411	1	1	1	1	1	0.996682	0.999999	Other
PLA2G10	0	0	0	0	0	0	0	0	0	0.717838	0.909283	0.930806	1	0.822879	0.963002	0.988083	1	1	1	1	1	0.997549	0.999999	Uterus
PLA2G10	0	0	0	0	0	0	0	0	0	0.521543	0.839055	0.798068	1	0.764433	0.924665	0.948322	1	1	1	1	1	0.978081	0.999979	Urinary tract
PLA2G10	0	0	0	0	0	0	0	0	0	0.853891	0.954027	0.981596	1	0.943103	0.988793	0.999504	1	1	1	1	1	0.99983	1	Stomach
PLA2G10	0	0	0	0	0	0	0	0	0	0.626798	0.87889	0.879156	1	0.798345	0.955244	0.977586	1	1	1	1	1	0.992385	0.999997	Esophagus
PLA2G10	0	0	0	0	0	0	0	0	0	0.67047	0.879852	0.903509	1	0.819125	0.955533	0.985831	1	1	1	1	1	0.995187	0.999999	CUP
PLA2G10	0	0	0	0	0	0	0	0	0	0.82236	0.940854	0.972487	1	0.922041	0.98333	0.999056	1	1	1	1	1	0.999618	1	Pancreas
PLA2G10	0	0	0	0	0	0	0	0	0	0.916008	0.970195	0.99376	1	0.962291	0.991341	0.999758	1	1	1	1	1	0.999981	1	Mesothelioma
PLA2G10	0	0	0	0	0	0	0	0	0	0.647388	0.88365	0.891184	1	0.802312	0.966719	0.984986	1	1	1	1	1	0.993852	0.999998	CNS
PLA2G12A	0	3	0	0	0	1.41489	0	0	0	0.651725	0.523216	0.714266	1	0.981031	0.809999	0.909634	1	1	1	1	1	0.954616	1	All
PLA2G12A	0	0	0	0	0	0	0	0	0	0.525811	0.826679	0.801621	1	0.836086	0.907434	0.94317	1	1	1	1	1	0.978875	1	Skin
PLA2G12A	0	0	0	0	0	0	0	0	0	0.718317	0.905753	0.930628	1	0.799351	0.953722	0.979253	1	1	1	1	1	0.997536	0.999998	Bone/Soft tissue
PLA2G12A	0	1	0	0	0	1.71996	0	0	0	0.635722	0.756711	0.84969	1	0.91857	0.849209	0.94221	1	1	1	1	1	0.988091	0.99999	Breast
PLA2G12A	0	0	0	0	0	0	0	0	0	0.523756	0.84158	0.800466	1	0.779202	0.933343	0.963071	1	1	1	1	1	0.978619	0.999995	Prostate
PLA2G12A	0	0	0	0	0	0	0	0	0	0.705678	0.903761	0.924392	1	0.815379	0.963186	0.985897	1	1	1	1	1	0.997067	0.999998	NET
PLA2G12A	0	0	0	0	0	0	0	0	0	0.50031	0.812787	0.777711	1	0.806326	0.879437	0.932818	1	1	1	1	1	0.973228	0.999976	Lung
PLA2G12A	0	1	0	0	0	2.53426	0	0	0	0.468097	0.786523	0.734993	1	0.858738	0.886975	0.960619	1	1	1	1	1	0.961293	0.999975	Colon/Rectum
PLA2G12A	0	0	0	0	0	0	0	0	0	0.722428	0.909706	0.932852	1	0.836458	0.963355	0.989856	1	1	1	1	1	0.997693	0.999999	Kidney
PLA2G12A	0	0	0	0	0	0	0	0	0	0.774973	0.933537	0.956649	1	0.87673	0.973983	0.997037	1	1	1	1	1	0.999046	1	Head and neck
PLA2G12A	0	0	0	0	0	0	0	0	0	0.724526	0.910266	0.933969	1	0.823175	0.962933	0.989061	1	1	1	1	1	0.99777	0.999999	Ovary
PLA2G12A	0	0	0	0	0	0	0	0	0	0.84493	0.951757	0.979294	1	0.917137	0.983305	0.998917	1	1	1	1	1	0.999784	1	Biliary
PLA2G12A	0	0	0	0	0	0	0	0	0	0.797778	0.934214	0.964417	1	0.891988	0.975028	0.997893	1	1	1	1	1	0.999359	1	Liver
PLA2G12A	0	0	0	0	0	0	0	0	0	0.73282	0.914931	0.938144	1	0.841195	0.968135	0.992411	1	1	1	1	1	0.998046	0.999999	Other
PLA2G12A	0	0	0	0	0	0	0	0	0	0.711001	0.909992	0.927787	1	0.822879	0.963002	0.988083	1	1	1	1	1	0.997328	0.999999	Uterus
PLA2G12A	0	1	0	0	0	4.87958	0	0	0	0.219056	0.854381	0.461336	1	0.764433	0.924665	0.948322	1	1	1	1	1	0.818238	0.999979	Urinary tract
PLA2G12A	0	0	0	0	0	0	0	0	0	0.889828	0.966122	0.989572	1	0.943103	0.988793	0.999504	1	1	1	1	1	0.999945	1	Stomach
PLA2G12A	0	0	0	0	0	0	0	0	0	0.693101	0.904605	0.918853	1	0.798345	0.955244	0.977586	1	1	1	1	1	0.996615	0.999997	Esophagus
PLA2G12A	0	0	0	0	0	0	0	0	0	0.743964	0.911835	0.942412	1	0.819125	0.955533	0.985831	1	1	1	1	1	0.998309	0.999999	CUP
PLA2G12A	0	0	0	0	0	0	0	0	0	0.859207	0.954965	0.982842	1	0.922041	0.98333	0.999056	1	1	1	1	1	0.999852	1	Pancreas
PLA2G12A	0	0	0	0	0	0	0	0	0	0.912187	0.970762	0.99327	1	0.962291	0.991341	0.999758	1	1	1	1	1	0.999977	1	Mesothelioma
PLA2G12A	0	0	0	0	0	0	0	0	0	0.695536	0.899451	0.91897	1	0.802312	0.966719	0.984986	1	1	1	1	1	0.996625	0.999998	CNS
PLA2G12B	4	6	2	0	0	0.959465	2.99315	2.99315	0	0.938727	0.216319	0.43683	1	0.996775	0.80663	0.896683	1	1	1	1	1	0.798618	1	All
PLA2G12B	2	4	1	0	0	3.12797	7.46816	7.46816	0	0.13363	0.149904	0.161013	1	0.833854	0.907434	0.94317	1	1	1	1	1	0.455067	1	Skin
PLA2G12B	0	0	0	0	0	0	0	0	0	0.63799	0.872115	0.884158	1	0.798602	0.953722	0.979253	1	1	1	1	1	0.993015	0.999998	Bone/Soft tissue
PLA2G12B	1	0	0	0	0	0	0	0	0	0.214616	0.674571	0.427416	1	0.822268	0.84921	0.94221	1	1	1	1	1	0.790718	0.99999	Breast
PLA2G12B	0	0	0	0	0	0	0	0	0	0.472676	0.822204	0.754234	1	0.779202	0.933343	0.963071	1	1	1	1	1	0.966968	0.999995	Prostate
PLA2G12B	0	0	0	0	0	0	0	0	0	0.691512	0.893711	0.916088	1	0.815379	0.963186	0.985897	1	1	1	1	1	0.996377	0.999998	NET
PLA2G12B	0	0	1	0	0	0	20.2171	20.2171	0	0.40446	0.0565644	0.0932049	1	0.803361	0.879437	0.932818	1	1	1	1	1	0.314376	0.999976	Lung
PLA2G12B	1	1	0	0	0	1.16806	0	0	0	0.892915	0.688623	0.911868	1	0.979733	0.886975	0.960619	1	1	1	1	1	0.995997	0.999975	Colon/Rectum
PLA2G12B	0	0	0	0	0	0	0	0	0	0.721013	0.907212	0.931888	1	0.836458	0.963355	0.989856	1	1	1	1	1	0.997626	0.999999	Kidney
PLA2G12B	0	0	0	0	0	0	0	0	0	0.772503	0.925179	0.954877	1	0.87673	0.973983	0.997037	1	1	1	1	1	0.998966	1	Head and neck
PLA2G12B	0	0	0	0	0	0	0	0	0	0.687731	0.895479	0.914696	1	0.823175	0.962933	0.989061	1	1	1	1	1	0.996254	0.999999	Ovary
PLA2G12B	0	0	0	0	0	0	0	0	0	0.819757	0.942958	0.971947	1	0.917137	0.983305	0.998917	1	1	1	1	1	0.999603	1	Biliary
PLA2G12B	0	0	0	0	0	0	0	0	0	0.795901	0.932835	0.963674	1	0.891988	0.975028	0.997893	1	1	1	1	1	0.999332	1	Liver
PLA2G12B	0	0	0	0	0	0	0	0	0	0.694776	0.900427	0.91889	1	0.841195	0.968135	0.992411	1	1	1	1	1	0.996618	0.999999	Other
PLA2G12B	0	0	0	0	0	0	0	0	0	0.682975	0.894933	0.912113	1	0.822879	0.963002	0.988083	1	1	1	1	1	0.996019	0.999999	Uterus
PLA2G12B	0	0	0	0	0	0	0	0	0	0.4983	0.824975	0.776397	1	0.764433	0.924665	0.948322	1	1	1	1	1	0.972896	0.999979	Urinary tract
PLA2G12B	0	0	0	0	0	0	0	0	0	0.873224	0.959852	0.986124	1	0.943103	0.988793	0.999504	1	1	1	1	1	0.999903	1	Stomach
PLA2G12B	0	0	0	0	0	0	0	0	0	0.621339	0.872324	0.874829	1	0.798345	0.955244	0.977586	1	1	1	1	1	0.991817	0.999997	Esophagus
PLA2G12B	0	0	0	0	0	0	0	0	0	0.660205	0.878161	0.897754	1	0.819125	0.955533	0.985831	1	1	1	1	1	0.994585	0.999999	CUP
PLA2G12B	0	0	0	0	0	0	0	0	0	0.827362	0.942887	0.974045	1	0.922041	0.98333	0.999056	1	1	1	1	1	0.99966	1	Pancreas
PLA2G12B	0	0	0	0	0	0	0	0	0	0.909957	0.969524	0.9929	1	0.962291	0.991341	0.999758	1	1	1	1	1	0.999975	1	Mesothelioma
PLA2G12B	0	1	0	0	0	9.51102	0	0	0	0.104184	0.881225	0.263877	1	0.802312	0.966719	0.984986	1	1	1	1	1	0.615433	0.999998	CNS
PLA2G15	3	9	0	0	1	1.24231	0	0	1.19574	0.664688	0.289959	0.479511	0.535849	0.981031	0.80663	0.896683	1	1	1	1	1	0.606106	1	All
PLA2G15	1	1	0	0	0	0.942935	0	0	0	0.961409	0.658674	0.906999	1	0.984182	0.907434	0.94317	1	1	1	1	1	0.995535	1	Skin
PLA2G15	0	1	0	0	0	4.45399	0	0	0	0.264551	0.838353	0.522673	1	0.798602	0.953722	0.979253	1	1	1	1	1	0.861783	0.999998	Bone/Soft tissue
PLA2G15	0	3	0	0	0	2.49278	0	0	0	0.218381	0.650171	0.413412	1	0.822268	0.84921	0.94221	1	1	1	1	1	0.778583	0.99999	Breast
PLA2G15	0	0	0	0	0	0	0	0	0	0.282599	0.778091	0.541519	1	0.779202	0.933343	0.963071	1	1	1	1	1	0.873674	0.999995	Prostate
PLA2G15	0	0	0	0	0	0	0	0	0	0.563507	0.852011	0.831775	1	0.815379	0.963186	0.985897	1	1	1	1	1	0.984982	0.999998	NET
PLA2G15	0	1	0	0	1	1.40862	0	0	10.4684	0.792245	0.714007	0.894977	0.089031	0.914334	0.879437	0.932818	1	1	1	1	1	0.281251	0.999976	Lung
PLA2G15	2	1	0	0	1	0.5026	0	0	3.91899	0.506372	0.630799	0.727034	0.215916	0.869139	0.886975	0.960619	1	1	1	1	1	0.447647	0.999975	Colon/Rectum
PLA2G15	0	0	0	0	0	0	0	0	0	0.597004	0.87881	0.859548	1	0.836458	0.963355	0.989856	1	1	1	1	1	0.989639	0.999999	Kidney
PLA2G15	0	0	0	0	0	0	0	0	0	0.690718	0.909465	0.918011	1	0.87673	0.973983	0.997037	1	1	1	1	1	0.996543	1	Head and neck
PLA2G15	0	0	0	0	0	0	0	0	0	0.550114	0.859966	0.824342	1	0.823175	0.962933	0.989061	1	1	1	1	1	0.98358	0.999999	Ovary
PLA2G15	0	0	0	0	0	0	0	0	0	0.755564	0.933689	0.949561	1	0.917137	0.983305	0.998917	1	1	1	1	1	0.998706	1	Biliary
PLA2G15	0	0	0	0	0	0	0	0	0	0.70162	0.909548	0.923257	1	0.891988	0.975028	0.997893	1	1	1	1	1	0.996977	1	Liver
PLA2G15	0	1	0	0	0	5.64103	0	0	0	0.206202	0.877968	0.443025	1	0.841195	0.968135	0.992411	1	1	1	1	1	0.803704	0.999999	Other
PLA2G15	0	0	0	0	0	0	0	0	0	0.582245	0.879622	0.850035	1	0.822879	0.963002	0.988083	1	1	1	1	1	0.988147	0.999999	Uterus
PLA2G15	0	1	0	0	0	2.22389	0	0	0	0.495223	0.783287	0.761323	1	0.764433	0.924665	0.948322	1	1	1	1	1	0.968934	0.999979	Urinary tract
PLA2G15	0	0	0	0	0	0	0	0	0	0.809447	0.951233	0.969609	1	0.943103	0.988793	0.999504	1	1	1	1	1	0.999533	1	Stomach
PLA2G15	0	0	0	0	0	0	0	0	0	0.500678	0.856434	0.786278	1	0.798345	0.955244	0.977586	1	1	1	1	1	0.975335	0.999997	Esophagus
PLA2G15	0	0	0	0	0	0	0	0	0	0.542442	0.856428	0.818322	1	0.819125	0.955533	0.985831	1	1	1	1	1	0.982395	0.999999	CUP
PLA2G15	0	0	0	0	0	0	0	0	0	0.750357	0.930176	0.947149	1	0.922041	0.98333	0.999056	1	1	1	1	1	0.998578	1	Pancreas
PLA2G15	0	0	0	0	0	0	0	0	0	0.866148	0.960116	0.984663	1	0.962291	0.991341	0.999758	1	1	1	1	1	0.999882	1	Mesothelioma
PLA2G15	0	0	0	0	0	0	0	0	0	0.493019	0.847703	0.776475	1	0.802312	0.966719	0.984986	1	1	1	1	1	0.972916	0.999998	CNS
PLA2G16	2	2	0	0	0	0.476449	0	0	0	0.336796	0.372753	0.459427	1	0.944219	0.80663	0.896683	1	1	1	1	1	0.816758	1	All
PLA2G16	0	1	0	0	0	2.65426	0	0	0	0.493738	0.816368	0.761138	1	0.833854	0.907434	0.94317	1	1	1	1	1	0.968883	1	Skin
PLA2G16	0	0	0	0	0	0	0	0	0	0.649413	0.881293	0.892216	1	0.798602	0.953722	0.979253	1	1	1	1	1	0.993971	0.999998	Bone/Soft tissue
PLA2G16	1	0	0	0	0	0	0	0	0	0.248287	0.729732	0.486111	1	0.822268	0.84921	0.94221	1	1	1	1	1	0.836752	0.99999	Breast
PLA2G16	0	0	0	0	0	0	0	0	0	0.449019	0.806308	0.729617	1	0.779202	0.933343	0.963071	1	1	1	1	1	0.959618	0.999995	Prostate
PLA2G16	0	0	0	0	0	0	0	0	0	0.718888	0.906819	0.93088	1	0.815379	0.963186	0.985897	1	1	1	1	1	0.997554	0.999998	NET
PLA2G16	0	0	0	0	0	0	0	0	0	0.411285	0.7549	0.686	1	0.803361	0.879437	0.932818	1	1	1	1	1	0.944538	0.999976	Lung
PLA2G16	1	1	0	0	0	1.19602	0	0	0	0.877003	0.685064	0.907011	1	0.977953	0.886975	0.960619	1	1	1	1	1	0.995536	0.999975	Colon/Rectum
PLA2G16	0	0	0	0	0	0	0	0	0	0.740005	0.913535	0.940873	1	0.836458	0.963355	0.989856	1	1	1	1	1	0.998216	0.999999	Kidney
PLA2G16	0	0	0	0	0	0	0	0	0	0.773445	0.930151	0.955755	1	0.87673	0.973983	0.997037	1	1	1	1	1	0.999006	1	Head and neck
PLA2G16	0	0	0	0	0	0	0	0	0	0.694075	0.8963	0.917943	1	0.823175	0.962933	0.989061	1	1	1	1	1	0.996537	0.999999	Ovary
PLA2G16	0	0	0	0	0	0	0	0	0	0.826857	0.944371	0.974043	1	0.917137	0.983305	0.998917	1	1	1	1	1	0.99966	1	Biliary
PLA2G16	0	0	0	0	0	0	0	0	0	0.810962	0.936334	0.968705	1	0.891988	0.975028	0.997893	1	1	1	1	1	0.999505	1	Liver
PLA2G16	0	0	0	0	0	0	0	0	0	0.686847	0.895096	0.914211	1	0.841195	0.968135	0.992411	1	1	1	1	1	0.99621	0.999999	Other
PLA2G16	0	0	0	0	0	0	0	0	0	0.737894	0.917172	0.940496	1	0.822879	0.963002	0.988083	1	1	1	1	1	0.998193	0.999999	Uterus
PLA2G16	0	0	0	0	0	0	0	0	0	0.507852	0.84379	0.788067	1	0.764433	0.924665	0.948322	1	1	1	1	1	0.975762	0.999979	Urinary tract
PLA2G16	0	0	0	0	0	0	0	0	0	0.864982	0.958035	0.984314	1	0.943103	0.988793	0.999504	1	1	1	1	1	0.999876	1	Stomach
PLA2G16	0	0	0	0	0	0	0	0	0	0.623146	0.878711	0.876934	1	0.798345	0.955244	0.977586	1	1	1	1	1	0.992096	0.999997	Esophagus
PLA2G16	0	0	0	0	0	0	0	0	0	0.694751	0.890657	0.917498	1	0.819125	0.955533	0.985831	1	1	1	1	1	0.996499	0.999999	CUP
PLA2G16	0	0	0	0	0	0	0	0	0	0.824596	0.942143	0.973222	1	0.922041	0.98333	0.999056	1	1	1	1	1	0.999638	1	Pancreas
PLA2G16	0	0	0	0	0	0	0	0	0	0.916041	0.973897	0.993926	1	0.962291	0.991341	0.999758	1	1	1	1	1	0.999981	1	Mesothelioma
PLA2G16	0	0	0	0	0	0	0	0	0	0.65695	0.886636	0.897008	1	0.802312	0.966719	0.984986	1	1	1	1	1	0.994504	0.999998	CNS
PLA2G1B	0	4	0	0	0	1.5196	0	0	0	0.553641	0.495385	0.632392	1	0.969872	0.80663	0.903116	1	1	1	1	1	0.922183	1	All
PLA2G1B	0	0	0	0	0	0	0	0	0	0.421542	0.811188	0.708828	1	0.833854	0.907434	0.94317	1	1	1	1	1	0.952766	1	Skin
PLA2G1B	0	0	0	0	0	0	0	0	0	0.665106	0.885254	0.901457	1	0.798602	0.953722	0.979253	1	1	1	1	1	0.994977	0.999998	Bone/Soft tissue
PLA2G1B	0	0	0	0	0	0	0	0	0	0.308727	0.742515	0.566588	1	0.826691	0.84921	0.94221	1	1	1	1	1	0.888479	0.99999	Breast
PLA2G1B	0	0	0	0	0	0	0	0	0	0.514725	0.855649	0.795964	1	0.779202	0.933343	0.963071	1	1	1	1	1	0.977604	0.999995	Prostate
PLA2G1B	0	0	0	0	0	0	0	0	0	0.741985	0.908473	0.941013	1	0.815379	0.963186	0.985897	1	1	1	1	1	0.998225	0.999998	NET
PLA2G1B	0	0	0	0	0	0	0	0	0	0.428156	0.771258	0.705726	1	0.803361	0.879437	0.932818	1	1	1	1	1	0.951692	0.999976	Lung
PLA2G1B	0	1	0	0	0	1.85102	0	0	0	0.62163	0.785926	0.848317	1	0.90447	0.886975	0.960619	1	1	1	1	1	0.987866	0.999975	Colon/Rectum
PLA2G1B	0	0	0	0	0	0	0	0	0	0.756112	0.918573	0.947952	1	0.836458	0.963355	0.989856	1	1	1	1	1	0.998621	0.999999	Kidney
PLA2G1B	0	0	0	0	0	0	0	0	0	0.776518	0.927807	0.956601	1	0.87673	0.973983	0.997037	1	1	1	1	1	0.999044	1	Head and neck
PLA2G1B	0	1	0	0	0	13.3054	0	0	0	0.0802778	0.898788	0.214317	1	0.823175	0.962933	0.989061	1	1	1	1	1	0.544429	0.999999	Ovary
PLA2G1B	0	0	0	0	0	0	0	0	0	0.839392	0.954784	0.97813	1	0.917137	0.983305	0.998917	1	1	1	1	1	0.999759	1	Biliary
PLA2G1B	0	0	0	0	0	0	0	0	0	0.820426	0.942331	0.972019	1	0.891988	0.975028	0.997893	1	1	1	1	1	0.999605	1	Liver
PLA2G1B	0	0	0	0	0	0	0	0	0	0.727332	0.922167	0.936642	1	0.841195	0.968135	0.992411	1	1	1	1	1	0.997949	0.999999	Other
PLA2G1B	0	0	0	0	0	0	0	0	0	0.730523	0.918818	0.937577	1	0.822879	0.963002	0.988083	1	1	1	1	1	0.99801	0.999999	Uterus
PLA2G1B	0	1	0	0	0	5.54298	0	0	0	0.190732	0.850428	0.416692	1	0.764433	0.924665	0.948322	1	1	1	1	1	0.781467	0.999979	Urinary tract
PLA2G1B	0	0	0	0	0	0	0	0	0	0.86556	0.963464	0.98476	1	0.943103	0.988793	0.999504	1	1	1	1	1	0.999883	1	Stomach
PLA2G1B	0	0	0	0	0	0	0	0	0	0.654125	0.897608	0.897609	1	0.798345	0.955244	0.977586	1	1	1	1	1	0.994569	0.999997	Esophagus
PLA2G1B	0	1	0	0	0	13.3881	0	0	0	0.0837889	0.900653	0.221788	1	0.819125	0.955533	0.985831	1	1	1	1	1	0.555808	0.999999	CUP
PLA2G1B	0	0	0	0	0	0	0	0	0	0.853604	0.955705	0.981626	1	0.922041	0.98333	0.999056	1	1	1	1	1	0.99983	1	Pancreas
PLA2G1B	0	0	0	0	0	0	0	0	0	0.922769	0.975345	0.994837	1	0.962291	0.991341	0.999758	1	1	1	1	1	0.999987	1	Mesothelioma
PLA2G1B	0	0	0	0	0	0	0	0	0	0.693069	0.909351	0.919133	1	0.802312	0.966719	0.984986	1	1	1	1	1	0.996638	0.999998	CNS
PLA2G2A	0	0	1	0	1	0	4.03586	4.03586	3.39348	0.0429496	0.280974	0.0490281	0.248366	0.723753	0.80663	0.876366	1	1	1	1	1	0.0658555	1	All
PLA2G2A	0	0	0	0	0	0	0	0	0	0.423385	0.809318	0.7103	1	0.833854	0.907434	0.94317	1	1	1	1	1	0.953271	1	Skin
PLA2G2A	0	0	0	0	0	0	0	0	0	0.661431	0.888498	0.899986	1	0.798602	0.953722	0.979253	1	1	1	1	1	0.994823	0.999998	Bone/Soft tissue
PLA2G2A	0	0	1	0	0	0	19.1448	19.1448	0	0.3207	0.0487316	0.0818525	1	0.827793	0.84921	0.94221	1	1	1	1	1	0.286716	0.99999	Breast
PLA2G2A	0	0	0	0	0	0	0	0	0	0.516243	0.854957	0.797054	1	0.779202	0.933343	0.963071	1	1	1	1	1	0.977852	0.999995	Prostate
PLA2G2A	0	0	0	0	0	0	0	0	0	0.743127	0.912367	0.942	1	0.815379	0.963186	0.985897	1	1	1	1	1	0.998285	0.999998	NET
PLA2G2A	0	0	0	0	0	0	0	0	0	0.430388	0.765062	0.706424	1	0.803361	0.879437	0.932818	1	1	1	1	1	0.951934	0.999976	Lung
PLA2G2A	0	0	0	0	0	0	0	0	0	0.329421	0.784865	0.602785	1	0.849526	0.886975	0.960619	1	1	1	1	1	0.907911	0.999975	Colon/Rectum
PLA2G2A	0	0	0	0	0	0	0	0	0	0.76027	0.920974	0.949836	1	0.836458	0.963355	0.989856	1	1	1	1	1	0.99872	0.999999	Kidney
PLA2G2A	0	0	0	0	0	0	0	0	0	0.785787	0.9315	0.960205	1	0.87673	0.973983	0.997037	1	1	1	1	1	0.999197	1	Head and neck
PLA2G2A	0	0	0	0	0	0	0	0	0	0.712803	0.902213	0.927635	1	0.823175	0.962933	0.989061	1	1	1	1	1	0.997316	0.999999	Ovary
PLA2G2A	0	0	0	0	0	0	0	0	0	0.83575	0.954034	0.977146	1	0.917137	0.983305	0.998917	1	1	1	1	1	0.999737	1	Biliary
PLA2G2A	0	0	0	0	0	0	0	0	0	0.827282	0.94336	0.974017	1	0.891988	0.975028	0.997893	1	1	1	1	1	0.99966	1	Liver
PLA2G2A	0	0	0	0	0	0	0	0	0	0.731417	0.921044	0.938274	1	0.841195	0.968135	0.992411	1	1	1	1	1	0.998054	0.999999	Other
PLA2G2A	0	0	0	0	1	0	0	0	74.3609	0.746627	0.921481	0.944587	0.0133353	0.822985	0.963002	0.988083	1	1	1	1	1	0.0676971	0.999999	Uterus
PLA2G2A	0	0	0	0	0	0	0	0	0	0.550413	0.853327	0.822811	1	0.764858	0.924665	0.948322	1	1	1	1	1	0.983283	0.999979	Urinary tract
PLA2G2A	0	0	0	0	0	0	0	0	0	0.864653	0.962543	0.984516	1	0.943103	0.988793	0.999504	1	1	1	1	1	0.99988	1	Stomach
PLA2G2A	0	0	0	0	0	0	0	0	0	0.6505	0.89343	0.895017	1	0.798345	0.955244	0.977586	1	1	1	1	1	0.994286	0.999997	Esophagus
PLA2G2A	0	0	0	0	0	0	0	0	0	0.696354	0.89575	0.919041	1	0.819125	0.955533	0.985831	1	1	1	1	1	0.996631	0.999999	CUP
PLA2G2A	0	0	0	0	0	0	0	0	0	0.855171	0.955524	0.981973	1	0.922041	0.98333	0.999056	1	1	1	1	1	0.999837	1	Pancreas
PLA2G2A	0	0	0	0	0	0	0	0	0	0.923215	0.97559	0.9949	1	0.962291	0.991341	0.999758	1	1	1	1	1	0.999987	1	Mesothelioma
PLA2G2A	0	0	0	0	0	0	0	0	0	0.68163	0.907987	0.913225	1	0.802312	0.966719	0.984986	1	1	1	1	1	0.996121	0.999998	CNS
PLA2G2C	3	3	0	0	0	0.695033	0	0	0	0.589118	0.332075	0.56714	1	0.97358	0.80663	0.900142	1	1	1	1	1	0.888793	1	All
PLA2G2C	1	1	0	0	0	1.30753	0	0	0	0.828645	0.716902	0.909432	1	0.936795	0.907434	0.94317	1	1	1	1	1	0.995769	1	Skin
PLA2G2C	0	0	0	0	0	0	0	0	0	0.641655	0.871625	0.886185	1	0.798602	0.953722	0.979253	1	1	1	1	1	0.993262	0.999998	Bone/Soft tissue
PLA2G2C	0	0	0	0	0	0	0	0	0	0.32661	0.7483	0.589096	1	0.827793	0.84921	0.94221	1	1	1	1	1	0.900825	0.99999	Breast
PLA2G2C	0	0	0	0	0	0	0	0	0	0.554113	0.831307	0.821154	1	0.779592	0.933343	0.963071	1	1	1	1	1	0.982958	0.999995	Prostate
PLA2G2C	0	0	0	0	0	0	0	0	0	0.738911	0.904661	0.939216	1	0.815379	0.963186	0.985897	1	1	1	1	1	0.998114	0.999998	NET
PLA2G2C	1	1	0	0	0	1.5731	0	0	0	0.710918	0.677776	0.84774	1	0.8763	0.879437	0.932818	1	1	1	1	1	0.987771	0.999976	Lung
PLA2G2C	0	1	0	0	0	2.28485	0	0	0	0.515316	0.750657	0.76169	1	0.871698	0.886975	0.960619	1	1	1	1	1	0.969034	0.999975	Colon/Rectum
PLA2G2C	0	0	0	0	0	0	0	0	0	0.761577	0.916297	0.949761	1	0.836458	0.963355	0.989856	1	1	1	1	1	0.998716	0.999999	Kidney
PLA2G2C	0	0	0	0	0	0	0	0	0	0.786834	0.927099	0.96009	1	0.87673	0.973983	0.997037	1	1	1	1	1	0.999193	1	Head and neck
PLA2G2C	0	0	0	0	0	0	0	0	0	0.695507	0.889808	0.917653	1	0.823175	0.962933	0.989061	1	1	1	1	1	0.996512	0.999999	Ovary
PLA2G2C	0	0	0	0	0	0	0	0	0	0.861396	0.953671	0.983238	1	0.917137	0.983305	0.998917	1	1	1	1	1	0.999859	1	Biliary
PLA2G2C	0	0	0	0	0	0	0	0	0	0.825829	0.938766	0.973203	1	0.891988	0.975028	0.997893	1	1	1	1	1	0.999638	1	Liver
PLA2G2C	1	0	0	0	0	0	0	0	0	0.695063	0.890322	0.917465	1	0.841195	0.968135	0.992411	1	1	1	1	1	0.996496	0.999999	Other
PLA2G2C	0	0	0	0	0	0	0	0	0	0.7679	0.9194	0.952534	1	0.824725	0.963002	0.988083	1	1	1	1	1	0.998855	0.999999	Uterus
PLA2G2C	0	0	0	0	0	0	0	0	0	0.57105	0.851915	0.837304	1	0.764858	0.924665	0.948322	1	1	1	1	1	0.985982	0.999979	Urinary tract
PLA2G2C	0	0	0	0	0	0	0	0	0	0.868154	0.957822	0.984966	1	0.943103	0.988793	0.999504	1	1	1	1	1	0.999886	1	Stomach
PLA2G2C	0	0	0	0	0	0	0	0	0	0.661985	0.888286	0.900584	1	0.798345	0.955244	0.977586	1	1	1	1	1	0.994886	0.999997	Esophagus
PLA2G2C	0	0	0	0	0	0	0	0	0	0.71519	0.896611	0.927973	1	0.819125	0.955533	0.985831	1	1	1	1	1	0.997341	0.999999	CUP
PLA2G2C	0	0	0	0	0	0	0	0	0	0.862371	0.950787	0.983235	1	0.922041	0.98333	0.999056	1	1	1	1	1	0.999859	1	Pancreas
PLA2G2C	0	0	0	0	0	0	0	0	0	0.922708	0.974416	0.994793	1	0.962291	0.991341	0.999758	1	1	1	1	1	0.999986	1	Mesothelioma
PLA2G2C	0	0	0	0	0	0	0	0	0	0.720977	0.900005	0.93088	1	0.802672	0.966719	0.984986	1	1	1	1	1	0.997554	0.999998	CNS
PLA2G2D	2	4	1	0	0	1.19286	2.43564	2.43564	0	0.785501	0.458471	0.752041	1	0.985844	0.80663	0.91586	1	1	1	1	1	0.966346	1	All
PLA2G2D	1	1	0	0	0	1.67902	0	0	0	0.681007	0.70204	0.844393	1	0.876037	0.907434	0.94317	1	1	1	1	1	0.987211	1	Skin
PLA2G2D	0	0	0	0	0	0	0	0	0	0.694249	0.87863	0.915222	1	0.798602	0.953722	0.979253	1	1	1	1	1	0.9963	0.999998	Bone/Soft tissue
PLA2G2D	0	1	0	0	0	2.42602	0	0	0	0.458002	0.776528	0.726932	1	0.860595	0.849209	0.94221	1	1	1	1	1	0.958767	0.99999	Breast
PLA2G2D	0	0	0	0	0	0	0	0	0	0.55351	0.829533	0.82033	1	0.779592	0.933343	0.963071	1	1	1	1	1	0.982795	0.999995	Prostate
PLA2G2D	0	0	0	0	0	0	0	0	0	0.74471	0.895807	0.940274	1	0.815379	0.963186	0.985897	1	1	1	1	1	0.99818	0.999998	NET
PLA2G2D	1	1	0	0	0	1.88052	0	0	0	0.610857	0.701656	0.8072	1	0.827938	0.879437	0.932818	1	1	1	1	1	0.980089	0.999976	Lung
PLA2G2D	0	0	0	0	0	0	0	0	0	0.375957	0.751817	0.6476	1	0.849526	0.886975	0.960619	1	1	1	1	1	0.928971	0.999975	Colon/Rectum
PLA2G2D	0	0	0	0	0	0	0	0	0	0.766458	0.913387	0.951214	1	0.836458	0.963355	0.989856	1	1	1	1	1	0.99879	0.999999	Kidney
PLA2G2D	0	0	0	0	0	0	0	0	0	0.80799	0.935578	0.96775	1	0.87673	0.973983	0.997037	1	1	1	1	1	0.999474	1	Head and neck
PLA2G2D	0	0	0	0	0	0	0	0	0	0.729788	0.897534	0.934473	1	0.823175	0.962933	0.989061	1	1	1	1	1	0.997805	0.999999	Ovary
PLA2G2D	0	0	0	0	0	0	0	0	0	0.855108	0.950459	0.981601	1	0.917137	0.983305	0.998917	1	1	1	1	1	0.99983	1	Biliary
PLA2G2D	0	0	0	0	0	0	0	0	0	0.826643	0.936028	0.973163	1	0.891988	0.975028	0.997893	1	1	1	1	1	0.999637	1	Liver
PLA2G2D	0	0	0	0	0	0	0	0	0	0.748076	0.910095	0.943809	1	0.841195	0.968135	0.992411	1	1	1	1	1	0.998391	0.999999	Other
PLA2G2D	0	0	0	0	0	0	0	0	0	0.766417	0.921055	0.952184	1	0.824309	0.963002	0.988083	1	1	1	1	1	0.998838	0.999999	Uterus
PLA2G2D	0	0	0	0	0	0	0	0	0	0.597572	0.867899	0.858174	1	0.769248	0.924665	0.948322	1	1	1	1	1	0.98943	0.999979	Urinary tract
PLA2G2D	0	0	0	0	0	0	0	0	0	0.879367	0.959849	0.987319	1	0.943103	0.988793	0.999504	1	1	1	1	1	0.999919	1	Stomach
PLA2G2D	0	1	0	0	0	12.1858	0	0	0	0.103761	0.895665	0.262413	1	0.798345	0.955244	0.977586	1	1	1	1	1	0.613478	0.999997	Esophagus
PLA2G2D	0	0	0	0	0	0	0	0	0	0.716427	0.893821	0.928112	1	0.819125	0.955533	0.985831	1	1	1	1	1	0.997352	0.999999	CUP
PLA2G2D	0	0	0	0	0	0	0	0	0	0.866935	0.950551	0.984189	1	0.922041	0.98333	0.999056	1	1	1	1	1	0.999874	1	Pancreas
PLA2G2D	0	0	0	0	0	0	0	0	0	0.92448	0.972927	0.994944	1	0.962291	0.991341	0.999758	1	1	1	1	1	0.999987	1	Mesothelioma
PLA2G2D	0	0	1	0	0	0	95.3853	95.3853	0	0.709261	0.00795003	0.0273639	1	0.802312	0.966719	0.984986	1	1	1	1	1	0.125834	0.999998	CNS
PLA2G2E	2	3	0	0	0	0.922565	0	0	0	0.908636	0.478567	0.776759	1	0.994891	0.80663	0.919474	1	1	1	1	1	0.972988	1	All
PLA2G2E	0	0	0	0	0	0	0	0	0	0.489662	0.839027	0.774798	1	0.833854	0.907434	0.94317	1	1	1	1	1	0.97249	1	Skin
PLA2G2E	0	0	0	0	0	0	0	0	0	0.698548	0.901942	0.920928	1	0.798602	0.953722	0.979253	1	1	1	1	1	0.996788	0.999998	Bone/Soft tissue
PLA2G2E	1	0	0	0	0	0	0	0	0	0.307806	0.777959	0.572777	1	0.826472	0.84921	0.94221	1	1	1	1	1	0.891962	0.99999	Breast
PLA2G2E	0	1	0	0	0	5.38721	0	0	0	0.200701	0.877175	0.435118	1	0.779202	0.933343	0.963071	1	1	1	1	1	0.797196	0.999995	Prostate
PLA2G2E	0	0	0	0	0	0	0	0	0	0.736178	0.905482	0.938192	1	0.815379	0.963186	0.985897	1	1	1	1	1	0.998049	0.999998	NET
PLA2G2E	0	1	0	0	0	3.65362	0	0	0	0.347568	0.804056	0.616173	1	0.803361	0.879437	0.932818	1	1	1	1	1	0.914541	0.999976	Lung
PLA2G2E	0	0	0	0	0	0	0	0	0	0.353321	0.814316	0.635197	1	0.849526	0.886975	0.960619	1	1	1	1	1	0.923462	0.999975	Colon/Rectum
PLA2G2E	0	0	0	0	0	0	0	0	0	0.752633	0.921749	0.946974	1	0.836458	0.963355	0.989856	1	1	1	1	1	0.998569	0.999999	Kidney
PLA2G2E	1	0	0	0	0	0	0	0	0	0.77767	0.937069	0.957946	1	0.87673	0.973983	0.997037	1	1	1	1	1	0.999103	1	Head and neck
PLA2G2E	0	1	0	0	0	18.0613	0	0	0	0.0571539	0.91713	0.162636	1	0.823175	0.962933	0.989061	1	1	1	1	1	0.458023	0.999999	Ovary
PLA2G2E	0	0	0	0	0	0	0	0	0	0.838455	0.958392	0.978128	1	0.917137	0.983305	0.998917	1	1	1	1	1	0.999759	1	Biliary
PLA2G2E	0	0	0	0	0	0	0	0	0	0.817196	0.941609	0.97103	1	0.891988	0.975028	0.997893	1	1	1	1	1	0.999576	1	Liver
PLA2G2E	0	0	0	0	0	0	0	0	0	0.748573	0.93458	0.946796	1	0.841195	0.968135	0.992411	1	1	1	1	1	0.998559	0.999999	Other
PLA2G2E	0	0	0	0	0	0	0	0	0	0.729349	0.927848	0.938087	1	0.822879	0.963002	0.988083	1	1	1	1	1	0.998043	0.999999	Uterus
PLA2G2E	0	0	0	0	0	0	0	0	0	0.558982	0.877942	0.833353	1	0.764858	0.924665	0.948322	1	1	1	1	1	0.985272	0.999979	Urinary tract
PLA2G2E	0	0	0	0	0	0	0	0	0	0.87163	0.967521	0.986228	1	0.943103	0.988793	0.999504	1	1	1	1	1	0.999905	1	Stomach
PLA2G2E	0	0	0	0	0	0	0	0	0	0.706536	0.920276	0.927171	1	0.798825	0.955244	0.977586	1	1	1	1	1	0.997281	0.999997	Esophagus
PLA2G2E	0	0	0	0	0	0	0	0	0	0.717471	0.910311	0.93089	1	0.819125	0.955533	0.985831	1	1	1	1	1	0.997555	0.999999	CUP
PLA2G2E	0	0	0	0	0	0	0	0	0	0.859032	0.959555	0.983103	1	0.922041	0.98333	0.999056	1	1	1	1	1	0.999856	1	Pancreas
PLA2G2E	0	0	0	0	0	0	0	0	0	0.92061	0.974267	0.994528	1	0.962291	0.991341	0.999758	1	1	1	1	1	0.999985	1	Mesothelioma
PLA2G2E	0	0	0	0	0	0	0	0	0	0.703249	0.91132	0.924303	1	0.802312	0.966719	0.984986	1	1	1	1	1	0.99706	0.999998	CNS
PLA2G2F	0	3	0	0	1	0.928423	0	0	2.1227	0.92205	0.471829	0.771863	0.361228	0.995416	0.80663	0.91854	1	1	1	1	1	0.634924	1	All
PLA2G2F	0	2	0	0	0	4.39006	0	0	0	0.203128	0.782414	0.411815	1	0.833854	0.907434	0.94317	1	1	1	1	1	0.777169	1	Skin
PLA2G2F	0	0	0	0	0	0	0	0	0	0.613105	0.87018	0.868863	1	0.798602	0.953722	0.979253	1	1	1	1	1	0.990999	0.999998	Bone/Soft tissue
PLA2G2F	0	0	0	0	0	0	0	0	0	0.231456	0.745592	0.466079	1	0.822268	0.84921	0.94221	1	1	1	1	1	0.821884	0.99999	Breast
PLA2G2F	0	0	0	0	0	0	0	0	0	0.419425	0.821098	0.704553	1	0.779202	0.933343	0.963071	1	1	1	1	1	0.951282	0.999995	Prostate
PLA2G2F	0	0	0	0	0	0	0	0	0	0.675167	0.890212	0.907262	1	0.815379	0.963186	0.985897	1	1	1	1	1	0.99556	0.999998	NET
PLA2G2F	0	0	0	0	0	0	0	0	0	0.352785	0.74753	0.624309	1	0.803361	0.879437	0.932818	1	1	1	1	1	0.918427	0.999976	Lung
PLA2G2F	0	1	0	0	0	1.46847	0	0	0	0.753672	0.755785	0.902374	1	0.944374	0.886975	0.960619	1	1	1	1	1	0.995071	0.999975	Colon/Rectum
PLA2G2F	0	0	0	0	0	0	0	0	0	0.706402	0.909231	0.925487	1	0.836458	0.963355	0.989856	1	1	1	1	1	0.997152	0.999999	Kidney
PLA2G2F	0	0	0	0	0	0	0	0	0	0.746037	0.928522	0.945125	1	0.87673	0.973983	0.997037	1	1	1	1	1	0.998466	1	Head and neck
PLA2G2F	0	0	0	0	1	0	0	0	79.014	0.643509	0.883453	0.889196	0.0124372	0.823175	0.962933	0.989061	1	1	1	1	1	0.0608747	0.999999	Ovary
PLA2G2F	0	0	0	0	0	0	0	0	0	0.794969	0.942446	0.964366	1	0.917137	0.983305	0.998917	1	1	1	1	1	0.999357	1	Biliary
PLA2G2F	0	0	0	0	0	0	0	0	0	0.783912	0.931509	0.959549	1	0.891988	0.975028	0.997893	1	1	1	1	1	0.999171	1	Liver
PLA2G2F	0	0	0	0	0	0	0	0	0	0.681583	0.910258	0.913629	1	0.841195	0.968135	0.992411	1	1	1	1	1	0.996158	0.999999	Other
PLA2G2F	0	0	0	0	0	0	0	0	0	0.679851	0.911559	0.912813	1	0.822879	0.963002	0.988083	1	1	1	1	1	0.996084	0.999999	Uterus
PLA2G2F	0	0	0	0	0	0	0	0	0	0.467094	0.848502	0.754185	1	0.764433	0.924665	0.948322	1	1	1	1	1	0.966954	0.999979	Urinary tract
PLA2G2F	0	0	0	0	0	0	0	0	0	0.841892	0.955641	0.978832	1	0.943103	0.988793	0.999504	1	1	1	1	1	0.999774	1	Stomach
PLA2G2F	0	0	0	0	0	0	0	0	0	0.599764	0.882138	0.862829	1	0.798345	0.955244	0.977586	1	1	1	1	1	0.99013	0.999997	Esophagus
PLA2G2F	0	0	0	0	0	0	0	0	0	0.647927	0.887234	0.89241	1	0.819125	0.955533	0.985831	1	1	1	1	1	0.993993	0.999999	CUP
PLA2G2F	0	0	0	0	0	0	0	0	0	0.799579	0.937249	0.965365	1	0.922041	0.98333	0.999056	1	1	1	1	1	0.999393	1	Pancreas
PLA2G2F	0	0	0	0	0	0	0	0	0	0.90469	0.969714	0.992142	1	0.962291	0.991341	0.999758	1	1	1	1	1	0.999969	1	Mesothelioma
PLA2G2F	0	0	0	0	0	0	0	0	0	0.593395	0.875216	0.856675	1	0.802312	0.966719	0.984986	1	1	1	1	1	0.9892	0.999998	CNS
PLA2G3	8	8	1	0	0	0.587232	0.623544	0.623544	0	0.237035	0.627276	0.484317	1	0.909627	0.835887	0.896683	1	1	1	1	1	0.835455	1	All
PLA2G3	3	3	0	0	0	1.19642	0	0	0	0.814682	0.418482	0.680684	1	0.931333	0.907434	0.94317	1	1	1	1	1	0.942514	1	Skin
PLA2G3	0	2	1	0	0	9.28139	37.3617	37.3617	0	0.0356676	0.0256613	0.0136137	1	0.798602	0.953722	0.979253	1	1	1	1	1	0.0721074	0.999998	Bone/Soft tissue
PLA2G3	1	1	0	0	0	0.599456	0	0	0	0.606686	0.524247	0.725047	1	0.908888	0.849209	0.94221	1	1	1	1	1	0.958163	0.99999	Breast
PLA2G3	1	0	0	0	0	0	0	0	0	0.251862	0.699071	0.484528	1	0.779202	0.933343	0.963071	1	1	1	1	1	0.835608	0.999995	Prostate
PLA2G3	0	0	0	0	0	0	0	0	0	0.511964	0.818087	0.785532	1	0.815379	0.963186	0.985897	1	1	1	1	1	0.975155	0.999998	NET
PLA2G3	0	1	0	0	0	1.36495	0	0	0	0.810683	0.687806	0.887265	1	0.923284	0.879437	0.932818	1	1	1	1	1	0.993392	0.999976	Lung
PLA2G3	2	0	0	0	0	0	0	0	0	0.0649605	0.514184	0.157456	1	0.849526	0.886975	0.960619	1	1	1	1	1	0.448531	0.999975	Colon/Rectum
PLA2G3	0	0	0	0	0	0	0	0	0	0.56075	0.850783	0.829597	1	0.836458	0.963355	0.989856	1	1	1	1	1	0.984578	0.999999	Kidney
PLA2G3	0	0	0	0	0	0	0	0	0	0.593751	0.855257	0.853371	1	0.87673	0.973983	0.997037	1	1	1	1	1	0.988682	1	Head and neck
PLA2G3	0	0	0	0	0	0	0	0	0	0.571782	0.851827	0.838329	1	0.823175	0.962933	0.989061	1	1	1	1	1	0.986164	0.999999	Ovary
PLA2G3	0	0	0	0	0	0	0	0	0	0.730498	0.907806	0.936459	1	0.917137	0.983305	0.998917	1	1	1	1	1	0.997937	1	Biliary
PLA2G3	0	0	0	0	0	0	0	0	0	0.673839	0.890069	0.906539	1	0.891988	0.975028	0.997893	1	1	1	1	1	0.99549	1	Liver
PLA2G3	0	0	0	0	0	0	0	0	0	0.580213	0.852434	0.844264	1	0.841195	0.968135	0.992411	1	1	1	1	1	0.98719	0.999999	Other
PLA2G3	1	0	0	0	0	0	0	0	0	0.507865	0.81633	0.782439	1	0.822879	0.963002	0.988083	1	1	1	1	1	0.974402	0.999999	Uterus
PLA2G3	0	1	0	0	0	1.89672	0	0	0	0.577239	0.71761	0.799199	1	0.765128	0.924665	0.948322	1	1	1	1	1	0.978336	0.999979	Urinary tract
PLA2G3	0	0	0	0	0	0	0	0	0	0.781658	0.928147	0.958638	1	0.943103	0.988793	0.999504	1	1	1	1	1	0.999133	1	Stomach
PLA2G3	0	0	0	0	0	0	0	0	0	0.537853	0.839551	0.812671	1	0.798345	0.955244	0.977586	1	1	1	1	1	0.981242	0.999997	Esophagus
PLA2G3	0	0	0	0	0	0	0	0	0	0.58531	0.852261	0.847877	1	0.819125	0.955533	0.985831	1	1	1	1	1	0.987793	0.999999	CUP
PLA2G3	0	0	0	0	0	0	0	0	0	0.775523	0.923025	0.955833	1	0.922041	0.98333	0.999056	1	1	1	1	1	0.99901	1	Pancreas
PLA2G3	0	0	0	0	0	0	0	0	0	0.85214	0.9498	0.980834	1	0.962291	0.991341	0.999758	1	1	1	1	1	0.999815	1	Mesothelioma
PLA2G3	0	0	0	0	0	0	0	0	0	0.480752	0.801805	0.756289	1	0.802312	0.966719	0.984986	1	1	1	1	1	0.967544	0.999998	CNS
PLA2G4A	3	32	0	4	2	2.52026	2.86904	2.86904	1.39746	0.0148967	0.114514	0.0410624	0.398139	0.650131	0.80663	0.876366	1	1	1	1	1	0.0836003	1	All
PLA2G4A	1	3	0	0	0	1.14742	0	0	0	0.878676	0.50375	0.770336	1	0.956214	0.907434	0.94317	1	1	1	1	1	0.971339	1	Skin
PLA2G4A	0	0	0	0	0	0	0	0	0	0.380711	0.755968	0.65308	1	0.798602	0.953722	0.979253	1	1	1	1	1	0.931329	0.999998	Bone/Soft tissue
PLA2G4A	2	7	0	1	1	1.96474	2.7396	2.7396	5.23915	0.191171	0.401766	0.341147	0.168819	0.822268	0.84921	0.94221	1	1	1	1	1	0.221981	0.99999	Breast
PLA2G4A	0	0	0	0	1	0	0	0	6.11885	0.227113	0.672525	0.445449	0.145554	0.779202	0.933343	0.963071	1	1	1	1	1	0.242222	0.999995	Prostate
PLA2G4A	0	1	0	0	0	3.61727	0	0	0	0.290603	0.791738	0.552314	1	0.815379	0.963186	0.985897	1	1	1	1	1	0.880189	0.999998	NET
PLA2G4A	0	5	0	0	0	4.1304	0	0	0	0.0902963	0.569206	0.160843	1	0.803361	0.879437	0.932818	1	1	1	1	1	0.454756	0.999976	Lung
PLA2G4A	0	5	0	1	0	3.0349	5.53454	5.53454	0	0.140502	0.213543	0.223999	1	0.849526	0.886975	0.960619	1	1	1	1	1	0.559127	0.999975	Colon/Rectum
PLA2G4A	0	1	0	0	0	4.32301	0	0	0	0.24107	0.820733	0.489984	1	0.836458	0.963355	0.989856	1	1	1	1	1	0.83953	0.999999	Kidney
PLA2G4A	0	0	0	0	0	0	0	0	0	0.562487	0.848789	0.830731	1	0.87673	0.973983	0.997037	1	1	1	1	1	0.984789	1	Head and neck
PLA2G4A	0	2	0	0	0	7.60954	0	0	0	0.0509022	0.806196	0.141881	1	0.823175	0.962933	0.989061	1	1	1	1	1	0.418942	0.999999	Ovary
PLA2G4A	0	0	0	0	0	0	0	0	0	0.67175	0.887035	0.905731	1	0.917137	0.983305	0.998917	1	1	1	1	1	0.99541	1	Biliary
PLA2G4A	0	1	0	1	0	8.33284	75.2917	75.2917	0	0.115475	0.00982796	0.0103722	1	0.891988	0.975028	0.997893	1	1	1	1	1	0.0577587	1	Liver
PLA2G4A	0	1	0	1	0	4.47459	37.0417	37.0417	0	0.263047	0.0258758	0.0539376	1	0.841195	0.968135	0.992411	1	1	1	1	1	0.211432	0.999999	Other
PLA2G4A	0	0	0	0	0	0	0	0	0	0.473206	0.805109	0.751008	1	0.822879	0.963002	0.988083	1	1	1	1	1	0.966051	0.999999	Uterus
PLA2G4A	0	3	0	0	0	3.32678	0	0	0	0.107911	0.666125	0.245148	1	0.764433	0.924665	0.948322	1	1	1	1	1	0.5898	0.999979	Urinary tract
PLA2G4A	0	0	0	0	0	0	0	0	0	0.73472	0.914004	0.939178	1	0.943103	0.988793	0.999504	1	1	1	1	1	0.998112	1	Stomach
PLA2G4A	0	3	0	0	0	6.93291	0	0	0	0.0524612	0.775077	0.137593	1	0.798345	0.955244	0.977586	1	1	1	1	1	0.410503	0.999997	Esophagus
PLA2G4A	0	0	0	0	0	0	0	0	0	0.43482	0.773492	0.711195	1	0.819125	0.955533	0.985831	1	1	1	1	1	0.953577	0.999999	CUP
PLA2G4A	0	0	0	0	0	0	0	0	0	0.723693	0.901097	0.932555	1	0.922041	0.98333	0.999056	1	1	1	1	1	0.997673	1	Pancreas
PLA2G4A	0	0	0	0	0	0	0	0	0	0.830461	0.943549	0.974892	1	0.962291	0.991341	0.999758	1	1	1	1	1	0.999682	1	Mesothelioma
PLA2G4A	0	0	0	0	0	0	0	0	0	0.442257	0.78251	0.717318	1	0.802312	0.966719	0.984986	1	1	1	1	1	0.955637	0.999998	CNS
PLA2G4B	11	19	1	0	2	0.851906	0.42531	0.42531	0.947553	0.643281	0.346822	0.624961	0.568686	0.980895	0.80663	0.901501	1	1	1	1	1	0.723072	1	All
PLA2G4B	2	1	0	0	0	0.32913	0	0	0	0.298385	0.432134	0.471741	1	0.833854	0.907434	0.94317	1	1	1	1	1	0.826172	1	Skin
PLA2G4B	1	1	0	0	0	1.29488	0	0	0	0.823273	0.668578	0.8856	1	0.84468	0.953722	0.979253	1	1	1	1	1	0.993192	0.999998	Bone/Soft tissue
PLA2G4B	1	3	1	0	1	0.917363	2.67007	2.67007	3.07195	0.898181	0.414085	0.695797	0.265576	0.981126	0.84921	0.94221	1	1	1	1	1	0.49681	0.99999	Breast
PLA2G4B	0	1	0	0	0	0.744391	0	0	0	0.777058	0.630589	0.860244	1	0.865158	0.933343	0.963071	1	1	1	1	1	0.989745	0.999995	Prostate
PLA2G4B	1	0	0	0	0	0	0	0	0	0.357286	0.734497	0.618246	1	0.815379	0.963186	0.985897	1	1	1	1	1	0.915541	0.999998	NET
PLA2G4B	2	2	0	0	0	0.607819	0	0	0	0.566142	0.357256	0.595538	1	0.814692	0.879437	0.932818	1	1	1	1	1	0.9042	0.999976	Lung
PLA2G4B	0	2	0	0	0	0.884653	0	0	0	0.897969	0.559408	0.84213	1	0.980459	0.886975	0.960619	1	1	1	1	1	0.986826	0.999975	Colon/Rectum
PLA2G4B	0	0	0	0	0	0	0	0	0	0.409686	0.784905	0.686087	1	0.836458	0.963355	0.989856	1	1	1	1	1	0.944571	0.999999	Kidney
PLA2G4B	0	0	0	0	0	0	0	0	0	0.480725	0.817306	0.760065	1	0.87673	0.973983	0.997037	1	1	1	1	1	0.96859	1	Head and neck
PLA2G4B	0	0	0	0	0	0	0	0	0	0.368106	0.755871	0.639571	1	0.823175	0.962933	0.989061	1	1	1	1	1	0.925432	0.999999	Ovary
PLA2G4B	0	2	0	0	0	14.7497	0	0	0	0.0261946	0.875555	0.0817661	1	0.917137	0.983305	0.998917	1	1	1	1	1	0.2865	1	Biliary
PLA2G4B	1	0	0	0	1	0	0	0	39.1905	0.55171	0.837329	0.82021	0.0240894	0.891988	0.975028	0.997893	1	1	1	1	1	0.0972938	1	Liver
PLA2G4B	0	0	0	0	0	0	0	0	0	0.404066	0.796424	0.68568	1	0.841195	0.968135	0.992411	1	1	1	1	1	0.944417	0.999999	Other
PLA2G4B	0	1	0	0	0	2.61006	0	0	0	0.429406	0.782952	0.701864	1	0.822879	0.963002	0.988083	1	1	1	1	1	0.950335	0.999999	Uterus
PLA2G4B	2	4	0	0	0	2.93009	0	0	0	0.0948366	0.583862	0.206337	1	0.764433	0.924665	0.948322	1	1	1	1	1	0.531987	0.999979	Urinary tract
PLA2G4B	0	1	0	0	0	11.5251	0	0	0	0.135602	0.904041	0.323069	1	0.943103	0.988793	0.999504	1	1	1	1	1	0.688101	1	Stomach
PLA2G4B	0	0	0	0	0	0	0	0	0	0.352066	0.762116	0.627691	1	0.798345	0.955244	0.977586	1	1	1	1	1	0.920011	0.999997	Esophagus
PLA2G4B	0	0	0	0	0	0	0	0	0	0.366352	0.74508	0.636613	1	0.819125	0.955533	0.985831	1	1	1	1	1	0.924103	0.999999	CUP
PLA2G4B	0	0	0	0	0	0	0	0	0	0.633712	0.876963	0.882981	1	0.922041	0.98333	0.999056	1	1	1	1	1	0.992869	1	Pancreas
PLA2G4B	0	0	0	0	0	0	0	0	0	0.792396	0.927706	0.961988	1	0.962291	0.991341	0.999758	1	1	1	1	1	0.999268	1	Mesothelioma
PLA2G4B	1	1	0	0	0	1.57017	0	0	0	0.684436	0.715679	0.859888	1	0.802312	0.966719	0.984986	1	1	1	1	1	0.989691	0.999998	CNS
PLA2G4C	5	17	1	0	0	1.47336	0.680374	0.680374	0	0.337557	0.700349	0.503851	1	0.944219	0.867567	0.896683	1	1	1	1	1	0.849228	1	All
PLA2G4C	2	6	0	0	0	2.50805	0	0	0	0.175737	0.449428	0.24622	1	0.833854	0.907434	0.94317	1	1	1	1	1	0.591304	1	Skin
PLA2G4C	0	0	0	0	0	0	0	0	0	0.442564	0.763406	0.71505	1	0.798602	0.953722	0.979253	1	1	1	1	1	0.95488	0.999998	Bone/Soft tissue
PLA2G4C	0	1	0	0	0	0.533178	0	0	0	0.525687	0.521241	0.679017	1	0.883248	0.84921	0.94221	1	1	1	1	1	0.941871	0.99999	Breast
PLA2G4C	0	0	0	0	0	0	0	0	0	0.257748	0.682037	0.488729	1	0.779202	0.933343	0.963071	1	1	1	1	1	0.838633	0.999995	Prostate
PLA2G4C	0	0	1	0	0	0	27.1433	27.1433	0	0.509297	0.0308265	0.0779189	1	0.815379	0.963186	0.985897	1	1	1	1	1	0.276775	0.999998	NET
PLA2G4C	0	2	0	0	0	2.10606	0	0	0	0.484295	0.593421	0.637385	1	0.804246	0.879437	0.932818	1	1	1	1	1	0.924451	0.999976	Lung
PLA2G4C	2	4	0	0	0	1.60124	0	0	0	0.499104	0.452237	0.56191	1	0.866944	0.886975	0.960619	1	1	1	1	1	0.885803	0.999975	Colon/Rectum
PLA2G4C	0	0	0	0	0	0	0	0	0	0.553086	0.828858	0.819419	1	0.836458	0.963355	0.989856	1	1	1	1	1	0.982614	0.999999	Kidney
PLA2G4C	0	0	0	0	0	0	0	0	0	0.615847	0.862173	0.868774	1	0.87673	0.973983	0.997037	1	1	1	1	1	0.990986	1	Head and neck
PLA2G4C	0	1	0	0	0	4.41376	0	0	0	0.265174	0.80457	0.517292	1	0.823175	0.962933	0.989061	1	1	1	1	1	0.858264	0.999999	Ovary
PLA2G4C	0	0	0	0	0	0	0	0	0	0.714252	0.896655	0.927811	1	0.917137	0.983305	0.998917	1	1	1	1	1	0.997329	1	Biliary
PLA2G4C	0	0	0	0	0	0	0	0	0	0.668559	0.874345	0.901093	1	0.891988	0.975028	0.997893	1	1	1	1	1	0.994939	1	Liver
PLA2G4C	0	0	0	0	0	0	0	0	0	0.545926	0.826595	0.814844	1	0.841195	0.968135	0.992411	1	1	1	1	1	0.98169	0.999999	Other
PLA2G4C	0	1	0	0	0	4.84496	0	0	0	0.225906	0.820309	0.4665	1	0.822879	0.963002	0.988083	1	1	1	1	1	0.822205	0.999999	Uterus
PLA2G4C	0	0	0	0	0	0	0	0	0	0.262884	0.704314	0.499702	1	0.764433	0.924665	0.948322	1	1	1	1	1	0.846367	0.999979	Urinary tract
PLA2G4C	0	0	0	0	0	0	0	0	0	0.775595	0.922428	0.955916	1	0.943103	0.988793	0.999504	1	1	1	1	1	0.999014	1	Stomach
PLA2G4C	1	0	0	0	0	0	0	0	0	0.318417	0.731108	0.579702	1	0.798345	0.955244	0.977586	1	1	1	1	1	0.895779	0.999997	Esophagus
PLA2G4C	0	1	0	0	0	4.10864	0	0	0	0.296283	0.791125	0.55328	1	0.819125	0.955533	0.985831	1	1	1	1	1	0.880761	0.999999	CUP
PLA2G4C	0	0	0	0	0	0	0	0	0	0.747075	0.903195	0.942622	1	0.922041	0.98333	0.999056	1	1	1	1	1	0.998321	1	Pancreas
PLA2G4C	0	0	0	0	0	0	0	0	0	0.852611	0.942217	0.980311	1	0.962291	0.991341	0.999758	1	1	1	1	1	0.999805	1	Mesothelioma
PLA2G4C	0	1	0	0	0	3.71536	0	0	0	0.291254	0.767134	0.546736	1	0.802312	0.966719	0.984986	1	1	1	1	1	0.876849	0.999998	CNS
PLA2G4D	9	18	1	0	0	1.01474	0.529925	0.529925	0	0.96785	0.502119	0.780408	1	0.998667	0.80663	0.920793	1	1	1	1	1	0.973901	1	All
PLA2G4D	2	7	0	0	0	2.71361	0	0	0	0.126665	0.45722	0.188362	1	0.833854	0.907434	0.94317	1	1	1	1	1	0.502812	1	Skin
PLA2G4D	0	0	0	0	0	0	0	0	0	0.318099	0.716899	0.575219	1	0.798602	0.953722	0.979253	1	1	1	1	1	0.893318	0.999998	Bone/Soft tissue
PLA2G4D	2	1	0	0	0	0.309582	0	0	0	0.195332	0.391766	0.320035	1	0.822268	0.84921	0.94221	1	1	1	1	1	0.684659	0.99999	Breast
PLA2G4D	0	0	0	0	0	0	0	0	0	0.144907	0.657197	0.318145	1	0.779202	0.933343	0.963071	1	1	1	1	1	0.6825	0.999995	Prostate
PLA2G4D	0	1	0	0	0	2.95105	0	0	0	0.360607	0.769455	0.630496	1	0.815379	0.963186	0.985897	1	1	1	1	1	0.921311	0.999998	NET
PLA2G4D	0	2	0	0	0	1.50953	0	0	0	0.698699	0.559169	0.747679	1	0.870257	0.879437	0.932818	1	1	1	1	1	0.96509	0.999976	Lung
PLA2G4D	2	3	0	0	0	0.829938	0	0	0	0.802377	0.463956	0.754037	1	0.959751	0.886975	0.960619	1	1	1	1	1	0.966912	0.999975	Colon/Rectum
PLA2G4D	0	0	0	0	0	0	0	0	0	0.461476	0.808556	0.740605	1	0.836458	0.963355	0.989856	1	1	1	1	1	0.963	0.999999	Kidney
PLA2G4D	0	0	0	0	0	0	0	0	0	0.494599	0.820981	0.77259	1	0.87673	0.973983	0.997037	1	1	1	1	1	0.971924	1	Head and neck
PLA2G4D	0	1	0	0	0	2.51995	0	0	0	0.464169	0.766832	0.726046	1	0.823175	0.962933	0.989061	1	1	1	1	1	0.958484	0.999999	Ovary
PLA2G4D	0	0	0	0	0	0	0	0	0	0.667575	0.893707	0.9045	1	0.917137	0.983305	0.998917	1	1	1	1	1	0.995287	1	Biliary
PLA2G4D	0	0	0	0	0	0	0	0	0	0.597157	0.857668	0.855793	1	0.891988	0.975028	0.997893	1	1	1	1	1	0.989063	1	Liver
PLA2G4D	0	0	0	0	0	0	0	0	0	0.428047	0.805491	0.711027	1	0.841195	0.968135	0.992411	1	1	1	1	1	0.953519	0.999999	Other
PLA2G4D	0	0	0	0	0	0	0	0	0	0.473326	0.817186	0.753789	1	0.822879	0.963002	0.988083	1	1	1	1	1	0.966842	0.999999	Uterus
PLA2G4D	1	0	0	0	0	0	0	0	0	0.161268	0.63243	0.338062	1	0.764433	0.924665	0.948322	1	1	1	1	1	0.704699	0.999979	Urinary tract
PLA2G4D	0	0	0	0	0	0	0	0	0	0.694151	0.906433	0.919938	1	0.943103	0.988793	0.999504	1	1	1	1	1	0.996706	1	Stomach
PLA2G4D	1	2	0	0	0	2.2973	0	0	0	0.401792	0.693816	0.632942	1	0.798345	0.955244	0.977586	1	1	1	1	1	0.922435	0.999997	Esophagus
PLA2G4D	1	0	0	0	0	0	0	0	0	0.338955	0.733405	0.602125	1	0.819125	0.955533	0.985831	1	1	1	1	1	0.907577	0.999999	CUP
PLA2G4D	0	0	0	0	0	0	0	0	0	0.643023	0.879337	0.888733	1	0.922041	0.98333	0.999056	1	1	1	1	1	0.993567	1	Pancreas
PLA2G4D	0	0	0	0	0	0	0	0	0	0.815418	0.936768	0.970063	1	0.962291	0.991341	0.999758	1	1	1	1	1	0.999547	1	Mesothelioma
PLA2G4D	0	1	1	0	0	2.51842	24.647	24.647	0	0.435531	0.0358544	0.0856614	1	0.802312	0.966719	0.984986	1	1	1	1	1	0.296162	0.999998	CNS
PLA2G4E	10	17	3	1	1	0.838275	1.70566	1.70566	0.605907	0.625583	0.370935	0.484218	0.755264	0.978697	0.80663	0.896683	1	1	1	1	1	0.733585	1	All
PLA2G4E	2	5	1	0	0	1.70562	2.92522	2.92522	0	0.454711	0.399197	0.606874	1	0.833854	0.907434	0.94317	1	1	1	1	1	0.909968	1	Skin
PLA2G4E	0	1	0	0	0	1.9085	0	0	0	0.601493	0.715687	0.808339	1	0.798602	0.953722	0.979253	1	1	1	1	1	0.980332	0.999998	Bone/Soft tissue
PLA2G4E	3	5	1	0	0	1.30982	2.44353	2.44353	0	0.628371	0.449423	0.695991	1	0.915313	0.849209	0.94221	1	1	1	1	1	0.948231	0.99999	Breast
PLA2G4E	0	2	0	0	0	1.79054	0	0	0	0.497893	0.616784	0.690338	1	0.779202	0.933343	0.963071	1	1	1	1	1	0.946159	0.999995	Prostate
PLA2G4E	1	0	0	0	0	0	0	0	0	0.412961	0.759314	0.682604	1	0.815379	0.963186	0.985897	1	1	1	1	1	0.94325	0.999998	NET
PLA2G4E	0	1	0	0	0	0.715044	0	0	0	0.791592	0.548199	0.822727	1	0.913942	0.879437	0.932818	1	1	1	1	1	0.983266	0.999976	Lung
PLA2G4E	1	0	1	0	1	0	3.36765	3.36765	1.88156	0.0430765	0.343745	0.0532246	0.383025	0.849526	0.886975	0.960619	1	1	1	1	1	0.099748	0.999975	Colon/Rectum
PLA2G4E	0	0	0	0	0	0	0	0	0	0.457155	0.801039	0.734963	1	0.836458	0.963355	0.989856	1	1	1	1	1	0.961284	0.999999	Kidney
PLA2G4E	0	0	0	0	0	0	0	0	0	0.541393	0.840663	0.813708	1	0.87673	0.973983	0.997037	1	1	1	1	1	0.981457	1	Head and neck
PLA2G4E	0	0	0	0	0	0	0	0	0	0.405493	0.768273	0.680838	1	0.823175	0.962933	0.989061	1	1	1	1	1	0.942573	0.999999	Ovary
PLA2G4E	0	0	0	0	0	0	0	0	0	0.629444	0.869175	0.879416	1	0.917137	0.983305	0.998917	1	1	1	1	1	0.992418	1	Biliary
PLA2G4E	0	0	0	0	0	0	0	0	0	0.590993	0.851058	0.850427	1	0.891988	0.975028	0.997893	1	1	1	1	1	0.98821	1	Liver
PLA2G4E	0	0	0	0	0	0	0	0	0	0.422274	0.7825	0.700605	1	0.841195	0.968135	0.992411	1	1	1	1	1	0.949888	0.999999	Other
PLA2G4E	0	0	0	0	0	0	0	0	0	0.410172	0.779412	0.686523	1	0.822879	0.963002	0.988083	1	1	1	1	1	0.944735	0.999999	Uterus
PLA2G4E	2	0	0	0	0	0	0	0	0	0.130543	0.614382	0.284484	1	0.764433	0.924665	0.948322	1	1	1	1	1	0.642103	0.999979	Urinary tract
PLA2G4E	0	0	0	0	0	0	0	0	0	0.718529	0.906062	0.931223	1	0.943103	0.988793	0.999504	1	1	1	1	1	0.997579	1	Stomach
PLA2G4E	0	1	0	0	0	1.86627	0	0	0	0.6475	0.747565	0.843608	1	0.798345	0.955244	0.977586	1	1	1	1	1	0.987078	0.999997	Esophagus
PLA2G4E	1	0	0	0	0	0	0	0	0	0.266139	0.678256	0.502125	1	0.819125	0.955533	0.985831	1	1	1	1	1	0.848042	0.999999	CUP
PLA2G4E	0	0	0	0	0	0	0	0	0	0.676328	0.880828	0.907004	1	0.922041	0.98333	0.999056	1	1	1	1	1	0.995535	1	Pancreas
PLA2G4E	0	0	0	0	0	0	0	0	0	0.814231	0.932807	0.96932	1	0.962291	0.991341	0.999758	1	1	1	1	1	0.999525	1	Mesothelioma
PLA2G4E	0	2	0	1	0	4.42645	16.3041	16.3041	0	0.104138	0.0569903	0.0491256	1	0.802312	0.966719	0.984986	1	1	1	1	1	0.197159	0.999998	CNS
PLA2G4F	8	16	1	0	1	1.04088	0.560131	0.560131	0.608649	0.916197	0.545137	0.804155	0.753925	0.995146	0.813914	0.925746	1	1	1	1	1	0.909667	1	All
PLA2G4F	2	4	0	0	0	1.75843	0	0	0	0.454561	0.471791	0.533487	1	0.833854	0.907434	0.94317	1	1	1	1	1	0.868688	1	Skin
PLA2G4F	0	0	0	0	0	0	0	0	0	0.417165	0.764875	0.691628	1	0.798602	0.953722	0.979253	1	1	1	1	1	0.946636	0.999998	Bone/Soft tissue
PLA2G4F	1	1	0	0	0	0.379014	0	0	0	0.301618	0.44541	0.458192	1	0.824702	0.84921	0.94221	1	1	1	1	1	0.815796	0.99999	Breast
PLA2G4F	0	1	1	0	1	1.06281	9.41018	9.41018	4.6742	0.955329	0.108757	0.27566	0.184208	0.974162	0.933343	0.963071	1	1	1	1	1	0.202114	0.999995	Prostate
PLA2G4F	0	0	0	0	0	0	0	0	0	0.402854	0.759221	0.672583	1	0.815379	0.963186	0.985897	1	1	1	1	1	0.939349	0.999998	NET
PLA2G4F	1	1	0	0	0	0.590951	0	0	0	0.64457	0.514058	0.750103	1	0.842216	0.879437	0.932818	1	1	1	1	1	0.965791	0.999976	Lung
PLA2G4F	1	2	0	0	0	0.88064	0	0	0	0.885983	0.496344	0.791693	1	0.9788	0.886975	0.960619	1	1	1	1	1	0.976618	0.999975	Colon/Rectum
PLA2G4F	0	0	0	0	0	0	0	0	0	0.45683	0.800347	0.734505	1	0.836458	0.963355	0.989856	1	1	1	1	1	0.961143	0.999999	Kidney
PLA2G4F	0	0	0	0	0	0	0	0	0	0.51431	0.828981	0.790359	1	0.87673	0.973983	0.997037	1	1	1	1	1	0.976305	1	Head and neck
PLA2G4F	1	0	0	0	0	0	0	0	0	0.395258	0.766448	0.669306	1	0.823175	0.962933	0.989061	1	1	1	1	1	0.938042	0.999999	Ovary
PLA2G4F	0	1	0	0	0	10.5159	0	0	0	0.129467	0.884187	0.310745	1	0.917137	0.983305	0.998917	1	1	1	1	1	0.673938	1	Biliary
PLA2G4F	0	0	0	0	0	0	0	0	0	0.590893	0.852534	0.850659	1	0.891988	0.975028	0.997893	1	1	1	1	1	0.988248	1	Liver
PLA2G4F	0	0	0	0	0	0	0	0	0	0.490524	0.813685	0.768653	1	0.841195	0.968135	0.992411	1	1	1	1	1	0.970898	0.999999	Other
PLA2G4F	0	0	0	0	0	0	0	0	0	0.445927	0.794336	0.72413	1	0.822879	0.963002	0.988083	1	1	1	1	1	0.957868	0.999999	Uterus
PLA2G4F	1	2	0	0	0	2.14988	0	0	0	0.36594	0.652276	0.594192	1	0.764433	0.924665	0.948322	1	1	1	1	1	0.9035	0.999979	Urinary tract
PLA2G4F	0	0	0	0	0	0	0	0	0	0.742626	0.914195	0.942462	1	0.943103	0.988793	0.999504	1	1	1	1	1	0.998312	1	Stomach
PLA2G4F	1	1	0	0	0	1.63926	0	0	0	0.691086	0.728013	0.862585	1	0.798345	0.955244	0.977586	1	1	1	1	1	0.990094	0.999997	Esophagus
PLA2G4F	0	2	0	0	0	7.52371	0	0	0	0.0591506	0.797727	0.159207	1	0.819125	0.955533	0.985831	1	1	1	1	1	0.451757	0.999999	CUP
PLA2G4F	0	0	0	0	0	0	0	0	0	0.706584	0.892911	0.923664	1	0.922041	0.98333	0.999056	1	1	1	1	1	0.997009	1	Pancreas
PLA2G4F	0	0	0	0	0	0	0	0	0	0.813157	0.933076	0.969032	1	0.962291	0.991341	0.999758	1	1	1	1	1	0.999516	1	Mesothelioma
PLA2G4F	0	1	0	0	0	2.63557	0	0	0	0.415979	0.75233	0.681462	1	0.802312	0.966719	0.984986	1	1	1	1	1	0.942813	0.999998	CNS
PLA2G5	1	4	0	0	0	1.2737	0	0	0	0.718971	0.402827	0.633629	1	0.984115	0.80663	0.903116	1	1	1	1	1	0.922749	1	All
PLA2G5	0	1	0	0	0	2.69688	0	0	0	0.487006	0.763613	0.735666	1	0.833854	0.907434	0.94317	1	1	1	1	1	0.9615	1	Skin
PLA2G5	0	0	0	0	0	0	0	0	0	0.667443	0.868769	0.899884	1	0.798602	0.953722	0.979253	1	1	1	1	1	0.994812	0.999998	Bone/Soft tissue
PLA2G5	1	1	0	0	0	1.9826	0	0	0	0.554751	0.746189	0.794594	1	0.893278	0.849209	0.94221	1	1	1	1	1	0.97729	0.99999	Breast
PLA2G5	0	0	0	0	0	0	0	0	0	0.48998	0.826457	0.769978	1	0.779202	0.933343	0.963071	1	1	1	1	1	0.971245	0.999995	Prostate
PLA2G5	0	1	0	0	0	19.0117	0	0	0	0.045978	0.893859	0.135305	1	0.815379	0.963186	0.985897	1	1	1	1	1	0.405945	0.999998	NET
PLA2G5	0	0	0	0	0	0	0	0	0	0.410961	0.739576	0.682076	1	0.803361	0.879437	0.932818	1	1	1	1	1	0.943048	0.999976	Lung
PLA2G5	0	0	0	0	0	0	0	0	0	0.31974	0.754154	0.585678	1	0.849526	0.886975	0.960619	1	1	1	1	1	0.899007	0.999975	Colon/Rectum
PLA2G5	0	0	0	0	0	0	0	0	0	0.76154	0.912826	0.949302	1	0.836458	0.963355	0.989856	1	1	1	1	1	0.998693	0.999999	Kidney
PLA2G5	0	0	0	0	0	0	0	0	0	0.792222	0.927536	0.961932	1	0.87673	0.973983	0.997037	1	1	1	1	1	0.999266	1	Head and neck
PLA2G5	0	0	0	0	0	0	0	0	0	0.708172	0.88912	0.923544	1	0.823175	0.962933	0.989061	1	1	1	1	1	0.997	0.999999	Ovary
PLA2G5	0	0	0	0	0	0	0	0	0	0.832326	0.945972	0.975643	1	0.917137	0.983305	0.998917	1	1	1	1	1	0.999701	1	Biliary
PLA2G5	0	0	0	0	0	0	0	0	0	0.824577	0.936531	0.972644	1	0.891988	0.975028	0.997893	1	1	1	1	1	0.999622	1	Liver
PLA2G5	0	0	0	0	0	0	0	0	0	0.722509	0.90778	0.932763	1	0.841195	0.968135	0.992411	1	1	1	1	1	0.997687	0.999999	Other
PLA2G5	0	0	0	0	0	0	0	0	0	0.729561	0.908527	0.93586	1	0.822879	0.963002	0.988083	1	1	1	1	1	0.997898	0.999999	Uterus
PLA2G5	0	0	0	0	0	0	0	0	0	0.565955	0.852178	0.833783	1	0.764858	0.924665	0.948322	1	1	1	1	1	0.98535	0.999979	Urinary tract
PLA2G5	0	0	0	0	0	0	0	0	0	0.861461	0.956721	0.983472	1	0.943103	0.988793	0.999504	1	1	1	1	1	0.999863	1	Stomach
PLA2G5	0	0	0	0	0	0	0	0	0	0.649018	0.885035	0.892968	1	0.798345	0.955244	0.977586	1	1	1	1	1	0.994056	0.999997	Esophagus
PLA2G5	0	1	0	0	0	11.0057	0	0	0	0.103948	0.878668	0.262251	1	0.819125	0.955533	0.985831	1	1	1	1	1	0.613262	0.999999	CUP
PLA2G5	0	0	0	0	0	0	0	0	0	0.833824	0.943812	0.975849	1	0.922041	0.98333	0.999056	1	1	1	1	1	0.999706	1	Pancreas
PLA2G5	0	0	0	0	0	0	0	0	0	0.925018	0.972149	0.994974	1	0.962291	0.991341	0.999758	1	1	1	1	1	0.999987	1	Mesothelioma
PLA2G5	0	0	0	0	0	0	0	0	0	0.654277	0.872389	0.893105	1	0.802312	0.966719	0.984986	1	1	1	1	1	0.994072	0.999998	CNS
PLA2G6	8	22	0	1	0	1.34573	0.698189	0.698189	0	0.400927	0.716317	0.593356	1	0.959907	0.874396	0.900142	1	1	1	1	1	0.903065	1	All
PLA2G6	5	2	0	0	0	0.399798	0	0	0	0.230536	0.36302	0.358841	1	0.833854	0.907434	0.94317	1	1	1	1	1	0.726609	1	Skin
PLA2G6	0	1	0	0	0	2.00529	0	0	0	0.575648	0.757946	0.809161	1	0.798602	0.953722	0.979253	1	1	1	1	1	0.980507	0.999998	Bone/Soft tissue
PLA2G6	1	6	0	0	0	2.22656	0	0	0	0.151635	0.465081	0.251695	1	0.822268	0.84921	0.94221	1	1	1	1	1	0.598918	0.99999	Breast
PLA2G6	1	0	0	0	0	0	0	0	0	0.0909926	0.635991	0.218721	1	0.779202	0.933343	0.963071	1	1	1	1	1	0.551167	0.999995	Prostate
PLA2G6	0	1	0	0	0	2.96375	0	0	0	0.358987	0.792977	0.634141	1	0.815379	0.963186	0.985897	1	1	1	1	1	0.922982	0.999998	NET
PLA2G6	1	2	0	0	0	0.897481	0	0	0	0.90862	0.492425	0.789976	1	0.964358	0.879437	0.932818	1	1	1	1	1	0.976215	0.999976	Lung
PLA2G6	0	2	0	0	0	0.951642	0	0	0	0.958676	0.598093	0.870247	1	0.992981	0.886975	0.960619	1	1	1	1	1	0.991192	0.999975	Colon/Rectum
PLA2G6	0	1	0	0	0	3.52847	0	0	0	0.299939	0.823858	0.569786	1	0.836458	0.963355	0.989856	1	1	1	1	1	0.890287	0.999999	Kidney
PLA2G6	0	0	0	0	0	0	0	0	0	0.538869	0.853553	0.814324	1	0.87673	0.973983	0.997037	1	1	1	1	1	0.981584	1	Head and neck
PLA2G6	0	1	0	1	0	2.41045	27.297	27.297	0	0.484085	0.0360609	0.098319	1	0.823175	0.962933	0.989061	1	1	1	1	1	0.326374	0.999999	Ovary
PLA2G6	0	0	0	0	0	0	0	0	0	0.631375	0.890663	0.883795	1	0.917137	0.983305	0.998917	1	1	1	1	1	0.99297	1	Biliary
PLA2G6	0	0	0	0	0	0	0	0	0	0.587645	0.868259	0.85149	1	0.891988	0.975028	0.997893	1	1	1	1	1	0.988382	1	Liver
PLA2G6	0	0	0	0	0	0	0	0	0	0.388578	0.806343	0.671747	1	0.841195	0.968135	0.992411	1	1	1	1	1	0.939017	0.999999	Other
PLA2G6	0	0	0	0	0	0	0	0	0	0.424424	0.8115	0.707576	1	0.822879	0.963002	0.988083	1	1	1	1	1	0.952334	0.999999	Uterus
PLA2G6	0	4	0	0	0	4.04464	0	0	0	0.0381038	0.664043	0.10289	1	0.764433	0.924665	0.948322	1	1	1	1	1	0.336872	0.999979	Urinary tract
PLA2G6	0	0	0	0	0	0	0	0	0	0.712691	0.918028	0.929997	1	0.943103	0.988793	0.999504	1	1	1	1	1	0.99749	1	Stomach
PLA2G6	0	1	0	0	0	1.86794	0	0	0	0.647042	0.773153	0.854412	1	0.798345	0.955244	0.977586	1	1	1	1	1	0.988847	0.999997	Esophagus
PLA2G6	0	0	0	0	0	0	0	0	0	0.38032	0.774511	0.657682	1	0.819125	0.955533	0.985831	1	1	1	1	1	0.933273	0.999999	CUP
PLA2G6	0	0	0	0	0	0	0	0	0	0.608415	0.881319	0.868269	1	0.922041	0.98333	0.999056	1	1	1	1	1	0.990915	1	Pancreas
PLA2G6	0	0	0	0	0	0	0	0	0	0.811575	0.94114	0.969338	1	0.962291	0.991341	0.999758	1	1	1	1	1	0.999525	1	Mesothelioma
PLA2G6	0	1	0	0	0	1.84388	0	0	0	0.590636	0.767764	0.826857	1	0.802312	0.966719	0.984986	1	1	1	1	1	0.984062	0.999998	CNS
PLA2G7	7	13	0	0	2	1.06007	0	0	2.1202	0.886452	0.0795301	0.191327	0.244122	0.991527	0.80663	0.896683	1	1	1	1	1	0.189811	1	All
PLA2G7	1	3	0	0	0	2.69584	0	0	0	0.267837	0.583895	0.424853	1	0.833854	0.907434	0.94317	1	1	1	1	1	0.788532	1	Skin
PLA2G7	1	0	0	0	0	0	0	0	0	0.496517	0.793135	0.768375	1	0.798602	0.953722	0.979253	1	1	1	1	1	0.970824	0.999998	Bone/Soft tissue
PLA2G7	1	3	0	0	0	1.92839	0	0	0	0.3591	0.525936	0.52054	1	0.834179	0.84921	0.94221	1	1	1	1	1	0.860394	0.99999	Breast
PLA2G7	1	1	0	0	0	2.33387	0	0	0	0.475405	0.740816	0.730816	1	0.779202	0.933343	0.963071	1	1	1	1	1	0.959995	0.999995	Prostate
PLA2G7	0	0	0	0	0	0	0	0	0	0.579604	0.826707	0.837488	1	0.815379	0.963186	0.985897	1	1	1	1	1	0.986015	0.999998	NET
PLA2G7	1	2	0	0	1	2.12112	0	0	11.8769	0.437779	0.598789	0.617172	0.079115	0.803361	0.879437	0.932818	1	1	1	1	1	0.196261	0.999976	Lung
PLA2G7	0	2	0	0	1	2.50868	0	0	3.47273	0.351177	0.66564	0.5691	0.23882	0.849526	0.886975	0.960619	1	1	1	1	1	0.407159	0.999975	Colon/Rectum
PLA2G7	0	0	0	0	0	0	0	0	0	0.607371	0.856229	0.862118	1	0.836458	0.963355	0.989856	1	1	1	1	1	0.990025	0.999999	Kidney
PLA2G7	0	0	0	0	0	0	0	0	0	0.680674	0.881444	0.908764	1	0.87673	0.973983	0.997037	1	1	1	1	1	0.995705	1	Head and neck
PLA2G7	0	0	0	0	0	0	0	0	0	0.585237	0.841625	0.845468	1	0.823175	0.962933	0.989061	1	1	1	1	1	0.987392	0.999999	Ovary
PLA2G7	0	0	0	0	0	0	0	0	0	0.778343	0.920666	0.956587	1	0.917137	0.983305	0.998917	1	1	1	1	1	0.999044	1	Biliary
PLA2G7	0	0	0	0	0	0	0	0	0	0.70995	0.89786	0.92552	1	0.891988	0.975028	0.997893	1	1	1	1	1	0.997155	1	Liver
PLA2G7	0	1	0	0	0	9.37665	0	0	0	0.11903	0.865003	0.291096	1	0.841195	0.968135	0.992411	1	1	1	1	1	0.650339	0.999999	Other
PLA2G7	0	0	0	0	0	0	0	0	0	0.577356	0.832963	0.837857	1	0.822879	0.963002	0.988083	1	1	1	1	1	0.986081	0.999999	Uterus
PLA2G7	0	0	0	0	0	0	0	0	0	0.331355	0.720289	0.58713	1	0.764433	0.924665	0.948322	1	1	1	1	1	0.899782	0.999979	Urinary tract
PLA2G7	0	0	0	0	0	0	0	0	0	0.828654	0.942062	0.974366	1	0.943103	0.988793	0.999504	1	1	1	1	1	0.999669	1	Stomach
PLA2G7	1	0	0	0	0	0	0	0	0	0.420554	0.78107	0.699149	1	0.798345	0.955244	0.977586	1	1	1	1	1	0.949369	0.999997	Esophagus
PLA2G7	1	0	0	0	0	0	0	0	0	0.525558	0.808769	0.795381	1	0.819125	0.955533	0.985831	1	1	1	1	1	0.977471	0.999999	CUP
PLA2G7	0	0	0	0	0	0	0	0	0	0.786829	0.919087	0.959279	1	0.922041	0.98333	0.999056	1	1	1	1	1	0.999159	1	Pancreas
PLA2G7	0	0	0	0	0	0	0	0	0	0.872545	0.952477	0.985463	1	0.962291	0.991341	0.999758	1	1	1	1	1	0.999894	1	Mesothelioma
PLA2G7	0	1	0	0	0	7.01304	0	0	0	0.146135	0.824867	0.338725	1	0.802312	0.966719	0.984986	1	1	1	1	1	0.705418	0.999998	CNS
PLA2R1	16	37	3	2	3	0.833327	0.779818	0.779818	0.915803	0.514666	0.610142	0.778349	0.565924	0.968524	0.829527	0.920443	1	1	1	1	1	0.80163	1	All
PLA2R1	2	11	2	1	0	2.19651	3.26907	3.26907	0	0.193111	0.156761	0.280063	1	0.833854	0.907434	0.94317	1	1	1	1	1	0.63651	1	Skin
PLA2R1	2	1	0	0	0	0.762229	0	0	0	0.799844	0.518906	0.794318	1	0.827831	0.953722	0.979253	1	1	1	1	1	0.977227	0.999998	Bone/Soft tissue
PLA2R1	3	5	0	1	0	0.728712	1.05278	1.05278	0	0.558073	0.961183	0.83168	1	0.895443	0.962436	0.94221	1	1	1	1	1	0.984965	0.99999	Breast
PLA2R1	0	1	0	0	0	0.571637	0	0	0	0.58028	0.51983	0.711189	1	0.782349	0.933343	0.963071	1	1	1	1	1	0.953574	0.999995	Prostate
PLA2R1	0	2	0	0	0	3.93244	0	0	0	0.116592	0.66776	0.265711	1	0.815379	0.963186	0.985897	1	1	1	1	1	0.617869	0.999998	NET
PLA2R1	0	5	0	0	0	2.17252	0	0	0	0.369876	0.421707	0.373389	1	0.803361	0.879437	0.932818	1	1	1	1	1	0.741228	0.999976	Lung
PLA2R1	4	3	1	0	1	0.399364	1.15779	1.15779	0.827678	0.172252	0.893526	0.351629	0.628311	0.849526	0.903756	0.960619	1	1	1	1	1	0.554518	0.999975	Colon/Rectum
PLA2R1	0	1	0	0	0	2.24672	0	0	0	0.479187	0.737252	0.735288	1	0.836458	0.963355	0.989856	1	1	1	1	1	0.961384	0.999999	Kidney
PLA2R1	0	0	0	0	0	0	0	0	0	0.413538	0.764492	0.685871	1	0.87673	0.973983	0.997037	1	1	1	1	1	0.944489	1	Head and neck
PLA2R1	0	1	0	0	1	1.55631	0	0	9.86462	0.714191	0.685516	0.854075	0.0889665	0.823175	0.962933	0.989061	1	1	1	1	1	0.271813	0.999999	Ovary
PLA2R1	2	1	0	0	0	1.10356	0	0	0	0.932539	0.642702	0.892051	1	0.937563	0.983305	0.998917	1	1	1	1	1	0.993952	1	Biliary
PLA2R1	0	1	0	0	0	4.31286	0	0	0	0.239282	0.806302	0.485511	1	0.891988	0.975028	0.997893	1	1	1	1	1	0.836318	1	Liver
PLA2R1	0	0	0	0	1	0	0	0	10.6604	0.343043	0.723036	0.604883	0.0867238	0.841195	0.968135	0.992411	1	1	1	1	1	0.20709	0.999999	Other
PLA2R1	0	1	0	0	0	1.52973	0	0	0	0.709226	0.675609	0.850502	1	0.822879	0.963002	0.988083	1	1	1	1	1	0.988223	0.999999	Uterus
PLA2R1	1	0	0	0	0	0	0	0	0	0.0643972	0.474776	0.145946	1	0.764433	0.924665	0.948322	1	1	1	1	1	0.426822	0.999979	Urinary tract
PLA2R1	0	0	0	0	0	0	0	0	0	0.580463	0.844118	0.845298	1	0.943103	0.988793	0.999504	1	1	1	1	1	0.987364	1	Stomach
PLA2R1	1	0	0	0	0	0	0	0	0	0.121279	0.552263	0.270898	1	0.798345	0.955244	0.977586	1	1	1	1	1	0.624695	0.999997	Esophagus
PLA2R1	0	1	0	0	0	1.27311	0	0	0	0.844881	0.633251	0.867308	1	0.859299	0.955533	0.985831	1	1	1	1	1	0.990779	0.999999	CUP
PLA2R1	0	1	0	0	0	6.75014	0	0	0	0.196414	0.842647	0.420439	1	0.922041	0.98333	0.999056	1	1	1	1	1	0.784731	1	Pancreas
PLA2R1	0	0	0	0	0	0	0	0	0	0.768078	0.911468	0.951552	1	0.962291	0.991341	0.999758	1	1	1	1	1	0.998807	1	Mesothelioma
PLA2R1	1	2	0	0	0	2.37151	0	0	0	0.309241	0.578018	0.503331	1	0.802312	0.966719	0.984986	1	1	1	1	1	0.848871	0.999998	CNS
PLAA	8	10	0	1	1	0.508074	0.449532	0.449532	0.683757	0.112781	0.389	0.256262	0.718511	0.825518	0.80663	0.896683	1	1	1	1	1	0.495694	1	All
PLAA	0	2	0	0	0	1.82093	0	0	0	0.609043	0.623375	0.735972	1	0.84865	0.907434	0.94317	1	1	1	1	1	0.961594	1	Skin
PLAA	2	0	0	0	0	0	0	0	0	0.262121	0.693776	0.498294	1	0.798602	0.953722	0.979253	1	1	1	1	1	0.845388	0.999998	Bone/Soft tissue
PLAA	1	2	0	0	0	0.687208	0	0	0	0.623366	0.413604	0.651586	1	0.913732	0.84921	0.94221	1	1	1	1	1	0.93069	0.99999	Breast
PLAA	2	0	0	0	0	0	0	0	0	0.163834	0.651448	0.346537	1	0.779202	0.933343	0.963071	1	1	1	1	1	0.713785	0.999995	Prostate
PLAA	0	1	0	0	0	3.44235	0	0	0	0.306411	0.79136	0.572129	1	0.815379	0.963186	0.985897	1	1	1	1	1	0.8916	0.999998	NET
PLAA	1	1	0	0	0	0.560671	0	0	0	0.610823	0.501054	0.727375	1	0.827938	0.879437	0.932818	1	1	1	1	1	0.958908	0.999976	Lung
PLAA	2	4	0	1	0	1.55654	4.1204	4.1204	0	0.524954	0.273319	0.498644	1	0.874155	0.886975	0.960619	1	1	1	1	1	0.845631	0.999975	Colon/Rectum
PLAA	0	0	0	0	1	0	0	0	16.3648	0.485712	0.822569	0.764924	0.0582785	0.836458	0.963355	0.989856	1	1	1	1	1	0.183241	0.999999	Kidney
PLAA	0	0	0	0	0	0	0	0	0	0.586171	0.853778	0.848059	1	0.87673	0.973983	0.997037	1	1	1	1	1	0.987823	1	Head and neck
PLAA	0	0	0	0	0	0	0	0	0	0.464281	0.808101	0.744814	1	0.823175	0.962933	0.989061	1	1	1	1	1	0.964252	0.999999	Ovary
PLAA	0	0	0	0	0	0	0	0	0	0.68071	0.894025	0.911355	1	0.917137	0.983305	0.998917	1	1	1	1	1	0.99595	1	Biliary
PLAA	0	0	0	0	0	0	0	0	0	0.615305	0.871421	0.869921	1	0.891988	0.975028	0.997893	1	1	1	1	1	0.991147	1	Liver
PLAA	0	0	0	0	0	0	0	0	0	0.542017	0.838903	0.81449	1	0.841195	0.968135	0.992411	1	1	1	1	1	0.981618	0.999999	Other
PLAA	0	0	0	0	0	0	0	0	0	0.457761	0.798528	0.735854	1	0.822879	0.963002	0.988083	1	1	1	1	1	0.961558	0.999999	Uterus
PLAA	0	0	0	0	0	0	0	0	0	0.200461	0.652487	0.401813	1	0.764433	0.924665	0.948322	1	1	1	1	1	0.768174	0.999979	Urinary tract
PLAA	0	0	0	0	0	0	0	0	0	0.767717	0.927122	0.953581	1	0.943103	0.988793	0.999504	1	1	1	1	1	0.998906	1	Stomach
PLAA	0	0	0	0	0	0	0	0	0	0.418316	0.790146	0.701213	1	0.798345	0.955244	0.977586	1	1	1	1	1	0.950104	0.999997	Esophagus
PLAA	0	0	0	0	0	0	0	0	0	0.465637	0.794581	0.743763	1	0.819125	0.955533	0.985831	1	1	1	1	1	0.963941	0.999999	CUP
PLAA	0	0	0	0	0	0	0	0	0	0.709562	0.900049	0.926067	1	0.922041	0.98333	0.999056	1	1	1	1	1	0.997197	1	Pancreas
PLAA	0	0	0	0	0	0	0	0	0	0.827576	0.941	0.973887	1	0.962291	0.991341	0.999758	1	1	1	1	1	0.999656	1	Mesothelioma
PLAA	0	0	0	0	0	0	0	0	0	0.413558	0.77664	0.688504	1	0.802312	0.966719	0.984986	1	1	1	1	1	0.945477	0.999998	CNS
PLAC1	2	5	0	0	1	1.0824	0	0	2.1574	0.895784	0.408509	0.693111	0.356824	0.992933	0.80663	0.906824	1	1	1	1	1	0.592842	1	All
PLAC1	0	1	0	0	0	2.19552	0	0	0	0.578611	0.781188	0.813075	1	0.841222	0.907434	0.94317	1	1	1	1	1	0.981326	1	Skin
PLAC1	0	0	0	0	0	0	0	0	0	0.635859	0.899109	0.887093	1	0.798602	0.953722	0.979253	1	1	1	1	1	0.993372	0.999998	Bone/Soft tissue
PLAC1	0	1	0	0	0	1.36618	0	0	0	0.779136	0.707518	0.893846	1	0.954311	0.849209	0.94221	1	1	1	1	1	0.994155	0.99999	Breast
PLAC1	0	1	0	0	0	4.3016	0	0	0	0.255546	0.874532	0.516669	1	0.779202	0.933343	0.963071	1	1	1	1	1	0.857853	0.999995	Prostate
PLAC1	0	0	0	0	0	0	0	0	0	0.69138	0.921547	0.91976	1	0.815379	0.963186	0.985897	1	1	1	1	1	0.996691	0.999998	NET
PLAC1	0	2	0	0	0	4.53977	0	0	0	0.16306	0.78878	0.354549	1	0.803361	0.879437	0.932818	1	1	1	1	1	0.722184	0.999976	Lung
PLAC1	0	0	0	0	0	0	0	0	0	0.332036	0.818804	0.611364	1	0.849526	0.886975	0.960619	1	1	1	1	1	0.912194	0.999975	Colon/Rectum
PLAC1	0	0	0	0	0	0	0	0	0	0.717337	0.927516	0.932711	1	0.836458	0.963355	0.989856	1	1	1	1	1	0.997684	0.999999	Kidney
PLAC1	0	0	0	0	0	0	0	0	0	0.747688	0.926031	0.945521	1	0.87673	0.973983	0.997037	1	1	1	1	1	0.998488	1	Head and neck
PLAC1	2	0	0	0	0	0	0	0	0	0.580771	0.888493	0.850425	1	0.823175	0.962933	0.989061	1	1	1	1	1	0.98821	0.999999	Ovary
PLAC1	0	0	0	0	0	0	0	0	0	0.825201	0.956447	0.974486	1	0.917137	0.983305	0.998917	1	1	1	1	1	0.999672	1	Biliary
PLAC1	0	0	0	0	0	0	0	0	0	0.794502	0.946434	0.964468	1	0.891988	0.975028	0.997893	1	1	1	1	1	0.999361	1	Liver
PLAC1	0	0	0	0	0	0	0	0	0	0.716438	0.928582	0.932501	1	0.841195	0.968135	0.992411	1	1	1	1	1	0.997669	0.999999	Other
PLAC1	0	0	0	0	0	0	0	0	0	0.692631	0.912045	0.919299	1	0.822879	0.963002	0.988083	1	1	1	1	1	0.996652	0.999999	Uterus
PLAC1	0	0	0	0	1	0	0	0	51.8329	0.468067	0.820867	0.749661	0.0188576	0.764433	0.924665	0.948322	1	1	1	1	1	0.0743449	0.999979	Urinary tract
PLAC1	0	0	0	0	0	0	0	0	0	0.85656	0.966199	0.982936	1	0.943103	0.988793	0.999504	1	1	1	1	1	0.999854	1	Stomach
PLAC1	0	0	0	0	0	0	0	0	0	0.626687	0.900956	0.882192	1	0.798345	0.955244	0.977586	1	1	1	1	1	0.992771	0.999997	Esophagus
PLAC1	0	0	0	0	0	0	0	0	0	0.662362	0.905447	0.902962	1	0.819125	0.955533	0.985831	1	1	1	1	1	0.995132	0.999999	CUP
PLAC1	0	0	0	0	0	0	0	0	0	0.828716	0.95629	0.97543	1	0.922041	0.98333	0.999056	1	1	1	1	1	0.999696	1	Pancreas
PLAC1	0	0	0	0	0	0	0	0	0	0.909924	0.976621	0.993194	1	0.962291	0.991341	0.999758	1	1	1	1	1	0.999977	1	Mesothelioma
PLAC1	0	0	0	0	0	0	0	0	0	0.677606	0.924444	0.913131	1	0.802312	0.966719	0.984986	1	1	1	1	1	0.996113	0.999998	CNS
PLAC8	2	4	1	0	2	1.40739	3.92161	3.92161	8.36607	0.600587	0.281735	0.524249	0.0279292	0.974696	0.80663	0.897751	1	1	1	1	1	0.076487	1	All
PLAC8	2	2	0	0	0	3.08678	0	0	0	0.243075	0.717089	0.46252	1	0.833854	0.907434	0.94317	1	1	1	1	1	0.819153	1	Skin
PLAC8	0	0	0	0	0	0	0	0	0	0.738598	0.915905	0.94069	1	0.802957	0.953722	0.979253	1	1	1	1	1	0.998205	0.999998	Bone/Soft tissue
PLAC8	0	0	0	0	0	0	0	0	0	0.360218	0.799993	0.638412	1	0.834179	0.849223	0.94221	1	1	1	1	1	0.924913	0.99999	Breast
PLAC8	0	0	0	0	0	0	0	0	0	0.570554	0.865256	0.839543	1	0.781348	0.933343	0.963071	1	1	1	1	1	0.986377	0.999995	Prostate
PLAC8	0	0	0	0	0	0	0	0	0	0.755612	0.925794	0.948596	1	0.815379	0.963186	0.985897	1	1	1	1	1	0.998656	0.999998	NET
PLAC8	0	1	0	0	1	4.39637	0	0	34.5174	0.289586	0.822439	0.550511	0.028347	0.803361	0.879437	0.932818	1	1	1	1	1	0.0805257	0.999976	Lung
PLAC8	0	1	0	0	1	3.22419	0	0	13.6423	0.371267	0.822452	0.649658	0.069722	0.849526	0.886975	0.960619	1	1	1	1	1	0.185465	0.999975	Colon/Rectum
PLAC8	0	0	0	0	0	0	0	0	0	0.778189	0.929918	0.957399	1	0.836458	0.963355	0.989856	1	1	1	1	1	0.999079	0.999999	Kidney
PLAC8	0	0	0	0	0	0	0	0	0	0.827818	0.950773	0.974771	1	0.87673	0.973983	0.997037	1	1	1	1	1	0.999679	1	Head and neck
PLAC8	0	0	0	0	0	0	0	0	0	0.764612	0.92706	0.952225	1	0.823333	0.962933	0.989061	1	1	1	1	1	0.99884	0.999999	Ovary
PLAC8	0	0	0	0	0	0	0	0	0	0.86842	0.961583	0.985243	1	0.917137	0.983305	0.998917	1	1	1	1	1	0.999891	1	Biliary
PLAC8	0	0	0	0	0	0	0	0	0	0.838619	0.950039	0.977554	1	0.891988	0.975028	0.997893	1	1	1	1	1	0.999746	1	Liver
PLAC8	0	0	0	0	0	0	0	0	0	0.766303	0.929257	0.953091	1	0.841195	0.968135	0.992411	1	1	1	1	1	0.998882	0.999999	Other
PLAC8	0	0	0	0	0	0	0	0	0	0.772952	0.931985	0.955771	1	0.825886	0.963002	0.988083	1	1	1	1	1	0.999007	0.999999	Uterus
PLAC8	0	0	0	0	0	0	0	0	0	0.598464	0.88592	0.861753	1	0.769856	0.924665	0.948322	1	1	1	1	1	0.98997	0.999979	Urinary tract
PLAC8	0	0	0	0	0	0	0	0	0	0.912537	0.975508	0.993522	1	0.943103	0.988793	0.999504	1	1	1	1	1	0.999979	1	Stomach
PLAC8	0	0	0	0	0	0	0	0	0	0.714326	0.917178	0.930414	1	0.798825	0.955244	0.977586	1	1	1	1	1	0.997521	0.999997	Esophagus
PLAC8	0	0	0	0	0	0	0	0	0	0.748298	0.914908	0.944544	1	0.819125	0.955533	0.985831	1	1	1	1	1	0.998433	0.999999	CUP
PLAC8	0	0	0	0	0	0	0	0	0	0.87649	0.963634	0.986979	1	0.922041	0.98333	0.999056	1	1	1	1	1	0.999915	1	Pancreas
PLAC8	0	0	0	0	0	0	0	0	0	0.928895	0.98001	0.995714	1	0.962291	0.991341	0.999758	1	1	1	1	1	0.999991	1	Mesothelioma
PLAC8	0	0	1	0	0	0	201.749	201.749	0	0.717974	0.0034919	0.0130768	1	0.8024	0.966719	0.984986	1	1	1	1	1	0.0697899	0.999998	CNS
PLAC8L1	1	6	0	0	0	1.9668	0	0	0	0.261857	0.439334	0.352986	1	0.91769	0.80663	0.896683	1	1	1	1	1	0.720559	1	All
PLAC8L1	0	3	0	0	0	10.287	0	0	0	0.0244671	0.800033	0.0722877	1	0.833854	0.907434	0.94317	1	1	1	1	1	0.262195	1	Skin
PLAC8L1	0	0	0	0	0	0	0	0	0	0.691895	0.89144	0.91616	1	0.798602	0.953722	0.979253	1	1	1	1	1	0.996383	0.999998	Bone/Soft tissue
PLAC8L1	0	0	0	0	0	0	0	0	0	0.279262	0.733135	0.527954	1	0.823968	0.84921	0.94221	1	1	1	1	1	0.865182	0.99999	Breast
PLAC8L1	0	0	0	0	0	0	0	0	0	0.52708	0.850803	0.804831	1	0.779202	0.933343	0.963071	1	1	1	1	1	0.979578	0.999995	Prostate
PLAC8L1	0	0	0	0	0	0	0	0	0	0.711598	0.894326	0.925745	1	0.815379	0.963186	0.985897	1	1	1	1	1	0.997172	0.999998	NET
PLAC8L1	0	2	0	0	0	6.79644	0	0	0	0.0823283	0.789781	0.206467	1	0.803361	0.879437	0.932818	1	1	1	1	1	0.532192	0.999976	Lung
PLAC8L1	1	1	0	0	0	1.5691	0	0	0	0.704353	0.750359	0.880544	1	0.930285	0.886975	0.960619	1	1	1	1	1	0.992563	0.999975	Colon/Rectum
PLAC8L1	0	0	0	0	0	0	0	0	0	0.737913	0.91556	0.940262	1	0.836458	0.963355	0.989856	1	1	1	1	1	0.998179	0.999999	Kidney
PLAC8L1	0	0	0	0	0	0	0	0	0	0.759182	0.92284	0.949664	1	0.87673	0.973983	0.997037	1	1	1	1	1	0.998711	1	Head and neck
PLAC8L1	0	0	0	0	0	0	0	0	0	0.727481	0.911324	0.935393	1	0.823175	0.962933	0.989061	1	1	1	1	1	0.997866	0.999999	Ovary
PLAC8L1	0	0	0	0	0	0	0	0	0	0.832371	0.949908	0.975963	1	0.917137	0.983305	0.998917	1	1	1	1	1	0.999709	1	Biliary
PLAC8L1	0	0	0	0	0	0	0	0	0	0.811553	0.938127	0.969054	1	0.891988	0.975028	0.997893	1	1	1	1	1	0.999516	1	Liver
PLAC8L1	0	0	0	0	0	0	0	0	0	0.750889	0.922776	0.946481	1	0.841195	0.968135	0.992411	1	1	1	1	1	0.998542	0.999999	Other
PLAC8L1	0	0	0	0	0	0	0	0	0	0.719548	0.912493	0.93199	1	0.822879	0.963002	0.988083	1	1	1	1	1	0.997633	0.999999	Uterus
PLAC8L1	0	0	0	0	0	0	0	0	0	0.512341	0.837153	0.790377	1	0.764433	0.924665	0.948322	1	1	1	1	1	0.976309	0.999979	Urinary tract
PLAC8L1	0	0	0	0	0	0	0	0	0	0.871203	0.963345	0.985922	1	0.943103	0.988793	0.999504	1	1	1	1	1	0.9999	1	Stomach
PLAC8L1	0	0	0	0	0	0	0	0	0	0.677284	0.902467	0.910635	1	0.798345	0.955244	0.977586	1	1	1	1	1	0.995882	0.999997	Esophagus
PLAC8L1	0	0	0	0	0	0	0	0	0	0.713579	0.902361	0.928067	1	0.819125	0.955533	0.985831	1	1	1	1	1	0.997348	0.999999	CUP
PLAC8L1	0	0	0	0	0	0	0	0	0	0.856609	0.954605	0.982236	1	0.922041	0.98333	0.999056	1	1	1	1	1	0.999841	1	Pancreas
PLAC8L1	0	0	0	0	0	0	0	0	0	0.916935	0.97317	0.994014	1	0.962291	0.991341	0.999758	1	1	1	1	1	0.999982	1	Mesothelioma
PLAC8L1	0	0	0	0	0	0	0	0	0	0.695142	0.891984	0.91765	1	0.802312	0.966719	0.984986	1	1	1	1	1	0.996512	0.999998	CNS
PLAC9	0	1	0	0	0	0.526286	0	0	0	0.541001	0.522991	0.696612	1	0.969484	0.809999	0.906911	1	1	1	1	1	0.948456	1	All
PLAC9	0	0	0	0	0	0	0	0	0	0.532595	0.844966	0.810046	1	0.836581	0.907434	0.94317	1	1	1	1	1	0.980694	1	Skin
PLAC9	0	0	0	0	0	0	0	0	0	0.739721	0.911378	0.940586	1	0.802989	0.953722	0.979253	1	1	1	1	1	0.998199	0.999998	Bone/Soft tissue
PLAC9	0	0	0	0	0	0	0	0	0	0.37308	0.738835	0.638159	1	0.837617	0.84921	0.94221	1	1	1	1	1	0.9248	0.99999	Breast
PLAC9	0	0	0	0	0	0	0	0	0	0.548341	0.854097	0.821551	1	0.779481	0.933343	0.963071	1	1	1	1	1	0.983036	0.999995	Prostate
PLAC9	0	0	0	0	0	0	0	0	0	0.757783	0.912489	0.947822	1	0.815429	0.963186	0.985897	1	1	1	1	1	0.998614	0.999998	NET
PLAC9	0	0	0	0	0	0	0	0	0	0.524231	0.800987	0.793978	1	0.81028	0.879437	0.932818	1	1	1	1	1	0.977148	0.999976	Lung
PLAC9	0	0	0	0	0	0	0	0	0	0.391999	0.793856	0.673204	1	0.849526	0.886975	0.960619	1	1	1	1	1	0.939596	0.999975	Colon/Rectum
PLAC9	0	0	0	0	0	0	0	0	0	0.785694	0.927373	0.959718	1	0.836458	0.963355	0.989856	1	1	1	1	1	0.999178	0.999999	Kidney
PLAC9	0	0	0	0	0	0	0	0	0	0.796768	0.929654	0.963638	1	0.87673	0.973983	0.997037	1	1	1	1	1	0.999331	1	Head and neck
PLAC9	0	1	0	0	0	22.8514	0	0	0	0.0439701	0.92096	0.130626	1	0.823175	0.962933	0.989061	1	1	1	1	1	0.396505	0.999999	Ovary
PLAC9	0	0	0	0	0	0	0	0	0	0.836711	0.950006	0.977103	1	0.917137	0.983305	0.998917	1	1	1	1	1	0.999736	1	Biliary
PLAC9	0	0	0	0	0	0	0	0	0	0.846175	0.947518	0.979234	1	0.891988	0.975028	0.997893	1	1	1	1	1	0.999783	1	Liver
PLAC9	0	0	0	0	0	0	0	0	0	0.76437	0.924674	0.951877	1	0.841195	0.968135	0.992411	1	1	1	1	1	0.998823	0.999999	Other
PLAC9	0	0	0	0	0	0	0	0	0	0.733625	0.91008	0.937801	1	0.822879	0.963002	0.988083	1	1	1	1	1	0.998024	0.999999	Uterus
PLAC9	0	0	0	0	0	0	0	0	0	0.58805	0.846193	0.847727	1	0.767016	0.924665	0.948322	1	1	1	1	1	0.987769	0.999979	Urinary tract
PLAC9	0	0	0	0	0	0	0	0	0	0.879147	0.962989	0.987462	1	0.943103	0.988793	0.999504	1	1	1	1	1	0.999921	1	Stomach
PLAC9	0	0	0	0	0	0	0	0	0	0.726656	0.910792	0.935117	1	0.800504	0.955244	0.977586	1	1	1	1	1	0.997848	0.999997	Esophagus
PLAC9	0	0	0	0	0	0	0	0	0	0.752275	0.910131	0.945506	1	0.819125	0.955533	0.985831	1	1	1	1	1	0.998487	0.999999	CUP
PLAC9	0	0	0	0	0	0	0	0	0	0.871004	0.957586	0.985523	1	0.922041	0.98333	0.999056	1	1	1	1	1	0.999895	1	Pancreas
PLAC9	0	0	0	0	0	0	0	0	0	0.931328	0.976353	0.995856	1	0.962291	0.991341	0.999758	1	1	1	1	1	0.999991	1	Mesothelioma
PLAC9	0	0	0	0	0	0	0	0	0	0.701356	0.903828	0.922396	1	0.802312	0.966719	0.984986	1	1	1	1	1	0.996908	0.999998	CNS
PLAG1	7	15	1	0	1	1.17298	1.01207	1.01207	0.931385	0.686043	0.990846	0.918884	0.618506	0.983744	0.996435	0.966519	1	1	1	1	1	0.889469	1	All
PLAG1	1	3	0	0	0	2.37803	0	0	0	0.332652	0.681138	0.549456	1	0.833854	0.907434	0.94317	1	1	1	1	1	0.878485	1	Skin
PLAG1	0	0	0	0	0	0	0	0	0	0.558966	0.877984	0.833766	1	0.798602	0.953722	0.979253	1	1	1	1	1	0.985347	0.999998	Bone/Soft tissue
PLAG1	0	3	0	0	0	1.95385	0	0	0	0.356964	0.597769	0.555456	1	0.8337	0.84921	0.94221	1	1	1	1	1	0.882045	0.99999	Breast
PLAG1	1	0	0	0	0	0	0	0	0	0.284607	0.774439	0.543163	1	0.779202	0.933343	0.963071	1	1	1	1	1	0.87468	0.999995	Prostate
PLAG1	0	0	0	0	0	0	0	0	0	0.544672	0.890738	0.824577	1	0.815379	0.963186	0.985897	1	1	1	1	1	0.983625	0.999998	NET
PLAG1	3	3	0	0	0	1.66172	0	0	0	0.504101	0.568379	0.658767	1	0.806676	0.879437	0.932818	1	1	1	1	1	0.933727	0.999976	Lung
PLAG1	1	1	1	0	1	0.781478	11.3914	11.3914	2.89268	0.824689	0.0930243	0.22014	0.276946	0.964884	0.886975	0.960619	1	1	1	1	1	0.231517	0.999975	Colon/Rectum
PLAG1	0	0	0	0	0	0	0	0	0	0.579395	0.881857	0.84823	1	0.836458	0.963355	0.989856	1	1	1	1	1	0.987852	0.999999	Kidney
PLAG1	0	0	0	0	0	0	0	0	0	0.608892	0.879941	0.867544	1	0.87673	0.973983	0.997037	1	1	1	1	1	0.990812	1	Head and neck
PLAG1	0	2	0	0	0	12.6693	0	0	0	0.0188319	0.882282	0.0622714	1	0.823175	0.962933	0.989061	1	1	1	1	1	0.235152	0.999999	Ovary
PLAG1	0	0	0	0	0	0	0	0	0	0.733463	0.926583	0.939896	1	0.917137	0.983305	0.998917	1	1	1	1	1	0.998156	1	Biliary
PLAG1	0	0	0	0	0	0	0	0	0	0.690901	0.915156	0.918761	1	0.891988	0.975028	0.997893	1	1	1	1	1	0.996607	1	Liver
PLAG1	0	0	0	0	0	0	0	0	0	0.623255	0.891169	0.878439	1	0.841195	0.968135	0.992411	1	1	1	1	1	0.992292	0.999999	Other
PLAG1	0	0	0	0	0	0	0	0	0	0.543101	0.858334	0.818458	1	0.822879	0.963002	0.988083	1	1	1	1	1	0.982422	0.999999	Uterus
PLAG1	0	3	0	0	0	5.19996	0	0	0	0.0347382	0.744555	0.100655	1	0.764433	0.924665	0.948322	1	1	1	1	1	0.331765	0.999979	Urinary tract
PLAG1	0	0	0	0	0	0	0	0	0	0.800583	0.947034	0.966569	1	0.943103	0.988793	0.999504	1	1	1	1	1	0.999435	1	Stomach
PLAG1	1	0	0	0	0	0	0	0	0	0.413947	0.823574	0.701045	1	0.798345	0.955244	0.977586	1	1	1	1	1	0.950044	0.999997	Esophagus
PLAG1	0	0	0	0	0	0	0	0	0	0.623141	0.886412	0.87777	1	0.819125	0.955533	0.985831	1	1	1	1	1	0.992205	0.999999	CUP
PLAG1	0	0	0	0	0	0	0	0	0	0.764435	0.935873	0.953116	1	0.922041	0.98333	0.999056	1	1	1	1	1	0.998883	1	Pancreas
PLAG1	0	0	0	0	0	0	0	0	0	0.860121	0.962742	0.983519	1	0.962291	0.991341	0.999758	1	1	1	1	1	0.999863	1	Mesothelioma
PLAG1	0	0	0	0	0	0	0	0	0	0.506035	0.883424	0.793224	1	0.802312	0.966719	0.984986	1	1	1	1	1	0.976974	0.999998	CNS
PLAGL1	10	9	0	0	0	0.610326	0	0	0	0.240994	0.206566	0.263072	1	0.910014	0.80663	0.896683	1	1	1	1	1	0.61436	1	All
PLAGL1	2	2	0	0	0	1.06084	0	0	0	0.948312	0.679263	0.913909	1	0.980006	0.907434	0.943295	1	1	1	1	1	0.996183	1	Skin
PLAGL1	0	0	0	0	0	0	0	0	0	0.534591	0.885669	0.816732	1	0.798602	0.953722	0.979253	1	1	1	1	1	0.982075	0.999998	Bone/Soft tissue
PLAGL1	4	1	0	0	0	0.483111	0	0	0	0.440908	0.608154	0.658588	1	0.856189	0.84921	0.94221	1	1	1	1	1	0.933652	0.99999	Breast
PLAGL1	0	0	0	0	0	0	0	0	0	0.320009	0.81609	0.594888	1	0.779202	0.933343	0.963071	1	1	1	1	1	0.903862	0.999995	Prostate
PLAGL1	0	1	0	0	0	5.53494	0	0	0	0.182905	0.900641	0.408683	1	0.815379	0.963186	0.985897	1	1	1	1	1	0.774379	0.999998	NET
PLAGL1	1	0	0	0	0	0	0	0	0	0.16712	0.685733	0.363883	1	0.803361	0.879437	0.932818	1	1	1	1	1	0.731741	0.999976	Lung
PLAGL1	0	2	0	0	0	2.0117	0	0	0	0.474243	0.756296	0.727137	1	0.858843	0.886975	0.960619	1	1	1	1	1	0.958832	0.999975	Colon/Rectum
PLAGL1	0	0	0	0	0	0	0	0	0	0.595346	0.897909	0.861367	1	0.836458	0.963355	0.989856	1	1	1	1	1	0.989913	0.999999	Kidney
PLAGL1	0	1	0	0	0	8.89479	0	0	0	0.114715	0.908153	0.286071	1	0.87673	0.973983	0.997037	1	1	1	1	1	0.644094	1	Head and neck
PLAGL1	0	1	0	0	0	5.70076	0	0	0	0.202532	0.889784	0.438565	1	0.823175	0.962933	0.989061	1	1	1	1	1	0.800051	0.999999	Ovary
PLAGL1	0	0	0	0	0	0	0	0	0	0.758211	0.943831	0.951469	1	0.917137	0.983305	0.998917	1	1	1	1	1	0.998803	1	Biliary
PLAGL1	1	0	0	0	0	0	0	0	0	0.698893	0.923241	0.923621	1	0.891988	0.975028	0.997893	1	1	1	1	1	0.997006	1	Liver
PLAGL1	0	0	0	0	0	0	0	0	0	0.592759	0.899442	0.860193	1	0.841195	0.968135	0.992411	1	1	1	1	1	0.989737	0.999999	Other
PLAGL1	0	0	0	0	0	0	0	0	0	0.573329	0.893439	0.845948	1	0.822879	0.963002	0.988083	1	1	1	1	1	0.987473	0.999999	Uterus
PLAGL1	1	0	0	0	0	0	0	0	0	0.320837	0.798864	0.592375	1	0.764433	0.924665	0.948322	1	1	1	1	1	0.902552	0.999979	Urinary tract
PLAGL1	0	0	0	0	0	0	0	0	0	0.797775	0.954545	0.966213	1	0.943103	0.988793	0.999504	1	1	1	1	1	0.999423	1	Stomach
PLAGL1	0	0	0	0	0	0	0	0	0	0.509828	0.877952	0.796802	1	0.798345	0.955244	0.977586	1	1	1	1	1	0.977795	0.999997	Esophagus
PLAGL1	0	1	0	0	0	5.50299	0	0	0	0.219172	0.879057	0.462719	1	0.819125	0.955533	0.985831	1	1	1	1	1	0.819307	0.999999	CUP
PLAGL1	0	0	0	0	0	0	0	0	0	0.764588	0.943325	0.953826	1	0.922041	0.98333	0.999056	1	1	1	1	1	0.998917	1	Pancreas
PLAGL1	0	0	0	0	0	0	0	0	0	0.863703	0.969585	0.984658	1	0.962291	0.991341	0.999758	1	1	1	1	1	0.999882	1	Mesothelioma
PLAGL1	1	0	0	0	0	0	0	0	0	0.503132	0.896481	0.792582	1	0.802312	0.966719	0.984986	1	1	1	1	1	0.976825	0.999998	CNS
PLAGL2	2	4	1	0	1	0.569938	2.45621	2.45621	0.867954	0.376219	0.454688	0.430373	0.641801	0.951628	0.80663	0.896683	1	1	1	1	1	0.631586	1	All
PLAGL2	2	1	0	0	0	0.527086	0	0	0	0.559471	0.618283	0.761254	1	0.838025	0.907434	0.94317	1	1	1	1	1	0.968915	1	Skin
PLAGL2	0	0	0	0	0	0	0	0	0	0.520242	0.878672	0.804536	1	0.798602	0.953722	0.979253	1	1	1	1	1	0.979514	0.999998	Bone/Soft tissue
PLAGL2	0	0	1	0	1	0	8.3648	8.3648	5.12555	0.101193	0.12283	0.0668727	0.172111	0.822268	0.84921	0.94221	1	1	1	1	1	0.0628947	0.99999	Breast
PLAGL2	0	1	0	0	0	1.48196	0	0	0	0.728155	0.823665	0.917191	1	0.837655	0.933343	0.963071	1	1	1	1	1	0.996472	0.999995	Prostate
PLAGL2	0	0	0	0	0	0	0	0	0	0.521702	0.893836	0.807234	1	0.815379	0.963186	0.985897	1	1	1	1	1	0.980097	0.999998	NET
PLAGL2	0	1	0	0	0	1.34603	0	0	0	0.818911	0.742662	0.917158	1	0.926235	0.879437	0.936311	1	1	1	1	1	0.99647	0.999976	Lung
PLAGL2	0	1	0	0	1	0.846141	0	0	2.94604	0.887129	0.779307	0.953664	0.272942	0.9788	0.886975	0.963896	1	1	1	1	1	0.610636	0.999975	Colon/Rectum
PLAGL2	0	0	0	0	0	0	0	0	0	0.565418	0.893141	0.840141	1	0.836458	0.963355	0.989856	1	1	1	1	1	0.986481	0.999999	Kidney
PLAGL2	0	0	0	0	0	0	0	0	0	0.679926	0.915458	0.913319	1	0.87673	0.973983	0.997037	1	1	1	1	1	0.99613	1	Head and neck
PLAGL2	0	0	0	0	0	0	0	0	0	0.518316	0.879844	0.803132	1	0.823175	0.962933	0.989061	1	1	1	1	1	0.979208	0.999999	Ovary
PLAGL2	0	0	0	0	0	0	0	0	0	0.745741	0.945948	0.946718	1	0.917137	0.983305	0.998917	1	1	1	1	1	0.998555	1	Biliary
PLAGL2	0	0	0	0	0	0	0	0	0	0.679857	0.921852	0.913973	1	0.891988	0.975028	0.997893	1	1	1	1	1	0.996189	1	Liver
PLAGL2	0	0	0	0	0	0	0	0	0	0.550878	0.901322	0.831048	1	0.841195	0.968135	0.992411	1	1	1	1	1	0.984848	0.999999	Other
PLAGL2	0	0	0	0	0	0	0	0	0	0.563254	0.890196	0.838362	1	0.822879	0.963002	0.988083	1	1	1	1	1	0.98617	0.999999	Uterus
PLAGL2	0	0	0	0	0	0	0	0	0	0.308415	0.774881	0.572785	1	0.764433	0.924665	0.948322	1	1	1	1	1	0.891967	0.999979	Urinary tract
PLAGL2	0	0	0	0	0	0	0	0	0	0.822403	0.963792	0.974158	1	0.943103	0.988793	0.999504	1	1	1	1	1	0.999663	1	Stomach
PLAGL2	0	0	0	0	0	0	0	0	0	0.512089	0.881028	0.799031	1	0.798345	0.955244	0.977586	1	1	1	1	1	0.978298	0.999997	Esophagus
PLAGL2	0	0	0	0	0	0	0	0	0	0.566381	0.883707	0.840062	1	0.819125	0.955533	0.985831	1	1	1	1	1	0.986468	0.999999	CUP
PLAGL2	0	0	0	0	0	0	0	0	0	0.769644	0.948819	0.956125	1	0.922041	0.98333	0.999056	1	1	1	1	1	0.999023	1	Pancreas
PLAGL2	0	0	0	0	0	0	0	0	0	0.853888	0.965847	0.982285	1	0.962291	0.991341	0.999758	1	1	1	1	1	0.999842	1	Mesothelioma
PLAGL2	0	0	0	0	0	0	0	0	0	0.436518	0.896178	0.732731	1	0.802312	0.966719	0.984986	1	1	1	1	1	0.960593	0.999998	CNS
PLAT	7	9	0	0	2	0.697254	0	0	1.6379	0.419927	0.100322	0.224768	0.334558	0.961076	0.80663	0.896683	1	1	1	1	1	0.269782	1	All
PLAT	0	0	0	0	0	0	0	0	0	0.293859	0.673542	0.546245	1	0.833854	0.907434	0.94317	1	1	1	1	1	0.876553	1	Skin
PLAT	1	0	0	0	1	0	0	0	42.7531	0.437796	0.773415	0.712327	0.0226625	0.798602	0.953722	0.979253	1	1	1	1	1	0.0827538	0.999998	Bone/Soft tissue
PLAT	2	2	0	0	0	0.883647	0	0	0	0.872798	0.483529	0.776364	1	0.97517	0.849209	0.94221	1	1	1	1	1	0.972888	0.99999	Breast
PLAT	1	0	0	0	0	0	0	0	0	0.196851	0.691413	0.405419	1	0.779202	0.933343	0.963071	1	1	1	1	1	0.771445	0.999995	Prostate
PLAT	0	1	0	0	0	4.46733	0	0	0	0.231337	0.798905	0.472779	1	0.815379	0.963186	0.985897	1	1	1	1	1	0.82695	0.999998	NET
PLAT	1	0	0	0	0	0	0	0	0	0.144898	0.551681	0.307029	1	0.803361	0.879437	0.932818	1	1	1	1	1	0.669573	0.999976	Lung
PLAT	1	3	0	0	1	1.64511	0	0	2.94618	0.533849	0.587099	0.686921	0.272931	0.876791	0.886975	0.960619	1	1	1	1	1	0.501341	0.999975	Colon/Rectum
PLAT	0	0	0	0	0	0	0	0	0	0.536497	0.83515	0.8085	1	0.836458	0.963355	0.989856	1	1	1	1	1	0.980367	0.999999	Kidney
PLAT	0	0	0	0	0	0	0	0	0	0.576887	0.852229	0.841465	1	0.87673	0.973983	0.997037	1	1	1	1	1	0.986711	1	Head and neck
PLAT	0	0	0	0	0	0	0	0	0	0.53097	0.825733	0.803411	1	0.823175	0.962933	0.989061	1	1	1	1	1	0.979269	0.999999	Ovary
PLAT	0	0	0	0	0	0	0	0	0	0.69319	0.902475	0.918717	1	0.917137	0.983305	0.998917	1	1	1	1	1	0.996603	1	Biliary
PLAT	0	0	0	0	0	0	0	0	0	0.654665	0.876032	0.893867	1	0.891988	0.975028	0.997893	1	1	1	1	1	0.994157	1	Liver
PLAT	0	0	0	0	0	0	0	0	0	0.533326	0.846163	0.809339	1	0.841195	0.968135	0.992411	1	1	1	1	1	0.980545	0.999999	Other
PLAT	0	1	0	0	0	3.6284	0	0	0	0.306831	0.814942	0.575308	1	0.822879	0.963002	0.988083	1	1	1	1	1	0.893367	0.999999	Uterus
PLAT	0	1	0	0	0	1.57439	0	0	0	0.685593	0.713104	0.858794	1	0.799604	0.924665	0.948322	1	1	1	1	1	0.989525	0.999979	Urinary tract
PLAT	0	0	0	0	0	0	0	0	0	0.77913	0.930995	0.958049	1	0.943103	0.988793	0.999504	1	1	1	1	1	0.999108	1	Stomach
PLAT	0	0	0	0	0	0	0	0	0	0.495827	0.825252	0.777047	1	0.798345	0.955244	0.977586	1	1	1	1	1	0.97306	0.999997	Esophagus
PLAT	0	0	0	0	0	0	0	0	0	0.531826	0.822955	0.803914	1	0.819125	0.955533	0.985831	1	1	1	1	1	0.979379	0.999999	CUP
PLAT	0	0	0	0	0	0	0	0	0	0.760323	0.920902	0.950017	1	0.922041	0.98333	0.999056	1	1	1	1	1	0.99873	1	Pancreas
PLAT	0	0	0	0	0	0	0	0	0	0.844025	0.944324	0.978442	1	0.962291	0.991341	0.999758	1	1	1	1	1	0.999766	1	Mesothelioma
PLAT	1	1	0	0	0	2.6534	0	0	0	0.412098	0.772169	0.683501	1	0.802312	0.966719	0.984986	1	1	1	1	1	0.943592	0.999998	CNS
PLAU	6	8	0	1	3	0.700588	0.802634	0.802634	3.42118	0.450391	0.828894	0.751351	0.0739881	0.964325	0.926376	0.91586	1	1	1	1	1	0.216234	1	All
PLAU	0	3	0	0	1	4.23488	0	0	27.331	0.1664	0.693232	0.320284	0.0353026	0.833854	0.907434	0.94317	1	1	1	1	1	0.0619882	1	Skin
PLAU	0	0	0	0	0	0	0	0	0	0.50747	0.812626	0.782298	1	0.798602	0.953722	0.979253	1	1	1	1	1	0.974367	0.999998	Bone/Soft tissue
PLAU	0	0	0	0	0	0	0	0	0	0.107081	0.585587	0.2413	1	0.822268	0.84921	0.94221	1	1	1	1	1	0.584359	0.99999	Breast
PLAU	0	2	0	0	1	3.51048	0	0	8.73409	0.171078	0.738719	0.36626	0.105456	0.779202	0.933343	0.963071	1	1	1	1	1	0.164303	0.999995	Prostate
PLAU	1	0	0	0	0	0	0	0	0	0.562466	0.832225	0.826866	1	0.815379	0.963186	0.985897	1	1	1	1	1	0.984064	0.999998	NET
PLAU	2	0	0	0	0	0	0	0	0	0.093131	0.498666	0.209034	1	0.803361	0.879437	0.932818	1	1	1	1	1	0.536226	0.999976	Lung
PLAU	1	0	0	0	2	0	0	0	7.07916	0.103168	0.590989	0.240188	0.0404585	0.849526	0.886975	0.960619	1	1	1	1	1	0.0547474	0.999975	Colon/Rectum
PLAU	0	0	0	0	0	0	0	0	0	0.59598	0.858424	0.855218	1	0.836458	0.963355	0.989856	1	1	1	1	1	0.988973	0.999999	Kidney
PLAU	0	0	0	0	0	0	0	0	0	0.662275	0.886311	0.899905	1	0.87673	0.973983	0.997037	1	1	1	1	1	0.994814	1	Head and neck
PLAU	0	0	0	0	0	0	0	0	0	0.537128	0.830871	0.809147	1	0.823175	0.962933	0.989061	1	1	1	1	1	0.980504	0.999999	Ovary
PLAU	0	0	0	0	0	0	0	0	0	0.744911	0.919636	0.943879	1	0.917137	0.983305	0.998917	1	1	1	1	1	0.998395	1	Biliary
PLAU	1	0	0	0	0	0	0	0	0	0.700817	0.896498	0.921023	1	0.891988	0.975028	0.997893	1	1	1	1	1	0.996796	1	Liver
PLAU	0	1	0	0	0	6.66604	0	0	0	0.172478	0.861235	0.386546	1	0.841195	0.968135	0.992411	1	1	1	1	1	0.75396	0.999999	Other
PLAU	0	0	0	0	0	0	0	0	0	0.571994	0.854942	0.838678	1	0.822879	0.963002	0.988083	1	1	1	1	1	0.986225	0.999999	Uterus
PLAU	0	0	0	1	0	0	19.6934	19.6934	0	0.328612	0.0465388	0.0812359	1	0.764433	0.924665	0.948322	1	1	1	1	1	0.28517	0.999979	Urinary tract
PLAU	0	0	0	0	0	0	0	0	0	0.803188	0.939487	0.966762	1	0.943103	0.988793	0.999504	1	1	1	1	1	0.999441	1	Stomach
PLAU	0	0	0	0	0	0	0	0	0	0.499303	0.830677	0.780885	1	0.798345	0.955244	0.977586	1	1	1	1	1	0.974019	0.999997	Esophagus
PLAU	0	0	0	0	0	0	0	0	0	0.541345	0.826071	0.811701	1	0.819125	0.955533	0.985831	1	1	1	1	1	0.981041	0.999999	CUP
PLAU	0	0	0	0	0	0	0	0	0	0.756109	0.917982	0.948066	1	0.922041	0.98333	0.999056	1	1	1	1	1	0.998628	1	Pancreas
PLAU	0	1	0	0	0	71.4301	0	0	0	0.0103978	0.954907	0.0374661	1	0.962291	0.991341	0.999758	1	1	1	1	1	0.160517	1	Mesothelioma
PLAU	1	1	0	0	0	3.97488	0	0	0	0.270216	0.813053	0.528558	1	0.802312	0.966719	0.984986	1	1	1	1	1	0.865568	0.999998	CNS
PLAUR	4	6	0	1	0	0.68942	1.15636	1.15636	0	0.487313	0.893016	0.751957	1	0.967283	0.956144	0.91586	1	1	1	1	1	0.966322	1	All
PLAUR	1	0	0	1	0	0	7.05459	7.05459	0	0.16097	0.168825	0.0973162	1	0.833854	0.907434	0.94317	1	1	1	1	1	0.324042	1	Skin
PLAUR	0	0	0	0	0	0	0	0	0	0.532658	0.832951	0.806267	1	0.798602	0.953722	0.979253	1	1	1	1	1	0.979889	0.999998	Bone/Soft tissue
PLAUR	1	1	0	0	0	0.732272	0	0	0	0.75993	0.603407	0.838231	1	0.950052	0.849209	0.94221	1	1	1	1	1	0.986147	0.99999	Breast
PLAUR	0	1	0	0	0	1.76982	0	0	0	0.621466	0.763966	0.84369	1	0.791634	0.933343	0.963071	1	1	1	1	1	0.987092	0.999995	Prostate
PLAUR	1	0	0	0	0	0	0	0	0	0.59965	0.856963	0.857295	1	0.815379	0.963186	0.985897	1	1	1	1	1	0.989295	0.999998	NET
PLAUR	0	0	0	0	0	0	0	0	0	0.287491	0.687853	0.536764	1	0.803361	0.879437	0.932818	1	1	1	1	1	0.870737	0.999976	Lung
PLAUR	0	4	0	0	0	3.59661	0	0	0	0.109614	0.680732	0.238123	1	0.849526	0.886975	0.960619	1	1	1	1	1	0.579822	0.999975	Colon/Rectum
PLAUR	0	0	0	0	0	0	0	0	0	0.638703	0.88261	0.885954	1	0.836458	0.963355	0.989856	1	1	1	1	1	0.993234	0.999999	Kidney
PLAUR	0	0	0	0	0	0	0	0	0	0.656853	0.889764	0.89749	1	0.87673	0.973983	0.997037	1	1	1	1	1	0.994556	1	Head and neck
PLAUR	0	0	0	0	0	0	0	0	0	0.579427	0.858493	0.844815	1	0.823175	0.962933	0.989061	1	1	1	1	1	0.987282	0.999999	Ovary
PLAUR	0	0	0	0	0	0	0	0	0	0.732355	0.919639	0.938678	1	0.917137	0.983305	0.998917	1	1	1	1	1	0.99808	1	Biliary
PLAUR	0	0	0	0	0	0	0	0	0	0.732655	0.912336	0.937627	1	0.891988	0.975028	0.997893	1	1	1	1	1	0.998013	1	Liver
PLAUR	0	0	0	0	0	0	0	0	0	0.601882	0.876308	0.862777	1	0.841195	0.968135	0.992411	1	1	1	1	1	0.990122	0.999999	Other
PLAUR	0	0	0	0	0	0	0	0	0	0.608995	0.875853	0.866973	1	0.822879	0.963002	0.988083	1	1	1	1	1	0.990731	0.999999	Uterus
PLAUR	0	0	0	0	0	0	0	0	0	0.367618	0.774573	0.640835	1	0.764433	0.924665	0.948322	1	1	1	1	1	0.925996	0.999979	Urinary tract
PLAUR	1	0	0	0	0	0	0	0	0	0.67896	0.902088	0.911344	1	0.943103	0.988793	0.999504	1	1	1	1	1	0.995949	1	Stomach
PLAUR	0	0	0	0	0	0	0	0	0	0.515287	0.839587	0.795319	1	0.798345	0.955244	0.977586	1	1	1	1	1	0.977457	0.999997	Esophagus
PLAUR	0	0	0	0	0	0	0	0	0	0.574023	0.850391	0.839877	1	0.819125	0.955533	0.985831	1	1	1	1	1	0.986435	0.999999	CUP
PLAUR	0	0	0	0	0	0	0	0	0	0.781908	0.932695	0.959086	1	0.922041	0.98333	0.999056	1	1	1	1	1	0.999151	1	Pancreas
PLAUR	0	0	0	0	0	0	0	0	0	0.881601	0.96015	0.987736	1	0.962291	0.991341	0.999758	1	1	1	1	1	0.999924	1	Mesothelioma
PLAUR	0	0	0	0	0	0	0	0	0	0.505769	0.837504	0.785065	1	0.802312	0.966719	0.984986	1	1	1	1	1	0.975042	0.999998	CNS
PLB1	13	24	2	3	2	0.913921	1.2756	1.2756	0.688615	0.776719	0.639812	0.800789	0.706444	0.985844	0.841428	0.925157	1	1	1	1	1	0.887982	1	All
PLB1	5	9	1	2	0	1.57971	3.29477	3.29477	0	0.37907	0.121053	0.275907	1	0.833854	0.907434	0.94317	1	1	1	1	1	0.63119	1	Skin
PLB1	1	3	0	0	0	3.74769	0	0	0	0.107694	0.604687	0.224348	1	0.798602	0.953722	0.979253	1	1	1	1	1	0.559649	0.999998	Bone/Soft tissue
PLB1	3	1	0	0	1	0.194266	0	0	2.15459	0.0527735	0.241962	0.0928228	0.350023	0.822268	0.84921	0.94221	1	1	1	1	1	0.143828	0.99999	Breast
PLB1	0	0	0	0	1	0	0	0	2.53252	0.118281	0.537748	0.252689	0.303307	0.779202	0.933343	0.963071	1	1	1	1	1	0.273506	0.999995	Prostate
PLB1	0	0	0	0	0	0	0	0	0	0.284669	0.639655	0.506097	1	0.815379	0.963186	0.985897	1	1	1	1	1	0.850763	0.999998	NET
PLB1	2	3	0	1	0	0.880562	1.73478	1.73478	0	0.870936	0.644718	0.858444	1	0.946812	0.879437	0.932818	1	1	1	1	1	0.989472	0.999976	Lung
PLB1	0	4	1	0	0	1.87339	3.53041	3.53041	0	0.433502	0.339305	0.55006	1	0.85125	0.886975	0.960619	1	1	1	1	1	0.878846	0.999975	Colon/Rectum
PLB1	0	1	0	0	0	2.14149	0	0	0	0.50273	0.709512	0.744544	1	0.836458	0.963355	0.989856	1	1	1	1	1	0.964172	0.999999	Kidney
PLB1	0	0	0	0	0	0	0	0	0	0.437499	0.769427	0.709958	1	0.87673	0.973983	0.997037	1	1	1	1	1	0.953154	1	Head and neck
PLB1	1	0	0	0	0	0	0	0	0	0.267671	0.655252	0.496892	1	0.823175	0.962933	0.989061	1	1	1	1	1	0.844409	0.999999	Ovary
PLB1	0	0	0	0	0	0	0	0	0	0.61877	0.848791	0.869457	1	0.917137	0.983305	0.998917	1	1	1	1	1	0.991082	1	Biliary
PLB1	0	1	0	0	0	4.12273	0	0	0	0.251294	0.789727	0.499724	1	0.891988	0.975028	0.997893	1	1	1	1	1	0.846382	1	Liver
PLB1	0	0	0	0	0	0	0	0	0	0.361671	0.721115	0.624569	1	0.841195	0.968135	0.992411	1	1	1	1	1	0.91855	0.999999	Other
PLB1	0	0	0	0	0	0	0	0	0	0.32223	0.694701	0.570839	1	0.822879	0.963002	0.988083	1	1	1	1	1	0.890879	0.999999	Uterus
PLB1	1	1	0	0	0	0.603421	0	0	0	0.606607	0.506617	0.711336	1	0.772029	0.924665	0.948322	1	1	1	1	1	0.953624	0.999979	Urinary tract
PLB1	0	0	0	0	0	0	0	0	0	0.693061	0.883828	0.916337	1	0.943103	0.988793	0.999504	1	1	1	1	1	0.996398	1	Stomach
PLB1	0	0	0	0	0	0	0	0	0	0.330445	0.705186	0.5926	1	0.798345	0.955244	0.977586	1	1	1	1	1	0.902669	0.999997	Esophagus
PLB1	0	1	0	0	0	2.17927	0	0	0	0.54391	0.703041	0.761464	1	0.819125	0.955533	0.985831	1	1	1	1	1	0.968973	0.999999	CUP
PLB1	0	0	0	0	0	0	0	0	0	0.622926	0.842342	0.870393	1	0.922041	0.98333	0.999056	1	1	1	1	1	0.991213	1	Pancreas
PLB1	0	0	0	0	0	0	0	0	0	0.75969	0.901958	0.94708	1	0.962291	0.991341	0.999758	1	1	1	1	1	0.998574	1	Mesothelioma
PLB1	0	0	0	0	0	0	0	0	0	0.312518	0.665058	0.549245	1	0.802312	0.966719	0.984986	1	1	1	1	1	0.878358	0.999998	CNS
PLBD1	2	11	1	0	1	1.39112	1.04888	1.04888	0.775771	0.507666	0.964925	0.793857	0.678433	0.968524	0.986669	0.923561	1	1	1	1	1	0.871863	1	All
PLBD1	0	1	0	0	0	1.2797	0	0	0	0.859806	0.664964	0.884769	1	0.949759	0.907434	0.94317	1	1	1	1	1	0.99309	1	Skin
PLBD1	0	0	0	0	0	0	0	0	0	0.481713	0.795706	0.75726	1	0.798602	0.953722	0.979253	1	1	1	1	1	0.967815	0.999998	Bone/Soft tissue
PLBD1	1	1	0	0	0	0.514939	0	0	0	0.496124	0.504416	0.648154	1	0.872725	0.84921	0.94221	1	1	1	1	1	0.929211	0.99999	Breast
PLBD1	0	0	0	0	1	0	0	0	6.21701	0.261766	0.692197	0.49641	0.143506	0.779202	0.933343	0.963071	1	1	1	1	1	0.259429	0.999995	Prostate
PLBD1	0	1	0	0	0	5.00772	0	0	0	0.204191	0.815681	0.434502	1	0.815379	0.963186	0.985897	1	1	1	1	1	0.796684	0.999998	NET
PLBD1	1	5	0	0	0	3.25604	0	0	0	0.111381	0.541554	0.198669	1	0.803361	0.879437	0.932818	1	1	1	1	1	0.519742	0.999976	Lung
PLBD1	0	0	0	0	0	0	0	0	0	0.143268	0.583262	0.310781	1	0.849526	0.886975	0.960619	1	1	1	1	1	0.67398	0.999975	Colon/Rectum
PLBD1	0	1	0	0	0	5.79439	0	0	0	0.174936	0.841878	0.390464	1	0.836458	0.963355	0.989856	1	1	1	1	1	0.757664	0.999999	Kidney
PLBD1	0	0	0	0	0	0	0	0	0	0.608665	0.861856	0.864229	1	0.87673	0.973983	0.997037	1	1	1	1	1	0.990335	1	Head and neck
PLBD1	0	0	0	0	0	0	0	0	0	0.506389	0.814962	0.781845	1	0.823175	0.962933	0.989061	1	1	1	1	1	0.974256	0.999999	Ovary
PLBD1	0	0	1	0	0	0	111.143	111.143	0	0.699467	0.0097065	0.0304594	1	0.917137	0.983305	0.998917	1	1	1	1	1	0.136804	1	Biliary
PLBD1	0	0	0	0	0	0	0	0	0	0.668943	0.888546	0.903718	1	0.891988	0.975028	0.997893	1	1	1	1	1	0.995209	1	Liver
PLBD1	0	0	0	0	0	0	0	0	0	0.564153	0.837844	0.830299	1	0.841195	0.968135	0.992411	1	1	1	1	1	0.984709	0.999999	Other
PLBD1	0	0	0	0	0	0	0	0	0	0.510547	0.815229	0.784459	1	0.822879	0.963002	0.988083	1	1	1	1	1	0.974895	0.999999	Uterus
PLBD1	0	1	0	0	0	1.62745	0	0	0	0.665346	0.705354	0.84533	1	0.791981	0.924665	0.948322	1	1	1	1	1	0.987369	0.999979	Urinary tract
PLBD1	0	0	0	0	0	0	0	0	0	0.748069	0.913847	0.944606	1	0.943103	0.988793	0.999504	1	1	1	1	1	0.998437	1	Stomach
PLBD1	0	0	0	0	0	0	0	0	0	0.452319	0.796684	0.734153	1	0.798345	0.955244	0.977586	1	1	1	1	1	0.961034	0.999997	Esophagus
PLBD1	0	0	0	0	0	0	0	0	0	0.48127	0.801662	0.758782	1	0.819125	0.955533	0.985831	1	1	1	1	1	0.968237	0.999999	CUP
PLBD1	0	1	0	0	0	13.7142	0	0	0	0.0922205	0.892773	0.238541	1	0.922041	0.98333	0.999056	1	1	1	1	1	0.580422	1	Pancreas
PLBD1	0	0	0	0	0	0	0	0	0	0.853987	0.948649	0.981171	1	0.962291	0.991341	0.999758	1	1	1	1	1	0.999822	1	Mesothelioma
PLBD1	0	0	0	0	0	0	0	0	0	0.471965	0.778152	0.742756	1	0.802312	0.966719	0.984986	1	1	1	1	1	0.963642	0.999998	CNS
PLBD2	4	13	0	1	1	1.46713	1.09659	1.09659	0.785	0.386411	0.93151	0.681798	0.674611	0.95521	0.97254	0.90524	1	1	1	1	1	0.817163	1	All
PLBD2	2	1	0	0	0	0.568746	0	0	0	0.608859	0.500427	0.722668	1	0.84865	0.907434	0.94317	1	1	1	1	1	0.957395	1	Skin
PLBD2	0	0	0	0	0	0	0	0	0	0.445587	0.781308	0.722168	1	0.798602	0.953722	0.979253	1	1	1	1	1	0.957232	0.999998	Bone/Soft tissue
PLBD2	0	1	0	0	0	0.568361	0	0	0	0.571529	0.565607	0.732731	1	0.897627	0.849209	0.94221	1	1	1	1	1	0.960593	0.99999	Breast
PLBD2	0	1	0	0	0	1.27611	0	0	0	0.826376	0.7137	0.910703	1	0.8936	0.933343	0.963071	1	1	1	1	1	0.995889	0.999995	Prostate
PLBD2	1	0	0	0	0	0	0	0	0	0.480159	0.800692	0.755026	1	0.815379	0.963186	0.985897	1	1	1	1	1	0.96719	0.999998	NET
PLBD2	0	2	0	0	1	2.38147	0	0	8.89548	0.415877	0.667356	0.625314	0.103519	0.803361	0.879437	0.932818	1	1	1	1	1	0.241935	0.999976	Lung
PLBD2	1	5	0	0	0	2.49756	0	0	0	0.187547	0.572907	0.327059	1	0.849526	0.886975	0.960619	1	1	1	1	1	0.692585	0.999975	Colon/Rectum
PLBD2	0	1	0	0	0	4.92356	0	0	0	0.209217	0.839717	0.44516	1	0.836458	0.963355	0.989856	1	1	1	1	1	0.805437	0.999999	Kidney
PLBD2	0	0	0	0	0	0	0	0	0	0.583696	0.863919	0.848301	1	0.87673	0.973983	0.997037	1	1	1	1	1	0.987863	1	Head and neck
PLBD2	0	0	0	0	0	0	0	0	0	0.489387	0.818932	0.768721	1	0.823175	0.962933	0.989061	1	1	1	1	1	0.970916	0.999999	Ovary
PLBD2	0	0	0	0	0	0	0	0	0	0.682758	0.898154	0.912963	1	0.917137	0.983305	0.998917	1	1	1	1	1	0.996097	1	Biliary
PLBD2	0	0	0	0	0	0	0	0	0	0.644118	0.87942	0.888517	1	0.891988	0.975028	0.997893	1	1	1	1	1	0.993541	1	Liver
PLBD2	0	0	0	0	0	0	0	0	0	0.538439	0.851851	0.81426	1	0.841195	0.968135	0.992411	1	1	1	1	1	0.981571	0.999999	Other
PLBD2	0	0	0	0	0	0	0	0	0	0.501371	0.835915	0.781427	1	0.822879	0.963002	0.988083	1	1	1	1	1	0.974153	0.999999	Uterus
PLBD2	0	2	0	0	0	2.93753	0	0	0	0.221684	0.71971	0.440327	1	0.764433	0.924665	0.948322	1	1	1	1	1	0.8015	0.999979	Urinary tract
PLBD2	0	0	0	0	0	0	0	0	0	0.762751	0.927795	0.951809	1	0.943103	0.988793	0.999504	1	1	1	1	1	0.99882	1	Stomach
PLBD2	0	0	0	0	0	0	0	0	0	0.484107	0.829924	0.768095	1	0.798345	0.955244	0.977586	1	1	1	1	1	0.970751	0.999997	Esophagus
PLBD2	0	0	0	1	0	0	42.6197	42.6197	0	0.519517	0.0231423	0.0560135	1	0.819125	0.955533	0.985831	1	1	1	1	1	0.217453	0.999999	CUP
PLBD2	0	0	0	0	0	0	0	0	0	0.737035	0.915229	0.940086	1	0.922041	0.98333	0.999056	1	1	1	1	1	0.998168	1	Pancreas
PLBD2	0	0	0	0	0	0	0	0	0	0.839537	0.944445	0.977333	1	0.962291	0.991341	0.999758	1	1	1	1	1	0.999741	1	Mesothelioma
PLBD2	0	0	0	0	0	0	0	0	0	0.432091	0.787876	0.709121	1	0.802312	0.966719	0.984986	1	1	1	1	1	0.952866	0.999998	CNS
PLCB1	22	48	1	0	2	1.14691	0.180286	0.180286	0.849039	0.570629	0.0256458	0.0388831	0.617474	0.972432	0.80663	0.876366	1	1	1	1	1	0.113548	1	All
PLCB1	9	17	0	0	0	1.87053	0	0	0	0.108554	0.161634	0.0669703	1	0.833854	0.907434	0.94317	1	1	1	1	1	0.248025	1	Skin
PLCB1	1	2	0	0	0	3.50946	0	0	0	0.189038	0.694964	0.380771	1	0.798602	0.953722	0.979253	1	1	1	1	1	0.748427	0.999998	Bone/Soft tissue
PLCB1	1	5	0	0	0	1.35159	0	0	0	0.60289	0.319094	0.500129	1	0.9084	0.84921	0.94221	1	1	1	1	1	0.846663	0.99999	Breast
PLCB1	1	1	0	0	0	0.866033	0	0	0	0.890997	0.58578	0.856162	1	0.93247	0.933343	0.963071	1	1	1	1	1	0.98912	0.999995	Prostate
PLCB1	0	0	0	0	0	0	0	0	0	0.345382	0.717656	0.600417	1	0.815379	0.963186	0.985897	1	1	1	1	1	0.906708	0.999998	NET
PLCB1	2	8	0	0	0	3.11104	0	0	0	0.0615288	0.36437	0.0786676	1	0.803361	0.879437	0.932818	1	1	1	1	1	0.278682	0.999976	Lung
PLCB1	2	7	1	0	1	2.1807	2.64602	2.64602	1.38611	0.192204	0.429453	0.376202	0.470381	0.849526	0.886975	0.960619	1	1	1	1	1	0.483422	0.999975	Colon/Rectum
PLCB1	0	0	0	0	1	0	0	0	13.5162	0.385388	0.749452	0.652342	0.0698759	0.836458	0.963355	0.989856	1	1	1	1	1	0.186353	0.999999	Kidney
PLCB1	0	1	0	0	0	3.75227	0	0	0	0.293131	0.788927	0.553169	1	0.87673	0.973983	0.997037	1	1	1	1	1	0.880696	1	Head and neck
PLCB1	0	1	0	0	0	2.75986	0	0	0	0.425391	0.756327	0.686942	1	0.823175	0.962933	0.989061	1	1	1	1	1	0.944892	0.999999	Ovary
PLCB1	0	1	0	0	0	9.94095	0	0	0	0.137437	0.874505	0.324379	1	0.917137	0.983305	0.998917	1	1	1	1	1	0.689579	1	Biliary
PLCB1	0	1	0	0	0	5.08405	0	0	0	0.199874	0.820532	0.428505	1	0.891988	0.975028	0.997893	1	1	1	1	1	0.791643	1	Liver
PLCB1	1	0	0	0	0	0	0	0	0	0.367896	0.735102	0.633375	1	0.841195	0.968135	0.992411	1	1	1	1	1	0.922633	0.999999	Other
PLCB1	0	0	0	0	0	0	0	0	0	0.391948	0.743553	0.659258	1	0.822879	0.963002	0.988083	1	1	1	1	1	0.933932	0.999999	Uterus
PLCB1	1	1	0	0	0	0.716627	0	0	0	0.740023	0.537208	0.787551	1	0.829747	0.924665	0.948322	1	1	1	1	1	0.97564	0.999979	Urinary tract
PLCB1	0	0	0	0	0	0	0	0	0	0.745692	0.912462	0.943492	1	0.943103	0.988793	0.999504	1	1	1	1	1	0.998372	1	Stomach
PLCB1	1	1	0	0	0	1.27929	0	0	0	0.840124	0.680367	0.894296	1	0.862501	0.955244	0.977586	1	1	1	1	1	0.994205	0.999997	Esophagus
PLCB1	3	2	0	0	0	3.14221	0	0	0	0.212945	0.663151	0.409345	1	0.819125	0.955533	0.985831	1	1	1	1	1	0.774971	0.999999	CUP
PLCB1	0	0	0	0	0	0	0	0	0	0.685964	0.878472	0.911486	1	0.922041	0.98333	0.999056	1	1	1	1	1	0.995962	1	Pancreas
PLCB1	0	0	0	0	0	0	0	0	0	0.78535	0.920744	0.958833	1	0.962291	0.991341	0.999758	1	1	1	1	1	0.999141	1	Mesothelioma
PLCB1	0	0	0	0	0	0	0	0	0	0.382775	0.745849	0.649529	1	0.802312	0.966719	0.984986	1	1	1	1	1	0.929806	0.999998	CNS
PLCB2	19	23	3	0	2	0.628811	0.785098	0.785098	0.720785	0.116893	0.684272	0.292409	0.687708	0.827536	0.859589	0.896683	1	1	1	1	1	0.523642	1	All
PLCB2	6	4	0	0	0	0.555598	0	0	0	0.337763	0.248521	0.372251	1	0.833854	0.907434	0.94317	1	1	1	1	1	0.740105	1	Skin
PLCB2	2	0	0	0	0	0	0	0	0	0.182441	0.632134	0.37392	1	0.798602	0.953722	0.979253	1	1	1	1	1	0.74175	0.999998	Bone/Soft tissue
PLCB2	4	4	0	0	0	0.748724	0	0	0	0.613215	0.289363	0.523634	1	0.910634	0.84921	0.94221	1	1	1	1	1	0.862406	0.99999	Breast
PLCB2	2	2	0	0	0	0.882953	0	0	0	0.873265	0.521516	0.807796	1	0.921009	0.933343	0.963071	1	1	1	1	1	0.980217	0.999995	Prostate
PLCB2	0	1	0	0	0	2.03481	0	0	0	0.527093	0.723447	0.768695	1	0.815379	0.963186	0.985897	1	1	1	1	1	0.970909	0.999998	NET
PLCB2	0	2	1	0	0	1.26539	4.4299	4.4299	0	0.825127	0.287391	0.562809	1	0.92918	0.879437	0.932818	1	1	1	1	1	0.88632	0.999976	Lung
PLCB2	1	4	2	0	2	1.06493	6.37847	6.37847	2.25115	0.931977	0.0664606	0.165818	0.225947	0.988128	0.886975	0.960619	1	1	1	1	1	0.160517	0.999975	Colon/Rectum
PLCB2	0	0	0	0	0	0	0	0	0	0.367328	0.761512	0.636431	1	0.836458	0.963355	0.989856	1	1	1	1	1	0.924021	0.999999	Kidney
PLCB2	1	1	0	0	0	2.55089	0	0	0	0.433494	0.778067	0.705144	1	0.87673	0.973983	0.997037	1	1	1	1	1	0.951488	1	Head and neck
PLCB2	1	0	0	0	0	0	0	0	0	0.249372	0.686086	0.480845	1	0.823175	0.962933	0.989061	1	1	1	1	1	0.832925	0.999999	Ovary
PLCB2	0	0	0	0	0	0	0	0	0	0.550767	0.847646	0.824106	1	0.917137	0.983305	0.998917	1	1	1	1	1	0.983534	1	Biliary
PLCB2	0	0	0	0	0	0	0	0	0	0.517707	0.821152	0.790759	1	0.891988	0.975028	0.997893	1	1	1	1	1	0.976399	1	Liver
PLCB2	0	0	0	0	0	0	0	0	0	0.347767	0.763865	0.619323	1	0.841195	0.968135	0.992411	1	1	1	1	1	0.916058	0.999999	Other
PLCB2	0	0	0	0	0	0	0	0	0	0.305886	0.740532	0.563151	1	0.822879	0.963002	0.988083	1	1	1	1	1	0.886516	0.999999	Uterus
PLCB2	2	1	0	0	0	0.572236	0	0	0	0.564136	0.549092	0.715241	1	0.764858	0.924665	0.948322	1	1	1	1	1	0.954944	0.999979	Urinary tract
PLCB2	0	0	0	0	0	0	0	0	0	0.620195	0.878667	0.875943	1	0.943103	0.988793	0.999504	1	1	1	1	1	0.991965	1	Stomach
PLCB2	0	3	0	0	0	4.37377	0	0	0	0.139581	0.728208	0.293944	1	0.798345	0.955244	0.977586	1	1	1	1	1	0.653838	0.999997	Esophagus
PLCB2	0	0	0	0	0	0	0	0	0	0.318005	0.70935	0.574933	1	0.819125	0.955533	0.985831	1	1	1	1	1	0.893159	0.999999	CUP
PLCB2	0	1	0	0	0	5.52972	0	0	0	0.240961	0.844303	0.487675	1	0.922041	0.98333	0.999056	1	1	1	1	1	0.837878	1	Pancreas
PLCB2	0	0	0	0	0	0	0	0	0	0.776109	0.922496	0.955832	1	0.962291	0.991341	0.999758	1	1	1	1	1	0.99901	1	Mesothelioma
PLCB2	0	0	0	0	0	0	0	0	0	0.242515	0.707063	0.472814	1	0.802312	0.966719	0.984986	1	1	1	1	1	0.826977	0.999998	CNS
PLCB3	19	25	1	1	1	0.72736	0.606105	0.606105	0.373535	0.272105	0.465934	0.489883	0.878041	0.922331	0.80663	0.896683	1	1	1	1	1	0.793023	1	All
PLCB3	2	2	1	0	0	0.742548	3.90659	3.90659	0	0.741176	0.298304	0.488447	1	0.900305	0.907434	0.94317	1	1	1	1	1	0.838431	1	Skin
PLCB3	0	0	0	0	0	0	0	0	0	0.325693	0.735665	0.588258	1	0.798602	0.953722	0.979253	1	1	1	1	1	0.900382	0.999998	Bone/Soft tissue
PLCB3	6	5	0	0	1	0.788256	0	0	2.62354	0.646118	0.257796	0.493703	0.301149	0.921681	0.84921	0.94221	1	1	1	1	1	0.432055	0.99999	Breast
PLCB3	1	1	0	0	0	0.540234	0	0	0	0.534156	0.586805	0.721021	1	0.779202	0.933343	0.963071	1	1	1	1	1	0.956858	0.999995	Prostate
PLCB3	0	0	0	0	0	0	0	0	0	0.304745	0.724385	0.555242	1	0.815379	0.963186	0.985897	1	1	1	1	1	0.881919	0.999998	NET
PLCB3	2	0	0	1	0	0	2.53679	2.53679	0	0.036058	0.453588	0.0560459	1	0.803361	0.879437	0.932818	1	1	1	1	1	0.217547	0.999976	Lung
PLCB3	2	5	0	0	0	1.1575	0	0	0	0.822734	0.434292	0.697493	1	0.964884	0.886975	0.960619	1	1	1	1	1	0.948774	0.999975	Colon/Rectum
PLCB3	0	0	0	0	0	0	0	0	0	0.345846	0.761786	0.61281	1	0.836458	0.963355	0.989856	1	1	1	1	1	0.912903	0.999999	Kidney
PLCB3	0	0	0	0	0	0	0	0	0	0.420043	0.801704	0.701043	1	0.87673	0.973983	0.997037	1	1	1	1	1	0.950044	1	Head and neck
PLCB3	0	0	0	0	0	0	0	0	0	0.344286	0.752593	0.612824	1	0.823175	0.962933	0.989061	1	1	1	1	1	0.91291	0.999999	Ovary
PLCB3	0	0	0	0	0	0	0	0	0	0.595549	0.872626	0.858936	1	0.917137	0.983305	0.998917	1	1	1	1	1	0.989546	1	Biliary
PLCB3	0	0	0	0	0	0	0	0	0	0.498553	0.820147	0.775047	1	0.891988	0.975028	0.997893	1	1	1	1	1	0.972553	1	Liver
PLCB3	0	0	0	0	0	0	0	0	0	0.346056	0.777091	0.620062	1	0.841195	0.968135	0.992411	1	1	1	1	1	0.916412	0.999999	Other
PLCB3	1	0	0	0	0	0	0	0	0	0.270282	0.732256	0.51627	1	0.822879	0.963002	0.988083	1	1	1	1	1	0.85759	0.999999	Uterus
PLCB3	2	6	0	0	0	3.32985	0	0	0	0.029147	0.555207	0.0733504	1	0.764433	0.924665	0.948322	1	1	1	1	1	0.264979	0.999979	Urinary tract
PLCB3	0	0	0	0	0	0	0	0	0	0.681244	0.905482	0.913421	1	0.943103	0.988793	0.999504	1	1	1	1	1	0.996139	1	Stomach
PLCB3	2	4	0	0	0	2.76963	0	0	0	0.173728	0.627097	0.330124	1	0.798345	0.955244	0.977586	1	1	1	1	1	0.695996	0.999997	Esophagus
PLCB3	1	1	0	0	0	1.52555	0	0	0	0.72369	0.702225	0.867226	1	0.819125	0.955533	0.985831	1	1	1	1	1	0.990767	0.999999	CUP
PLCB3	0	0	0	0	0	0	0	0	0	0.637891	0.883333	0.886398	1	0.922041	0.98333	0.999056	1	1	1	1	1	0.993288	1	Pancreas
PLCB3	0	0	0	0	0	0	0	0	0	0.764904	0.921657	0.951657	1	0.962291	0.991341	0.999758	1	1	1	1	1	0.998812	1	Mesothelioma
PLCB3	0	1	0	0	0	1.68445	0	0	0	0.642699	0.74672	0.850677	1	0.802312	0.966719	0.984986	1	1	1	1	1	0.988251	0.999998	CNS
PLCB4	22	45	4	3	1	0.99888	1.06103	1.06103	0.43172	0.996367	0.889942	0.988787	0.846076	0.999258	0.954939	0.994313	1	1	1	1	1	0.985855	1	All
PLCB4	9	23	0	0	0	2.11596	0	0	0	0.0392159	0.088147	0.0110158	1	0.833854	0.907434	0.94317	1	1	1	1	1	0.0606798	1	Skin
PLCB4	1	1	0	0	0	1.89176	0	0	0	0.595988	0.685023	0.792795	1	0.798602	0.953722	0.979253	1	1	1	1	1	0.976874	0.999998	Bone/Soft tissue
PLCB4	4	6	1	1	0	1.10589	2.73588	2.73588	0	0.843859	0.244575	0.508122	1	0.969466	0.84921	0.94221	1	1	1	1	1	0.852138	0.99999	Breast
PLCB4	1	0	1	0	0	0	5.506	5.506	0	0.131283	0.194184	0.120903	1	0.779202	0.933343	0.963071	1	1	1	1	1	0.376344	0.999995	Prostate
PLCB4	0	1	0	0	0	2.379	0	0	0	0.450564	0.705841	0.700162	1	0.815379	0.963186	0.985897	1	1	1	1	1	0.94973	0.999998	NET
PLCB4	2	6	2	1	1	2.07211	5.7411	5.7411	4.04625	0.266532	0.0389752	0.107401	0.207538	0.803361	0.879437	0.932818	1	1	1	1	1	0.107072	0.999976	Lung
PLCB4	1	2	0	1	0	0.731562	2.6858	2.6858	0	0.722666	0.430465	0.62615	1	0.936628	0.886975	0.960619	1	1	1	1	1	0.919292	0.999975	Colon/Rectum
PLCB4	0	0	0	0	0	0	0	0	0	0.392675	0.744418	0.658412	1	0.836458	0.963355	0.989856	1	1	1	1	1	0.933578	0.999999	Kidney
PLCB4	2	0	0	0	0	0	0	0	0	0.399962	0.753166	0.669153	1	0.87673	0.973983	0.997037	1	1	1	1	1	0.93798	1	Head and neck
PLCB4	0	0	0	0	0	0	0	0	0	0.408716	0.745307	0.678358	1	0.823175	0.962933	0.989061	1	1	1	1	1	0.941615	0.999999	Ovary
PLCB4	0	1	0	0	0	9.5799	0	0	0	0.142927	0.86578	0.333234	1	0.917137	0.983305	0.998917	1	1	1	1	1	0.699428	1	Biliary
PLCB4	0	0	0	0	0	0	0	0	0	0.537655	0.815051	0.804696	1	0.891988	0.975028	0.997893	1	1	1	1	1	0.979549	1	Liver
PLCB4	0	1	0	0	0	2.96193	0	0	0	0.399035	0.751713	0.659215	1	0.841195	0.968135	0.992411	1	1	1	1	1	0.933914	0.999999	Other
PLCB4	0	0	0	0	0	0	0	0	0	0.412595	0.747973	0.680903	1	0.822879	0.963002	0.988083	1	1	1	1	1	0.942598	0.999999	Uterus
PLCB4	2	2	0	0	0	1.28586	0	0	0	0.751294	0.519536	0.766853	1	0.837259	0.924665	0.948322	1	1	1	1	1	0.970422	0.999979	Urinary tract
PLCB4	0	0	0	0	0	0	0	0	0	0.731108	0.900607	0.935969	1	0.943103	0.988793	0.999504	1	1	1	1	1	0.997905	1	Stomach
PLCB4	0	1	0	0	0	1.95589	0	0	0	0.623708	0.72786	0.820315	1	0.798345	0.955244	0.977586	1	1	1	1	1	0.982792	0.999997	Esophagus
PLCB4	0	0	0	0	0	0	0	0	0	0.434814	0.741815	0.703309	1	0.819125	0.955533	0.985831	1	1	1	1	1	0.950845	0.999999	CUP
PLCB4	0	0	0	0	0	0	0	0	0	0.690685	0.872936	0.912873	1	0.922041	0.98333	0.999056	1	1	1	1	1	0.996089	1	Pancreas
PLCB4	0	0	0	0	0	0	0	0	0	0.790956	0.91726	0.960283	1	0.962291	0.991341	0.999758	1	1	1	1	1	0.999201	1	Mesothelioma
PLCB4	0	1	0	0	0	2.41612	0	0	0	0.454023	0.709251	0.70214	1	0.802312	0.966719	0.984986	1	1	1	1	1	0.950433	0.999998	CNS
PLCD1	14	23	1	0	2	0.974718	0.429594	0.429594	1.34727	0.935096	0.348908	0.639051	0.413484	0.996775	0.80663	0.903501	1	1	1	1	1	0.615913	1	All
PLCD1	3	2	0	0	0	0.646122	0	0	0	0.605456	0.40852	0.651844	1	0.847699	0.907434	0.94317	1	1	1	1	1	0.930801	1	Skin
PLCD1	2	0	0	0	0	0	0	0	0	0.293239	0.71638	0.542801	1	0.798602	0.953722	0.979253	1	1	1	1	1	0.874459	0.999998	Bone/Soft tissue
PLCD1	0	4	1	0	0	1.88901	4.83766	4.83766	0	0.328525	0.223667	0.33651	1	0.82799	0.84921	0.94221	1	1	1	1	1	0.703013	0.99999	Breast
PLCD1	0	2	0	0	0	1.90049	0	0	0	0.457512	0.673463	0.686097	1	0.779202	0.933343	0.963071	1	1	1	1	1	0.944575	0.999995	Prostate
PLCD1	1	1	0	0	0	3.1275	0	0	0	0.339211	0.7856	0.610143	1	0.815379	0.963186	0.985897	1	1	1	1	1	0.911591	0.999998	NET
PLCD1	1	1	0	0	0	0.567749	0	0	0	0.618814	0.526118	0.74684	1	0.831606	0.879437	0.932818	1	1	1	1	1	0.964846	0.999976	Lung
PLCD1	4	7	0	0	2	1.50663	0	0	4.17556	0.453763	0.402757	0.491593	0.0952669	0.855928	0.886975	0.960619	1	1	1	1	1	0.190195	0.999975	Colon/Rectum
PLCD1	0	0	0	0	0	0	0	0	0	0.463868	0.817983	0.744861	1	0.836458	0.963355	0.989856	1	1	1	1	1	0.964265	0.999999	Kidney
PLCD1	0	0	0	0	0	0	0	0	0	0.548508	0.851794	0.821188	1	0.87673	0.973983	0.997037	1	1	1	1	1	0.982965	1	Head and neck
PLCD1	1	2	0	0	0	5.16392	0	0	0	0.0947955	0.781058	0.234824	1	0.823175	0.962933	0.989061	1	1	1	1	1	0.575065	0.999999	Ovary
PLCD1	0	0	0	0	0	0	0	0	0	0.672281	0.898971	0.907693	1	0.917137	0.983305	0.998917	1	1	1	1	1	0.995602	1	Biliary
PLCD1	0	0	0	0	0	0	0	0	0	0.598079	0.86309	0.857433	1	0.891988	0.975028	0.997893	1	1	1	1	1	0.989317	1	Liver
PLCD1	0	1	0	0	0	3.37701	0	0	0	0.350504	0.8212	0.626628	1	0.841195	0.968135	0.992411	1	1	1	1	1	0.919515	0.999999	Other
PLCD1	0	1	0	0	0	3.43928	0	0	0	0.324394	0.815989	0.596986	1	0.822879	0.963002	0.988083	1	1	1	1	1	0.904948	0.999999	Uterus
PLCD1	1	1	0	0	0	1.05228	0	0	0	0.961576	0.669525	0.911462	1	0.97461	0.924665	0.948322	1	1	1	1	1	0.995959	0.999979	Urinary tract
PLCD1	0	0	0	0	0	0	0	0	0	0.744335	0.925002	0.944349	1	0.943103	0.988793	0.999504	1	1	1	1	1	0.998422	1	Stomach
PLCD1	1	0	0	0	0	0	0	0	0	0.272205	0.738821	0.524389	1	0.798345	0.955244	0.977586	1	1	1	1	1	0.862894	0.999997	Esophagus
PLCD1	0	0	0	0	0	0	0	0	0	0.456795	0.801424	0.737416	1	0.819125	0.955533	0.985831	1	1	1	1	1	0.962035	0.999999	CUP
PLCD1	0	0	0	0	0	0	0	0	0	0.690847	0.900574	0.917228	1	0.922041	0.98333	0.999056	1	1	1	1	1	0.996476	1	Pancreas
PLCD1	0	0	0	0	0	0	0	0	0	0.817838	0.940017	0.97107	1	0.962291	0.991341	0.999758	1	1	1	1	1	0.999577	1	Mesothelioma
PLCD1	0	1	0	0	0	2.47873	0	0	0	0.442539	0.780554	0.714751	1	0.802312	0.966719	0.984986	1	1	1	1	1	0.95478	0.999998	CNS
PLCD3	9	21	0	2	0	1.08456	1.43085	1.43085	0	0.817178	0.651582	0.896598	1	0.986843	0.846365	0.958387	1	1	1	1	1	0.99446	1	All
PLCD3	3	5	0	1	0	1.27421	3.10738	3.10738	0	0.715933	0.367724	0.658443	1	0.889835	0.907434	0.94317	1	1	1	1	1	0.933592	1	Skin
PLCD3	1	0	0	0	0	0	0	0	0	0.269195	0.730004	0.516389	1	0.798602	0.953722	0.979253	1	1	1	1	1	0.857668	0.999998	Bone/Soft tissue
PLCD3	1	2	0	0	0	0.668549	0	0	0	0.597192	0.510238	0.713627	1	0.906229	0.849209	0.94221	1	1	1	1	1	0.954401	0.99999	Breast
PLCD3	0	2	0	0	0	1.20372	0	0	0	0.822974	0.668737	0.886263	1	0.891466	0.933343	0.963071	1	1	1	1	1	0.993272	0.999995	Prostate
PLCD3	0	1	0	0	0	2.88596	0	0	0	0.369127	0.79286	0.645259	1	0.815379	0.963186	0.985897	1	1	1	1	1	0.927949	0.999998	NET
PLCD3	1	1	0	0	0	0.434961	0	0	0	0.458559	0.495763	0.638743	1	0.803361	0.879437	0.932818	1	1	1	1	1	0.925062	0.999976	Lung
PLCD3	1	3	0	0	0	0.863504	0	0	0	0.852842	0.56732	0.842514	1	0.971022	0.886975	0.960619	1	1	1	1	1	0.986891	0.999975	Colon/Rectum
PLCD3	0	0	0	0	0	0	0	0	0	0.438462	0.824762	0.722916	1	0.836458	0.963355	0.989856	1	1	1	1	1	0.957475	0.999999	Kidney
PLCD3	0	0	0	0	0	0	0	0	0	0.486176	0.853935	0.771938	1	0.87673	0.973983	0.997037	1	1	1	1	1	0.971755	1	Head and neck
PLCD3	0	1	0	0	0	2.3592	0	0	0	0.493951	0.791416	0.759456	1	0.823175	0.962933	0.989061	1	1	1	1	1	0.968422	0.999999	Ovary
PLCD3	0	0	0	0	0	0	0	0	0	0.592889	0.892793	0.860011	1	0.917137	0.983305	0.998917	1	1	1	1	1	0.989709	1	Biliary
PLCD3	0	0	0	0	0	0	0	0	0	0.578641	0.863059	0.844437	1	0.891988	0.975028	0.997893	1	1	1	1	1	0.987219	1	Liver
PLCD3	0	1	0	1	0	2.17204	37.7681	37.7681	0	0.535272	0.0253221	0.0758072	1	0.841195	0.968135	0.992411	1	1	1	1	1	0.271357	0.999999	Other
PLCD3	0	1	0	0	0	2.54437	0	0	0	0.440406	0.827125	0.723366	1	0.822879	0.963002	0.988083	1	1	1	1	1	0.957621	0.999999	Uterus
PLCD3	0	1	0	0	0	0.912783	0	0	0	0.930321	0.699761	0.925437	1	0.953874	0.924665	0.948332	1	1	1	1	1	0.997148	0.999979	Urinary tract
PLCD3	0	1	0	0	0	10.2787	0	0	0	0.152696	0.91653	0.355332	1	0.943103	0.988793	0.999504	1	1	1	1	1	0.722995	1	Stomach
PLCD3	0	1	0	0	0	1.68064	0	0	0	0.702386	0.788006	0.889386	1	0.798524	0.955244	0.977586	1	1	1	1	1	0.993643	0.999997	Esophagus
PLCD3	0	0	0	0	0	0	0	0	0	0.353806	0.771891	0.62866	1	0.819125	0.955533	0.985831	1	1	1	1	1	0.920462	0.999999	CUP
PLCD3	1	0	0	0	0	0	0	0	0	0.480393	0.853202	0.76775	1	0.922041	0.98333	0.999056	1	1	1	1	1	0.97066	1	Pancreas
PLCD3	0	0	0	0	0	0	0	0	0	0.807276	0.941769	0.968098	1	0.962291	0.991341	0.999758	1	1	1	1	1	0.999486	1	Mesothelioma
PLCD3	1	1	0	0	0	1.41079	0	0	0	0.753108	0.758233	0.906653	1	0.808809	0.966719	0.984986	1	1	1	1	1	0.995501	0.999998	CNS
PLCD4	6	22	0	0	2	1.63523	0	0	1.31272	0.184312	0.0822583	0.0484179	0.42452	0.884897	0.80663	0.876366	1	1	1	1	1	0.100402	1	All
PLCD4	2	3	0	0	0	1.48007	0	0	0	0.630608	0.449311	0.629509	1	0.856099	0.907434	0.94317	1	1	1	1	1	0.920855	1	Skin
PLCD4	0	0	0	0	0	0	0	0	0	0.484412	0.795413	0.759466	1	0.798602	0.953722	0.979253	1	1	1	1	1	0.968425	0.999998	Bone/Soft tissue
PLCD4	1	4	0	0	0	1.59308	0	0	0	0.461076	0.428913	0.532037	1	0.86113	0.84921	0.94221	1	1	1	1	1	0.867775	0.99999	Breast
PLCD4	1	0	0	0	0	0	0	0	0	0.194382	0.674123	0.398299	1	0.779202	0.933343	0.963071	1	1	1	1	1	0.764954	0.999995	Prostate
PLCD4	0	0	0	0	0	0	0	0	0	0.447754	0.782802	0.721802	1	0.815379	0.963186	0.985897	1	1	1	1	1	0.957113	0.999998	NET
PLCD4	0	3	0	0	0	3.56015	0	0	0	0.183107	0.634898	0.331863	1	0.803361	0.879437	0.932818	1	1	1	1	1	0.697919	0.999976	Lung
PLCD4	1	1	0	0	2	0.444201	0	0	4.56301	0.446507	0.528321	0.63996	0.0830355	0.853717	0.886975	0.960619	1	1	1	1	1	0.209095	0.999975	Colon/Rectum
PLCD4	0	0	0	0	0	0	0	0	0	0.482028	0.813828	0.75982	1	0.836458	0.963355	0.989856	1	1	1	1	1	0.968523	0.999999	Kidney
PLCD4	0	2	0	0	0	10.9693	0	0	0	0.0188593	0.837895	0.0618185	1	0.87673	0.973983	0.997037	1	1	1	1	1	0.233894	1	Head and neck
PLCD4	1	0	0	0	0	0	0	0	0	0.43606	0.788907	0.714311	1	0.823175	0.962933	0.989061	1	1	1	1	1	0.954631	0.999999	Ovary
PLCD4	0	1	0	0	0	14.7471	0	0	0	0.0899931	0.90552	0.234473	1	0.917137	0.983305	0.998917	1	1	1	1	1	0.574556	1	Biliary
PLCD4	0	0	0	0	0	0	0	0	0	0.614267	0.863052	0.867731	1	0.891988	0.975028	0.997893	1	1	1	1	1	0.990839	1	Liver
PLCD4	0	0	0	0	0	0	0	0	0	0.505146	0.827048	0.783461	1	0.841195	0.968135	0.992411	1	1	1	1	1	0.974652	0.999999	Other
PLCD4	0	2	0	0	0	6.87415	0	0	0	0.0498703	0.792686	0.139832	1	0.822879	0.963002	0.988083	1	1	1	1	1	0.414926	0.999999	Uterus
PLCD4	0	3	0	0	0	3.85216	0	0	0	0.075358	0.660856	0.182658	1	0.764433	0.924665	0.948322	1	1	1	1	1	0.493202	0.999979	Urinary tract
PLCD4	0	0	0	0	0	0	0	0	0	0.786855	0.93334	0.96092	1	0.943103	0.988793	0.999504	1	1	1	1	1	0.999226	1	Stomach
PLCD4	0	1	0	0	0	2.96899	0	0	0	0.435854	0.79976	0.705257	1	0.798345	0.955244	0.977586	1	1	1	1	1	0.951528	0.999997	Esophagus
PLCD4	0	1	0	0	0	3.66098	0	0	0	0.332684	0.792009	0.597679	1	0.819125	0.955533	0.985831	1	1	1	1	1	0.905305	0.999999	CUP
PLCD4	0	0	0	0	0	0	0	0	0	0.728425	0.905748	0.935239	1	0.922041	0.98333	0.999056	1	1	1	1	1	0.997856	1	Pancreas
PLCD4	0	1	0	0	0	40.8277	0	0	0	0.019371	0.938917	0.064778	1	0.962291	0.991341	0.999758	1	1	1	1	1	0.242062	1	Mesothelioma
PLCD4	0	0	0	0	0	0	0	0	0	0.425844	0.78666	0.702871	1	0.802312	0.966719	0.984986	1	1	1	1	1	0.95069	0.999998	CNS
PLCE1	26	57	3	0	4	0.92862	0.410216	0.410216	0.941585	0.743408	0.0965124	0.245162	0.539766	0.984985	0.80663	0.896683	1	1	1	1	1	0.399962	1	All
PLCE1	7	19	1	0	0	1.5864	0.70302	0.70302	0	0.259048	0.727917	0.410554	1	0.833854	0.907434	0.94317	1	1	1	1	1	0.776049	1	Skin
PLCE1	3	1	0	0	0	0.480615	0	0	0	0.463441	0.495756	0.625315	1	0.798602	0.953722	0.979253	1	1	1	1	1	0.9189	0.999998	Bone/Soft tissue
PLCE1	3	3	0	0	2	0.343499	0	0	3.4902	0.0795277	0.148625	0.102591	0.123499	0.822268	0.84921	0.94221	1	1	1	1	1	0.0680186	0.99999	Breast
PLCE1	0	2	0	0	0	0.893538	0	0	0	0.889222	0.48197	0.777937	1	0.931491	0.933343	0.963071	1	1	1	1	1	0.973284	0.999995	Prostate
PLCE1	1	0	0	0	0	0	0	0	0	0.192556	0.670527	0.391261	1	0.815379	0.963186	0.985897	1	1	1	1	1	0.758413	0.999998	NET
PLCE1	1	6	2	0	0	1.6955	4.24342	4.24342	0	0.466141	0.151564	0.351115	1	0.803361	0.879437	0.932818	1	1	1	1	1	0.718606	0.999976	Lung
PLCE1	4	9	0	0	0	1.06871	0	0	0	0.897555	0.190444	0.393416	1	0.980382	0.886975	0.960619	1	1	1	1	1	0.760429	0.999975	Colon/Rectum
PLCE1	3	3	0	0	0	3.91389	0	0	0	0.0578886	0.685442	0.151817	1	0.836458	0.963355	0.989856	1	1	1	1	1	0.438004	0.999999	Kidney
PLCE1	0	2	0	0	0	3.03658	0	0	0	0.215309	0.69246	0.423243	1	0.87673	0.973983	0.997037	1	1	1	1	1	0.787151	1	Head and neck
PLCE1	0	2	0	0	1	2.73485	0	0	8.42063	0.298546	0.695204	0.524805	0.102108	0.823175	0.962933	0.989061	1	1	1	1	1	0.210406	0.999999	Ovary
PLCE1	0	1	0	0	0	3.26881	0	0	0	0.414802	0.793893	0.68052	1	0.917137	0.983305	0.998917	1	1	1	1	1	0.942451	1	Biliary
PLCE1	0	0	0	0	0	0	0	0	0	0.390318	0.78103	0.665272	1	0.891988	0.975028	0.997893	1	1	1	1	1	0.93641	1	Liver
PLCE1	1	1	0	0	0	1.32306	0	0	0	0.809126	0.674656	0.884873	1	0.846862	0.968135	0.992411	1	1	1	1	1	0.993103	0.999999	Other
PLCE1	1	0	0	0	0	0	0	0	0	0.196115	0.634744	0.392492	1	0.822879	0.963002	0.988083	1	1	1	1	1	0.759566	0.999999	Uterus
PLCE1	1	2	0	0	0	0.732613	0	0	0	0.678875	0.40828	0.664534	1	0.796858	0.924665	0.948322	1	1	1	1	1	0.936109	0.999979	Urinary tract
PLCE1	0	3	0	0	0	19.0726	0	0	0	0.00980697	0.857535	0.0331094	1	0.943103	0.988793	0.999504	1	1	1	1	1	0.145944	1	Stomach
PLCE1	0	2	0	0	0	2.19689	0	0	0	0.480936	0.672569	0.680883	1	0.798345	0.955244	0.977586	1	1	1	1	1	0.94259	0.999997	Esophagus
PLCE1	1	0	0	0	1	0	0	0	8.71117	0.182772	0.615632	0.374358	0.106591	0.819125	0.955533	0.985831	1	1	1	1	1	0.168444	0.999999	CUP
PLCE1	0	1	0	0	0	6.26532	0	0	0	0.212125	0.846122	0.445395	1	0.922041	0.98333	0.999056	1	1	1	1	1	0.805628	1	Pancreas
PLCE1	0	0	0	0	0	0	0	0	0	0.707948	0.90095	0.925045	1	0.962291	0.991341	0.999758	1	1	1	1	1	0.997118	1	Mesothelioma
PLCE1	0	0	0	0	0	0	0	0	0	0.156212	0.623553	0.328058	1	0.802312	0.966719	0.984986	1	1	1	1	1	0.6937	0.999998	CNS
PLCG1	9	20	3	0	2	0.900697	1.19732	1.19732	0.722318	0.769509	0.782527	0.88706	0.686826	0.985844	0.90642	0.954994	1	1	1	1	1	0.911152	1	All
PLCG1	1	4	0	0	0	1.7969	0	0	0	0.483328	0.499471	0.561442	1	0.833854	0.907434	0.94317	1	1	1	1	1	0.885533	1	Skin
PLCG1	0	2	0	0	1	2.95318	0	0	16.2952	0.269345	0.678092	0.481574	0.0566196	0.798602	0.953722	0.979253	1	1	1	1	1	0.125483	0.999998	Bone/Soft tissue
PLCG1	2	5	0	0	0	1.00738	0	0	0	0.989511	0.310888	0.594405	1	0.999252	0.84921	0.94221	1	1	1	1	1	0.903611	0.99999	Breast
PLCG1	2	1	0	0	0	0.434758	0	0	0	0.38218	0.481258	0.549127	1	0.779202	0.933343	0.963071	1	1	1	1	1	0.878288	0.999995	Prostate
PLCG1	0	0	0	0	0	0	0	0	0	0.311112	0.701977	0.556747	1	0.815379	0.963186	0.985897	1	1	1	1	1	0.882802	0.999998	NET
PLCG1	1	0	0	0	1	0	0	0	3.1377	0.0507129	0.390926	0.123713	0.255516	0.803361	0.879437	0.932818	1	1	1	1	1	0.140802	0.999976	Lung
PLCG1	1	6	2	0	0	1.45438	4.76247	4.76247	0	0.575474	0.113505	0.285497	1	0.890166	0.886975	0.960619	1	1	1	1	1	0.643374	0.999975	Colon/Rectum
PLCG1	0	0	0	0	0	0	0	0	0	0.343773	0.744382	0.606135	1	0.836458	0.963355	0.989856	1	1	1	1	1	0.909598	0.999999	Kidney
PLCG1	0	0	0	0	0	0	0	0	0	0.387052	0.773379	0.661416	1	0.87673	0.973983	0.997037	1	1	1	1	1	0.934827	1	Head and neck
PLCG1	0	0	0	0	0	0	0	0	0	0.284926	0.696344	0.530416	1	0.823175	0.962933	0.989061	1	1	1	1	1	0.866749	0.999999	Ovary
PLCG1	0	0	0	0	0	0	0	0	0	0.531943	0.830289	0.807115	1	0.917137	0.983305	0.998917	1	1	1	1	1	0.980071	1	Biliary
PLCG1	0	0	0	0	0	0	0	0	0	0.495471	0.810359	0.77022	1	0.891988	0.975028	0.997893	1	1	1	1	1	0.971308	1	Liver
PLCG1	0	0	0	0	0	0	0	0	0	0.344918	0.746085	0.612325	1	0.841195	0.968135	0.992411	1	1	1	1	1	0.912665	0.999999	Other
PLCG1	0	0	0	0	0	0	0	0	0	0.273419	0.711102	0.516063	1	0.822879	0.963002	0.988083	1	1	1	1	1	0.857452	0.999999	Uterus
PLCG1	0	0	0	0	0	0	0	0	0	0.0848628	0.561676	0.19659	1	0.764433	0.924665	0.948322	1	1	1	1	1	0.51637	0.999979	Urinary tract
PLCG1	1	0	0	0	0	0	0	0	0	0.407081	0.783099	0.687646	1	0.943103	0.988793	0.999504	1	1	1	1	1	0.945156	1	Stomach
PLCG1	0	2	0	0	0	2.73624	0	0	0	0.367296	0.708643	0.593488	1	0.798345	0.955244	0.977586	1	1	1	1	1	0.903134	0.999997	Esophagus
PLCG1	0	0	0	0	0	0	0	0	0	0.291047	0.690723	0.538858	1	0.819125	0.955533	0.985831	1	1	1	1	1	0.872035	0.999999	CUP
PLCG1	0	0	1	0	0	0	45.1313	45.1313	0	0.556901	0.0247771	0.0590784	1	0.922041	0.98333	0.999056	1	1	1	1	1	0.226205	1	Pancreas
PLCG1	0	0	0	0	0	0	0	0	0	0.764929	0.915736	0.950942	1	0.962291	0.991341	0.999758	1	1	1	1	1	0.998776	1	Mesothelioma
PLCG1	1	0	0	0	0	0	0	0	0	0.230396	0.664548	0.445993	1	0.802312	0.966719	0.984986	1	1	1	1	1	0.806111	0.999998	CNS
PLCG2	21	34	3	2	3	0.831087	1.05927	1.05927	1.30422	0.484413	0.907002	0.735902	0.385825	0.967283	0.961774	0.912748	1	1	1	1	1	0.641405	1	All
PLCG2	4	7	2	0	0	1.29985	3.54254	3.54254	0	0.651225	0.173772	0.395655	1	0.863077	0.907434	0.94317	1	1	1	1	1	0.762512	1	Skin
PLCG2	2	1	0	0	0	0.798181	0	0	0	0.834056	0.564745	0.834243	1	0.853769	0.953722	0.979253	1	1	1	1	1	0.985433	0.999998	Bone/Soft tissue
PLCG2	2	0	0	0	0	0	0	0	0	0.00514924	0.316272	0.0144128	1	0.822268	0.84921	0.94221	1	1	1	1	1	0.0755178	0.99999	Breast
PLCG2	3	2	0	0	1	0.912389	0	0	3.05272	0.905682	0.482453	0.77872	0.262223	0.941471	0.933343	0.963071	1	1	1	1	1	0.528601	0.999995	Prostate
PLCG2	0	1	1	0	0	2.08612	13.6155	13.6155	0	0.514232	0.0669214	0.15192	1	0.815379	0.963186	0.985897	1	1	1	1	1	0.438199	0.999998	NET
PLCG2	1	6	0	2	1	2.19551	4.9828	4.9828	3.9458	0.272314	0.11487	0.24487	0.211942	0.803361	0.879437	0.932818	1	1	1	1	1	0.205437	0.999976	Lung
PLCG2	5	5	0	0	0	0.637165	0	0	0	0.431404	0.20683	0.377023	1	0.85125	0.886975	0.960619	1	1	1	1	1	0.74479	0.999975	Colon/Rectum
PLCG2	1	1	0	0	0	2.23747	0	0	0	0.481079	0.742601	0.738649	1	0.836458	0.963355	0.989856	1	1	1	1	1	0.96241	0.999999	Kidney
PLCG2	0	0	0	0	0	0	0	0	0	0.432803	0.794037	0.711597	1	0.87673	0.973983	0.997037	1	1	1	1	1	0.953713	1	Head and neck
PLCG2	0	1	0	0	1	1.78649	0	0	20.3168	0.635135	0.708964	0.825765	0.0460813	0.823175	0.962933	0.989061	1	1	1	1	1	0.162438	0.999999	Ovary
PLCG2	0	0	0	0	0	0	0	0	0	0.600481	0.856206	0.85944	1	0.917137	0.983305	0.998917	1	1	1	1	1	0.989623	1	Biliary
PLCG2	0	0	0	0	0	0	0	0	0	0.503021	0.810488	0.776463	1	0.891988	0.975028	0.997893	1	1	1	1	1	0.972913	1	Liver
PLCG2	1	0	0	0	0	0	0	0	0	0.277486	0.702583	0.521063	1	0.841195	0.968135	0.992411	1	1	1	1	1	0.860736	0.999999	Other
PLCG2	1	1	0	0	0	1.6379	0	0	0	0.665002	0.711433	0.847169	1	0.822879	0.963002	0.988083	1	1	1	1	1	0.987676	0.999999	Uterus
PLCG2	0	2	0	0	0	1.38517	0	0	0	0.688336	0.586657	0.789316	1	0.801254	0.924665	0.948322	1	1	1	1	1	0.976059	0.999979	Urinary tract
PLCG2	0	1	0	0	0	9.22805	0	0	0	0.170555	0.880025	0.381414	1	0.943103	0.988793	0.999504	1	1	1	1	1	0.749047	1	Stomach
PLCG2	0	1	0	0	0	1.48572	0	0	0	0.769741	0.713555	0.884881	1	0.815485	0.955244	0.977586	1	1	1	1	1	0.993104	0.999997	Esophagus
PLCG2	0	0	0	0	0	0	0	0	0	0.333921	0.711338	0.593463	1	0.819125	0.955533	0.985831	1	1	1	1	1	0.90312	0.999999	CUP
PLCG2	0	1	0	0	0	7.02943	0	0	0	0.188314	0.851857	0.409077	1	0.922041	0.98333	0.999056	1	1	1	1	1	0.774732	1	Pancreas
PLCG2	0	0	0	0	0	0	0	0	0	0.770205	0.915131	0.952808	1	0.962291	0.991341	0.999758	1	1	1	1	1	0.998869	1	Mesothelioma
PLCG2	1	4	0	0	0	6.26788	0	0	0	0.00774772	0.670738	0.0256992	1	0.802312	0.966719	0.984986	1	1	1	1	1	0.119791	0.999998	CNS
PLCH1	31	60	6	1	4	0.788819	0.835341	0.835341	1.04221	0.269784	0.657531	0.542924	0.48248	0.922254	0.848462	0.899293	1	1	1	1	1	0.612859	1	All
PLCH1	12	17	1	1	1	0.829316	0.996351	0.996351	6.15864	0.612687	0.996157	0.870716	0.139775	0.849684	0.996207	0.94317	1	1	1	1	1	0.378034	1	Skin
PLCH1	3	1	0	0	0	0.462656	0	0	0	0.438703	0.506143	0.613209	1	0.798602	0.953722	0.979253	1	1	1	1	1	0.913098	0.999998	Bone/Soft tissue
PLCH1	4	12	1	0	1	1.5447	1.06467	1.06467	1.86435	0.299071	0.952593	0.577396	0.388922	0.824702	0.954314	0.94221	1	1	1	1	1	0.559969	0.99999	Breast
PLCH1	1	2	0	0	0	0.88655	0	0	0	0.87921	0.488737	0.782264	1	0.924989	0.933343	0.963071	1	1	1	1	1	0.974359	0.999995	Prostate
PLCH1	0	1	0	0	0	1.59838	0	0	0	0.665223	0.724516	0.85551	1	0.815379	0.963186	0.985897	1	1	1	1	1	0.989019	0.999998	NET
PLCH1	4	3	3	0	1	0.355677	2.84369	2.84369	2.09802	0.13693	0.172942	0.0458012	0.346992	0.803361	0.879437	0.932818	1	1	1	1	1	0.0817184	0.999976	Lung
PLCH1	2	10	1	0	0	1.71797	1.65301	1.65301	0	0.329618	0.667342	0.614709	1	0.849526	0.886975	0.960619	1	1	1	1	1	0.91383	0.999975	Colon/Rectum
PLCH1	0	0	0	0	0	0	0	0	0	0.308136	0.745722	0.564875	1	0.836458	0.963355	0.989856	1	1	1	1	1	0.887504	0.999999	Kidney
PLCH1	0	0	0	0	0	0	0	0	0	0.385439	0.767965	0.658452	1	0.87673	0.973983	0.997037	1	1	1	1	1	0.933595	1	Head and neck
PLCH1	0	1	0	0	0	1.17775	0	0	0	0.889632	0.679263	0.905813	1	0.897861	0.962933	0.989061	1	1	1	1	1	0.995418	0.999999	Ovary
PLCH1	1	0	0	0	0	0	0	0	0	0.389103	0.769619	0.665923	1	0.917137	0.983305	0.998917	1	1	1	1	1	0.936675	1	Biliary
PLCH1	0	0	0	0	0	0	0	0	0	0.461263	0.817	0.742181	1	0.891988	0.975028	0.997893	1	1	1	1	1	0.963471	1	Liver
PLCH1	0	1	0	0	0	1.68181	0	0	0	0.670745	0.717194	0.848536	1	0.841195	0.968135	0.992411	1	1	1	1	1	0.987902	0.999999	Other
PLCH1	1	1	0	0	0	1.25026	0	0	0	0.8394	0.661829	0.887968	1	0.854987	0.963002	0.988083	1	1	1	1	1	0.993476	0.999999	Uterus
PLCH1	2	4	0	0	0	1.61537	0	0	0	0.431664	0.440967	0.526543	1	0.764433	0.924665	0.948322	1	1	1	1	1	0.864279	0.999979	Urinary tract
PLCH1	0	0	0	0	0	0	0	0	0	0.607125	0.867307	0.866236	1	0.943103	0.988793	0.999504	1	1	1	1	1	0.990626	1	Stomach
PLCH1	1	5	0	0	1	2.59987	0	0	7.24445	0.212888	0.552962	0.337367	0.121208	0.798345	0.955244	0.977586	1	1	1	1	1	0.171615	0.999997	Esophagus
PLCH1	0	2	0	0	0	2.17689	0	0	0	0.438381	0.648148	0.642223	1	0.819125	0.955533	0.985831	1	1	1	1	1	0.926612	0.999999	CUP
PLCH1	0	0	0	0	0	0	0	0	0	0.491901	0.807702	0.770569	1	0.922041	0.98333	0.999056	1	1	1	1	1	0.971399	1	Pancreas
PLCH1	0	0	0	0	0	0	0	0	0	0.748694	0.916824	0.944812	1	0.962291	0.991341	0.999758	1	1	1	1	1	0.998448	1	Mesothelioma
PLCH1	0	0	0	0	0	0	0	0	0	0.209164	0.674414	0.4188	1	0.802312	0.966719	0.984986	1	1	1	1	1	0.783307	0.999998	CNS
PLCH2	9	19	0	0	0	0.934157	0	0	0	0.849948	0.0883093	0.232327	1	0.9901	0.80663	0.896683	1	1	1	1	1	0.571434	1	All
PLCH2	3	3	0	0	0	0.715874	0	0	0	0.658628	0.435643	0.695887	1	0.865803	0.907434	0.94317	1	1	1	1	1	0.948193	1	Skin
PLCH2	0	0	0	0	0	0	0	0	0	0.283982	0.736241	0.538059	1	0.798602	0.953722	0.979253	1	1	1	1	1	0.871541	0.999998	Bone/Soft tissue
PLCH2	1	2	0	0	0	0.523807	0	0	0	0.385994	0.455961	0.542358	1	0.842269	0.84921	0.94221	1	1	1	1	1	0.874189	0.99999	Breast
PLCH2	0	3	0	0	0	1.77355	0	0	0	0.43432	0.636748	0.646459	1	0.779202	0.933343	0.963071	1	1	1	1	1	0.928474	0.999995	Prostate
PLCH2	1	0	0	0	0	0	0	0	0	0.315153	0.75305	0.574867	1	0.815379	0.963186	0.985897	1	1	1	1	1	0.893123	0.999998	NET
PLCH2	1	4	0	0	0	1.53718	0	0	0	0.586883	0.480547	0.62397	1	0.820076	0.879437	0.932818	1	1	1	1	1	0.918268	0.999976	Lung
PLCH2	2	3	0	0	0	0.643677	0	0	0	0.552279	0.460653	0.668686	1	0.881369	0.886975	0.960619	1	1	1	1	1	0.937792	0.999975	Colon/Rectum
PLCH2	0	0	0	0	0	0	0	0	0	0.367866	0.79334	0.644447	1	0.836458	0.963355	0.989856	1	1	1	1	1	0.927593	0.999999	Kidney
PLCH2	0	0	0	0	0	0	0	0	0	0.413733	0.822909	0.699151	1	0.87673	0.973983	0.997037	1	1	1	1	1	0.949369	1	Head and neck
PLCH2	0	0	0	0	0	0	0	0	0	0.31459	0.759332	0.579868	1	0.823175	0.962933	0.989061	1	1	1	1	1	0.89587	0.999999	Ovary
PLCH2	0	0	0	0	0	0	0	0	0	0.564683	0.875193	0.838368	1	0.917137	0.983305	0.998917	1	1	1	1	1	0.986171	1	Biliary
PLCH2	0	0	0	0	0	0	0	0	0	0.513989	0.842681	0.792433	1	0.891988	0.975028	0.997893	1	1	1	1	1	0.97679	1	Liver
PLCH2	0	1	0	0	0	2.21503	0	0	0	0.52575	0.807795	0.789704	1	0.841195	0.968135	0.992411	1	1	1	1	1	0.976151	0.999999	Other
PLCH2	0	1	0	0	0	1.81949	0	0	0	0.60698	0.781589	0.840704	1	0.822879	0.963002	0.988083	1	1	1	1	1	0.986579	0.999999	Uterus
PLCH2	1	2	0	0	0	1.27715	0	0	0	0.759283	0.63719	0.849959	1	0.842495	0.924665	0.948322	1	1	1	1	1	0.988134	0.999979	Urinary tract
PLCH2	0	0	0	0	0	0	0	0	0	0.65692	0.90523	0.900563	1	0.943103	0.988793	0.999504	1	1	1	1	1	0.994884	1	Stomach
PLCH2	0	0	0	0	0	0	0	0	0	0.306323	0.770083	0.576004	1	0.798345	0.955244	0.977586	1	1	1	1	1	0.893751	0.999997	Esophagus
PLCH2	0	0	0	0	0	0	0	0	0	0.322588	0.75571	0.59001	1	0.819125	0.955533	0.985831	1	1	1	1	1	0.901308	0.999999	CUP
PLCH2	0	0	0	0	0	0	0	0	0	0.575796	0.873762	0.845655	1	0.922041	0.98333	0.999056	1	1	1	1	1	0.987424	1	Pancreas
PLCH2	0	0	0	0	0	0	0	0	0	0.773146	0.931583	0.955775	1	0.962291	0.991341	0.999758	1	1	1	1	1	0.999007	1	Mesothelioma
PLCH2	0	0	0	0	0	0	0	0	0	0.231664	0.744997	0.465494	1	0.802312	0.966719	0.984986	1	1	1	1	1	0.821437	0.999998	CNS
PLCL1	16	50	2	1	4	1.42147	1.01104	1.01104	1.88036	0.173079	0.985867	0.365195	0.193002	0.874511	0.994323	0.896683	1	1	1	1	1	0.257431	1	All
PLCL1	5	10	0	1	1	1.57685	1.58326	1.58326	11.9362	0.36929	0.687067	0.65641	0.0773287	0.833854	0.907434	0.94317	1	1	1	1	1	0.202056	1	Skin
PLCL1	0	1	0	0	0	2.22744	0	0	0	0.52335	0.78859	0.78192	1	0.798602	0.953722	0.979253	1	1	1	1	1	0.974275	0.999998	Bone/Soft tissue
PLCL1	0	6	1	0	0	1.79071	3.44372	3.44372	0	0.303356	0.320747	0.412034	1	0.825345	0.84921	0.94221	1	1	1	1	1	0.777363	0.99999	Breast
PLCL1	2	3	0	0	2	1.96083	0	0	6.84482	0.346767	0.639714	0.566014	0.0443377	0.779202	0.933343	0.963071	1	1	1	1	1	0.117575	0.999995	Prostate
PLCL1	0	0	0	0	0	0	0	0	0	0.361325	0.812236	0.641026	1	0.815379	0.963186	0.985897	1	1	1	1	1	0.926081	0.999998	NET
PLCL1	3	9	0	0	1	2.30695	0	0	4.30493	0.133215	0.393746	0.178887	0.196995	0.803361	0.879437	0.932818	1	1	1	1	1	0.153138	0.999976	Lung
PLCL1	1	7	0	0	0	2.3602	0	0	0	0.178143	0.524063	0.288619	1	0.849526	0.886975	0.960619	1	1	1	1	1	0.647271	0.999975	Colon/Rectum
PLCL1	0	0	0	0	0	0	0	0	0	0.39946	0.815772	0.682597	1	0.836458	0.963355	0.989856	1	1	1	1	1	0.943247	0.999999	Kidney
PLCL1	0	0	0	0	0	0	0	0	0	0.432746	0.822203	0.71758	1	0.87673	0.973983	0.997037	1	1	1	1	1	0.955724	1	Head and neck
PLCL1	2	0	0	0	0	0	0	0	0	0.275789	0.759709	0.529804	1	0.823175	0.962933	0.989061	1	1	1	1	1	0.866361	0.999999	Ovary
PLCL1	1	0	0	0	0	0	0	0	0	0.427935	0.821495	0.714629	1	0.917137	0.983305	0.998917	1	1	1	1	1	0.954738	1	Biliary
PLCL1	0	1	0	0	0	5.40539	0	0	0	0.186833	0.864906	0.412416	1	0.891988	0.975028	0.997893	1	1	1	1	1	0.777702	1	Liver
PLCL1	1	2	0	0	0	4.5188	0	0	0	0.121899	0.795525	0.288617	1	0.841195	0.968135	0.992411	1	1	1	1	1	0.647269	0.999999	Other
PLCL1	0	0	0	0	0	0	0	0	0	0.31703	0.768597	0.582613	1	0.822879	0.963002	0.988083	1	1	1	1	1	0.897359	0.999999	Uterus
PLCL1	0	3	0	0	0	2.34206	0	0	0	0.239097	0.63964	0.439698	1	0.764433	0.924665	0.948322	1	1	1	1	1	0.800983	0.999979	Urinary tract
PLCL1	0	0	0	0	0	0	0	0	0	0.682127	0.910793	0.91449	1	0.943103	0.988793	0.999504	1	1	1	1	1	0.996235	1	Stomach
PLCL1	0	4	0	0	0	8.32869	0	0	0	0.0209383	0.797263	0.0629237	1	0.798345	0.955244	0.977586	1	1	1	1	1	0.23696	0.999997	Esophagus
PLCL1	0	2	1	0	0	5.79918	32.1063	32.1063	0	0.0948853	0.0317179	0.0369892	1	0.819125	0.955533	0.985831	1	1	1	1	1	0.158947	0.999999	CUP
PLCL1	0	0	0	0	0	0	0	0	0	0.666544	0.900707	0.904793	1	0.922041	0.98333	0.999056	1	1	1	1	1	0.995317	1	Pancreas
PLCL1	0	0	0	0	0	0	0	0	0	0.791012	0.940962	0.962854	1	0.962291	0.991341	0.999758	1	1	1	1	1	0.999301	1	Mesothelioma
PLCL1	1	2	0	0	0	3.71852	0	0	0	0.142077	0.787651	0.326794	1	0.802312	0.966719	0.984986	1	1	1	1	1	0.692289	0.999998	CNS
PLCL2	11	30	3	1	3	1.1298	1.67947	1.67947	1.43018	0.697153	0.381541	0.677462	0.342035	0.984115	0.80663	0.90524	1	1	1	1	1	0.570541	1	All
PLCL2	7	10	0	0	1	1.12167	0	0	11.7542	0.807991	0.216418	0.42208	0.0784325	0.92939	0.907434	0.94317	1	1	1	1	1	0.145929	1	Skin
PLCL2	0	3	0	0	0	6.47937	0	0	0	0.0342659	0.78164	0.0992244	1	0.798602	0.953722	0.979253	1	1	1	1	1	0.32847	0.999998	Bone/Soft tissue
PLCL2	3	7	2	1	0	1.5534	6.5499	6.5499	0	0.380339	0.0178205	0.0542172	1	0.840055	0.84921	0.94221	1	1	1	1	1	0.212247	0.99999	Breast
PLCL2	0	0	0	0	1	0	0	0	3.48358	0.170363	0.695756	0.365903	0.235729	0.779202	0.933343	0.963071	1	1	1	1	1	0.297615	0.999995	Prostate
PLCL2	0	0	0	0	0	0	0	0	0	0.399096	0.815836	0.682149	1	0.815379	0.963186	0.985897	1	1	1	1	1	0.943076	0.999998	NET
PLCL2	0	4	0	0	0	2.88049	0	0	0	0.235405	0.593302	0.375717	1	0.803361	0.879437	0.932818	1	1	1	1	1	0.743513	0.999976	Lung
PLCL2	1	4	1	0	1	1.465	4.97471	4.97471	1.45715	0.603881	0.22927	0.469035	0.455567	0.898651	0.886975	0.960619	1	1	1	1	1	0.543442	0.999975	Colon/Rectum
PLCL2	0	0	0	0	0	0	0	0	0	0.430742	0.824532	0.715496	1	0.836458	0.963355	0.989856	1	1	1	1	1	0.955029	0.999999	Kidney
PLCL2	0	0	0	0	0	0	0	0	0	0.508837	0.840709	0.78836	1	0.87673	0.973983	0.997037	1	1	1	1	1	0.975832	1	Head and neck
PLCL2	0	0	0	0	0	0	0	0	0	0.394663	0.805296	0.677727	1	0.823175	0.962933	0.989061	1	1	1	1	1	0.94137	0.999999	Ovary
PLCL2	0	0	0	0	0	0	0	0	0	0.657805	0.898631	0.899908	1	0.917137	0.983305	0.998917	1	1	1	1	1	0.994815	1	Biliary
PLCL2	0	0	0	0	0	0	0	0	0	0.570455	0.872178	0.840384	1	0.891988	0.975028	0.997893	1	1	1	1	1	0.986524	1	Liver
PLCL2	0	0	0	0	0	0	0	0	0	0.460985	0.826992	0.745766	1	0.841195	0.968135	0.992411	1	1	1	1	1	0.964532	0.999999	Other
PLCL2	0	0	0	0	0	0	0	0	0	0.413258	0.799906	0.694198	1	0.822879	0.963002	0.988083	1	1	1	1	1	0.947579	0.999999	Uterus
PLCL2	0	0	0	0	0	0	0	0	0	0.146298	0.633934	0.314859	1	0.764433	0.924665	0.948322	1	1	1	1	1	0.67872	0.999979	Urinary tract
PLCL2	0	0	0	0	0	0	0	0	0	0.733252	0.926292	0.939895	1	0.943103	0.988793	0.999504	1	1	1	1	1	0.998156	1	Stomach
PLCL2	0	1	0	0	0	1.87355	0	0	0	0.645506	0.781154	0.856745	1	0.798345	0.955244	0.977586	1	1	1	1	1	0.98921	0.999997	Esophagus
PLCL2	0	0	0	0	0	0	0	0	0	0.388722	0.78062	0.667647	1	0.819125	0.955533	0.985831	1	1	1	1	1	0.937373	0.999999	CUP
PLCL2	0	0	0	0	0	0	0	0	0	0.653156	0.895621	0.896825	1	0.922041	0.98333	0.999056	1	1	1	1	1	0.994484	1	Pancreas
PLCL2	0	0	0	0	0	0	0	0	0	0.805172	0.94471	0.967708	1	0.962291	0.991341	0.999758	1	1	1	1	1	0.999473	1	Mesothelioma
PLCL2	0	1	0	0	0	2.68222	0	0	0	0.408635	0.815559	0.690603	1	0.802312	0.966719	0.984986	1	1	1	1	1	0.946257	0.999998	CNS
PLCXD1	8	4	0	0	0	0.312554	0	0	0	0.0296123	0.151526	0.0475873	1	0.686148	0.80663	0.876366	1	1	1	1	1	0.1925	1	All
PLCXD1	0	0	0	0	0	0	0	0	0	0.28797	0.722059	0.5476	1	0.833854	0.907434	0.94317	1	1	1	1	1	0.87737	1	Skin
PLCXD1	0	0	0	0	0	0	0	0	0	0.457641	0.808572	0.739115	1	0.798602	0.953722	0.979253	1	1	1	1	1	0.962551	0.999998	Bone/Soft tissue
PLCXD1	0	0	0	0	0	0	0	0	0	0.134609	0.666469	0.30171	1	0.822268	0.84921	0.94221	1	1	1	1	1	0.663245	0.99999	Breast
PLCXD1	1	1	0	0	0	1.19608	0	0	0	0.869861	0.73161	0.929146	1	0.91902	0.933343	0.963071	1	1	1	1	1	0.997428	0.999995	Prostate
PLCXD1	0	1	0	0	0	7.45845	0	0	0	0.131384	0.858489	0.315332	1	0.815379	0.963186	0.985897	1	1	1	1	1	0.679266	0.999998	NET
PLCXD1	2	0	0	0	0	0	0	0	0	0.0743187	0.497972	0.175365	1	0.803361	0.879437	0.932818	1	1	1	1	1	0.480656	0.999976	Lung
PLCXD1	4	2	0	0	0	0.537007	0	0	0	0.420175	0.488367	0.591281	1	0.85125	0.886975	0.960619	1	1	1	1	1	0.901978	0.999975	Colon/Rectum
PLCXD1	0	0	0	0	0	0	0	0	0	0.62289	0.881228	0.876308	1	0.836458	0.963355	0.989856	1	1	1	1	1	0.992014	0.999999	Kidney
PLCXD1	0	0	0	0	0	0	0	0	0	0.656524	0.898375	0.898592	1	0.87673	0.973983	0.997037	1	1	1	1	1	0.994675	1	Head and neck
PLCXD1	0	0	0	0	0	0	0	0	0	0.496783	0.832646	0.777646	1	0.823175	0.962933	0.989061	1	1	1	1	1	0.973211	0.999999	Ovary
PLCXD1	0	0	0	0	0	0	0	0	0	0.711207	0.917702	0.929113	1	0.917137	0.983305	0.998917	1	1	1	1	1	0.997426	1	Biliary
PLCXD1	0	0	0	0	0	0	0	0	0	0.725418	0.907455	0.933853	1	0.891988	0.975028	0.997893	1	1	1	1	1	0.997762	1	Liver
PLCXD1	0	0	0	0	0	0	0	0	0	0.521387	0.857384	0.80209	1	0.841195	0.968135	0.992411	1	1	1	1	1	0.978979	0.999999	Other
PLCXD1	0	0	0	0	0	0	0	0	0	0.551184	0.867375	0.826036	1	0.822879	0.963002	0.988083	1	1	1	1	1	0.983905	0.999999	Uterus
PLCXD1	1	0	0	0	0	0	0	0	0	0.296651	0.769047	0.556918	1	0.764433	0.924665	0.948322	1	1	1	1	1	0.882903	0.999979	Urinary tract
PLCXD1	0	0	0	0	0	0	0	0	0	0.759006	0.933874	0.950982	1	0.943103	0.988793	0.999504	1	1	1	1	1	0.998779	1	Stomach
PLCXD1	0	0	0	0	0	0	0	0	0	0.446084	0.827226	0.733987	1	0.798345	0.955244	0.977586	1	1	1	1	1	0.960983	0.999997	Esophagus
PLCXD1	0	0	0	0	0	0	0	0	0	0.487904	0.821032	0.768436	1	0.819125	0.955533	0.985831	1	1	1	1	1	0.97084	0.999999	CUP
PLCXD1	0	0	0	0	0	0	0	0	0	0.688992	0.910298	0.917565	1	0.922041	0.98333	0.999056	1	1	1	1	1	0.996505	1	Pancreas
PLCXD1	0	0	0	0	0	0	0	0	0	0.876429	0.961117	0.98681	1	0.962291	0.991341	0.999758	1	1	1	1	1	0.999913	1	Mesothelioma
PLCXD1	0	0	0	0	0	0	0	0	0	0.463039	0.827049	0.746378	1	0.802312	0.966719	0.984986	1	1	1	1	1	0.964711	0.999998	CNS
PLCXD2	2	9	1	0	0	1.47358	1.66845	1.66845	0	0.455823	0.655562	0.728671	1	0.965226	0.847523	0.910949	1	1	1	1	1	0.959319	1	All
PLCXD2	1	3	0	0	0	2.49082	0	0	0	0.307568	0.585586	0.470531	1	0.833854	0.907434	0.94317	1	1	1	1	1	0.825261	1	Skin
PLCXD2	0	0	0	0	0	0	0	0	0	0.531849	0.834916	0.806047	1	0.798602	0.953722	0.979253	1	1	1	1	1	0.979841	0.999998	Bone/Soft tissue
PLCXD2	1	2	0	0	0	1.64116	0	0	0	0.552031	0.618473	0.732245	1	0.892324	0.849209	0.94221	1	1	1	1	1	0.960442	0.99999	Breast
PLCXD2	0	0	0	0	0	0	0	0	0	0.357918	0.794347	0.634904	1	0.779202	0.933343	0.963071	1	1	1	1	1	0.923329	0.999995	Prostate
PLCXD2	0	0	0	0	0	0	0	0	0	0.631418	0.875372	0.880425	1	0.815379	0.963186	0.985897	1	1	1	1	1	0.992548	0.999998	NET
PLCXD2	0	2	0	0	0	2.85868	0	0	0	0.326295	0.708211	0.552675	1	0.803361	0.879437	0.932818	1	1	1	1	1	0.880403	0.999976	Lung
PLCXD2	0	0	0	0	0	0	0	0	0	0.192139	0.702134	0.405708	1	0.849526	0.886975	0.960619	1	1	1	1	1	0.771706	0.999975	Colon/Rectum
PLCXD2	0	0	0	0	0	0	0	0	0	0.658335	0.896799	0.899276	1	0.836458	0.963355	0.989856	1	1	1	1	1	0.994748	0.999999	Kidney
PLCXD2	0	0	0	0	0	0	0	0	0	0.683967	0.898706	0.913152	1	0.87673	0.973983	0.997037	1	1	1	1	1	0.996115	1	Head and neck
PLCXD2	0	0	0	0	0	0	0	0	0	0.568861	0.862648	0.838258	1	0.823175	0.962933	0.989061	1	1	1	1	1	0.986151	0.999999	Ovary
PLCXD2	0	0	1	0	0	0	250.812	250.812	0	0.756502	0.00397349	0.0143576	1	0.917137	0.983305	0.998917	1	1	1	1	1	0.0752839	1	Biliary
PLCXD2	0	0	0	0	0	0	0	0	0	0.748935	0.923291	0.945682	1	0.891988	0.975028	0.997893	1	1	1	1	1	0.998497	1	Liver
PLCXD2	0	0	0	0	0	0	0	0	0	0.622581	0.886615	0.877353	1	0.841195	0.968135	0.992411	1	1	1	1	1	0.992151	0.999999	Other
PLCXD2	0	0	0	0	0	0	0	0	0	0.600054	0.870955	0.860418	1	0.822879	0.963002	0.988083	1	1	1	1	1	0.989771	0.999999	Uterus
PLCXD2	0	0	0	0	0	0	0	0	0	0.389133	0.780167	0.664886	1	0.764433	0.924665	0.948322	1	1	1	1	1	0.936252	0.999979	Urinary tract
PLCXD2	0	0	0	0	0	0	0	0	0	0.794397	0.942765	0.964251	1	0.943103	0.988793	0.999504	1	1	1	1	1	0.999353	1	Stomach
PLCXD2	0	1	0	0	0	4.35246	0	0	0	0.303468	0.853532	0.573905	1	0.798345	0.955244	0.977586	1	1	1	1	1	0.89259	0.999997	Esophagus
PLCXD2	0	1	0	0	0	5.69812	0	0	0	0.211296	0.853918	0.447365	1	0.819125	0.955533	0.985831	1	1	1	1	1	0.807217	0.999999	CUP
PLCXD2	0	0	0	0	0	0	0	0	0	0.754135	0.92495	0.94809	1	0.922041	0.98333	0.999056	1	1	1	1	1	0.998629	1	Pancreas
PLCXD2	0	0	0	0	0	0	0	0	0	0.889223	0.964763	0.98938	1	0.962291	0.991341	0.999758	1	1	1	1	1	0.999943	1	Mesothelioma
PLCXD2	0	0	0	0	0	0	0	0	0	0.563811	0.853715	0.832519	1	0.802312	0.966719	0.984986	1	1	1	1	1	0.985119	0.999998	CNS
PLCXD3	10	29	2	0	0	2.05169	1.56291	1.56291	0	0.0223371	0.576292	0.0735208	1	0.673472	0.82326	0.896683	1	1	1	1	1	0.265424	1	All
PLCXD3	1	8	0	0	0	6.47896	0	0	0	0.00635952	0.597758	0.015721	1	0.655279	0.907434	0.94317	1	1	1	1	1	0.0810063	1	Skin
PLCXD3	1	1	0	0	0	4.13408	0	0	0	0.276585	0.831738	0.53856	1	0.798602	0.953722	0.979253	1	1	1	1	1	0.871851	0.999998	Bone/Soft tissue
PLCXD3	2	2	0	0	0	1.41061	0	0	0	0.671848	0.618027	0.801556	1	0.928962	0.849209	0.94221	1	1	1	1	1	0.978861	0.99999	Breast
PLCXD3	1	4	0	0	0	8.49196	0	0	0	0.0033429	0.793828	0.0128389	1	0.779202	0.933343	0.963071	1	1	1	1	1	0.0687559	0.999995	Prostate
PLCXD3	0	0	0	0	0	0	0	0	0	0.624912	0.884801	0.878104	1	0.815379	0.963186	0.985897	1	1	1	1	1	0.992249	0.999998	NET
PLCXD3	3	6	1	0	0	3.33041	5.41006	5.41006	0	0.0533852	0.204015	0.0970727	1	0.803361	0.879437	0.932818	1	1	1	1	1	0.323475	0.999976	Lung
PLCXD3	1	5	0	0	0	4.17466	0	0	0	0.0412407	0.685121	0.107132	1	0.849526	0.886975	0.960619	1	1	1	1	1	0.346433	0.999975	Colon/Rectum
PLCXD3	0	0	0	0	0	0	0	0	0	0.658908	0.901317	0.90024	1	0.836458	0.963355	0.989856	1	1	1	1	1	0.99485	0.999999	Kidney
PLCXD3	0	0	0	0	0	0	0	0	0	0.689295	0.908676	0.917201	1	0.87673	0.973983	0.997037	1	1	1	1	1	0.996473	1	Head and neck
PLCXD3	0	1	0	0	0	6.60452	0	0	0	0.172983	0.877771	0.389207	1	0.823175	0.962933	0.989061	1	1	1	1	1	0.756479	0.999999	Ovary
PLCXD3	0	0	0	0	0	0	0	0	0	0.764466	0.932595	0.952841	1	0.917137	0.983305	0.998917	1	1	1	1	1	0.99887	1	Biliary
PLCXD3	0	0	0	0	0	0	0	0	0	0.748864	0.925387	0.945891	1	0.891988	0.975028	0.997893	1	1	1	1	1	0.998509	1	Liver
PLCXD3	0	1	0	0	0	9.16672	0	0	0	0.12202	0.896212	0.299146	1	0.841195	0.968135	0.992411	1	1	1	1	1	0.660162	0.999999	Other
PLCXD3	0	0	0	0	0	0	0	0	0	0.646544	0.890623	0.891879	1	0.822879	0.963002	0.988083	1	1	1	1	1	0.993932	0.999999	Uterus
PLCXD3	0	0	1	0	0	0	28.0303	28.0303	0	0.37252	0.031336	0.0633482	1	0.764433	0.924665	0.948322	1	1	1	1	1	0.238133	0.999979	Urinary tract
PLCXD3	0	0	0	0	0	0	0	0	0	0.811881	0.949453	0.970207	1	0.943103	0.988793	0.999504	1	1	1	1	1	0.999552	1	Stomach
PLCXD3	1	1	0	0	0	2.61886	0	0	0	0.456314	0.818847	0.733566	1	0.798345	0.955244	0.977586	1	1	1	1	1	0.960852	0.999997	Esophagus
PLCXD3	0	0	0	0	0	0	0	0	0	0.613133	0.871874	0.86931	1	0.819125	0.955533	0.985831	1	1	1	1	1	0.991062	0.999999	CUP
PLCXD3	0	0	0	0	0	0	0	0	0	0.782987	0.93716	0.959884	1	0.922041	0.98333	0.999056	1	1	1	1	1	0.999184	1	Pancreas
PLCXD3	0	0	0	0	0	0	0	0	0	0.888451	0.968265	0.989428	1	0.962291	0.991341	0.999758	1	1	1	1	1	0.999944	1	Mesothelioma
PLCXD3	0	0	0	0	0	0	0	0	0	0.572771	0.867142	0.841295	1	0.802312	0.966719	0.984986	1	1	1	1	1	0.986682	0.999998	CNS
PLCZ1	11	44	3	1	2	2.23669	1.48074	1.48074	1.84096	0.00433205	0.502125	0.0164615	0.291453	0.45178	0.80663	0.728925	1	1	1	1	1	0.0304159	1	All
PLCZ1	4	21	0	0	0	6.34748	0	0	0	1.77121e-05	0.336219	2.31002e-05	1	0.0389703	0.907434	0.0576524	1	1	1	1	1	0.000269711	0.359003	Skin
PLCZ1	0	1	0	0	0	5.0271	0	0	0	0.233134	0.811315	0.473641	1	0.798602	0.953722	0.979253	1	1	1	1	1	0.827595	0.999998	Bone/Soft tissue
PLCZ1	1	3	0	0	0	1.47007	0	0	0	0.581734	0.459146	0.635558	1	0.90031	0.84921	0.94221	1	1	1	1	1	0.923626	0.99999	Breast
PLCZ1	0	1	0	0	0	2.14525	0	0	0	0.518837	0.731299	0.761918	1	0.779202	0.933343	0.963071	1	1	1	1	1	0.969096	0.999995	Prostate
PLCZ1	0	0	0	0	0	0	0	0	0	0.526523	0.806528	0.794175	1	0.815379	0.963186	0.985897	1	1	1	1	1	0.977194	0.999998	NET
PLCZ1	2	2	1	1	0	1.31573	8.18446	8.18446	0	0.75955	0.0406985	0.12214	1	0.899611	0.879437	0.932818	1	1	1	1	1	0.37895	0.999976	Lung
PLCZ1	2	11	2	0	1	5.94795	9.17107	9.17107	3.02525	0.000714665	0.0303826	0.00108502	0.267205	0.42156	0.886975	0.416606	1	1	1	1	1	0.00265161	0.882724	Colon/Rectum
PLCZ1	0	1	0	0	0	5.48595	0	0	0	0.185804	0.830131	0.407049	1	0.836458	0.963355	0.989856	1	1	1	1	1	0.772913	0.999999	Kidney
PLCZ1	0	0	0	0	0	0	0	0	0	0.609845	0.851885	0.86303	1	0.87673	0.973983	0.997037	1	1	1	1	1	0.990159	1	Head and neck
PLCZ1	1	0	0	0	0	0	0	0	0	0.533934	0.818995	0.803847	1	0.823175	0.962933	0.989061	1	1	1	1	1	0.979364	0.999999	Ovary
PLCZ1	0	0	0	0	0	0	0	0	0	0.758771	0.913476	0.948582	1	0.917137	0.983305	0.998917	1	1	1	1	1	0.998655	1	Biliary
PLCZ1	0	0	0	0	0	0	0	0	0	0.663561	0.878049	0.899082	1	0.891988	0.975028	0.997893	1	1	1	1	1	0.994727	1	Liver
PLCZ1	1	0	0	0	0	0	0	0	0	0.532094	0.816728	0.801982	1	0.841195	0.968135	0.992411	1	1	1	1	1	0.978955	0.999999	Other
PLCZ1	0	0	0	0	0	0	0	0	0	0.549215	0.820653	0.815246	1	0.822879	0.963002	0.988083	1	1	1	1	1	0.981773	0.999999	Uterus
PLCZ1	0	0	0	0	1	0	0	0	20.7714	0.277999	0.684489	0.513982	0.045526	0.764433	0.924665	0.948322	1	1	1	1	1	0.111266	0.999979	Urinary tract
PLCZ1	0	0	0	0	0	0	0	0	0	0.81911	0.938833	0.971438	1	0.943103	0.988793	0.999504	1	1	1	1	1	0.999588	1	Stomach
PLCZ1	0	2	0	0	0	8.41495	0	0	0	0.0631297	0.819364	0.168077	1	0.798345	0.955244	0.977586	1	1	1	1	1	0.467815	0.999997	Esophagus
PLCZ1	0	2	0	0	0	12.3261	0	0	0	0.0230046	0.827368	0.0722772	1	0.819125	0.955533	0.985831	1	1	1	1	1	0.262167	0.999999	CUP
PLCZ1	0	0	0	0	0	0	0	0	0	0.79168	0.921317	0.961152	1	0.922041	0.98333	0.999056	1	1	1	1	1	0.999235	1	Pancreas
PLCZ1	0	0	0	0	0	0	0	0	0	0.850105	0.944556	0.979928	1	0.962291	0.991341	0.999758	1	1	1	1	1	0.999797	1	Mesothelioma
PLCZ1	0	0	0	0	0	0	0	0	0	0.564929	0.824839	0.827189	1	0.802312	0.966719	0.984986	1	1	1	1	1	0.984125	0.999998	CNS
PLD1	8	26	3	0	2	1.34693	1.2503	1.2503	0.918848	0.384404	0.734981	0.684186	0.582435	0.954084	0.881254	0.90524	1	1	1	1	1	0.765133	1	All
PLD1	1	2	2	0	1	1.16024	8.57057	8.57057	13.0877	0.881029	0.0466774	0.122116	0.0710062	0.957111	0.907434	0.94317	1	1	1	1	1	0.049839	1	Skin
PLD1	1	0	0	0	0	0	0	0	0	0.3427	0.716357	0.601347	1	0.798602	0.953722	0.979253	1	1	1	1	1	0.907182	0.999998	Bone/Soft tissue
PLD1	0	5	0	0	0	1.65979	0	0	0	0.397144	0.403587	0.45816	1	0.845006	0.84921	0.94221	1	1	1	1	1	0.815771	0.99999	Breast
PLD1	2	2	0	0	1	1.46014	0	0	3.27019	0.644953	0.58318	0.765661	0.24815	0.798169	0.933343	0.963071	1	1	1	1	1	0.505537	0.999995	Prostate
PLD1	0	0	1	0	0	0	17.0937	17.0937	0	0.376283	0.0518169	0.101513	1	0.815379	0.963186	0.985897	1	1	1	1	1	0.333732	0.999998	NET
PLD1	1	3	0	0	0	1.62995	0	0	0	0.565466	0.472472	0.607615	1	0.814692	0.879437	0.932818	1	1	1	1	1	0.910337	0.999976	Lung
PLD1	0	5	0	0	0	2.73875	0	0	0	0.181773	0.540859	0.293934	1	0.849526	0.886975	0.960619	1	1	1	1	1	0.653828	0.999975	Colon/Rectum
PLD1	0	1	0	0	0	2.91613	0	0	0	0.366785	0.774555	0.63825	1	0.836458	0.963355	0.989856	1	1	1	1	1	0.92484	0.999999	Kidney
PLD1	0	1	0	0	0	3.45884	0	0	0	0.319232	0.795406	0.58685	1	0.87673	0.973983	0.997037	1	1	1	1	1	0.899633	1	Head and neck
PLD1	1	1	0	0	0	2.75556	0	0	0	0.416279	0.766646	0.683076	1	0.823175	0.962933	0.989061	1	1	1	1	1	0.94343	0.999999	Ovary
PLD1	0	1	0	0	0	7.75636	0	0	0	0.178318	0.864024	0.393867	1	0.917137	0.983305	0.998917	1	1	1	1	1	0.76085	1	Biliary
PLD1	0	0	0	0	0	0	0	0	0	0.549913	0.836891	0.818801	1	0.891988	0.975028	0.997893	1	1	1	1	1	0.982491	1	Liver
PLD1	0	0	0	0	0	0	0	0	0	0.459926	0.796025	0.738428	1	0.841195	0.968135	0.992411	1	1	1	1	1	0.962343	0.999999	Other
PLD1	0	0	0	0	0	0	0	0	0	0.395529	0.762109	0.667675	1	0.822879	0.963002	0.988083	1	1	1	1	1	0.937385	0.999999	Uterus
PLD1	0	2	0	0	0	1.72227	0	0	0	0.513339	0.603657	0.697638	1	0.764433	0.924665	0.948322	1	1	1	1	1	0.948826	0.999979	Urinary tract
PLD1	0	1	0	0	0	15.19	0	0	0	0.10135	0.90533	0.257068	1	0.943103	0.988793	0.999504	1	1	1	1	1	0.606273	1	Stomach
PLD1	1	0	0	0	0	0	0	0	0	0.255229	0.69173	0.49334	1	0.798345	0.955244	0.977586	1	1	1	1	1	0.841913	0.999997	Esophagus
PLD1	1	2	0	0	0	4.7401	0	0	0	0.117759	0.734954	0.270749	1	0.819125	0.955533	0.985831	1	1	1	1	1	0.6245	0.999999	CUP
PLD1	0	0	0	0	0	0	0	0	0	0.688581	0.886157	0.914014	1	0.922041	0.98333	0.999056	1	1	1	1	1	0.996192	1	Pancreas
PLD1	0	0	0	0	0	0	0	0	0	0.79505	0.926977	0.962774	1	0.962291	0.991341	0.999758	1	1	1	1	1	0.999298	1	Mesothelioma
PLD1	0	0	0	0	0	0	0	0	0	0.35965	0.733049	0.621633	1	0.802312	0.966719	0.984986	1	1	1	1	1	0.917161	0.999998	CNS
PLD2	11	15	1	1	2	0.711292	0.863468	0.863468	1.13673	0.351234	0.84245	0.646747	0.487284	0.946345	0.93203	0.903501	1	1	1	1	1	0.679055	1	All
PLD2	6	4	0	0	0	0.756422	0	0	0	0.65182	0.253305	0.4977	1	0.863077	0.907434	0.94317	1	1	1	1	1	0.844974	1	Skin
PLD2	0	0	0	1	0	0	19.4603	19.4603	0	0.385567	0.0530952	0.0926286	1	0.798602	0.953722	0.979253	1	1	1	1	1	0.313007	0.999998	Bone/Soft tissue
PLD2	0	2	0	0	0	0.757705	0	0	0	0.723338	0.441431	0.711285	1	0.941958	0.849209	0.94221	1	1	1	1	1	0.953607	0.99999	Breast
PLD2	0	0	0	0	0	0	0	0	0	0.16863	0.66931	0.35858	1	0.779202	0.933343	0.963071	1	1	1	1	1	0.726341	0.999995	Prostate
PLD2	0	0	0	0	0	0	0	0	0	0.380187	0.745095	0.645581	1	0.815379	0.963186	0.985897	1	1	1	1	1	0.92809	0.999998	NET
PLD2	0	0	1	0	0	0	7.17429	7.17429	0	0.197529	0.174715	0.111138	1	0.803361	0.879437	0.932818	1	1	1	1	1	0.355307	0.999976	Lung
PLD2	2	4	0	0	1	1.26605	0	0	1.50672	0.733505	0.475159	0.708433	0.445752	0.939339	0.886975	0.960619	1	1	1	1	1	0.679789	0.999975	Colon/Rectum
PLD2	0	1	0	0	0	3.12121	0	0	0	0.341562	0.793719	0.614401	1	0.836458	0.963355	0.989856	1	1	1	1	1	0.91368	0.999999	Kidney
PLD2	0	0	0	0	0	0	0	0	0	0.566052	0.849703	0.833436	1	0.87673	0.973983	0.997037	1	1	1	1	1	0.985287	1	Head and neck
PLD2	0	0	0	0	0	0	0	0	0	0.464035	0.804202	0.743758	1	0.823175	0.962933	0.989061	1	1	1	1	1	0.96394	0.999999	Ovary
PLD2	0	0	0	0	0	0	0	0	0	0.644041	0.883099	0.890053	1	0.917137	0.983305	0.998917	1	1	1	1	1	0.993721	1	Biliary
PLD2	0	0	0	0	0	0	0	0	0	0.564997	0.847145	0.831827	1	0.891988	0.975028	0.997893	1	1	1	1	1	0.984992	1	Liver
PLD2	0	0	0	0	0	0	0	0	0	0.464609	0.819222	0.747491	1	0.841195	0.968135	0.992411	1	1	1	1	1	0.965036	0.999999	Other
PLD2	0	1	0	0	0	3.19555	0	0	0	0.349944	0.797468	0.6228	1	0.822879	0.963002	0.988083	1	1	1	1	1	0.917715	0.999999	Uterus
PLD2	1	2	0	0	0	1.78576	0	0	0	0.484281	0.619625	0.685251	1	0.764433	0.924665	0.948322	1	1	1	1	1	0.944256	0.999979	Urinary tract
PLD2	0	0	0	0	0	0	0	0	0	0.760615	0.926071	0.950829	1	0.943103	0.988793	0.999504	1	1	1	1	1	0.998771	1	Stomach
PLD2	2	0	0	0	1	0	0	0	22.0189	0.20221	0.682463	0.415368	0.0434313	0.798345	0.955244	0.977586	1	1	1	1	1	0.0904735	0.999997	Esophagus
PLD2	0	0	0	0	0	0	0	0	0	0.452817	0.792459	0.73192	1	0.819125	0.955533	0.985831	1	1	1	1	1	0.960341	0.999999	CUP
PLD2	0	0	0	0	0	0	0	0	0	0.703939	0.900605	0.923527	1	0.922041	0.98333	0.999056	1	1	1	1	1	0.996998	1	Pancreas
PLD2	0	0	0	0	0	0	0	0	0	0.799137	0.929975	0.964412	1	0.962291	0.991341	0.999758	1	1	1	1	1	0.999359	1	Mesothelioma
PLD2	0	1	0	0	0	2.38473	0	0	0	0.459989	0.757553	0.723833	1	0.802312	0.966719	0.984986	1	1	1	1	1	0.957772	0.999998	CNS
PLD3	5	4	1	0	1	0.344007	0.864327	0.864327	0.873903	0.0620155	0.88778	0.168117	0.639552	0.748377	0.954135	0.896683	1	1	1	1	1	0.347297	1	All
PLD3	2	0	0	0	0	0	0	0	0	0.064126	0.418073	0.148772	1	0.833854	0.907434	0.94317	1	1	1	1	1	0.432234	1	Skin
PLD3	0	0	0	0	0	0	0	0	0	0.370151	0.745716	0.639633	1	0.798602	0.953722	0.979253	1	1	1	1	1	0.92546	0.999998	Bone/Soft tissue
PLD3	1	0	0	0	0	0	0	0	0	0.0653512	0.535057	0.156684	1	0.822268	0.84921	0.94221	1	1	1	1	1	0.447101	0.99999	Breast
PLD3	0	0	0	0	0	0	0	0	0	0.194375	0.724535	0.408146	1	0.779202	0.933343	0.963071	1	1	1	1	1	0.773898	0.999995	Prostate
PLD3	0	0	0	0	0	0	0	0	0	0.52255	0.817847	0.79384	1	0.815379	0.963186	0.985897	1	1	1	1	1	0.977117	0.999998	NET
PLD3	1	1	0	0	0	0.498057	0	0	0	0.537389	0.507803	0.694706	1	0.812981	0.879437	0.932818	1	1	1	1	1	0.947764	0.999976	Lung
PLD3	0	1	0	0	1	0.527151	0	0	2.72145	0.576644	0.629919	0.779826	0.290619	0.890432	0.886975	0.960619	1	1	1	1	1	0.563052	0.999975	Colon/Rectum
PLD3	0	0	0	0	0	0	0	0	0	0.559744	0.857484	0.830173	1	0.836458	0.963355	0.989856	1	1	1	1	1	0.984686	0.999999	Kidney
PLD3	0	0	0	0	0	0	0	0	0	0.563944	0.859423	0.833792	1	0.87673	0.973983	0.997037	1	1	1	1	1	0.985351	1	Head and neck
PLD3	0	0	0	0	0	0	0	0	0	0.423752	0.796818	0.704996	1	0.823175	0.962933	0.989061	1	1	1	1	1	0.951437	0.999999	Ovary
PLD3	0	0	1	0	0	0	132.988	132.988	0	0.669258	0.00796641	0.0246936	1	0.917137	0.983305	0.998917	1	1	1	1	1	0.11609	1	Biliary
PLD3	0	0	0	0	0	0	0	0	0	0.673951	0.893582	0.907146	1	0.891988	0.975028	0.997893	1	1	1	1	1	0.995549	1	Liver
PLD3	0	0	0	0	0	0	0	0	0	0.468056	0.841593	0.754733	1	0.841195	0.968135	0.992411	1	1	1	1	1	0.967108	0.999999	Other
PLD3	0	0	0	0	0	0	0	0	0	0.48196	0.83406	0.764735	1	0.822879	0.963002	0.988083	1	1	1	1	1	0.969857	0.999999	Uterus
PLD3	0	1	0	0	0	1.51039	0	0	0	0.711519	0.718952	0.873277	1	0.813642	0.924665	0.948322	1	1	1	1	1	0.991608	0.999979	Urinary tract
PLD3	1	0	0	0	0	0	0	0	0	0.546632	0.865613	0.823226	1	0.943103	0.988793	0.999504	1	1	1	1	1	0.983364	1	Stomach
PLD3	0	1	0	0	0	2.33647	0	0	0	0.53826	0.796374	0.791305	1	0.798345	0.955244	0.977586	1	1	1	1	1	0.976527	0.999997	Esophagus
PLD3	0	0	0	0	0	0	0	0	0	0.421934	0.788486	0.702333	1	0.819125	0.955533	0.985831	1	1	1	1	1	0.950501	0.999999	CUP
PLD3	0	0	0	0	0	0	0	0	0	0.670268	0.897562	0.906342	1	0.922041	0.98333	0.999056	1	1	1	1	1	0.99547	1	Pancreas
PLD3	0	0	0	0	0	0	0	0	0	0.853326	0.951032	0.981204	1	0.962291	0.991341	0.999758	1	1	1	1	1	0.999822	1	Mesothelioma
PLD3	0	0	0	0	0	0	0	0	0	0.399614	0.7923	0.678249	1	0.802312	0.966719	0.984986	1	1	1	1	1	0.941573	0.999998	CNS
PLD4	6	9	1	0	1	0.883336	1.03908	1.03908	1.00437	0.786576	0.970982	0.959681	0.593481	0.985844	0.988798	0.983574	1	1	1	1	1	0.890156	1	All
PLD4	1	2	0	0	0	1.88204	0	0	0	0.527982	0.619133	0.69674	1	0.836086	0.907434	0.94317	1	1	1	1	1	0.948502	1	Skin
PLD4	1	0	0	0	0	0	0	0	0	0.433078	0.785956	0.710919	1	0.798602	0.953722	0.979253	1	1	1	1	1	0.953482	0.999998	Bone/Soft tissue
PLD4	0	1	0	0	1	0.723162	0	0	7.22475	0.752572	0.613005	0.84209	0.126495	0.949001	0.84921	0.94221	1	1	1	1	1	0.345063	0.99999	Breast
PLD4	1	1	0	0	0	1.18162	0	0	0	0.878445	0.716115	0.923911	1	0.924566	0.933343	0.963071	1	1	1	1	1	0.997029	0.999995	Prostate
PLD4	1	0	0	0	0	0	0	0	0	0.500197	0.809076	0.773867	1	0.815379	0.963186	0.985897	1	1	1	1	1	0.972252	0.999998	NET
PLD4	1	0	0	0	0	0	0	0	0	0.17535	0.635091	0.368829	1	0.803361	0.879437	0.932818	1	1	1	1	1	0.736707	0.999976	Lung
PLD4	1	2	0	0	0	1.26122	0	0	0	0.796712	0.635846	0.856215	1	0.957925	0.886975	0.960619	1	1	1	1	1	0.989128	0.999975	Colon/Rectum
PLD4	0	1	0	0	0	5.60741	0	0	0	0.181378	0.853167	0.402256	1	0.836458	0.963355	0.989856	1	1	1	1	1	0.768577	0.999999	Kidney
PLD4	0	0	0	0	0	0	0	0	0	0.64822	0.890622	0.892803	1	0.87673	0.973983	0.997037	1	1	1	1	1	0.994037	1	Head and neck
PLD4	0	0	0	0	0	0	0	0	0	0.514589	0.83656	0.792861	1	0.823175	0.962933	0.989061	1	1	1	1	1	0.97689	0.999999	Ovary
PLD4	0	0	0	0	0	0	0	0	0	0.759827	0.929575	0.950795	1	0.917137	0.983305	0.998917	1	1	1	1	1	0.998769	1	Biliary
PLD4	0	0	0	0	0	0	0	0	0	0.667933	0.891761	0.903689	1	0.891988	0.975028	0.997893	1	1	1	1	1	0.995206	1	Liver
PLD4	0	0	1	0	0	0	62.0115	62.0115	0	0.529768	0.0145906	0.038694	1	0.841195	0.968135	0.992411	1	1	1	1	1	0.16453	0.999999	Other
PLD4	0	0	0	0	0	0	0	0	0	0.558801	0.86233	0.830702	1	0.822879	0.963002	0.988083	1	1	1	1	1	0.984784	0.999999	Uterus
PLD4	0	1	0	0	0	2.00321	0	0	0	0.547987	0.762481	0.795609	1	0.764858	0.924665	0.948322	1	1	1	1	1	0.977523	0.999979	Urinary tract
PLD4	0	1	0	0	0	31.5697	0	0	0	0.0458865	0.943441	0.135474	1	0.943103	0.988793	0.999504	1	1	1	1	1	0.406282	1	Stomach
PLD4	0	0	0	0	0	0	0	0	0	0.499386	0.840385	0.782643	1	0.798345	0.955244	0.977586	1	1	1	1	1	0.974452	0.999997	Esophagus
PLD4	0	0	0	0	0	0	0	0	0	0.569215	0.856377	0.837644	1	0.819125	0.955533	0.985831	1	1	1	1	1	0.986043	0.999999	CUP
PLD4	0	0	0	0	0	0	0	0	0	0.724466	0.915429	0.934742	1	0.922041	0.98333	0.999056	1	1	1	1	1	0.997823	1	Pancreas
PLD4	0	0	0	0	0	0	0	0	0	0.848744	0.950757	0.980106	1	0.962291	0.991341	0.999758	1	1	1	1	1	0.999801	1	Mesothelioma
PLD4	0	0	0	0	0	0	0	0	0	0.4573	0.810479	0.737683	1	0.802312	0.966719	0.984986	1	1	1	1	1	0.962117	0.999998	CNS
PLD5	17	32	2	2	4	1.49653	1.41082	1.41082	3.82354	0.14635	0.544086	0.339167	0.0360078	0.854187	0.813343	0.896683	1	1	1	1	1	0.066013	1	All
PLD5	4	4	0	1	0	1.67817	2.88223	2.88223	0	0.445991	0.391199	0.572606	1	0.833854	0.907434	0.94317	1	1	1	1	1	0.891866	1	Skin
PLD5	0	0	0	0	0	0	0	0	0	0.57749	0.831543	0.838195	1	0.798602	0.953722	0.979253	1	1	1	1	1	0.98614	0.999998	Bone/Soft tissue
PLD5	2	3	0	1	0	1.40762	3.32991	3.32991	0	0.619095	0.328573	0.57337	1	0.913081	0.84921	0.94221	1	1	1	1	1	0.892292	0.99999	Breast
PLD5	3	0	0	0	1	0	0	0	6.98576	0.243901	0.685272	0.469933	0.129265	0.779202	0.933343	0.963071	1	1	1	1	1	0.230899	0.999995	Prostate
PLD5	0	0	0	0	0	0	0	0	0	0.541296	0.814046	0.80722	1	0.815379	0.963186	0.985897	1	1	1	1	1	0.980093	0.999998	NET
PLD5	2	9	1	0	1	7.65222	5.85103	5.85103	9.81969	0.000498142	0.191913	0.00184711	0.0944851	0.28638	0.879437	0.614656	1	1	1	1	1	0.00168476	0.684643	Lung
PLD5	5	9	1	0	1	2.89855	2.91568	2.91568	3.50889	0.0329947	0.379623	0.088315	0.236786	0.849526	0.886975	0.960619	1	1	1	1	1	0.101787	0.999975	Colon/Rectum
PLD5	0	0	0	0	0	0	0	0	0	0.564421	0.842381	0.830495	1	0.836458	0.963355	0.989856	1	1	1	1	1	0.984746	0.999999	Kidney
PLD5	0	1	0	0	0	7.0057	0	0	0	0.149367	0.847267	0.346402	1	0.87673	0.973983	0.997037	1	1	1	1	1	0.713642	1	Head and neck
PLD5	0	0	0	0	0	0	0	0	0	0.567959	0.838924	0.833134	1	0.823175	0.962933	0.989061	1	1	1	1	1	0.985232	0.999999	Ovary
PLD5	0	0	0	0	0	0	0	0	0	0.766637	0.916437	0.951889	1	0.917137	0.983305	0.998917	1	1	1	1	1	0.998824	1	Biliary
PLD5	1	0	0	0	0	0	0	0	0	0.677419	0.885848	0.907715	1	0.891988	0.975028	0.997893	1	1	1	1	1	0.995604	1	Liver
PLD5	0	0	0	0	0	0	0	0	0	0.599736	0.853015	0.857269	1	0.841195	0.968135	0.992411	1	1	1	1	1	0.989291	0.999999	Other
PLD5	0	1	0	0	1	5.24801	0	0	20.6942	0.207289	0.820184	0.438446	0.046893	0.822879	0.963002	0.988083	1	1	1	1	1	0.100424	0.999999	Uterus
PLD5	0	0	0	0	0	0	0	0	0	0.321583	0.706165	0.572122	1	0.764433	0.924665	0.948322	1	1	1	1	1	0.891597	0.999979	Urinary tract
PLD5	0	0	0	0	0	0	0	0	0	0.80745	0.935306	0.967687	1	0.943103	0.988793	0.999504	1	1	1	1	1	0.999472	1	Stomach
PLD5	0	4	0	0	0	19.6496	0	0	0	0.0012728	0.835191	0.00515166	1	0.46205	0.955244	0.977586	1	1	1	1	1	0.0322929	0.999997	Esophagus
PLD5	0	1	0	0	0	8.23687	0	0	0	0.14255	0.855835	0.333483	1	0.819125	0.955533	0.985831	1	1	1	1	1	0.699702	0.999999	CUP
PLD5	0	0	0	0	0	0	0	0	0	0.803221	0.928021	0.965583	1	0.922041	0.98333	0.999056	1	1	1	1	1	0.999401	1	Pancreas
PLD5	0	0	0	0	0	0	0	0	0	0.857398	0.947136	0.981825	1	0.962291	0.991341	0.999758	1	1	1	1	1	0.999834	1	Mesothelioma
PLD5	0	0	0	0	0	0	0	0	0	0.554764	0.819422	0.818693	1	0.802312	0.966719	0.984986	1	1	1	1	1	0.982469	0.999998	CNS
PLD6	2	6	0	0	1	1.07688	0	0	2.00267	0.897581	0.43731	0.722718	0.377315	0.993253	0.80663	0.91039	1	1	1	1	1	0.627032	1	All
PLD6	0	0	0	0	1	0	0	0	40.649	0.365509	0.783946	0.64716	0.0240128	0.833854	0.907434	0.94317	1	1	1	1	1	0.0802543	1	Skin
PLD6	0	0	0	0	0	0	0	0	0	0.578594	0.886536	0.848857	1	0.798602	0.953722	0.979253	1	1	1	1	1	0.987955	0.999998	Bone/Soft tissue
PLD6	0	0	0	0	0	0	0	0	0	0.171401	0.734422	0.37322	1	0.822268	0.84921	0.94221	1	1	1	1	1	0.741061	0.99999	Breast
PLD6	0	1	0	0	0	1.6996	0	0	0	0.644802	0.828469	0.877051	1	0.798135	0.933343	0.963071	1	1	1	1	1	0.992111	0.999995	Prostate
PLD6	0	0	0	0	0	0	0	0	0	0.634558	0.90073	0.886271	1	0.815379	0.963186	0.985897	1	1	1	1	1	0.993273	0.999998	NET
PLD6	0	0	0	0	0	0	0	0	0	0.347633	0.778622	0.624451	1	0.803361	0.879437	0.932818	1	1	1	1	1	0.918494	0.999976	Lung
PLD6	1	3	0	0	0	2.08148	0	0	0	0.363461	0.747845	0.617911	1	0.849526	0.886975	0.960619	1	1	1	1	1	0.91538	0.999975	Colon/Rectum
PLD6	0	0	0	0	0	0	0	0	0	0.655694	0.915938	0.900367	1	0.836458	0.963355	0.989856	1	1	1	1	1	0.994863	0.999999	Kidney
PLD6	0	1	0	0	0	13.8083	0	0	0	0.070246	0.92972	0.193392	1	0.87673	0.973983	0.997037	1	1	1	1	1	0.511142	1	Head and neck
PLD6	0	0	0	0	0	0	0	0	0	0.605194	0.903504	0.868813	1	0.823175	0.962933	0.989061	1	1	1	1	1	0.990992	0.999999	Ovary
PLD6	1	0	0	0	0	0	0	0	0	0.642732	0.92318	0.894044	1	0.917137	0.983305	0.998917	1	1	1	1	1	0.994177	1	Biliary
PLD6	0	0	0	0	0	0	0	0	0	0.750794	0.933324	0.947497	1	0.891988	0.975028	0.997893	1	1	1	1	1	0.998597	1	Liver
PLD6	0	0	0	0	0	0	0	0	0	0.624047	0.917492	0.882284	1	0.841195	0.968135	0.992411	1	1	1	1	1	0.992782	0.999999	Other
PLD6	0	0	0	0	0	0	0	0	0	0.602005	0.909139	0.867318	1	0.822879	0.963002	0.988083	1	1	1	1	1	0.99078	0.999999	Uterus
PLD6	0	1	0	0	0	2.72358	0	0	0	0.404554	0.839696	0.691237	1	0.764433	0.924665	0.948322	1	1	1	1	1	0.946492	0.999979	Urinary tract
PLD6	0	0	0	0	0	0	0	0	0	0.811405	0.961175	0.970832	1	0.943103	0.988793	0.999504	1	1	1	1	1	0.99957	1	Stomach
PLD6	0	0	0	0	0	0	0	0	0	0.553113	0.897185	0.83264	1	0.798345	0.955244	0.977586	1	1	1	1	1	0.985141	0.999997	Esophagus
PLD6	0	0	0	0	0	0	0	0	0	0.609862	0.893164	0.870521	1	0.819125	0.955533	0.985831	1	1	1	1	1	0.99123	0.999999	CUP
PLD6	0	0	0	0	0	0	0	0	0	0.770701	0.95261	0.956782	1	0.922041	0.98333	0.999056	1	1	1	1	1	0.999052	1	Pancreas
PLD6	0	0	0	0	0	0	0	0	0	0.889668	0.973127	0.989862	1	0.962291	0.991341	0.999758	1	1	1	1	1	0.999948	1	Mesothelioma
PLD6	0	0	0	0	0	0	0	0	0	0.479486	0.876586	0.769676	1	0.802312	0.966719	0.984986	1	1	1	1	1	0.971166	0.999998	CNS
PLEC	57	118	6	0	9	1.04076	0.902706	0.902706	1.03979	0.799516	0.80829	0.921127	0.44806	0.986268	0.917287	0.967501	1	1	1	1	1	0.777971	1	All
PLEC	12	12	0	0	0	0.722013	0	0	0	0.415265	0.187463	0.339923	1	0.833854	0.907434	0.94317	1	1	1	1	1	0.706712	1	Skin
PLEC	1	0	0	0	0	0	0	0	0	0.0530466	0.573887	0.139891	1	0.798602	0.953722	0.979253	1	1	1	1	1	0.415041	0.999998	Bone/Soft tissue
PLEC	9	29	1	0	2	1.63255	0.887664	0.887664	1.49088	0.109407	0.90636	0.253068	0.363676	0.822268	0.911335	0.94221	1	1	1	1	1	0.311591	0.99999	Breast
PLEC	4	8	1	0	0	0.85115	2.20049	2.20049	0	0.733113	0.498378	0.715861	1	0.840363	0.933343	0.963071	1	1	1	1	1	0.955151	0.999995	Prostate
PLEC	1	1	0	0	0	0.473877	0	0	0	0.399529	0.592983	0.609244	1	0.815379	0.963186	0.985897	1	1	1	1	1	0.911147	0.999998	NET
PLEC	6	11	0	0	1	0.8654	0	0	1.03865	0.760789	0.133871	0.325121	0.542365	0.900186	0.879437	0.932818	1	1	1	1	1	0.48234	0.999976	Lung
PLEC	8	23	1	0	2	1.16417	1.21609	1.21609	0.751819	0.681391	0.855637	0.915391	0.628134	0.9231	0.888293	0.960619	1	1	1	1	1	0.89319	0.999975	Colon/Rectum
PLEC	0	1	0	0	0	0.549258	0	0	0	0.514483	0.61509	0.714518	1	0.836458	0.963355	0.989856	1	1	1	1	1	0.954701	0.999999	Kidney
PLEC	0	2	0	0	1	1.49064	0	0	8.04223	0.632227	0.69707	0.821672	0.105242	0.87673	0.973983	0.997037	1	1	1	1	1	0.298156	1	Head and neck
PLEC	2	4	0	0	0	1.22038	0	0	0	0.769189	0.515089	0.758945	1	0.824461	0.962933	0.989061	1	1	1	1	1	0.968282	0.999999	Ovary
PLEC	1	2	0	0	0	1.65917	0	0	0	0.614316	0.730539	0.817614	1	0.917137	0.983305	0.998917	1	1	1	1	1	0.982253	1	Biliary
PLEC	0	0	0	0	0	0	0	0	0	0.175623	0.690028	0.369204	1	0.891988	0.975028	0.997893	1	1	1	1	1	0.737081	1	Liver
PLEC	2	2	0	0	0	0.56947	0	0	0	0.491181	0.559017	0.685737	1	0.841195	0.968135	0.992411	1	1	1	1	1	0.944439	0.999999	Other
PLEC	4	3	0	0	1	0.907728	0	0	2.60895	0.882523	0.559719	0.83745	0.306321	0.890686	0.963002	0.988083	1	1	1	1	1	0.60554	0.999999	Uterus
PLEC	3	12	2	0	0	1.93588	5.46678	5.46678	0	0.110952	0.0687167	0.078656	1	0.764433	0.924665	0.948322	1	1	1	1	1	0.278653	0.999979	Urinary tract
PLEC	0	0	0	0	0	0	0	0	0	0.447672	0.854692	0.741506	1	0.943103	0.988793	0.999504	1	1	1	1	1	0.96327	1	Stomach
PLEC	0	3	0	0	0	1.76591	0	0	0	0.579188	0.680796	0.757397	1	0.798345	0.955244	0.977586	1	1	1	1	1	0.967853	0.999997	Esophagus
PLEC	0	2	1	0	2	1.19345	7.70679	7.70679	6.27541	0.858236	0.153163	0.35534	0.0483266	0.87009	0.955533	0.985831	1	1	1	1	1	0.0869687	0.999999	CUP
PLEC	2	0	0	0	0	0	0	0	0	0.109866	0.679674	0.262997	1	0.922041	0.98333	0.999056	1	1	1	1	1	0.614259	1	Pancreas
PLEC	0	1	0	0	0	5.52278	0	0	0	0.182162	0.87782	0.405852	1	0.962291	0.991341	0.999758	1	1	1	1	1	0.771836	1	Mesothelioma
PLEC	2	2	0	0	0	0.612858	0	0	0	0.496313	0.602136	0.700187	1	0.802312	0.966719	0.984986	1	1	1	1	1	0.949739	0.999998	CNS
PLEK	10	16	0	0	1	1.22082	0	0	1.30277	0.58452	0.0846144	0.15937	0.507942	0.97358	0.80663	0.896683	1	1	1	1	1	0.284454	1	All
PLEK	8	5	0	0	1	1.2061	0	0	25.1436	0.73901	0.295243	0.525083	0.0382569	0.898987	0.907434	0.94317	1	1	1	1	1	0.0985847	1	Skin
PLEK	0	0	0	0	0	0	0	0	0	0.59008	0.839273	0.848241	1	0.798602	0.953722	0.979253	1	1	1	1	1	0.987853	0.999998	Bone/Soft tissue
PLEK	1	3	0	0	0	2.22752	0	0	0	0.269536	0.61001	0.466214	1	0.822917	0.84921	0.94221	1	1	1	1	1	0.821987	0.99999	Breast
PLEK	0	0	0	0	0	0	0	0	0	0.41151	0.773988	0.686452	1	0.779202	0.933343	0.963071	1	1	1	1	1	0.944708	0.999995	Prostate
PLEK	0	0	0	0	0	0	0	0	0	0.613224	0.847927	0.864066	1	0.815379	0.963186	0.985897	1	1	1	1	1	0.990311	0.999998	NET
PLEK	0	1	0	0	0	1.92778	0	0	0	0.619743	0.702806	0.807899	1	0.831606	0.879437	0.932818	1	1	1	1	1	0.980239	0.999976	Lung
PLEK	0	3	0	0	0	4.16033	0	0	0	0.104636	0.694155	0.23435	1	0.849526	0.886975	0.960619	1	1	1	1	1	0.574378	0.999975	Colon/Rectum
PLEK	0	0	0	0	0	0	0	0	0	0.643913	0.870452	0.886841	1	0.836458	0.963355	0.989856	1	1	1	1	1	0.993341	0.999999	Kidney
PLEK	0	1	0	0	0	12.7937	0	0	0	0.0765045	0.896897	0.206321	1	0.87673	0.973983	0.997037	1	1	1	1	1	0.531962	1	Head and neck
PLEK	0	0	0	0	0	0	0	0	0	0.622561	0.86132	0.873049	1	0.823175	0.962933	0.989061	1	1	1	1	1	0.991577	0.999999	Ovary
PLEK	0	1	0	0	0	31.8588	0	0	0	0.0386418	0.933025	0.117056	1	0.917137	0.983305	0.998917	1	1	1	1	1	0.368153	1	Biliary
PLEK	0	0	0	0	0	0	0	0	0	0.739943	0.906796	0.939938	1	0.891988	0.975028	0.997893	1	1	1	1	1	0.998159	1	Liver
PLEK	0	0	0	0	0	0	0	0	0	0.67396	0.88393	0.905912	1	0.841195	0.968135	0.992411	1	1	1	1	1	0.995428	0.999999	Other
PLEK	0	1	0	0	0	7.2052	0	0	0	0.146733	0.858438	0.342597	1	0.822879	0.963002	0.988083	1	1	1	1	1	0.709587	0.999999	Uterus
PLEK	1	0	0	0	0	0	0	0	0	0.361659	0.773567	0.634001	1	0.764433	0.924665	0.948322	1	1	1	1	1	0.922918	0.999979	Urinary tract
PLEK	0	0	0	0	0	0	0	0	0	0.837639	0.947619	0.97718	1	0.943103	0.988793	0.999504	1	1	1	1	1	0.999738	1	Stomach
PLEK	0	1	0	0	0	5.42304	0	0	0	0.243683	0.851636	0.493155	1	0.798345	0.955244	0.977586	1	1	1	1	1	0.841782	0.999997	Esophagus
PLEK	0	0	0	0	0	0	0	0	0	0.598333	0.842578	0.854516	1	0.819125	0.955533	0.985831	1	1	1	1	1	0.988863	0.999999	CUP
PLEK	0	0	0	0	0	0	0	0	0	0.779656	0.918997	0.956817	1	0.922041	0.98333	0.999056	1	1	1	1	1	0.999054	1	Pancreas
PLEK	0	0	0	0	0	0	0	0	0	0.885441	0.958656	0.988346	1	0.962291	0.991341	0.999758	1	1	1	1	1	0.999932	1	Mesothelioma
PLEK	0	0	0	0	0	0	0	0	0	0.605984	0.845054	0.859088	1	0.802312	0.966719	0.984986	1	1	1	1	1	0.98957	0.999998	CNS
PLEK2	5	9	0	0	1	1.12558	0	0	1.32127	0.801467	0.189552	0.381784	0.503392	0.986471	0.80663	0.896683	1	1	1	1	1	0.509159	1	All
PLEK2	1	1	0	0	0	1.1301	0	0	0	0.920624	0.662391	0.900609	1	0.970412	0.907434	0.94317	1	1	1	1	1	0.994888	1	Skin
PLEK2	0	0	0	0	0	0	0	0	0	0.608362	0.854283	0.863001	1	0.798602	0.953722	0.979253	1	1	1	1	1	0.990155	0.999998	Bone/Soft tissue
PLEK2	1	1	0	0	0	0.757187	0	0	0	0.785935	0.603388	0.845948	1	0.955912	0.849209	0.94221	1	1	1	1	1	0.987473	0.99999	Breast
PLEK2	0	0	0	0	0	0	0	0	0	0.360268	0.753736	0.628505	1	0.779202	0.933343	0.963071	1	1	1	1	1	0.92039	0.999995	Prostate
PLEK2	0	1	0	0	0	6.98634	0	0	0	0.14131	0.845333	0.332512	1	0.815379	0.963186	0.985897	1	1	1	1	1	0.698634	0.999998	NET
PLEK2	2	2	0	0	0	1.89981	0	0	0	0.483999	0.595349	0.659866	1	0.804246	0.879437	0.932818	1	1	1	1	1	0.934185	0.999976	Lung
PLEK2	0	1	0	0	1	1.21809	0	0	3.95415	0.870166	0.679702	0.90147	0.214296	0.97532	0.886975	0.960619	1	1	1	1	1	0.510796	0.999975	Colon/Rectum
PLEK2	0	0	0	0	0	0	0	0	0	0.628517	0.868357	0.877455	1	0.836458	0.963355	0.989856	1	1	1	1	1	0.992164	0.999999	Kidney
PLEK2	0	0	0	0	0	0	0	0	0	0.664849	0.886389	0.901304	1	0.87673	0.973983	0.997037	1	1	1	1	1	0.994961	1	Head and neck
PLEK2	0	0	0	0	0	0	0	0	0	0.62406	0.866048	0.874819	1	0.823175	0.962933	0.989061	1	1	1	1	1	0.991816	0.999999	Ovary
PLEK2	0	0	0	0	0	0	0	0	0	0.772464	0.92395	0.954874	1	0.917137	0.983305	0.998917	1	1	1	1	1	0.998966	1	Biliary
PLEK2	0	1	0	0	0	16.6134	0	0	0	0.0531995	0.905343	0.153215	1	0.891988	0.975028	0.997893	1	1	1	1	1	0.440633	1	Liver
PLEK2	0	1	0	0	0	10.3917	0	0	0	0.106323	0.882365	0.267528	1	0.841195	0.968135	0.992411	1	1	1	1	1	0.620272	0.999999	Other
PLEK2	0	0	0	0	0	0	0	0	0	0.607005	0.861812	0.863223	1	0.822879	0.963002	0.988083	1	1	1	1	1	0.990188	0.999999	Uterus
PLEK2	0	0	0	0	0	0	0	0	0	0.391195	0.780519	0.667098	1	0.764433	0.924665	0.948322	1	1	1	1	1	0.937151	0.999979	Urinary tract
PLEK2	1	0	0	0	0	0	0	0	0	0.723509	0.911549	0.933776	1	0.943103	0.988793	0.999504	1	1	1	1	1	0.997757	1	Stomach
PLEK2	0	0	0	0	0	0	0	0	0	0.586587	0.863755	0.851325	1	0.798345	0.955244	0.977586	1	1	1	1	1	0.988355	0.999997	Esophagus
PLEK2	0	0	0	0	0	0	0	0	0	0.647473	0.869103	0.889167	1	0.819125	0.955533	0.985831	1	1	1	1	1	0.993618	0.999999	CUP
PLEK2	0	0	0	0	0	0	0	0	0	0.802341	0.93022	0.965541	1	0.922041	0.98333	0.999056	1	1	1	1	1	0.999399	1	Pancreas
PLEK2	0	0	0	0	0	0	0	0	0	0.8773	0.958875	0.986839	1	0.962291	0.991341	0.999758	1	1	1	1	1	0.999913	1	Mesothelioma
PLEK2	0	1	0	0	0	5.57259	0	0	0	0.188163	0.835639	0.410992	1	0.802312	0.966719	0.984986	1	1	1	1	1	0.776438	0.999998	CNS
PLEKHA1	2	7	1	0	0	1.07999	1.18845	1.18845	0	0.889497	0.875466	0.982679	1	0.991843	0.948855	0.99217	1	1	1	1	1	0.999849	1	All
PLEKHA1	0	1	0	0	0	1.81925	0	0	0	0.670678	0.706072	0.833269	1	0.871991	0.907434	0.94317	1	1	1	1	1	0.985256	1	Skin
PLEKHA1	0	0	1	0	0	0	43.5489	43.5489	0	0.565717	0.0216362	0.0571292	1	0.798602	0.953722	0.979253	1	1	1	1	1	0.220658	0.999998	Bone/Soft tissue
PLEKHA1	0	1	0	0	0	0.754646	0	0	0	0.785334	0.542518	0.806072	1	0.955688	0.849209	0.94221	1	1	1	1	1	0.979847	0.99999	Breast
PLEKHA1	0	1	0	0	0	2.34979	0	0	0	0.475024	0.75786	0.735735	1	0.779202	0.933343	0.963071	1	1	1	1	1	0.961521	0.999995	Prostate
PLEKHA1	0	0	0	0	0	0	0	0	0	0.57749	0.833909	0.837704	1	0.815379	0.963186	0.985897	1	1	1	1	1	0.986053	0.999998	NET
PLEKHA1	0	0	0	0	0	0	0	0	0	0.335111	0.687161	0.591518	1	0.803361	0.879437	0.932818	1	1	1	1	1	0.902102	0.999976	Lung
PLEKHA1	1	1	0	0	0	0.836276	0	0	0	0.873118	0.622499	0.878701	1	0.976839	0.886975	0.960619	1	1	1	1	1	0.992326	0.999975	Colon/Rectum
PLEKHA1	0	0	0	0	0	0	0	0	0	0.608587	0.856127	0.862867	1	0.836458	0.963355	0.989856	1	1	1	1	1	0.990135	0.999999	Kidney
PLEKHA1	0	0	0	0	0	0	0	0	0	0.692453	0.883827	0.91505	1	0.87673	0.973983	0.997037	1	1	1	1	1	0.996285	1	Head and neck
PLEKHA1	0	0	0	0	0	0	0	0	0	0.580877	0.841541	0.842527	1	0.823175	0.962933	0.989061	1	1	1	1	1	0.986894	0.999999	Ovary
PLEKHA1	0	0	0	0	0	0	0	0	0	0.777155	0.922842	0.956418	1	0.917137	0.983305	0.998917	1	1	1	1	1	0.999036	1	Biliary
PLEKHA1	0	0	0	0	0	0	0	0	0	0.713184	0.89948	0.927247	1	0.891988	0.975028	0.997893	1	1	1	1	1	0.997287	1	Liver
PLEKHA1	0	2	0	0	0	17.0634	0	0	0	0.0106001	0.86781	0.0373004	1	0.841195	0.968135	0.992411	1	1	1	1	1	0.159972	0.999999	Other
PLEKHA1	1	0	0	0	0	0	0	0	0	0.549008	0.823576	0.81567	1	0.822879	0.963002	0.988083	1	1	1	1	1	0.981859	0.999999	Uterus
PLEKHA1	0	0	0	0	0	0	0	0	0	0.328929	0.711205	0.581917	1	0.764433	0.924665	0.948322	1	1	1	1	1	0.896983	0.999979	Urinary tract
PLEKHA1	0	0	0	0	0	0	0	0	0	0.828201	0.943726	0.974384	1	0.943103	0.988793	0.999504	1	1	1	1	1	0.999669	1	Stomach
PLEKHA1	0	0	0	0	0	0	0	0	0	0.541807	0.836781	0.815104	1	0.798345	0.955244	0.977586	1	1	1	1	1	0.981743	0.999997	Esophagus
PLEKHA1	0	0	0	0	0	0	0	0	0	0.606489	0.847398	0.86067	1	0.819125	0.955533	0.985831	1	1	1	1	1	0.989808	0.999999	CUP
PLEKHA1	0	0	0	0	0	0	0	0	0	0.766089	0.914753	0.951442	1	0.922041	0.98333	0.999056	1	1	1	1	1	0.998802	1	Pancreas
PLEKHA1	0	0	0	0	0	0	0	0	0	0.87143	0.953928	0.985343	1	0.962291	0.991341	0.999758	1	1	1	1	1	0.999892	1	Mesothelioma
PLEKHA1	0	1	0	0	0	5.83513	0	0	0	0.178917	0.83635	0.396007	1	0.802312	0.966719	0.984986	1	1	1	1	1	0.762837	0.999998	CNS
PLEKHA2	1	14	0	0	0	2.59825	0	0	0	0.0503244	0.266534	0.0461795	1	0.731949	0.80663	0.876366	1	1	1	1	1	0.188192	1	All
PLEKHA2	0	3	0	0	0	4.83838	0	0	0	0.129479	0.697467	0.263396	1	0.833854	0.907434	0.94317	1	1	1	1	1	0.614791	1	Skin
PLEKHA2	0	1	0	0	0	5.84323	0	0	0	0.198817	0.831072	0.425309	1	0.798602	0.953722	0.979253	1	1	1	1	1	0.788922	0.999998	Bone/Soft tissue
PLEKHA2	0	3	0	0	0	2.30671	0	0	0	0.256901	0.580358	0.43711	1	0.822776	0.84921	0.94221	1	1	1	1	1	0.798849	0.99999	Breast
PLEKHA2	1	1	0	0	0	1.80786	0	0	0	0.606843	0.72007	0.818395	1	0.787566	0.933343	0.963071	1	1	1	1	1	0.98241	0.999995	Prostate
PLEKHA2	0	0	0	0	0	0	0	0	0	0.555658	0.828517	0.821159	1	0.815379	0.963186	0.985897	1	1	1	1	1	0.982959	0.999998	NET
PLEKHA2	0	4	0	0	0	6.55972	0	0	0	0.0324085	0.685939	0.0821041	1	0.803361	0.879437	0.932818	1	1	1	1	1	0.287345	0.999976	Lung
PLEKHA2	0	1	0	0	0	1.03992	0	0	0	0.973835	0.650082	0.900105	1	0.995399	0.886975	0.960619	1	1	1	1	1	0.994835	0.999975	Colon/Rectum
PLEKHA2	0	0	0	0	0	0	0	0	0	0.59884	0.854317	0.856273	1	0.836458	0.963355	0.989856	1	1	1	1	1	0.989137	0.999999	Kidney
PLEKHA2	0	0	0	0	0	0	0	0	0	0.645351	0.873653	0.888378	1	0.87673	0.973983	0.997037	1	1	1	1	1	0.993525	1	Head and neck
PLEKHA2	0	0	0	0	0	0	0	0	0	0.610846	0.857595	0.86515	1	0.823175	0.962933	0.989061	1	1	1	1	1	0.990469	0.999999	Ovary
PLEKHA2	0	0	0	0	0	0	0	0	0	0.742884	0.90925	0.9418	1	0.917137	0.983305	0.998917	1	1	1	1	1	0.998273	1	Biliary
PLEKHA2	0	0	0	0	0	0	0	0	0	0.703953	0.894759	0.922246	1	0.891988	0.975028	0.997893	1	1	1	1	1	0.996896	1	Liver
PLEKHA2	0	1	0	0	0	7.4369	0	0	0	0.153251	0.859382	0.353344	1	0.841195	0.968135	0.992411	1	1	1	1	1	0.720932	0.999999	Other
PLEKHA2	0	0	0	0	0	0	0	0	0	0.571019	0.839799	0.834973	1	0.822879	0.963002	0.988083	1	1	1	1	1	0.985565	0.999999	Uterus
PLEKHA2	0	0	0	0	0	0	0	0	0	0.346354	0.744501	0.610279	1	0.764433	0.924665	0.948322	1	1	1	1	1	0.911659	0.999979	Urinary tract
PLEKHA2	0	0	0	0	0	0	0	0	0	0.803936	0.934821	0.966567	1	0.943103	0.988793	0.999504	1	1	1	1	1	0.999435	1	Stomach
PLEKHA2	0	0	0	0	0	0	0	0	0	0.530661	0.834793	0.806375	1	0.798345	0.955244	0.977586	1	1	1	1	1	0.979912	0.999997	Esophagus
PLEKHA2	0	0	0	0	0	0	0	0	0	0.573818	0.835622	0.836828	1	0.819125	0.955533	0.985831	1	1	1	1	1	0.985898	0.999999	CUP
PLEKHA2	0	0	0	0	0	0	0	0	0	0.778832	0.919439	0.956583	1	0.922041	0.98333	0.999056	1	1	1	1	1	0.999043	1	Pancreas
PLEKHA2	0	0	0	0	0	0	0	0	0	0.865858	0.952489	0.984086	1	0.962291	0.991341	0.999758	1	1	1	1	1	0.999873	1	Mesothelioma
PLEKHA2	0	0	0	0	0	0	0	0	0	0.526822	0.819738	0.797938	1	0.802312	0.966719	0.984986	1	1	1	1	1	0.978052	0.999998	CNS
PLEKHA3	2	5	2	1	0	0.820666	3.80799	3.80799	0	0.742739	0.0857558	0.156213	1	0.984985	0.80663	0.896683	1	1	1	1	1	0.446227	1	All
PLEKHA3	1	1	0	0	0	0.92192	0	0	0	0.946557	0.658971	0.906847	1	0.979504	0.907434	0.94317	1	1	1	1	1	0.99552	1	Skin
PLEKHA3	0	0	0	0	0	0	0	0	0	0.603365	0.848987	0.858808	1	0.798602	0.953722	0.979253	1	1	1	1	1	0.989527	0.999998	Bone/Soft tissue
PLEKHA3	0	0	0	0	0	0	0	0	0	0.144908	0.584175	0.303894	1	0.822268	0.84921	0.94221	1	1	1	1	1	0.665855	0.99999	Breast
PLEKHA3	0	0	1	0	0	0	23.8909	23.8909	0	0.444887	0.0383981	0.0836227	1	0.779202	0.933343	0.963071	1	1	1	1	1	0.291127	0.999995	Prostate
PLEKHA3	0	0	0	0	0	0	0	0	0	0.638928	0.856025	0.881168	1	0.815379	0.963186	0.985897	1	1	1	1	1	0.992642	0.999998	NET
PLEKHA3	1	1	1	1	0	1.25738	15.6475	15.6475	0	0.848676	0.0129311	0.0437763	1	0.937775	0.879437	0.932818	1	1	1	1	1	0.180738	0.999976	Lung
PLEKHA3	0	0	0	0	0	0	0	0	0	0.268147	0.670053	0.504737	1	0.849526	0.886975	0.960619	1	1	1	1	1	0.849835	0.999975	Colon/Rectum
PLEKHA3	0	0	0	0	0	0	0	0	0	0.664706	0.875461	0.899265	1	0.836458	0.963355	0.989856	1	1	1	1	1	0.994747	0.999999	Kidney
PLEKHA3	0	0	0	0	0	0	0	0	0	0.699095	0.885814	0.918597	1	0.87673	0.973983	0.997037	1	1	1	1	1	0.996593	1	Head and neck
PLEKHA3	0	0	0	0	0	0	0	0	0	0.626871	0.856626	0.874748	1	0.823175	0.962933	0.989061	1	1	1	1	1	0.991806	0.999999	Ovary
PLEKHA3	0	0	0	0	0	0	0	0	0	0.792716	0.924103	0.961834	1	0.917137	0.983305	0.998917	1	1	1	1	1	0.999262	1	Biliary
PLEKHA3	0	0	0	0	0	0	0	0	0	0.757996	0.912145	0.947856	1	0.891988	0.975028	0.997893	1	1	1	1	1	0.998616	1	Liver
PLEKHA3	0	0	0	0	0	0	0	0	0	0.681208	0.875053	0.908132	1	0.841195	0.968135	0.992411	1	1	1	1	1	0.995645	0.999999	Other
PLEKHA3	0	0	0	0	0	0	0	0	0	0.615999	0.850657	0.866664	1	0.822879	0.963002	0.988083	1	1	1	1	1	0.990687	0.999999	Uterus
PLEKHA3	0	1	0	0	0	2.52361	0	0	0	0.436899	0.744048	0.698321	1	0.764433	0.924665	0.948322	1	1	1	1	1	0.949071	0.999979	Urinary tract
PLEKHA3	0	0	0	0	0	0	0	0	0	0.834742	0.941768	0.975952	1	0.943103	0.988793	0.999504	1	1	1	1	1	0.999708	1	Stomach
PLEKHA3	0	1	0	0	0	6.22132	0	0	0	0.211773	0.846079	0.445043	1	0.798345	0.955244	0.977586	1	1	1	1	1	0.805343	0.999997	Esophagus
PLEKHA3	0	1	0	0	0	8.6069	0	0	0	0.135924	0.856379	0.321523	1	0.819125	0.955533	0.985831	1	1	1	1	1	0.68635	0.999999	CUP
PLEKHA3	0	0	0	0	0	0	0	0	0	0.797001	0.921104	0.96285	1	0.922041	0.98333	0.999056	1	1	1	1	1	0.999301	1	Pancreas
PLEKHA3	0	0	0	0	0	0	0	0	0	0.892423	0.96092	0.989708	1	0.962291	0.991341	0.999758	1	1	1	1	1	0.999947	1	Mesothelioma
PLEKHA3	0	0	0	0	0	0	0	0	0	0.645238	0.855496	0.884803	1	0.802312	0.966719	0.984986	1	1	1	1	1	0.993094	0.999998	CNS
PLEKHA4	8	20	3	0	0	1.05437	1.55398	1.55398	0	0.88422	0.513776	0.806537	1	0.991348	0.807403	0.926339	1	1	1	1	1	0.979947	1	All
PLEKHA4	1	4	0	0	0	1.69936	0	0	0	0.526683	0.529969	0.620012	1	0.836086	0.907434	0.94317	1	1	1	1	1	0.916388	1	Skin
PLEKHA4	0	2	0	0	0	4.45032	0	0	0	0.137873	0.755409	0.309261	1	0.798602	0.953722	0.979253	1	1	1	1	1	0.672201	0.999998	Bone/Soft tissue
PLEKHA4	2	2	0	0	0	0.603139	0	0	0	0.496595	0.415395	0.589502	1	0.872725	0.84921	0.94221	1	1	1	1	1	0.90104	0.99999	Breast
PLEKHA4	1	2	0	0	0	1.4836	0	0	0	0.635504	0.598315	0.76942	1	0.79512	0.933343	0.963071	1	1	1	1	1	0.971099	0.999995	Prostate
PLEKHA4	0	1	0	0	0	2.5739	0	0	0	0.415674	0.762069	0.685578	1	0.815379	0.963186	0.985897	1	1	1	1	1	0.944379	0.999998	NET
PLEKHA4	0	1	1	0	0	0.825169	6.84738	6.84738	0	0.880104	0.183534	0.359327	1	0.951058	0.879437	0.932818	1	1	1	1	1	0.727106	0.999976	Lung
PLEKHA4	2	6	1	0	0	1.63382	2.76621	2.76621	0	0.430559	0.410979	0.590007	1	0.85125	0.886975	0.960619	1	1	1	1	1	0.901307	0.999975	Colon/Rectum
PLEKHA4	0	0	0	0	0	0	0	0	0	0.450609	0.802865	0.729443	1	0.836458	0.963355	0.989856	1	1	1	1	1	0.959563	0.999999	Kidney
PLEKHA4	0	0	0	0	0	0	0	0	0	0.519149	0.834831	0.795419	1	0.87673	0.973983	0.997037	1	1	1	1	1	0.977479	1	Head and neck
PLEKHA4	0	1	0	0	0	2.61804	0	0	0	0.447561	0.774446	0.713614	1	0.823175	0.962933	0.989061	1	1	1	1	1	0.954397	0.999999	Ovary
PLEKHA4	0	0	0	0	0	0	0	0	0	0.63855	0.877166	0.886006	1	0.917137	0.983305	0.998917	1	1	1	1	1	0.993241	1	Biliary
PLEKHA4	0	0	0	0	0	0	0	0	0	0.586509	0.854768	0.848185	1	0.891988	0.975028	0.997893	1	1	1	1	1	0.987844	1	Liver
PLEKHA4	0	0	0	0	0	0	0	0	0	0.42516	0.791563	0.705362	1	0.841195	0.968135	0.992411	1	1	1	1	1	0.951564	0.999999	Other
PLEKHA4	0	1	0	0	0	2.85541	0	0	0	0.392431	0.785692	0.66588	1	0.822879	0.963002	0.988083	1	1	1	1	1	0.936657	0.999999	Uterus
PLEKHA4	2	0	0	0	0	0	0	0	0	0.123989	0.61689	0.273863	1	0.764433	0.924665	0.948322	1	1	1	1	1	0.62855	0.999979	Urinary tract
PLEKHA4	0	0	0	0	0	0	0	0	0	0.699611	0.90071	0.921841	1	0.943103	0.988793	0.999504	1	1	1	1	1	0.996863	1	Stomach
PLEKHA4	0	0	1	0	0	0	24.4787	24.4787	0	0.39516	0.0482547	0.0757739	1	0.798345	0.955244	0.977586	1	1	1	1	1	0.271271	0.999997	Esophagus
PLEKHA4	0	0	0	0	0	0	0	0	0	0.410886	0.775657	0.688859	1	0.819125	0.955533	0.985831	1	1	1	1	1	0.94561	0.999999	CUP
PLEKHA4	0	0	0	0	0	0	0	0	0	0.641466	0.876181	0.887343	1	0.922041	0.98333	0.999056	1	1	1	1	1	0.993402	1	Pancreas
PLEKHA4	0	0	0	0	0	0	0	0	0	0.805787	0.934299	0.966936	1	0.962291	0.991341	0.999758	1	1	1	1	1	0.999447	1	Mesothelioma
PLEKHA4	0	0	0	0	0	0	0	0	0	0.334021	0.748742	0.597113	1	0.802312	0.966719	0.984986	1	1	1	1	1	0.905013	0.999998	CNS
PLEKHA5	5	38	2	2	5	2.05034	1.39259	1.39259	1.77187	0.0374057	0.589667	0.105843	0.192611	0.705585	0.824503	0.896683	1	1	1	1	1	0.0997486	1	All
PLEKHA5	0	3	1	0	0	1.92848	4.41387	4.41387	0	0.542427	0.309909	0.58441	1	0.837369	0.907434	0.94317	1	1	1	1	1	0.898327	1	Skin
PLEKHA5	0	2	0	0	0	3.18031	0	0	0	0.24003	0.664556	0.438741	1	0.798602	0.953722	0.979253	1	1	1	1	1	0.800196	0.999998	Bone/Soft tissue
PLEKHA5	1	7	1	0	1	1.48308	1.35943	1.35943	2.40258	0.451088	0.78098	0.746116	0.322382	0.858948	0.84921	0.94221	1	1	1	1	1	0.583269	0.99999	Breast
PLEKHA5	0	5	0	0	1	3.89023	0	0	2.58381	0.033322	0.529092	0.0770094	0.298698	0.779202	0.933343	0.963071	1	1	1	1	1	0.109772	0.999995	Prostate
PLEKHA5	1	0	0	0	0	0	0	0	0	0.327788	0.702255	0.576155	1	0.815379	0.963186	0.985897	1	1	1	1	1	0.893834	0.999998	NET
PLEKHA5	1	2	0	0	0	0.729193	0	0	0	0.736916	0.34855	0.636978	1	0.88846	0.879437	0.932818	1	1	1	1	1	0.924268	0.999976	Lung
PLEKHA5	1	7	0	0	3	2.16679	0	0	3.24629	0.226377	0.33942	0.229757	0.0916026	0.849526	0.886975	0.960619	1	1	1	1	1	0.102307	0.999975	Colon/Rectum
PLEKHA5	0	0	0	0	0	0	0	0	0	0.375699	0.735357	0.63835	1	0.836458	0.963355	0.989856	1	1	1	1	1	0.924885	0.999999	Kidney
PLEKHA5	0	1	0	0	0	2.78597	0	0	0	0.39874	0.740873	0.65996	1	0.87673	0.973983	0.997037	1	1	1	1	1	0.934223	1	Head and neck
PLEKHA5	0	0	0	1	0	0	13.2549	13.2549	0	0.326542	0.0806173	0.115096	1	0.823175	0.962933	0.989061	1	1	1	1	1	0.363933	0.999999	Ovary
PLEKHA5	0	0	0	0	0	0	0	0	0	0.607752	0.836959	0.860426	1	0.917137	0.983305	0.998917	1	1	1	1	1	0.989772	1	Biliary
PLEKHA5	0	0	0	0	0	0	0	0	0	0.523374	0.810167	0.79259	1	0.891988	0.975028	0.997893	1	1	1	1	1	0.976827	1	Liver
PLEKHA5	0	1	0	0	0	2.71502	0	0	0	0.434169	0.732771	0.686414	1	0.841195	0.968135	0.992411	1	1	1	1	1	0.944694	0.999999	Other
PLEKHA5	0	1	0	0	0	2.25704	0	0	0	0.495224	0.70197	0.731635	1	0.822879	0.963002	0.988083	1	1	1	1	1	0.960252	0.999999	Uterus
PLEKHA5	0	3	0	1	0	1.90824	4.0293	4.0293	0	0.362174	0.269037	0.390788	1	0.764433	0.924665	0.948322	1	1	1	1	1	0.757968	0.999979	Urinary tract
PLEKHA5	0	0	0	0	0	0	0	0	0	0.676294	0.871933	0.906162	1	0.943103	0.988793	0.999504	1	1	1	1	1	0.995453	1	Stomach
PLEKHA5	0	4	0	0	0	6.43662	0	0	0	0.0431584	0.685909	0.102778	1	0.798345	0.955244	0.977586	1	1	1	1	1	0.336617	0.999997	Esophagus
PLEKHA5	0	2	0	0	1	4.19326	0	0	12.4567	0.165374	0.69477	0.337832	0.0761922	0.819125	0.955533	0.985831	1	1	1	1	1	0.119941	0.999999	CUP
PLEKHA5	0	0	0	0	0	0	0	0	0	0.632	0.843564	0.875981	1	0.922041	0.98333	0.999056	1	1	1	1	1	0.99197	1	Pancreas
PLEKHA5	0	0	0	0	0	0	0	0	0	0.780619	0.913694	0.956325	1	0.962291	0.991341	0.999758	1	1	1	1	1	0.999032	1	Mesothelioma
PLEKHA5	1	0	0	0	0	0	0	0	0	0.317684	0.680501	0.559699	1	0.802312	0.966719	0.984986	1	1	1	1	1	0.884524	0.999998	CNS
PLEKHA6	9	34	1	1	3	1.59716	1.06791	1.06791	1.33906	0.137548	0.931592	0.311351	0.373083	0.8493	0.97254	0.896683	1	1	1	1	1	0.366227	1	All
PLEKHA6	2	8	0	0	0	2.6123	0	0	0	0.130705	0.482726	0.202727	1	0.833854	0.907434	0.94317	1	1	1	1	1	0.526258	1	Skin
PLEKHA6	1	2	0	0	0	3.35868	0	0	0	0.203414	0.737199	0.413209	1	0.798602	0.953722	0.979253	1	1	1	1	1	0.778404	0.999998	Bone/Soft tissue
PLEKHA6	0	4	0	0	0	1.34733	0	0	0	0.640306	0.455525	0.657964	1	0.920341	0.84921	0.94221	1	1	1	1	1	0.933391	0.99999	Breast
PLEKHA6	0	5	1	0	0	3.78563	9.84278	9.84278	0	0.0367202	0.10346	0.0414011	1	0.779202	0.933343	0.963071	1	1	1	1	1	0.173241	0.999995	Prostate
PLEKHA6	0	1	0	0	0	2.16456	0	0	0	0.495638	0.757011	0.755505	1	0.815379	0.963186	0.985897	1	1	1	1	1	0.967325	0.999998	NET
PLEKHA6	1	4	0	1	0	1.93994	4.3832	4.3832	0	0.400746	0.270312	0.462083	1	0.803361	0.879437	0.932818	1	1	1	1	1	0.818816	0.999976	Lung
PLEKHA6	1	3	0	0	1	0.93797	0	0	1.46549	0.935522	0.504899	0.800665	0.453887	0.98835	0.886975	0.960619	1	1	1	1	1	0.731264	0.999975	Colon/Rectum
PLEKHA6	1	3	0	0	0	7.94217	0	0	0	0.00811231	0.790588	0.0289556	1	0.836458	0.963355	0.989856	1	1	1	1	1	0.131516	0.999999	Kidney
PLEKHA6	1	0	0	0	0	0	0	0	0	0.459789	0.824238	0.74302	1	0.87673	0.973983	0.997037	1	1	1	1	1	0.963721	1	Head and neck
PLEKHA6	0	0	0	0	0	0	0	0	0	0.404886	0.794053	0.685883	1	0.823175	0.962933	0.989061	1	1	1	1	1	0.944494	0.999999	Ovary
PLEKHA6	0	0	0	0	0	0	0	0	0	0.616919	0.884213	0.874171	1	0.917137	0.983305	0.998917	1	1	1	1	1	0.991729	1	Biliary
PLEKHA6	1	0	0	0	0	0	0	0	0	0.534129	0.845719	0.808816	1	0.891988	0.975028	0.997893	1	1	1	1	1	0.980434	1	Liver
PLEKHA6	0	1	0	0	0	2.72072	0	0	0	0.433294	0.811428	0.710793	1	0.841195	0.968135	0.992411	1	1	1	1	1	0.953439	0.999999	Other
PLEKHA6	0	0	0	0	0	0	0	0	0	0.335979	0.774718	0.606149	1	0.822879	0.963002	0.988083	1	1	1	1	1	0.909605	0.999999	Uterus
PLEKHA6	1	1	0	0	0	0.75407	0	0	0	0.780118	0.622519	0.855027	1	0.855533	0.924665	0.948322	1	1	1	1	1	0.988943	0.999979	Urinary tract
PLEKHA6	0	0	0	0	2	0	0	0	87.7498	0.714362	0.916527	0.930591	0.00114329	0.943103	0.988793	0.999504	1	1	1	1	1	0.0083474	1	Stomach
PLEKHA6	0	1	0	0	0	2.08255	0	0	0	0.592674	0.781516	0.824307	1	0.798345	0.955244	0.977586	1	1	1	1	1	0.983573	0.999997	Esophagus
PLEKHA6	0	0	0	0	0	0	0	0	0	0.3693	0.7705	0.645215	1	0.819125	0.955533	0.985831	1	1	1	1	1	0.92793	0.999999	CUP
PLEKHA6	0	0	0	0	0	0	0	0	0	0.63598	0.885238	0.885571	1	0.922041	0.98333	0.999056	1	1	1	1	1	0.993188	1	Pancreas
PLEKHA6	0	0	0	0	0	0	0	0	0	0.782496	0.932454	0.959159	1	0.962291	0.991341	0.999758	1	1	1	1	1	0.999154	1	Mesothelioma
PLEKHA6	0	1	0	0	0	1.68144	0	0	0	0.643761	0.754627	0.854195	1	0.802312	0.966719	0.984986	1	1	1	1	1	0.988813	0.999998	CNS
PLEKHA7	13	25	1	0	3	0.885757	0.313153	0.313153	1.25584	0.700311	0.177521	0.402777	0.404364	0.984115	0.80663	0.896683	1	1	1	1	1	0.458444	1	All
PLEKHA7	4	8	0	0	0	1.35121	0	0	0	0.592578	0.294366	0.442113	1	0.844196	0.907434	0.94317	1	1	1	1	1	0.802961	1	Skin
PLEKHA7	0	0	0	0	0	0	0	0	0	0.305712	0.711073	0.559329	1	0.798602	0.953722	0.979253	1	1	1	1	1	0.884309	0.999998	Bone/Soft tissue
PLEKHA7	1	5	0	0	1	1.25289	0	0	2.81692	0.696028	0.353822	0.578715	0.284714	0.935389	0.84921	0.94221	1	1	1	1	1	0.461881	0.99999	Breast
PLEKHA7	1	0	0	0	1	0	0	0	3.16725	0.0902076	0.541815	0.204435	0.254619	0.779202	0.933343	0.963071	1	1	1	1	1	0.205896	0.999995	Prostate
PLEKHA7	1	0	0	0	0	0	0	0	0	0.325016	0.732226	0.581315	1	0.815379	0.963186	0.985897	1	1	1	1	1	0.896657	0.999998	NET
PLEKHA7	2	2	1	0	0	0.5991	2.28501	2.28501	0	0.554774	0.501263	0.585618	1	0.813281	0.879437	0.932818	1	1	1	1	1	0.898975	0.999976	Lung
PLEKHA7	3	4	0	0	2	0.808488	0	0	2.45758	0.746174	0.302203	0.578538	0.202093	0.942704	0.886975	0.960619	1	1	1	1	1	0.367858	0.999975	Colon/Rectum
PLEKHA7	0	0	0	0	0	0	0	0	0	0.380283	0.764798	0.651048	1	0.836458	0.963355	0.989856	1	1	1	1	1	0.930459	0.999999	Kidney
PLEKHA7	0	0	0	0	1	0	0	0	23.2758	0.440808	0.794029	0.719111	0.0404002	0.87673	0.973983	0.997037	1	1	1	1	1	0.131858	1	Head and neck
PLEKHA7	0	1	0	0	0	2.24457	0	0	0	0.517394	0.747526	0.763227	1	0.823175	0.962933	0.989061	1	1	1	1	1	0.969451	0.999999	Ovary
PLEKHA7	0	0	0	0	0	0	0	0	0	0.615014	0.859278	0.869063	1	0.917137	0.983305	0.998917	1	1	1	1	1	0.991027	1	Biliary
PLEKHA7	0	0	0	0	0	0	0	0	0	0.528136	0.826134	0.800037	1	0.891988	0.975028	0.997893	1	1	1	1	1	0.978523	1	Liver
PLEKHA7	0	1	0	0	0	2.50883	0	0	0	0.468125	0.761243	0.727288	1	0.841195	0.968135	0.992411	1	1	1	1	1	0.95888	0.999999	Other
PLEKHA7	0	1	0	0	1	2.13897	0	0	8.8304	0.521491	0.741514	0.767518	0.105638	0.822879	0.963002	0.988083	1	1	1	1	1	0.284777	0.999999	Uterus
PLEKHA7	0	2	0	0	0	1.5043	0	0	0	0.618328	0.58744	0.754748	1	0.776303	0.924665	0.948322	1	1	1	1	1	0.967113	0.999979	Urinary tract
PLEKHA7	0	0	0	0	0	0	0	0	0	0.703768	0.896404	0.923228	1	0.943103	0.988793	0.999504	1	1	1	1	1	0.996975	1	Stomach
PLEKHA7	1	0	0	0	0	0	0	0	0	0.209748	0.657832	0.424716	1	0.798345	0.955244	0.977586	1	1	1	1	1	0.788415	0.999997	Esophagus
PLEKHA7	0	1	0	0	0	2.19261	0	0	0	0.540953	0.73931	0.775518	1	0.819125	0.955533	0.985831	1	1	1	1	1	0.972673	0.999999	CUP
PLEKHA7	0	0	0	0	0	0	0	0	0	0.645356	0.870207	0.888568	1	0.922041	0.98333	0.999056	1	1	1	1	1	0.993547	1	Pancreas
PLEKHA7	0	0	0	0	0	0	0	0	0	0.778945	0.923104	0.956903	1	0.962291	0.991341	0.999758	1	1	1	1	1	0.999058	1	Mesothelioma
PLEKHA7	0	0	0	0	0	0	0	0	0	0.304539	0.720737	0.555537	1	0.802312	0.966719	0.984986	1	1	1	1	1	0.882093	0.999998	CNS
PLEKHA8	1	7	0	2	0	1.18679	2.33749	2.33749	0	0.767946	0.342771	0.637589	1	0.985844	0.80663	0.903457	1	1	1	1	1	0.924543	1	All
PLEKHA8	0	0	0	0	0	0	0	0	0	0.314351	0.671915	0.569631	1	0.833854	0.907434	0.94317	1	1	1	1	1	0.8902	1	Skin
PLEKHA8	0	0	0	0	0	0	0	0	0	0.530891	0.805623	0.798933	1	0.798602	0.953722	0.979253	1	1	1	1	1	0.978276	0.999998	Bone/Soft tissue
PLEKHA8	1	1	0	0	0	0.575413	0	0	0	0.576244	0.464213	0.66748	1	0.89898	0.84921	0.94221	1	1	1	1	1	0.937306	0.99999	Breast
PLEKHA8	0	1	0	0	0	2.01666	0	0	0	0.550317	0.724561	0.782497	1	0.779592	0.933343	0.963071	1	1	1	1	1	0.974416	0.999995	Prostate
PLEKHA8	0	1	0	0	0	5.28928	0	0	0	0.192283	0.808713	0.414921	1	0.815379	0.963186	0.985897	1	1	1	1	1	0.779914	0.999998	NET
PLEKHA8	0	1	0	0	0	1.42461	0	0	0	0.785682	0.629344	0.843364	1	0.911448	0.879437	0.932818	1	1	1	1	1	0.987037	0.999976	Lung
PLEKHA8	0	1	0	0	0	1.00482	0	0	0	0.996777	0.63069	0.88999	1	0.99928	0.886975	0.960619	1	1	1	1	1	0.993714	0.999975	Colon/Rectum
PLEKHA8	0	0	0	1	0	0	48.0736	48.0736	0	0.577528	0.016389	0.0478506	1	0.836458	0.963355	0.989856	1	1	1	1	1	0.193301	0.999999	Kidney
PLEKHA8	0	0	0	0	0	0	0	0	0	0.624645	0.852673	0.87228	1	0.87673	0.973983	0.997037	1	1	1	1	1	0.991472	1	Head and neck
PLEKHA8	0	0	0	0	0	0	0	0	0	0.562561	0.828084	0.827064	1	0.823175	0.962933	0.989061	1	1	1	1	1	0.984101	0.999999	Ovary
PLEKHA8	0	0	0	0	0	0	0	0	0	0.736165	0.901502	0.938002	1	0.917137	0.983305	0.998917	1	1	1	1	1	0.998037	1	Biliary
PLEKHA8	0	0	0	0	0	0	0	0	0	0.687518	0.882729	0.912315	1	0.891988	0.975028	0.997893	1	1	1	1	1	0.996038	1	Liver
PLEKHA8	0	1	0	0	0	7.37473	0	0	0	0.154651	0.849589	0.354735	1	0.841195	0.968135	0.992411	1	1	1	1	1	0.722377	0.999999	Other
PLEKHA8	0	0	0	0	0	0	0	0	0	0.544233	0.813379	0.80989	1	0.822879	0.963002	0.988083	1	1	1	1	1	0.980661	0.999999	Uterus
PLEKHA8	0	0	0	1	0	0	11.68	11.68	0	0.300798	0.0835572	0.123838	1	0.764433	0.924665	0.948322	1	1	1	1	1	0.382508	0.999979	Urinary tract
PLEKHA8	0	0	0	0	0	0	0	0	0	0.801733	0.930207	0.965431	1	0.943103	0.988793	0.999504	1	1	1	1	1	0.999395	1	Stomach
PLEKHA8	0	1	0	0	0	4.26068	0	0	0	0.309868	0.812647	0.572291	1	0.798345	0.955244	0.977586	1	1	1	1	1	0.891691	0.999997	Esophagus
PLEKHA8	0	0	0	0	0	0	0	0	0	0.575456	0.822268	0.835071	1	0.819125	0.955533	0.985831	1	1	1	1	1	0.985583	0.999999	CUP
PLEKHA8	0	0	0	0	0	0	0	0	0	0.77327	0.911007	0.953574	1	0.922041	0.98333	0.999056	1	1	1	1	1	0.998905	1	Pancreas
PLEKHA8	0	0	0	0	0	0	0	0	0	0.86282	0.947153	0.983022	1	0.962291	0.991341	0.999758	1	1	1	1	1	0.999855	1	Mesothelioma
PLEKHA8	0	0	0	0	0	0	0	0	0	0.527002	0.805431	0.794661	1	0.802312	0.966719	0.984986	1	1	1	1	1	0.977306	0.999998	CNS
PLEKHB1	2	6	1	0	1	1.07409	1.8016	1.8016	1.93819	0.901152	0.611286	0.878777	0.386549	0.993775	0.82993	0.952068	1	1	1	1	1	0.706461	1	All
PLEKHB1	1	2	0	0	1	1.76831	0	0	45.7779	0.568792	0.600278	0.712463	0.0213797	0.839369	0.907434	0.94317	1	1	1	1	1	0.0789691	1	Skin
PLEKHB1	0	0	0	0	0	0	0	0	0	0.564843	0.832222	0.829621	1	0.798602	0.953722	0.979253	1	1	1	1	1	0.984583	0.999998	Bone/Soft tissue
PLEKHB1	0	1	1	0	0	1.15337	11.7285	11.7285	0	0.895789	0.0843272	0.225396	1	0.980824	0.84921	0.94221	1	1	1	1	1	0.561212	0.99999	Breast
PLEKHB1	0	1	0	0	0	2.07937	0	0	0	0.534546	0.792291	0.794288	1	0.779202	0.933343	0.963071	1	1	1	1	1	0.97722	0.999995	Prostate
PLEKHB1	0	0	0	0	0	0	0	0	0	0.636568	0.851711	0.878909	1	0.815379	0.963186	0.985897	1	1	1	1	1	0.992353	0.999998	NET
PLEKHB1	0	0	0	0	0	0	0	0	0	0.321377	0.700709	0.579351	1	0.803361	0.879437	0.932818	1	1	1	1	1	0.895588	0.999976	Lung
PLEKHB1	1	0	0	0	0	0	0	0	0	0.128241	0.67237	0.295019	1	0.849526	0.886975	0.960619	1	1	1	1	1	0.655153	0.999975	Colon/Rectum
PLEKHB1	0	0	0	0	0	0	0	0	0	0.667167	0.887017	0.902547	1	0.836458	0.963355	0.989856	1	1	1	1	1	0.995089	0.999999	Kidney
PLEKHB1	0	0	0	0	0	0	0	0	0	0.723366	0.912741	0.933705	1	0.87673	0.973983	0.997037	1	1	1	1	1	0.997752	1	Head and neck
PLEKHB1	0	0	0	0	0	0	0	0	0	0.62914	0.8698	0.878528	1	0.823175	0.962933	0.989061	1	1	1	1	1	0.992304	0.999999	Ovary
PLEKHB1	0	0	0	0	0	0	0	0	0	0.76861	0.933505	0.95446	1	0.917137	0.983305	0.998917	1	1	1	1	1	0.998947	1	Biliary
PLEKHB1	0	0	0	0	0	0	0	0	0	0.757242	0.916184	0.948086	1	0.891988	0.975028	0.997893	1	1	1	1	1	0.998629	1	Liver
PLEKHB1	0	0	0	0	0	0	0	0	0	0.616977	0.889004	0.87427	1	0.841195	0.968135	0.992411	1	1	1	1	1	0.991742	0.999999	Other
PLEKHB1	0	0	0	0	0	0	0	0	0	0.634292	0.889685	0.884641	1	0.822879	0.963002	0.988083	1	1	1	1	1	0.993074	0.999999	Uterus
PLEKHB1	0	1	0	0	0	3.00056	0	0	0	0.366421	0.805919	0.643836	1	0.764433	0.924665	0.948322	1	1	1	1	1	0.927324	0.999979	Urinary tract
PLEKHB1	0	1	0	0	0	39.0583	0	0	0	0.0363224	0.949472	0.111263	1	0.943103	0.988793	0.999504	1	1	1	1	1	0.35558	1	Stomach
PLEKHB1	0	0	0	0	0	0	0	0	0	0.571529	0.864955	0.841291	1	0.798345	0.955244	0.977586	1	1	1	1	1	0.986681	0.999997	Esophagus
PLEKHB1	0	0	0	0	0	0	0	0	0	0.585606	0.851964	0.848019	1	0.819125	0.955533	0.985831	1	1	1	1	1	0.987817	0.999999	CUP
PLEKHB1	0	0	0	0	0	0	0	0	0	0.788508	0.935987	0.961645	1	0.922041	0.98333	0.999056	1	1	1	1	1	0.999255	1	Pancreas
PLEKHB1	0	0	0	0	0	0	0	0	0	0.891216	0.962896	0.98962	1	0.962291	0.991341	0.999758	1	1	1	1	1	0.999946	1	Mesothelioma
PLEKHB1	0	0	0	0	0	0	0	0	0	0.532461	0.840395	0.806747	1	0.802312	0.966719	0.984986	1	1	1	1	1	0.979992	0.999998	CNS
PLEKHB2	3	1	0	0	0	0.191905	0	0	0	0.0621926	0.224611	0.107054	1	0.749018	0.80663	0.896683	1	1	1	1	1	0.346257	1	All
PLEKHB2	0	0	0	0	0	0	0	0	0	0.436594	0.697657	0.69776	1	0.833854	0.907434	0.94317	1	1	1	1	1	0.94887	1	Skin
PLEKHB2	1	0	0	0	0	0	0	0	0	0.595333	0.823425	0.84789	1	0.798602	0.953722	0.979253	1	1	1	1	1	0.987796	0.999998	Bone/Soft tissue
PLEKHB2	0	0	0	0	0	0	0	0	0	0.239141	0.657025	0.457477	1	0.822268	0.84921	0.94221	1	1	1	1	1	0.815237	0.99999	Breast
PLEKHB2	1	0	0	0	0	0	0	0	0	0.41829	0.772848	0.69258	1	0.779202	0.933343	0.963071	1	1	1	1	1	0.946987	0.999995	Prostate
PLEKHB2	0	0	0	0	0	0	0	0	0	0.669376	0.859615	0.898718	1	0.815379	0.963186	0.985897	1	1	1	1	1	0.994688	0.999998	NET
PLEKHB2	0	1	0	0	0	2.69487	0	0	0	0.462968	0.747075	0.712792	1	0.803361	0.879437	0.932818	1	1	1	1	1	0.954119	0.999976	Lung
PLEKHB2	1	0	0	0	0	0	0	0	0	0.219054	0.657225	0.434154	1	0.849526	0.886975	0.960619	1	1	1	1	1	0.796393	0.999975	Colon/Rectum
PLEKHB2	0	0	0	0	0	0	0	0	0	0.694132	0.883104	0.915659	1	0.836458	0.963355	0.989856	1	1	1	1	1	0.996339	0.999999	Kidney
PLEKHB2	0	0	0	0	0	0	0	0	0	0.726833	0.897239	0.93306	1	0.87673	0.973983	0.997037	1	1	1	1	1	0.997708	1	Head and neck
PLEKHB2	0	0	0	0	0	0	0	0	0	0.710357	0.889542	0.92462	1	0.823175	0.962933	0.989061	1	1	1	1	1	0.997085	0.999999	Ovary
PLEKHB2	0	0	0	0	0	0	0	0	0	0.791424	0.923032	0.961291	1	0.917137	0.983305	0.998917	1	1	1	1	1	0.999241	1	Biliary
PLEKHB2	0	0	0	0	0	0	0	0	0	0.774895	0.917198	0.95476	1	0.891988	0.975028	0.997893	1	1	1	1	1	0.998961	1	Liver
PLEKHB2	0	0	0	0	0	0	0	0	0	0.701325	0.891506	0.92072	1	0.841195	0.968135	0.992411	1	1	1	1	1	0.996771	0.999999	Other
PLEKHB2	0	0	0	0	0	0	0	0	0	0.628027	0.853168	0.874458	1	0.822879	0.963002	0.988083	1	1	1	1	1	0.991768	0.999999	Uterus
PLEKHB2	0	0	0	0	0	0	0	0	0	0.495074	0.800763	0.768176	1	0.764433	0.924665	0.948322	1	1	1	1	1	0.970772	0.999979	Urinary tract
PLEKHB2	0	0	0	0	0	0	0	0	0	0.848504	0.945927	0.979726	1	0.943103	0.988793	0.999504	1	1	1	1	1	0.999793	1	Stomach
PLEKHB2	0	0	0	0	0	0	0	0	0	0.63667	0.868134	0.883214	1	0.798345	0.955244	0.977586	1	1	1	1	1	0.992898	0.999997	Esophagus
PLEKHB2	0	0	0	0	0	0	0	0	0	0.682851	0.876149	0.909247	1	0.819125	0.955533	0.985831	1	1	1	1	1	0.995751	0.999999	CUP
PLEKHB2	0	0	0	0	0	0	0	0	0	0.808939	0.928484	0.967379	1	0.922041	0.98333	0.999056	1	1	1	1	1	0.999462	1	Pancreas
PLEKHB2	0	0	0	0	0	0	0	0	0	0.901104	0.962874	0.991234	1	0.962291	0.991341	0.999758	1	1	1	1	1	0.999961	1	Mesothelioma
PLEKHB2	0	0	0	0	0	0	0	0	0	0.593546	0.834872	0.84887	1	0.802312	0.966719	0.984986	1	1	1	1	1	0.987957	0.999998	CNS
PLEKHD1	9	16	1	2	0	1.12863	1.91567	1.91567	0	0.745021	0.343726	0.636797	1	0.984985	0.80663	0.903457	1	1	1	1	1	0.924186	1	All
PLEKHD1	2	3	0	1	0	1.96281	6.72046	6.72046	0	0.411271	0.168076	0.328988	1	0.833854	0.907434	0.94317	1	1	1	1	1	0.694735	1	Skin
PLEKHD1	0	1	0	0	0	5.45463	0	0	0	0.213896	0.828375	0.448126	1	0.798602	0.953722	0.979253	1	1	1	1	1	0.807828	0.999998	Bone/Soft tissue
PLEKHD1	1	1	0	0	0	0.520659	0	0	0	0.503911	0.535837	0.672054	1	0.875792	0.84921	0.94221	1	1	1	1	1	0.939139	0.99999	Breast
PLEKHD1	0	2	0	0	0	2.70729	0	0	0	0.265432	0.694349	0.490799	1	0.779202	0.933343	0.963071	1	1	1	1	1	0.840111	0.999995	Prostate
PLEKHD1	0	0	0	0	0	0	0	0	0	0.527239	0.813797	0.796512	1	0.815379	0.963186	0.985897	1	1	1	1	1	0.977729	0.999998	NET
PLEKHD1	0	4	0	1	0	6.45364	9.72634	9.72634	0	0.0339414	0.126158	0.0605989	1	0.803361	0.879437	0.932818	1	1	1	1	1	0.230487	0.999976	Lung
PLEKHD1	3	4	0	0	0	1.60937	0	0	0	0.477833	0.505167	0.595545	1	0.859012	0.886975	0.960619	1	1	1	1	1	0.904203	0.999975	Colon/Rectum
PLEKHD1	0	0	0	0	0	0	0	0	0	0.558749	0.833078	0.824448	1	0.836458	0.963355	0.989856	1	1	1	1	1	0.9836	0.999999	Kidney
PLEKHD1	0	0	0	0	0	0	0	0	0	0.625294	0.87501	0.87686	1	0.87673	0.973983	0.997037	1	1	1	1	1	0.992086	1	Head and neck
PLEKHD1	0	0	0	0	0	0	0	0	0	0.580191	0.842617	0.842283	1	0.823175	0.962933	0.989061	1	1	1	1	1	0.986852	0.999999	Ovary
PLEKHD1	0	0	0	0	0	0	0	0	0	0.686924	0.895637	0.914703	1	0.917137	0.983305	0.998917	1	1	1	1	1	0.996254	1	Biliary
PLEKHD1	0	0	0	0	0	0	0	0	0	0.678281	0.874376	0.906171	1	0.891988	0.975028	0.997893	1	1	1	1	1	0.995453	1	Liver
PLEKHD1	1	0	0	0	0	0	0	0	0	0.538917	0.83985	0.812064	1	0.841195	0.968135	0.992411	1	1	1	1	1	0.981116	0.999999	Other
PLEKHD1	0	0	1	0	0	0	46.7729	46.7729	0	0.525239	0.0182221	0.0486216	1	0.822879	0.963002	0.988083	1	1	1	1	1	0.195638	0.999999	Uterus
PLEKHD1	1	0	0	0	0	0	0	0	0	0.261521	0.721575	0.501661	1	0.764433	0.924665	0.948322	1	1	1	1	1	0.847722	0.999979	Urinary tract
PLEKHD1	0	0	0	0	0	0	0	0	0	0.782113	0.932983	0.959274	1	0.943103	0.988793	0.999504	1	1	1	1	1	0.999159	1	Stomach
PLEKHD1	0	0	0	0	0	0	0	0	0	0.497924	0.827964	0.779266	1	0.798345	0.955244	0.977586	1	1	1	1	1	0.973617	0.999997	Esophagus
PLEKHD1	1	0	0	0	0	0	0	0	0	0.502723	0.796542	0.77452	1	0.819125	0.955533	0.985831	1	1	1	1	1	0.972419	0.999999	CUP
PLEKHD1	0	1	0	0	0	12.557	0	0	0	0.101493	0.891664	0.257477	1	0.922041	0.98333	0.999056	1	1	1	1	1	0.606828	1	Pancreas
PLEKHD1	0	0	0	0	0	0	0	0	0	0.853334	0.948682	0.981023	1	0.962291	0.991341	0.999758	1	1	1	1	1	0.999819	1	Mesothelioma
PLEKHD1	0	0	0	0	0	0	0	0	0	0.447933	0.803369	0.727543	1	0.802312	0.966719	0.984986	1	1	1	1	1	0.958961	0.999998	CNS
PLEKHF1	7	8	1	0	2	0.780756	2.20803	2.20803	3.47949	0.591681	0.495555	0.641815	0.121008	0.97358	0.80663	0.903501	1	1	1	1	1	0.276125	1	All
PLEKHF1	3	0	1	0	1	0	9.00494	9.00494	38.693	0.0868874	0.118236	0.0495134	0.0251962	0.833854	0.907434	0.94317	1	1	1	1	1	0.00958939	1	Skin
PLEKHF1	0	0	0	0	0	0	0	0	0	0.598815	0.902863	0.864621	1	0.798602	0.953722	0.979253	1	1	1	1	1	0.990392	0.999998	Bone/Soft tissue
PLEKHF1	0	0	0	0	0	0	0	0	0	0.164469	0.760256	0.365386	1	0.822268	0.84921	0.94221	1	1	1	1	1	0.733257	0.99999	Breast
PLEKHF1	1	1	0	0	1	1.52478	0	0	13.0317	0.708068	0.844495	0.913743	0.0725797	0.826313	0.933343	0.963071	1	1	1	1	1	0.246262	0.999995	Prostate
PLEKHF1	0	0	0	0	0	0	0	0	0	0.611542	0.91051	0.873478	1	0.815379	0.963186	0.985897	1	1	1	1	1	0.991635	0.999998	NET
PLEKHF1	1	4	0	0	0	4.77693	0	0	0	0.0490292	0.732592	0.128696	1	0.803361	0.879437	0.932818	1	1	1	1	1	0.392562	0.999976	Lung
PLEKHF1	1	2	0	0	0	1.22555	0	0	0	0.82113	0.770116	0.931023	1	0.964433	0.886975	0.960619	1	1	1	1	1	0.997564	0.999975	Colon/Rectum
PLEKHF1	0	0	0	0	0	0	0	0	0	0.630728	0.916229	0.885988	1	0.836458	0.963355	0.989856	1	1	1	1	1	0.993239	0.999999	Kidney
PLEKHF1	0	0	0	0	0	0	0	0	0	0.664292	0.930969	0.90676	1	0.87673	0.973983	0.997037	1	1	1	1	1	0.995511	1	Head and neck
PLEKHF1	0	0	0	0	0	0	0	0	0	0.628355	0.917194	0.884852	1	0.823175	0.962933	0.989061	1	1	1	1	1	0.9931	0.999999	Ovary
PLEKHF1	0	0	0	0	0	0	0	0	0	0.75116	0.954092	0.949466	1	0.917137	0.983305	0.998917	1	1	1	1	1	0.998701	1	Biliary
PLEKHF1	0	0	0	0	0	0	0	0	0	0.732855	0.932485	0.940033	1	0.891988	0.975028	0.997893	1	1	1	1	1	0.998165	1	Liver
PLEKHF1	0	0	0	0	0	0	0	0	0	0.597028	0.923736	0.865801	1	0.841195	0.968135	0.992411	1	1	1	1	1	0.990563	0.999999	Other
PLEKHF1	0	0	0	0	0	0	0	0	0	0.58838	0.920772	0.859623	1	0.822879	0.963002	0.988083	1	1	1	1	1	0.989651	0.999999	Uterus
PLEKHF1	0	1	0	0	0	2.5507	0	0	0	0.432245	0.855969	0.721824	1	0.764433	0.924665	0.948322	1	1	1	1	1	0.95712	0.999979	Urinary tract
PLEKHF1	0	0	0	0	0	0	0	0	0	0.799156	0.963392	0.967179	1	0.943103	0.988793	0.999504	1	1	1	1	1	0.999455	1	Stomach
PLEKHF1	1	0	0	0	0	0	0	0	0	0.431521	0.877678	0.726368	1	0.798345	0.955244	0.977586	1	1	1	1	1	0.958587	0.999997	Esophagus
PLEKHF1	0	0	0	0	0	0	0	0	0	0.598031	0.894763	0.863142	1	0.819125	0.955533	0.985831	1	1	1	1	1	0.990176	0.999999	CUP
PLEKHF1	0	0	0	0	0	0	0	0	0	0.780718	0.957906	0.960696	1	0.922041	0.98333	0.999056	1	1	1	1	1	0.999217	1	Pancreas
PLEKHF1	0	0	0	0	0	0	0	0	0	0.879918	0.973843	0.988122	1	0.962291	0.991341	0.999758	1	1	1	1	1	0.999929	1	Mesothelioma
PLEKHF1	0	0	0	0	0	0	0	0	0	0.523962	0.913162	0.811498	1	0.802312	0.966719	0.984986	1	1	1	1	1	0.980998	0.999998	CNS
PLEKHF2	1	4	0	0	1	1.118	0	0	1.91645	0.867776	0.505469	0.779994	0.389762	0.991285	0.80663	0.920793	1	1	1	1	1	0.665996	1	All
PLEKHF2	0	1	0	0	0	3.34397	0	0	0	0.402289	0.842058	0.683272	1	0.833854	0.907434	0.94317	1	1	1	1	1	0.943505	1	Skin
PLEKHF2	0	0	0	0	0	0	0	0	0	0.679541	0.917131	0.913416	1	0.798602	0.953722	0.979253	1	1	1	1	1	0.996138	0.999998	Bone/Soft tissue
PLEKHF2	1	1	0	0	0	1.03659	0	0	0	0.97312	0.734327	0.943265	1	0.997295	0.849209	0.951249	1	1	1	1	1	0.998359	0.99999	Breast
PLEKHF2	0	0	0	0	0	0	0	0	0	0.510684	0.872745	0.795559	1	0.779202	0.933343	0.963071	1	1	1	1	1	0.977511	0.999995	Prostate
PLEKHF2	0	1	0	0	0	11.0818	0	0	0	0.0843419	0.921454	0.224357	1	0.815379	0.963186	0.985897	1	1	1	1	1	0.559663	0.999998	NET
PLEKHF2	0	0	0	0	0	0	0	0	0	0.462648	0.833144	0.749449	1	0.803361	0.879437	0.932818	1	1	1	1	1	0.965603	0.999976	Lung
PLEKHF2	0	0	0	0	0	0	0	0	0	0.353128	0.812712	0.63472	1	0.849526	0.886975	0.960619	1	1	1	1	1	0.923246	0.999975	Colon/Rectum
PLEKHF2	0	0	0	0	1	0	0	0	57.0023	0.691014	0.923148	0.919764	0.0173028	0.836458	0.963355	0.989856	1	1	1	1	1	0.0818088	0.999999	Kidney
PLEKHF2	0	0	0	0	0	0	0	0	0	0.725442	0.932143	0.936822	1	0.87673	0.973983	0.997037	1	1	1	1	1	0.997961	1	Head and neck
PLEKHF2	0	0	0	0	0	0	0	0	0	0.723376	0.93174	0.935917	1	0.823175	0.962933	0.989061	1	1	1	1	1	0.997901	0.999999	Ovary
PLEKHF2	0	0	0	0	0	0	0	0	0	0.832268	0.960194	0.976631	1	0.917137	0.983305	0.998917	1	1	1	1	1	0.999725	1	Biliary
PLEKHF2	0	0	0	0	0	0	0	0	0	0.774058	0.94314	0.957195	1	0.891988	0.975028	0.997893	1	1	1	1	1	0.99907	1	Liver
PLEKHF2	0	0	0	0	0	0	0	0	0	0.722575	0.928827	0.935274	1	0.841195	0.968135	0.992411	1	1	1	1	1	0.997858	0.999999	Other
PLEKHF2	0	0	0	0	0	0	0	0	0	0.676551	0.920202	0.912143	1	0.822879	0.963002	0.988083	1	1	1	1	1	0.996022	0.999999	Uterus
PLEKHF2	0	0	0	0	0	0	0	0	0	0.461028	0.854194	0.749715	1	0.764433	0.924665	0.948322	1	1	1	1	1	0.96568	0.999979	Urinary tract
PLEKHF2	0	0	0	0	0	0	0	0	0	0.874775	0.969906	0.986969	1	0.943103	0.988793	0.999504	1	1	1	1	1	0.999915	1	Stomach
PLEKHF2	0	1	0	0	0	10.2954	0	0	0	0.124483	0.915807	0.304439	1	0.798345	0.955244	0.977586	1	1	1	1	1	0.666504	0.999997	Esophagus
PLEKHF2	0	0	0	0	0	0	0	0	0	0.719521	0.922637	0.933281	1	0.819125	0.955533	0.985831	1	1	1	1	1	0.997723	0.999999	CUP
PLEKHF2	0	0	0	0	0	0	0	0	0	0.849561	0.962443	0.9811	1	0.922041	0.98333	0.999056	1	1	1	1	1	0.99982	1	Pancreas
PLEKHF2	0	0	0	0	0	0	0	0	0	0.901993	0.975722	0.991987	1	0.962291	0.991341	0.999758	1	1	1	1	1	0.999968	1	Mesothelioma
PLEKHF2	0	0	0	0	0	0	0	0	0	0.699714	0.922788	0.923996	1	0.802312	0.966719	0.984986	1	1	1	1	1	0.997036	0.999998	CNS
PLEKHG1	12	32	2	0	2	1.08736	0.7909	0.7909	0.690564	0.783113	0.747047	0.881647	0.705297	0.985844	0.887776	0.952893	1	1	1	1	1	0.917251	1	All
PLEKHG1	3	8	1	0	0	1.55228	2.29471	2.29471	0	0.46129	0.495381	0.673001	1	0.833854	0.907434	0.94317	1	1	1	1	1	0.939515	1	Skin
PLEKHG1	1	2	0	0	0	2.41932	0	0	0	0.341633	0.705483	0.581356	1	0.798602	0.953722	0.979253	1	1	1	1	1	0.896679	0.999998	Bone/Soft tissue
PLEKHG1	3	8	1	0	0	1.30172	1.73052	1.73052	0	0.581541	0.627288	0.79282	1	0.900232	0.849209	0.94221	1	1	1	1	1	0.97688	0.99999	Breast
PLEKHG1	2	2	0	0	1	0.994649	0	0	2.51404	0.994579	0.585719	0.861848	0.305003	0.997163	0.933343	0.963071	1	1	1	1	1	0.614084	0.999995	Prostate
PLEKHG1	0	0	0	0	0	0	0	0	0	0.300735	0.762137	0.559384	1	0.815379	0.963186	0.985897	1	1	1	1	1	0.884341	0.999998	NET
PLEKHG1	1	1	0	0	0	0.379598	0	0	0	0.385839	0.46674	0.569953	1	0.803361	0.879437	0.932818	1	1	1	1	1	0.890381	0.999976	Lung
PLEKHG1	1	5	0	0	1	1.44174	0	0	1.10092	0.599453	0.495237	0.652303	0.540402	0.897021	0.886975	0.960619	1	1	1	1	1	0.720059	0.999975	Colon/Rectum
PLEKHG1	0	2	0	0	0	4.46061	0	0	0	0.0935239	0.784848	0.235704	1	0.836458	0.963355	0.989856	1	1	1	1	1	0.576338	0.999999	Kidney
PLEKHG1	0	0	0	0	0	0	0	0	0	0.368227	0.786217	0.64435	1	0.87673	0.973983	0.997037	1	1	1	1	1	0.92755	1	Head and neck
PLEKHG1	0	1	0	0	0	1.8521	0	0	0	0.61542	0.766429	0.838296	1	0.823175	0.962933	0.989061	1	1	1	1	1	0.986158	0.999999	Ovary
PLEKHG1	0	0	0	0	0	0	0	0	0	0.572068	0.871155	0.842948	1	0.917137	0.983305	0.998917	1	1	1	1	1	0.986966	1	Biliary
PLEKHG1	0	0	0	0	0	0	0	0	0	0.497005	0.842782	0.778555	1	0.891988	0.975028	0.997893	1	1	1	1	1	0.97344	1	Liver
PLEKHG1	0	1	0	0	0	2.45221	0	0	0	0.478311	0.800225	0.748608	1	0.841195	0.968135	0.992411	1	1	1	1	1	0.96536	0.999999	Other
PLEKHG1	0	1	0	0	0	1.72362	0	0	0	0.637728	0.750625	0.848091	1	0.822879	0.963002	0.988083	1	1	1	1	1	0.987829	0.999999	Uterus
PLEKHG1	0	0	0	0	0	0	0	0	0	0.0898103	0.591057	0.209876	1	0.764433	0.924665	0.948322	1	1	1	1	1	0.537543	0.999979	Urinary tract
PLEKHG1	0	0	0	0	0	0	0	0	0	0.648038	0.899199	0.894912	1	0.943103	0.988793	0.999504	1	1	1	1	1	0.994274	1	Stomach
PLEKHG1	0	1	0	0	0	1.64834	0	0	0	0.712799	0.765335	0.885185	1	0.798825	0.955244	0.977586	1	1	1	1	1	0.993141	0.999997	Esophagus
PLEKHG1	0	0	0	0	0	0	0	0	0	0.365573	0.77125	0.64137	1	0.819125	0.955533	0.985831	1	1	1	1	1	0.926234	0.999999	CUP
PLEKHG1	0	0	0	0	0	0	0	0	0	0.621337	0.884443	0.876732	1	0.922041	0.98333	0.999056	1	1	1	1	1	0.99207	1	Pancreas
PLEKHG1	0	0	0	0	0	0	0	0	0	0.765892	0.930861	0.953046	1	0.962291	0.991341	0.999758	1	1	1	1	1	0.99888	1	Mesothelioma
PLEKHG1	1	0	0	0	0	0	0	0	0	0.228268	0.73754	0.459106	1	0.802312	0.966719	0.984986	1	1	1	1	1	0.816508	0.999998	CNS
PLEKHG2	17	41	2	3	5	1.09622	1.58636	1.58636	1.69032	0.730515	0.376929	0.674999	0.21238	0.984985	0.80663	0.90524	1	1	1	1	1	0.421815	1	All
PLEKHG2	3	12	0	0	0	2.23231	0	0	0	0.138781	0.390641	0.175692	1	0.833854	0.907434	0.94317	1	1	1	1	1	0.481224	1	Skin
PLEKHG2	1	0	0	0	0	0	0	0	0	0.168734	0.678278	0.36288	1	0.798602	0.953722	0.979253	1	1	1	1	1	0.730725	0.999998	Bone/Soft tissue
PLEKHG2	4	9	0	0	0	1.47617	0	0	0	0.391712	0.289777	0.357377	1	0.843232	0.84921	0.94221	1	1	1	1	1	0.725105	0.99999	Breast
PLEKHG2	1	0	0	0	2	0	0	0	5.6524	0.0596764	0.568518	0.14958	0.0606852	0.779202	0.933343	0.963071	1	1	1	1	1	0.0517586	0.999995	Prostate
PLEKHG2	0	1	0	1	0	1.59535	20.2522	20.2522	0	0.666406	0.0428253	0.117763	1	0.815379	0.963186	0.985897	1	1	1	1	1	0.369667	0.999998	NET
PLEKHG2	0	4	0	1	0	2.24744	5.48932	5.48932	0	0.368469	0.231102	0.422969	1	0.803361	0.879437	0.932818	1	1	1	1	1	0.786915	0.999976	Lung
PLEKHG2	5	7	1	0	3	0.965338	1.76887	1.76887	2.95426	0.946646	0.61845	0.870244	0.10943	0.990905	0.886975	0.960619	1	1	1	1	1	0.319161	0.999975	Colon/Rectum
PLEKHG2	0	0	0	0	0	0	0	0	0	0.336711	0.78034	0.606624	1	0.836458	0.963355	0.989856	1	1	1	1	1	0.909843	0.999999	Kidney
PLEKHG2	0	0	0	0	0	0	0	0	0	0.44035	0.816667	0.723664	1	0.87673	0.973983	0.997037	1	1	1	1	1	0.957717	1	Head and neck
PLEKHG2	1	1	0	0	0	1.4236	0	0	0	0.761468	0.736549	0.899022	1	0.823222	0.962933	0.989061	1	1	1	1	1	0.994721	0.999999	Ovary
PLEKHG2	0	0	0	0	0	0	0	0	0	0.587411	0.871746	0.853449	1	0.917137	0.983305	0.998917	1	1	1	1	1	0.988695	1	Biliary
PLEKHG2	1	0	0	0	0	0	0	0	0	0.486798	0.836231	0.76863	1	0.891988	0.975028	0.997893	1	1	1	1	1	0.970892	1	Liver
PLEKHG2	0	0	0	0	0	0	0	0	0	0.327857	0.76814	0.597457	1	0.841195	0.968135	0.992411	1	1	1	1	1	0.905191	0.999999	Other
PLEKHG2	0	1	0	0	0	1.90999	0	0	0	0.580319	0.760484	0.816359	1	0.822879	0.963002	0.988083	1	1	1	1	1	0.981999	0.999999	Uterus
PLEKHG2	0	2	0	0	0	1.33432	0	0	0	0.721469	0.597835	0.8108	1	0.819342	0.924665	0.948322	1	1	1	1	1	0.980852	0.999979	Urinary tract
PLEKHG2	0	0	0	0	0	0	0	0	0	0.674597	0.904192	0.909861	1	0.943103	0.988793	0.999504	1	1	1	1	1	0.99581	1	Stomach
PLEKHG2	1	2	0	0	0	1.73361	0	0	0	0.575184	0.672841	0.76415	1	0.798345	0.955244	0.977586	1	1	1	1	1	0.9697	0.999997	Esophagus
PLEKHG2	0	1	1	0	0	1.87458	20.4863	20.4863	0	0.620384	0.0522945	0.148415	1	0.819125	0.955533	0.985831	1	1	1	1	1	0.431553	0.999999	CUP
PLEKHG2	0	0	0	0	0	0	0	0	0	0.569289	0.863027	0.83948	1	0.922041	0.98333	0.999056	1	1	1	1	1	0.986366	1	Pancreas
PLEKHG2	0	0	0	0	0	0	0	0	0	0.75424	0.927655	0.948263	1	0.962291	0.991341	0.999758	1	1	1	1	1	0.998638	1	Mesothelioma
PLEKHG2	0	1	0	1	0	1.29113	17.1326	17.1326	0	0.813748	0.0539083	0.154092	1	0.837924	0.966719	0.984986	1	1	1	1	1	0.442275	0.999998	CNS
PLEKHG3	10	28	0	1	3	1.1582	0.598843	0.598843	1.22797	0.650493	0.593205	0.723688	0.415508	0.981031	0.825024	0.91039	1	1	1	1	1	0.662032	1	All
PLEKHG3	5	4	0	0	0	0.545159	0	0	0	0.339855	0.358347	0.459176	1	0.833854	0.907434	0.94317	1	1	1	1	1	0.816563	1	Skin
PLEKHG3	0	1	0	0	1	1.58701	0	0	19.8134	0.704485	0.761534	0.884062	0.0472108	0.798602	0.953722	0.979253	1	1	1	1	1	0.17431	0.999998	Bone/Soft tissue
PLEKHG3	0	2	0	0	1	0.594172	0	0	2.65896	0.498087	0.484479	0.642396	0.297999	0.873369	0.84921	0.94221	1	1	1	1	1	0.507914	0.99999	Breast
PLEKHG3	1	3	0	0	0	1.59474	0	0	0	0.512992	0.633676	0.710364	1	0.779202	0.933343	0.963071	1	1	1	1	1	0.953293	0.999995	Prostate
PLEKHG3	0	0	0	0	0	0	0	0	0	0.31153	0.78569	0.577652	1	0.815379	0.963186	0.985897	1	1	1	1	1	0.894658	0.999998	NET
PLEKHG3	1	2	0	1	0	0.748901	3.83527	3.83527	0	0.758457	0.309954	0.498161	1	0.89921	0.879437	0.932818	1	1	1	1	1	0.845295	0.999976	Lung
PLEKHG3	1	4	0	0	0	1.03025	0	0	0	0.967758	0.514477	0.802265	1	0.993931	0.886975	0.960619	1	1	1	1	1	0.979017	0.999975	Colon/Rectum
PLEKHG3	0	0	0	0	0	0	0	0	0	0.371668	0.807188	0.651491	1	0.836458	0.963355	0.989856	1	1	1	1	1	0.930649	0.999999	Kidney
PLEKHG3	0	2	0	0	0	6.4586	0	0	0	0.0539939	0.836928	0.152196	1	0.87673	0.973983	0.997037	1	1	1	1	1	0.438718	1	Head and neck
PLEKHG3	0	0	0	0	0	0	0	0	0	0.314609	0.778544	0.583493	1	0.823175	0.962933	0.989061	1	1	1	1	1	0.897834	0.999999	Ovary
PLEKHG3	1	0	0	0	0	0	0	0	0	0.411343	0.830176	0.699834	1	0.917137	0.983305	0.998917	1	1	1	1	1	0.949613	1	Biliary
PLEKHG3	0	0	0	0	0	0	0	0	0	0.519664	0.852232	0.798824	1	0.891988	0.975028	0.997893	1	1	1	1	1	0.978251	1	Liver
PLEKHG3	0	2	0	0	1	4.20785	0	0	14.3103	0.151368	0.805649	0.341596	0.0658763	0.841195	0.968135	0.992411	1	1	1	1	1	0.107882	0.999999	Other
PLEKHG3	0	1	0	0	0	1.89827	0	0	0	0.58365	0.793563	0.829412	1	0.822879	0.963002	0.988083	1	1	1	1	1	0.984544	0.999999	Uterus
PLEKHG3	1	3	0	0	0	1.94288	0	0	0	0.345106	0.639968	0.565854	1	0.764433	0.924665	0.948322	1	1	1	1	1	0.888062	0.999979	Urinary tract
PLEKHG3	0	0	0	0	0	0	0	0	0	0.623331	0.899136	0.880484	1	0.943103	0.988793	0.999504	1	1	1	1	1	0.992555	1	Stomach
PLEKHG3	0	0	0	0	0	0	0	0	0	0.308085	0.776316	0.579058	1	0.798345	0.955244	0.977586	1	1	1	1	1	0.895428	0.999997	Esophagus
PLEKHG3	0	3	0	0	0	5.27562	0	0	0	0.0664339	0.757911	0.169381	1	0.819125	0.955533	0.985831	1	1	1	1	1	0.470135	0.999999	CUP
PLEKHG3	0	0	0	0	0	0	0	0	0	0.580379	0.880648	0.849797	1	0.922041	0.98333	0.999056	1	1	1	1	1	0.988108	1	Pancreas
PLEKHG3	0	1	0	0	0	24.0507	0	0	0	0.0350346	0.938462	0.108097	1	0.962291	0.991341	0.999758	1	1	1	1	1	0.348584	1	Mesothelioma
PLEKHG3	0	0	0	0	0	0	0	0	0	0.255268	0.780961	0.504883	1	0.802312	0.966719	0.984986	1	1	1	1	1	0.849935	0.999998	CNS
PLEKHG4	12	17	2	1	1	0.674149	1.17391	1.17391	0.402577	0.259357	0.802358	0.441786	0.862064	0.91769	0.915344	0.896683	1	1	1	1	1	0.748501	1	All
PLEKHG4	0	2	0	0	0	1.90824	0	0	0	0.580888	0.656527	0.741437	1	0.841986	0.907434	0.94317	1	1	1	1	1	0.963249	1	Skin
PLEKHG4	1	1	0	0	0	1.37214	0	0	0	0.785739	0.690645	0.885869	1	0.820021	0.953722	0.979253	1	1	1	1	1	0.993224	0.999998	Bone/Soft tissue
PLEKHG4	3	3	0	0	0	0.710418	0	0	0	0.593363	0.350055	0.580442	1	0.904979	0.84921	0.94221	1	1	1	1	1	0.896183	0.99999	Breast
PLEKHG4	0	2	1	0	1	1.65394	8.59086	8.59086	2.69929	0.555296	0.120316	0.271036	0.288813	0.779592	0.933343	0.963071	1	1	1	1	1	0.277692	0.999995	Prostate
PLEKHG4	1	0	0	0	0	0	0	0	0	0.31248	0.735987	0.567501	1	0.815379	0.963186	0.985897	1	1	1	1	1	0.888998	0.999998	NET
PLEKHG4	1	1	0	0	0	0.428247	0	0	0	0.449903	0.472066	0.620057	1	0.803361	0.879437	0.932818	1	1	1	1	1	0.916409	0.999976	Lung
PLEKHG4	0	1	0	1	0	0.445556	4.98742	4.98742	0	0.477712	0.238222	0.294552	1	0.859012	0.886975	0.960619	1	1	1	1	1	0.654582	0.999975	Colon/Rectum
PLEKHG4	1	0	0	0	0	0	0	0	0	0.37018	0.775697	0.642952	1	0.836458	0.963355	0.989856	1	1	1	1	1	0.926934	0.999999	Kidney
PLEKHG4	0	0	1	0	0	0	32.2738	32.2738	0	0.437678	0.0271528	0.0618031	1	0.87673	0.973983	0.997037	1	1	1	1	1	0.233851	1	Head and neck
PLEKHG4	0	0	0	0	0	0	0	0	0	0.344283	0.755321	0.613412	1	0.823175	0.962933	0.989061	1	1	1	1	1	0.913198	0.999999	Ovary
PLEKHG4	0	0	0	0	0	0	0	0	0	0.615301	0.873124	0.871519	1	0.917137	0.983305	0.998917	1	1	1	1	1	0.991368	1	Biliary
PLEKHG4	0	1	0	0	0	4.90514	0	0	0	0.207894	0.834808	0.442718	1	0.891988	0.975028	0.997893	1	1	1	1	1	0.803454	1	Liver
PLEKHG4	0	1	0	0	0	2.40108	0	0	0	0.487863	0.777143	0.749563	1	0.841195	0.968135	0.992411	1	1	1	1	1	0.965636	0.999999	Other
PLEKHG4	1	0	0	0	0	0	0	0	0	0.296008	0.735731	0.549603	1	0.822879	0.963002	0.988083	1	1	1	1	1	0.878573	0.999999	Uterus
PLEKHG4	1	2	0	0	0	1.53333	0	0	0	0.5999	0.602317	0.75421	1	0.77015	0.924665	0.948322	1	1	1	1	1	0.966961	0.999979	Urinary tract
PLEKHG4	0	0	0	0	0	0	0	0	0	0.68772	0.900286	0.916019	1	0.943103	0.988793	0.999504	1	1	1	1	1	0.996371	1	Stomach
PLEKHG4	1	0	0	0	0	0	0	0	0	0.226075	0.692767	0.454096	1	0.798345	0.955244	0.977586	1	1	1	1	1	0.81258	0.999997	Esophagus
PLEKHG4	0	1	0	0	0	2.32246	0	0	0	0.513636	0.76101	0.763286	1	0.819125	0.955533	0.985831	1	1	1	1	1	0.969467	0.999999	CUP
PLEKHG4	0	0	0	0	0	0	0	0	0	0.638359	0.877903	0.885832	1	0.922041	0.98333	0.999056	1	1	1	1	1	0.99322	1	Pancreas
PLEKHG4	0	0	0	0	0	0	0	0	0	0.777544	0.927361	0.956892	1	0.962291	0.991341	0.999758	1	1	1	1	1	0.999057	1	Mesothelioma
PLEKHG4	2	2	0	0	0	3.40105	0	0	0	0.165521	0.730156	0.357888	1	0.802312	0.966719	0.984986	1	1	1	1	1	0.72563	0.999998	CNS
PLEKHG4B	25	40	4	0	4	0.891077	1.00651	1.00651	1.45995	0.637143	0.990299	0.885489	0.302365	0.979802	0.996287	0.95471	1	1	1	1	1	0.620553	1	All
PLEKHG4B	10	6	0	0	0	0.550583	0	0	0	0.228545	0.172599	0.231609	1	0.833854	0.907434	0.94317	1	1	1	1	1	0.570384	1	Skin
PLEKHG4B	0	0	0	0	0	0	0	0	0	0.3142	0.749216	0.577653	1	0.798602	0.953722	0.979253	1	1	1	1	1	0.894659	0.999998	Bone/Soft tissue
PLEKHG4B	2	8	2	0	0	1.71362	4.53005	4.53005	0	0.274186	0.101686	0.188044	1	0.822917	0.84921	0.94221	1	1	1	1	1	0.502281	0.99999	Breast
PLEKHG4B	2	1	0	0	1	0.473639	0	0	2.81922	0.437912	0.563417	0.637726	0.27921	0.779202	0.933343	0.963071	1	1	1	1	1	0.485326	0.999995	Prostate
PLEKHG4B	0	0	1	0	0	0	20.0345	20.0345	0	0.295089	0.0433487	0.0745316	1	0.815379	0.963186	0.985897	1	1	1	1	1	0.268055	0.999998	NET
PLEKHG4B	1	8	0	0	1	3.42245	0	0	3.45246	0.0631101	0.495334	0.106534	0.236582	0.803361	0.879437	0.932818	1	1	1	1	1	0.117974	0.999976	Lung
PLEKHG4B	2	8	1	0	1	1.8395	3.05334	3.05334	1.12835	0.293615	0.372263	0.462011	0.532826	0.849526	0.886975	0.960619	1	1	1	1	1	0.591236	0.999975	Colon/Rectum
PLEKHG4B	1	0	0	0	0	0	0	0	0	0.347307	0.780087	0.61869	1	0.836458	0.963355	0.989856	1	1	1	1	1	0.915755	0.999999	Kidney
PLEKHG4B	1	0	0	0	0	0	0	0	0	0.36379	0.784569	0.638997	1	0.87673	0.973983	0.997037	1	1	1	1	1	0.925176	1	Head and neck
PLEKHG4B	1	1	0	0	0	1.64963	0	0	0	0.671782	0.747513	0.863958	1	0.823175	0.962933	0.989061	1	1	1	1	1	0.990296	0.999999	Ovary
PLEKHG4B	0	0	0	0	0	0	0	0	0	0.593572	0.874165	0.857878	1	0.917137	0.983305	0.998917	1	1	1	1	1	0.989385	1	Biliary
PLEKHG4B	0	0	0	0	0	0	0	0	0	0.502745	0.838013	0.782354	1	0.891988	0.975028	0.997893	1	1	1	1	1	0.974381	1	Liver
PLEKHG4B	2	2	0	0	0	2.82768	0	0	0	0.257054	0.733784	0.489662	1	0.841195	0.968135	0.992411	1	1	1	1	1	0.839301	0.999999	Other
PLEKHG4B	0	2	0	0	0	4.40135	0	0	0	0.115522	0.778329	0.275796	1	0.822879	0.963002	0.988083	1	1	1	1	1	0.631047	0.999999	Uterus
PLEKHG4B	2	1	0	0	0	0.632027	0	0	0	0.640123	0.587965	0.779433	1	0.782715	0.924665	0.948322	1	1	1	1	1	0.973659	0.999979	Urinary tract
PLEKHG4B	0	0	0	0	0	0	0	0	0	0.697057	0.911121	0.921897	1	0.943103	0.988793	0.999504	1	1	1	1	1	0.996867	1	Stomach
PLEKHG4B	1	1	0	0	0	1.00031	0	0	0	0.999795	0.693808	0.925049	1	0.999845	0.955244	0.977586	1	1	1	1	1	0.997118	0.999997	Esophagus
PLEKHG4B	0	2	0	0	1	4.44336	0	0	10.5357	0.150205	0.769333	0.331409	0.0892482	0.819125	0.955533	0.985831	1	1	1	1	1	0.133713	0.999999	CUP
PLEKHG4B	0	0	0	0	0	0	0	0	0	0.621194	0.880958	0.876128	1	0.922041	0.98333	0.999056	1	1	1	1	1	0.99199	1	Pancreas
PLEKHG4B	0	0	0	0	0	0	0	0	0	0.766029	0.929029	0.952904	1	0.962291	0.991341	0.999758	1	1	1	1	1	0.998873	1	Mesothelioma
PLEKHG4B	0	0	0	0	0	0	0	0	0	0.25189	0.737044	0.491992	1	0.802312	0.966719	0.984986	1	1	1	1	1	0.840958	0.999998	CNS
PLEKHG5	9	19	0	0	3	0.926651	0	0	1.34936	0.83247	0.0712973	0.194866	0.369412	0.988553	0.80663	0.896683	1	1	1	1	1	0.261401	1	All
PLEKHG5	2	4	0	0	1	1.19487	0	0	11.6467	0.813998	0.508667	0.761257	0.0790994	0.931313	0.907434	0.94317	1	1	1	1	1	0.229409	1	Skin
PLEKHG5	0	1	0	0	0	1.72217	0	0	0	0.657591	0.74438	0.853534	1	0.798602	0.953722	0.979253	1	1	1	1	1	0.988708	0.999998	Bone/Soft tissue
PLEKHG5	3	3	0	0	0	0.658514	0	0	0	0.511574	0.367055	0.55948	1	0.879154	0.84921	0.94221	1	1	1	1	1	0.884397	0.99999	Breast
PLEKHG5	0	2	0	0	0	1.15297	0	0	0	0.863125	0.605922	0.858291	1	0.915731	0.933343	0.963071	1	1	1	1	1	0.989448	0.999995	Prostate
PLEKHG5	0	0	0	0	0	0	0	0	0	0.32628	0.760232	0.589755	1	0.815379	0.963186	0.985897	1	1	1	1	1	0.901174	0.999998	NET
PLEKHG5	0	0	0	0	0	0	0	0	0	0.143267	0.562942	0.314274	1	0.803361	0.879437	0.932818	1	1	1	1	1	0.678043	0.999976	Lung
PLEKHG5	0	4	0	0	1	1.5743	0	0	1.39464	0.572594	0.55078	0.674303	0.468555	0.888882	0.886975	0.960619	1	1	1	1	1	0.679976	0.999975	Colon/Rectum
PLEKHG5	0	0	0	0	0	0	0	0	0	0.378736	0.788454	0.655071	1	0.836458	0.963355	0.989856	1	1	1	1	1	0.932174	0.999999	Kidney
PLEKHG5	0	0	0	0	0	0	0	0	0	0.461151	0.826587	0.744811	1	0.87673	0.973983	0.997037	1	1	1	1	1	0.964251	1	Head and neck
PLEKHG5	0	1	0	0	0	2.10582	0	0	0	0.548612	0.766428	0.793666	1	0.823175	0.962933	0.989061	1	1	1	1	1	0.977076	0.999999	Ovary
PLEKHG5	0	0	0	0	1	0	0	0	37.6665	0.573573	0.867422	0.843425	0.0253722	0.917137	0.983305	0.998917	1	1	1	1	1	0.103668	1	Biliary
PLEKHG5	0	0	0	0	0	0	0	0	0	0.526571	0.841197	0.802069	1	0.891988	0.975028	0.997893	1	1	1	1	1	0.978974	1	Liver
PLEKHG5	0	0	0	0	0	0	0	0	0	0.356079	0.786347	0.633046	1	0.841195	0.968135	0.992411	1	1	1	1	1	0.922482	0.999999	Other
PLEKHG5	1	0	0	0	0	0	0	0	0	0.294847	0.756321	0.552639	1	0.822879	0.963002	0.988083	1	1	1	1	1	0.880382	0.999999	Uterus
PLEKHG5	0	3	0	0	0	2.40703	0	0	0	0.225535	0.641802	0.42236	1	0.764433	0.924665	0.948322	1	1	1	1	1	0.786391	0.999979	Urinary tract
PLEKHG5	0	0	0	0	0	0	0	0	0	0.682837	0.90759	0.914478	1	0.943103	0.988793	0.999504	1	1	1	1	1	0.996234	1	Stomach
PLEKHG5	1	0	0	0	0	0	0	0	0	0.174609	0.67466	0.375124	1	0.798345	0.955244	0.977586	1	1	1	1	1	0.742932	0.999997	Esophagus
PLEKHG5	0	0	0	0	0	0	0	0	0	0.314714	0.737869	0.577231	1	0.819125	0.955533	0.985831	1	1	1	1	1	0.894427	0.999999	CUP
PLEKHG5	0	0	0	0	0	0	0	0	0	0.595067	0.869804	0.857944	1	0.922041	0.98333	0.999056	1	1	1	1	1	0.989395	1	Pancreas
PLEKHG5	0	0	0	0	0	0	0	0	0	0.779523	0.930231	0.957896	1	0.962291	0.991341	0.999758	1	1	1	1	1	0.999101	1	Mesothelioma
PLEKHG5	2	1	0	0	0	1.08044	0	0	0	0.941334	0.697376	0.924264	1	0.945074	0.966719	0.984986	1	1	1	1	1	0.997057	0.999998	CNS
PLEKHG6	11	13	1	1	2	0.578117	0.766867	0.766867	1.28805	0.14739	0.715215	0.349891	0.432643	0.854187	0.874303	0.896683	1	1	1	1	1	0.437175	1	All
PLEKHG6	1	6	1	0	0	2.92328	5.0138	5.0138	0	0.15445	0.24205	0.266359	1	0.833854	0.907434	0.94317	1	1	1	1	1	0.618728	1	Skin
PLEKHG6	2	0	0	0	0	0	0	0	0	0.251254	0.687086	0.482543	1	0.798602	0.953722	0.979253	1	1	1	1	1	0.834165	0.999998	Bone/Soft tissue
PLEKHG6	0	2	0	0	1	0.805782	0	0	4.4104	0.784039	0.45581	0.7388	0.196185	0.95563	0.84921	0.94221	1	1	1	1	1	0.424885	0.99999	Breast
PLEKHG6	1	0	0	0	0	0	0	0	0	0.126065	0.570983	0.270806	1	0.779202	0.933343	0.963071	1	1	1	1	1	0.624574	0.999995	Prostate
PLEKHG6	0	0	0	0	0	0	0	0	0	0.406505	0.779127	0.681382	1	0.815379	0.963186	0.985897	1	1	1	1	1	0.942782	0.999998	NET
PLEKHG6	3	1	0	0	0	0.301787	0	0	0	0.225008	0.366968	0.357459	1	0.803361	0.879437	0.932818	1	1	1	1	1	0.72519	0.999976	Lung
PLEKHG6	0	3	0	1	1	1.52561	4.11226	4.11226	2.07023	0.624251	0.290814	0.559312	0.357571	0.90447	0.886975	0.960619	1	1	1	1	1	0.521877	0.999975	Colon/Rectum
PLEKHG6	0	0	0	0	0	0	0	0	0	0.462659	0.804288	0.74067	1	0.836458	0.963355	0.989856	1	1	1	1	1	0.963019	0.999999	Kidney
PLEKHG6	0	0	0	0	0	0	0	0	0	0.51026	0.823504	0.785941	1	0.87673	0.973983	0.997037	1	1	1	1	1	0.975253	1	Head and neck
PLEKHG6	0	0	0	0	0	0	0	0	0	0.444524	0.792467	0.723595	1	0.823175	0.962933	0.989061	1	1	1	1	1	0.957695	0.999999	Ovary
PLEKHG6	0	0	0	0	0	0	0	0	0	0.647361	0.869828	0.889825	1	0.917137	0.983305	0.998917	1	1	1	1	1	0.993695	1	Biliary
PLEKHG6	0	0	0	0	0	0	0	0	0	0.596099	0.856049	0.854785	1	0.891988	0.975028	0.997893	1	1	1	1	1	0.988905	1	Liver
PLEKHG6	0	0	0	0	0	0	0	0	0	0.449455	0.783014	0.72606	1	0.841195	0.968135	0.992411	1	1	1	1	1	0.958488	0.999999	Other
PLEKHG6	0	0	0	0	0	0	0	0	0	0.424217	0.775378	0.699212	1	0.822879	0.963002	0.988083	1	1	1	1	1	0.949391	0.999999	Uterus
PLEKHG6	0	1	0	0	0	1.06656	0	0	0	0.951768	0.642169	0.895335	1	0.967764	0.924665	0.948322	1	1	1	1	1	0.994321	0.999979	Urinary tract
PLEKHG6	0	0	0	0	0	0	0	0	0	0.720522	0.901016	0.931454	1	0.943103	0.988793	0.999504	1	1	1	1	1	0.997595	1	Stomach
PLEKHG6	3	0	0	0	0	0	0	0	0	0.121082	0.58685	0.268876	1	0.798345	0.955244	0.977586	1	1	1	1	1	0.622046	0.999997	Esophagus
PLEKHG6	0	0	0	0	0	0	0	0	0	0.4253	0.772018	0.701928	1	0.819125	0.955533	0.985831	1	1	1	1	1	0.950358	0.999999	CUP
PLEKHG6	0	0	0	0	0	0	0	0	0	0.67993	0.880477	0.908786	1	0.922041	0.98333	0.999056	1	1	1	1	1	0.995707	1	Pancreas
PLEKHG6	0	0	0	0	0	0	0	0	0	0.813962	0.936556	0.969616	1	0.962291	0.991341	0.999758	1	1	1	1	1	0.999534	1	Mesothelioma
PLEKHG6	1	0	0	0	0	0	0	0	0	0.324748	0.724919	0.580316	1	0.802312	0.966719	0.984986	1	1	1	1	1	0.896114	0.999998	CNS
PLEKHG7	5	10	1	0	2	1.051	0.657558	0.657558	2.60909	0.913542	0.673867	0.89253	0.18455	0.995146	0.854977	0.956792	1	1	1	1	1	0.461788	1	All
PLEKHG7	1	2	1	0	1	1.60686	4.60043	4.60043	32.294	0.634649	0.264536	0.52644	0.0300395	0.857299	0.907434	0.94317	1	1	1	1	1	0.0813923	1	Skin
PLEKHG7	0	0	0	0	0	0	0	0	0	0.55529	0.804878	0.81664	1	0.798602	0.953722	0.979253	1	1	1	1	1	0.982056	0.999998	Bone/Soft tissue
PLEKHG7	1	1	0	0	0	0.726649	0	0	0	0.753945	0.518947	0.779536	1	0.949001	0.849209	0.94221	1	1	1	1	1	0.973684	0.99999	Breast
PLEKHG7	0	1	0	0	0	2.39756	0	0	0	0.465751	0.720963	0.714923	1	0.779202	0.933343	0.963071	1	1	1	1	1	0.954837	0.999995	Prostate
PLEKHG7	0	0	0	0	0	0	0	0	0	0.618009	0.832797	0.863654	1	0.815379	0.963186	0.985897	1	1	1	1	1	0.990251	0.999998	NET
PLEKHG7	0	2	0	0	0	3.09822	0	0	0	0.291488	0.643959	0.481594	1	0.803361	0.879437	0.932818	1	1	1	1	1	0.833472	0.999976	Lung
PLEKHG7	0	2	0	0	0	2.2763	0	0	0	0.402263	0.614488	0.593226	1	0.849526	0.886975	0.960619	1	1	1	1	1	0.902997	0.999975	Colon/Rectum
PLEKHG7	0	0	0	0	0	0	0	0	0	0.635035	0.855821	0.878884	1	0.836458	0.963355	0.989856	1	1	1	1	1	0.99235	0.999999	Kidney
PLEKHG7	1	0	0	0	0	0	0	0	0	0.679753	0.872651	0.90673	1	0.87673	0.973983	0.997037	1	1	1	1	1	0.995508	1	Head and neck
PLEKHG7	0	0	0	0	0	0	0	0	0	0.592225	0.834075	0.848486	1	0.823175	0.962933	0.989061	1	1	1	1	1	0.987894	0.999999	Ovary
PLEKHG7	0	0	0	0	0	0	0	0	0	0.77569	0.910046	0.954349	1	0.917137	0.983305	0.998917	1	1	1	1	1	0.998942	1	Biliary
PLEKHG7	0	0	0	0	0	0	0	0	0	0.732226	0.897275	0.935316	1	0.891988	0.975028	0.997893	1	1	1	1	1	0.997861	1	Liver
PLEKHG7	0	0	0	0	0	0	0	0	0	0.626439	0.845326	0.872258	1	0.841195	0.968135	0.992411	1	1	1	1	1	0.99147	0.999999	Other
PLEKHG7	0	0	0	0	0	0	0	0	0	0.632059	0.844004	0.874927	1	0.822879	0.963002	0.988083	1	1	1	1	1	0.99183	0.999999	Uterus
PLEKHG7	2	0	0	0	0	0	0	0	0	0.312074	0.689735	0.556048	1	0.764433	0.924665	0.948322	1	1	1	1	1	0.882393	0.999979	Urinary tract
PLEKHG7	0	0	0	0	1	0	0	0	161.742	0.82313	0.93298	0.972015	0.00608846	0.943103	0.988793	0.999504	1	1	1	1	1	0.0362763	1	Stomach
PLEKHG7	0	1	0	0	0	4.14636	0	0	0	0.318196	0.799077	0.578694	1	0.798345	0.955244	0.977586	1	1	1	1	1	0.895229	0.999997	Esophagus
PLEKHG7	0	1	0	0	0	6.219	0	0	0	0.192646	0.817891	0.412704	1	0.819125	0.955533	0.985831	1	1	1	1	1	0.777957	0.999999	CUP
PLEKHG7	0	0	0	0	0	0	0	0	0	0.773895	0.906349	0.953176	1	0.922041	0.98333	0.999056	1	1	1	1	1	0.998886	1	Pancreas
PLEKHG7	0	0	0	0	0	0	0	0	0	0.882989	0.952952	0.987507	1	0.962291	0.991341	0.999758	1	1	1	1	1	0.999922	1	Mesothelioma
PLEKHG7	0	0	0	0	0	0	0	0	0	0.586129	0.810577	0.838175	1	0.802312	0.966719	0.984986	1	1	1	1	1	0.986137	0.999998	CNS
PLEKHH1	8	21	1	1	3	1.12526	0.967733	0.967733	0.975867	0.742533	0.965595	0.937156	0.533143	0.984985	0.986747	0.97376	1	1	1	1	1	0.846323	1	All
PLEKHH1	0	4	1	0	0	4.059	9.09492	9.09492	0	0.152636	0.14865	0.212239	1	0.833854	0.907434	0.94317	1	1	1	1	1	0.541219	1	Skin
PLEKHH1	0	2	0	0	0	4.12082	0	0	0	0.157204	0.738135	0.338452	1	0.798602	0.953722	0.979253	1	1	1	1	1	0.705121	0.999998	Bone/Soft tissue
PLEKHH1	0	3	0	1	0	0.917311	2.47249	2.47249	0	0.900164	0.449476	0.728895	1	0.981524	0.849209	0.94221	1	1	1	1	1	0.95939	0.99999	Breast
PLEKHH1	0	6	0	0	3	4.40277	0	0	6.51813	0.0136948	0.613452	0.0389155	0.0221735	0.779202	0.933343	0.963071	1	1	1	1	1	0.00695079	0.999995	Prostate
PLEKHH1	0	1	0	0	0	1.79805	0	0	0	0.594806	0.714518	0.811574	1	0.815379	0.963186	0.985897	1	1	1	1	1	0.981014	0.999998	NET
PLEKHH1	2	0	0	0	0	0	0	0	0	0.0363696	0.383928	0.0907594	1	0.803361	0.879437	0.932818	1	1	1	1	1	0.30854	0.999976	Lung
PLEKHH1	3	2	0	0	2	0.407876	0	0	2.24744	0.252074	0.363051	0.383506	0.226413	0.849526	0.886975	0.960619	1	1	1	1	1	0.299027	0.999975	Colon/Rectum
PLEKHH1	1	0	0	0	0	0	0	0	0	0.342817	0.754295	0.607551	1	0.836458	0.963355	0.989856	1	1	1	1	1	0.910305	0.999999	Kidney
PLEKHH1	0	0	0	0	0	0	0	0	0	0.439335	0.793153	0.717533	1	0.87673	0.973983	0.997037	1	1	1	1	1	0.955708	1	Head and neck
PLEKHH1	0	0	0	0	0	0	0	0	0	0.368286	0.758418	0.640339	1	0.823175	0.962933	0.989061	1	1	1	1	1	0.925775	0.999999	Ovary
PLEKHH1	0	0	0	0	0	0	0	0	0	0.637602	0.878866	0.885721	1	0.917137	0.983305	0.998917	1	1	1	1	1	0.993206	1	Biliary
PLEKHH1	0	1	0	0	0	4.38619	0	0	0	0.23493	0.821451	0.481467	1	0.891988	0.975028	0.997893	1	1	1	1	1	0.83338	1	Liver
PLEKHH1	1	1	0	0	0	1.73696	0	0	0	0.643053	0.738006	0.844537	1	0.841195	0.968135	0.992411	1	1	1	1	1	0.987236	0.999999	Other
PLEKHH1	0	0	0	0	0	0	0	0	0	0.391731	0.770653	0.665889	1	0.822879	0.963002	0.988083	1	1	1	1	1	0.936661	0.999999	Uterus
PLEKHH1	0	0	0	0	0	0	0	0	0	0.104362	0.560425	0.231198	1	0.764433	0.924665	0.948322	1	1	1	1	1	0.569783	0.999979	Urinary tract
PLEKHH1	0	0	0	0	0	0	0	0	0	0.731572	0.915153	0.937984	1	0.943103	0.988793	0.999504	1	1	1	1	1	0.998036	1	Stomach
PLEKHH1	1	0	0	0	0	0	0	0	0	0.198559	0.665275	0.409892	1	0.798345	0.955244	0.977586	1	1	1	1	1	0.775459	0.999997	Esophagus
PLEKHH1	0	0	0	0	0	0	0	0	0	0.369152	0.746561	0.639912	1	0.819125	0.955533	0.985831	1	1	1	1	1	0.925585	0.999999	CUP
PLEKHH1	0	0	0	0	0	0	0	0	0	0.667368	0.88478	0.902954	1	0.922041	0.98333	0.999056	1	1	1	1	1	0.995131	1	Pancreas
PLEKHH1	0	0	0	0	0	0	0	0	0	0.765161	0.918488	0.951372	1	0.962291	0.991341	0.999758	1	1	1	1	1	0.998798	1	Mesothelioma
PLEKHH1	0	1	0	0	0	1.824	0	0	0	0.59671	0.73334	0.818359	1	0.802312	0.966719	0.984986	1	1	1	1	1	0.982402	0.999998	CNS
PLEKHH2	14	37	3	0	1	1.05703	0.621677	0.621677	0.314213	0.846257	0.420183	0.63428	0.910299	0.989676	0.80663	0.903116	1	1	1	1	1	0.894511	1	All
PLEKHH2	6	9	1	0	0	1.11124	0.9501	0.9501	0	0.833493	0.961543	0.972522	1	0.938198	0.963425	0.974425	1	1	1	1	1	0.999619	1	Skin
PLEKHH2	1	2	0	0	0	2.51578	0	0	0	0.322093	0.642141	0.533795	1	0.798602	0.953722	0.979253	1	1	1	1	1	0.868881	0.999998	Bone/Soft tissue
PLEKHH2	3	10	2	0	0	1.68666	2.40689	2.40689	0	0.246226	0.305022	0.370015	1	0.822268	0.84921	0.94221	1	1	1	1	1	0.737888	0.99999	Breast
PLEKHH2	0	0	0	0	0	0	0	0	0	0.1595	0.588666	0.32829	1	0.779202	0.933343	0.963071	1	1	1	1	1	0.693959	0.999995	Prostate
PLEKHH2	0	1	0	0	0	1.8493	0	0	0	0.578859	0.700884	0.795881	1	0.815379	0.963186	0.985897	1	1	1	1	1	0.977585	0.999998	NET
PLEKHH2	1	3	0	0	0	1.31993	0	0	0	0.74388	0.411925	0.635922	1	0.892728	0.879437	0.932818	1	1	1	1	1	0.923791	0.999976	Lung
PLEKHH2	1	5	0	0	1	1.75828	0	0	1.05387	0.416697	0.402804	0.444147	0.553879	0.85125	0.886975	0.960619	1	1	1	1	1	0.591002	0.999975	Colon/Rectum
PLEKHH2	0	0	0	0	0	0	0	0	0	0.345735	0.734244	0.605657	1	0.836458	0.963355	0.989856	1	1	1	1	1	0.909358	0.999999	Kidney
PLEKHH2	0	0	0	0	0	0	0	0	0	0.439716	0.772961	0.712928	1	0.87673	0.973983	0.997037	1	1	1	1	1	0.954165	1	Head and neck
PLEKHH2	0	3	0	0	0	6.37512	0	0	0	0.0342797	0.727765	0.0956047	1	0.823175	0.962933	0.989061	1	1	1	1	1	0.32004	0.999999	Ovary
PLEKHH2	0	1	0	0	0	9.79639	0	0	0	0.139587	0.86958	0.327693	1	0.917137	0.983305	0.998917	1	1	1	1	1	0.693293	1	Biliary
PLEKHH2	0	0	0	0	0	0	0	0	0	0.496222	0.809171	0.770558	1	0.891988	0.975028	0.997893	1	1	1	1	1	0.971397	1	Liver
PLEKHH2	1	2	0	0	0	3.98414	0	0	0	0.152054	0.706151	0.3255	1	0.841195	0.968135	0.992411	1	1	1	1	1	0.690838	0.999999	Other
PLEKHH2	0	0	0	0	0	0	0	0	0	0.368571	0.726918	0.630614	1	0.822879	0.963002	0.988083	1	1	1	1	1	0.921365	0.999999	Uterus
PLEKHH2	0	0	0	0	0	0	0	0	0	0.0818698	0.495824	0.181091	1	0.764433	0.924665	0.948322	1	1	1	1	1	0.490532	0.999979	Urinary tract
PLEKHH2	0	0	0	0	0	0	0	0	0	0.709843	0.894831	0.92582	1	0.943103	0.988793	0.999504	1	1	1	1	1	0.997178	1	Stomach
PLEKHH2	1	0	0	0	0	0	0	0	0	0.18753	0.622212	0.386009	1	0.798345	0.955244	0.977586	1	1	1	1	1	0.753449	0.999997	Esophagus
PLEKHH2	0	1	0	0	0	2.81641	0	0	0	0.429418	0.747525	0.685386	1	0.819125	0.955533	0.985831	1	1	1	1	1	0.944307	0.999999	CUP
PLEKHH2	0	0	0	0	0	0	0	0	0	0.640388	0.855884	0.8832	1	0.922041	0.98333	0.999056	1	1	1	1	1	0.992897	1	Pancreas
PLEKHH2	0	0	0	0	0	0	0	0	0	0.767824	0.912191	0.951554	1	0.962291	0.991341	0.999758	1	1	1	1	1	0.998807	1	Mesothelioma
PLEKHH2	0	0	0	0	0	0	0	0	0	0.361691	0.718167	0.619674	1	0.802312	0.966719	0.984986	1	1	1	1	1	0.916226	0.999998	CNS
PLEKHH3	8	19	1	0	2	1.23659	0.949258	0.949258	1.44311	0.561093	0.959792	0.831227	0.38485	0.970567	0.983889	0.933846	1	1	1	1	1	0.684503	1	All
PLEKHH3	1	0	0	0	1	0	0	0	17.1448	0.124716	0.61967	0.286786	0.0551258	0.833854	0.907434	0.94317	1	1	1	1	1	0.0813729	1	Skin
PLEKHH3	0	0	0	0	0	0	0	0	0	0.44973	0.827092	0.735573	1	0.798602	0.953722	0.979253	1	1	1	1	1	0.961472	0.999998	Bone/Soft tissue
PLEKHH3	3	5	1	0	1	1.62908	4.65915	4.65915	4.29511	0.388339	0.228948	0.367827	0.200708	0.842613	0.84921	0.94221	1	1	1	1	1	0.26622	0.99999	Breast
PLEKHH3	0	1	0	0	0	0.911287	0	0	0	0.930662	0.728642	0.938763	1	0.956926	0.933343	0.963176	1	1	1	1	1	0.998085	0.999995	Prostate
PLEKHH3	0	0	0	0	0	0	0	0	0	0.374415	0.798278	0.652494	1	0.815379	0.963186	0.985897	1	1	1	1	1	0.931078	0.999998	NET
PLEKHH3	1	2	0	0	0	1.30446	0	0	0	0.779795	0.602382	0.825479	1	0.909426	0.879437	0.932818	1	1	1	1	1	0.983799	0.999976	Lung
PLEKHH3	0	7	0	0	0	3.94478	0	0	0	0.0467429	0.675016	0.113412	1	0.849526	0.886975	0.960619	1	1	1	1	1	0.36028	0.999975	Colon/Rectum
PLEKHH3	0	0	0	0	0	0	0	0	0	0.432934	0.829453	0.718585	1	0.836458	0.963355	0.989856	1	1	1	1	1	0.956057	0.999999	Kidney
PLEKHH3	1	0	0	0	0	0	0	0	0	0.480355	0.854364	0.766935	1	0.87673	0.973983	0.997037	1	1	1	1	1	0.970444	1	Head and neck
PLEKHH3	1	0	0	0	0	0	0	0	0	0.419907	0.824476	0.706179	1	0.823175	0.962933	0.989061	1	1	1	1	1	0.951849	0.999999	Ovary
PLEKHH3	0	0	0	0	0	0	0	0	0	0.645926	0.9084	0.894492	1	0.917137	0.983305	0.998917	1	1	1	1	1	0.994227	1	Biliary
PLEKHH3	0	0	0	0	0	0	0	0	0	0.572841	0.871322	0.841906	1	0.891988	0.975028	0.997893	1	1	1	1	1	0.986787	1	Liver
PLEKHH3	0	0	0	0	0	0	0	0	0	0.453177	0.854085	0.743357	1	0.841195	0.968135	0.992411	1	1	1	1	1	0.963821	0.999999	Other
PLEKHH3	0	1	0	0	0	2.75191	0	0	0	0.40729	0.830423	0.691637	1	0.822879	0.963002	0.988083	1	1	1	1	1	0.946639	0.999999	Uterus
PLEKHH3	0	2	0	0	0	2.44702	0	0	0	0.300499	0.744137	0.551049	1	0.764433	0.924665	0.948322	1	1	1	1	1	0.879437	0.999979	Urinary tract
PLEKHH3	1	1	0	0	0	7.03512	0	0	0	0.176305	0.898551	0.396027	1	0.943103	0.988793	0.999504	1	1	1	1	1	0.762856	1	Stomach
PLEKHH3	0	0	0	0	0	0	0	0	0	0.448082	0.84481	0.738573	1	0.798345	0.955244	0.977586	1	1	1	1	1	0.962387	0.999997	Esophagus
PLEKHH3	0	0	0	0	0	0	0	0	0	0.479773	0.838212	0.764754	1	0.819125	0.955533	0.985831	1	1	1	1	1	0.969862	0.999999	CUP
PLEKHH3	0	0	0	0	0	0	0	0	0	0.694878	0.920314	0.921617	1	0.922041	0.98333	0.999056	1	1	1	1	1	0.996845	1	Pancreas
PLEKHH3	0	0	0	0	0	0	0	0	0	0.802695	0.944736	0.966941	1	0.962291	0.991341	0.999758	1	1	1	1	1	0.999447	1	Mesothelioma
PLEKHH3	0	0	0	0	0	0	0	0	0	0.304212	0.798803	0.571961	1	0.802312	0.966719	0.984986	1	1	1	1	1	0.891507	0.999998	CNS
PLEKHJ1	1	1	0	0	0	0.362481	0	0	0	0.303141	0.472799	0.481011	1	0.932627	0.80663	0.896683	1	1	1	1	1	0.833046	1	All
PLEKHJ1	0	0	0	0	0	0	0	0	0	0.507064	0.837397	0.788822	1	0.835456	0.907434	0.94317	1	1	1	1	1	0.975942	1	Skin
PLEKHJ1	1	0	0	0	0	0	0	0	0	0.671186	0.881766	0.904023	1	0.798602	0.953722	0.979253	1	1	1	1	1	0.995239	0.999998	Bone/Soft tissue
PLEKHJ1	0	1	0	0	0	1.84654	0	0	0	0.595393	0.755693	0.824972	1	0.905829	0.849209	0.94221	1	1	1	1	1	0.983701	0.99999	Breast
PLEKHJ1	0	0	0	0	0	0	0	0	0	0.498583	0.84916	0.781617	1	0.779202	0.933343	0.963071	1	1	1	1	1	0.9742	0.999995	Prostate
PLEKHJ1	0	0	0	0	0	0	0	0	0	0.721871	0.888611	0.929458	1	0.815379	0.963186	0.985897	1	1	1	1	1	0.997451	0.999998	NET
PLEKHJ1	0	0	0	0	0	0	0	0	0	0.504854	0.780131	0.774	1	0.80678	0.879437	0.932818	1	1	1	1	1	0.972286	0.999976	Lung
PLEKHJ1	0	0	0	0	0	0	0	0	0	0.351479	0.802001	0.631078	1	0.849526	0.886975	0.960619	1	1	1	1	1	0.92158	0.999975	Colon/Rectum
PLEKHJ1	0	0	0	0	0	0	0	0	0	0.73507	0.90762	0.938028	1	0.836458	0.963355	0.989856	1	1	1	1	1	0.998039	0.999999	Kidney
PLEKHJ1	0	0	0	0	0	0	0	0	0	0.784011	0.933891	0.959843	1	0.87673	0.973983	0.997037	1	1	1	1	1	0.999183	1	Head and neck
PLEKHJ1	0	0	0	0	0	0	0	0	0	0.723881	0.903569	0.932784	1	0.823175	0.962933	0.989061	1	1	1	1	1	0.997689	0.999999	Ovary
PLEKHJ1	0	0	0	0	0	0	0	0	0	0.838622	0.954241	0.977897	1	0.917137	0.983305	0.998917	1	1	1	1	1	0.999754	1	Biliary
PLEKHJ1	0	0	0	0	0	0	0	0	0	0.811847	0.927686	0.96807	1	0.891988	0.975028	0.997893	1	1	1	1	1	0.999485	1	Liver
PLEKHJ1	0	0	0	0	0	0	0	0	0	0.719281	0.918291	0.932647	1	0.841195	0.968135	0.992411	1	1	1	1	1	0.997679	0.999999	Other
PLEKHJ1	0	0	0	0	0	0	0	0	0	0.707496	0.914659	0.926754	1	0.822879	0.963002	0.988083	1	1	1	1	1	0.99725	0.999999	Uterus
PLEKHJ1	0	0	0	0	0	0	0	0	0	0.527826	0.856211	0.806275	1	0.764433	0.924665	0.948322	1	1	1	1	1	0.97989	0.999979	Urinary tract
PLEKHJ1	0	0	0	0	0	0	0	0	0	0.88366	0.968367	0.988586	1	0.943103	0.988793	0.999504	1	1	1	1	1	0.999935	1	Stomach
PLEKHJ1	0	0	0	0	0	0	0	0	0	0.683548	0.90653	0.914355	1	0.798345	0.955244	0.977586	1	1	1	1	1	0.996223	0.999997	Esophagus
PLEKHJ1	0	0	0	0	0	0	0	0	0	0.744861	0.905651	0.941954	1	0.819125	0.955533	0.985831	1	1	1	1	1	0.998282	0.999999	CUP
PLEKHJ1	0	0	0	0	0	0	0	0	0	0.849912	0.954413	0.980675	1	0.922041	0.98333	0.999056	1	1	1	1	1	0.999812	1	Pancreas
PLEKHJ1	0	0	0	0	0	0	0	0	0	0.916387	0.969521	0.993779	1	0.962291	0.991341	0.999758	1	1	1	1	1	0.999981	1	Mesothelioma
PLEKHJ1	0	0	0	0	0	0	0	0	0	0.6703	0.896865	0.905785	1	0.802312	0.966719	0.984986	1	1	1	1	1	0.995415	0.999998	CNS
PLEKHM1	4	15	1	0	0	1.29152	1.10243	1.10243	0	0.553063	0.927621	0.837151	1	0.969822	0.971185	0.935819	1	1	1	1	1	0.985955	1	All
PLEKHM1	1	4	0	0	0	2.14325	0	0	0	0.359607	0.589921	0.523377	1	0.833854	0.907434	0.94317	1	1	1	1	1	0.862239	1	Skin
PLEKHM1	0	1	0	0	0	1.91308	0	0	0	0.600223	0.766621	0.828578	1	0.798602	0.953722	0.979253	1	1	1	1	1	0.984387	0.999998	Bone/Soft tissue
PLEKHM1	0	1	0	0	0	0.339948	0	0	0	0.251746	0.48203	0.424791	1	0.822776	0.84921	0.94221	1	1	1	1	1	0.788479	0.99999	Breast
PLEKHM1	0	2	0	0	0	1.45156	0	0	0	0.658391	0.679057	0.826439	1	0.804347	0.933343	0.963071	1	1	1	1	1	0.983982	0.999995	Prostate
PLEKHM1	0	0	0	0	0	0	0	0	0	0.358266	0.790575	0.633162	1	0.815379	0.963186	0.985897	1	1	1	1	1	0.922535	0.999998	NET
PLEKHM1	2	2	0	0	0	0.635331	0	0	0	0.601614	0.426966	0.668171	1	0.824092	0.879437	0.932818	1	1	1	1	1	0.937585	0.999976	Lung
PLEKHM1	0	1	0	0	0	0.457994	0	0	0	0.493307	0.622636	0.722119	1	0.866008	0.886975	0.960619	1	1	1	1	1	0.957216	0.999975	Colon/Rectum
PLEKHM1	0	0	0	0	0	0	0	0	0	0.402049	0.814629	0.685016	1	0.836458	0.963355	0.989856	1	1	1	1	1	0.944167	0.999999	Kidney
PLEKHM1	0	0	0	0	0	0	0	0	0	0.459888	0.835289	0.745378	1	0.87673	0.973983	0.997037	1	1	1	1	1	0.964418	1	Head and neck
PLEKHM1	0	1	0	0	0	2.24591	0	0	0	0.517108	0.790552	0.777938	1	0.823175	0.962933	0.989061	1	1	1	1	1	0.973285	0.999999	Ovary
PLEKHM1	0	0	0	0	0	0	0	0	0	0.607256	0.891075	0.869079	1	0.917137	0.983305	0.998917	1	1	1	1	1	0.991029	1	Biliary
PLEKHM1	0	0	1	0	0	0	61.6835	61.6835	0	0.547609	0.0122592	0.0362273	1	0.891988	0.975028	0.997893	1	1	1	1	1	0.156427	1	Liver
PLEKHM1	0	0	0	0	0	0	0	0	0	0.404385	0.825114	0.691368	1	0.841195	0.968135	0.992411	1	1	1	1	1	0.94654	0.999999	Other
PLEKHM1	0	0	0	0	0	0	0	0	0	0.38386	0.813036	0.666761	1	0.822879	0.963002	0.988083	1	1	1	1	1	0.937015	0.999999	Uterus
PLEKHM1	0	2	0	0	0	1.64028	0	0	0	0.549727	0.652691	0.749563	1	0.764858	0.924665	0.948322	1	1	1	1	1	0.965636	0.999979	Urinary tract
PLEKHM1	1	0	0	0	0	0	0	0	0	0.530417	0.870639	0.811745	1	0.943103	0.988793	0.999504	1	1	1	1	1	0.98105	1	Stomach
PLEKHM1	0	0	0	0	0	0	0	0	0	0.339307	0.786807	0.617464	1	0.798345	0.955244	0.977586	1	1	1	1	1	0.915165	0.999997	Esophagus
PLEKHM1	0	1	0	0	0	2.34249	0	0	0	0.509644	0.781848	0.767567	1	0.819125	0.955533	0.985831	1	1	1	1	1	0.970611	0.999999	CUP
PLEKHM1	0	0	0	0	0	0	0	0	0	0.618373	0.889819	0.875685	1	0.922041	0.98333	0.999056	1	1	1	1	1	0.991931	1	Pancreas
PLEKHM1	0	0	0	0	0	0	0	0	0	0.791579	0.938581	0.962823	1	0.962291	0.991341	0.999758	1	1	1	1	1	0.9993	1	Mesothelioma
PLEKHM1	0	0	0	0	0	0	0	0	0	0.300497	0.789607	0.565646	1	0.802312	0.966719	0.984986	1	1	1	1	1	0.887944	0.999998	CNS
PLEKHM2	8	20	0	1	0	1.14764	0.645249	0.645249	0	0.703964	0.654021	0.795811	1	0.984115	0.847141	0.924326	1	1	1	1	1	0.977569	1	All
PLEKHM2	2	1	0	0	0	0.322932	0	0	0	0.289772	0.470506	0.479131	1	0.833854	0.907434	0.94317	1	1	1	1	1	0.831667	1	Skin
PLEKHM2	0	0	0	0	0	0	0	0	0	0.31203	0.736531	0.572449	1	0.798602	0.953722	0.979253	1	1	1	1	1	0.891779	0.999998	Bone/Soft tissue
PLEKHM2	2	4	0	0	0	1.10061	0	0	0	0.874283	0.423245	0.708755	1	0.975531	0.849209	0.94221	1	1	1	1	1	0.952741	0.99999	Breast
PLEKHM2	1	4	0	0	0	2.88191	0	0	0	0.113316	0.647501	0.24889	1	0.779202	0.933343	0.963071	1	1	1	1	1	0.595032	0.999995	Prostate
PLEKHM2	0	0	0	1	0	0	21.3372	21.3372	0	0.352916	0.0403865	0.0790083	1	0.815379	0.963186	0.985897	1	1	1	1	1	0.279547	0.999998	NET
PLEKHM2	1	3	0	0	0	1.32276	0	0	0	0.741966	0.471061	0.697318	1	0.891503	0.879437	0.932818	1	1	1	1	1	0.948711	0.999976	Lung
PLEKHM2	1	2	0	0	0	0.746344	0	0	0	0.739907	0.546625	0.803812	1	0.940834	0.886975	0.960619	1	1	1	1	1	0.979356	0.999975	Colon/Rectum
PLEKHM2	0	0	0	0	0	0	0	0	0	0.403959	0.796567	0.683066	1	0.836458	0.963355	0.989856	1	1	1	1	1	0.943426	0.999999	Kidney
PLEKHM2	0	0	0	0	0	0	0	0	0	0.561198	0.862714	0.832429	1	0.87673	0.973983	0.997037	1	1	1	1	1	0.985103	1	Head and neck
PLEKHM2	0	1	0	0	0	2.26896	0	0	0	0.512237	0.771853	0.767958	1	0.823175	0.962933	0.989061	1	1	1	1	1	0.970714	0.999999	Ovary
PLEKHM2	0	1	0	0	0	10.3947	0	0	0	0.131074	0.90214	0.315488	1	0.917137	0.983305	0.998917	1	1	1	1	1	0.679446	1	Biliary
PLEKHM2	0	0	0	0	0	0	0	0	0	0.546379	0.844074	0.817706	1	0.891988	0.975028	0.997893	1	1	1	1	1	0.982271	1	Liver
PLEKHM2	0	1	0	0	0	2.43638	0	0	0	0.481233	0.799905	0.751029	1	0.841195	0.968135	0.992411	1	1	1	1	1	0.966057	0.999999	Other
PLEKHM2	0	2	0	0	0	5.48295	0	0	0	0.076866	0.806184	0.201251	1	0.822879	0.963002	0.988083	1	1	1	1	1	0.523897	0.999999	Uterus
PLEKHM2	1	0	0	0	0	0	0	0	0	0.117718	0.634487	0.26625	1	0.764433	0.924665	0.948322	1	1	1	1	1	0.618584	0.999979	Urinary tract
PLEKHM2	0	0	0	0	0	0	0	0	0	0.734797	0.924005	0.940314	1	0.943103	0.988793	0.999504	1	1	1	1	1	0.998182	1	Stomach
PLEKHM2	0	0	0	0	0	0	0	0	0	0.361374	0.782979	0.641488	1	0.798345	0.955244	0.977586	1	1	1	1	1	0.926286	0.999997	Esophagus
PLEKHM2	0	0	0	0	0	0	0	0	0	0.369332	0.761636	0.643406	1	0.819125	0.955533	0.985831	1	1	1	1	1	0.927135	0.999999	CUP
PLEKHM2	0	1	0	0	0	9.57216	0	0	0	0.13595	0.893468	0.324114	1	0.922041	0.98333	0.999056	1	1	1	1	1	0.68928	1	Pancreas
PLEKHM2	0	0	0	0	0	0	0	0	0	0.78813	0.932431	0.961073	1	0.962291	0.991341	0.999758	1	1	1	1	1	0.999232	1	Mesothelioma
PLEKHM2	0	0	0	0	0	0	0	0	0	0.320873	0.772794	0.587178	1	0.802312	0.966719	0.984986	1	1	1	1	1	0.899807	0.999998	CNS
PLEKHM3	10	12	1	0	0	0.72185	0.511113	0.511113	0	0.405716	0.474059	0.611619	1	0.960882	0.80663	0.900142	1	1	1	1	1	0.912319	1	All
PLEKHM3	2	2	0	0	0	1.19243	0	0	0	0.847507	0.516143	0.781642	1	0.944523	0.907434	0.94317	1	1	1	1	1	0.974206	1	Skin
PLEKHM3	1	1	0	0	0	2.80239	0	0	0	0.410697	0.773197	0.67937	1	0.798602	0.953722	0.979253	1	1	1	1	1	0.942007	0.999998	Bone/Soft tissue
PLEKHM3	2	3	1	0	0	1.14172	2.85975	2.85975	0	0.844384	0.38456	0.681971	1	0.969481	0.849209	0.94221	1	1	1	1	1	0.943008	0.99999	Breast
PLEKHM3	1	0	0	0	0	0	0	0	0	0.211798	0.678218	0.42458	1	0.779202	0.933343	0.963071	1	1	1	1	1	0.788299	0.999995	Prostate
PLEKHM3	0	0	0	0	0	0	0	0	0	0.457513	0.807017	0.736606	1	0.815379	0.963186	0.985897	1	1	1	1	1	0.961788	0.999998	NET
PLEKHM3	1	3	0	0	0	2.45941	0	0	0	0.292726	0.59036	0.463616	1	0.803361	0.879437	0.932818	1	1	1	1	1	0.819997	0.999976	Lung
PLEKHM3	1	0	0	0	0	0	0	0	0	0.0985356	0.570116	0.229158	1	0.849526	0.886975	0.960619	1	1	1	1	1	0.566786	0.999975	Colon/Rectum
PLEKHM3	1	0	0	0	0	0	0	0	0	0.484219	0.822758	0.763688	1	0.836458	0.963355	0.989856	1	1	1	1	1	0.969575	0.999999	Kidney
PLEKHM3	0	0	0	0	0	0	0	0	0	0.621739	0.863502	0.872637	1	0.87673	0.973983	0.997037	1	1	1	1	1	0.991521	1	Head and neck
PLEKHM3	0	0	0	0	0	0	0	0	0	0.504851	0.826323	0.783	1	0.823175	0.962933	0.989061	1	1	1	1	1	0.97454	0.999999	Ovary
PLEKHM3	0	1	0	0	0	18.2024	0	0	0	0.0715496	0.913573	0.195012	1	0.917137	0.983305	0.998917	1	1	1	1	1	0.513796	1	Biliary
PLEKHM3	0	0	0	0	0	0	0	0	0	0.618105	0.873666	0.872053	1	0.891988	0.975028	0.997893	1	1	1	1	1	0.991441	1	Liver
PLEKHM3	0	0	0	0	0	0	0	0	0	0.526896	0.832543	0.801765	1	0.841195	0.968135	0.992411	1	1	1	1	1	0.978907	0.999999	Other
PLEKHM3	1	0	0	0	0	0	0	0	0	0.467443	0.797149	0.743961	1	0.822879	0.963002	0.988083	1	1	1	1	1	0.964	0.999999	Uterus
PLEKHM3	0	0	0	0	0	0	0	0	0	0.229841	0.653718	0.443291	1	0.764433	0.924665	0.948322	1	1	1	1	1	0.803921	0.999979	Urinary tract
PLEKHM3	0	1	0	0	0	33.2654	0	0	0	0.0433279	0.938777	0.128935	1	0.943103	0.988793	0.999504	1	1	1	1	1	0.393051	1	Stomach
PLEKHM3	0	0	0	0	0	0	0	0	0	0.463169	0.810163	0.746403	1	0.798345	0.955244	0.977586	1	1	1	1	1	0.964718	0.999997	Esophagus
PLEKHM3	0	0	0	0	0	0	0	0	0	0.524248	0.824713	0.798484	1	0.819125	0.955533	0.985831	1	1	1	1	1	0.978175	0.999999	CUP
PLEKHM3	0	0	0	0	0	0	0	0	0	0.726297	0.905815	0.934329	1	0.922041	0.98333	0.999056	1	1	1	1	1	0.997795	1	Pancreas
PLEKHM3	0	0	0	0	0	0	0	0	0	0.828296	0.94241	0.974209	1	0.962291	0.991341	0.999758	1	1	1	1	1	0.999664	1	Mesothelioma
PLEKHM3	0	1	0	0	0	4.29141	0	0	0	0.249749	0.81979	0.501479	1	0.802312	0.966719	0.984986	1	1	1	1	1	0.847596	0.999998	CNS
PLEKHN1	14	10	1	0	1	0.486866	0.533003	0.533003	0.793146	0.0612432	0.500047	0.164792	0.671266	0.748304	0.80663	0.896683	1	1	1	1	1	0.354165	1	All
PLEKHN1	1	2	0	0	0	1.46924	0	0	0	0.699364	0.637334	0.812354	1	0.882339	0.907434	0.94317	1	1	1	1	1	0.981177	1	Skin
PLEKHN1	0	1	0	0	0	3.99964	0	0	0	0.295581	0.821237	0.560387	1	0.798602	0.953722	0.979253	1	1	1	1	1	0.884922	0.999998	Bone/Soft tissue
PLEKHN1	5	0	0	0	0	0	0	0	0	0.0182685	0.428518	0.0481356	1	0.822268	0.84921	0.94221	1	1	1	1	1	0.194166	0.99999	Breast
PLEKHN1	0	0	0	0	0	0	0	0	0	0.209136	0.717577	0.429063	1	0.779202	0.933343	0.963071	1	1	1	1	1	0.792115	0.999995	Prostate
PLEKHN1	0	0	0	0	0	0	0	0	0	0.454832	0.798342	0.73213	1	0.815379	0.963186	0.985897	1	1	1	1	1	0.960406	0.999998	NET
PLEKHN1	0	0	0	0	0	0	0	0	0	0.279214	0.68118	0.525263	1	0.803361	0.879437	0.932818	1	1	1	1	1	0.863457	0.999976	Lung
PLEKHN1	3	3	0	0	0	0.972749	0	0	0	0.969352	0.513045	0.807297	1	0.994251	0.886975	0.960619	1	1	1	1	1	0.98011	0.999975	Colon/Rectum
PLEKHN1	0	0	0	0	0	0	0	0	0	0.505088	0.833064	0.783338	1	0.836458	0.963355	0.989856	1	1	1	1	1	0.974622	0.999999	Kidney
PLEKHN1	0	0	1	0	0	0	67.0005	67.0005	0	0.58217	0.0120377	0.0359522	1	0.87673	0.973983	0.997037	1	1	1	1	1	0.155513	1	Head and neck
PLEKHN1	0	0	0	0	0	0	0	0	0	0.506593	0.829357	0.785025	1	0.823175	0.962933	0.989061	1	1	1	1	1	0.975032	0.999999	Ovary
PLEKHN1	0	1	0	0	0	13.4638	0	0	0	0.0993159	0.911536	0.25418	1	0.917137	0.983305	0.998917	1	1	1	1	1	0.602333	1	Biliary
PLEKHN1	0	0	0	0	0	0	0	0	0	0.630462	0.873225	0.879464	1	0.891988	0.975028	0.997893	1	1	1	1	1	0.992425	1	Liver
PLEKHN1	1	0	0	0	0	0	0	0	0	0.448744	0.826125	0.734008	1	0.841195	0.968135	0.992411	1	1	1	1	1	0.960989	0.999999	Other
PLEKHN1	0	0	0	0	0	0	0	0	0	0.492266	0.835171	0.773712	1	0.822879	0.963002	0.988083	1	1	1	1	1	0.972212	0.999999	Uterus
PLEKHN1	1	2	0	0	0	2.67518	0	0	0	0.256791	0.70382	0.484814	1	0.764433	0.924665	0.948322	1	1	1	1	1	0.835815	0.999979	Urinary tract
PLEKHN1	0	0	0	0	0	0	0	0	0	0.799745	0.942719	0.96596	1	0.943103	0.988793	0.999504	1	1	1	1	1	0.999414	1	Stomach
PLEKHN1	0	0	0	0	0	0	0	0	0	0.486905	0.835528	0.771428	1	0.798345	0.955244	0.977586	1	1	1	1	1	0.971623	0.999997	Esophagus
PLEKHN1	2	0	0	0	1	0	0	0	22.8709	0.401951	0.782568	0.679632	0.0424877	0.819125	0.955533	0.985831	1	1	1	1	1	0.131234	0.999999	CUP
PLEKHN1	0	0	0	0	0	0	0	0	0	0.729307	0.917823	0.937122	1	0.922041	0.98333	0.999056	1	1	1	1	1	0.99798	1	Pancreas
PLEKHN1	0	0	0	0	0	0	0	0	0	0.830379	0.943657	0.974879	1	0.962291	0.991341	0.999758	1	1	1	1	1	0.999682	1	Mesothelioma
PLEKHN1	1	1	0	0	0	2.52093	0	0	0	0.434036	0.791026	0.709694	1	0.802312	0.966719	0.984986	1	1	1	1	1	0.953063	0.999998	CNS
PLEKHO1	6	14	0	0	1	1.10314	0	0	1.17954	0.811692	0.131354	0.280833	0.540324	0.986471	0.80663	0.896683	1	1	1	1	1	0.437861	1	All
PLEKHO1	0	1	0	0	0	1.20026	0	0	0	0.8959	0.674944	0.899459	1	0.961576	0.907434	0.94317	1	1	1	1	1	0.994767	1	Skin
PLEKHO1	1	1	0	0	0	2.7314	0	0	0	0.421203	0.785448	0.693237	1	0.798602	0.953722	0.979253	1	1	1	1	1	0.947228	0.999998	Bone/Soft tissue
PLEKHO1	2	8	0	0	0	3.93187	0	0	0	0.007344	0.536318	0.0204522	1	0.822268	0.84921	0.94221	1	1	1	1	1	0.100004	0.99999	Breast
PLEKHO1	1	0	0	0	0	0	0	0	0	0.222138	0.722575	0.448442	1	0.779202	0.933343	0.963071	1	1	1	1	1	0.808082	0.999995	Prostate
PLEKHO1	0	0	0	0	0	0	0	0	0	0.556751	0.857359	0.827958	1	0.815379	0.963186	0.985897	1	1	1	1	1	0.984271	0.999998	NET
PLEKHO1	0	1	0	0	0	1.20396	0	0	0	0.885717	0.665367	0.894446	1	0.954202	0.879437	0.932818	1	1	1	1	1	0.994222	0.999976	Lung
PLEKHO1	0	1	0	0	1	0.761423	0	0	3.58872	0.815702	0.66066	0.890458	0.232415	0.963097	0.886975	0.960619	1	1	1	1	1	0.532963	0.999975	Colon/Rectum
PLEKHO1	0	0	0	0	0	0	0	0	0	0.599676	0.871752	0.860086	1	0.836458	0.963355	0.989856	1	1	1	1	1	0.989721	0.999999	Kidney
PLEKHO1	0	0	0	0	0	0	0	0	0	0.653887	0.892599	0.896282	1	0.87673	0.973983	0.997037	1	1	1	1	1	0.994425	1	Head and neck
PLEKHO1	0	0	0	0	0	0	0	0	0	0.552683	0.857164	0.82573	1	0.823175	0.962933	0.989061	1	1	1	1	1	0.983847	0.999999	Ovary
PLEKHO1	0	0	0	0	0	0	0	0	0	0.72254	0.917651	0.934207	1	0.917137	0.983305	0.998917	1	1	1	1	1	0.997787	1	Biliary
PLEKHO1	0	1	0	0	0	14.0242	0	0	0	0.0643683	0.905755	0.1795	1	0.891988	0.975028	0.997893	1	1	1	1	1	0.487806	1	Liver
PLEKHO1	0	0	0	0	0	0	0	0	0	0.559293	0.863225	0.83161	1	0.841195	0.968135	0.992411	1	1	1	1	1	0.984952	0.999999	Other
PLEKHO1	0	0	0	0	0	0	0	0	0	0.571954	0.864307	0.840371	1	0.822879	0.963002	0.988083	1	1	1	1	1	0.986522	0.999999	Uterus
PLEKHO1	0	0	0	0	0	0	0	0	0	0.304678	0.751397	0.563256	1	0.764433	0.924665	0.948322	1	1	1	1	1	0.886577	0.999979	Urinary tract
PLEKHO1	0	0	0	0	0	0	0	0	0	0.782554	0.937507	0.959844	1	0.943103	0.988793	0.999504	1	1	1	1	1	0.999183	1	Stomach
PLEKHO1	0	0	0	0	0	0	0	0	0	0.462324	0.828957	0.749001	1	0.798345	0.955244	0.977586	1	1	1	1	1	0.965473	0.999997	Esophagus
PLEKHO1	0	1	0	0	0	4.31079	0	0	0	0.282169	0.823756	0.542635	1	0.819125	0.955533	0.985831	1	1	1	1	1	0.874358	0.999999	CUP
PLEKHO1	1	0	0	0	0	0	0	0	0	0.642005	0.888055	0.889139	1	0.922041	0.98333	0.999056	1	1	1	1	1	0.993614	1	Pancreas
PLEKHO1	1	0	0	0	0	0	0	0	0	0.867195	0.958957	0.984811	1	0.962291	0.991341	0.999758	1	1	1	1	1	0.999884	1	Mesothelioma
PLEKHO1	0	0	0	0	0	0	0	0	0	0.464834	0.832455	0.749073	1	0.802312	0.966719	0.984986	1	1	1	1	1	0.965494	0.999998	CNS
PLEKHO2	1	9	0	0	1	1.39253	0	0	0.991767	0.545279	0.282093	0.402105	0.597674	0.969484	0.80663	0.896683	1	1	1	1	1	0.582975	1	All
PLEKHO2	0	0	0	0	0	0	0	0	0	0.255664	0.701449	0.503231	1	0.833854	0.907434	0.94317	1	1	1	1	1	0.848803	1	Skin
PLEKHO2	0	0	0	0	0	0	0	0	0	0.477539	0.827859	0.760521	1	0.798602	0.953722	0.979253	1	1	1	1	1	0.968715	0.999998	Bone/Soft tissue
PLEKHO2	1	2	0	0	0	1.08187	0	0	0	0.921444	0.564233	0.840299	1	0.987023	0.849209	0.94221	1	1	1	1	1	0.986509	0.99999	Breast
PLEKHO2	0	2	0	0	0	3.12319	0	0	0	0.209222	0.718404	0.420348	1	0.779202	0.933343	0.963071	1	1	1	1	1	0.784652	0.999995	Prostate
PLEKHO2	0	1	0	0	0	4.56637	0	0	0	0.225873	0.849092	0.471594	1	0.815379	0.963186	0.985897	1	1	1	1	1	0.826061	0.999998	NET
PLEKHO2	0	1	0	0	1	1.15875	0	0	9.877	0.90902	0.66657	0.89974	0.0939765	0.964441	0.879437	0.932818	1	1	1	1	1	0.293434	0.999976	Lung
PLEKHO2	0	2	0	0	0	1.70275	0	0	0	0.583403	0.634419	0.74781	1	0.892052	0.886975	0.960619	1	1	1	1	1	0.965128	0.999975	Colon/Rectum
PLEKHO2	0	0	0	0	0	0	0	0	0	0.573494	0.862614	0.84085	1	0.836458	0.963355	0.989856	1	1	1	1	1	0.986605	0.999999	Kidney
PLEKHO2	0	0	0	0	0	0	0	0	0	0.623974	0.881975	0.877225	1	0.87673	0.973983	0.997037	1	1	1	1	1	0.992134	1	Head and neck
PLEKHO2	0	0	0	0	0	0	0	0	0	0.550334	0.856452	0.823885	1	0.823175	0.962933	0.989061	1	1	1	1	1	0.983492	0.999999	Ovary
PLEKHO2	0	0	0	0	0	0	0	0	0	0.722027	0.912425	0.933365	1	0.917137	0.983305	0.998917	1	1	1	1	1	0.997729	1	Biliary
PLEKHO2	0	0	0	0	0	0	0	0	0	0.683645	0.897755	0.912763	1	0.891988	0.975028	0.997893	1	1	1	1	1	0.996079	1	Liver
PLEKHO2	0	0	0	0	0	0	0	0	0	0.565489	0.851345	0.833886	1	0.841195	0.968135	0.992411	1	1	1	1	1	0.985368	0.999999	Other
PLEKHO2	0	1	0	0	0	5.54611	0	0	0	0.195266	0.851887	0.423763	1	0.822879	0.963002	0.988083	1	1	1	1	1	0.787598	0.999999	Uterus
PLEKHO2	0	0	0	0	0	0	0	0	0	0.285932	0.739871	0.537432	1	0.764433	0.924665	0.948322	1	1	1	1	1	0.871152	0.999979	Urinary tract
PLEKHO2	0	0	0	0	0	0	0	0	0	0.794403	0.938219	0.963863	1	0.943103	0.988793	0.999504	1	1	1	1	1	0.999339	1	Stomach
PLEKHO2	0	0	0	0	0	0	0	0	0	0.490968	0.833025	0.774409	1	0.798345	0.955244	0.977586	1	1	1	1	1	0.972391	0.999997	Esophagus
PLEKHO2	0	0	0	0	0	0	0	0	0	0.529868	0.836067	0.805079	1	0.819125	0.955533	0.985831	1	1	1	1	1	0.979632	0.999999	CUP
PLEKHO2	0	0	0	0	0	0	0	0	0	0.750222	0.917429	0.945702	1	0.922041	0.98333	0.999056	1	1	1	1	1	0.998498	1	Pancreas
PLEKHO2	0	0	0	0	0	0	0	0	0	0.854121	0.957468	0.981842	1	0.962291	0.991341	0.999758	1	1	1	1	1	0.999834	1	Mesothelioma
PLEKHO2	0	0	0	0	0	0	0	0	0	0.452797	0.821367	0.735928	1	0.802312	0.966719	0.984986	1	1	1	1	1	0.961581	0.999998	CNS
PLEKHS1	0	11	1	0	1	1.70051	1.20357	1.20357	0.952912	0.342015	0.870557	0.6275	0.610933	0.94441	0.94681	0.901797	1	1	1	1	1	0.750919	1	All
PLEKHS1	0	4	1	0	0	3.23595	7.29186	7.29186	0	0.236486	0.18731	0.31455	1	0.833854	0.907434	0.94317	1	1	1	1	1	0.678363	1	Skin
PLEKHS1	0	0	0	0	0	0	0	0	0	0.414869	0.756122	0.687279	1	0.798602	0.953722	0.979253	1	1	1	1	1	0.945019	0.999998	Bone/Soft tissue
PLEKHS1	0	4	0	0	0	2.11888	0	0	0	0.252277	0.491437	0.386711	1	0.822776	0.84921	0.94221	1	1	1	1	1	0.754116	0.99999	Breast
PLEKHS1	0	0	0	0	0	0	0	0	0	0.302172	0.705842	0.550155	1	0.779202	0.933343	0.963071	1	1	1	1	1	0.878903	0.999995	Prostate
PLEKHS1	0	1	0	0	0	5.73362	0	0	0	0.175924	0.819008	0.38971	1	0.815379	0.963186	0.985897	1	1	1	1	1	0.756954	0.999998	NET
PLEKHS1	0	1	0	0	0	0.911404	0	0	0	0.942128	0.56144	0.844776	1	0.978135	0.879437	0.932818	1	1	1	1	1	0.987276	0.999976	Lung
PLEKHS1	0	1	0	0	1	0.768637	0	0	3.07246	0.822068	0.585851	0.849484	0.263898	0.964884	0.886975	0.960619	1	1	1	1	1	0.559393	0.999975	Colon/Rectum
PLEKHS1	0	0	0	0	0	0	0	0	0	0.593989	0.848464	0.85192	1	0.836458	0.963355	0.989856	1	1	1	1	1	0.988451	0.999999	Kidney
PLEKHS1	0	0	0	0	0	0	0	0	0	0.594817	0.847099	0.852437	1	0.87673	0.973983	0.997037	1	1	1	1	1	0.988534	1	Head and neck
PLEKHS1	0	0	0	0	0	0	0	0	0	0.506375	0.804349	0.77945	1	0.823175	0.962933	0.989061	1	1	1	1	1	0.973663	0.999999	Ovary
PLEKHS1	0	0	0	0	0	0	0	0	0	0.715645	0.896125	0.928363	1	0.917137	0.983305	0.998917	1	1	1	1	1	0.997371	1	Biliary
PLEKHS1	0	0	0	0	0	0	0	0	0	0.702501	0.890632	0.92091	1	0.891988	0.975028	0.997893	1	1	1	1	1	0.996787	1	Liver
PLEKHS1	0	0	0	0	0	0	0	0	0	0.570345	0.834647	0.833955	1	0.841195	0.968135	0.992411	1	1	1	1	1	0.985381	0.999999	Other
PLEKHS1	0	0	0	0	0	0	0	0	0	0.538043	0.820403	0.80693	1	0.822879	0.963002	0.988083	1	1	1	1	1	0.980031	0.999999	Uterus
PLEKHS1	0	0	0	0	0	0	0	0	0	0.262264	0.682812	0.493595	1	0.764433	0.924665	0.948322	1	1	1	1	1	0.842093	0.999979	Urinary tract
PLEKHS1	0	0	0	0	0	0	0	0	0	0.749028	0.913313	0.944922	1	0.943103	0.988793	0.999504	1	1	1	1	1	0.998455	1	Stomach
PLEKHS1	0	0	0	0	0	0	0	0	0	0.428833	0.779658	0.709174	1	0.798345	0.955244	0.977586	1	1	1	1	1	0.952885	0.999997	Esophagus
PLEKHS1	0	0	0	0	0	0	0	0	0	0.476916	0.78245	0.750682	1	0.819125	0.955533	0.985831	1	1	1	1	1	0.965958	0.999999	CUP
PLEKHS1	0	0	0	0	0	0	0	0	0	0.742673	0.900619	0.940488	1	0.922041	0.98333	0.999056	1	1	1	1	1	0.998193	1	Pancreas
PLEKHS1	0	0	0	0	0	0	0	0	0	0.866918	0.950075	0.984127	1	0.962291	0.991341	0.999758	1	1	1	1	1	0.999873	1	Mesothelioma
PLEKHS1	0	0	0	0	0	0	0	0	0	0.495808	0.793021	0.76674	1	0.802312	0.966719	0.984986	1	1	1	1	1	0.970392	0.999998	CNS
PLET1	2	4	2	0	0	1.69662	8.19247	8.19247	0	0.422343	0.0348259	0.0972029	1	0.961076	0.80663	0.896683	1	1	1	1	1	0.323778	1	All
PLET1	0	0	0	0	0	0	0	0	0	0.562779	0.860833	0.834769	1	0.838049	0.907434	0.94317	1	1	1	1	1	0.985528	1	Skin
PLET1	0	0	0	0	0	0	0	0	0	0.728596	0.906924	0.935303	1	0.801055	0.953722	0.979253	1	1	1	1	1	0.997861	0.999998	Bone/Soft tissue
PLET1	0	1	1	0	0	2.76342	25.5326	25.5326	0	0.402088	0.0352982	0.0826116	1	0.845716	0.84921	0.94221	1	1	1	1	1	0.288612	0.99999	Breast
PLET1	1	0	0	0	0	0	0	0	0	0.627248	0.877007	0.878374	1	0.793519	0.933343	0.963071	1	1	1	1	1	0.992284	0.999995	Prostate
PLET1	0	0	0	0	0	0	0	0	0	0.701286	0.897861	0.921457	1	0.815379	0.963186	0.985897	1	1	1	1	1	0.996831	0.999998	NET
PLET1	0	0	1	0	0	0	34.8911	34.8911	0	0.514879	0.030872	0.0690692	1	0.808276	0.879437	0.932818	1	1	1	1	1	0.253667	0.999976	Lung
PLET1	0	1	0	0	0	4.02022	0	0	0	0.297607	0.828508	0.564075	1	0.849526	0.886975	0.960619	1	1	1	1	1	0.887046	0.999975	Colon/Rectum
PLET1	0	0	0	0	0	0	0	0	0	0.723562	0.910521	0.933461	1	0.836458	0.963355	0.989856	1	1	1	1	1	0.997735	0.999999	Kidney
PLET1	0	0	0	0	0	0	0	0	0	0.8031	0.93538	0.966227	1	0.87673	0.973983	0.997037	1	1	1	1	1	0.999423	1	Head and neck
PLET1	0	0	0	0	0	0	0	0	0	0.801697	0.934011	0.965674	1	0.83475	0.962933	0.989061	1	1	1	1	1	0.999404	0.999999	Ovary
PLET1	0	0	0	0	0	0	0	0	0	0.873737	0.958783	0.986151	1	0.917137	0.983305	0.998917	1	1	1	1	1	0.999904	1	Biliary
PLET1	0	0	0	0	0	0	0	0	0	0.798657	0.934447	0.964721	1	0.891988	0.975028	0.997893	1	1	1	1	1	0.99937	1	Liver
PLET1	1	0	0	0	0	0	0	0	0	0.755983	0.920472	0.948186	1	0.841195	0.968135	0.992411	1	1	1	1	1	0.998634	0.999999	Other
PLET1	0	1	0	0	0	22.6614	0	0	0	0.0409384	0.923225	0.123107	1	0.822879	0.963002	0.988083	1	1	1	1	1	0.38098	0.999999	Uterus
PLET1	0	1	0	0	0	7.89298	0	0	0	0.129286	0.868017	0.3117	1	0.764433	0.924665	0.948322	1	1	1	1	1	0.675053	0.999979	Urinary tract
PLET1	0	0	0	0	0	0	0	0	0	0.907299	0.97228	0.99265	1	0.943103	0.988793	0.999504	1	1	1	1	1	0.999973	1	Stomach
PLET1	0	0	0	0	0	0	0	0	0	0.727153	0.916143	0.935986	1	0.800504	0.955244	0.977586	1	1	1	1	1	0.997906	0.999997	Esophagus
PLET1	0	0	0	0	0	0	0	0	0	0.764072	0.918629	0.951088	1	0.819648	0.955533	0.985831	1	1	1	1	1	0.998784	0.999999	CUP
PLET1	0	0	0	0	0	0	0	0	0	0.872814	0.957895	0.985908	1	0.922041	0.98333	0.999056	1	1	1	1	1	0.9999	1	Pancreas
PLET1	0	0	0	0	0	0	0	0	0	0.912385	0.971656	0.993338	1	0.962291	0.991341	0.999758	1	1	1	1	1	0.999978	1	Mesothelioma
PLET1	0	0	0	0	0	0	0	0	0	0.765336	0.921567	0.951827	1	0.811967	0.966719	0.984986	1	1	1	1	1	0.998821	0.999998	CNS
PLG	20	46	6	5	2	1.56321	3.07484	3.07484	2.10262	0.0700882	0.00459518	0.0116281	0.246763	0.771699	0.7544	0.673534	1	1	1	1	1	0.0196658	0.959816	All
PLG	4	12	2	2	0	2.94222	9.15907	9.15907	0	0.031918	0.00324519	0.00545507	1	0.833854	0.907434	0.826613	1	1	1	1	1	0.0338826	1	Skin
PLG	1	3	0	1	0	8.22559	21.1525	21.1525	0	0.0148409	0.0462635	0.01074	1	0.798602	0.953722	0.979253	1	1	1	1	1	0.0594326	0.999998	Bone/Soft tissue
PLG	2	4	0	2	1	2.06891	8.17694	8.17694	7.12978	0.252186	0.0324095	0.0676363	0.128031	0.822776	0.84921	0.94221	1	1	1	1	1	0.0497844	0.99999	Breast
PLG	1	4	0	0	0	8.54977	0	0	0	0.00326148	0.745747	0.012218	1	0.779202	0.933343	0.963071	1	1	1	1	1	0.0660366	0.999995	Prostate
PLG	0	0	0	0	0	0	0	0	0	0.425371	0.76146	0.695184	1	0.815379	0.963186	0.985897	1	1	1	1	1	0.947938	0.999998	NET
PLG	6	2	3	0	0	0.463299	4.61628	4.61628	0	0.300642	0.0494363	0.0489627	1	0.803361	0.879437	0.932818	1	1	1	1	1	0.196668	0.999976	Lung
PLG	3	9	0	0	0	3.99805	0	0	0	0.00946566	0.49038	0.0219963	1	0.849526	0.886975	0.960619	1	1	1	1	1	0.105954	0.999975	Colon/Rectum
PLG	0	1	0	0	0	3.9179	0	0	0	0.268114	0.802492	0.524605	1	0.836458	0.963355	0.989856	1	1	1	1	1	0.863033	0.999999	Kidney
PLG	0	1	0	0	1	9.01529	0	0	89.4585	0.113014	0.868676	0.2805	0.010996	0.87673	0.973983	0.997037	1	1	1	1	1	0.0209164	1	Head and neck
PLG	0	1	0	0	0	5.46065	0	0	0	0.212018	0.83078	0.445826	1	0.823175	0.962933	0.989061	1	1	1	1	1	0.805976	0.999999	Ovary
PLG	0	0	0	0	0	0	0	0	0	0.745026	0.911834	0.942994	1	0.917137	0.983305	0.998917	1	1	1	1	1	0.998343	1	Biliary
PLG	0	1	0	0	0	7.49896	0	0	0	0.129913	0.855087	0.312391	1	0.891988	0.975028	0.997893	1	1	1	1	1	0.675858	1	Liver
PLG	0	0	0	0	0	0	0	0	0	0.589458	0.850092	0.850003	1	0.841195	0.968135	0.992411	1	1	1	1	1	0.988142	0.999999	Other
PLG	1	3	0	0	0	12.2728	0	0	0	0.00343516	0.805247	0.0132631	1	0.822879	0.963002	0.988083	1	1	1	1	1	0.0705965	0.999999	Uterus
PLG	0	0	0	0	0	0	0	0	0	0.334644	0.730142	0.593451	1	0.764433	0.924665	0.948322	1	1	1	1	1	0.903114	0.999979	Urinary tract
PLG	0	0	0	0	0	0	0	0	0	0.79458	0.931252	0.963264	1	0.943103	0.988793	0.999504	1	1	1	1	1	0.999317	1	Stomach
PLG	0	3	0	0	0	12.4167	0	0	0	0.0124955	0.818815	0.0410093	1	0.798345	0.955244	0.977586	1	1	1	1	1	0.171991	0.999997	Esophagus
PLG	1	2	1	0	0	5.84392	21.7773	21.7773	0	0.0807046	0.0457922	0.0407187	1	0.819125	0.955533	0.985831	1	1	1	1	1	0.171062	0.999999	CUP
PLG	1	0	0	0	0	0	0	0	0	0.64825	0.870267	0.889778	1	0.922041	0.98333	0.999056	1	1	1	1	1	0.993689	1	Pancreas
PLG	0	0	0	0	0	0	0	0	0	0.820789	0.934348	0.971367	1	0.962291	0.991341	0.999758	1	1	1	1	1	0.999586	1	Mesothelioma
PLG	0	0	0	0	0	0	0	0	0	0.520037	0.812656	0.791017	1	0.802312	0.966719	0.984986	1	1	1	1	1	0.97646	0.999998	CNS
PLGLB1	0	0	0	0	0	0	0	0	0	0.102854	0.522077	0.22779	1	0.817508	0.809999	0.896683	1	1	1	1	1	0.564766	1	All
PLGLB1	0	0	0	0	0	0	0	0	0	0.5475	0.834478	0.819259	1	0.837369	0.907434	0.94317	1	1	1	1	1	0.982582	1	Skin
PLGLB1	0	0	0	0	0	0	0	0	0	0.757627	0.911125	0.947683	1	0.807944	0.953722	0.979253	1	1	1	1	1	0.998607	0.999998	Bone/Soft tissue
PLGLB1	0	0	0	0	0	0	0	0	0	0.406426	0.760794	0.677936	1	0.846957	0.84921	0.94221	1	1	1	1	1	0.941451	0.99999	Breast
PLGLB1	0	0	0	0	0	0	0	0	0	0.681888	0.877749	0.908762	1	0.814363	0.933343	0.963071	1	1	1	1	1	0.995705	0.999995	Prostate
PLGLB1	0	0	0	0	0	0	0	0	0	0.794018	0.925888	0.962318	1	0.825937	0.963186	0.985897	1	1	1	1	1	0.999281	0.999998	NET
PLGLB1	0	0	0	0	0	0	0	0	0	0.559727	0.806538	0.821196	1	0.813531	0.879437	0.932818	1	1	1	1	1	0.982966	0.999976	Lung
PLGLB1	0	0	0	0	0	0	0	0	0	0.51834	0.814062	0.791389	1	0.872357	0.886975	0.960619	1	1	1	1	1	0.976547	0.999975	Colon/Rectum
PLGLB1	0	0	0	0	0	0	0	0	0	0.813453	0.930146	0.968816	1	0.842115	0.963355	0.989856	1	1	1	1	1	0.999509	0.999999	Kidney
PLGLB1	0	0	0	0	0	0	0	0	0	0.828893	0.936684	0.973849	1	0.87673	0.973983	0.997037	1	1	1	1	1	0.999655	1	Head and neck
PLGLB1	0	0	0	0	0	0	0	0	0	0.786196	0.921052	0.959218	1	0.827998	0.962933	0.989061	1	1	1	1	1	0.999157	0.999999	Ovary
PLGLB1	0	0	0	0	0	0	0	0	0	0.886164	0.958666	0.98849	1	0.917137	0.983305	0.998917	1	1	1	1	1	0.999934	1	Biliary
PLGLB1	0	0	0	0	0	0	0	0	0	0.866837	0.951451	0.984215	1	0.892478	0.975028	0.997893	1	1	1	1	1	0.999875	1	Liver
PLGLB1	0	0	0	0	0	0	0	0	0	0.826831	0.933191	0.97296	1	0.852897	0.968135	0.992411	1	1	1	1	1	0.999631	0.999999	Other
PLGLB1	0	0	0	0	0	0	0	0	0	0.792572	0.919425	0.961113	1	0.830517	0.963002	0.988083	1	1	1	1	1	0.999234	0.999999	Uterus
PLGLB1	0	0	0	0	0	0	0	0	0	0.638643	0.86313	0.882557	1	0.782289	0.924665	0.948322	1	1	1	1	1	0.992817	0.999979	Urinary tract
PLGLB1	0	0	0	0	0	0	0	0	0	0.90496	0.967266	0.992071	1	0.943103	0.988793	0.999504	1	1	1	1	1	0.999969	1	Stomach
PLGLB1	0	0	0	0	0	0	0	0	0	0.739762	0.909057	0.940433	1	0.803736	0.955244	0.977586	1	1	1	1	1	0.99819	0.999997	Esophagus
PLGLB1	0	0	0	0	0	0	0	0	0	0.779915	0.913437	0.956151	1	0.823932	0.955533	0.985831	1	1	1	1	1	0.999024	0.999999	CUP
PLGLB1	0	0	0	0	0	0	0	0	0	0.896431	0.959548	0.990298	1	0.922041	0.98333	0.999056	1	1	1	1	1	0.999953	1	Pancreas
PLGLB1	0	0	0	0	0	0	0	0	0	0.942713	0.979215	0.997083	1	0.962291	0.991341	0.999758	1	1	1	1	1	0.999996	1	Mesothelioma
PLGLB1	0	0	0	0	0	0	0	0	0	0.80172	0.929064	0.965141	1	0.830978	0.966719	0.984986	1	1	1	1	1	0.999385	0.999998	CNS
PLGLB2	0	0	0	0	0	0	0	0	0	0.115072	0.538239	0.251029	1	0.827456	0.8124	0.896683	1	1	1	1	1	0.597998	1	All
PLGLB2	0	0	0	0	0	0	0	0	0	0.559781	0.839818	0.829049	1	0.838025	0.907434	0.94317	1	1	1	1	1	0.984476	1	Skin
PLGLB2	0	0	0	0	0	0	0	0	0	0.768698	0.91532	0.952369	1	0.812097	0.953722	0.979253	1	1	1	1	1	0.998847	0.999998	Bone/Soft tissue
PLGLB2	0	0	0	0	0	0	0	0	0	0.424873	0.769992	0.698223	1	0.853508	0.849209	0.94221	1	1	1	1	1	0.949036	0.99999	Breast
PLGLB2	0	0	0	0	0	0	0	0	0	0.682782	0.878112	0.909278	1	0.81458	0.933343	0.963071	1	1	1	1	1	0.995754	0.999995	Prostate
PLGLB2	0	0	0	0	0	0	0	0	0	0.794018	0.925888	0.962318	1	0.825937	0.963186	0.985897	1	1	1	1	1	0.999281	0.999998	NET
PLGLB2	0	0	0	0	0	0	0	0	0	0.568574	0.810986	0.828351	1	0.81481	0.879437	0.932818	1	1	1	1	1	0.984345	0.999976	Lung
PLGLB2	0	0	0	0	0	0	0	0	0	0.548751	0.827611	0.817268	1	0.880107	0.886975	0.960619	1	1	1	1	1	0.982183	0.999975	Colon/Rectum
PLGLB2	0	0	0	0	0	0	0	0	0	0.813453	0.930146	0.968816	1	0.842115	0.963355	0.989856	1	1	1	1	1	0.999509	0.999999	Kidney
PLGLB2	0	0	0	0	0	0	0	0	0	0.850853	0.94491	0.980141	1	0.877847	0.973983	0.997037	1	1	1	1	1	0.999802	1	Head and neck
PLGLB2	0	0	0	0	0	0	0	0	0	0.801068	0.926678	0.964708	1	0.83475	0.962933	0.989061	1	1	1	1	1	0.99937	0.999999	Ovary
PLGLB2	0	0	0	0	0	0	0	0	0	0.896643	0.962505	0.990512	1	0.917912	0.983305	0.998917	1	1	1	1	1	0.999955	1	Biliary
PLGLB2	0	0	0	0	0	0	0	0	0	0.866837	0.951451	0.984215	1	0.892478	0.975028	0.997893	1	1	1	1	1	0.999875	1	Liver
PLGLB2	0	0	0	0	0	0	0	0	0	0.82418	0.932149	0.972124	1	0.852174	0.968135	0.992411	1	1	1	1	1	0.999608	0.999999	Other
PLGLB2	0	0	0	0	0	0	0	0	0	0.821862	0.931006	0.971341	1	0.843796	0.963002	0.988083	1	1	1	1	1	0.999585	0.999999	Uterus
PLGLB2	0	0	0	0	0	0	0	0	0	0.646082	0.866144	0.887389	1	0.783604	0.924665	0.948322	1	1	1	1	1	0.993407	0.999979	Urinary tract
PLGLB2	0	0	0	0	0	0	0	0	0	0.917119	0.971485	0.99397	1	0.943103	0.988793	0.999504	1	1	1	1	1	0.999982	1	Stomach
PLGLB2	0	0	0	0	0	0	0	0	0	0.752313	0.913658	0.946059	1	0.808602	0.955244	0.977586	1	1	1	1	1	0.998518	0.999997	Esophagus
PLGLB2	0	0	0	0	0	0	0	0	0	0.795725	0.919825	0.962236	1	0.829163	0.955533	0.985831	1	1	1	1	1	0.999278	0.999999	CUP
PLGLB2	0	0	0	0	0	0	0	0	0	0.904466	0.962708	0.991745	1	0.922868	0.98333	0.999056	1	1	1	1	1	0.999966	1	Pancreas
PLGLB2	0	0	0	0	0	0	0	0	0	0.942713	0.979215	0.997083	1	0.962291	0.991341	0.999758	1	1	1	1	1	0.999996	1	Mesothelioma
PLGLB2	0	0	0	0	0	0	0	0	0	0.799957	0.928421	0.964516	1	0.830056	0.966719	0.984986	1	1	1	1	1	0.999363	0.999998	CNS
PLGRKT	1	3	0	0	1	1.22794	0	0	2.95454	0.779961	0.417473	0.673194	0.278505	0.985844	0.80663	0.90524	1	1	1	1	1	0.501351	1	All
PLGRKT	0	0	0	0	0	0	0	0	0	0.537693	0.809001	0.807019	1	0.837289	0.907434	0.94317	1	1	1	1	1	0.98005	1	Skin
PLGRKT	0	1	0	0	0	16.1176	0	0	0	0.0654856	0.893308	0.181148	1	0.798602	0.953722	0.979253	1	1	1	1	1	0.490628	0.999998	Bone/Soft tissue
PLGRKT	0	1	0	0	0	1.93441	0	0	0	0.570016	0.713108	0.791869	1	0.896582	0.849209	0.94221	1	1	1	1	1	0.976659	0.99999	Breast
PLGRKT	1	0	0	0	1	0	0	0	22.9531	0.562705	0.83109	0.827176	0.0421989	0.779848	0.933343	0.963071	1	1	1	1	1	0.152019	0.999995	Prostate
PLGRKT	0	0	0	0	0	0	0	0	0	0.750435	0.904042	0.943797	1	0.815379	0.963186	0.985897	1	1	1	1	1	0.99839	0.999998	NET
PLGRKT	0	0	0	0	0	0	0	0	0	0.528671	0.789817	0.794708	1	0.810746	0.879437	0.932818	1	1	1	1	1	0.977316	0.999976	Lung
PLGRKT	0	0	0	0	0	0	0	0	0	0.455082	0.785418	0.731975	1	0.855928	0.886975	0.960619	1	1	1	1	1	0.960358	0.999975	Colon/Rectum
PLGRKT	0	0	0	0	0	0	0	0	0	0.765717	0.913715	0.950982	1	0.836458	0.963355	0.989856	1	1	1	1	1	0.998779	0.999999	Kidney
PLGRKT	0	0	0	0	0	0	0	0	0	0.808055	0.931075	0.967313	1	0.87673	0.973983	0.997037	1	1	1	1	1	0.99946	1	Head and neck
PLGRKT	0	0	0	0	0	0	0	0	0	0.74722	0.904884	0.942754	1	0.823222	0.962933	0.989061	1	1	1	1	1	0.998329	0.999999	Ovary
PLGRKT	0	0	0	0	0	0	0	0	0	0.874707	0.954096	0.98603	1	0.917137	0.983305	0.998917	1	1	1	1	1	0.999902	1	Biliary
PLGRKT	0	0	0	0	0	0	0	0	0	0.83061	0.938147	0.974441	1	0.891988	0.975028	0.997893	1	1	1	1	1	0.999671	1	Liver
PLGRKT	0	0	0	0	0	0	0	0	0	0.776547	0.916951	0.955392	1	0.841195	0.968135	0.992411	1	1	1	1	1	0.99899	0.999999	Other
PLGRKT	0	0	0	0	0	0	0	0	0	0.750511	0.903919	0.943865	1	0.82338	0.963002	0.988083	1	1	1	1	1	0.998394	0.999999	Uterus
PLGRKT	0	0	0	0	0	0	0	0	0	0.566978	0.83687	0.831369	1	0.764858	0.924665	0.948322	1	1	1	1	1	0.984907	0.999979	Urinary tract
PLGRKT	0	0	0	0	0	0	0	0	0	0.90579	0.967623	0.992212	1	0.943103	0.988793	0.999504	1	1	1	1	1	0.99997	1	Stomach
PLGRKT	0	0	0	0	0	0	0	0	0	0.697652	0.893401	0.919502	1	0.798345	0.955244	0.977586	1	1	1	1	1	0.996669	0.999997	Esophagus
PLGRKT	0	1	0	0	0	22.7491	0	0	0	0.0465434	0.906083	0.136561	1	0.819125	0.955533	0.985831	1	1	1	1	1	0.408452	0.999999	CUP
PLGRKT	0	0	0	0	0	0	0	0	0	0.857674	0.943327	0.981597	1	0.922041	0.98333	0.999056	1	1	1	1	1	0.99983	1	Pancreas
PLGRKT	0	0	0	0	0	0	0	0	0	0.926449	0.972975	0.995177	1	0.962291	0.991341	0.999758	1	1	1	1	1	0.999988	1	Mesothelioma
PLGRKT	0	0	0	0	0	0	0	0	0	0.750874	0.902169	0.943728	1	0.80856	0.966719	0.984986	1	1	1	1	1	0.998386	0.999998	CNS
PLIN1	6	11	1	0	1	1.0458	1.19968	1.19968	1.04424	0.918163	0.865482	0.983364	0.580566	0.995259	0.943714	0.99221	1	1	1	1	1	0.890918	1	All
PLIN1	2	0	0	0	0	0	0	0	0	0.111741	0.582187	0.255199	1	0.833854	0.907434	0.94317	1	1	1	1	1	0.603727	1	Skin
PLIN1	0	0	1	0	0	0	64.614	64.614	0	0.552889	0.013958	0.0382886	1	0.798602	0.953722	0.979253	1	1	1	1	1	0.163209	0.999998	Bone/Soft tissue
PLIN1	0	1	0	0	0	0.672928	0	0	0	0.697515	0.611155	0.820796	1	0.935391	0.849209	0.94221	1	1	1	1	1	0.982887	0.99999	Breast
PLIN1	0	3	0	0	0	3.91044	0	0	0	0.0805558	0.76503	0.204712	1	0.779202	0.933343	0.963071	1	1	1	1	1	0.529417	0.999995	Prostate
PLIN1	0	0	0	0	0	0	0	0	0	0.482835	0.843479	0.766708	1	0.815379	0.963186	0.985897	1	1	1	1	1	0.970383	0.999998	NET
PLIN1	1	0	0	0	0	0	0	0	0	0.188326	0.653736	0.391632	1	0.803361	0.879437	0.932818	1	1	1	1	1	0.75876	0.999976	Lung
PLIN1	1	2	0	0	0	1.18494	0	0	0	0.850132	0.667458	0.890256	1	0.970354	0.886975	0.960619	1	1	1	1	1	0.993745	0.999975	Colon/Rectum
PLIN1	0	0	0	0	0	0	0	0	0	0.538548	0.862865	0.815496	1	0.836458	0.963355	0.989856	1	1	1	1	1	0.981824	0.999999	Kidney
PLIN1	0	1	0	0	0	7.32466	0	0	0	0.142218	0.883803	0.336591	1	0.87673	0.973983	0.997037	1	1	1	1	1	0.7031	1	Head and neck
PLIN1	0	3	0	0	0	20.0845	0	0	0	0.00142584	0.880386	0.00604698	1	0.823175	0.962933	0.989061	1	1	1	1	1	0.0369361	0.999999	Ovary
PLIN1	0	0	0	0	1	0	0	0	44.6508	0.699496	0.918419	0.923698	0.0215521	0.917137	0.983305	0.998917	1	1	1	1	1	0.0978788	1	Biliary
PLIN1	0	0	0	0	0	0	0	0	0	0.658627	0.895929	0.89929	1	0.891988	0.975028	0.997893	1	1	1	1	1	0.994749	1	Liver
PLIN1	0	0	0	0	0	0	0	0	0	0.543306	0.877811	0.822212	1	0.841195	0.968135	0.992411	1	1	1	1	1	0.983166	0.999999	Other
PLIN1	1	0	0	0	0	0	0	0	0	0.466668	0.842363	0.752814	1	0.822879	0.963002	0.988083	1	1	1	1	1	0.966566	0.999999	Uterus
PLIN1	1	1	0	0	0	1.67388	0	0	0	0.647172	0.750674	0.854517	1	0.783837	0.924665	0.948322	1	1	1	1	1	0.988863	0.999979	Urinary tract
PLIN1	0	0	0	0	0	0	0	0	0	0.792613	0.946628	0.963977	1	0.943103	0.988793	0.999504	1	1	1	1	1	0.999343	1	Stomach
PLIN1	0	0	0	0	0	0	0	0	0	0.537334	0.868809	0.817097	1	0.798345	0.955244	0.977586	1	1	1	1	1	0.982148	0.999997	Esophagus
PLIN1	0	0	0	0	1	0	0	0	24.8602	0.593863	0.871447	0.856919	0.0391769	0.819125	0.955533	0.985831	1	1	1	1	1	0.147516	0.999999	CUP
PLIN1	0	0	0	0	0	0	0	0	0	0.757171	0.933542	0.950141	1	0.922041	0.98333	0.999056	1	1	1	1	1	0.998736	1	Pancreas
PLIN1	0	0	0	0	0	0	0	0	0	0.842748	0.954322	0.978908	1	0.962291	0.991341	0.999758	1	1	1	1	1	0.999776	1	Mesothelioma
PLIN1	0	0	0	0	0	0	0	0	0	0.416522	0.842287	0.705235	1	0.802312	0.966719	0.984986	1	1	1	1	1	0.95152	0.999998	CNS
PLIN2	2	5	2	0	0	0.8249	2.94181	2.94181	0	0.749219	0.231196	0.392905	1	0.984985	0.80663	0.896683	1	1	1	1	1	0.759952	1	All
PLIN2	0	0	0	0	0	0	0	0	0	0.361658	0.716449	0.630579	1	0.833854	0.907434	0.94317	1	1	1	1	1	0.921349	1	Skin
PLIN2	0	0	0	0	0	0	0	0	0	0.563699	0.846096	0.831629	1	0.798602	0.953722	0.979253	1	1	1	1	1	0.984956	0.999998	Bone/Soft tissue
PLIN2	1	1	0	0	0	0.656263	0	0	0	0.675307	0.512755	0.747915	1	0.929889	0.849209	0.94221	1	1	1	1	1	0.965159	0.99999	Breast
PLIN2	0	1	1	0	0	2.15382	25.5587	25.5587	0	0.516856	0.0356047	0.0951395	1	0.779202	0.933343	0.963071	1	1	1	1	1	0.318947	0.999995	Prostate
PLIN2	0	0	0	0	0	0	0	0	0	0.566784	0.853058	0.834303	1	0.815379	0.963186	0.985897	1	1	1	1	1	0.985444	0.999998	NET
PLIN2	0	0	1	0	0	0	13.4801	13.4801	0	0.29805	0.0884216	0.0995789	1	0.803361	0.879437	0.932818	1	1	1	1	1	0.329288	0.999976	Lung
PLIN2	0	0	0	0	0	0	0	0	0	0.217244	0.710876	0.444203	1	0.849526	0.886975	0.960619	1	1	1	1	1	0.804662	0.999975	Colon/Rectum
PLIN2	0	0	0	0	0	0	0	0	0	0.604439	0.873811	0.863517	1	0.836458	0.963355	0.989856	1	1	1	1	1	0.990231	0.999999	Kidney
PLIN2	0	0	0	0	0	0	0	0	0	0.656519	0.879162	0.895581	1	0.87673	0.973983	0.997037	1	1	1	1	1	0.994348	1	Head and neck
PLIN2	0	0	0	0	0	0	0	0	0	0.605198	0.873164	0.864357	1	0.823175	0.962933	0.989061	1	1	1	1	1	0.990354	0.999999	Ovary
PLIN2	0	0	0	0	0	0	0	0	0	0.754712	0.923988	0.948244	1	0.917137	0.983305	0.998917	1	1	1	1	1	0.998637	1	Biliary
PLIN2	0	0	0	0	0	0	0	0	0	0.708629	0.910349	0.926665	1	0.891988	0.975028	0.997893	1	1	1	1	1	0.997243	1	Liver
PLIN2	0	1	0	0	0	8.28903	0	0	0	0.136205	0.88317	0.324865	1	0.841195	0.968135	0.992411	1	1	1	1	1	0.690126	0.999999	Other
PLIN2	0	0	0	0	0	0	0	0	0	0.596418	0.854859	0.855097	1	0.822879	0.963002	0.988083	1	1	1	1	1	0.988954	0.999999	Uterus
PLIN2	0	1	0	0	0	2.14626	0	0	0	0.512694	0.718926	0.753627	1	0.764433	0.924665	0.948322	1	1	1	1	1	0.966796	0.999979	Urinary tract
PLIN2	0	0	0	0	0	0	0	0	0	0.801141	0.940908	0.966247	1	0.943103	0.988793	0.999504	1	1	1	1	1	0.999424	1	Stomach
PLIN2	1	1	0	0	0	3.02364	0	0	0	0.39778	0.806081	0.673381	1	0.798345	0.955244	0.977586	1	1	1	1	1	0.939666	0.999997	Esophagus
PLIN2	0	0	0	0	0	0	0	0	0	0.608332	0.865552	0.865221	1	0.819125	0.955533	0.985831	1	1	1	1	1	0.990479	0.999999	CUP
PLIN2	0	0	0	0	0	0	0	0	0	0.7902	0.933334	0.961953	1	0.922041	0.98333	0.999056	1	1	1	1	1	0.999267	1	Pancreas
PLIN2	0	0	0	0	0	0	0	0	0	0.870163	0.959214	0.985441	1	0.962291	0.991341	0.999758	1	1	1	1	1	0.999893	1	Mesothelioma
PLIN2	0	0	0	0	0	0	0	0	0	0.549976	0.857235	0.823178	1	0.802312	0.966719	0.984986	1	1	1	1	1	0.983354	0.999998	CNS
PLIN3	6	5	1	0	0	0.463821	1.12577	1.12577	0	0.146933	0.911468	0.322094	1	0.854187	0.963533	0.896683	1	1	1	1	1	0.686998	1	All
PLIN3	2	2	0	0	0	1.00025	0	0	0	0.999777	0.537441	0.824902	1	0.999949	0.907434	0.94317	1	1	1	1	1	0.983688	1	Skin
PLIN3	0	0	0	0	0	0	0	0	0	0.506786	0.834976	0.786368	1	0.798602	0.953722	0.979253	1	1	1	1	1	0.975356	0.999998	Bone/Soft tissue
PLIN3	1	1	0	0	0	0.642809	0	0	0	0.659475	0.60772	0.801516	1	0.925647	0.849209	0.94221	1	1	1	1	1	0.978852	0.99999	Breast
PLIN3	0	0	1	0	0	0	21.2337	21.2337	0	0.251912	0.0438168	0.0613565	1	0.779202	0.933343	0.963071	1	1	1	1	1	0.232606	0.999995	Prostate
PLIN3	0	0	0	0	0	0	0	0	0	0.536662	0.851348	0.811889	1	0.815379	0.963186	0.985897	1	1	1	1	1	0.98108	0.999998	NET
PLIN3	0	0	0	0	0	0	0	0	0	0.261187	0.688414	0.503963	1	0.803361	0.879437	0.932818	1	1	1	1	1	0.849305	0.999976	Lung
PLIN3	0	0	0	0	0	0	0	0	0	0.152336	0.700481	0.342014	1	0.849526	0.886975	0.960619	1	1	1	1	1	0.708962	0.999975	Colon/Rectum
PLIN3	0	0	0	0	0	0	0	0	0	0.577756	0.867892	0.844751	1	0.836458	0.963355	0.989856	1	1	1	1	1	0.987272	0.999999	Kidney
PLIN3	0	0	0	0	0	0	0	0	0	0.633357	0.894064	0.884715	1	0.87673	0.973983	0.997037	1	1	1	1	1	0.993084	1	Head and neck
PLIN3	0	0	0	0	0	0	0	0	0	0.567176	0.867415	0.837889	1	0.823175	0.962933	0.989061	1	1	1	1	1	0.986086	0.999999	Ovary
PLIN3	0	0	0	0	0	0	0	0	0	0.706491	0.919508	0.927129	1	0.917137	0.983305	0.998917	1	1	1	1	1	0.997278	1	Biliary
PLIN3	0	0	0	0	0	0	0	0	0	0.691016	0.900672	0.916878	1	0.891988	0.975028	0.997893	1	1	1	1	1	0.996445	1	Liver
PLIN3	0	0	0	0	0	0	0	0	0	0.55532	0.876124	0.830834	1	0.841195	0.968135	0.992411	1	1	1	1	1	0.984808	0.999999	Other
PLIN3	0	0	0	0	0	0	0	0	0	0.552275	0.868566	0.82704	1	0.822879	0.963002	0.988083	1	1	1	1	1	0.984097	0.999999	Uterus
PLIN3	2	0	0	0	0	0	0	0	0	0.273484	0.750117	0.523333	1	0.764433	0.924665	0.948322	1	1	1	1	1	0.862211	0.999979	Urinary tract
PLIN3	0	0	0	0	0	0	0	0	0	0.756233	0.935318	0.950049	1	0.943103	0.988793	0.999504	1	1	1	1	1	0.998731	1	Stomach
PLIN3	1	1	0	0	0	2.27528	0	0	0	0.519759	0.807428	0.784205	1	0.798345	0.955244	0.977586	1	1	1	1	1	0.974833	0.999997	Esophagus
PLIN3	0	1	0	0	0	4.97632	0	0	0	0.243423	0.844122	0.493416	1	0.819125	0.955533	0.985831	1	1	1	1	1	0.841967	0.999999	CUP
PLIN3	0	0	0	0	0	0	0	0	0	0.754515	0.931365	0.948901	1	0.922041	0.98333	0.999056	1	1	1	1	1	0.998672	1	Pancreas
PLIN3	0	0	0	0	0	0	0	0	0	0.857851	0.958437	0.982752	1	0.962291	0.991341	0.999758	1	1	1	1	1	0.99985	1	Mesothelioma
PLIN3	0	0	0	0	0	0	0	0	0	0.427142	0.832236	0.713871	1	0.802312	0.966719	0.984986	1	1	1	1	1	0.954484	0.999998	CNS
PLIN4	19	30	2	1	0	1.03736	2.77422	2.77422	0	0.894535	0.143825	0.339842	1	0.992845	0.80663	0.896683	1	1	1	1	1	0.706625	1	All
PLIN4	6	8	1	0	0	1.65982	3.74946	3.74946	0	0.326424	0.293038	0.410636	1	0.833854	0.907434	0.94317	1	1	1	1	1	0.776122	1	Skin
PLIN4	1	0	0	0	0	0	0	0	0	0.258882	0.809899	0.515978	1	0.798602	0.953722	0.979253	1	1	1	1	1	0.857396	0.999998	Bone/Soft tissue
PLIN4	3	3	1	1	0	0.850845	13.797	13.797	0	0.803731	0.011008	0.0343188	1	0.960844	0.84921	0.94221	1	1	1	1	1	0.150044	0.99999	Breast
PLIN4	0	5	0	0	0	3.53387	0	0	0	0.046718	0.787207	0.131109	1	0.779202	0.933343	0.963071	1	1	1	1	1	0.397487	0.999995	Prostate
PLIN4	0	0	0	0	0	0	0	0	0	0.260946	0.837358	0.520617	1	0.815379	0.963186	0.985897	1	1	1	1	1	0.860445	0.999998	NET
PLIN4	0	1	0	0	0	0.822672	0	0	0	0.878218	0.740611	0.939262	1	0.950009	0.879437	0.947328	1	1	1	1	1	0.998117	0.999976	Lung
PLIN4	5	5	0	0	0	0.776918	0	0	0	0.660621	0.587534	0.795458	1	0.915512	0.886975	0.960619	1	1	1	1	1	0.977488	0.999975	Colon/Rectum
PLIN4	0	0	0	0	0	0	0	0	0	0.348977	0.855421	0.634458	1	0.836458	0.963355	0.989856	1	1	1	1	1	0.923126	0.999999	Kidney
PLIN4	0	0	0	0	0	0	0	0	0	0.469537	0.891009	0.762943	1	0.87673	0.973983	0.997037	1	1	1	1	1	0.969374	1	Head and neck
PLIN4	0	1	0	0	0	2.09355	0	0	0	0.551537	0.856565	0.821841	1	0.823175	0.962933	0.989061	1	1	1	1	1	0.983093	0.999999	Ovary
PLIN4	0	0	0	0	0	0	0	0	0	0.606113	0.92843	0.872431	1	0.917137	0.983305	0.998917	1	1	1	1	1	0.991493	1	Biliary
PLIN4	0	0	0	0	0	0	0	0	0	0.492656	0.888231	0.782526	1	0.891988	0.975028	0.997893	1	1	1	1	1	0.974423	1	Liver
PLIN4	1	1	0	0	0	1.77477	0	0	0	0.630911	0.859998	0.87584	1	0.841195	0.968135	0.992411	1	1	1	1	1	0.991952	0.999999	Other
PLIN4	0	0	0	0	0	0	0	0	0	0.354089	0.867008	0.642506	1	0.822879	0.963002	0.988083	1	1	1	1	1	0.926737	0.999999	Uterus
PLIN4	1	1	0	0	0	0.772123	0	0	0	0.798765	0.748877	0.920932	1	0.867171	0.924665	0.948322	1	1	1	1	1	0.996788	0.999979	Urinary tract
PLIN4	0	0	0	0	0	0	0	0	0	0.716439	0.950169	0.934513	1	0.943103	0.988793	0.999504	1	1	1	1	1	0.997807	1	Stomach
PLIN4	1	2	0	0	0	2.49967	0	0	0	0.357475	0.827408	0.633505	1	0.798345	0.955244	0.977586	1	1	1	1	1	0.922692	0.999997	Esophagus
PLIN4	0	1	0	0	0	2.80436	0	0	0	0.431168	0.860185	0.71933	1	0.819125	0.955533	0.985831	1	1	1	1	1	0.956303	0.999999	CUP
PLIN4	0	1	0	0	0	8.89169	0	0	0	0.14706	0.933608	0.347486	1	0.922041	0.98333	0.999056	1	1	1	1	1	0.714789	1	Pancreas
PLIN4	0	0	0	0	0	0	0	0	0	0.760935	0.954091	0.953189	1	0.962291	0.991341	0.999758	1	1	1	1	1	0.998887	1	Mesothelioma
PLIN4	1	1	0	0	0	1.25795	0	0	0	0.831278	0.845998	0.958984	1	0.850283	0.966719	0.984986	1	1	1	1	1	0.999147	0.999998	CNS
PLIN5	12	16	0	0	1	0.947202	0	0	0.87019	0.877909	0.115337	0.288848	0.640954	0.991285	0.80663	0.896683	1	1	1	1	1	0.497403	1	All
PLIN5	3	2	0	0	0	0.943622	0	0	0	0.946263	0.551636	0.837498	1	0.979387	0.907434	0.94317	1	1	1	1	1	0.986017	1	Skin
PLIN5	0	0	0	0	0	0	0	0	0	0.503778	0.842427	0.785325	1	0.798602	0.953722	0.979253	1	1	1	1	1	0.975105	0.999998	Bone/Soft tissue
PLIN5	1	3	0	0	0	1.8378	0	0	0	0.393383	0.591136	0.588895	1	0.843381	0.84921	0.94221	1	1	1	1	1	0.900719	0.99999	Breast
PLIN5	2	1	0	0	0	1.0232	0	0	0	0.982792	0.739838	0.945987	1	0.990431	0.933343	0.963798	1	1	1	1	1	0.998514	0.999995	Prostate
PLIN5	0	0	0	0	0	0	0	0	0	0.509131	0.844905	0.788991	1	0.815379	0.963186	0.985897	1	1	1	1	1	0.975982	0.999998	NET
PLIN5	0	0	0	0	0	0	0	0	0	0.28109	0.708844	0.53301	1	0.803361	0.879437	0.932818	1	1	1	1	1	0.868388	0.999976	Lung
PLIN5	4	6	0	0	0	1.78475	0	0	0	0.312799	0.555104	0.481129	1	0.849526	0.886975	0.960619	1	1	1	1	1	0.833133	0.999975	Colon/Rectum
PLIN5	0	0	0	0	0	0	0	0	0	0.556458	0.869674	0.829997	1	0.836458	0.963355	0.989856	1	1	1	1	1	0.984653	0.999999	Kidney
PLIN5	0	0	0	0	0	0	0	0	0	0.680562	0.908649	0.91279	1	0.87673	0.973983	0.997037	1	1	1	1	1	0.996081	1	Head and neck
PLIN5	0	0	0	0	0	0	0	0	0	0.500617	0.849602	0.783948	1	0.823175	0.962933	0.989061	1	1	1	1	1	0.974771	0.999999	Ovary
PLIN5	0	0	0	0	0	0	0	0	0	0.763963	0.93921	0.953263	1	0.917137	0.983305	0.998917	1	1	1	1	1	0.99889	1	Biliary
PLIN5	0	0	0	0	0	0	0	0	0	0.674171	0.898972	0.908066	1	0.891988	0.975028	0.997893	1	1	1	1	1	0.995638	1	Liver
PLIN5	1	1	0	0	1	3.07172	0	0	21.6266	0.374717	0.841712	0.658835	0.0444536	0.841195	0.968135	0.992411	1	1	1	1	1	0.13269	0.999999	Other
PLIN5	0	1	0	0	0	4.86841	0	0	0	0.224738	0.866167	0.470932	1	0.822879	0.963002	0.988083	1	1	1	1	1	0.825563	0.999999	Uterus
PLIN5	1	1	0	0	0	1.4702	0	0	0	0.727582	0.732577	0.886146	1	0.82261	0.924665	0.948322	1	1	1	1	1	0.993258	0.999979	Urinary tract
PLIN5	0	0	0	0	0	0	0	0	0	0.806145	0.951213	0.968605	1	0.943103	0.988793	0.999504	1	1	1	1	1	0.999502	1	Stomach
PLIN5	0	0	0	0	0	0	0	0	0	0.486668	0.850696	0.773683	1	0.798345	0.955244	0.977586	1	1	1	1	1	0.972205	0.999997	Esophagus
PLIN5	0	0	0	0	0	0	0	0	0	0.512822	0.843382	0.793121	1	0.819125	0.955533	0.985831	1	1	1	1	1	0.97695	0.999999	CUP
PLIN5	0	0	0	0	0	0	0	0	0	0.715003	0.924344	0.931523	1	0.922041	0.98333	0.999056	1	1	1	1	1	0.9976	1	Pancreas
PLIN5	0	0	0	0	0	0	0	0	0	0.849701	0.957163	0.980789	1	0.962291	0.991341	0.999758	1	1	1	1	1	0.999814	1	Mesothelioma
PLIN5	0	1	0	0	0	3.67865	0	0	0	0.294332	0.85457	0.566767	1	0.802312	0.966719	0.984986	1	1	1	1	1	0.888582	0.999998	CNS
PLK1	9	10	0	0	1	0.68298	0	0	0.768683	0.361355	0.158398	0.283247	0.681393	0.94819	0.80663	0.896683	1	1	1	1	1	0.510502	1	All
PLK1	2	4	0	0	0	2.49929	0	0	0	0.226244	0.632043	0.403774	1	0.833854	0.907434	0.94317	1	1	1	1	1	0.769956	1	Skin
PLK1	0	0	0	0	0	0	0	0	0	0.478535	0.836332	0.762979	1	0.798602	0.953722	0.979253	1	1	1	1	1	0.969384	0.999998	Bone/Soft tissue
PLK1	5	1	0	0	0	0.320997	0	0	0	0.199702	0.507495	0.363752	1	0.822268	0.84921	0.94221	1	1	1	1	1	0.731608	0.99999	Breast
PLK1	0	0	0	0	0	0	0	0	0	0.23647	0.768987	0.477503	1	0.779202	0.933343	0.963071	1	1	1	1	1	0.830466	0.999995	Prostate
PLK1	0	0	0	0	0	0	0	0	0	0.478028	0.835545	0.760979	1	0.815379	0.963186	0.985897	1	1	1	1	1	0.96884	0.999998	NET
PLK1	1	0	0	0	0	0	0	0	0	0.163068	0.633529	0.349598	1	0.803361	0.879437	0.932818	1	1	1	1	1	0.717016	0.999976	Lung
PLK1	0	2	0	0	0	1.47199	0	0	0	0.688938	0.703514	0.847595	1	0.925448	0.886975	0.960619	1	1	1	1	1	0.987747	0.999975	Colon/Rectum
PLK1	0	0	0	0	0	0	0	0	0	0.510186	0.855606	0.791916	1	0.836458	0.963355	0.989856	1	1	1	1	1	0.97667	0.999999	Kidney
PLK1	0	0	0	0	0	0	0	0	0	0.600162	0.890371	0.863563	1	0.87673	0.973983	0.997037	1	1	1	1	1	0.990238	1	Head and neck
PLK1	0	0	0	0	0	0	0	0	0	0.473719	0.837934	0.758999	1	0.823175	0.962933	0.989061	1	1	1	1	1	0.968297	0.999999	Ovary
PLK1	0	0	0	0	0	0	0	0	0	0.74557	0.933801	0.945615	1	0.917137	0.983305	0.998917	1	1	1	1	1	0.998494	1	Biliary
PLK1	0	0	0	0	0	0	0	0	0	0.635165	0.889581	0.884976	1	0.891988	0.975028	0.997893	1	1	1	1	1	0.993116	1	Liver
PLK1	0	0	0	0	0	0	0	0	0	0.49691	0.865302	0.783512	1	0.841195	0.968135	0.992411	1	1	1	1	1	0.974665	0.999999	Other
PLK1	0	1	0	0	0	4.23337	0	0	0	0.260884	0.859727	0.522225	1	0.822879	0.963002	0.988083	1	1	1	1	1	0.861492	0.999999	Uterus
PLK1	0	0	0	0	0	0	0	0	0	0.241559	0.75592	0.481731	1	0.764433	0.924665	0.948322	1	1	1	1	1	0.833573	0.999979	Urinary tract
PLK1	0	1	0	0	0	27.2519	0	0	0	0.0538985	0.947183	0.155175	1	0.943103	0.988793	0.999504	1	1	1	1	1	0.444298	1	Stomach
PLK1	0	1	0	0	1	3.39095	0	0	27.3712	0.385573	0.851035	0.668938	0.0352396	0.798345	0.955244	0.977586	1	1	1	1	1	0.111917	0.999997	Esophagus
PLK1	0	0	0	0	0	0	0	0	0	0.556562	0.861751	0.8296	1	0.819125	0.955533	0.985831	1	1	1	1	1	0.984579	0.999999	CUP
PLK1	0	0	0	0	0	0	0	0	0	0.722939	0.924823	0.935125	1	0.922041	0.98333	0.999056	1	1	1	1	1	0.997849	1	Pancreas
PLK1	0	0	0	0	0	0	0	0	0	0.834647	0.951933	0.976672	1	0.962291	0.991341	0.999758	1	1	1	1	1	0.999726	1	Mesothelioma
PLK1	1	0	0	0	0	0	0	0	0	0.446226	0.845641	0.734489	1	0.802312	0.966719	0.984986	1	1	1	1	1	0.961138	0.999998	CNS
PLK2	0	17	2	2	2	3.22407	6.55414	6.55414	1.37757	0.0185277	0.0123959	0.0139647	0.404126	0.665152	0.80663	0.701311	1	1	1	1	1	0.0348614	1	All
PLK2	0	1	0	0	0	1.34102	0	0	0	0.833685	0.68391	0.888624	1	0.938295	0.907434	0.94317	1	1	1	1	1	0.993554	1	Skin
PLK2	0	1	0	0	0	3.93535	0	0	0	0.300521	0.805626	0.56328	1	0.798602	0.953722	0.979253	1	1	1	1	1	0.88659	0.999998	Bone/Soft tissue
PLK2	0	2	0	1	1	1.04582	4.38482	4.38482	4.19423	0.955704	0.248535	0.512479	0.20484	0.993773	0.84921	0.94221	1	1	1	1	1	0.341595	0.99999	Breast
PLK2	0	2	0	0	1	3.21301	0	0	5.13258	0.199356	0.720067	0.406141	0.169897	0.779202	0.933343	0.963071	1	1	1	1	1	0.253488	0.999995	Prostate
PLK2	0	0	0	1	0	0	34.1679	34.1679	0	0.47664	0.023822	0.060169	1	0.815379	0.963186	0.985897	1	1	1	1	1	0.22928	0.999998	NET
PLK2	0	2	1	0	0	2.45943	8.73223	8.73223	0	0.399014	0.141692	0.300475	1	0.803361	0.879437	0.932818	1	1	1	1	1	0.661763	0.999976	Lung
PLK2	0	2	0	0	1	1.64259	0	0	2.31755	0.608648	0.628706	0.760015	0.32885	0.900097	0.886975	0.960619	1	1	1	1	1	0.596477	0.999975	Colon/Rectum
PLK2	0	1	0	0	0	4.67	0	0	0	0.221655	0.825533	0.462256	1	0.836458	0.963355	0.989856	1	1	1	1	1	0.81895	0.999999	Kidney
PLK2	0	0	0	0	0	0	0	0	0	0.616342	0.863555	0.869339	1	0.87673	0.973983	0.997037	1	1	1	1	1	0.991066	1	Head and neck
PLK2	0	0	0	0	0	0	0	0	0	0.489024	0.809795	0.766467	1	0.823175	0.962933	0.989061	1	1	1	1	1	0.970319	0.999999	Ovary
PLK2	0	0	0	0	0	0	0	0	0	0.710489	0.900206	0.926596	1	0.917137	0.983305	0.998917	1	1	1	1	1	0.997237	1	Biliary
PLK2	0	0	0	0	0	0	0	0	0	0.637277	0.873638	0.883554	1	0.891988	0.975028	0.997893	1	1	1	1	1	0.992941	1	Liver
PLK2	0	0	0	0	0	0	0	0	0	0.559619	0.846623	0.828828	1	0.841195	0.968135	0.992411	1	1	1	1	1	0.984434	0.999999	Other
PLK2	0	0	0	0	0	0	0	0	0	0.458435	0.796223	0.735921	1	0.822879	0.963002	0.988083	1	1	1	1	1	0.961578	0.999999	Uterus
PLK2	0	3	0	0	0	3.99134	0	0	0	0.0689426	0.67343	0.171336	1	0.764433	0.924665	0.948322	1	1	1	1	1	0.473594	0.999979	Urinary tract
PLK2	0	0	0	0	0	0	0	0	0	0.788946	0.931845	0.961475	1	0.943103	0.988793	0.999504	1	1	1	1	1	0.999248	1	Stomach
PLK2	0	1	1	0	0	3.55345	35.7159	35.7159	0	0.368966	0.0317512	0.085236	1	0.798345	0.955244	0.977586	1	1	1	1	1	0.295115	0.999997	Esophagus
PLK2	0	0	0	0	0	0	0	0	0	0.51161	0.810378	0.785547	1	0.819125	0.955533	0.985831	1	1	1	1	1	0.975158	0.999999	CUP
PLK2	0	0	0	0	0	0	0	0	0	0.72241	0.901671	0.932072	1	0.922041	0.98333	0.999056	1	1	1	1	1	0.997639	1	Pancreas
PLK2	0	0	0	0	0	0	0	0	0	0.836881	0.943906	0.976608	1	0.962291	0.991341	0.999758	1	1	1	1	1	0.999724	1	Mesothelioma
PLK2	0	2	0	0	0	7.65784	0	0	0	0.0360793	0.813874	0.107641	1	0.802312	0.966719	0.984986	1	1	1	1	1	0.347567	0.999998	CNS
PLK3	2	7	0	2	2	0.836528	2.69419	2.69419	1.7313	0.748079	0.26732	0.430596	0.313679	0.984985	0.80663	0.896683	1	1	1	1	1	0.405473	1	All
PLK3	0	1	0	0	0	1.10241	0	0	0	0.944234	0.679901	0.910998	1	0.978679	0.907434	0.94317	1	1	1	1	1	0.995916	1	Skin
PLK3	0	0	0	0	0	0	0	0	0	0.40514	0.784115	0.684215	1	0.798602	0.953722	0.979253	1	1	1	1	1	0.943863	0.999998	Bone/Soft tissue
PLK3	0	0	0	1	1	0	5.40193	5.40193	5.40336	0.0664809	0.198518	0.0665239	0.164276	0.822268	0.84921	0.94221	1	1	1	1	1	0.0602847	0.99999	Breast
PLK3	0	0	0	0	0	0	0	0	0	0.173334	0.705386	0.37221	1	0.779202	0.933343	0.963071	1	1	1	1	1	0.740064	0.999995	Prostate
PLK3	0	0	0	0	0	0	0	0	0	0.454794	0.806675	0.734063	1	0.815379	0.963186	0.985897	1	1	1	1	1	0.961006	0.999998	NET
PLK3	0	4	0	1	0	3.50214	7.92404	7.92404	0	0.157353	0.157209	0.209774	1	0.803361	0.879437	0.932818	1	1	1	1	1	0.537383	0.999976	Lung
PLK3	0	0	0	0	0	0	0	0	0	0.0985563	0.626396	0.238777	1	0.849526	0.886975	0.960619	1	1	1	1	1	0.580759	0.999975	Colon/Rectum
PLK3	0	0	0	0	0	0	0	0	0	0.496802	0.835436	0.776997	1	0.836458	0.963355	0.989856	1	1	1	1	1	0.973048	0.999999	Kidney
PLK3	0	0	0	0	0	0	0	0	0	0.574133	0.864043	0.84178	1	0.87673	0.973983	0.997037	1	1	1	1	1	0.986765	1	Head and neck
PLK3	0	0	0	0	0	0	0	0	0	0.480005	0.824065	0.761807	1	0.823175	0.962933	0.989061	1	1	1	1	1	0.969066	0.999999	Ovary
PLK3	0	0	0	0	0	0	0	0	0	0.673399	0.903675	0.908889	1	0.917137	0.983305	0.998917	1	1	1	1	1	0.995717	1	Biliary
PLK3	0	1	0	0	0	8.35813	0	0	0	0.115084	0.880847	0.285715	1	0.891988	0.975028	0.997893	1	1	1	1	1	0.643647	1	Liver
PLK3	0	0	0	0	0	0	0	0	0	0.448969	0.831534	0.735673	1	0.841195	0.968135	0.992411	1	1	1	1	1	0.961502	0.999999	Other
PLK3	0	0	0	0	0	0	0	0	0	0.477273	0.831864	0.760251	1	0.822879	0.963002	0.988083	1	1	1	1	1	0.968641	0.999999	Uterus
PLK3	1	0	0	0	1	0	0	0	20.6274	0.203108	0.691745	0.413858	0.0458263	0.764433	0.924665	0.948322	1	1	1	1	1	0.0941666	0.999979	Urinary tract
PLK3	0	0	0	0	0	0	0	0	0	0.701602	0.914752	0.92448	1	0.943103	0.988793	0.999504	1	1	1	1	1	0.997074	1	Stomach
PLK3	0	1	0	0	0	2.60836	0	0	0	0.489341	0.810253	0.756772	1	0.798345	0.955244	0.977586	1	1	1	1	1	0.967679	0.999997	Esophagus
PLK3	1	0	0	0	0	0	0	0	0	0.35805	0.767917	0.631044	1	0.819125	0.955533	0.985831	1	1	1	1	1	0.921564	0.999999	CUP
PLK3	0	0	0	0	0	0	0	0	0	0.693038	0.90762	0.919225	1	0.922041	0.98333	0.999056	1	1	1	1	1	0.996646	1	Pancreas
PLK3	0	0	0	0	0	0	0	0	0	0.828427	0.947179	0.974649	1	0.962291	0.991341	0.999758	1	1	1	1	1	0.999676	1	Mesothelioma
PLK3	0	0	0	0	0	0	0	0	0	0.36013	0.793925	0.636685	1	0.802312	0.966719	0.984986	1	1	1	1	1	0.924136	0.999998	CNS
PLK4	2	18	1	1	3	1.56883	1.44573	1.44573	1.52238	0.32028	0.661535	0.608709	0.313708	0.939668	0.850062	0.900142	1	1	1	1	1	0.507125	1	All
PLK4	1	2	0	0	0	0.789388	0	0	0	0.811713	0.467909	0.763783	1	0.930655	0.907434	0.94317	1	1	1	1	1	0.969601	1	Skin
PLK4	0	0	0	0	0	0	0	0	0	0.354558	0.746028	0.622972	1	0.798602	0.953722	0.979253	1	1	1	1	1	0.917796	0.999998	Bone/Soft tissue
PLK4	0	6	0	0	1	1.9331	0	0	3.49852	0.245531	0.375296	0.305526	0.238701	0.822268	0.84921	0.94221	1	1	1	1	1	0.263878	0.99999	Breast
PLK4	0	0	0	0	0	0	0	0	0	0.217614	0.667339	0.431042	1	0.779202	0.933343	0.963071	1	1	1	1	1	0.793785	0.999995	Prostate
PLK4	0	0	0	0	0	0	0	0	0	0.404282	0.778335	0.678958	1	0.815379	0.963186	0.985897	1	1	1	1	1	0.941848	0.999998	NET
PLK4	0	0	0	0	0	0	0	0	0	0.170199	0.562891	0.355513	1	0.803361	0.879437	0.932818	1	1	1	1	1	0.723182	0.999976	Lung
PLK4	0	3	0	0	1	1.83908	0	0	1.52025	0.48009	0.553655	0.614024	0.443144	0.860588	0.886975	0.960619	1	1	1	1	1	0.626263	0.999975	Colon/Rectum
PLK4	0	0	0	0	0	0	0	0	0	0.446293	0.802321	0.725344	1	0.836458	0.963355	0.989856	1	1	1	1	1	0.958259	0.999999	Kidney
PLK4	0	1	0	0	0	4.76913	0	0	0	0.227085	0.819719	0.468429	1	0.87673	0.973983	0.997037	1	1	1	1	1	0.823672	1	Head and neck
PLK4	0	0	0	0	0	0	0	0	0	0.418155	0.78174	0.696315	1	0.823175	0.962933	0.989061	1	1	1	1	1	0.948348	0.999999	Ovary
PLK4	0	0	0	0	0	0	0	0	0	0.685909	0.889628	0.913333	1	0.917137	0.983305	0.998917	1	1	1	1	1	0.996131	1	Biliary
PLK4	0	1	0	0	0	6.66305	0	0	0	0.148195	0.858747	0.346023	1	0.891988	0.975028	0.997893	1	1	1	1	1	0.71324	1	Liver
PLK4	0	0	0	0	0	0	0	0	0	0.501593	0.809757	0.776909	1	0.841195	0.968135	0.992411	1	1	1	1	1	0.973026	0.999999	Other
PLK4	0	0	1	0	1	0	25.467	25.467	12.2281	0.447105	0.0359251	0.0790409	0.0777513	0.822879	0.963002	0.988083	1	1	1	1	1	0.0374388	0.999999	Uterus
PLK4	1	1	0	0	0	0.851691	0	0	0	0.875906	0.579551	0.849309	1	0.918079	0.924665	0.948322	1	1	1	1	1	0.988029	0.999979	Urinary tract
PLK4	0	0	0	0	0	0	0	0	0	0.757149	0.919739	0.948828	1	0.943103	0.988793	0.999504	1	1	1	1	1	0.998668	1	Stomach
PLK4	0	2	0	0	0	4.55789	0	0	0	0.177231	0.764859	0.369192	1	0.798345	0.955244	0.977586	1	1	1	1	1	0.73707	0.999997	Esophagus
PLK4	0	1	0	0	0	2.9583	0	0	0	0.409751	0.773063	0.67521	1	0.819125	0.955533	0.985831	1	1	1	1	1	0.940386	0.999999	CUP
PLK4	0	1	0	0	0	12.617	0	0	0	0.10097	0.888818	0.256199	1	0.922041	0.98333	0.999056	1	1	1	1	1	0.605091	1	Pancreas
PLK4	0	0	0	0	0	0	0	0	0	0.809897	0.935099	0.968264	1	0.962291	0.991341	0.999758	1	1	1	1	1	0.999491	1	Mesothelioma
PLK4	0	0	0	1	0	0	25.1064	25.1064	0	0.428419	0.0351199	0.0771214	1	0.802312	0.966719	0.984986	1	1	1	1	1	0.274735	0.999998	CNS
PLK5	5	9	1	0	1	1.03615	1.49381	1.49381	0.958199	0.939806	0.717976	0.93685	0.609098	0.996775	0.875014	0.97376	1	1	1	1	1	0.890764	1	All
PLK5	0	3	0	0	0	6.00187	0	0	0	0.0837922	0.792323	0.204859	1	0.833854	0.907434	0.94317	1	1	1	1	1	0.529649	1	Skin
PLK5	0	1	0	0	0	6.24152	0	0	0	0.185295	0.865042	0.408174	1	0.798602	0.953722	0.979253	1	1	1	1	1	0.773923	0.999998	Bone/Soft tissue
PLK5	0	1	0	0	0	0.903362	0	0	0	0.923381	0.675931	0.913107	1	0.98769	0.849209	0.94221	1	1	1	1	1	0.99611	0.99999	Breast
PLK5	1	0	0	0	0	0	0	0	0	0.257748	0.770084	0.506913	1	0.779202	0.933343	0.963071	1	1	1	1	1	0.851318	0.999995	Prostate
PLK5	0	0	0	0	0	0	0	0	0	0.574866	0.85533	0.840392	1	0.815379	0.963186	0.985897	1	1	1	1	1	0.986525	0.999998	NET
PLK5	1	3	1	0	1	2.6196	7.94255	7.94255	8.50549	0.260916	0.143694	0.238809	0.10787	0.803361	0.879437	0.932818	1	1	1	1	1	0.120015	0.999976	Lung
PLK5	0	1	0	0	0	0.941349	0	0	0	0.95933	0.728974	0.941319	1	0.992997	0.886975	0.961102	1	1	1	1	1	0.998243	0.999975	Colon/Rectum
PLK5	2	0	0	0	0	0	0	0	0	0.61626	0.880403	0.872092	1	0.836458	0.963355	0.989856	1	1	1	1	1	0.991447	0.999999	Kidney
PLK5	0	0	0	0	0	0	0	0	0	0.675961	0.905783	0.910037	1	0.87673	0.973983	0.997037	1	1	1	1	1	0.995826	1	Head and neck
PLK5	0	0	0	0	0	0	0	0	0	0.579568	0.863928	0.845879	1	0.823175	0.962933	0.989061	1	1	1	1	1	0.987461	0.999999	Ovary
PLK5	0	0	0	0	0	0	0	0	0	0.705397	0.919793	0.926648	1	0.917137	0.983305	0.998917	1	1	1	1	1	0.997241	1	Biliary
PLK5	0	0	0	0	0	0	0	0	0	0.723912	0.911561	0.933742	1	0.891988	0.975028	0.997893	1	1	1	1	1	0.997755	1	Liver
PLK5	0	0	0	0	0	0	0	0	0	0.612524	0.894515	0.872286	1	0.841195	0.968135	0.992411	1	1	1	1	1	0.991473	0.999999	Other
PLK5	0	0	0	0	0	0	0	0	0	0.527263	0.863236	0.807222	1	0.822879	0.963002	0.988083	1	1	1	1	1	0.980094	0.999999	Uterus
PLK5	1	0	0	0	0	0	0	0	0	0.360654	0.800145	0.638589	1	0.764433	0.924665	0.948322	1	1	1	1	1	0.924992	0.999979	Urinary tract
PLK5	0	0	0	0	0	0	0	0	0	0.771722	0.938439	0.956111	1	0.943103	0.988793	0.999504	1	1	1	1	1	0.999023	1	Stomach
PLK5	0	0	0	0	0	0	0	0	0	0.489906	0.845575	0.775616	1	0.798345	0.955244	0.977586	1	1	1	1	1	0.972698	0.999997	Esophagus
PLK5	0	0	0	0	0	0	0	0	0	0.475699	0.823457	0.758503	1	0.819125	0.955533	0.985831	1	1	1	1	1	0.96816	0.999999	CUP
PLK5	0	0	0	0	0	0	0	0	0	0.69166	0.9126	0.919161	1	0.922041	0.98333	0.999056	1	1	1	1	1	0.996641	1	Pancreas
PLK5	0	0	0	0	0	0	0	0	0	0.874884	0.96159	0.986535	1	0.962291	0.991341	0.999758	1	1	1	1	1	0.999909	1	Mesothelioma
PLK5	0	0	0	0	0	0	0	0	0	0.428576	0.831596	0.715143	1	0.802312	0.966719	0.984986	1	1	1	1	1	0.954911	0.999998	CNS
PLLP	4	7	0	0	0	1.52915	0	0	0	0.414788	0.406317	0.474072	1	0.961076	0.80663	0.896683	1	1	1	1	1	0.827917	1	All
PLLP	1	0	0	0	0	0	0	0	0	0.355989	0.757393	0.628202	1	0.833854	0.907434	0.94317	1	1	1	1	1	0.920249	1	Skin
PLLP	0	1	0	0	0	13.5833	0	0	0	0.0791817	0.902671	0.212074	1	0.798602	0.953722	0.979253	1	1	1	1	1	0.540963	0.999998	Bone/Soft tissue
PLLP	1	1	0	0	0	1.62417	0	0	0	0.667726	0.747813	0.864006	1	0.927561	0.849209	0.94221	1	1	1	1	1	0.990303	0.99999	Breast
PLLP	0	2	0	0	0	6.50365	0	0	0	0.054766	0.848323	0.154469	1	0.779202	0.933343	0.963071	1	1	1	1	1	0.442981	0.999995	Prostate
PLLP	0	0	0	0	0	0	0	0	0	0.694401	0.894331	0.917601	1	0.815379	0.963186	0.985897	1	1	1	1	1	0.996508	0.999998	NET
PLLP	0	1	0	0	0	3.55046	0	0	0	0.357343	0.824687	0.632685	1	0.803361	0.879437	0.932818	1	1	1	1	1	0.922317	0.999976	Lung
PLLP	1	1	0	0	0	1.16716	0	0	0	0.893435	0.761531	0.944941	1	0.979733	0.886975	0.961387	1	1	1	1	1	0.998456	0.999975	Colon/Rectum
PLLP	0	0	0	0	0	0	0	0	0	0.713148	0.918818	0.929823	1	0.836458	0.963355	0.989856	1	1	1	1	1	0.997478	0.999999	Kidney
PLLP	0	0	0	0	0	0	0	0	0	0.759188	0.933663	0.950824	1	0.87673	0.973983	0.997037	1	1	1	1	1	0.998771	1	Head and neck
PLLP	0	0	0	0	0	0	0	0	0	0.705338	0.912931	0.925596	1	0.823175	0.962933	0.989061	1	1	1	1	1	0.997161	0.999999	Ovary
PLLP	0	0	0	0	0	0	0	0	0	0.813527	0.951788	0.970837	1	0.917137	0.983305	0.998917	1	1	1	1	1	0.999571	1	Biliary
PLLP	0	0	0	0	0	0	0	0	0	0.79345	0.938752	0.963454	1	0.891988	0.975028	0.997893	1	1	1	1	1	0.999324	1	Liver
PLLP	0	0	0	0	0	0	0	0	0	0.68635	0.921036	0.91732	1	0.841195	0.968135	0.992411	1	1	1	1	1	0.996484	0.999999	Other
PLLP	0	0	0	0	0	0	0	0	0	0.689573	0.915832	0.918254	1	0.822879	0.963002	0.988083	1	1	1	1	1	0.996564	0.999999	Uterus
PLLP	0	1	0	0	0	4.87514	0	0	0	0.219272	0.856862	0.461952	1	0.764433	0.924665	0.948322	1	1	1	1	1	0.818715	0.999979	Urinary tract
PLLP	0	0	0	0	0	0	0	0	0	0.865798	0.96565	0.984927	1	0.943103	0.988793	0.999504	1	1	1	1	1	0.999886	1	Stomach
PLLP	1	0	0	0	0	0	0	0	0	0.566681	0.882032	0.839981	1	0.798345	0.955244	0.977586	1	1	1	1	1	0.986453	0.999997	Esophagus
PLLP	0	0	0	0	0	0	0	0	0	0.726174	0.920523	0.93598	1	0.819125	0.955533	0.985831	1	1	1	1	1	0.997906	0.999999	CUP
PLLP	0	0	0	0	0	0	0	0	0	0.843252	0.959633	0.979405	1	0.922041	0.98333	0.999056	1	1	1	1	1	0.999786	1	Pancreas
PLLP	0	0	0	0	0	0	0	0	0	0.909034	0.972782	0.992916	1	0.962291	0.991341	0.999758	1	1	1	1	1	0.999975	1	Mesothelioma
PLLP	0	0	0	0	0	0	0	0	0	0.626567	0.88827	0.87974	1	0.802312	0.966719	0.984986	1	1	1	1	1	0.99246	0.999998	CNS
PLN	2	0	0	0	0	0	0	0	0	0.102946	0.575789	0.233218	1	0.817918	0.823156	0.896683	1	1	1	1	1	0.572732	1	All
PLN	0	0	0	0	0	0	0	0	0	0.680366	0.873307	0.907918	1	0.875827	0.908669	0.94317	1	1	1	1	1	0.995624	1	Skin
PLN	0	0	0	0	0	0	0	0	0	0.816259	0.941093	0.970738	1	0.839879	0.953722	0.980709	1	1	1	1	1	0.999568	0.999998	Bone/Soft tissue
PLN	0	0	0	0	0	0	0	0	0	0.529234	0.803646	0.796151	1	0.884566	0.849596	0.94221	1	1	1	1	1	0.977647	0.99999	Breast
PLN	0	0	0	0	0	0	0	0	0	0.700067	0.924654	0.924392	1	0.822582	0.935963	0.963071	1	1	1	1	1	0.997067	0.999995	Prostate
PLN	0	0	0	0	0	0	0	0	0	0.855421	0.960833	0.982352	1	0.86539	0.964844	0.988596	1	1	1	1	1	0.999843	0.999998	NET
PLN	1	0	0	0	0	0	0	0	0	0.553414	0.834192	0.821949	1	0.81302	0.879437	0.932818	1	1	1	1	1	0.983114	0.999976	Lung
PLN	1	0	0	0	0	0	0	0	0	0.475042	0.867394	0.764873	1	0.859012	0.89005	0.960619	1	1	1	1	1	0.969894	0.999975	Colon/Rectum
PLN	0	0	0	0	0	0	0	0	0	0.85302	0.957073	0.981562	1	0.863311	0.96359	0.990255	1	1	1	1	1	0.999829	0.999999	Kidney
PLN	0	0	0	0	0	0	0	0	0	0.873454	0.954784	0.985813	1	0.886958	0.973983	0.997037	1	1	1	1	1	0.999899	1	Head and neck
PLN	0	0	0	0	0	0	0	0	0	0.815665	0.944212	0.970835	1	0.842146	0.962933	0.989061	1	1	1	1	1	0.999571	0.999999	Ovary
PLN	0	0	0	0	0	0	0	0	0	0.907073	0.974678	0.992713	1	0.920263	0.983305	0.998917	1	1	1	1	1	0.999973	1	Biliary
PLN	0	0	0	0	0	0	0	0	0	0.895002	0.969577	0.990608	1	0.903144	0.975214	0.997893	1	1	1	1	1	0.999956	1	Liver
PLN	0	0	0	0	0	0	0	0	0	0.830115	0.953595	0.975607	1	0.85451	0.968135	0.992411	1	1	1	1	1	0.9997	0.999999	Other
PLN	0	0	0	0	0	0	0	0	0	0.836616	0.945395	0.976675	1	0.852979	0.963002	0.988207	1	1	1	1	1	0.999726	0.999999	Uterus
PLN	0	0	0	0	0	0	0	0	0	0.705192	0.884041	0.921169	1	0.80956	0.924665	0.948322	1	1	1	1	1	0.996808	0.999979	Urinary tract
PLN	0	0	0	0	0	0	0	0	0	0.921747	0.979609	0.994864	1	0.943103	0.988793	0.999504	1	1	1	1	1	0.999987	1	Stomach
PLN	0	0	0	0	0	0	0	0	0	0.772886	0.932268	0.955863	1	0.81672	0.955244	0.977586	1	1	1	1	1	0.999011	0.999997	Esophagus
PLN	0	0	0	0	0	0	0	0	0	0.826996	0.945053	0.97411	1	0.846759	0.955533	0.985831	1	1	1	1	1	0.999662	0.999999	CUP
PLN	0	0	0	0	0	0	0	0	0	0.896573	0.97103	0.990938	1	0.922041	0.98333	0.999056	1	1	1	1	1	0.999959	1	Pancreas
PLN	0	0	0	0	0	0	0	0	0	0.954239	0.986664	0.998215	1	0.962877	0.991341	0.999758	1	1	1	1	1	0.999998	1	Mesothelioma
PLN	0	0	0	0	0	0	0	0	0	0.83127	0.966853	0.976714	1	0.850283	0.970303	0.986397	1	1	1	1	1	0.999727	0.999998	CNS
PLOD1	11	15	1	0	3	0.901951	0.572562	0.572562	2.19511	0.777205	0.55742	0.831037	0.175308	0.985844	0.817843	0.933816	1	1	1	1	1	0.426324	1	All
PLOD1	1	2	0	0	0	1.86615	0	0	0	0.533435	0.618832	0.700508	1	0.836693	0.907434	0.94317	1	1	1	1	1	0.949853	1	Skin
PLOD1	0	1	0	0	0	4.38878	0	0	0	0.268627	0.810501	0.522925	1	0.798602	0.953722	0.979253	1	1	1	1	1	0.861946	0.999998	Bone/Soft tissue
PLOD1	3	3	0	0	1	1.13295	0	0	4.3544	0.851469	0.465901	0.74706	0.198357	0.970916	0.84921	0.94221	1	1	1	1	1	0.431112	0.99999	Breast
PLOD1	0	0	0	0	1	0	0	0	5.60184	0.221827	0.705807	0.445179	0.157376	0.779202	0.933343	0.963071	1	1	1	1	1	0.256309	0.999995	Prostate
PLOD1	0	0	0	0	0	0	0	0	0	0.446176	0.773667	0.717953	1	0.815379	0.963186	0.985897	1	1	1	1	1	0.955847	0.999998	NET
PLOD1	1	3	1	0	0	2.31342	5.98527	5.98527	0	0.326138	0.194864	0.333383	1	0.803361	0.879437	0.932818	1	1	1	1	1	0.699592	0.999976	Lung
PLOD1	2	4	0	0	1	1.5376	0	0	2.48194	0.536357	0.51632	0.64013	0.312151	0.876791	0.886975	0.960619	1	1	1	1	1	0.521594	0.999975	Colon/Rectum
PLOD1	0	0	0	0	0	0	0	0	0	0.476858	0.813954	0.755394	1	0.836458	0.963355	0.989856	1	1	1	1	1	0.967294	0.999999	Kidney
PLOD1	0	0	0	0	0	0	0	0	0	0.589103	0.863977	0.851938	1	0.87673	0.973983	0.997037	1	1	1	1	1	0.988454	1	Head and neck
PLOD1	0	0	0	0	0	0	0	0	0	0.506904	0.820663	0.783483	1	0.823175	0.962933	0.989061	1	1	1	1	1	0.974658	0.999999	Ovary
PLOD1	0	0	0	0	0	0	0	0	0	0.701035	0.905039	0.922827	1	0.917137	0.983305	0.998917	1	1	1	1	1	0.996942	1	Biliary
PLOD1	0	0	0	0	0	0	0	0	0	0.607211	0.861243	0.862951	1	0.891988	0.975028	0.997893	1	1	1	1	1	0.990148	1	Liver
PLOD1	1	0	0	0	0	0	0	0	0	0.408524	0.796841	0.68952	1	0.841195	0.968135	0.992411	1	1	1	1	1	0.945856	0.999999	Other
PLOD1	0	0	0	0	0	0	0	0	0	0.458768	0.815077	0.740436	1	0.822879	0.963002	0.988083	1	1	1	1	1	0.962949	0.999999	Uterus
PLOD1	0	1	0	0	0	1.38767	0	0	0	0.766406	0.708498	0.890361	1	0.846868	0.924665	0.948322	1	1	1	1	1	0.993757	0.999979	Urinary tract
PLOD1	0	0	0	0	0	0	0	0	0	0.777666	0.932997	0.957731	1	0.943103	0.988793	0.999504	1	1	1	1	1	0.999094	1	Stomach
PLOD1	1	0	0	0	0	0	0	0	0	0.336172	0.765868	0.607318	1	0.798345	0.955244	0.977586	1	1	1	1	1	0.910189	0.999997	Esophagus
PLOD1	0	1	0	0	0	4.77283	0	0	0	0.254174	0.825515	0.505218	1	0.819125	0.955533	0.985831	1	1	1	1	1	0.850163	0.999999	CUP
PLOD1	0	0	0	0	0	0	0	0	0	0.74023	0.914295	0.941295	1	0.922041	0.98333	0.999056	1	1	1	1	1	0.998242	1	Pancreas
PLOD1	0	0	0	0	0	0	0	0	0	0.822595	0.937692	0.972203	1	0.962291	0.991341	0.999758	1	1	1	1	1	0.99961	1	Mesothelioma
PLOD1	2	0	0	0	0	0	0	0	0	0.367422	0.755838	0.635744	1	0.802312	0.966719	0.984986	1	1	1	1	1	0.92371	0.999998	CNS
PLOD2	1	24	1	1	2	2.81746	1.68001	1.68001	1.16272	0.0188383	0.550774	0.059809	0.47728	0.666061	0.816013	0.896178	1	1	1	1	1	0.130061	1	All
PLOD2	0	0	0	0	0	0	0	0	0	0.211731	0.592317	0.426957	1	0.833854	0.907434	0.94317	1	1	1	1	1	0.790328	1	Skin
PLOD2	0	0	0	0	0	0	0	0	0	0.397208	0.739039	0.665683	1	0.798602	0.953722	0.979253	1	1	1	1	1	0.936577	0.999998	Bone/Soft tissue
PLOD2	0	6	0	0	1	2.49589	0	0	3.5467	0.110795	0.431545	0.182141	0.236002	0.822268	0.84921	0.94221	1	1	1	1	1	0.178256	0.99999	Breast
PLOD2	0	0	0	0	0	0	0	0	0	0.242533	0.654657	0.46193	1	0.779202	0.933343	0.963071	1	1	1	1	1	0.818698	0.999995	Prostate
PLOD2	0	0	0	0	0	0	0	0	0	0.464275	0.771478	0.733594	1	0.815379	0.963186	0.985897	1	1	1	1	1	0.960861	0.999998	NET
PLOD2	0	7	0	0	0	6.14694	0	0	0	0.0174565	0.551308	0.0332978	1	0.803361	0.879437	0.932818	1	1	1	1	1	0.146586	0.999976	Lung
PLOD2	1	4	0	1	0	1.80302	3.31687	3.31687	0	0.423824	0.349068	0.539105	1	0.85125	0.886975	0.960619	1	1	1	1	1	0.872188	0.999975	Colon/Rectum
PLOD2	0	0	0	0	0	0	0	0	0	0.496096	0.803892	0.769303	1	0.836458	0.963355	0.989856	1	1	1	1	1	0.971068	0.999999	Kidney
PLOD2	0	0	0	0	1	0	0	0	19.3038	0.582902	0.84325	0.843739	0.048127	0.87673	0.973983	0.997037	1	1	1	1	1	0.170703	1	Head and neck
PLOD2	0	1	0	0	0	3.10166	0	0	0	0.379453	0.767655	0.644485	1	0.823175	0.962933	0.989061	1	1	1	1	1	0.92761	0.999999	Ovary
PLOD2	0	0	0	0	0	0	0	0	0	0.690577	0.88332	0.914673	1	0.917137	0.983305	0.998917	1	1	1	1	1	0.996251	1	Biliary
PLOD2	0	0	0	0	0	0	0	0	0	0.621533	0.860323	0.871679	1	0.891988	0.975028	0.997893	1	1	1	1	1	0.99139	1	Liver
PLOD2	0	0	0	0	0	0	0	0	0	0.533833	0.809385	0.802018	1	0.841195	0.968135	0.992411	1	1	1	1	1	0.978963	0.999999	Other
PLOD2	0	0	1	0	0	0	24.8969	24.8969	0	0.458326	0.0368468	0.0821015	1	0.822879	0.963002	0.988083	1	1	1	1	1	0.287339	0.999999	Uterus
PLOD2	0	2	0	0	0	2.47019	0	0	0	0.295936	0.646205	0.514321	1	0.764433	0.924665	0.948322	1	1	1	1	1	0.856297	0.999979	Urinary tract
PLOD2	0	1	0	0	0	16.7816	0	0	0	0.0911176	0.902218	0.235785	1	0.943103	0.988793	0.999504	1	1	1	1	1	0.576455	1	Stomach
PLOD2	0	1	0	0	0	2.79222	0	0	0	0.460657	0.767642	0.716569	1	0.798345	0.955244	0.977586	1	1	1	1	1	0.955387	0.999997	Esophagus
PLOD2	0	0	0	0	0	0	0	0	0	0.447943	0.75817	0.719432	1	0.819125	0.955533	0.985831	1	1	1	1	1	0.956336	0.999999	CUP
PLOD2	0	0	0	0	0	0	0	0	0	0.687768	0.875775	0.911928	1	0.922041	0.98333	0.999056	1	1	1	1	1	0.996003	1	Pancreas
PLOD2	0	0	0	0	0	0	0	0	0	0.830532	0.936426	0.974254	1	0.962291	0.991341	0.999758	1	1	1	1	1	0.999666	1	Mesothelioma
PLOD2	0	2	0	0	0	6.88843	0	0	0	0.0444952	0.754487	0.125476	1	0.802312	0.966719	0.984986	1	1	1	1	1	0.38592	0.999998	CNS
PLOD3	11	20	0	1	5	1.07587	0.490269	0.490269	2.87846	0.829935	0.44267	0.685796	0.0573201	0.987862	0.80663	0.905441	1	1	1	1	1	0.166528	1	All
PLOD3	1	0	0	0	0	0	0	0	0	0.146217	0.590003	0.318574	1	0.833854	0.907434	0.94317	1	1	1	1	1	0.682991	1	Skin
PLOD3	1	0	0	0	0	0	0	0	0	0.327882	0.724202	0.586664	1	0.798602	0.953722	0.979253	1	1	1	1	1	0.899534	0.999998	Bone/Soft tissue
PLOD3	2	1	0	0	1	0.336732	0	0	3.28648	0.234156	0.42894	0.379186	0.251349	0.822268	0.84921	0.94221	1	1	1	1	1	0.319344	0.99999	Breast
PLOD3	0	1	0	1	1	1.1315	11.0622	11.0622	5.97792	0.910216	0.0908483	0.239373	0.148597	0.943973	0.933343	0.963071	1	1	1	1	1	0.154241	0.999995	Prostate
PLOD3	0	0	0	0	0	0	0	0	0	0.431839	0.76786	0.703065	1	0.815379	0.963186	0.985897	1	1	1	1	1	0.950759	0.999998	NET
PLOD3	1	4	0	0	0	2.4647	0	0	0	0.252138	0.518157	0.372146	1	0.803361	0.879437	0.932818	1	1	1	1	1	0.740001	0.999976	Lung
PLOD3	3	6	0	0	1	1.98667	0	0	1.84213	0.248886	0.452632	0.349887	0.388799	0.849526	0.886975	0.960619	1	1	1	1	1	0.407405	0.999975	Colon/Rectum
PLOD3	0	1	0	0	0	3.74547	0	0	0	0.281397	0.805777	0.542805	1	0.836458	0.963355	0.989856	1	1	1	1	1	0.874461	0.999999	Kidney
PLOD3	0	0	0	0	0	0	0	0	0	0.642742	0.877995	0.887641	1	0.87673	0.973983	0.997037	1	1	1	1	1	0.993437	1	Head and neck
PLOD3	0	0	0	0	0	0	0	0	0	0.394573	0.765101	0.669175	1	0.823175	0.962933	0.989061	1	1	1	1	1	0.937989	0.999999	Ovary
PLOD3	1	0	0	0	0	0	0	0	0	0.59417	0.863611	0.855825	1	0.917137	0.983305	0.998917	1	1	1	1	1	0.989068	1	Biliary
PLOD3	0	0	0	0	0	0	0	0	0	0.598964	0.855993	0.856638	1	0.891988	0.975028	0.997893	1	1	1	1	1	0.989194	1	Liver
PLOD3	0	1	0	0	0	3.72168	0	0	0	0.317825	0.813296	0.586398	1	0.841195	0.968135	0.992411	1	1	1	1	1	0.899392	0.999999	Other
PLOD3	0	0	0	0	1	0	0	0	11.0441	0.405617	0.783039	0.682842	0.0856294	0.822879	0.963002	0.988083	1	1	1	1	1	0.224484	0.999999	Uterus
PLOD3	2	1	0	0	0	0.919787	0	0	0	0.935546	0.635038	0.891248	1	0.957167	0.924665	0.948322	1	1	1	1	1	0.99386	0.999979	Urinary tract
PLOD3	0	0	0	0	0	0	0	0	0	0.771214	0.927244	0.954865	1	0.943103	0.988793	0.999504	1	1	1	1	1	0.998966	1	Stomach
PLOD3	0	2	0	0	0	6.65035	0	0	0	0.0954349	0.810867	0.234585	1	0.798345	0.955244	0.977586	1	1	1	1	1	0.574718	0.999997	Esophagus
PLOD3	0	1	0	0	1	4.01069	0	0	16.0503	0.303601	0.808146	0.566596	0.0598197	0.819125	0.955533	0.985831	1	1	1	1	1	0.148607	0.999999	CUP
PLOD3	0	0	0	0	0	0	0	0	0	0.690868	0.893537	0.916249	1	0.922041	0.98333	0.999056	1	1	1	1	1	0.996391	1	Pancreas
PLOD3	0	0	0	0	0	0	0	0	0	0.817377	0.936189	0.970575	1	0.962291	0.991341	0.999758	1	1	1	1	1	0.999563	1	Mesothelioma
PLOD3	0	2	0	0	1	5.48694	0	0	52.9217	0.0693027	0.766417	0.182569	0.0185657	0.802312	0.966719	0.984986	1	1	1	1	1	0.022666	0.999998	CNS
PLP1	2	7	0	0	0	1.77888	0	0	0	0.298782	0.386231	0.354897	1	0.931353	0.80663	0.896683	1	1	1	1	1	0.722544	1	All
PLP1	0	1	0	0	0	3.49343	0	0	0	0.386479	0.796357	0.653073	1	0.833854	0.907434	0.94317	1	1	1	1	1	0.931325	1	Skin
PLP1	1	0	0	0	0	0	0	0	0	0.574281	0.844533	0.838446	1	0.798602	0.953722	0.979253	1	1	1	1	1	0.986185	0.999998	Bone/Soft tissue
PLP1	0	0	0	0	0	0	0	0	0	0.251666	0.742231	0.493517	1	0.822776	0.84921	0.94221	1	1	1	1	1	0.842037	0.99999	Breast
PLP1	0	0	0	0	0	0	0	0	0	0.480068	0.826691	0.761582	1	0.779202	0.933343	0.963071	1	1	1	1	1	0.969005	0.999995	Prostate
PLP1	0	0	0	0	0	0	0	0	0	0.646985	0.873159	0.889065	1	0.815379	0.963186	0.985897	1	1	1	1	1	0.993606	0.999998	NET
PLP1	0	0	0	0	0	0	0	0	0	0.418809	0.774432	0.697546	1	0.803361	0.879437	0.932818	1	1	1	1	1	0.948793	0.999976	Lung
PLP1	0	5	0	0	0	9.78533	0	0	0	0.00269619	0.76668	0.00991932	1	0.614616	0.886975	0.960619	1	1	1	1	1	0.0556798	0.999975	Colon/Rectum
PLP1	0	0	0	0	0	0	0	0	0	0.683702	0.896501	0.91262	1	0.836458	0.963355	0.989856	1	1	1	1	1	0.996066	0.999999	Kidney
PLP1	0	0	0	0	0	0	0	0	0	0.764882	0.930486	0.952654	1	0.87673	0.973983	0.997037	1	1	1	1	1	0.998861	1	Head and neck
PLP1	0	0	0	0	0	0	0	0	0	0.647233	0.881617	0.891019	1	0.823175	0.962933	0.989061	1	1	1	1	1	0.993833	0.999999	Ovary
PLP1	0	0	0	0	0	0	0	0	0	0.836765	0.950183	0.97713	1	0.917137	0.983305	0.998917	1	1	1	1	1	0.999737	1	Biliary
PLP1	1	0	0	0	0	0	0	0	0	0.766811	0.924566	0.952703	1	0.891988	0.975028	0.997893	1	1	1	1	1	0.998863	1	Liver
PLP1	0	0	0	0	0	0	0	0	0	0.701096	0.906667	0.922789	1	0.841195	0.968135	0.992411	1	1	1	1	1	0.996939	0.999999	Other
PLP1	0	0	0	0	0	0	0	0	0	0.673554	0.900577	0.908082	1	0.822879	0.963002	0.988083	1	1	1	1	1	0.99564	0.999999	Uterus
PLP1	0	0	0	0	0	0	0	0	0	0.468673	0.840563	0.754136	1	0.764433	0.924665	0.948322	1	1	1	1	1	0.96694	0.999979	Urinary tract
PLP1	0	1	0	0	0	74.7017	0	0	0	0.0177718	0.962147	0.0600812	1	0.943103	0.988793	0.999504	1	1	1	1	1	0.229033	1	Stomach
PLP1	0	0	0	0	0	0	0	0	0	0.631694	0.889746	0.883678	1	0.798345	0.955244	0.977586	1	1	1	1	1	0.992956	0.999997	Esophagus
PLP1	0	0	0	0	0	0	0	0	0	0.676406	0.88748	0.907826	1	0.819125	0.955533	0.985831	1	1	1	1	1	0.995615	0.999999	CUP
PLP1	0	0	0	0	0	0	0	0	0	0.819621	0.940332	0.971667	1	0.922041	0.98333	0.999056	1	1	1	1	1	0.999595	1	Pancreas
PLP1	0	0	0	0	0	0	0	0	0	0.897914	0.967258	0.990969	1	0.962291	0.991341	0.999758	1	1	1	1	1	0.999959	1	Mesothelioma
PLP1	0	0	0	0	0	0	0	0	0	0.65288	0.87817	0.893349	1	0.802312	0.966719	0.984986	1	1	1	1	1	0.994099	0.999998	CNS
PLP2	0	3	0	0	0	1.2213	0	0	0	0.793791	0.454403	0.710979	1	0.985881	0.80663	0.908972	1	1	1	1	1	0.953503	1	All
PLP2	0	1	0	0	0	2.89343	0	0	0	0.458027	0.763683	0.710436	1	0.833854	0.907434	0.94317	1	1	1	1	1	0.953317	1	Skin
PLP2	0	0	0	0	0	0	0	0	0	0.668624	0.877821	0.902104	1	0.798602	0.953722	0.979253	1	1	1	1	1	0.995044	0.999998	Bone/Soft tissue
PLP2	0	0	0	0	0	0	0	0	0	0.32243	0.724761	0.578519	1	0.827793	0.84921	0.94221	1	1	1	1	1	0.895133	0.99999	Breast
PLP2	0	0	0	0	0	0	0	0	0	0.500619	0.83144	0.779866	1	0.779202	0.933343	0.963071	1	1	1	1	1	0.973767	0.999995	Prostate
PLP2	0	0	0	0	0	0	0	0	0	0.730325	0.899136	0.934791	1	0.815379	0.963186	0.985897	1	1	1	1	1	0.997826	0.999998	NET
PLP2	0	1	0	0	0	3.10382	0	0	0	0.406207	0.773142	0.669233	1	0.803361	0.879437	0.932818	1	1	1	1	1	0.938012	0.999976	Lung
PLP2	0	0	0	0	0	0	0	0	0	0.333132	0.751668	0.600727	1	0.849526	0.886975	0.960619	1	1	1	1	1	0.906866	0.999975	Colon/Rectum
PLP2	0	0	0	0	0	0	0	0	0	0.74904	0.914961	0.944724	1	0.836458	0.963355	0.989856	1	1	1	1	1	0.998443	0.999999	Kidney
PLP2	0	0	0	0	0	0	0	0	0	0.779684	0.924998	0.957403	1	0.87673	0.973983	0.997037	1	1	1	1	1	0.99908	1	Head and neck
PLP2	0	0	0	0	0	0	0	0	0	0.703819	0.895441	0.922486	1	0.823175	0.962933	0.989061	1	1	1	1	1	0.996915	0.999999	Ovary
PLP2	0	0	0	0	0	0	0	0	0	0.828721	0.94263	0.974402	1	0.917137	0.983305	0.998917	1	1	1	1	1	0.999669	1	Biliary
PLP2	0	0	0	0	0	0	0	0	0	0.818324	0.939027	0.971119	1	0.891988	0.975028	0.997893	1	1	1	1	1	0.999579	1	Liver
PLP2	0	0	0	0	0	0	0	0	0	0.729662	0.911398	0.93635	1	0.841195	0.968135	0.992411	1	1	1	1	1	0.99793	0.999999	Other
PLP2	0	1	0	0	0	14.7179	0	0	0	0.0663609	0.898211	0.183615	1	0.822879	0.963002	0.988083	1	1	1	1	1	0.494827	0.999999	Uterus
PLP2	0	0	0	0	0	0	0	0	0	0.542466	0.832213	0.812645	1	0.764858	0.924665	0.948322	1	1	1	1	1	0.981237	0.999979	Urinary tract
PLP2	0	0	0	0	0	0	0	0	0	0.860409	0.953794	0.983044	1	0.943103	0.988793	0.999504	1	1	1	1	1	0.999855	1	Stomach
PLP2	0	0	0	0	0	0	0	0	0	0.660415	0.883808	0.899058	1	0.798345	0.955244	0.977586	1	1	1	1	1	0.994725	0.999997	Esophagus
PLP2	0	0	0	0	0	0	0	0	0	0.696991	0.890114	0.918498	1	0.819125	0.955533	0.985831	1	1	1	1	1	0.996585	0.999999	CUP
PLP2	0	0	0	0	0	0	0	0	0	0.827925	0.942537	0.974168	1	0.922041	0.98333	0.999056	1	1	1	1	1	0.999663	1	Pancreas
PLP2	0	0	0	0	0	0	0	0	0	0.920067	0.972247	0.994376	1	0.962291	0.991341	0.999758	1	1	1	1	1	0.999984	1	Mesothelioma
PLP2	0	0	0	0	0	0	0	0	0	0.672637	0.88501	0.905169	1	0.802312	0.966719	0.984986	1	1	1	1	1	0.995354	0.999998	CNS
PLRG1	2	10	1	0	2	1.24064	0.753351	0.753351	1.58218	0.672502	0.786054	0.835612	0.347956	0.98164	0.908419	0.935349	1	1	1	1	1	0.649918	1	All
PLRG1	1	0	0	0	0	0	0	0	0	0.130126	0.452742	0.269284	1	0.833854	0.907434	0.94317	1	1	1	1	1	0.622581	1	Skin
PLRG1	0	2	0	0	0	8.72248	0	0	0	0.0402069	0.779383	0.114421	1	0.798602	0.953722	0.979253	1	1	1	1	1	0.362472	0.999998	Bone/Soft tissue
PLRG1	1	3	1	0	0	1.5941	3.34351	3.34351	0	0.50791	0.328746	0.531676	1	0.877673	0.84921	0.94221	1	1	1	1	1	0.867547	0.99999	Breast
PLRG1	0	0	0	0	1	0	0	0	8.24532	0.3218	0.699047	0.571353	0.111182	0.779202	0.933343	0.963071	1	1	1	1	1	0.238618	0.999995	Prostate
PLRG1	0	0	0	0	0	0	0	0	0	0.536792	0.796877	0.799481	1	0.815379	0.963186	0.985897	1	1	1	1	1	0.978399	0.999998	NET
PLRG1	0	3	0	0	0	3.59787	0	0	0	0.179492	0.608551	0.315161	1	0.803361	0.879437	0.932818	1	1	1	1	1	0.679069	0.999976	Lung
PLRG1	0	1	0	0	2	0.941155	0	0	5.44305	0.959191	0.580019	0.85804	0.0626676	0.992997	0.886975	0.960619	1	1	1	1	1	0.210946	0.999975	Colon/Rectum
PLRG1	0	0	0	0	0	0	0	0	0	0.575549	0.831681	0.835912	1	0.836458	0.963355	0.989856	1	1	1	1	1	0.985734	0.999999	Kidney
PLRG1	0	0	0	0	0	0	0	0	0	0.675268	0.867187	0.903429	1	0.87673	0.973983	0.997037	1	1	1	1	1	0.995179	1	Head and neck
PLRG1	0	1	0	0	0	4.54691	0	0	0	0.257093	0.800764	0.505517	1	0.823175	0.962933	0.989061	1	1	1	1	1	0.850367	0.999999	Ovary
PLRG1	0	0	0	0	0	0	0	0	0	0.749318	0.89829	0.942878	1	0.917137	0.983305	0.998917	1	1	1	1	1	0.998336	1	Biliary
PLRG1	0	0	0	0	0	0	0	0	0	0.685998	0.880355	0.911147	1	0.891988	0.975028	0.997893	1	1	1	1	1	0.99593	1	Liver
PLRG1	0	0	0	0	0	0	0	0	0	0.596053	0.832679	0.850715	1	0.841195	0.968135	0.992411	1	1	1	1	1	0.988257	0.999999	Other
PLRG1	0	0	0	0	0	0	0	0	0	0.520014	0.787531	0.785087	1	0.822879	0.963002	0.988083	1	1	1	1	1	0.975047	0.999999	Uterus
PLRG1	0	0	0	0	0	0	0	0	0	0.312619	0.680404	0.554446	1	0.764433	0.924665	0.948322	1	1	1	1	1	0.881451	0.999979	Urinary tract
PLRG1	0	0	0	0	0	0	0	0	0	0.78138	0.913952	0.956942	1	0.943103	0.988793	0.999504	1	1	1	1	1	0.999059	1	Stomach
PLRG1	0	0	0	0	0	0	0	0	0	0.512265	0.798851	0.784917	1	0.798345	0.955244	0.977586	1	1	1	1	1	0.975006	0.999997	Esophagus
PLRG1	0	0	0	0	0	0	0	0	0	0.523045	0.793268	0.790477	1	0.819125	0.955533	0.985831	1	1	1	1	1	0.976333	0.999999	CUP
PLRG1	0	0	0	0	0	0	0	0	0	0.717541	0.883021	0.927103	1	0.922041	0.98333	0.999056	1	1	1	1	1	0.997276	1	Pancreas
PLRG1	0	0	0	0	0	0	0	0	0	0.859305	0.943174	0.981915	1	0.962291	0.991341	0.999758	1	1	1	1	1	0.999835	1	Mesothelioma
PLRG1	0	0	0	0	0	0	0	0	0	0.518635	0.77883	0.781178	1	0.802312	0.966719	0.984986	1	1	1	1	1	0.974092	0.999998	CNS
PLS1	8	16	2	0	1	1.01479	0.995403	0.995403	0.723431	0.969254	0.995181	0.999101	0.700787	0.998718	0.997564	0.999556	1	1	1	1	1	0.949728	1	All
PLS1	0	5	1	0	0	6.74059	12.1593	12.1593	0	0.0361628	0.109032	0.0660255	1	0.833854	0.907434	0.94317	1	1	1	1	1	0.245464	1	Skin
PLS1	0	2	0	0	0	8.1457	0	0	0	0.0458339	0.799694	0.129317	1	0.798602	0.953722	0.979253	1	1	1	1	1	0.393833	0.999998	Bone/Soft tissue
PLS1	1	3	0	0	0	1.34312	0	0	0	0.670902	0.464186	0.684184	1	0.928666	0.849209	0.94221	1	1	1	1	1	0.943851	0.99999	Breast
PLS1	2	0	0	0	0	0	0	0	0	0.230247	0.658383	0.445259	1	0.779202	0.933343	0.963071	1	1	1	1	1	0.805518	0.999995	Prostate
PLS1	1	0	0	0	0	0	0	0	0	0.504849	0.803159	0.77621	1	0.815379	0.963186	0.985897	1	1	1	1	1	0.972849	0.999998	NET
PLS1	3	0	0	0	0	0	0	0	0	0.0559541	0.40997	0.127866	1	0.803361	0.879437	0.932818	1	1	1	1	1	0.390858	0.999976	Lung
PLS1	0	1	0	0	0	0.822688	0	0	0	0.868069	0.586814	0.85719	1	0.975045	0.886975	0.960619	1	1	1	1	1	0.989279	0.999975	Colon/Rectum
PLS1	0	0	0	0	0	0	0	0	0	0.540097	0.829027	0.809875	1	0.836458	0.963355	0.989856	1	1	1	1	1	0.980658	0.999999	Kidney
PLS1	0	1	0	0	0	6.9173	0	0	0	0.151469	0.849283	0.350307	1	0.87673	0.973983	0.997037	1	1	1	1	1	0.71776	1	Head and neck
PLS1	0	0	0	0	0	0	0	0	0	0.520757	0.81697	0.793655	1	0.823175	0.962933	0.989061	1	1	1	1	1	0.977074	0.999999	Ovary
PLS1	0	1	0	0	0	14.9598	0	0	0	0.0886054	0.897291	0.230997	1	0.917137	0.983305	0.998917	1	1	1	1	1	0.569488	1	Biliary
PLS1	0	0	0	0	0	0	0	0	0	0.658114	0.877228	0.895978	1	0.891988	0.975028	0.997893	1	1	1	1	1	0.994392	1	Liver
PLS1	0	0	0	0	0	0	0	0	0	0.596968	0.843244	0.853543	1	0.841195	0.968135	0.992411	1	1	1	1	1	0.98871	0.999999	Other
PLS1	0	0	0	0	0	0	0	0	0	0.529991	0.81669	0.799988	1	0.822879	0.963002	0.988083	1	1	1	1	1	0.978512	0.999999	Uterus
PLS1	1	1	0	0	0	1.29979	0	0	0	0.80962	0.663553	0.881817	1	0.87425	0.924665	0.948322	1	1	1	1	1	0.992724	0.999979	Urinary tract
PLS1	0	0	0	0	0	0	0	0	0	0.786342	0.926716	0.960083	1	0.943103	0.988793	0.999504	1	1	1	1	1	0.999193	1	Stomach
PLS1	0	2	1	0	1	6.91579	31.2297	31.2297	25.2212	0.0892158	0.0368465	0.0454577	0.0381283	0.798345	0.955244	0.977586	1	1	1	1	1	0.0127527	0.999997	Esophagus
PLS1	0	0	0	0	0	0	0	0	0	0.544724	0.814947	0.811774	1	0.819125	0.955533	0.985831	1	1	1	1	1	0.981056	0.999999	CUP
PLS1	0	0	0	0	0	0	0	0	0	0.74084	0.901654	0.939887	1	0.922041	0.98333	0.999056	1	1	1	1	1	0.998156	1	Pancreas
PLS1	0	0	0	0	0	0	0	0	0	0.848566	0.94472	0.979577	1	0.962291	0.991341	0.999758	1	1	1	1	1	0.99979	1	Mesothelioma
PLS1	0	0	0	0	0	0	0	0	0	0.509969	0.797714	0.779403	1	0.802312	0.966719	0.984986	1	1	1	1	1	0.973651	0.999998	CNS
PLS3	5	9	1	0	0	0.626912	0.572117	0.572117	0	0.322767	0.567964	0.585541	1	0.939668	0.821328	0.900142	1	1	1	1	1	0.898934	1	All
PLS3	2	2	0	0	0	0.673551	0	0	0	0.660363	0.417568	0.684139	1	0.866826	0.907434	0.94317	1	1	1	1	1	0.943834	1	Skin
PLS3	0	0	0	0	0	0	0	0	0	0.393895	0.750804	0.66532	1	0.798602	0.953722	0.979253	1	1	1	1	1	0.936429	0.999998	Bone/Soft tissue
PLS3	1	2	1	0	0	0.77505	3.43412	3.43412	0	0.741471	0.319701	0.551553	1	0.946601	0.84921	0.94221	1	1	1	1	1	0.879736	0.99999	Breast
PLS3	0	0	0	0	0	0	0	0	0	0.240342	0.672731	0.463495	1	0.779202	0.933343	0.963071	1	1	1	1	1	0.819904	0.999995	Prostate
PLS3	0	1	0	0	0	4.46084	0	0	0	0.231703	0.803383	0.474009	1	0.815379	0.963186	0.985897	1	1	1	1	1	0.827871	0.999998	NET
PLS3	0	1	0	0	0	0.804182	0	0	0	0.86408	0.554397	0.836809	1	0.94401	0.879437	0.932818	1	1	1	1	1	0.985894	0.999976	Lung
PLS3	0	0	0	0	0	0	0	0	0	0.11724	0.552309	0.263314	1	0.849526	0.886975	0.960619	1	1	1	1	1	0.614683	0.999975	Colon/Rectum
PLS3	0	0	0	0	0	0	0	0	0	0.53959	0.831042	0.809941	1	0.836458	0.963355	0.989856	1	1	1	1	1	0.980672	0.999999	Kidney
PLS3	0	0	0	0	0	0	0	0	0	0.5879	0.853609	0.84918	1	0.87673	0.973983	0.997037	1	1	1	1	1	0.988008	1	Head and neck
PLS3	1	0	0	0	0	0	0	0	0	0.366063	0.748567	0.634641	1	0.823175	0.962933	0.989061	1	1	1	1	1	0.92321	0.999999	Ovary
PLS3	0	1	0	0	0	11.6102	0	0	0	0.116477	0.88798	0.286427	1	0.917137	0.983305	0.998917	1	1	1	1	1	0.644539	1	Biliary
PLS3	0	0	0	0	0	0	0	0	0	0.65581	0.878654	0.894959	1	0.891988	0.975028	0.997893	1	1	1	1	1	0.994279	1	Liver
PLS3	0	0	0	0	0	0	0	0	0	0.518416	0.814519	0.791368	1	0.841195	0.968135	0.992411	1	1	1	1	1	0.976542	0.999999	Other
PLS3	0	1	0	0	0	4.07762	0	0	0	0.271443	0.803227	0.527444	1	0.822879	0.963002	0.988083	1	1	1	1	1	0.864857	0.999999	Uterus
PLS3	0	1	0	0	0	1.23402	0	0	0	0.846466	0.669042	0.894058	1	0.898465	0.924665	0.948322	1	1	1	1	1	0.994179	0.999979	Urinary tract
PLS3	0	0	0	0	0	0	0	0	0	0.721429	0.906765	0.932594	1	0.943103	0.988793	0.999504	1	1	1	1	1	0.997675	1	Stomach
PLS3	1	0	0	0	0	0	0	0	0	0.229375	0.681235	0.45657	1	0.798345	0.955244	0.977586	1	1	1	1	1	0.814527	0.999997	Esophagus
PLS3	0	0	0	0	0	0	0	0	0	0.425692	0.759077	0.699245	1	0.819125	0.955533	0.985831	1	1	1	1	1	0.949403	0.999999	CUP
PLS3	0	0	0	0	0	0	0	0	0	0.674656	0.878537	0.905772	1	0.922041	0.98333	0.999056	1	1	1	1	1	0.995414	1	Pancreas
PLS3	0	0	0	0	0	0	0	0	0	0.849207	0.946534	0.979882	1	0.962291	0.991341	0.999758	1	1	1	1	1	0.999796	1	Mesothelioma
PLS3	0	0	0	0	0	0	0	0	0	0.458989	0.774517	0.73042	1	0.802312	0.966719	0.984986	1	1	1	1	1	0.959871	0.999998	CNS
PLSCR1	2	8	1	0	0	1.2376	1.0291	1.0291	0	0.690731	0.978868	0.920579	1	0.984033	0.991369	0.967298	1	1	1	1	1	0.996759	1	All
PLSCR1	1	0	0	0	0	0	0	0	0	0.151344	0.53861	0.317844	1	0.833854	0.907434	0.94317	1	1	1	1	1	0.682155	1	Skin
PLSCR1	0	0	0	0	0	0	0	0	0	0.561818	0.823221	0.825542	1	0.798602	0.953722	0.979253	1	1	1	1	1	0.983811	0.999998	Bone/Soft tissue
PLSCR1	0	1	1	0	0	1.0128	5.60543	5.60543	0	0.990529	0.190699	0.422988	1	0.999288	0.84921	0.94221	1	1	1	1	1	0.786931	0.99999	Breast
PLSCR1	0	1	0	0	0	2.85367	0	0	0	0.391511	0.76347	0.659016	1	0.779202	0.933343	0.963071	1	1	1	1	1	0.933831	0.999995	Prostate
PLSCR1	0	0	0	0	0	0	0	0	0	0.627013	0.856225	0.874195	1	0.815379	0.963186	0.985897	1	1	1	1	1	0.991732	0.999998	NET
PLSCR1	0	3	0	0	0	4.6379	0	0	0	0.108038	0.655822	0.223407	1	0.803361	0.879437	0.932818	1	1	1	1	1	0.558241	0.999976	Lung
PLSCR1	1	0	0	0	0	0	0	0	0	0.187988	0.622758	0.38258	1	0.849526	0.886975	0.960619	1	1	1	1	1	0.750169	0.999975	Colon/Rectum
PLSCR1	0	1	0	0	0	10.63	0	0	0	0.0889691	0.876008	0.232482	1	0.836458	0.963355	0.989856	1	1	1	1	1	0.57166	0.999999	Kidney
PLSCR1	0	0	0	0	0	0	0	0	0	0.71973	0.887642	0.928426	1	0.87673	0.973983	0.997037	1	1	1	1	1	0.997375	1	Head and neck
PLSCR1	0	1	0	0	0	6.85303	0	0	0	0.166226	0.845712	0.3743	1	0.823175	0.962933	0.989061	1	1	1	1	1	0.742123	0.999999	Ovary
PLSCR1	0	0	0	0	0	0	0	0	0	0.792894	0.92169	0.961619	1	0.917137	0.983305	0.998917	1	1	1	1	1	0.999254	1	Biliary
PLSCR1	0	0	0	0	0	0	0	0	0	0.75371	0.912477	0.94624	1	0.891988	0.975028	0.997893	1	1	1	1	1	0.998528	1	Liver
PLSCR1	0	0	0	0	0	0	0	0	0	0.661241	0.868673	0.896551	1	0.841195	0.968135	0.992411	1	1	1	1	1	0.994455	0.999999	Other
PLSCR1	0	0	0	0	0	0	0	0	0	0.648057	0.848737	0.885114	1	0.822879	0.963002	0.988083	1	1	1	1	1	0.993132	0.999999	Uterus
PLSCR1	0	1	0	0	0	2.8666	0	0	0	0.384001	0.725911	0.640928	1	0.764433	0.924665	0.948322	1	1	1	1	1	0.926037	0.999979	Urinary tract
PLSCR1	0	0	0	0	0	0	0	0	0	0.819437	0.935388	0.971212	1	0.943103	0.988793	0.999504	1	1	1	1	1	0.999582	1	Stomach
PLSCR1	0	0	0	0	0	0	0	0	0	0.544113	0.82047	0.813604	1	0.798345	0.955244	0.977586	1	1	1	1	1	0.981435	0.999997	Esophagus
PLSCR1	0	0	0	0	0	0	0	0	0	0.586483	0.831047	0.844381	1	0.819125	0.955533	0.985831	1	1	1	1	1	0.987209	0.999999	CUP
PLSCR1	0	0	0	0	0	0	0	0	0	0.76041	0.907233	0.948351	1	0.922041	0.98333	0.999056	1	1	1	1	1	0.998643	1	Pancreas
PLSCR1	0	0	0	0	0	0	0	0	0	0.88987	0.960334	0.989235	1	0.962291	0.991341	0.999758	1	1	1	1	1	0.999942	1	Mesothelioma
PLSCR1	0	0	0	0	0	0	0	0	0	0.606473	0.848295	0.860076	1	0.802312	0.966719	0.984986	1	1	1	1	1	0.989719	0.999998	CNS
PLSCR2	6	17	0	2	1	1.63782	1.36969	1.36969	1.5377	0.20709	0.694879	0.450718	0.455415	0.900223	0.865014	0.896683	1	1	1	1	1	0.530291	1	All
PLSCR2	4	2	0	1	0	0.659755	1.97126	1.97126	0	0.608799	0.565907	0.691851	1	0.84865	0.907434	0.94317	1	1	1	1	1	0.946718	1	Skin
PLSCR2	0	0	0	0	0	0	0	0	0	0.574238	0.832542	0.836195	1	0.798602	0.953722	0.979253	1	1	1	1	1	0.985785	0.999998	Bone/Soft tissue
PLSCR2	1	0	0	0	0	0	0	0	0	0.152693	0.565224	0.310985	1	0.822268	0.84921	0.94221	1	1	1	1	1	0.674219	0.99999	Breast
PLSCR2	0	2	0	0	0	6.1907	0	0	0	0.060222	0.781987	0.163	1	0.779202	0.933343	0.963071	1	1	1	1	1	0.458682	0.999995	Prostate
PLSCR2	0	0	0	0	0	0	0	0	0	0.639817	0.866431	0.883722	1	0.815379	0.963186	0.985897	1	1	1	1	1	0.992961	0.999998	NET
PLSCR2	0	4	0	1	0	6.37807	11.1833	11.1833	0	0.035088	0.108436	0.0562185	1	0.803361	0.879437	0.932818	1	1	1	1	1	0.218044	0.999976	Lung
PLSCR2	0	2	0	0	1	2.78714	0	0	4.94826	0.301338	0.686182	0.522169	0.176764	0.849526	0.886975	0.960619	1	1	1	1	1	0.312226	0.999975	Colon/Rectum
PLSCR2	0	1	0	0	0	11.0663	0	0	0	0.0850441	0.883078	0.22448	1	0.836458	0.963355	0.989856	1	1	1	1	1	0.559845	0.999999	Kidney
PLSCR2	0	2	0	0	0	31.6107	0	0	0	0.00211562	0.895195	0.00878864	1	0.87673	0.973983	0.997037	1	1	1	1	1	0.0503967	1	Head and neck
PLSCR2	0	0	0	0	0	0	0	0	0	0.609463	0.858119	0.864382	1	0.823175	0.962933	0.989061	1	1	1	1	1	0.990358	0.999999	Ovary
PLSCR2	0	2	0	0	0	59.9438	0	0	0	0.00157599	0.92735	0.00669881	1	0.917137	0.983305	0.998917	1	1	1	1	1	0.0402319	1	Biliary
PLSCR2	0	0	0	0	0	0	0	0	0	0.760127	0.918347	0.94946	1	0.891988	0.975028	0.997893	1	1	1	1	1	0.998701	1	Liver
PLSCR2	0	0	0	0	0	0	0	0	0	0.675275	0.881717	0.906231	1	0.841195	0.968135	0.992411	1	1	1	1	1	0.99546	0.999999	Other
PLSCR2	1	1	0	0	0	8.18304	0	0	0	0.126083	0.846681	0.303874	1	0.822879	0.963002	0.988083	1	1	1	1	1	0.665832	0.999999	Uterus
PLSCR2	0	0	0	0	0	0	0	0	0	0.420349	0.752323	0.688919	1	0.764433	0.924665	0.948322	1	1	1	1	1	0.945632	0.999979	Urinary tract
PLSCR2	0	0	0	0	0	0	0	0	0	0.832148	0.94321	0.975396	1	0.943103	0.988793	0.999504	1	1	1	1	1	0.999695	1	Stomach
PLSCR2	0	0	0	0	0	0	0	0	0	0.553802	0.834071	0.823328	1	0.798345	0.955244	0.977586	1	1	1	1	1	0.983383	0.999997	Esophagus
PLSCR2	0	0	0	0	0	0	0	0	0	0.581935	0.835247	0.842247	1	0.819125	0.955533	0.985831	1	1	1	1	1	0.986846	0.999999	CUP
PLSCR2	0	0	0	0	0	0	0	0	0	0.782465	0.919319	0.957825	1	0.922041	0.98333	0.999056	1	1	1	1	1	0.999098	1	Pancreas
PLSCR2	0	0	0	0	0	0	0	0	0	0.893528	0.962566	0.989992	1	0.962291	0.991341	0.999758	1	1	1	1	1	0.99995	1	Mesothelioma
PLSCR2	0	1	0	0	0	7.53477	0	0	0	0.13498	0.852846	0.321175	1	0.802312	0.966719	0.984986	1	1	1	1	1	0.685955	0.999998	CNS
PLSCR4	7	9	0	1	1	0.899873	0.909012	0.909012	1.37161	0.813814	0.926231	0.971623	0.491396	0.986471	0.970388	0.987549	1	1	1	1	1	0.830428	1	All
PLSCR4	2	2	0	0	0	1.49741	0	0	0	0.662416	0.61495	0.785191	1	0.867492	0.907434	0.94317	1	1	1	1	1	0.975072	1	Skin
PLSCR4	1	0	0	0	0	0	0	0	0	0.572392	0.848637	0.837957	1	0.798602	0.953722	0.979253	1	1	1	1	1	0.986098	0.999998	Bone/Soft tissue
PLSCR4	1	0	0	0	0	0	0	0	0	0.131606	0.593527	0.2836	1	0.822268	0.84921	0.94221	1	1	1	1	1	0.640991	0.99999	Breast
PLSCR4	0	2	0	0	0	6.47535	0	0	0	0.055229	0.801697	0.15297	1	0.779202	0.933343	0.963071	1	1	1	1	1	0.440173	0.999995	Prostate
PLSCR4	0	0	0	0	0	0	0	0	0	0.614879	0.861307	0.867795	1	0.815379	0.963186	0.985897	1	1	1	1	1	0.990848	0.999998	NET
PLSCR4	1	3	0	1	0	4.25849	10.782	10.782	0	0.0960396	0.102852	0.0974339	1	0.803361	0.879437	0.932818	1	1	1	1	1	0.324317	0.999976	Lung
PLSCR4	0	0	0	0	1	0	0	0	4.53219	0.296022	0.728772	0.552097	0.190752	0.849526	0.886975	0.960619	1	1	1	1	1	0.342355	0.999975	Colon/Rectum
PLSCR4	0	0	0	0	0	0	0	0	0	0.65103	0.879957	0.892549	1	0.836458	0.963355	0.989856	1	1	1	1	1	0.994008	0.999999	Kidney
PLSCR4	0	0	0	0	0	0	0	0	0	0.689556	0.892481	0.915016	1	0.87673	0.973983	0.997037	1	1	1	1	1	0.996282	1	Head and neck
PLSCR4	0	0	0	0	0	0	0	0	0	0.665551	0.882836	0.901286	1	0.823175	0.962933	0.989061	1	1	1	1	1	0.994959	0.999999	Ovary
PLSCR4	0	1	0	0	0	25.4321	0	0	0	0.0495534	0.928599	0.144286	1	0.917137	0.983305	0.998917	1	1	1	1	1	0.423617	1	Biliary
PLSCR4	1	0	0	0	0	0	0	0	0	0.742171	0.914262	0.941851	1	0.891988	0.975028	0.997893	1	1	1	1	1	0.998276	1	Liver
PLSCR4	0	1	0	0	0	12.9625	0	0	0	0.0832959	0.897759	0.220753	1	0.841195	0.968135	0.992411	1	1	1	1	1	0.554247	0.999999	Other
PLSCR4	0	0	0	0	0	0	0	0	0	0.614213	0.863513	0.868062	1	0.822879	0.963002	0.988083	1	1	1	1	1	0.990886	0.999999	Uterus
PLSCR4	0	0	0	0	0	0	0	0	0	0.417735	0.78151	0.69394	1	0.764433	0.924665	0.948322	1	1	1	1	1	0.947485	0.999979	Urinary tract
