## Supplementary Table 3 for "Pan-cancer whole genome analyses of metastatic solid tumors" (part 35 of 52)

### Sheet: Sheet1 (continued)
gene_name	n_syn	n_mis	n_non	n_spl	n_ind	wmis_cv	wnon_cv	wspl_cv	wind_cv	pmis_cv	ptrunc_cv	pallsubs_cv	pind_cv	qmis_cv	qtrunc_cv	qallsubs_cv	qind_cv	null_wmis_cv	null_wnon_cv	null_wspl_cv	null_wind_cv	pglobal_cv	qglobal_cv	cancerType
PLSCR4	0	0	0	0	0	0	0	0	0	0.837276	0.948407	0.977148	1	0.943103	0.988793	0.999504	1	1	1	1	1	0.999737	1	Stomach
PLSCR4	1	0	0	0	0	0	0	0	0	0.519532	0.832274	0.796216	1	0.798345	0.955244	0.977586	1	1	1	1	1	0.977661	0.999997	Esophagus
PLSCR4	0	0	0	0	0	0	0	0	0	0.657772	0.878718	0.896523	1	0.819125	0.955533	0.985831	1	1	1	1	1	0.994451	0.999999	CUP
PLSCR4	0	0	0	0	0	0	0	0	0	0.825414	0.940084	0.973266	1	0.922041	0.98333	0.999056	1	1	1	1	1	0.999639	1	Pancreas
PLSCR4	0	0	0	0	0	0	0	0	0	0.88431	0.961014	0.988288	1	0.962291	0.991341	0.999758	1	1	1	1	1	0.999931	1	Mesothelioma
PLSCR4	0	0	0	0	0	0	0	0	0	0.607755	0.866267	0.864393	1	0.802312	0.966719	0.984986	1	1	1	1	1	0.990359	0.999998	CNS
PLSCR5	5	8	2	0	0	1.08099	2.19368	2.19368	0	0.87251	0.356171	0.652345	1	0.991285	0.80663	0.903501	1	1	1	1	1	0.931015	1	All
PLSCR5	2	2	0	0	0	1.32853	0	0	0	0.757377	0.559175	0.787832	1	0.906364	0.907434	0.94317	1	1	1	1	1	0.975707	1	Skin
PLSCR5	0	0	0	0	0	0	0	0	0	0.62957	0.858363	0.876721	1	0.798602	0.953722	0.979253	1	1	1	1	1	0.992068	0.999998	Bone/Soft tissue
PLSCR5	0	1	0	0	0	1.2166	0	0	0	0.858108	0.672669	0.898208	1	0.97201	0.849209	0.94221	1	1	1	1	1	0.994634	0.99999	Breast
PLSCR5	1	0	1	0	0	0	26.0227	26.0227	0	0.448616	0.034498	0.0772284	1	0.779202	0.933343	0.963071	1	1	1	1	1	0.275009	0.999995	Prostate
PLSCR5	1	1	0	0	0	10.2378	0	0	0	0.0921747	0.867163	0.238793	1	0.815379	0.963186	0.985897	1	1	1	1	1	0.580783	0.999998	NET
PLSCR5	0	1	0	0	0	2.30238	0	0	0	0.532804	0.728163	0.761525	1	0.812206	0.879437	0.932818	1	1	1	1	1	0.968989	0.999976	Lung
PLSCR5	0	1	0	0	0	1.79792	0	0	0	0.637394	0.710237	0.826403	1	0.908446	0.886975	0.960619	1	1	1	1	1	0.983976	0.999975	Colon/Rectum
PLSCR5	0	0	0	0	0	0	0	0	0	0.688691	0.889962	0.914112	1	0.836458	0.963355	0.989856	1	1	1	1	1	0.996201	0.999999	Kidney
PLSCR5	0	0	0	0	0	0	0	0	0	0.74479	0.911066	0.942546	1	0.87673	0.973983	0.997037	1	1	1	1	1	0.998317	1	Head and neck
PLSCR5	0	1	0	0	0	11.3149	0	0	0	0.0960493	0.882211	0.24675	1	0.823175	0.962933	0.989061	1	1	1	1	1	0.592047	0.999999	Ovary
PLSCR5	0	0	0	0	0	0	0	0	0	0.809203	0.932132	0.967855	1	0.917137	0.983305	0.998917	1	1	1	1	1	0.999478	1	Biliary
PLSCR5	0	0	0	0	0	0	0	0	0	0.772588	0.920278	0.954311	1	0.891988	0.975028	0.997893	1	1	1	1	1	0.99894	1	Liver
PLSCR5	0	0	0	0	0	0	0	0	0	0.709388	0.892682	0.924675	1	0.841195	0.968135	0.992411	1	1	1	1	1	0.997089	0.999999	Other
PLSCR5	0	0	0	0	0	0	0	0	0	0.688586	0.886682	0.913637	1	0.822879	0.963002	0.988083	1	1	1	1	1	0.996158	0.999999	Uterus
PLSCR5	0	0	0	0	0	0	0	0	0	0.470568	0.806785	0.748756	1	0.764433	0.924665	0.948322	1	1	1	1	1	0.965403	0.999979	Urinary tract
PLSCR5	0	0	0	0	0	0	0	0	0	0.850866	0.94941	0.980558	1	0.943103	0.988793	0.999504	1	1	1	1	1	0.99981	1	Stomach
PLSCR5	0	1	1	0	0	7.58986	69.4446	69.4446	0	0.172175	0.0151937	0.0293399	1	0.798345	0.955244	0.977586	1	1	1	1	1	0.132875	0.999997	Esophagus
PLSCR5	1	0	0	0	0	0	0	0	0	0.591146	0.843313	0.849654	1	0.819125	0.955533	0.985831	1	1	1	1	1	0.988085	0.999999	CUP
PLSCR5	0	0	0	0	0	0	0	0	0	0.839205	0.939964	0.976896	1	0.922041	0.98333	0.999056	1	1	1	1	1	0.999731	1	Pancreas
PLSCR5	0	0	0	0	0	0	0	0	0	0.898322	0.964334	0.990878	1	0.962291	0.991341	0.999758	1	1	1	1	1	0.999958	1	Mesothelioma
PLSCR5	0	0	0	0	0	0	0	0	0	0.649715	0.86024	0.888274	1	0.802312	0.966719	0.984986	1	1	1	1	1	0.993512	0.999998	CNS
PLTP	6	9	1	1	1	0.818553	2.03769	2.03769	1.0057	0.662039	0.396377	0.561998	0.593045	0.981031	0.80663	0.900142	1	1	1	1	1	0.69949	1	All
PLTP	0	0	0	0	0	0	0	0	0	0.318042	0.755355	0.589116	1	0.833854	0.907434	0.94317	1	1	1	1	1	0.900836	1	Skin
PLTP	0	0	0	0	0	0	0	0	0	0.488048	0.817087	0.767312	1	0.798602	0.953722	0.979253	1	1	1	1	1	0.970543	0.999998	Bone/Soft tissue
PLTP	0	2	0	1	1	1.32707	7.60302	7.60302	6.76426	0.731594	0.136513	0.323115	0.134307	0.944578	0.84921	0.94221	1	1	1	1	1	0.179548	0.99999	Breast
PLTP	0	1	0	0	0	1.43552	0	0	0	0.748457	0.733976	0.894232	1	0.848351	0.933343	0.963071	1	1	1	1	1	0.994198	0.999995	Prostate
PLTP	1	0	0	0	0	0	0	0	0	0.519688	0.821436	0.79243	1	0.815379	0.963186	0.985897	1	1	1	1	1	0.97679	0.999998	NET
PLTP	3	2	0	0	0	0.86651	0	0	0	0.864671	0.465639	0.762457	1	0.944225	0.879437	0.932818	1	1	1	1	1	0.969242	0.999976	Lung
PLTP	0	1	0	0	0	0.726461	0	0	0	0.784062	0.651864	0.878195	1	0.955016	0.886975	0.960619	1	1	1	1	1	0.992261	0.999975	Colon/Rectum
PLTP	0	0	0	0	0	0	0	0	0	0.562707	0.852877	0.831407	1	0.836458	0.963355	0.989856	1	1	1	1	1	0.984915	0.999999	Kidney
PLTP	0	0	1	0	0	0	99.7852	99.7852	0	0.635892	0.0077483	0.0253877	1	0.87673	0.973983	0.997037	1	1	1	1	1	0.118649	1	Head and neck
PLTP	0	1	0	0	0	5.29734	0	0	0	0.218955	0.842731	0.458141	1	0.823175	0.962933	0.989061	1	1	1	1	1	0.815756	0.999999	Ovary
PLTP	0	0	0	0	0	0	0	0	0	0.733088	0.920087	0.939039	1	0.917137	0.983305	0.998917	1	1	1	1	1	0.998103	1	Biliary
PLTP	0	0	0	0	0	0	0	0	0	0.676314	0.89439	0.908499	1	0.891988	0.975028	0.997893	1	1	1	1	1	0.99568	1	Liver
PLTP	0	0	0	0	0	0	0	0	0	0.547484	0.859755	0.82241	1	0.841195	0.968135	0.992411	1	1	1	1	1	0.983205	0.999999	Other
PLTP	0	1	0	0	0	5.25339	0	0	0	0.20706	0.8537	0.442518	1	0.822879	0.963002	0.988083	1	1	1	1	1	0.803292	0.999999	Uterus
PLTP	1	0	0	0	0	0	0	0	0	0.282754	0.753052	0.536051	1	0.764433	0.924665	0.948322	1	1	1	1	1	0.870293	0.999979	Urinary tract
PLTP	0	0	0	0	0	0	0	0	0	0.791964	0.940426	0.96326	1	0.943103	0.988793	0.999504	1	1	1	1	1	0.999317	1	Stomach
PLTP	0	0	0	0	0	0	0	0	0	0.479192	0.835065	0.764783	1	0.798345	0.955244	0.977586	1	1	1	1	1	0.96987	0.999997	Esophagus
PLTP	1	1	0	0	0	2.94297	0	0	0	0.396502	0.790034	0.669153	1	0.819125	0.955533	0.985831	1	1	1	1	1	0.93798	0.999999	CUP
PLTP	0	0	0	0	0	0	0	0	0	0.737648	0.916662	0.940512	1	0.922041	0.98333	0.999056	1	1	1	1	1	0.998194	1	Pancreas
PLTP	0	0	0	0	0	0	0	0	0	0.855893	0.953583	0.98198	1	0.962291	0.991341	0.999758	1	1	1	1	1	0.999837	1	Mesothelioma
PLTP	0	0	0	0	0	0	0	0	0	0.445762	0.812893	0.727649	1	0.802312	0.966719	0.984986	1	1	1	1	1	0.958995	0.999998	CNS
PLVAP	4	15	1	1	1	1.53006	2.50454	2.50454	0.936236	0.321008	0.291235	0.436103	0.616785	0.939668	0.80663	0.896683	1	1	1	1	1	0.622185	1	All
PLVAP	2	1	0	0	0	0.488598	0	0	0	0.511891	0.560346	0.703692	1	0.835456	0.907434	0.94317	1	1	1	1	1	0.95098	1	Skin
PLVAP	0	0	0	0	0	0	0	0	0	0.45711	0.818689	0.74069	1	0.798602	0.953722	0.979253	1	1	1	1	1	0.963025	0.999998	Bone/Soft tissue
PLVAP	1	1	0	0	0	0.560753	0	0	0	0.557281	0.566435	0.723588	1	0.894747	0.849209	0.94221	1	1	1	1	1	0.957693	0.99999	Breast
PLVAP	1	3	0	0	0	3.37625	0	0	0	0.109593	0.736104	0.25873	1	0.779202	0.933343	0.963071	1	1	1	1	1	0.608526	0.999995	Prostate
PLVAP	0	0	0	0	0	0	0	0	0	0.546593	0.858163	0.820653	1	0.815379	0.963186	0.985897	1	1	1	1	1	0.982859	0.999998	NET
PLVAP	0	2	0	0	0	2.16838	0	0	0	0.467487	0.654644	0.664148	1	0.803361	0.879437	0.932818	1	1	1	1	1	0.935951	0.999976	Lung
PLVAP	0	3	0	0	1	1.79621	0	0	2.89888	0.497187	0.664275	0.70018	0.276474	0.866656	0.886975	0.960619	1	1	1	1	1	0.511454	0.999975	Colon/Rectum
PLVAP	0	0	0	0	0	0	0	0	0	0.57632	0.870458	0.844213	1	0.836458	0.963355	0.989856	1	1	1	1	1	0.987181	0.999999	Kidney
PLVAP	0	0	0	0	0	0	0	0	0	0.589175	0.877673	0.854349	1	0.87673	0.973983	0.997037	1	1	1	1	1	0.988837	1	Head and neck
PLVAP	0	2	0	0	0	7.74733	0	0	0	0.0491958	0.836386	0.139779	1	0.823175	0.962933	0.989061	1	1	1	1	1	0.414821	0.999999	Ovary
PLVAP	0	0	0	0	0	0	0	0	0	0.687422	0.914759	0.917382	1	0.917137	0.983305	0.998917	1	1	1	1	1	0.996489	1	Biliary
PLVAP	0	0	0	0	0	0	0	0	0	0.689692	0.903254	0.91659	1	0.891988	0.975028	0.997893	1	1	1	1	1	0.99642	1	Liver
PLVAP	0	1	0	1	0	4.59284	69.0532	69.0532	0	0.256007	0.0129505	0.0290253	1	0.841195	0.968135	0.992411	1	1	1	1	1	0.131763	0.999999	Other
PLVAP	0	0	0	0	0	0	0	0	0	0.499519	0.850955	0.782751	1	0.822879	0.963002	0.988083	1	1	1	1	1	0.974479	0.999999	Uterus
PLVAP	0	1	0	0	0	1.66893	0	0	0	0.650246	0.745979	0.854231	1	0.785373	0.924665	0.948322	1	1	1	1	1	0.988818	0.999979	Urinary tract
PLVAP	0	0	0	0	0	0	0	0	0	0.734839	0.930774	0.941	1	0.943103	0.988793	0.999504	1	1	1	1	1	0.998224	1	Stomach
PLVAP	0	0	1	0	0	0	42.6229	42.6229	0	0.437167	0.0260974	0.0494716	1	0.798345	0.955244	0.977586	1	1	1	1	1	0.198201	0.999997	Esophagus
PLVAP	0	1	0	0	0	3.84697	0	0	0	0.316607	0.822376	0.585904	1	0.819125	0.955533	0.985831	1	1	1	1	1	0.899128	0.999999	CUP
PLVAP	0	0	0	0	0	0	0	0	0	0.696514	0.912403	0.921505	1	0.922041	0.98333	0.999056	1	1	1	1	1	0.996835	1	Pancreas
PLVAP	0	0	0	0	0	0	0	0	0	0.859314	0.958464	0.98308	1	0.962291	0.991341	0.999758	1	1	1	1	1	0.999856	1	Mesothelioma
PLVAP	0	0	0	0	0	0	0	0	0	0.448901	0.845422	0.736978	1	0.802312	0.966719	0.984986	1	1	1	1	1	0.961902	0.999998	CNS
PLXDC1	5	13	1	0	0	1.31778	0.93613	0.93613	0	0.520629	0.949608	0.79383	1	0.968656	0.97977	0.923561	1	1	1	1	1	0.977114	1	All
PLXDC1	1	2	1	0	0	1.53493	7.68374	7.68374	0	0.667398	0.154031	0.360125	1	0.870523	0.907434	0.94317	1	1	1	1	1	0.727922	1	Skin
PLXDC1	1	0	0	0	0	0	0	0	0	0.460449	0.79424	0.737872	1	0.798602	0.953722	0.979253	1	1	1	1	1	0.962174	0.999998	Bone/Soft tissue
PLXDC1	1	2	0	0	0	1.19208	0	0	0	0.827404	0.538276	0.802572	1	0.965986	0.849209	0.94221	1	1	1	1	1	0.979085	0.99999	Breast
PLXDC1	0	1	0	0	0	1.70797	0	0	0	0.641941	0.73406	0.844132	1	0.796978	0.933343	0.963071	1	1	1	1	1	0.987167	0.999995	Prostate
PLXDC1	0	0	0	0	0	0	0	0	0	0.514595	0.808956	0.785454	1	0.815379	0.963186	0.985897	1	1	1	1	1	0.975136	0.999998	NET
PLXDC1	0	1	0	0	0	1.42107	0	0	0	0.787126	0.676489	0.873024	1	0.91236	0.879437	0.932818	1	1	1	1	1	0.991574	0.999976	Lung
PLXDC1	2	1	0	0	0	0.495811	0	0	0	0.497479	0.539126	0.67711	1	0.866656	0.886975	0.960619	1	1	1	1	1	0.94113	0.999975	Colon/Rectum
PLXDC1	0	0	0	0	0	0	0	0	0	0.559445	0.84865	0.828236	1	0.836458	0.963355	0.989856	1	1	1	1	1	0.984323	0.999999	Kidney
PLXDC1	0	1	0	0	0	7.85144	0	0	0	0.13172	0.868803	0.316196	1	0.87673	0.973983	0.997037	1	1	1	1	1	0.680262	1	Head and neck
PLXDC1	0	1	0	0	0	5.69747	0	0	0	0.202657	0.844386	0.433391	1	0.823175	0.962933	0.989061	1	1	1	1	1	0.795756	0.999999	Ovary
PLXDC1	0	0	0	0	0	0	0	0	0	0.749428	0.918176	0.945518	1	0.917137	0.983305	0.998917	1	1	1	1	1	0.998488	1	Biliary
PLXDC1	0	0	0	0	0	0	0	0	0	0.67359	0.887436	0.905987	1	0.891988	0.975028	0.997893	1	1	1	1	1	0.995435	1	Liver
PLXDC1	0	0	0	0	0	0	0	0	0	0.559957	0.849594	0.829634	1	0.841195	0.968135	0.992411	1	1	1	1	1	0.984585	0.999999	Other
PLXDC1	0	2	0	0	0	10.9744	0	0	0	0.0197376	0.843341	0.0643741	1	0.822879	0.963002	0.988083	1	1	1	1	1	0.240955	0.999999	Uterus
PLXDC1	0	1	0	0	0	1.88008	0	0	0	0.582065	0.731156	0.807747	1	0.766136	0.924665	0.948322	1	1	1	1	1	0.980206	0.999979	Urinary tract
PLXDC1	0	1	0	0	0	30.243	0	0	0	0.0480963	0.935776	0.140695	1	0.943103	0.988793	0.999504	1	1	1	1	1	0.41662	1	Stomach
PLXDC1	0	0	0	0	0	0	0	0	0	0.527001	0.835623	0.803733	1	0.798345	0.955244	0.977586	1	1	1	1	1	0.979339	0.999997	Esophagus
PLXDC1	0	0	0	0	0	0	0	0	0	0.578967	0.847713	0.842745	1	0.819125	0.955533	0.985831	1	1	1	1	1	0.986931	0.999999	CUP
PLXDC1	0	0	0	0	0	0	0	0	0	0.753621	0.916121	0.94688	1	0.922041	0.98333	0.999056	1	1	1	1	1	0.998563	1	Pancreas
PLXDC1	0	0	0	0	0	0	0	0	0	0.852517	0.949186	0.980874	1	0.962291	0.991341	0.999758	1	1	1	1	1	0.999816	1	Mesothelioma
PLXDC1	0	0	0	0	0	0	0	0	0	0.50148	0.812079	0.776041	1	0.802312	0.966719	0.984986	1	1	1	1	1	0.972806	0.999998	CNS
PLXDC2	8	30	3	2	1	1.94666	2.26622	2.26622	0.840403	0.0418821	0.149226	0.0924923	0.652395	0.72169	0.80663	0.896683	1	1	1	1	1	0.229764	1	All
PLXDC2	2	9	1	0	0	3.96311	2.78911	2.78911	0	0.0239374	0.418271	0.0766323	1	0.833854	0.907434	0.94317	1	1	1	1	1	0.27348	1	Skin
PLXDC2	0	1	0	0	0	3.83281	0	0	0	0.308723	0.782523	0.567891	1	0.798602	0.953722	0.979253	1	1	1	1	1	0.889218	0.999998	Bone/Soft tissue
PLXDC2	0	4	0	0	0	2.24354	0	0	0	0.219732	0.482102	0.344921	1	0.822268	0.84921	0.94221	1	1	1	1	1	0.712068	0.99999	Breast
PLXDC2	0	0	0	1	0	0	11.9337	11.9337	0	0.273956	0.0834812	0.112346	1	0.779202	0.933343	0.963071	1	1	1	1	1	0.357954	0.999995	Prostate
PLXDC2	0	0	0	0	0	0	0	0	0	0.525094	0.806942	0.793176	1	0.815379	0.963186	0.985897	1	1	1	1	1	0.976963	0.999998	NET
PLXDC2	1	3	1	0	0	2.08899	4.53838	4.53838	0	0.387531	0.260747	0.439358	1	0.803361	0.879437	0.932818	1	1	1	1	1	0.800704	0.999976	Lung
PLXDC2	0	8	0	1	1	6.39454	6.11111	6.11111	2.4814	0.00489869	0.192238	0.0153766	0.312203	0.698623	0.886975	0.960619	1	1	1	1	1	0.0304312	0.999975	Colon/Rectum
PLXDC2	0	0	0	0	0	0	0	0	0	0.560584	0.836072	0.826418	1	0.836458	0.963355	0.989856	1	1	1	1	1	0.983978	0.999999	Kidney
PLXDC2	0	0	0	0	0	0	0	0	0	0.599779	0.845519	0.855327	1	0.87673	0.973983	0.997037	1	1	1	1	1	0.98899	1	Head and neck
PLXDC2	0	0	1	0	0	0	33.9058	33.9058	0	0.506789	0.0283159	0.067231	1	0.823175	0.962933	0.989061	1	1	1	1	1	0.248729	0.999999	Ovary
PLXDC2	0	0	0	0	0	0	0	0	0	0.73078	0.897149	0.935123	1	0.917137	0.983305	0.998917	1	1	1	1	1	0.997848	1	Biliary
PLXDC2	1	1	0	0	0	11.3754	0	0	0	0.0814483	0.882413	0.216784	1	0.891988	0.975028	0.997893	1	1	1	1	1	0.548214	1	Liver
PLXDC2	2	0	0	0	0	0	0	0	0	0.438421	0.771075	0.711828	1	0.841195	0.968135	0.992411	1	1	1	1	1	0.953792	0.999999	Other
PLXDC2	0	1	0	0	0	5.67058	0	0	0	0.190622	0.817674	0.412011	1	0.822879	0.963002	0.988083	1	1	1	1	1	0.777344	0.999999	Uterus
PLXDC2	1	0	0	0	0	0	0	0	0	0.235648	0.650013	0.4498	1	0.764433	0.924665	0.948322	1	1	1	1	1	0.809168	0.999979	Urinary tract
PLXDC2	0	0	0	0	0	0	0	0	0	0.78676	0.922351	0.959751	1	0.943103	0.988793	0.999504	1	1	1	1	1	0.999179	1	Stomach
PLXDC2	0	2	0	0	0	6.71658	0	0	0	0.0938253	0.790362	0.228151	1	0.798345	0.955244	0.977586	1	1	1	1	1	0.565301	0.999997	Esophagus
PLXDC2	1	1	0	0	0	3.17704	0	0	0	0.367514	0.760164	0.630006	1	0.819125	0.955533	0.985831	1	1	1	1	1	0.921085	0.999999	CUP
PLXDC2	0	0	0	0	0	0	0	0	0	0.737881	0.898042	0.938155	1	0.922041	0.98333	0.999056	1	1	1	1	1	0.998047	1	Pancreas
PLXDC2	0	0	0	0	0	0	0	0	0	0.854331	0.94557	0.980999	1	0.962291	0.991341	0.999758	1	1	1	1	1	0.999818	1	Mesothelioma
PLXDC2	0	0	0	0	0	0	0	0	0	0.504738	0.790868	0.773453	1	0.802312	0.966719	0.984986	1	1	1	1	1	0.972146	0.999998	CNS
PLXNA1	21	32	3	1	4	0.864981	1.51667	1.51667	1.19457	0.587751	0.462044	0.575206	0.40651	0.97358	0.80663	0.900142	1	1	1	1	1	0.573618	1	All
PLXNA1	3	2	0	0	0	0.544011	0	0	0	0.46868	0.48661	0.634566	1	0.833854	0.907434	0.94317	1	1	1	1	1	0.923176	1	Skin
PLXNA1	1	0	0	0	0	0	0	0	0	0.200033	0.696091	0.413889	1	0.798602	0.953722	0.979253	1	1	1	1	1	0.779005	0.999998	Bone/Soft tissue
PLXNA1	2	3	1	1	2	0.551966	5.0655	5.0655	3.52043	0.352388	0.0824174	0.1035	0.121932	0.8337	0.84921	0.94221	1	1	1	1	1	0.0678004	0.99999	Breast
PLXNA1	1	5	0	0	0	2.35584	0	0	0	0.158056	0.609908	0.311075	1	0.779202	0.933343	0.963071	1	1	1	1	1	0.674324	0.999995	Prostate
PLXNA1	1	0	0	0	0	0	0	0	0	0.20874	0.696371	0.420901	1	0.815379	0.963186	0.985897	1	1	1	1	1	0.785131	0.999998	NET
PLXNA1	1	5	1	0	1	2.00665	4.08004	4.08004	3.7799	0.351496	0.290998	0.458916	0.219637	0.803361	0.879437	0.932818	1	1	1	1	1	0.332085	0.999976	Lung
PLXNA1	7	11	0	0	1	1.08072	0	0	0.968613	0.861141	0.290594	0.545445	0.579952	0.974149	0.886975	0.960619	1	1	1	1	1	0.680418	0.999975	Colon/Rectum
PLXNA1	0	0	0	0	0	0	0	0	0	0.241303	0.741062	0.477091	1	0.836458	0.963355	0.989856	1	1	1	1	1	0.830161	0.999999	Kidney
PLXNA1	0	0	0	0	0	0	0	0	0	0.448298	0.838343	0.735328	1	0.87673	0.973983	0.997037	1	1	1	1	1	0.961396	1	Head and neck
PLXNA1	0	0	0	0	0	0	0	0	0	0.298978	0.756756	0.560415	1	0.823175	0.962933	0.989061	1	1	1	1	1	0.884939	0.999999	Ovary
PLXNA1	1	0	0	0	0	0	0	0	0	0.409934	0.830129	0.698415	1	0.917137	0.983305	0.998917	1	1	1	1	1	0.949105	1	Biliary
PLXNA1	0	0	1	0	0	0	31.3946	31.3946	0	0.39712	0.0260361	0.0586264	1	0.891988	0.975028	0.997893	1	1	1	1	1	0.224924	1	Liver
PLXNA1	0	1	0	0	0	1.56994	0	0	0	0.7106	0.777459	0.892962	1	0.841195	0.968135	0.992411	1	1	1	1	1	0.994055	0.999999	Other
PLXNA1	0	0	0	0	0	0	0	0	0	0.204386	0.739886	0.426027	1	0.822879	0.963002	0.988083	1	1	1	1	1	0.789536	0.999999	Uterus
PLXNA1	3	2	0	0	0	0.974765	0	0	0	0.973283	0.593056	0.866798	1	0.982655	0.924665	0.948322	1	1	1	1	1	0.990706	0.999979	Urinary tract
PLXNA1	0	0	0	0	0	0	0	0	0	0.61919	0.897782	0.877804	1	0.943103	0.988793	0.999504	1	1	1	1	1	0.99221	1	Stomach
PLXNA1	0	2	0	0	0	3.29601	0	0	0	0.286064	0.783712	0.529913	1	0.798345	0.955244	0.977586	1	1	1	1	1	0.86643	0.999997	Esophagus
PLXNA1	0	0	0	0	0	0	0	0	0	0.309007	0.754301	0.57361	1	0.819125	0.955533	0.985831	1	1	1	1	1	0.892426	0.999999	CUP
PLXNA1	1	0	0	0	0	0	0	0	0	0.440324	0.833422	0.728282	1	0.922041	0.98333	0.999056	1	1	1	1	1	0.959196	1	Pancreas
PLXNA1	0	0	0	0	0	0	0	0	0	0.709273	0.913693	0.927395	1	0.962291	0.991341	0.999758	1	1	1	1	1	0.997298	1	Mesothelioma
PLXNA1	0	1	0	0	0	1.33654	0	0	0	0.790073	0.745635	0.914606	1	0.82416	0.966719	0.984986	1	1	1	1	1	0.996245	0.999998	CNS
PLXNA2	22	44	6	0	3	1.04542	1.6295	1.6295	0.681797	0.857091	0.30608	0.587187	0.710232	0.990268	0.80663	0.900142	1	1	1	1	1	0.781771	1	All
PLXNA2	6	7	0	0	1	0.93886	0	0	5.7701	0.905837	0.257838	0.526503	0.147802	0.964588	0.907434	0.94317	1	1	1	1	1	0.276517	1	Skin
PLXNA2	1	0	1	0	0	0	7.15495	7.15495	0	0.115927	0.153846	0.0788101	1	0.798602	0.953722	0.979253	1	1	1	1	1	0.279044	0.999998	Bone/Soft tissue
PLXNA2	5	5	1	0	0	0.646114	1.30559	1.30559	0	0.400096	0.805111	0.652637	1	0.845626	0.849596	0.94221	1	1	1	1	1	0.93114	0.99999	Breast
PLXNA2	3	5	1	0	0	1.23104	3.42444	3.42444	0	0.712109	0.318875	0.590588	1	0.828214	0.933343	0.963071	1	1	1	1	1	0.901613	0.999995	Prostate
PLXNA2	0	0	0	0	0	0	0	0	0	0.221934	0.695501	0.43969	1	0.815379	0.963186	0.985897	1	1	1	1	1	0.800977	0.999998	NET
PLXNA2	1	7	0	0	0	1.94482	0	0	0	0.341323	0.395381	0.354572	1	0.803361	0.879437	0.932818	1	1	1	1	1	0.722208	0.999976	Lung
PLXNA2	1	10	1	0	1	2.1001	3.15204	3.15204	0.717984	0.212754	0.367441	0.390121	0.671144	0.849526	0.886975	0.960619	1	1	1	1	1	0.612694	0.999975	Colon/Rectum
PLXNA2	0	0	1	0	0	0	18.1691	18.1691	0	0.261709	0.0487212	0.075106	1	0.836458	0.963355	0.989856	1	1	1	1	1	0.269545	0.999999	Kidney
PLXNA2	1	0	0	0	0	0	0	0	0	0.253797	0.727626	0.493114	1	0.87673	0.973983	0.997037	1	1	1	1	1	0.841753	1	Head and neck
PLXNA2	1	1	0	0	0	0.801972	0	0	0	0.840935	0.640175	0.882987	1	0.858039	0.962933	0.989061	1	1	1	1	1	0.99287	0.999999	Ovary
PLXNA2	0	1	0	0	0	3.55286	0	0	0	0.384542	0.837431	0.663023	1	0.917137	0.983305	0.998917	1	1	1	1	1	0.935489	1	Biliary
PLXNA2	1	0	0	0	0	0	0	0	0	0.412907	0.805481	0.693855	1	0.891988	0.975028	0.997893	1	1	1	1	1	0.947454	1	Liver
PLXNA2	0	1	0	0	0	1.22036	0	0	0	0.867115	0.727086	0.92477	1	0.879135	0.968135	0.992411	1	1	1	1	1	0.997097	0.999999	Other
PLXNA2	0	0	1	0	0	0	15.0912	15.0912	0	0.227512	0.064528	0.0776708	1	0.822879	0.963002	0.988083	1	1	1	1	1	0.276141	0.999999	Uterus
PLXNA2	1	2	0	0	1	0.830626	0	0	6.1649	0.807487	0.499704	0.778587	0.136033	0.872833	0.924665	0.948322	1	1	1	1	1	0.343704	0.999979	Urinary tract
PLXNA2	0	0	0	0	0	0	0	0	0	0.560181	0.867559	0.834915	1	0.943103	0.988793	0.999504	1	1	1	1	1	0.985555	1	Stomach
PLXNA2	0	1	0	0	0	0.953314	0	0	0	0.971469	0.694659	0.925805	1	0.975083	0.955244	0.977586	1	1	1	1	1	0.997177	0.999997	Esophagus
PLXNA2	0	2	0	0	0	2.14808	0	0	0	0.446057	0.677997	0.665167	1	0.819125	0.955533	0.985831	1	1	1	1	1	0.936367	0.999999	CUP
PLXNA2	1	1	0	0	0	2.0186	0	0	0	0.579513	0.775117	0.817098	1	0.922041	0.98333	0.999056	1	1	1	1	1	0.982149	1	Pancreas
PLXNA2	0	0	0	0	0	0	0	0	0	0.719825	0.914318	0.932284	1	0.962291	0.991341	0.999758	1	1	1	1	1	0.997654	1	Mesothelioma
PLXNA2	0	1	0	0	0	0.82697	0	0	0	0.8523	0.659598	0.893489	1	0.867242	0.966719	0.984986	1	1	1	1	1	0.994115	0.999998	CNS
PLXNA3	21	37	1	0	3	0.956321	0.330967	0.330967	0.84294	0.8631	0.194602	0.428228	0.608171	0.991285	0.80663	0.896683	1	1	1	1	1	0.610826	1	All
PLXNA3	6	3	1	0	1	0.435418	1.79019	1.79019	6.45231	0.207461	0.612354	0.336281	0.134264	0.833854	0.907434	0.94317	1	1	1	1	1	0.185016	1	Skin
PLXNA3	0	1	0	0	0	1.37396	0	0	0	0.791704	0.720709	0.901144	1	0.823444	0.953722	0.979253	1	1	1	1	1	0.994944	0.999998	Bone/Soft tissue
PLXNA3	2	12	0	0	2	2.35967	0	0	3.44847	0.0509648	0.36801	0.0808267	0.12571	0.822268	0.84921	0.94221	1	1	1	1	1	0.0567907	0.99999	Breast
PLXNA3	1	0	0	0	0	0	0	0	0	0.0306808	0.543465	0.0847225	1	0.779202	0.933343	0.963071	1	1	1	1	1	0.293849	0.999995	Prostate
PLXNA3	0	1	0	0	0	1.26936	0	0	0	0.819656	0.700042	0.90445	1	0.838857	0.963186	0.985897	1	1	1	1	1	0.995282	0.999998	NET
PLXNA3	1	5	0	0	0	1.75164	0	0	0	0.455148	0.465564	0.516334	1	0.803361	0.879437	0.932818	1	1	1	1	1	0.857632	0.999976	Lung
PLXNA3	6	8	0	0	1	0.789825	0	0	0.911825	0.63298	0.268228	0.513071	0.598602	0.907265	0.886975	0.960619	1	1	1	1	1	0.669686	0.999975	Colon/Rectum
PLXNA3	1	0	0	0	0	0	0	0	0	0.242326	0.736619	0.477577	1	0.836458	0.963355	0.989856	1	1	1	1	1	0.830521	0.999999	Kidney
PLXNA3	0	0	0	0	0	0	0	0	0	0.332512	0.783951	0.603706	1	0.87673	0.973983	0.997037	1	1	1	1	1	0.908377	1	Head and neck
PLXNA3	1	0	0	0	0	0	0	0	0	0.197216	0.69427	0.409126	1	0.823175	0.962933	0.989061	1	1	1	1	1	0.774775	0.999999	Ovary
PLXNA3	0	1	0	0	0	4.00306	0	0	0	0.344168	0.851042	0.621485	1	0.917137	0.983305	0.998917	1	1	1	1	1	0.91709	1	Biliary
PLXNA3	0	0	0	0	0	0	0	0	0	0.403601	0.802765	0.683903	1	0.891988	0.975028	0.997893	1	1	1	1	1	0.943745	1	Liver
PLXNA3	0	0	0	0	0	0	0	0	0	0.25775	0.753448	0.506957	1	0.841195	0.968135	0.992411	1	1	1	1	1	0.851348	0.999999	Other
PLXNA3	3	3	0	0	1	2.46912	0	0	4.81155	0.213221	0.673724	0.41504	0.183336	0.822879	0.963002	0.988083	1	1	1	1	1	0.27209	0.999999	Uterus
PLXNA3	0	1	0	0	0	0.54699	0	0	0	0.536334	0.593141	0.724108	1	0.764858	0.924665	0.948322	1	1	1	1	1	0.957861	0.999979	Urinary tract
PLXNA3	0	0	0	0	0	0	0	0	0	0.598263	0.885272	0.863096	1	0.943103	0.988793	0.999504	1	1	1	1	1	0.990169	1	Stomach
PLXNA3	0	2	0	0	0	2.67532	0	0	0	0.378076	0.750284	0.62423	1	0.798345	0.955244	0.977586	1	1	1	1	1	0.91839	0.999997	Esophagus
PLXNA3	0	0	0	0	0	0	0	0	0	0.299571	0.744547	0.560334	1	0.819125	0.955533	0.985831	1	1	1	1	1	0.884892	0.999999	CUP
PLXNA3	0	0	0	0	0	0	0	0	0	0.532162	0.858038	0.811582	1	0.922041	0.98333	0.999056	1	1	1	1	1	0.981016	1	Pancreas
PLXNA3	0	0	0	0	0	0	0	0	0	0.711172	0.912158	0.928078	1	0.962291	0.991341	0.999758	1	1	1	1	1	0.997349	1	Mesothelioma
PLXNA3	0	0	0	0	0	0	0	0	0	0.164614	0.695823	0.355132	1	0.802312	0.966719	0.984986	1	1	1	1	1	0.722788	0.999998	CNS
PLXNA4	44	94	4	1	2	1.30744	0.811336	0.811336	0.610921	0.125523	0.647143	0.209521	0.753239	0.836597	0.844279	0.896683	1	1	1	1	1	0.449202	1	All
PLXNA4	16	27	2	0	0	1.77337	1.63074	1.63074	0	0.0600568	0.539353	0.16585	1	0.833854	0.907434	0.94317	1	1	1	1	1	0.463828	1	Skin
PLXNA4	3	0	0	0	0	0	0	0	0	0.141048	0.639354	0.309106	1	0.798602	0.953722	0.979253	1	1	1	1	1	0.672019	0.999998	Bone/Soft tissue
PLXNA4	2	10	0	0	0	1.98102	0	0	0	0.139285	0.342812	0.181164	1	0.822268	0.84921	0.94221	1	1	1	1	1	0.490656	0.99999	Breast
PLXNA4	0	6	0	0	0	3.20897	0	0	0	0.0489766	0.597428	0.116386	1	0.779202	0.933343	0.963071	1	1	1	1	1	0.366715	0.999995	Prostate
PLXNA4	0	0	0	0	0	0	0	0	0	0.224691	0.699281	0.444459	1	0.815379	0.963186	0.985897	1	1	1	1	1	0.804869	0.999998	NET
PLXNA4	7	10	2	1	0	1.22763	3.31861	3.31861	0	0.659107	0.108789	0.276394	1	0.847593	0.879437	0.932818	1	1	1	1	1	0.631817	0.999976	Lung
PLXNA4	4	19	0	0	1	2.85938	0	0	0.993497	0.0137279	0.34289	0.0196861	0.572111	0.849526	0.886975	0.960619	1	1	1	1	1	0.0617899	0.999975	Colon/Rectum
PLXNA4	0	0	0	0	0	0	0	0	0	0.262831	0.738335	0.505744	1	0.836458	0.963355	0.989856	1	1	1	1	1	0.850522	0.999999	Kidney
PLXNA4	1	0	0	0	0	0	0	0	0	0.332833	0.772567	0.601523	1	0.87673	0.973983	0.997037	1	1	1	1	1	0.907272	1	Head and neck
PLXNA4	1	2	0	0	1	2.92451	0	0	10.1773	0.252549	0.727284	0.480365	0.0865547	0.823175	0.962933	0.989061	1	1	1	1	1	0.173803	0.999999	Ovary
PLXNA4	2	1	0	0	0	1.55183	0	0	0	0.714224	0.755714	0.886713	1	0.917137	0.983305	0.998917	1	1	1	1	1	0.993326	1	Biliary
PLXNA4	1	0	0	0	0	0	0	0	0	0.414527	0.803668	0.695062	1	0.891988	0.975028	0.997893	1	1	1	1	1	0.947894	1	Liver
PLXNA4	2	2	0	0	0	2.07848	0	0	0	0.412714	0.698641	0.654209	1	0.841195	0.968135	0.992411	1	1	1	1	1	0.931809	0.999999	Other
PLXNA4	1	2	0	0	0	2.35615	0	0	0	0.327574	0.708169	0.571194	1	0.822879	0.963002	0.988083	1	1	1	1	1	0.891078	0.999999	Uterus
PLXNA4	2	1	0	0	0	0.510833	0	0	0	0.480813	0.555561	0.664164	1	0.764433	0.924665	0.948322	1	1	1	1	1	0.935957	0.999979	Urinary tract
PLXNA4	1	0	0	0	0	0	0	0	0	0.469366	0.840884	0.756583	1	0.943103	0.988793	0.999504	1	1	1	1	1	0.967626	1	Stomach
PLXNA4	1	3	0	0	0	2.90211	0	0	0	0.225413	0.697774	0.424967	1	0.798345	0.955244	0.977586	1	1	1	1	1	0.78863	0.999997	Esophagus
PLXNA4	0	6	0	0	0	13.1676	0	0	0	0.000469635	0.767033	0.00191919	1	0.498277	0.955533	0.985831	1	1	1	1	1	0.0139253	0.999999	CUP
PLXNA4	0	3	0	0	0	20.2136	0	0	0	0.00350188	0.874235	0.013548	1	0.922041	0.98333	0.999056	1	1	1	1	1	0.0718248	1	Pancreas
PLXNA4	0	0	0	0	0	0	0	0	0	0.720634	0.913857	0.932586	1	0.962291	0.991341	0.999758	1	1	1	1	1	0.997675	1	Mesothelioma
PLXNA4	0	2	0	0	0	2.80295	0	0	0	0.235898	0.73225	0.46401	1	0.802312	0.966719	0.984986	1	1	1	1	1	0.820299	0.999998	CNS
PLXNB1	16	27	2	0	1	0.774416	0.733132	0.733132	0.252675	0.389195	0.662217	0.673537	0.941885	0.956304	0.85008	0.90524	1	1	1	1	1	0.923098	1	All
PLXNB1	3	6	0	0	0	1.23146	0	0	0	0.744448	0.377679	0.604819	1	0.902257	0.907434	0.94317	1	1	1	1	1	0.908938	1	Skin
PLXNB1	0	0	1	0	0	0	12.3048	12.3048	0	0.205379	0.0883402	0.0799031	1	0.798602	0.953722	0.979253	1	1	1	1	1	0.281814	0.999998	Bone/Soft tissue
PLXNB1	0	2	0	0	0	0.413665	0	0	0	0.238397	0.385376	0.373868	1	0.822268	0.84921	0.94221	1	1	1	1	1	0.741699	0.99999	Breast
PLXNB1	2	2	0	0	0	0.758858	0	0	0	0.719746	0.558242	0.797739	1	0.832155	0.933343	0.963071	1	1	1	1	1	0.978007	0.999995	Prostate
PLXNB1	1	0	0	0	0	0	0	0	0	0.168979	0.677202	0.356481	1	0.815379	0.963186	0.985897	1	1	1	1	1	0.724182	0.999998	NET
PLXNB1	1	3	0	0	0	0.92058	0	0	0	0.922666	0.434194	0.735847	1	0.969882	0.879437	0.932818	1	1	1	1	1	0.961556	0.999976	Lung
PLXNB1	4	5	0	0	1	0.611933	0	0	0.857326	0.40819	0.329445	0.485843	0.617548	0.850875	0.886975	0.960619	1	1	1	1	1	0.66123	0.999975	Colon/Rectum
PLXNB1	0	0	0	0	0	0	0	0	0	0.230823	0.731012	0.460328	1	0.836458	0.963355	0.989856	1	1	1	1	1	0.817458	0.999999	Kidney
PLXNB1	0	0	0	0	0	0	0	0	0	0.41543	0.819909	0.700258	1	0.87673	0.973983	0.997037	1	1	1	1	1	0.949764	1	Head and neck
PLXNB1	0	1	0	0	0	1.20025	0	0	0	0.877158	0.71453	0.9212	1	0.887785	0.962933	0.989061	1	1	1	1	1	0.99681	0.999999	Ovary
PLXNB1	0	0	0	0	0	0	0	0	0	0.551294	0.871023	0.82815	1	0.917137	0.983305	0.998917	1	1	1	1	1	0.984307	1	Biliary
PLXNB1	0	0	0	0	0	0	0	0	0	0.384392	0.795335	0.662391	1	0.891988	0.975028	0.997893	1	1	1	1	1	0.935229	1	Liver
PLXNB1	0	0	0	0	0	0	0	0	0	0.248133	0.748543	0.493098	1	0.841195	0.968135	0.992411	1	1	1	1	1	0.841742	0.999999	Other
PLXNB1	1	1	0	0	1	1.02822	0	0	6.10045	0.979365	0.708466	0.931892	0.148365	0.980102	0.963002	0.988083	1	1	1	1	1	0.411825	0.999999	Uterus
PLXNB1	0	6	1	0	0	3.51332	7.59034	7.59034	0	0.0265705	0.135006	0.0367535	1	0.764433	0.924665	0.948322	1	1	1	1	1	0.158169	0.999979	Urinary tract
PLXNB1	0	0	0	0	0	0	0	0	0	0.590231	0.884622	0.857765	1	0.943103	0.988793	0.999504	1	1	1	1	1	0.989368	1	Stomach
PLXNB1	2	1	0	0	0	0.491876	0	0	0	0.511463	0.601417	0.721627	1	0.798345	0.955244	0.977586	1	1	1	1	1	0.957056	0.999997	Esophagus
PLXNB1	1	0	0	0	0	0	0	0	0	0.155711	0.649204	0.338669	1	0.819125	0.955533	0.985831	1	1	1	1	1	0.705357	0.999999	CUP
PLXNB1	0	0	0	0	0	0	0	0	0	0.537666	0.860716	0.816179	1	0.922041	0.98333	0.999056	1	1	1	1	1	0.981963	1	Pancreas
PLXNB1	1	0	0	0	0	0	0	0	0	0.696827	0.910353	0.921055	1	0.962291	0.991341	0.999758	1	1	1	1	1	0.996799	1	Mesothelioma
PLXNB1	0	0	0	0	0	0	0	0	0	0.185834	0.715667	0.392147	1	0.802312	0.966719	0.984986	1	1	1	1	1	0.759243	0.999998	CNS
PLXNB2	21	32	2	3	8	0.880207	1.74737	1.74737	1.99312	0.633295	0.284729	0.412592	0.109297	0.979182	0.80663	0.896683	1	1	1	1	1	0.184845	1	All
PLXNB2	7	5	0	0	0	0.666544	0	0	0	0.470485	0.286166	0.474305	1	0.833854	0.907434	0.94317	1	1	1	1	1	0.828092	1	Skin
PLXNB2	0	2	0	1	0	2.569	13.8526	13.8526	0	0.33197	0.0774768	0.163245	1	0.798602	0.953722	0.979253	1	1	1	1	1	0.459128	0.999998	Bone/Soft tissue
PLXNB2	5	4	1	0	0	0.543443	1.79929	1.79929	0	0.269743	0.602892	0.432496	1	0.822917	0.84921	0.94221	1	1	1	1	1	0.795006	0.99999	Breast
PLXNB2	1	0	0	0	0	0	0	0	0	0.0288525	0.532456	0.0798509	1	0.779202	0.933343	0.963071	1	1	1	1	1	0.281681	0.999995	Prostate
PLXNB2	0	0	0	0	0	0	0	0	0	0.212244	0.693169	0.425285	1	0.815379	0.963186	0.985897	1	1	1	1	1	0.788902	0.999998	NET
PLXNB2	2	4	0	0	0	1.02093	0	0	0	0.977325	0.370764	0.658802	1	0.993699	0.879437	0.932818	1	1	1	1	1	0.933741	0.999976	Lung
PLXNB2	1	6	0	2	5	1.51263	7.88923	7.88923	3.66478	0.535609	0.0443656	0.132382	0.0376976	0.876791	0.886975	0.960619	1	1	1	1	1	0.0314411	0.999975	Colon/Rectum
PLXNB2	0	2	0	0	2	2.97061	0	0	11.8897	0.198402	0.731792	0.411513	0.0177662	0.836458	0.963355	0.989856	1	1	1	1	1	0.0432693	0.999999	Kidney
PLXNB2	0	0	0	0	0	0	0	0	0	0.319832	0.781052	0.588145	1	0.87673	0.973983	0.997037	1	1	1	1	1	0.900322	1	Head and neck
PLXNB2	0	1	0	0	1	1.26538	0	0	13.0413	0.842708	0.708835	0.910605	0.0693447	0.859278	0.962933	0.989061	1	1	1	1	1	0.237574	0.999999	Ovary
PLXNB2	0	0	0	0	0	0	0	0	0	0.470757	0.838149	0.758629	1	0.917137	0.983305	0.998917	1	1	1	1	1	0.968194	1	Biliary
PLXNB2	0	0	0	0	0	0	0	0	0	0.40366	0.794813	0.682172	1	0.891988	0.975028	0.997893	1	1	1	1	1	0.943085	1	Liver
PLXNB2	1	2	0	0	0	2.31199	0	0	0	0.365093	0.727543	0.615018	1	0.841195	0.968135	0.992411	1	1	1	1	1	0.913981	0.999999	Other
PLXNB2	1	2	0	0	0	1.99004	0	0	0	0.423974	0.70619	0.670368	1	0.822879	0.963002	0.988083	1	1	1	1	1	0.938467	0.999999	Uterus
PLXNB2	1	2	0	0	0	0.908231	0	0	0	0.900379	0.57312	0.848649	1	0.93484	0.924665	0.948322	1	1	1	1	1	0.98792	0.999979	Urinary tract
PLXNB2	1	0	0	0	0	0	0	0	0	0.398256	0.817891	0.68511	1	0.943103	0.988793	0.999504	1	1	1	1	1	0.944202	1	Stomach
PLXNB2	1	2	1	0	0	1.45527	10.5296	10.5296	0	0.70091	0.107625	0.273635	1	0.798345	0.955244	0.977586	1	1	1	1	1	0.628256	0.999997	Esophagus
PLXNB2	0	0	0	0	0	0	0	0	0	0.265979	0.71416	0.512322	1	0.819125	0.955533	0.985831	1	1	1	1	1	0.854964	0.999999	CUP
PLXNB2	0	0	0	0	0	0	0	0	0	0.543163	0.859754	0.820145	1	0.922041	0.98333	0.999056	1	1	1	1	1	0.982758	1	Pancreas
PLXNB2	0	0	0	0	0	0	0	0	0	0.710392	0.910467	0.927498	1	0.962291	0.991341	0.999758	1	1	1	1	1	0.997306	1	Mesothelioma
PLXNB2	0	0	0	0	0	0	0	0	0	0.149199	0.680908	0.32737	1	0.802312	0.966719	0.984986	1	1	1	1	1	0.692932	0.999998	CNS
PLXNB3	13	32	5	2	2	1.23103	3.62753	3.62753	0.472131	0.48363	0.00989643	0.0357107	0.839825	0.967283	0.80663	0.868028	1	1	1	1	1	0.135164	1	All
PLXNB3	3	5	1	0	0	1.29398	2.95614	2.95614	0	0.69871	0.386635	0.675598	1	0.882339	0.907434	0.94317	1	1	1	1	1	0.940539	1	Skin
PLXNB3	0	0	0	0	0	0	0	0	0	0.242567	0.710186	0.478841	1	0.798602	0.953722	0.979253	1	1	1	1	1	0.831453	0.999998	Bone/Soft tissue
PLXNB3	2	7	1	1	0	1.35358	5.00097	5.00097	0	0.552244	0.0844434	0.21607	1	0.892324	0.84921	0.94221	1	1	1	1	1	0.547122	0.99999	Breast
PLXNB3	0	0	0	0	0	0	0	0	0	0.045933	0.604347	0.123824	1	0.779202	0.933343	0.963071	1	1	1	1	1	0.382478	0.999995	Prostate
PLXNB3	1	0	0	0	0	0	0	0	0	0.188762	0.689602	0.389688	1	0.815379	0.963186	0.985897	1	1	1	1	1	0.756933	0.999998	NET
PLXNB3	1	5	1	1	0	1.73497	7.09604	7.09604	0	0.463019	0.0604843	0.170475	1	0.803361	0.879437	0.932818	1	1	1	1	1	0.472074	0.999976	Lung
PLXNB3	2	10	1	0	1	1.92905	3.76956	3.76956	0.706613	0.234208	0.299943	0.362786	0.675869	0.849526	0.886975	0.960619	1	1	1	1	1	0.589867	0.999975	Colon/Rectum
PLXNB3	0	1	0	0	0	1.46909	0	0	0	0.720621	0.743167	0.888608	1	0.836458	0.963355	0.989856	1	1	1	1	1	0.993552	0.999999	Kidney
PLXNB3	0	0	0	0	0	0	0	0	0	0.370027	0.807618	0.650664	1	0.87673	0.973983	0.997037	1	1	1	1	1	0.930295	1	Head and neck
PLXNB3	1	0	0	0	0	0	0	0	0	0.181369	0.686004	0.38364	1	0.823175	0.962933	0.989061	1	1	1	1	1	0.751187	0.999999	Ovary
PLXNB3	1	0	0	0	0	0	0	0	0	0.374919	0.816697	0.659844	1	0.917137	0.983305	0.998917	1	1	1	1	1	0.934176	1	Biliary
PLXNB3	0	0	0	0	0	0	0	0	0	0.399172	0.801037	0.679008	1	0.891988	0.975028	0.997893	1	1	1	1	1	0.941867	1	Liver
PLXNB3	0	1	0	0	0	1.3643	0	0	0	0.795929	0.768764	0.923009	1	0.84323	0.968135	0.992411	1	1	1	1	1	0.996957	0.999999	Other
PLXNB3	0	1	0	0	0	1.44681	0	0	0	0.744307	0.766313	0.905283	1	0.822879	0.963002	0.988083	1	1	1	1	1	0.995366	0.999999	Uterus
PLXNB3	0	0	0	0	0	0	0	0	0	0.0749928	0.617323	0.184681	1	0.764433	0.924665	0.948322	1	1	1	1	1	0.496631	0.999979	Urinary tract
PLXNB3	0	0	0	0	0	0	0	0	0	0.641433	0.905327	0.891879	1	0.943103	0.988793	0.999504	1	1	1	1	1	0.993932	1	Stomach
PLXNB3	0	1	0	0	0	1.25205	0	0	0	0.86729	0.751868	0.933105	1	0.885337	0.955244	0.977586	1	1	1	1	1	0.997711	0.999997	Esophagus
PLXNB3	2	0	1	0	0	0	8.69806	8.69806	0	0.127456	0.122752	0.0741397	1	0.819125	0.955533	0.985831	1	1	1	1	1	0.267037	0.999999	CUP
PLXNB3	0	0	0	0	0	0	0	0	0	0.503142	0.854406	0.788069	1	0.922041	0.98333	0.999056	1	1	1	1	1	0.975763	1	Pancreas
PLXNB3	0	0	0	0	0	0	0	0	0	0.707233	0.91319	0.926381	1	0.962291	0.991341	0.999758	1	1	1	1	1	0.997221	1	Mesothelioma
PLXNB3	0	1	0	0	1	0.993866	0	0	14.3958	0.995309	0.717761	0.936764	0.0651991	0.995858	0.966719	0.984986	1	1	1	1	1	0.231823	0.999998	CNS
PLXNC1	14	30	2	2	3	1.00319	1.31928	1.31928	0.978864	0.991467	0.626463	0.878581	0.531556	0.999258	0.835479	0.952008	1	1	1	1	1	0.822598	1	All
PLXNC1	2	2	0	0	1	0.573395	0	0	7.33116	0.535273	0.402216	0.623983	0.120094	0.837082	0.907434	0.94317	1	1	1	1	1	0.269106	1	Skin
PLXNC1	0	2	0	0	0	2.74415	0	0	0	0.301087	0.688396	0.524346	1	0.798602	0.953722	0.979253	1	1	1	1	1	0.862866	0.999998	Bone/Soft tissue
PLXNC1	3	4	0	1	0	0.699685	1.51544	1.51544	0	0.537361	0.707979	0.737904	1	0.88647	0.849209	0.94221	1	1	1	1	1	0.962184	0.99999	Breast
PLXNC1	0	3	0	0	0	1.57292	0	0	0	0.533084	0.588733	0.696996	1	0.779202	0.933343	0.963071	1	1	1	1	1	0.948595	0.999995	Prostate
PLXNC1	1	0	0	0	0	0	0	0	0	0.270564	0.703761	0.50732	1	0.815379	0.963186	0.985897	1	1	1	1	1	0.851594	0.999998	NET
PLXNC1	1	6	0	1	1	2.10252	2.6477	2.6477	3.1522	0.300393	0.446654	0.527266	0.254579	0.803361	0.879437	0.932818	1	1	1	1	1	0.403792	0.999976	Lung
PLXNC1	4	6	1	0	0	0.844716	1.94782	1.94782	0	0.766405	0.567583	0.773522	1	0.949607	0.886975	0.960619	1	1	1	1	1	0.972163	0.999975	Colon/Rectum
PLXNC1	0	1	0	0	0	1.91389	0	0	0	0.561542	0.745269	0.800926	1	0.836458	0.963355	0.989856	1	1	1	1	1	0.978721	0.999999	Kidney
PLXNC1	0	1	0	0	0	2.85587	0	0	0	0.388844	0.786969	0.662942	1	0.87673	0.973983	0.997037	1	1	1	1	1	0.935456	1	Head and neck
PLXNC1	1	1	0	0	0	1.18944	0	0	0	0.879307	0.679657	0.904957	1	0.888878	0.962933	0.989061	1	1	1	1	1	0.995333	0.999999	Ovary
PLXNC1	0	0	0	0	0	0	0	0	0	0.54784	0.855233	0.823225	1	0.917137	0.983305	0.998917	1	1	1	1	1	0.983363	1	Biliary
PLXNC1	0	0	0	0	0	0	0	0	0	0.463098	0.813086	0.742951	1	0.891988	0.975028	0.997893	1	1	1	1	1	0.963701	1	Liver
PLXNC1	0	0	0	0	0	0	0	0	0	0.310788	0.758073	0.575283	1	0.841195	0.968135	0.992411	1	1	1	1	1	0.893353	0.999999	Other
PLXNC1	0	0	0	0	0	0	0	0	0	0.290819	0.734158	0.543231	1	0.822879	0.963002	0.988083	1	1	1	1	1	0.874722	0.999999	Uterus
PLXNC1	0	1	1	0	0	0.583263	5.25835	5.25835	0	0.583723	0.202	0.35882	1	0.767016	0.924665	0.948322	1	1	1	1	1	0.726587	0.999979	Urinary tract
PLXNC1	0	0	0	0	1	0	0	0	37.7815	0.64283	0.890799	0.890899	0.0248381	0.943103	0.988793	0.999504	1	1	1	1	1	0.106457	1	Stomach
PLXNC1	0	0	0	0	0	0	0	0	0	0.264775	0.713526	0.515063	1	0.798345	0.955244	0.977586	1	1	1	1	1	0.85679	0.999997	Esophagus
PLXNC1	1	2	0	0	0	2.01832	0	0	0	0.454287	0.636988	0.657421	1	0.819125	0.955533	0.985831	1	1	1	1	1	0.933164	0.999999	CUP
PLXNC1	1	1	0	0	0	3.06696	0	0	0	0.393275	0.806168	0.668637	1	0.922041	0.98333	0.999056	1	1	1	1	1	0.937773	1	Pancreas
PLXNC1	0	0	0	0	0	0	0	0	0	0.749388	0.915626	0.944939	1	0.962291	0.991341	0.999758	1	1	1	1	1	0.998456	1	Mesothelioma
PLXNC1	0	0	0	0	0	0	0	0	0	0.225436	0.707944	0.4493	1	0.802312	0.966719	0.984986	1	1	1	1	1	0.808769	0.999998	CNS
PLXND1	20	47	1	0	1	1.32662	0.40741	0.40741	0.244681	0.252834	0.309695	0.22661	0.945735	0.91624	0.80663	0.896683	1	1	1	1	1	0.544423	1	All
PLXND1	5	3	1	0	0	0.545662	2.52683	2.52683	0	0.37778	0.442187	0.42964	1	0.833854	0.907434	0.94317	1	1	1	1	1	0.792603	1	Skin
PLXND1	2	2	0	0	0	1.49833	0	0	0	0.642223	0.638507	0.79387	1	0.798602	0.953722	0.979253	1	1	1	1	1	0.977123	0.999998	Bone/Soft tissue
PLXND1	3	4	0	0	1	0.68878	0	0	1.52444	0.519229	0.358739	0.558062	0.446728	0.880764	0.84921	0.94221	1	1	1	1	1	0.595605	0.99999	Breast
PLXND1	2	6	0	0	0	1.93687	0	0	0	0.231612	0.556641	0.393026	1	0.779202	0.933343	0.963071	1	1	1	1	1	0.760065	0.999995	Prostate
PLXND1	0	3	0	0	0	3.5939	0	0	0	0.0701883	0.691619	0.178993	1	0.815379	0.963186	0.985897	1	1	1	1	1	0.486934	0.999998	NET
PLXND1	1	3	0	0	0	1.07656	0	0	0	0.93089	0.478735	0.762353	1	0.974015	0.879437	0.932818	1	1	1	1	1	0.969214	0.999976	Lung
PLXND1	3	4	0	0	0	0.642623	0	0	0	0.499644	0.432172	0.618085	1	0.866944	0.886975	0.960619	1	1	1	1	1	0.915464	0.999975	Colon/Rectum
PLXND1	0	0	0	0	0	0	0	0	0	0.231523	0.739428	0.463029	1	0.836458	0.963355	0.989856	1	1	1	1	1	0.819545	0.999999	Kidney
PLXND1	0	3	0	0	0	7.52228	0	0	0	0.013729	0.815797	0.0462764	1	0.87673	0.973983	0.997037	1	1	1	1	1	0.188489	1	Head and neck
PLXND1	0	0	0	0	0	0	0	0	0	0.243684	0.729595	0.483516	1	0.823175	0.962933	0.989061	1	1	1	1	1	0.834873	0.999999	Ovary
PLXND1	0	0	0	0	0	0	0	0	0	0.514844	0.867276	0.799773	1	0.917137	0.983305	0.998917	1	1	1	1	1	0.978464	1	Biliary
PLXND1	1	2	0	0	0	5.32153	0	0	0	0.0640489	0.801532	0.174396	1	0.891988	0.975028	0.997893	1	1	1	1	1	0.478965	1	Liver
PLXND1	0	0	0	0	0	0	0	0	0	0.255468	0.772151	0.506833	1	0.841195	0.968135	0.992411	1	1	1	1	1	0.851263	0.999999	Other
PLXND1	0	4	0	0	0	4.64156	0	0	0	0.0302174	0.742372	0.0881802	1	0.822879	0.963002	0.988083	1	1	1	1	1	0.302315	0.999999	Uterus
PLXND1	2	4	0	0	0	1.56874	0	0	0	0.459186	0.55533	0.626693	1	0.764433	0.924665	0.948322	1	1	1	1	1	0.919546	0.999979	Urinary tract
PLXND1	0	0	0	0	0	0	0	0	0	0.628498	0.903118	0.884049	1	0.943103	0.988793	0.999504	1	1	1	1	1	0.993002	1	Stomach
PLXND1	0	0	0	0	0	0	0	0	0	0.271935	0.761397	0.531371	1	0.798345	0.955244	0.977586	1	1	1	1	1	0.867354	0.999997	Esophagus
PLXND1	1	3	0	0	0	2.79856	0	0	0	0.214794	0.677304	0.407984	1	0.819125	0.955533	0.985831	1	1	1	1	1	0.773753	0.999999	CUP
PLXND1	0	2	0	0	0	8.66241	0	0	0	0.0614206	0.861649	0.168118	1	0.922041	0.98333	0.999056	1	1	1	1	1	0.467888	1	Pancreas
PLXND1	0	0	0	0	0	0	0	0	0	0.70201	0.913227	0.923918	1	0.962291	0.991341	0.999758	1	1	1	1	1	0.99703	1	Mesothelioma
PLXND1	0	4	0	0	0	3.84698	0	0	0	0.041773	0.713857	0.115672	1	0.802312	0.966719	0.984986	1	1	1	1	1	0.365175	0.999998	CNS
PM20D1	6	13	1	0	0	1.28881	0.922045	0.922045	0	0.543796	0.937607	0.812052	1	0.969484	0.97481	0.928444	1	1	1	1	1	0.981114	1	All
PM20D1	1	1	0	0	0	1.00746	0	0	0	0.995134	0.665136	0.909731	1	0.997887	0.907434	0.94317	1	1	1	1	1	0.995797	1	Skin
PM20D1	0	1	0	0	0	4.43532	0	0	0	0.265706	0.820299	0.520937	1	0.798602	0.953722	0.979253	1	1	1	1	1	0.860654	0.999998	Bone/Soft tissue
PM20D1	2	2	0	0	0	0.991186	0	0	0	0.990966	0.505069	0.800638	1	0.999463	0.849209	0.94221	1	1	1	1	1	0.978657	0.99999	Breast
PM20D1	0	0	0	0	0	0	0	0	0	0.326949	0.748833	0.589884	1	0.779202	0.933343	0.963071	1	1	1	1	1	0.901242	0.999995	Prostate
PM20D1	0	0	0	0	0	0	0	0	0	0.537487	0.830671	0.808229	1	0.815379	0.963186	0.985897	1	1	1	1	1	0.980309	0.999998	NET
PM20D1	1	1	0	0	0	0.921084	0	0	0	0.944115	0.599236	0.870784	1	0.978926	0.879437	0.932818	1	1	1	1	1	0.991267	0.999976	Lung
PM20D1	0	2	0	0	0	2.01285	0	0	0	0.473892	0.66511	0.684826	1	0.858767	0.886975	0.960619	1	1	1	1	1	0.944094	0.999975	Colon/Rectum
PM20D1	0	0	0	0	0	0	0	0	0	0.57122	0.853219	0.837477	1	0.836458	0.963355	0.989856	1	1	1	1	1	0.986013	0.999999	Kidney
PM20D1	0	0	0	0	0	0	0	0	0	0.661828	0.885269	0.899494	1	0.87673	0.973983	0.997037	1	1	1	1	1	0.994771	1	Head and neck
PM20D1	2	1	0	0	0	3.09739	0	0	0	0.364744	0.791309	0.637395	1	0.823175	0.962933	0.989061	1	1	1	1	1	0.924456	0.999999	Ovary
PM20D1	0	1	0	0	0	20.2401	0	0	0	0.063699	0.920406	0.17752	1	0.917137	0.983305	0.998917	1	1	1	1	1	0.484394	1	Biliary
PM20D1	0	0	0	0	0	0	0	0	0	0.683535	0.892431	0.911897	1	0.891988	0.975028	0.997893	1	1	1	1	1	0.996	1	Liver
PM20D1	0	0	0	0	0	0	0	0	0	0.604201	0.865743	0.862475	1	0.841195	0.968135	0.992411	1	1	1	1	1	0.990078	0.999999	Other
PM20D1	0	0	0	0	0	0	0	0	0	0.51504	0.827368	0.790714	1	0.822879	0.963002	0.988083	1	1	1	1	1	0.976389	0.999999	Uterus
PM20D1	0	1	1	0	0	1.69318	15.3928	15.3928	0	0.6417	0.0613438	0.161508	1	0.78272	0.924665	0.948322	1	1	1	1	1	0.45597	0.999979	Urinary tract
PM20D1	0	1	0	0	0	32.5255	0	0	0	0.0444102	0.938289	0.131635	1	0.943103	0.988793	0.999504	1	1	1	1	1	0.398554	1	Stomach
PM20D1	0	0	0	0	0	0	0	0	0	0.515633	0.83404	0.794606	1	0.798345	0.955244	0.977586	1	1	1	1	1	0.977293	0.999997	Esophagus
PM20D1	0	2	0	0	0	9.92818	0	0	0	0.035028	0.82748	0.103904	1	0.819125	0.955533	0.985831	1	1	1	1	1	0.339174	0.999999	CUP
PM20D1	0	0	0	0	0	0	0	0	0	0.749983	0.913699	0.945156	1	0.922041	0.98333	0.999056	1	1	1	1	1	0.998468	1	Pancreas
PM20D1	0	0	0	0	0	0	0	0	0	0.858622	0.952066	0.982483	1	0.962291	0.991341	0.999758	1	1	1	1	1	0.999846	1	Mesothelioma
PM20D1	0	0	0	0	0	0	0	0	0	0.509926	0.827826	0.786418	1	0.802312	0.966719	0.984986	1	1	1	1	1	0.975368	0.999998	CNS
PM20D2	7	4	0	0	0	0.299142	0	0	0	0.0264944	0.151599	0.0445138	1	0.673472	0.80663	0.876366	1	1	1	1	1	0.183039	1	All
PM20D2	1	0	0	0	0	0	0	0	0	0.145456	0.631329	0.323258	1	0.833854	0.907434	0.94317	1	1	1	1	1	0.688315	1	Skin
PM20D2	0	0	0	0	0	0	0	0	0	0.454318	0.818108	0.738049	1	0.798602	0.953722	0.979253	1	1	1	1	1	0.962228	0.999998	Bone/Soft tissue
PM20D2	0	0	0	0	0	0	0	0	0	0.0895693	0.595703	0.211095	1	0.822268	0.84921	0.94221	1	1	1	1	1	0.539441	0.99999	Breast
PM20D2	0	0	0	0	0	0	0	0	0	0.239745	0.776508	0.483356	1	0.779202	0.933343	0.963071	1	1	1	1	1	0.834757	0.999995	Prostate
PM20D2	0	0	0	0	0	0	0	0	0	0.545614	0.855675	0.819457	1	0.815379	0.963186	0.985897	1	1	1	1	1	0.982622	0.999998	NET
PM20D2	1	1	0	0	0	0.684772	0	0	0	0.741958	0.558706	0.812689	1	0.891503	0.879437	0.932818	1	1	1	1	1	0.981246	0.999976	Lung
PM20D2	1	0	0	0	0	0	0	0	0	0.0897964	0.667744	0.223211	1	0.849526	0.886975	0.960619	1	1	1	1	1	0.557947	0.999975	Colon/Rectum
PM20D2	0	0	0	0	0	0	0	0	0	0.582115	0.872857	0.848602	1	0.836458	0.963355	0.989856	1	1	1	1	1	0.987913	0.999999	Kidney
PM20D2	0	0	0	0	0	0	0	0	0	0.632179	0.889375	0.883315	1	0.87673	0.973983	0.997037	1	1	1	1	1	0.992911	1	Head and neck
PM20D2	0	1	0	0	0	4.31539	0	0	0	0.271452	0.843678	0.533111	1	0.823175	0.962933	0.989061	1	1	1	1	1	0.868451	0.999999	Ovary
PM20D2	0	0	0	0	0	0	0	0	0	0.708439	0.923693	0.928486	1	0.917137	0.983305	0.998917	1	1	1	1	1	0.99738	1	Biliary
PM20D2	0	0	0	0	0	0	0	0	0	0.693478	0.904068	0.918573	1	0.891988	0.975028	0.997893	1	1	1	1	1	0.996591	1	Liver
PM20D2	0	0	0	0	0	0	0	0	0	0.5648	0.880455	0.838314	1	0.841195	0.968135	0.992411	1	1	1	1	1	0.986161	0.999999	Other
PM20D2	0	1	0	0	0	4.24614	0	0	0	0.260053	0.852506	0.520091	1	0.822879	0.963002	0.988083	1	1	1	1	1	0.860101	0.999999	Uterus
PM20D2	1	1	0	0	0	1.6696	0	0	0	0.648696	0.749519	0.85492	1	0.784296	0.924665	0.948322	1	1	1	1	1	0.988927	0.999979	Urinary tract
PM20D2	0	0	0	0	0	0	0	0	0	0.73189	0.929415	0.939623	1	0.943103	0.988793	0.999504	1	1	1	1	1	0.998139	1	Stomach
PM20D2	3	0	0	0	0	0	0	0	0	0.148601	0.680115	0.329566	1	0.798345	0.955244	0.977586	1	1	1	1	1	0.695378	0.999997	Esophagus
PM20D2	0	0	0	0	0	0	0	0	0	0.458635	0.809943	0.740819	1	0.819125	0.955533	0.985831	1	1	1	1	1	0.963064	0.999999	CUP
PM20D2	0	0	0	0	0	0	0	0	0	0.645493	0.902005	0.89336	1	0.922041	0.98333	0.999056	1	1	1	1	1	0.9941	1	Pancreas
PM20D2	0	0	0	0	0	0	0	0	0	0.861621	0.95993	0.98368	1	0.962291	0.991341	0.999758	1	1	1	1	1	0.999866	1	Mesothelioma
PM20D2	0	0	0	0	0	0	0	0	0	0.467988	0.861977	0.757226	1	0.802312	0.966719	0.984986	1	1	1	1	1	0.967806	0.999998	CNS
PMAIP1	2	1	0	0	0	0.732574	0	0	0	0.764773	0.547388	0.804631	1	0.985844	0.814534	0.925746	1	1	1	1	1	0.979535	1	All
PMAIP1	1	0	0	0	0	0	0	0	0	0.55789	0.828695	0.824288	1	0.838025	0.907434	0.94317	1	1	1	1	1	0.98357	1	Skin
PMAIP1	0	0	0	0	0	0	0	0	0	0.822816	0.938115	0.972333	1	0.844515	0.953722	0.981228	1	1	1	1	1	0.999614	0.999998	Bone/Soft tissue
PMAIP1	0	0	0	0	0	0	0	0	0	0.552753	0.790925	0.810211	1	0.892324	0.849209	0.94221	1	1	1	1	1	0.980729	0.99999	Breast
PMAIP1	0	0	0	0	0	0	0	0	0	0.700191	0.902786	0.921728	1	0.822582	0.933343	0.963071	1	1	1	1	1	0.996853	0.999995	Prostate
PMAIP1	0	0	0	0	0	0	0	0	0	0.832618	0.944366	0.975537	1	0.846776	0.963186	0.985949	1	1	1	1	1	0.999698	0.999998	NET
PMAIP1	0	0	0	0	0	0	0	0	0	0.686742	0.868005	0.909895	1	0.864309	0.885936	0.934029	1	1	1	1	1	0.995813	0.999976	Lung
PMAIP1	0	0	0	0	0	0	0	0	0	0.553632	0.855332	0.826233	1	0.881752	0.888207	0.960619	1	1	1	1	1	0.983943	0.999975	Colon/Rectum
PMAIP1	0	0	0	0	0	0	0	0	0	0.845132	0.945732	0.978834	1	0.857577	0.963355	0.989856	1	1	1	1	1	0.999774	0.999999	Kidney
PMAIP1	1	0	0	0	0	0	0	0	0	0.86245	0.944867	0.982755	1	0.881525	0.973983	0.997037	1	1	1	1	1	0.99985	1	Head and neck
PMAIP1	0	0	0	0	0	0	0	0	0	0.851675	0.948559	0.980641	1	0.866253	0.962933	0.990077	1	1	1	1	1	0.999811	0.999999	Ovary
PMAIP1	0	0	0	0	0	0	0	0	0	0.905369	0.967033	0.992117	1	0.919835	0.983305	0.998917	1	1	1	1	1	0.999969	1	Biliary
PMAIP1	0	0	0	0	0	0	0	0	0	0.888472	0.961468	0.98906	1	0.898513	0.975028	0.997893	1	1	1	1	1	0.99994	1	Liver
PMAIP1	0	0	0	0	0	0	0	0	0	0.847498	0.948841	0.979673	1	0.86425	0.968135	0.992411	1	1	1	1	1	0.999792	0.999999	Other
PMAIP1	0	0	0	0	0	0	0	0	0	0.83102	0.931086	0.973855	1	0.849192	0.963002	0.988083	1	1	1	1	1	0.999655	0.999999	Uterus
PMAIP1	0	1	0	0	0	16.3936	0	0	0	0.0571621	0.880152	0.161778	1	0.764433	0.924665	0.948322	1	1	1	1	1	0.456462	0.999979	Urinary tract
PMAIP1	0	0	0	0	0	0	0	0	0	0.935099	0.979844	0.996374	1	0.944905	0.988793	0.999504	1	1	1	1	1	0.999993	1	Stomach
PMAIP1	0	0	0	0	0	0	0	0	0	0.812941	0.938355	0.96955	1	0.841648	0.955244	0.97936	1	1	1	1	1	0.999532	0.999997	Esophagus
PMAIP1	0	0	0	0	0	0	0	0	0	0.842113	0.939466	0.977561	1	0.856832	0.955533	0.986216	1	1	1	1	1	0.999746	0.999999	CUP
PMAIP1	0	0	0	0	0	0	0	0	0	0.91545	0.971503	0.993749	1	0.926635	0.98333	0.999056	1	1	1	1	1	0.99998	1	Pancreas
PMAIP1	0	0	0	0	0	0	0	0	0	0.952615	0.983501	0.998023	1	0.962497	0.991341	0.999758	1	1	1	1	1	0.999998	1	Mesothelioma
PMAIP1	0	0	0	0	0	0	0	0	0	0.808944	0.942684	0.968692	1	0.834825	0.966719	0.984986	1	1	1	1	1	0.999505	0.999998	CNS
PMCH	0	6	1	0	0	2.5744	3.63329	3.63329	0	0.135846	0.313363	0.254704	1	0.845954	0.80663	0.896683	1	1	1	1	1	0.603051	1	All
PMCH	0	3	0	0	0	9.04664	0	0	0	0.0333726	0.82318	0.0966952	1	0.833854	0.907434	0.94317	1	1	1	1	1	0.322594	1	Skin
PMCH	0	0	0	0	0	0	0	0	0	0.70815	0.90109	0.925345	1	0.798702	0.953722	0.979253	1	1	1	1	1	0.997141	0.999998	Bone/Soft tissue
PMCH	0	0	0	0	0	0	0	0	0	0.277406	0.686936	0.514553	1	0.823146	0.84921	0.94221	1	1	1	1	1	0.856451	0.99999	Breast
PMCH	0	1	0	0	0	7.7906	0	0	0	0.134051	0.858204	0.319598	1	0.779202	0.933343	0.963071	1	1	1	1	1	0.684161	0.999995	Prostate
PMCH	0	0	0	0	0	0	0	0	0	0.735407	0.9107	0.938581	1	0.815379	0.963186	0.985897	1	1	1	1	1	0.998074	0.999998	NET
PMCH	0	1	0	0	0	4.30387	0	0	0	0.295804	0.792608	0.551014	1	0.803361	0.879437	0.932818	1	1	1	1	1	0.879416	0.999976	Lung
PMCH	0	0	0	0	0	0	0	0	0	0.442963	0.784726	0.720843	1	0.852288	0.886975	0.960619	1	1	1	1	1	0.956799	0.999975	Colon/Rectum
PMCH	0	1	0	0	0	20.6175	0	0	0	0.0422703	0.918107	0.126489	1	0.836458	0.963355	0.989856	1	1	1	1	1	0.388018	0.999999	Kidney
PMCH	0	0	0	0	0	0	0	0	0	0.758394	0.912637	0.948111	1	0.87673	0.973983	0.997037	1	1	1	1	1	0.99863	1	Head and neck
PMCH	0	0	0	0	0	0	0	0	0	0.766975	0.919102	0.952195	1	0.823745	0.962933	0.989061	1	1	1	1	1	0.998839	0.999999	Ovary
PMCH	0	0	0	0	0	0	0	0	0	0.870831	0.954645	0.985293	1	0.917137	0.983305	0.998917	1	1	1	1	1	0.999891	1	Biliary
PMCH	0	0	0	0	0	0	0	0	0	0.823261	0.941709	0.972761	1	0.891988	0.975028	0.997893	1	1	1	1	1	0.999626	1	Liver
PMCH	0	0	0	0	0	0	0	0	0	0.793361	0.923988	0.961941	1	0.842252	0.968135	0.992411	1	1	1	1	1	0.999266	0.999999	Other
PMCH	0	0	0	0	0	0	0	0	0	0.746167	0.904641	0.942235	1	0.822985	0.963002	0.988083	1	1	1	1	1	0.998298	0.999999	Uterus
PMCH	0	0	0	0	0	0	0	0	0	0.555246	0.82827	0.821142	1	0.764858	0.924665	0.948322	1	1	1	1	1	0.982955	0.999979	Urinary tract
PMCH	0	0	0	0	0	0	0	0	0	0.889266	0.963972	0.989359	1	0.943103	0.988793	0.999504	1	1	1	1	1	0.999943	1	Stomach
PMCH	0	0	1	0	0	0	126.195	126.195	0	0.702386	0.00785833	0.025665	1	0.798524	0.955244	0.977586	1	1	1	1	1	0.119666	0.999997	Esophagus
PMCH	0	0	0	0	0	0	0	0	0	0.75158	0.907613	0.944898	1	0.819125	0.955533	0.985831	1	1	1	1	1	0.998453	0.999999	CUP
PMCH	0	0	0	0	0	0	0	0	0	0.88393	0.958217	0.988055	1	0.922041	0.98333	0.999056	1	1	1	1	1	0.999928	1	Pancreas
PMCH	0	0	0	0	0	0	0	0	0	0.923492	0.974258	0.994881	1	0.962291	0.991341	0.999758	1	1	1	1	1	0.999987	1	Mesothelioma
PMCH	0	0	0	0	0	0	0	0	0	0.75012	0.915009	0.945178	1	0.808233	0.966719	0.984986	1	1	1	1	1	0.998469	0.999998	CNS
PMEL	7	15	1	0	0	1.19126	0.757962	0.757962	0	0.657378	0.782628	0.840179	1	0.981031	0.90642	0.937308	1	1	1	1	1	0.986488	1	All
PMEL	1	3	0	0	0	2.37454	0	0	0	0.333468	0.57738	0.492965	1	0.833854	0.907434	0.94317	1	1	1	1	1	0.841648	1	Skin
PMEL	0	1	0	0	0	4.2562	0	0	0	0.277282	0.81997	0.536369	1	0.798602	0.953722	0.979253	1	1	1	1	1	0.870491	0.999998	Bone/Soft tissue
PMEL	4	3	0	0	0	1.10449	0	0	0	0.880003	0.453847	0.741934	1	0.977017	0.849209	0.94221	1	1	1	1	1	0.963398	0.99999	Breast
PMEL	0	1	0	0	0	1.69312	0	0	0	0.647038	0.743606	0.850748	1	0.799032	0.933343	0.963071	1	1	1	1	1	0.988262	0.999995	Prostate
PMEL	0	1	0	0	0	3.6177	0	0	0	0.290566	0.808187	0.555285	1	0.815379	0.963186	0.985897	1	1	1	1	1	0.881945	0.999998	NET
PMEL	0	0	0	0	0	0	0	0	0	0.282358	0.70001	0.532905	1	0.803361	0.879437	0.932818	1	1	1	1	1	0.868322	0.999976	Lung
PMEL	0	4	1	0	0	3.97111	11.5311	11.5311	0	0.0851259	0.0964582	0.0899417	1	0.849526	0.886975	0.960619	1	1	1	1	1	0.306575	0.999975	Colon/Rectum
PMEL	0	0	0	0	0	0	0	0	0	0.526419	0.845589	0.802914	1	0.836458	0.963355	0.989856	1	1	1	1	1	0.97916	0.999999	Kidney
PMEL	0	0	0	0	0	0	0	0	0	0.589945	0.863222	0.85236	1	0.87673	0.973983	0.997037	1	1	1	1	1	0.988521	1	Head and neck
PMEL	0	0	0	0	0	0	0	0	0	0.565485	0.856955	0.834874	1	0.823175	0.962933	0.989061	1	1	1	1	1	0.985547	0.999999	Ovary
PMEL	0	0	0	0	0	0	0	0	0	0.734721	0.914958	0.939135	1	0.917137	0.983305	0.998917	1	1	1	1	1	0.998109	1	Biliary
PMEL	0	0	0	0	0	0	0	0	0	0.644683	0.886287	0.88998	1	0.891988	0.975028	0.997893	1	1	1	1	1	0.993713	1	Liver
PMEL	0	0	0	0	0	0	0	0	0	0.588517	0.866297	0.852352	1	0.841195	0.968135	0.992411	1	1	1	1	1	0.98852	0.999999	Other
PMEL	1	0	0	0	0	0	0	0	0	0.482805	0.819075	0.762253	1	0.822879	0.963002	0.988083	1	1	1	1	1	0.969187	0.999999	Uterus
PMEL	1	1	0	0	0	1.57216	0	0	0	0.685234	0.712943	0.858785	1	0.799537	0.924665	0.948322	1	1	1	1	1	0.989524	0.999979	Urinary tract
PMEL	0	0	0	0	0	0	0	0	0	0.811717	0.943104	0.969659	1	0.943103	0.988793	0.999504	1	1	1	1	1	0.999535	1	Stomach
PMEL	0	0	0	0	0	0	0	0	0	0.529608	0.848535	0.808002	1	0.798345	0.955244	0.977586	1	1	1	1	1	0.980261	0.999997	Esophagus
PMEL	0	0	0	0	0	0	0	0	0	0.57035	0.851022	0.837458	1	0.819125	0.955533	0.985831	1	1	1	1	1	0.98601	0.999999	CUP
PMEL	0	0	0	0	0	0	0	0	0	0.773408	0.926505	0.955461	1	0.922041	0.98333	0.999056	1	1	1	1	1	0.998993	1	Pancreas
PMEL	0	0	0	0	0	0	0	0	0	0.837143	0.94784	0.977004	1	0.962291	0.991341	0.999758	1	1	1	1	1	0.999734	1	Mesothelioma
PMEL	0	1	0	0	0	4.00468	0	0	0	0.268934	0.816907	0.527399	1	0.802312	0.966719	0.984986	1	1	1	1	1	0.864828	0.999998	CNS
PMEPA1	4	5	0	0	5	0.815534	0	0	9.11586	0.718094	0.401257	0.675396	0.000922355	0.984115	0.80663	0.90524	0.281231	1	1	1	1	0.005221	0.51351	All
PMEPA1	2	2	0	0	0	1.76669	0	0	0	0.541779	0.722347	0.769108	1	0.837369	0.907434	0.94317	1	1	1	1	1	0.971017	1	Skin
PMEPA1	0	0	0	0	0	0	0	0	0	0.628368	0.899522	0.882701	1	0.798602	0.953722	0.979253	1	1	1	1	1	0.992834	0.999998	Bone/Soft tissue
PMEPA1	1	0	0	0	0	0	0	0	0	0.160629	0.703349	0.350576	1	0.822268	0.84921	0.94221	1	1	1	1	1	0.718042	0.99999	Breast
PMEPA1	0	0	0	0	1	0	0	0	14.9214	0.36591	0.848068	0.653176	0.0638284	0.779202	0.933343	0.963071	1	1	1	1	1	0.174164	0.999995	Prostate
PMEPA1	0	0	0	0	0	0	0	0	0	0.613012	0.894587	0.872259	1	0.815379	0.963186	0.985897	1	1	1	1	1	0.99147	0.999998	NET
PMEPA1	0	2	0	0	0	5.19332	0	0	0	0.130779	0.793721	0.299869	1	0.803361	0.879437	0.932818	1	1	1	1	1	0.661034	0.999976	Lung
PMEPA1	0	0	0	0	1	0	0	0	5.85362	0.254534	0.812117	0.511344	0.152426	0.849526	0.886975	0.960619	1	1	1	1	1	0.276834	0.999975	Colon/Rectum
PMEPA1	0	0	0	0	0	0	0	0	0	0.64363	0.904298	0.892062	1	0.836458	0.963355	0.989856	1	1	1	1	1	0.993953	0.999999	Kidney
PMEPA1	0	0	0	0	0	0	0	0	0	0.69059	0.920581	0.919305	1	0.87673	0.973983	0.997037	1	1	1	1	1	0.996653	1	Head and neck
PMEPA1	0	0	0	0	0	0	0	0	0	0.675518	0.912891	0.910821	1	0.823175	0.962933	0.989061	1	1	1	1	1	0.9959	0.999999	Ovary
PMEPA1	0	0	0	0	0	0	0	0	0	0.785233	0.952372	0.961896	1	0.917137	0.983305	0.998917	1	1	1	1	1	0.999265	1	Biliary
PMEPA1	0	0	0	0	0	0	0	0	0	0.738667	0.927245	0.941935	1	0.891988	0.975028	0.997893	1	1	1	1	1	0.998281	1	Liver
PMEPA1	0	0	0	0	1	0	0	0	57.2985	0.650335	0.921196	0.898122	0.0171921	0.841195	0.968135	0.992411	1	1	1	1	1	0.0798396	0.999999	Other
PMEPA1	0	0	0	0	2	0	0	0	72.5509	0.609573	0.905788	0.871758	0.000463615	0.822879	0.963002	0.988083	0.931745	1	1	1	1	0.00356215	0.999999	Uterus
PMEPA1	1	1	0	0	0	2.81621	0	0	0	0.389597	0.831027	0.674127	1	0.764433	0.924665	0.948322	1	1	1	1	1	0.93996	0.999979	Urinary tract
PMEPA1	0	0	0	0	0	0	0	0	0	0.852572	0.967312	0.982077	1	0.943103	0.988793	0.999504	1	1	1	1	1	0.999838	1	Stomach
PMEPA1	0	0	0	0	0	0	0	0	0	0.627487	0.908308	0.883568	1	0.798345	0.955244	0.977586	1	1	1	1	1	0.992942	0.999997	Esophagus
PMEPA1	0	0	0	0	0	0	0	0	0	0.668343	0.906799	0.906347	1	0.819125	0.955533	0.985831	1	1	1	1	1	0.995471	0.999999	CUP
PMEPA1	0	0	0	0	1	0	0	0	239.605	0.81695	0.958711	0.972291	0.00412686	0.922041	0.98333	0.999056	1	1	1	1	1	0.0261549	1	Pancreas
PMEPA1	0	0	0	0	0	0	0	0	0	0.8821	0.970015	0.988364	1	0.962291	0.991341	0.999758	1	1	1	1	1	0.999932	1	Mesothelioma
PMEPA1	0	0	0	0	0	0	0	0	0	0.566845	0.910802	0.84352	1	0.802312	0.966719	0.984986	1	1	1	1	1	0.987063	0.999998	CNS
PMF1	2	2	0	0	0	0.423862	0	0	0	0.262849	0.275418	0.339112	1	0.91769	0.80663	0.896683	1	1	1	1	1	0.705837	1	All
PMF1	0	1	0	0	0	2.1347	0	0	0	0.591889	0.740015	0.803771	1	0.843886	0.907434	0.94317	1	1	1	1	1	0.979347	1	Skin
PMF1	1	0	0	0	0	0	0	0	0	0.566347	0.830513	0.830007	1	0.798602	0.953722	0.979253	1	1	1	1	1	0.984655	0.999998	Bone/Soft tissue
PMF1	0	1	0	0	0	1.32249	0	0	0	0.800845	0.636084	0.862922	1	0.960844	0.849209	0.94221	1	1	1	1	1	0.990143	0.99999	Breast
PMF1	1	0	0	0	0	0	0	0	0	0.420067	0.778557	0.69571	1	0.779202	0.933343	0.963071	1	1	1	1	1	0.948129	0.999995	Prostate
PMF1	0	0	0	0	0	0	0	0	0	0.666354	0.868422	0.898839	1	0.815379	0.963186	0.985897	1	1	1	1	1	0.994701	0.999998	NET
PMF1	0	0	0	0	0	0	0	0	0	0.370546	0.705177	0.633496	1	0.803361	0.879437	0.932818	1	1	1	1	1	0.922688	0.999976	Lung
PMF1	0	0	0	0	0	0	0	0	0	0.283024	0.705275	0.531157	1	0.849526	0.886975	0.960619	1	1	1	1	1	0.867219	0.999975	Colon/Rectum
PMF1	0	0	0	0	0	0	0	0	0	0.702714	0.890266	0.920968	1	0.836458	0.963355	0.989856	1	1	1	1	1	0.996791	0.999999	Kidney
PMF1	0	0	0	0	0	0	0	0	0	0.725116	0.899024	0.932579	1	0.87673	0.973983	0.997037	1	1	1	1	1	0.997674	1	Head and neck
PMF1	0	0	0	0	0	0	0	0	0	0.667577	0.875964	0.901211	1	0.823175	0.962933	0.989061	1	1	1	1	1	0.994951	0.999999	Ovary
PMF1	0	0	0	0	0	0	0	0	0	0.797156	0.929563	0.963857	1	0.917137	0.983305	0.998917	1	1	1	1	1	0.999339	1	Biliary
PMF1	0	0	0	0	0	0	0	0	0	0.783166	0.918348	0.957796	1	0.891988	0.975028	0.997893	1	1	1	1	1	0.999097	1	Liver
PMF1	0	0	0	0	0	0	0	0	0	0.695996	0.891811	0.918213	1	0.841195	0.968135	0.992411	1	1	1	1	1	0.99656	0.999999	Other
PMF1	0	0	0	0	0	0	0	0	0	0.665863	0.875794	0.900093	1	0.822879	0.963002	0.988083	1	1	1	1	1	0.994834	0.999999	Uterus
PMF1	0	0	0	0	0	0	0	0	0	0.468001	0.783227	0.740776	1	0.764433	0.924665	0.948322	1	1	1	1	1	0.963051	0.999979	Urinary tract
PMF1	0	0	0	0	0	0	0	0	0	0.837796	0.9432	0.97686	1	0.943103	0.988793	0.999504	1	1	1	1	1	0.99973	1	Stomach
PMF1	0	0	0	0	0	0	0	0	0	0.625954	0.861839	0.875826	1	0.798345	0.955244	0.977586	1	1	1	1	1	0.99195	0.999997	Esophagus
PMF1	0	0	0	0	0	0	0	0	0	0.648832	0.86061	0.888374	1	0.819125	0.955533	0.985831	1	1	1	1	1	0.993524	0.999999	CUP
PMF1	0	0	0	0	0	0	0	0	0	0.829057	0.937086	0.973979	1	0.922041	0.98333	0.999056	1	1	1	1	1	0.999659	1	Pancreas
PMF1	0	0	0	0	0	0	0	0	0	0.903918	0.963899	0.991724	1	0.962291	0.991341	0.999758	1	1	1	1	1	0.999966	1	Mesothelioma
PMF1	0	0	0	0	0	0	0	0	0	0.627279	0.860579	0.875349	1	0.802312	0.966719	0.984986	1	1	1	1	1	0.991887	0.999998	CNS
PMF1-BGLAP	2	2	0	0	0	0.515609	0	0	0	0.393125	0.320668	0.462538	1	0.95681	0.80663	0.896683	1	1	1	1	1	0.819167	1	All
PMF1-BGLAP	0	1	0	0	0	3.19122	0	0	0	0.419724	0.785197	0.682888	1	0.833854	0.907434	0.94317	1	1	1	1	1	0.943358	1	Skin
PMF1-BGLAP	1	0	0	0	0	0	0	0	0	0.625292	0.855737	0.8735	1	0.798602	0.953722	0.979253	1	1	1	1	1	0.991638	0.999998	Bone/Soft tissue
PMF1-BGLAP	0	1	0	0	0	1.45815	0	0	0	0.736668	0.652133	0.85007	1	0.945884	0.849209	0.94221	1	1	1	1	1	0.988152	0.99999	Breast
PMF1-BGLAP	1	0	0	0	0	0	0	0	0	0.44585	0.790559	0.722934	1	0.779202	0.933343	0.963071	1	1	1	1	1	0.957481	0.999995	Prostate
PMF1-BGLAP	0	0	0	0	0	0	0	0	0	0.666354	0.868422	0.898839	1	0.815379	0.963186	0.985897	1	1	1	1	1	0.994701	0.999998	NET
PMF1-BGLAP	0	0	0	0	0	0	0	0	0	0.443628	0.74973	0.714849	1	0.803361	0.879437	0.932818	1	1	1	1	1	0.954812	0.999976	Lung
PMF1-BGLAP	0	0	0	0	0	0	0	0	0	0.343191	0.741413	0.609888	1	0.849526	0.886975	0.960619	1	1	1	1	1	0.911465	0.999975	Colon/Rectum
PMF1-BGLAP	0	0	0	0	0	0	0	0	0	0.702714	0.890266	0.920968	1	0.836458	0.963355	0.989856	1	1	1	1	1	0.996791	0.999999	Kidney
PMF1-BGLAP	0	0	0	0	0	0	0	0	0	0.757515	0.911324	0.947602	1	0.87673	0.973983	0.997037	1	1	1	1	1	0.998603	1	Head and neck
PMF1-BGLAP	0	0	0	0	0	0	0	0	0	0.683286	0.882205	0.910387	1	0.823175	0.962933	0.989061	1	1	1	1	1	0.995859	0.999999	Ovary
PMF1-BGLAP	0	0	0	0	0	0	0	0	0	0.829674	0.941153	0.974529	1	0.917137	0.983305	0.998917	1	1	1	1	1	0.999673	1	Biliary
PMF1-BGLAP	0	0	0	0	0	0	0	0	0	0.783166	0.918348	0.957796	1	0.891988	0.975028	0.997893	1	1	1	1	1	0.999097	1	Liver
PMF1-BGLAP	0	0	0	0	0	0	0	0	0	0.710404	0.897219	0.925826	1	0.841195	0.968135	0.992411	1	1	1	1	1	0.997178	0.999999	Other
PMF1-BGLAP	0	0	0	0	0	0	0	0	0	0.681857	0.882088	0.9095	1	0.822879	0.963002	0.988083	1	1	1	1	1	0.995775	0.999999	Uterus
PMF1-BGLAP	0	0	0	0	0	0	0	0	0	0.492896	0.795048	0.764959	1	0.764433	0.924665	0.948322	1	1	1	1	1	0.969917	0.999979	Urinary tract
PMF1-BGLAP	0	0	0	0	0	0	0	0	0	0.876297	0.956923	0.986544	1	0.943103	0.988793	0.999504	1	1	1	1	1	0.999909	1	Stomach
PMF1-BGLAP	0	0	0	0	0	0	0	0	0	0.664855	0.877604	0.900455	1	0.798345	0.955244	0.977586	1	1	1	1	1	0.994872	0.999997	Esophagus
PMF1-BGLAP	0	0	0	0	0	0	0	0	0	0.710503	0.88659	0.92429	1	0.819125	0.955533	0.985831	1	1	1	1	1	0.997059	0.999999	CUP
PMF1-BGLAP	0	0	0	0	0	0	0	0	0	0.842112	0.941985	0.977806	1	0.922041	0.98333	0.999056	1	1	1	1	1	0.999752	1	Pancreas
PMF1-BGLAP	0	0	0	0	0	0	0	0	0	0.903918	0.963899	0.991724	1	0.962291	0.991341	0.999758	1	1	1	1	1	0.999966	1	Mesothelioma
PMF1-BGLAP	0	0	0	0	0	0	0	0	0	0.647032	0.868486	0.888339	1	0.802312	0.966719	0.984986	1	1	1	1	1	0.99352	0.999998	CNS
PMFBP1	15	34	4	1	0	1.2948	1.38736	1.38736	0	0.361179	0.52824	0.618934	1	0.94819	0.810723	0.900892	1	1	1	1	1	0.915872	1	All
PMFBP1	6	10	1	1	0	1.99618	2.9109	2.9109	0	0.15544	0.230595	0.247514	1	0.833854	0.907434	0.94317	1	1	1	1	1	0.593115	1	Skin
PMFBP1	1	2	0	0	0	4.37345	0	0	0	0.129365	0.711158	0.288116	1	0.798602	0.953722	0.979253	1	1	1	1	1	0.646645	0.999998	Bone/Soft tissue
PMFBP1	1	4	1	0	0	1.24762	2.43403	2.43403	0	0.721985	0.454302	0.73239	1	0.941389	0.849209	0.94221	1	1	1	1	1	0.960487	0.99999	Breast
PMFBP1	1	0	0	0	0	0	0	0	0	0.165994	0.596943	0.339069	1	0.779202	0.933343	0.963071	1	1	1	1	1	0.70579	0.999995	Prostate
PMFBP1	1	0	0	0	0	0	0	0	0	0.398752	0.746803	0.665046	1	0.815379	0.963186	0.985897	1	1	1	1	1	0.936318	0.999998	NET
PMFBP1	1	5	0	0	0	2.80952	0	0	0	0.164186	0.44877	0.227839	1	0.803361	0.879437	0.932818	1	1	1	1	1	0.564839	0.999976	Lung
PMFBP1	3	4	0	0	0	1.11609	0	0	0	0.868148	0.358698	0.630448	1	0.975045	0.886975	0.960619	1	1	1	1	1	0.921289	0.999975	Colon/Rectum
PMFBP1	0	1	1	0	0	3.27231	23.0334	23.0334	0	0.324939	0.0373251	0.071758	1	0.836458	0.963355	0.989856	1	1	1	1	1	0.260801	0.999999	Kidney
PMFBP1	0	0	0	0	0	0	0	0	0	0.504508	0.810796	0.778435	1	0.87673	0.973983	0.997037	1	1	1	1	1	0.97341	1	Head and neck
PMFBP1	0	0	0	0	0	0	0	0	0	0.434147	0.767335	0.708102	1	0.823175	0.962933	0.989061	1	1	1	1	1	0.952516	0.999999	Ovary
PMFBP1	0	0	0	0	0	0	0	0	0	0.690265	0.882583	0.914405	1	0.917137	0.983305	0.998917	1	1	1	1	1	0.996228	1	Biliary
PMFBP1	0	0	0	0	0	0	0	0	0	0.576542	0.830716	0.8363	1	0.891988	0.975028	0.997893	1	1	1	1	1	0.985804	1	Liver
PMFBP1	0	0	0	0	0	0	0	0	0	0.455534	0.778506	0.730443	1	0.841195	0.968135	0.992411	1	1	1	1	1	0.959878	0.999999	Other
PMFBP1	0	0	0	0	0	0	0	0	0	0.447884	0.775226	0.721253	1	0.822879	0.963002	0.988083	1	1	1	1	1	0.956933	0.999999	Uterus
PMFBP1	0	1	0	0	0	0.909799	0	0	0	0.927797	0.598499	0.868098	1	0.952411	0.924665	0.948322	1	1	1	1	1	0.990891	0.999979	Urinary tract
PMFBP1	0	1	0	0	0	18.7121	0	0	0	0.0810588	0.910617	0.215117	1	0.943103	0.988793	0.999504	1	1	1	1	1	0.54566	1	Stomach
PMFBP1	0	4	0	0	0	9.15631	0	0	0	0.015803	0.754201	0.0466687	1	0.798345	0.955244	0.977586	1	1	1	1	1	0.189693	0.999997	Esophagus
PMFBP1	0	1	1	0	0	3.89524	24.1995	24.1995	0	0.312667	0.0434501	0.0957502	1	0.819125	0.955533	0.985831	1	1	1	1	1	0.320381	0.999999	CUP
PMFBP1	0	1	0	0	0	15.8293	0	0	0	0.0788519	0.891822	0.210088	1	0.922041	0.98333	0.999056	1	1	1	1	1	0.537874	1	Pancreas
PMFBP1	0	0	0	0	0	0	0	0	0	0.808956	0.926915	0.967119	1	0.962291	0.991341	0.999758	1	1	1	1	1	0.999453	1	Mesothelioma
PMFBP1	1	0	0	0	0	0	0	0	0	0.395347	0.746858	0.662539	1	0.802312	0.966719	0.984986	1	1	1	1	1	0.93529	0.999998	CNS
PML	11	28	3	0	5	1.35302	2.26152	2.26152	2.76515	0.337348	0.23939	0.395912	0.0642488	0.944219	0.80663	0.896683	1	1	1	1	1	0.11883	1	All
PML	3	2	1	0	0	0.650757	5.03822	5.03822	0	0.611476	0.222372	0.358961	1	0.849491	0.907434	0.94317	1	1	1	1	1	0.726731	1	Skin
PML	0	0	0	0	0	0	0	0	0	0.407529	0.81896	0.693475	1	0.798602	0.953722	0.979253	1	1	1	1	1	0.947315	0.999998	Bone/Soft tissue
PML	1	5	1	0	0	1.79037	5.30288	5.30288	0	0.321723	0.201053	0.308339	1	0.827793	0.84921	0.94221	1	1	1	1	1	0.671117	0.99999	Breast
PML	1	2	0	0	0	1.39299	0	0	0	0.688597	0.695342	0.850305	1	0.817191	0.933343	0.963071	1	1	1	1	1	0.988191	0.999995	Prostate
PML	1	1	0	0	0	2.53853	0	0	0	0.421605	0.8126	0.703799	1	0.815379	0.963186	0.985897	1	1	1	1	1	0.951017	0.999998	NET
PML	1	4	0	0	2	2.29557	0	0	12.5854	0.291502	0.579276	0.452194	0.0155735	0.803361	0.879437	0.932818	1	1	1	1	1	0.0419425	0.999976	Lung
PML	1	6	0	0	1	2.16051	0	0	1.73667	0.24508	0.606761	0.415247	0.405114	0.849526	0.886975	0.960619	1	1	1	1	1	0.468074	0.999975	Colon/Rectum
PML	1	0	0	0	0	0	0	0	0	0.414843	0.82995	0.700967	1	0.836458	0.963355	0.989856	1	1	1	1	1	0.950017	0.999999	Kidney
PML	0	0	0	0	0	0	0	0	0	0.513102	0.869474	0.796954	1	0.87673	0.973983	0.997037	1	1	1	1	1	0.977829	1	Head and neck
PML	0	0	0	0	0	0	0	0	0	0.42348	0.828554	0.71087	1	0.823175	0.962933	0.989061	1	1	1	1	1	0.953465	0.999999	Ovary
PML	0	2	0	0	0	16.9851	0	0	0	0.0199892	0.908704	0.0656104	1	0.917137	0.983305	0.998917	1	1	1	1	1	0.244335	1	Biliary
PML	0	0	0	0	0	0	0	0	0	0.564765	0.86838	0.835702	1	0.891988	0.975028	0.997893	1	1	1	1	1	0.985696	1	Liver
PML	0	1	1	0	2	2.87394	52.0781	52.0781	34.0244	0.410939	0.0177114	0.0497593	0.00272524	0.841195	0.968135	0.992411	1	1	1	1	1	0.00134328	0.999999	Other
PML	0	0	0	0	0	0	0	0	0	0.372693	0.828374	0.657539	1	0.822879	0.963002	0.988083	1	1	1	1	1	0.933213	0.999999	Uterus
PML	0	2	0	0	0	1.96547	0	0	0	0.423235	0.716237	0.674709	1	0.764433	0.924665	0.948322	1	1	1	1	1	0.94019	0.999979	Urinary tract
PML	1	0	0	0	0	0	0	0	0	0.600762	0.901293	0.865884	1	0.943103	0.988793	0.999504	1	1	1	1	1	0.990575	1	Stomach
PML	1	0	0	0	0	0	0	0	0	0.261986	0.775438	0.516848	1	0.798345	0.955244	0.977586	1	1	1	1	1	0.857971	0.999997	Esophagus
PML	0	1	0	0	0	3.2349	0	0	0	0.375829	0.826034	0.6549	1	0.819125	0.955533	0.985831	1	1	1	1	1	0.932101	0.999999	CUP
PML	0	1	0	0	0	9.80144	0	0	0	0.132553	0.911833	0.319346	1	0.922041	0.98333	0.999056	1	1	1	1	1	0.683872	1	Pancreas
PML	0	0	0	0	0	0	0	0	0	0.798087	0.945697	0.965565	1	0.962291	0.991341	0.999758	1	1	1	1	1	0.9994	1	Mesothelioma
PML	0	1	0	0	0	1.90545	0	0	0	0.572521	0.818181	0.829587	1	0.802312	0.966719	0.984986	1	1	1	1	1	0.984576	0.999998	CNS
PMM1	1	9	0	2	0	1.81713	3.29311	3.29311	0	0.271682	0.196782	0.326448	1	0.922331	0.80663	0.896683	1	1	1	1	1	0.691901	1	All
PMM1	0	0	0	0	0	0	0	0	0	0.330634	0.715405	0.596734	1	0.833854	0.907434	0.94317	1	1	1	1	1	0.904818	1	Skin
PMM1	0	0	0	0	0	0	0	0	0	0.543745	0.822494	0.812362	1	0.798602	0.953722	0.979253	1	1	1	1	1	0.981178	0.999998	Bone/Soft tissue
PMM1	0	3	0	0	0	2.79396	0	0	0	0.17037	0.617709	0.334632	1	0.822268	0.84921	0.94221	1	1	1	1	1	0.700961	0.99999	Breast
PMM1	1	0	0	0	0	0	0	0	0	0.296154	0.707733	0.542926	1	0.779202	0.933343	0.963071	1	1	1	1	1	0.874536	0.999995	Prostate
PMM1	0	0	0	0	0	0	0	0	0	0.644172	0.861755	0.885323	1	0.815379	0.963186	0.985897	1	1	1	1	1	0.993158	0.999998	NET
PMM1	0	0	0	1	0	0	10.013	10.013	0	0.282001	0.122257	0.122856	1	0.803361	0.879437	0.932818	1	1	1	1	1	0.380453	0.999976	Lung
PMM1	0	0	0	0	0	0	0	0	0	0.185768	0.62159	0.382629	1	0.849526	0.886975	0.960619	1	1	1	1	1	0.750217	0.999975	Colon/Rectum
PMM1	0	0	0	0	0	0	0	0	0	0.662991	0.878661	0.898905	1	0.836458	0.963355	0.989856	1	1	1	1	1	0.994708	0.999999	Kidney
PMM1	0	0	0	0	0	0	0	0	0	0.686801	0.891562	0.913502	1	0.87673	0.973983	0.997037	1	1	1	1	1	0.996146	1	Head and neck
PMM1	0	1	0	0	0	6.21657	0	0	0	0.184616	0.842466	0.404409	1	0.823175	0.962933	0.989061	1	1	1	1	1	0.770532	0.999999	Ovary
PMM1	0	0	0	0	0	0	0	0	0	0.742783	0.907784	0.941569	1	0.917137	0.983305	0.998917	1	1	1	1	1	0.998259	1	Biliary
PMM1	0	0	0	0	0	0	0	0	0	0.755244	0.910996	0.946641	1	0.891988	0.975028	0.997893	1	1	1	1	1	0.99855	1	Liver
PMM1	0	0	0	1	0	0	59.6161	59.6161	0	0.603199	0.0152425	0.0437858	1	0.841195	0.968135	0.992411	1	1	1	1	1	0.180767	0.999999	Other
PMM1	0	0	0	0	0	0	0	0	0	0.583432	0.847239	0.844988	1	0.822879	0.963002	0.988083	1	1	1	1	1	0.987312	0.999999	Uterus
PMM1	0	2	0	0	0	5.07753	0	0	0	0.0823962	0.763662	0.20977	1	0.764433	0.924665	0.948322	1	1	1	1	1	0.537377	0.999979	Urinary tract
PMM1	0	1	0	0	0	25.6887	0	0	0	0.0574876	0.924738	0.162852	1	0.943103	0.988793	0.999504	1	1	1	1	1	0.458414	1	Stomach
PMM1	0	2	0	0	0	8.09136	0	0	0	0.0677172	0.817199	0.177902	1	0.798345	0.955244	0.977586	1	1	1	1	1	0.485054	0.999997	Esophagus
PMM1	0	0	0	0	0	0	0	0	0	0.54134	0.81918	0.810223	1	0.819125	0.955533	0.985831	1	1	1	1	1	0.980731	0.999999	CUP
PMM1	0	0	0	0	0	0	0	0	0	0.745587	0.9048	0.942247	1	0.922041	0.98333	0.999056	1	1	1	1	1	0.998299	1	Pancreas
PMM1	0	0	0	0	0	0	0	0	0	0.89164	0.96008	0.989523	1	0.962291	0.991341	0.999758	1	1	1	1	1	0.999945	1	Mesothelioma
PMM1	0	0	0	0	0	0	0	0	0	0.535723	0.814091	0.803401	1	0.802312	0.966719	0.984986	1	1	1	1	1	0.979267	0.999998	CNS
PMM2	3	6	3	0	0	1.07587	4.47918	4.47918	0	0.895246	0.0545049	0.147018	1	0.992933	0.80663	0.896683	1	1	1	1	1	0.428881	1	All
PMM2	1	1	0	0	0	1.28157	0	0	0	0.841078	0.710504	0.909691	1	0.942238	0.907434	0.94317	1	1	1	1	1	0.995794	1	Skin
PMM2	0	1	0	0	0	9.32165	0	0	0	0.119935	0.863496	0.292692	1	0.798602	0.953722	0.979253	1	1	1	1	1	0.652304	0.999998	Bone/Soft tissue
PMM2	1	0	0	0	0	0	0	0	0	0.166448	0.645787	0.349608	1	0.822268	0.84921	0.94221	1	1	1	1	1	0.717026	0.99999	Breast
PMM2	1	0	0	0	0	0	0	0	0	0.370195	0.743026	0.636175	1	0.779202	0.933343	0.963071	1	1	1	1	1	0.923905	0.999995	Prostate
PMM2	0	0	0	0	0	0	0	0	0	0.668694	0.866025	0.899623	1	0.815379	0.963186	0.985897	1	1	1	1	1	0.994785	0.999998	NET
PMM2	0	1	1	0	0	2.27164	14.0026	14.0026	0	0.539088	0.0848089	0.216268	1	0.81302	0.879437	0.932818	1	1	1	1	1	0.547425	0.999976	Lung
PMM2	0	1	0	0	0	1.47005	0	0	0	0.753024	0.687093	0.869899	1	0.944046	0.886975	0.960619	1	1	1	1	1	0.991144	0.999975	Colon/Rectum
PMM2	0	1	0	0	0	12.3759	0	0	0	0.0750092	0.884196	0.202745	1	0.836458	0.963355	0.989856	1	1	1	1	1	0.526287	0.999999	Kidney
PMM2	0	0	2	0	0	0	292.799	292.799	0	0.729859	1.98299e-05	0.000103124	1	0.87673	0.098981	0.411793	1	1	1	1	1	0.00104975	1	Head and neck
PMM2	0	0	0	0	0	0	0	0	0	0.651348	0.865705	0.890567	1	0.823175	0.962933	0.989061	1	1	1	1	1	0.993781	0.999999	Ovary
PMM2	0	0	0	0	0	0	0	0	0	0.799682	0.928838	0.964583	1	0.917137	0.983305	0.998917	1	1	1	1	1	0.999365	1	Biliary
PMM2	0	0	0	0	0	0	0	0	0	0.772335	0.916027	0.953695	1	0.891988	0.975028	0.997893	1	1	1	1	1	0.998911	1	Liver
PMM2	0	0	0	0	0	0	0	0	0	0.653919	0.870794	0.892937	1	0.841195	0.968135	0.992411	1	1	1	1	1	0.994053	0.999999	Other
PMM2	0	0	0	0	0	0	0	0	0	0.66498	0.878314	0.900059	1	0.822879	0.963002	0.988083	1	1	1	1	1	0.994831	0.999999	Uterus
PMM2	0	0	0	0	0	0	0	0	0	0.433309	0.800438	0.713335	1	0.764433	0.924665	0.948322	1	1	1	1	1	0.954302	0.999979	Urinary tract
PMM2	0	0	0	0	0	0	0	0	0	0.848938	0.947737	0.979974	1	0.943103	0.988793	0.999504	1	1	1	1	1	0.999798	1	Stomach
PMM2	0	1	0	0	0	6.07993	0	0	0	0.216843	0.850475	0.453508	1	0.798345	0.955244	0.977586	1	1	1	1	1	0.812116	0.999997	Esophagus
PMM2	0	0	0	0	0	0	0	0	0	0.641986	0.857646	0.883947	1	0.819125	0.955533	0.985831	1	1	1	1	1	0.992989	0.999999	CUP
PMM2	0	0	0	0	0	0	0	0	0	0.811334	0.928946	0.968144	1	0.922041	0.98333	0.999056	1	1	1	1	1	0.999487	1	Pancreas
PMM2	0	0	0	0	0	0	0	0	0	0.90015	0.963585	0.991126	1	0.962291	0.991341	0.999758	1	1	1	1	1	0.999961	1	Mesothelioma
PMM2	0	0	0	0	0	0	0	0	0	0.617846	0.850168	0.867551	1	0.802312	0.966719	0.984986	1	1	1	1	1	0.990813	0.999998	CNS
PMP2	2	3	1	0	0	1.4001	3.05512	3.05512	0	0.640342	0.365162	0.626777	1	0.980655	0.80663	0.901744	1	1	1	1	1	0.919585	1	All
PMP2	0	0	0	0	0	0	0	0	0	0.618792	0.840068	0.867682	1	0.852996	0.907434	0.94317	1	1	1	1	1	0.990832	1	Skin
PMP2	0	0	1	0	0	0	140.629	140.629	0	0.760784	0.00591529	0.0212468	1	0.809013	0.953722	0.979253	1	1	1	1	1	0.10308	0.999998	Bone/Soft tissue
PMP2	0	1	0	0	0	2.48068	0	0	0	0.448005	0.730011	0.703076	1	0.857725	0.849209	0.94221	1	1	1	1	1	0.950763	0.99999	Breast
PMP2	0	0	0	0	0	0	0	0	0	0.648556	0.858932	0.887463	1	0.79972	0.933343	0.963071	1	1	1	1	1	0.993416	0.999995	Prostate
PMP2	0	0	0	0	0	0	0	0	0	0.756349	0.904247	0.946138	1	0.815379	0.963186	0.985897	1	1	1	1	1	0.998523	0.999998	NET
PMP2	2	0	0	0	0	0	0	0	0	0.417813	0.735249	0.68359	1	0.803361	0.879437	0.932818	1	1	1	1	1	0.943626	0.999976	Lung
PMP2	0	1	0	0	0	4.70781	0	0	0	0.252982	0.802538	0.49953	1	0.849526	0.886975	0.960619	1	1	1	1	1	0.846248	0.999975	Colon/Rectum
PMP2	0	0	0	0	0	0	0	0	0	0.781595	0.916172	0.956987	1	0.836458	0.963355	0.989856	1	1	1	1	1	0.999061	0.999999	Kidney
PMP2	0	0	0	0	0	0	0	0	0	0.824651	0.933208	0.972344	1	0.87673	0.973983	0.997037	1	1	1	1	1	0.999614	1	Head and neck
PMP2	0	0	0	0	0	0	0	0	0	0.779045	0.916069	0.956156	1	0.826451	0.962933	0.989061	1	1	1	1	1	0.999024	0.999999	Ovary
PMP2	0	0	0	0	0	0	0	0	0	0.886877	0.957075	0.988514	1	0.917137	0.983305	0.998917	1	1	1	1	1	0.999934	1	Biliary
PMP2	0	0	0	0	0	0	0	0	0	0.83986	0.941396	0.977147	1	0.891988	0.975028	0.997893	1	1	1	1	1	0.999737	1	Liver
PMP2	0	1	0	0	0	30.8089	0	0	0	0.0317741	0.91939	0.0990365	1	0.841195	0.968135	0.992411	1	1	1	1	1	0.328035	0.999999	Other
PMP2	0	0	0	0	0	0	0	0	0	0.773312	0.908225	0.953056	1	0.826019	0.963002	0.988083	1	1	1	1	1	0.99888	0.999999	Uterus
PMP2	0	0	0	0	0	0	0	0	0	0.595152	0.836451	0.850316	1	0.768649	0.924665	0.948322	1	1	1	1	1	0.988192	0.999979	Urinary tract
PMP2	0	0	0	0	0	0	0	0	0	0.914402	0.968172	0.993456	1	0.943103	0.988793	0.999504	1	1	1	1	1	0.999978	1	Stomach
PMP2	0	0	0	0	0	0	0	0	0	0.749303	0.907368	0.944064	1	0.807349	0.955244	0.977586	1	1	1	1	1	0.998406	0.999997	Esophagus
PMP2	0	0	0	0	0	0	0	0	0	0.809567	0.922095	0.96681	1	0.835978	0.955533	0.985831	1	1	1	1	1	0.999443	0.999999	CUP
PMP2	0	0	0	0	0	0	0	0	0	0.893581	0.956657	0.98964	1	0.922041	0.98333	0.999056	1	1	1	1	1	0.999946	1	Pancreas
PMP2	0	0	0	0	0	0	0	0	0	0.930639	0.973725	0.995679	1	0.962291	0.991341	0.999758	1	1	1	1	1	0.999991	1	Mesothelioma
PMP2	0	0	0	0	0	0	0	0	0	0.775606	0.904405	0.953315	1	0.817146	0.966719	0.984986	1	1	1	1	1	0.998893	0.999998	CNS
PMP22	2	3	0	0	0	1.13336	0	0	0	0.860168	0.446642	0.726904	1	0.991028	0.80663	0.910589	1	1	1	1	1	0.958758	1	All
PMP22	0	1	0	0	0	6.20747	0	0	0	0.220953	0.838633	0.456546	1	0.833854	0.907434	0.94317	1	1	1	1	1	0.814508	1	Skin
PMP22	0	0	0	0	0	0	0	0	0	0.728397	0.89992	0.934237	1	0.801055	0.953722	0.979253	1	1	1	1	1	0.997789	0.999998	Bone/Soft tissue
PMP22	0	0	0	0	0	0	0	0	0	0.33922	0.741951	0.602039	1	0.832264	0.84921	0.94221	1	1	1	1	1	0.907534	0.99999	Breast
PMP22	0	0	0	0	0	0	0	0	0	0.528983	0.846447	0.805478	1	0.779202	0.933343	0.963071	1	1	1	1	1	0.979718	0.999995	Prostate
PMP22	0	0	0	0	0	0	0	0	0	0.732707	0.895255	0.935214	1	0.815379	0.963186	0.985897	1	1	1	1	1	0.997855	0.999998	NET
PMP22	0	0	0	0	0	0	0	0	0	0.525259	0.810272	0.796829	1	0.810547	0.879437	0.932818	1	1	1	1	1	0.977801	0.999976	Lung
PMP22	2	1	0	0	0	1.35691	0	0	0	0.789717	0.722742	0.90322	1	0.956353	0.886975	0.960619	1	1	1	1	1	0.995158	0.999975	Colon/Rectum
PMP22	0	0	0	0	0	0	0	0	0	0.740919	0.913908	0.941298	1	0.836458	0.963355	0.989856	1	1	1	1	1	0.998242	0.999999	Kidney
PMP22	0	0	0	0	0	0	0	0	0	0.798243	0.930905	0.964243	1	0.87673	0.973983	0.997037	1	1	1	1	1	0.999353	1	Head and neck
PMP22	0	0	0	0	0	0	0	0	0	0.736494	0.909904	0.939045	1	0.823175	0.962933	0.989061	1	1	1	1	1	0.998103	0.999999	Ovary
PMP22	0	1	0	0	0	54.9929	0	0	0	0.0211194	0.952499	0.0698132	1	0.917137	0.983305	0.998917	1	1	1	1	1	0.255651	1	Biliary
PMP22	0	0	0	0	0	0	0	0	0	0.814706	0.937861	0.96996	1	0.891988	0.975028	0.997893	1	1	1	1	1	0.999544	1	Liver
PMP22	0	0	0	0	0	0	0	0	0	0.744583	0.917883	0.943385	1	0.841195	0.968135	0.992411	1	1	1	1	1	0.998366	0.999999	Other
PMP22	0	0	0	0	0	0	0	0	0	0.704397	0.9012	0.923506	1	0.822879	0.963002	0.988083	1	1	1	1	1	0.996997	0.999999	Uterus
PMP22	0	0	0	0	0	0	0	0	0	0.550988	0.837693	0.8201	1	0.764858	0.924665	0.948322	1	1	1	1	1	0.98275	0.999979	Urinary tract
PMP22	0	0	0	0	0	0	0	0	0	0.887283	0.965938	0.989116	1	0.943103	0.988793	0.999504	1	1	1	1	1	0.999941	1	Stomach
PMP22	0	0	0	0	0	0	0	0	0	0.706965	0.907373	0.925829	1	0.798825	0.955244	0.977586	1	1	1	1	1	0.997179	0.999997	Esophagus
PMP22	0	0	0	0	0	0	0	0	0	0.741878	0.90826	0.941095	1	0.819125	0.955533	0.985831	1	1	1	1	1	0.99823	0.999999	CUP
PMP22	0	0	0	0	0	0	0	0	0	0.852162	0.953361	0.981129	1	0.922041	0.98333	0.999056	1	1	1	1	1	0.999821	1	Pancreas
PMP22	0	0	0	0	0	0	0	0	0	0.918474	0.972085	0.994166	1	0.962291	0.991341	0.999758	1	1	1	1	1	0.999983	1	Mesothelioma
PMP22	0	0	0	0	0	0	0	0	0	0.681113	0.883959	0.909371	1	0.802312	0.966719	0.984986	1	1	1	1	1	0.995763	0.999998	CNS
PMPCA	5	8	0	1	1	0.757961	1.00374	1.00374	0.889489	0.567088	0.997176	0.841087	0.633724	0.970945	0.998326	0.937542	1	1	1	1	1	0.868392	1	All
PMPCA	2	0	0	0	0	0	0	0	0	0.0781696	0.555818	0.190707	1	0.833854	0.907434	0.94317	1	1	1	1	1	0.506712	1	Skin
PMPCA	0	0	0	0	0	0	0	0	0	0.490829	0.819398	0.770123	1	0.798602	0.953722	0.979253	1	1	1	1	1	0.971283	0.999998	Bone/Soft tissue
PMPCA	0	2	0	0	0	1.1859	0	0	0	0.834521	0.585576	0.838419	1	0.967572	0.849209	0.94221	1	1	1	1	1	0.98618	0.99999	Breast
PMPCA	0	1	0	0	0	1.35892	0	0	0	0.784211	0.722335	0.902018	1	0.86885	0.933343	0.963071	1	1	1	1	1	0.995035	0.999995	Prostate
PMPCA	1	0	0	0	0	0	0	0	0	0.503555	0.825923	0.780495	1	0.815379	0.963186	0.985897	1	1	1	1	1	0.973923	0.999998	NET
PMPCA	0	0	0	1	0	0	10.2709	10.2709	0	0.263854	0.118935	0.111784	1	0.803361	0.879437	0.932818	1	1	1	1	1	0.356724	0.999976	Lung
PMPCA	1	3	0	0	1	1.6056	0	0	2.84135	0.553728	0.582226	0.697258	0.280909	0.881752	0.886975	0.960619	1	1	1	1	1	0.515191	0.999975	Colon/Rectum
PMPCA	0	0	0	0	0	0	0	0	0	0.545004	0.848395	0.817625	1	0.836458	0.963355	0.989856	1	1	1	1	1	0.982255	0.999999	Kidney
PMPCA	0	0	0	0	0	0	0	0	0	0.623863	0.881738	0.877119	1	0.87673	0.973983	0.997037	1	1	1	1	1	0.99212	1	Head and neck
PMPCA	0	0	0	0	0	0	0	0	0	0.508928	0.830109	0.787059	1	0.823175	0.962933	0.989061	1	1	1	1	1	0.975522	0.999999	Ovary
PMPCA	1	0	0	0	0	0	0	0	0	0.590084	0.868615	0.85399	1	0.917137	0.983305	0.998917	1	1	1	1	1	0.98878	1	Biliary
PMPCA	0	0	0	0	0	0	0	0	0	0.665128	0.886479	0.901348	1	0.891988	0.975028	0.997893	1	1	1	1	1	0.994965	1	Liver
PMPCA	0	0	0	0	0	0	0	0	0	0.541568	0.852866	0.816794	1	0.841195	0.968135	0.992411	1	1	1	1	1	0.982087	0.999999	Other
PMPCA	0	0	0	0	0	0	0	0	0	0.467629	0.824399	0.750293	1	0.822879	0.963002	0.988083	1	1	1	1	1	0.965846	0.999999	Uterus
PMPCA	0	1	0	0	0	1.58692	0	0	0	0.680712	0.740851	0.868014	1	0.797641	0.924665	0.948322	1	1	1	1	1	0.990879	0.999979	Urinary tract
PMPCA	0	0	0	0	0	0	0	0	0	0.768798	0.928998	0.954166	1	0.943103	0.988793	0.999504	1	1	1	1	1	0.998933	1	Stomach
PMPCA	0	1	0	0	0	3.60378	0	0	0	0.364087	0.826578	0.639434	1	0.798345	0.955244	0.977586	1	1	1	1	1	0.925371	0.999997	Esophagus
PMPCA	0	0	0	0	0	0	0	0	0	0.511045	0.821557	0.787478	1	0.819125	0.955533	0.985831	1	1	1	1	1	0.975622	0.999999	CUP
PMPCA	0	0	0	0	0	0	0	0	0	0.697099	0.902057	0.920471	1	0.922041	0.98333	0.999056	1	1	1	1	1	0.99675	1	Pancreas
PMPCA	0	0	0	0	0	0	0	0	0	0.848287	0.949866	0.979929	1	0.962291	0.991341	0.999758	1	1	1	1	1	0.999797	1	Mesothelioma
PMPCA	0	0	0	0	0	0	0	0	0	0.441666	0.814153	0.724102	1	0.802312	0.966719	0.984986	1	1	1	1	1	0.957859	0.999998	CNS
PMPCB	2	5	2	0	3	0.743963	2.33842	2.33842	3.46395	0.623084	0.335056	0.456642	0.0720652	0.978697	0.80663	0.896683	1	1	1	1	1	0.145257	1	All
PMPCB	1	1	0	0	0	0.944868	0	0	0	0.962757	0.601508	0.8725	1	0.984603	0.907434	0.94317	1	1	1	1	1	0.991503	1	Skin
PMPCB	0	0	0	0	0	0	0	0	0	0.581501	0.835502	0.841747	1	0.798602	0.953722	0.979253	1	1	1	1	1	0.98676	0.999998	Bone/Soft tissue
PMPCB	1	0	1	0	0	0	5.59092	5.59092	0	0.0887764	0.189809	0.0855808	1	0.822268	0.84921	0.94221	1	1	1	1	1	0.295964	0.99999	Breast
PMPCB	0	0	0	0	0	0	0	0	0	0.367019	0.749639	0.634776	1	0.779202	0.933343	0.963071	1	1	1	1	1	0.923271	0.999995	Prostate
PMPCB	0	0	0	0	0	0	0	0	0	0.541934	0.81364	0.807596	1	0.815379	0.963186	0.985897	1	1	1	1	1	0.980174	0.999998	NET
PMPCB	0	0	0	0	0	0	0	0	0	0.338504	0.688562	0.595558	1	0.803361	0.879437	0.932818	1	1	1	1	1	0.90421	0.999976	Lung
PMPCB	0	2	1	0	1	2.35503	9.98667	9.98667	3.86794	0.383837	0.112973	0.23802	0.218312	0.849526	0.886975	0.960619	1	1	1	1	1	0.205628	0.999975	Colon/Rectum
PMPCB	0	1	0	0	1	6.41054	0	0	31.9825	0.156441	0.84368	0.35914	0.030511	0.836458	0.963355	0.989856	1	1	1	1	1	0.0604177	0.999999	Kidney
PMPCB	0	0	0	0	0	0	0	0	0	0.665104	0.881021	0.900557	1	0.87673	0.973983	0.997037	1	1	1	1	1	0.994883	1	Head and neck
PMPCB	0	0	0	0	0	0	0	0	0	0.618127	0.857388	0.869612	1	0.823175	0.962933	0.989061	1	1	1	1	1	0.991104	0.999999	Ovary
PMPCB	0	1	0	0	0	21.6425	0	0	0	0.0591824	0.915512	0.166825	1	0.917137	0.983305	0.998917	1	1	1	1	1	0.465577	1	Biliary
PMPCB	0	0	0	0	0	0	0	0	0	0.689354	0.886646	0.913885	1	0.891988	0.975028	0.997893	1	1	1	1	1	0.996181	1	Liver
PMPCB	0	0	0	0	0	0	0	0	0	0.626316	0.860563	0.875196	1	0.841195	0.968135	0.992411	1	1	1	1	1	0.991866	0.999999	Other
PMPCB	0	0	0	0	0	0	0	0	0	0.54666	0.828567	0.815155	1	0.822879	0.963002	0.988083	1	1	1	1	1	0.981754	0.999999	Uterus
PMPCB	0	0	0	0	1	0	0	0	26.2903	0.325026	0.736625	0.584038	0.0363833	0.764433	0.924665	0.948322	1	1	1	1	1	0.103089	0.999979	Urinary tract
PMPCB	0	0	0	0	0	0	0	0	0	0.827412	0.940886	0.973928	1	0.943103	0.988793	0.999504	1	1	1	1	1	0.999657	1	Stomach
PMPCB	0	0	0	0	0	0	0	0	0	0.562449	0.843131	0.831181	1	0.798345	0.955244	0.977586	1	1	1	1	1	0.984873	0.999997	Esophagus
PMPCB	0	0	0	0	0	0	0	0	0	0.61521	0.846704	0.865951	1	0.819125	0.955533	0.985831	1	1	1	1	1	0.990585	0.999999	CUP
PMPCB	0	0	0	0	0	0	0	0	0	0.788389	0.921927	0.960134	1	0.922041	0.98333	0.999056	1	1	1	1	1	0.999195	1	Pancreas
PMPCB	0	0	0	0	0	0	0	0	0	0.862063	0.949546	0.983049	1	0.962291	0.991341	0.999758	1	1	1	1	1	0.999856	1	Mesothelioma
PMPCB	0	0	0	0	0	0	0	0	0	0.545749	0.817256	0.81162	1	0.802312	0.966719	0.984986	1	1	1	1	1	0.981024	0.999998	CNS
PMS1	5	17	2	0	1	1.07407	1.0473	1.0473	0.526026	0.861476	0.953048	0.984891	0.795609	0.991285	0.981034	0.993159	1	1	1	1	1	0.974683	1	All
PMS1	0	3	0	0	0	3.01005	0	0	0	0.296123	0.631266	0.45892	1	0.833854	0.907434	0.94317	1	1	1	1	1	0.816364	1	Skin
PMS1	0	0	0	0	0	0	0	0	0	0.415386	0.775732	0.692447	1	0.798602	0.953722	0.979253	1	1	1	1	1	0.946938	0.999998	Bone/Soft tissue
PMS1	1	5	1	0	0	1.49393	2.40973	2.40973	0	0.490382	0.45885	0.640202	1	0.871873	0.84921	0.94221	1	1	1	1	1	0.925714	0.99999	Breast
PMS1	0	0	0	0	0	0	0	0	0	0.230292	0.680222	0.451581	1	0.779202	0.933343	0.963071	1	1	1	1	1	0.810588	0.999995	Prostate
PMS1	0	1	0	0	1	3.17509	0	0	43.5196	0.333866	0.794617	0.60584	0.0211733	0.815379	0.963186	0.985897	1	1	1	1	1	0.0687067	0.999998	NET
PMS1	1	1	0	0	0	0.569434	0	0	0	0.620708	0.488676	0.723351	1	0.831788	0.879437	0.932818	1	1	1	1	1	0.957616	0.999976	Lung
PMS1	2	1	1	0	0	0.382524	3.54505	3.54505	0	0.342032	0.319631	0.31872	1	0.849526	0.886975	0.960619	1	1	1	1	1	0.683158	0.999975	Colon/Rectum
PMS1	0	0	0	0	0	0	0	0	0	0.454262	0.8072	0.733781	1	0.836458	0.963355	0.989856	1	1	1	1	1	0.960919	0.999999	Kidney
PMS1	0	0	0	0	0	0	0	0	0	0.536511	0.828768	0.80753	1	0.87673	0.973983	0.997037	1	1	1	1	1	0.98016	1	Head and neck
PMS1	0	1	0	0	0	2.94959	0	0	0	0.398709	0.785138	0.669613	1	0.823175	0.962933	0.989061	1	1	1	1	1	0.938165	0.999999	Ovary
PMS1	0	0	0	0	0	0	0	0	0	0.691872	0.894269	0.916948	1	0.917137	0.983305	0.998917	1	1	1	1	1	0.996452	1	Biliary
PMS1	0	0	0	0	0	0	0	0	0	0.592394	0.862023	0.853504	1	0.891988	0.975028	0.997893	1	1	1	1	1	0.988703	1	Liver
PMS1	0	0	0	0	0	0	0	0	0	0.507572	0.814438	0.782764	1	0.841195	0.968135	0.992411	1	1	1	1	1	0.974482	0.999999	Other
PMS1	0	0	0	0	0	0	0	0	0	0.426166	0.77545	0.701091	1	0.822879	0.963002	0.988083	1	1	1	1	1	0.950061	0.999999	Uterus
PMS1	0	3	0	0	0	2.79084	0	0	0	0.16266	0.603934	0.321094	1	0.764433	0.924665	0.948322	1	1	1	1	1	0.685863	0.999979	Urinary tract
PMS1	0	0	0	0	0	0	0	0	0	0.757135	0.921858	0.949057	1	0.943103	0.988793	0.999504	1	1	1	1	1	0.99868	1	Stomach
PMS1	0	0	0	0	0	0	0	0	0	0.40089	0.778799	0.681955	1	0.798345	0.955244	0.977586	1	1	1	1	1	0.943002	0.999997	Esophagus
PMS1	0	2	0	0	0	8.06107	0	0	0	0.0520156	0.800463	0.1432	1	0.819125	0.955533	0.985831	1	1	1	1	1	0.421511	0.999999	CUP
PMS1	1	0	0	0	0	0	0	0	0	0.609892	0.855653	0.864355	1	0.922041	0.98333	0.999056	1	1	1	1	1	0.990353	1	Pancreas
PMS1	0	0	0	0	0	0	0	0	0	0.817642	0.93742	0.97077	1	0.962291	0.991341	0.999758	1	1	1	1	1	0.999569	1	Mesothelioma
PMS1	0	0	0	0	0	0	0	0	0	0.457708	0.799018	0.735425	1	0.802312	0.966719	0.984986	1	1	1	1	1	0.961426	0.999998	CNS
PMS2	9	15	0	2	4	0.73161	0.848653	0.848653	2.17499	0.411312	0.825466	0.713404	0.14359	0.961076	0.924718	0.90944	1	1	1	1	1	0.335843	1	All
PMS2	3	1	0	0	0	0.242849	0	0	0	0.154396	0.364259	0.279329	1	0.833854	0.907434	0.94317	1	1	1	1	1	0.635575	1	Skin
PMS2	1	2	0	0	0	3.00707	0	0	0	0.2437	0.705028	0.461431	1	0.798602	0.953722	0.979253	1	1	1	1	1	0.818312	0.999998	Bone/Soft tissue
PMS2	0	3	0	0	0	1.06313	0	0	0	0.929769	0.40495	0.697952	1	0.988817	0.849209	0.94221	1	1	1	1	1	0.948939	0.99999	Breast
PMS2	1	0	0	0	0	0	0	0	0	0.178804	0.644729	0.36885	1	0.779202	0.933343	0.963071	1	1	1	1	1	0.736728	0.999995	Prostate
PMS2	0	1	0	1	0	3.07712	28.9425	28.9425	0	0.345096	0.0286867	0.0590348	1	0.815379	0.963186	0.985897	1	1	1	1	1	0.226081	0.999998	NET
PMS2	0	2	0	1	1	1.58123	6.0051	6.0051	4.7229	0.666646	0.21058	0.455686	0.182046	0.851856	0.879437	0.932818	1	1	1	1	1	0.28947	0.999976	Lung
PMS2	0	1	0	0	1	0.581637	0	0	1.63563	0.638138	0.552791	0.772419	0.422046	0.90861	0.886975	0.960619	1	1	1	1	1	0.691395	0.999975	Colon/Rectum
PMS2	0	1	0	0	0	3.62745	0	0	0	0.291209	0.809638	0.556212	1	0.836458	0.963355	0.989856	1	1	1	1	1	0.882489	0.999999	Kidney
PMS2	0	0	0	0	0	0	0	0	0	0.552778	0.838177	0.821592	1	0.87673	0.973983	0.997037	1	1	1	1	1	0.983044	1	Head and neck
PMS2	1	1	0	0	1	2.07264	0	0	38.427	0.546937	0.751948	0.788674	0.0251163	0.823175	0.962933	0.989061	1	1	1	1	1	0.0974905	0.999999	Ovary
PMS2	0	0	0	0	0	0	0	0	0	0.660786	0.882462	0.899226	1	0.917137	0.983305	0.998917	1	1	1	1	1	0.994742	1	Biliary
PMS2	0	0	0	0	0	0	0	0	0	0.594649	0.863918	0.855345	1	0.891988	0.975028	0.997893	1	1	1	1	1	0.988993	1	Liver
PMS2	1	0	0	0	0	0	0	0	0	0.403742	0.773686	0.67963	1	0.841195	0.968135	0.992411	1	1	1	1	1	0.942108	0.999999	Other
PMS2	0	0	0	0	0	0	0	0	0	0.436594	0.779309	0.71188	1	0.822879	0.963002	0.988083	1	1	1	1	1	0.953809	0.999999	Uterus
PMS2	1	1	0	0	1	1.00281	0	0	11.2063	0.997873	0.618036	0.883	0.080662	0.998889	0.924665	0.948322	1	1	1	1	1	0.259394	0.999979	Urinary tract
PMS2	0	0	0	0	0	0	0	0	0	0.671104	0.889533	0.906142	1	0.943103	0.988793	0.999504	1	1	1	1	1	0.995451	1	Stomach
PMS2	0	2	0	0	0	4.53723	0	0	0	0.178488	0.769009	0.372333	1	0.798345	0.955244	0.977586	1	1	1	1	1	0.740185	0.999997	Esophagus
PMS2	1	0	0	0	0	0	0	0	0	0.320254	0.718618	0.577313	1	0.819125	0.955533	0.985831	1	1	1	1	1	0.894472	0.999999	CUP
PMS2	0	0	0	0	0	0	0	0	0	0.658427	0.878211	0.897127	1	0.922041	0.98333	0.999056	1	1	1	1	1	0.994517	1	Pancreas
PMS2	0	0	0	0	0	0	0	0	0	0.815853	0.9382	0.970327	1	0.962291	0.991341	0.999758	1	1	1	1	1	0.999555	1	Mesothelioma
PMS2	0	0	0	0	0	0	0	0	0	0.4426	0.798067	0.721391	1	0.802312	0.966719	0.984986	1	1	1	1	1	0.956979	0.999998	CNS
PMVK	1	7	0	0	0	2.11845	0	0	0	0.193942	0.419957	0.267654	1	0.893871	0.80663	0.896683	1	1	1	1	1	0.620439	1	All
PMVK	1	0	0	0	0	0	0	0	0	0.324558	0.708231	0.582286	1	0.833854	0.907434	0.94317	1	1	1	1	1	0.897182	1	Skin
PMVK	0	0	0	0	0	0	0	0	0	0.679764	0.881707	0.908537	1	0.798602	0.953722	0.979253	1	1	1	1	1	0.995684	0.999998	Bone/Soft tissue
PMVK	0	2	0	0	0	3.02702	0	0	0	0.216567	0.720657	0.43223	1	0.822268	0.84921	0.94221	1	1	1	1	1	0.794783	0.99999	Breast
PMVK	0	0	0	0	0	0	0	0	0	0.447537	0.829296	0.733005	1	0.779202	0.933343	0.963071	1	1	1	1	1	0.960678	0.999995	Prostate
PMVK	0	0	0	0	0	0	0	0	0	0.686258	0.87897	0.911045	1	0.815379	0.963186	0.985897	1	1	1	1	1	0.995921	0.999998	NET
PMVK	0	2	0	0	0	6.26963	0	0	0	0.0948506	0.77319	0.229005	1	0.803361	0.879437	0.932818	1	1	1	1	1	0.566562	0.999976	Lung
PMVK	0	1	0	0	0	1.67614	0	0	0	0.676396	0.774966	0.874986	1	0.921397	0.886975	0.960619	1	1	1	1	1	0.991838	0.999975	Colon/Rectum
PMVK	0	0	0	0	0	0	0	0	0	0.708687	0.904135	0.925858	1	0.836458	0.963355	0.989856	1	1	1	1	1	0.997181	0.999999	Kidney
PMVK	0	0	0	0	0	0	0	0	0	0.75736	0.92424	0.949125	1	0.87673	0.973983	0.997037	1	1	1	1	1	0.998683	1	Head and neck
PMVK	0	0	0	0	0	0	0	0	0	0.700849	0.899876	0.921726	1	0.823175	0.962933	0.989061	1	1	1	1	1	0.996853	0.999999	Ovary
PMVK	0	0	0	0	0	0	0	0	0	0.811398	0.944458	0.969641	1	0.917137	0.983305	0.998917	1	1	1	1	1	0.999534	1	Biliary
PMVK	0	1	0	0	0	28.5296	0	0	0	0.0289826	0.927664	0.0917709	1	0.891988	0.975028	0.997893	1	1	1	1	1	0.310962	1	Liver
PMVK	0	0	0	0	0	0	0	0	0	0.704121	0.912157	0.924933	1	0.841195	0.968135	0.992411	1	1	1	1	1	0.997109	0.999999	Other
PMVK	0	0	0	0	0	0	0	0	0	0.659777	0.894461	0.899831	1	0.822879	0.963002	0.988083	1	1	1	1	1	0.994807	0.999999	Uterus
PMVK	0	1	0	0	0	4.08734	0	0	0	0.264969	0.830886	0.524112	1	0.764433	0.924665	0.948322	1	1	1	1	1	0.862715	0.999979	Urinary tract
PMVK	0	0	0	0	0	0	0	0	0	0.853915	0.958361	0.981887	1	0.943103	0.988793	0.999504	1	1	1	1	1	0.999835	1	Stomach
PMVK	0	0	0	0	0	0	0	0	0	0.648118	0.894838	0.893875	1	0.798345	0.955244	0.977586	1	1	1	1	1	0.994158	0.999997	Esophagus
PMVK	0	0	0	0	0	0	0	0	0	0.688154	0.889824	0.914133	1	0.819125	0.955533	0.985831	1	1	1	1	1	0.996203	0.999999	CUP
PMVK	0	0	0	0	0	0	0	0	0	0.807311	0.940191	0.968032	1	0.922041	0.98333	0.999056	1	1	1	1	1	0.999483	1	Pancreas
PMVK	0	0	0	0	0	0	0	0	0	0.906987	0.967561	0.992377	1	0.962291	0.991341	0.999758	1	1	1	1	1	0.999971	1	Mesothelioma
PMVK	0	0	0	0	0	0	0	0	0	0.606965	0.867098	0.864043	1	0.802312	0.966719	0.984986	1	1	1	1	1	0.990308	0.999998	CNS
PNCK	10	5	1	0	2	0.351988	0.728478	0.728478	1.89687	0.0323011	0.748502	0.100866	0.280978	0.692271	0.888494	0.896683	1	1	1	1	1	0.129333	1	All
PNCK	1	0	0	0	0	0	0	0	0	0.197373	0.672203	0.410191	1	0.833854	0.907434	0.94317	1	1	1	1	1	0.775726	1	Skin
PNCK	0	1	0	0	0	4.1488	0	0	0	0.284681	0.817884	0.545659	1	0.798602	0.953722	0.979253	1	1	1	1	1	0.876198	0.999998	Bone/Soft tissue
PNCK	3	1	1	0	1	0.485055	5.32619	5.32619	6.27379	0.446707	0.198013	0.302421	0.143761	0.857634	0.84921	0.94221	1	1	1	1	1	0.179798	0.99999	Breast
PNCK	0	0	0	0	0	0	0	0	0	0.290003	0.738432	0.542998	1	0.779202	0.933343	0.963071	1	1	1	1	1	0.874579	0.999995	Prostate
PNCK	0	0	0	0	0	0	0	0	0	0.54087	0.829135	0.810431	1	0.815379	0.963186	0.985897	1	1	1	1	1	0.980775	0.999998	NET
PNCK	1	3	0	0	1	2.58794	0	0	10.1844	0.266838	0.60275	0.440124	0.0913395	0.803361	0.879437	0.932818	1	1	1	1	1	0.169401	0.999976	Lung
PNCK	0	0	0	0	0	0	0	0	0	0.17305	0.657595	0.369599	1	0.849526	0.886975	0.960619	1	1	1	1	1	0.737474	0.999975	Colon/Rectum
PNCK	0	0	0	0	0	0	0	0	0	0.578442	0.857822	0.843363	1	0.836458	0.963355	0.989856	1	1	1	1	1	0.987036	0.999999	Kidney
PNCK	0	0	0	0	0	0	0	0	0	0.639189	0.884568	0.886677	1	0.87673	0.973983	0.997037	1	1	1	1	1	0.993322	1	Head and neck
PNCK	1	0	0	0	0	0	0	0	0	0.412898	0.787872	0.69184	1	0.823175	0.962933	0.989061	1	1	1	1	1	0.946714	0.999999	Ovary
PNCK	0	0	0	0	0	0	0	0	0	0.748918	0.9234	0.945903	1	0.917137	0.983305	0.998917	1	1	1	1	1	0.99851	1	Biliary
PNCK	0	0	0	0	0	0	0	0	0	0.689452	0.892541	0.914881	1	0.891988	0.975028	0.997893	1	1	1	1	1	0.99627	1	Liver
PNCK	0	0	0	0	0	0	0	0	0	0.547291	0.850726	0.820655	1	0.841195	0.968135	0.992411	1	1	1	1	1	0.98286	0.999999	Other
PNCK	1	0	0	0	0	0	0	0	0	0.498664	0.837351	0.779383	1	0.822879	0.963002	0.988083	1	1	1	1	1	0.973646	0.999999	Uterus
PNCK	1	0	0	0	0	0	0	0	0	0.256801	0.730351	0.497315	1	0.764433	0.924665	0.948322	1	1	1	1	1	0.844705	0.999979	Urinary tract
PNCK	0	0	0	0	0	0	0	0	0	0.802858	0.940993	0.96679	1	0.943103	0.988793	0.999504	1	1	1	1	1	0.999442	1	Stomach
PNCK	0	0	0	0	0	0	0	0	0	0.49182	0.833005	0.775116	1	0.798345	0.955244	0.977586	1	1	1	1	1	0.972571	0.999997	Esophagus
PNCK	2	0	0	0	0	0	0	0	0	0.428121	0.791733	0.70733	1	0.819125	0.955533	0.985831	1	1	1	1	1	0.952249	0.999999	CUP
PNCK	0	0	0	0	0	0	0	0	0	0.728217	0.911759	0.935924	1	0.922041	0.98333	0.999056	1	1	1	1	1	0.997902	1	Pancreas
PNCK	0	0	0	0	0	0	0	0	0	0.858963	0.953753	0.982682	1	0.962291	0.991341	0.999758	1	1	1	1	1	0.999849	1	Mesothelioma
PNCK	0	0	0	0	0	0	0	0	0	0.48607	0.817865	0.76452	1	0.802312	0.966719	0.984986	1	1	1	1	1	0.969799	0.999998	CNS
PNISR	2	17	1	0	2	1.53479	0.7296	0.7296	1.09294	0.349527	0.761681	0.519405	0.50476	0.946192	0.894941	0.89723	1	1	1	1	1	0.61316	1	All
PNISR	0	3	0	0	0	3.02756	0	0	0	0.293476	0.628975	0.454406	1	0.833854	0.907434	0.94317	1	1	1	1	1	0.812825	1	Skin
PNISR	0	0	0	0	0	0	0	0	0	0.424491	0.778979	0.701953	1	0.798602	0.953722	0.979253	1	1	1	1	1	0.950366	0.999998	Bone/Soft tissue
PNISR	0	4	0	0	0	1.36599	0	0	0	0.625224	0.4075	0.604949	1	0.91432	0.84921	0.94221	1	1	1	1	1	0.909003	0.99999	Breast
PNISR	0	2	0	0	0	2.76084	0	0	0	0.257059	0.666227	0.471	1	0.779202	0.933343	0.963071	1	1	1	1	1	0.825614	0.999995	Prostate
PNISR	0	1	0	0	1	3.12839	0	0	40.135	0.339134	0.79084	0.611178	0.0228109	0.815379	0.963186	0.985897	1	1	1	1	1	0.073512	0.999998	NET
PNISR	0	2	0	0	0	2.05601	0	0	0	0.498423	0.617344	0.665386	1	0.806084	0.879437	0.932818	1	1	1	1	1	0.936456	0.999976	Lung
PNISR	1	0	0	0	1	0	0	0	1.75464	0.0669531	0.472043	0.159086	0.40224	0.849526	0.886975	0.960619	1	1	1	1	1	0.239902	0.999975	Colon/Rectum
PNISR	0	0	0	0	0	0	0	0	0	0.472811	0.806566	0.750165	1	0.836458	0.963355	0.989856	1	1	1	1	1	0.965809	0.999999	Kidney
PNISR	0	0	0	0	0	0	0	0	0	0.495754	0.811201	0.771362	1	0.87673	0.973983	0.997037	1	1	1	1	1	0.971606	1	Head and neck
PNISR	0	0	0	0	0	0	0	0	0	0.467784	0.805763	0.747397	1	0.823175	0.962933	0.989061	1	1	1	1	1	0.965008	0.999999	Ovary
PNISR	0	0	0	0	0	0	0	0	0	0.688624	0.887167	0.914309	1	0.917137	0.983305	0.998917	1	1	1	1	1	0.996219	1	Biliary
PNISR	0	0	0	0	0	0	0	0	0	0.606307	0.863759	0.862855	1	0.891988	0.975028	0.997893	1	1	1	1	1	0.990133	1	Liver
PNISR	0	1	0	0	0	4.61274	0	0	0	0.254856	0.812827	0.504664	1	0.841195	0.968135	0.992411	1	1	1	1	1	0.849785	0.999999	Other
PNISR	0	1	0	0	0	3.22629	0	0	0	0.34652	0.775213	0.613518	1	0.822879	0.963002	0.988083	1	1	1	1	1	0.913249	0.999999	Uterus
PNISR	1	2	1	0	0	1.68836	6.83041	6.83041	0	0.52491	0.150896	0.307623	1	0.764433	0.924665	0.948322	1	1	1	1	1	0.670273	0.999979	Urinary tract
PNISR	0	0	0	0	0	0	0	0	0	0.763706	0.917902	0.951095	1	0.943103	0.988793	0.999504	1	1	1	1	1	0.998784	1	Stomach
PNISR	0	1	0	0	0	2.88859	0	0	0	0.446823	0.785469	0.710643	1	0.798345	0.955244	0.977586	1	1	1	1	1	0.953388	0.999997	Esophagus
PNISR	0	0	0	0	0	0	0	0	0	0.526525	0.81612	0.798414	1	0.819125	0.955533	0.985831	1	1	1	1	1	0.978159	0.999999	CUP
PNISR	0	0	0	0	0	0	0	0	0	0.723207	0.898697	0.932005	1	0.922041	0.98333	0.999056	1	1	1	1	1	0.997634	1	Pancreas
PNISR	0	0	0	0	0	0	0	0	0	0.820095	0.938273	0.971553	1	0.962291	0.991341	0.999758	1	1	1	1	1	0.999591	1	Mesothelioma
PNISR	0	0	0	0	0	0	0	0	0	0.428161	0.775884	0.702428	1	0.802312	0.966719	0.984986	1	1	1	1	1	0.950534	0.999998	CNS
PNKD	3	7	0	1	2	0.928867	1.54997	1.54997	2.39841	0.889877	0.697795	0.903152	0.207285	0.991843	0.866757	0.960211	1	1	1	1	1	0.500885	1	All
PNKD	3	0	0	1	0	0	5.62125	5.62125	0	0.058179	0.197743	0.0503426	1	0.833854	0.907434	0.94317	1	1	1	1	1	0.200812	1	Skin
PNKD	0	0	0	0	0	0	0	0	0	0.543277	0.84269	0.816175	1	0.798602	0.953722	0.979253	1	1	1	1	1	0.981962	0.999998	Bone/Soft tissue
PNKD	0	0	0	0	0	0	0	0	0	0.116816	0.623042	0.264228	1	0.822268	0.84921	0.94221	1	1	1	1	1	0.615901	0.99999	Breast
PNKD	0	1	0	0	0	2.19405	0	0	0	0.507733	0.798188	0.775072	1	0.779202	0.933343	0.963071	1	1	1	1	1	0.97256	0.999995	Prostate
PNKD	0	0	0	0	0	0	0	0	0	0.556866	0.843347	0.82526	1	0.815379	0.963186	0.985897	1	1	1	1	1	0.983757	0.999998	NET
PNKD	0	0	0	0	1	0	0	0	14.0112	0.289402	0.691355	0.539806	0.0676892	0.803361	0.879437	0.932818	1	1	1	1	1	0.15746	0.999976	Lung
PNKD	0	2	0	0	0	1.70029	0	0	0	0.584406	0.70199	0.786556	1	0.892246	0.886975	0.960619	1	1	1	1	1	0.975401	0.999975	Colon/Rectum
PNKD	0	0	0	0	0	0	0	0	0	0.604364	0.869913	0.862783	1	0.836458	0.963355	0.989856	1	1	1	1	1	0.990123	0.999999	Kidney
PNKD	0	0	0	0	0	0	0	0	0	0.614529	0.878997	0.87093	1	0.87673	0.973983	0.997037	1	1	1	1	1	0.991287	1	Head and neck
PNKD	0	0	0	0	0	0	0	0	0	0.635597	0.878398	0.883801	1	0.823175	0.962933	0.989061	1	1	1	1	1	0.992971	0.999999	Ovary
PNKD	0	0	0	0	1	0	0	0	51.7009	0.718271	0.919177	0.932484	0.0187088	0.917137	0.983305	0.998917	1	1	1	1	1	0.0880774	1	Biliary
PNKD	0	1	0	0	0	14.4246	0	0	0	0.0623622	0.904988	0.174845	1	0.891988	0.975028	0.997893	1	1	1	1	1	0.479749	1	Liver
PNKD	0	0	0	0	0	0	0	0	0	0.597674	0.883597	0.861194	1	0.841195	0.968135	0.992411	1	1	1	1	1	0.989887	0.999999	Other
PNKD	0	0	0	0	0	0	0	0	0	0.535893	0.857244	0.812819	1	0.822879	0.963002	0.988083	1	1	1	1	1	0.981273	0.999999	Uterus
PNKD	0	0	0	0	0	0	0	0	0	0.377198	0.794601	0.655536	1	0.764433	0.924665	0.948322	1	1	1	1	1	0.93237	0.999979	Urinary tract
PNKD	0	0	0	0	0	0	0	0	0	0.710911	0.918483	0.929232	1	0.943103	0.988793	0.999504	1	1	1	1	1	0.997435	1	Stomach
PNKD	0	1	0	0	0	5.04382	0	0	0	0.262165	0.862674	0.521099	1	0.798345	0.955244	0.977586	1	1	1	1	1	0.860759	0.999997	Esophagus
PNKD	0	0	0	0	0	0	0	0	0	0.571943	0.855541	0.83939	1	0.819125	0.955533	0.985831	1	1	1	1	1	0.98635	0.999999	CUP
PNKD	0	0	0	0	0	0	0	0	0	0.785377	0.935774	0.96057	1	0.922041	0.98333	0.999056	1	1	1	1	1	0.999212	1	Pancreas
PNKD	0	0	0	0	0	0	0	0	0	0.868631	0.958335	0.98507	1	0.962291	0.991341	0.999758	1	1	1	1	1	0.999888	1	Mesothelioma
PNKD	0	2	0	0	0	9.21794	0	0	0	0.0248852	0.851702	0.0791534	1	0.802312	0.966719	0.984986	1	1	1	1	1	0.279915	0.999998	CNS
PNKP	10	10	0	0	1	0.539618	0	0	0.831426	0.131995	0.0659734	0.08845	0.655911	0.841918	0.80663	0.896683	1	1	1	1	1	0.223188	1	All
PNKP	3	0	0	0	0	0	0	0	0	0.0250429	0.405273	0.0671498	1	0.833854	0.907434	0.94317	1	1	1	1	1	0.24851	1	Skin
PNKP	0	0	0	0	0	0	0	0	0	0.349417	0.743498	0.61676	1	0.798602	0.953722	0.979253	1	1	1	1	1	0.914825	0.999998	Bone/Soft tissue
PNKP	2	1	0	0	0	0.416367	0	0	0	0.351147	0.488741	0.524589	1	0.8337	0.84921	0.94221	1	1	1	1	1	0.863023	0.99999	Breast
PNKP	0	0	0	0	0	0	0	0	0	0.156804	0.678856	0.341269	1	0.779202	0.933343	0.963071	1	1	1	1	1	0.708162	0.999995	Prostate
PNKP	0	0	0	0	0	0	0	0	0	0.48991	0.805747	0.764529	1	0.815379	0.963186	0.985897	1	1	1	1	1	0.969801	0.999998	NET
PNKP	1	1	0	0	0	0.477992	0	0	0	0.51283	0.4743	0.660769	1	0.807508	0.879437	0.932818	1	1	1	1	1	0.934559	0.999976	Lung
PNKP	0	5	0	0	1	2.5471	0	0	2.61993	0.215963	0.601853	0.368158	0.299376	0.849526	0.886975	0.960619	1	1	1	1	1	0.35328	0.999975	Colon/Rectum
PNKP	0	0	0	0	0	0	0	0	0	0.536243	0.840316	0.809398	1	0.836458	0.963355	0.989856	1	1	1	1	1	0.980557	0.999999	Kidney
PNKP	0	0	0	0	0	0	0	0	0	0.554322	0.851819	0.82545	1	0.87673	0.973983	0.997037	1	1	1	1	1	0.983793	1	Head and neck
PNKP	1	0	0	0	0	0	0	0	0	0.353718	0.756219	0.623045	1	0.823175	0.962933	0.989061	1	1	1	1	1	0.91783	0.999999	Ovary
PNKP	1	0	0	0	0	0	0	0	0	0.516007	0.84753	0.796459	1	0.917137	0.983305	0.998917	1	1	1	1	1	0.977717	1	Biliary
PNKP	0	0	0	0	0	0	0	0	0	0.655707	0.880646	0.895244	1	0.891988	0.975028	0.997893	1	1	1	1	1	0.994311	1	Liver
PNKP	0	1	0	0	0	3.09386	0	0	0	0.382331	0.81823	0.661021	1	0.841195	0.968135	0.992411	1	1	1	1	1	0.934664	0.999999	Other
PNKP	2	0	0	0	0	0	0	0	0	0.383446	0.787381	0.660712	1	0.822879	0.963002	0.988083	1	1	1	1	1	0.934536	0.999999	Uterus
PNKP	0	1	0	0	0	1.31038	0	0	0	0.804937	0.701558	0.899605	1	0.871251	0.924665	0.948322	1	1	1	1	1	0.994783	0.999979	Urinary tract
PNKP	0	0	0	0	0	0	0	0	0	0.687267	0.908363	0.916787	1	0.943103	0.988793	0.999504	1	1	1	1	1	0.996438	1	Stomach
PNKP	0	0	0	0	0	0	0	0	0	0.362187	0.779941	0.64186	1	0.798345	0.955244	0.977586	1	1	1	1	1	0.926451	0.999997	Esophagus
PNKP	0	0	0	0	0	0	0	0	0	0.393668	0.767838	0.670002	1	0.819125	0.955533	0.985831	1	1	1	1	1	0.938321	0.999999	CUP
PNKP	0	0	0	0	0	0	0	0	0	0.643107	0.885407	0.889708	1	0.922041	0.98333	0.999056	1	1	1	1	1	0.993681	1	Pancreas
PNKP	0	0	0	0	0	0	0	0	0	0.843673	0.946634	0.97855	1	0.962291	0.991341	0.999758	1	1	1	1	1	0.999768	1	Mesothelioma
PNKP	0	1	0	0	0	2.13305	0	0	0	0.513497	0.76806	0.771742	1	0.802312	0.966719	0.984986	1	1	1	1	1	0.971704	0.999998	CNS
PNLDC1	11	16	1	2	0	0.835818	1.04446	1.04446	0	0.617798	0.945406	0.860515	1	0.97846	0.97831	0.944636	1	1	1	1	1	0.989785	1	All
PNLDC1	3	3	1	0	0	0.893766	1.83915	1.83915	0	0.882401	0.60854	0.841927	1	0.957345	0.907434	0.94317	1	1	1	1	1	0.986791	1	Skin
PNLDC1	0	0	0	1	0	0	15.1839	15.1839	0	0.400932	0.0699752	0.120501	1	0.798602	0.953722	0.979253	1	1	1	1	1	0.375492	0.999998	Bone/Soft tissue
PNLDC1	3	0	0	0	0	0	0	0	0	0.0317252	0.403672	0.0754895	1	0.822268	0.84921	0.94221	1	1	1	1	1	0.270536	0.99999	Breast
PNLDC1	0	1	0	1	0	1.30384	8.84848	8.84848	0	0.811827	0.116441	0.289522	1	0.884594	0.933343	0.963071	1	1	1	1	1	0.648391	0.999995	Prostate
PNLDC1	0	0	0	0	0	0	0	0	0	0.539637	0.78476	0.798274	1	0.815379	0.963186	0.985897	1	1	1	1	1	0.978128	0.999998	NET
PNLDC1	0	2	0	0	0	1.77771	0	0	0	0.588622	0.548816	0.676778	1	0.820083	0.879437	0.932818	1	1	1	1	1	0.941	0.999976	Lung
PNLDC1	2	2	0	0	0	0.739015	0	0	0	0.718194	0.401179	0.678889	1	0.934835	0.886975	0.960619	1	1	1	1	1	0.941821	0.999975	Colon/Rectum
PNLDC1	0	1	0	0	0	5.89719	0	0	0	0.171573	0.825273	0.383084	1	0.836458	0.963355	0.989856	1	1	1	1	1	0.750653	0.999999	Kidney
PNLDC1	1	1	0	0	0	5.63063	0	0	0	0.188321	0.824167	0.409611	1	0.87673	0.973983	0.997037	1	1	1	1	1	0.775208	1	Head and neck
PNLDC1	1	3	0	0	0	7.89731	0	0	0	0.016126	0.735657	0.0504351	1	0.823175	0.962933	0.989061	1	1	1	1	1	0.201088	0.999999	Ovary
PNLDC1	1	0	0	0	0	0	0	0	0	0.569356	0.827348	0.832077	1	0.917137	0.983305	0.998917	1	1	1	1	1	0.985038	1	Biliary
PNLDC1	0	0	0	0	0	0	0	0	0	0.67531	0.873406	0.904461	1	0.891988	0.975028	0.997893	1	1	1	1	1	0.995283	1	Liver
PNLDC1	0	0	0	0	0	0	0	0	0	0.506404	0.795887	0.777576	1	0.841195	0.968135	0.992411	1	1	1	1	1	0.973194	0.999999	Other
PNLDC1	0	0	0	0	0	0	0	0	0	0.516498	0.797631	0.784958	1	0.822879	0.963002	0.988083	1	1	1	1	1	0.975016	0.999999	Uterus
PNLDC1	0	1	0	0	0	1.37903	0	0	0	0.770549	0.658967	0.866905	1	0.849707	0.924665	0.948322	1	1	1	1	1	0.990722	0.999979	Urinary tract
PNLDC1	0	0	0	0	0	0	0	0	0	0.725836	0.898114	0.933378	1	0.943103	0.988793	0.999504	1	1	1	1	1	0.99773	1	Stomach
PNLDC1	0	1	0	0	0	2.48886	0	0	0	0.509798	0.755339	0.753135	1	0.798345	0.955244	0.977586	1	1	1	1	1	0.966657	0.999997	Esophagus
PNLDC1	0	0	0	0	0	0	0	0	0	0.46514	0.761881	0.735491	1	0.819125	0.955533	0.985831	1	1	1	1	1	0.961446	0.999999	CUP
PNLDC1	0	0	0	0	0	0	0	0	0	0.695574	0.876538	0.915858	1	0.922041	0.98333	0.999056	1	1	1	1	1	0.996356	1	Pancreas
PNLDC1	0	0	0	0	0	0	0	0	0	0.855252	0.942187	0.980916	1	0.962291	0.991341	0.999758	1	1	1	1	1	0.999817	1	Mesothelioma
PNLDC1	0	1	0	0	0	3.57243	0	0	0	0.303586	0.741965	0.555945	1	0.802312	0.966719	0.984986	1	1	1	1	1	0.882333	0.999998	CNS
PNLIP	6	21	2	2	1	1.51461	2.25828	2.25828	0.936594	0.268328	0.197006	0.338123	0.616658	0.921938	0.80663	0.896683	1	1	1	1	1	0.535399	1	All
PNLIP	0	5	0	0	0	4.80516	0	0	0	0.0907006	0.628357	0.169027	1	0.833854	0.907434	0.94317	1	1	1	1	1	0.469506	1	Skin
PNLIP	1	1	0	0	0	2.16429	0	0	0	0.52659	0.726649	0.763666	1	0.798602	0.953722	0.979253	1	1	1	1	1	0.969569	0.999998	Bone/Soft tissue
PNLIP	1	2	0	1	0	1.09366	4.32959	4.32959	0	0.910763	0.250195	0.516279	1	0.983943	0.84921	0.94221	1	1	1	1	1	0.857595	0.99999	Breast
PNLIP	0	0	0	0	0	0	0	0	0	0.291379	0.707897	0.537582	1	0.779202	0.933343	0.963071	1	1	1	1	1	0.871245	0.999995	Prostate
PNLIP	0	1	0	0	1	5.60839	0	0	49.4145	0.180265	0.822948	0.397306	0.0188208	0.815379	0.963186	0.985897	1	1	1	1	1	0.0440869	0.999998	NET
PNLIP	1	4	1	1	0	2.32691	7.46976	7.46976	0	0.283685	0.0549382	0.137703	1	0.803361	0.879437	0.932818	1	1	1	1	1	0.41072	0.999976	Lung
PNLIP	1	3	1	0	0	1.64583	4.67814	4.67814	0	0.533494	0.244661	0.469524	1	0.876791	0.886975	0.960619	1	1	1	1	1	0.824501	0.999975	Colon/Rectum
PNLIP	0	0	0	0	0	0	0	0	0	0.591956	0.850348	0.85097	1	0.836458	0.963355	0.989856	1	1	1	1	1	0.988298	0.999999	Kidney
PNLIP	0	0	0	0	0	0	0	0	0	0.614164	0.857414	0.86682	1	0.87673	0.973983	0.997037	1	1	1	1	1	0.990709	1	Head and neck
PNLIP	1	1	0	0	0	2.93274	0	0	0	0.391336	0.770904	0.659343	1	0.823175	0.962933	0.989061	1	1	1	1	1	0.933967	0.999999	Ovary
PNLIP	0	0	0	0	0	0	0	0	0	0.734999	0.903995	0.937857	1	0.917137	0.983305	0.998917	1	1	1	1	1	0.998028	1	Biliary
PNLIP	0	0	0	0	0	0	0	0	0	0.697345	0.892977	0.918813	1	0.891988	0.975028	0.997893	1	1	1	1	1	0.996611	1	Liver
PNLIP	0	0	0	0	0	0	0	0	0	0.563173	0.831811	0.828353	1	0.841195	0.968135	0.992411	1	1	1	1	1	0.984345	0.999999	Other
PNLIP	0	0	0	0	0	0	0	0	0	0.540768	0.819603	0.808783	1	0.822879	0.963002	0.988083	1	1	1	1	1	0.980427	0.999999	Uterus
PNLIP	0	1	0	0	0	1.73615	0	0	0	0.627042	0.703846	0.823952	1	0.778823	0.924665	0.948322	1	1	1	1	1	0.983505	0.999979	Urinary tract
PNLIP	0	1	0	0	0	22.2952	0	0	0	0.0670681	0.920559	0.184796	1	0.943103	0.988793	0.999504	1	1	1	1	1	0.496824	1	Stomach
PNLIP	0	0	0	0	0	0	0	0	0	0.449965	0.790541	0.73081	1	0.798345	0.955244	0.977586	1	1	1	1	1	0.959993	0.999997	Esophagus
PNLIP	0	0	0	0	0	0	0	0	0	0.485373	0.785746	0.758579	1	0.819125	0.955533	0.985831	1	1	1	1	1	0.968181	0.999999	CUP
PNLIP	1	2	0	0	0	18.4323	0	0	0	0.00999267	0.866437	0.0353041	1	0.922041	0.98333	0.999056	1	1	1	1	1	0.153352	1	Pancreas
PNLIP	0	0	0	0	0	0	0	0	0	0.864546	0.952788	0.983829	1	0.962291	0.991341	0.999758	1	1	1	1	1	0.999869	1	Mesothelioma
PNLIP	0	0	0	0	0	0	0	0	0	0.487065	0.796283	0.760291	1	0.802312	0.966719	0.984986	1	1	1	1	1	0.968652	0.999998	CNS
PNLIPRP1	7	21	1	1	1	1.76601	1.33428	1.33428	0.963019	0.116914	0.716625	0.29198	0.607434	0.827536	0.874396	0.896683	1	1	1	1	1	0.484115	1	All
PNLIPRP1	2	4	0	0	1	2.31545	0	0	17.9685	0.266856	0.514199	0.392985	0.0527314	0.833854	0.907434	0.94317	1	1	1	1	1	0.101055	1	Skin
PNLIPRP1	1	2	1	0	0	6.6494	25.2375	25.2375	0	0.060002	0.0379813	0.0267048	1	0.798602	0.953722	0.979253	1	1	1	1	1	0.123454	0.999998	Bone/Soft tissue
PNLIPRP1	0	3	0	0	0	1.97956	0	0	0	0.348171	0.548299	0.5207	1	0.8337	0.84921	0.94221	1	1	1	1	1	0.860499	0.99999	Breast
PNLIPRP1	1	1	0	0	0	1.86467	0	0	0	0.58961	0.720192	0.807691	1	0.783892	0.933343	0.963071	1	1	1	1	1	0.980194	0.999995	Prostate
PNLIPRP1	0	0	0	0	0	0	0	0	0	0.547899	0.823983	0.814469	1	0.815379	0.963186	0.985897	1	1	1	1	1	0.981614	0.999998	NET
PNLIPRP1	2	4	0	0	0	2.6052	0	0	0	0.193117	0.505116	0.307417	1	0.803361	0.879437	0.932818	1	1	1	1	1	0.670031	0.999976	Lung
PNLIPRP1	0	2	0	0	0	2.21685	0	0	0	0.417019	0.650748	0.627085	1	0.85125	0.886975	0.960619	1	1	1	1	1	0.919729	0.999975	Colon/Rectum
PNLIPRP1	1	0	0	0	0	0	0	0	0	0.584395	0.84892	0.845639	1	0.836458	0.963355	0.989856	1	1	1	1	1	0.987421	0.999999	Kidney
PNLIPRP1	0	0	0	0	0	0	0	0	0	0.672643	0.882781	0.904844	1	0.87673	0.973983	0.997037	1	1	1	1	1	0.995322	1	Head and neck
PNLIPRP1	0	0	0	0	0	0	0	0	0	0.551496	0.833174	0.820237	1	0.823175	0.962933	0.989061	1	1	1	1	1	0.982777	0.999999	Ovary
PNLIPRP1	0	0	0	0	0	0	0	0	0	0.780486	0.923655	0.957671	1	0.917137	0.983305	0.998917	1	1	1	1	1	0.999091	1	Biliary
PNLIPRP1	0	0	0	0	0	0	0	0	0	0.696737	0.893112	0.918541	1	0.891988	0.975028	0.997893	1	1	1	1	1	0.996588	1	Liver
PNLIPRP1	0	0	0	1	0	0	47.4984	47.4984	0	0.57268	0.0196196	0.052893	1	0.841195	0.968135	0.992411	1	1	1	1	1	0.208371	0.999999	Other
PNLIPRP1	0	0	0	0	0	0	0	0	0	0.588093	0.844706	0.847586	1	0.822879	0.963002	0.988083	1	1	1	1	1	0.987745	0.999999	Uterus
PNLIPRP1	0	2	0	0	0	3.4042	0	0	0	0.171587	0.707535	0.362155	1	0.764433	0.924665	0.948322	1	1	1	1	1	0.729989	0.999979	Urinary tract
PNLIPRP1	0	0	0	0	0	0	0	0	0	0.83286	0.943897	0.975641	1	0.943103	0.988793	0.999504	1	1	1	1	1	0.999701	1	Stomach
PNLIPRP1	0	1	0	0	0	3.61564	0	0	0	0.362954	0.807237	0.632773	1	0.798345	0.955244	0.977586	1	1	1	1	1	0.922358	0.999997	Esophagus
PNLIPRP1	0	1	0	0	0	5.3528	0	0	0	0.225616	0.82	0.463346	1	0.819125	0.955533	0.985831	1	1	1	1	1	0.819789	0.999999	CUP
PNLIPRP1	0	0	0	0	0	0	0	0	0	0.789412	0.923834	0.960691	1	0.922041	0.98333	0.999056	1	1	1	1	1	0.999217	1	Pancreas
PNLIPRP1	0	0	0	0	0	0	0	0	0	0.864765	0.953149	0.983902	1	0.962291	0.991341	0.999758	1	1	1	1	1	0.99987	1	Mesothelioma
PNLIPRP1	0	1	0	0	0	5.8541	0	0	0	0.178281	0.830123	0.394244	1	0.802312	0.966719	0.984986	1	1	1	1	1	0.7612	0.999998	CNS
PNLIPRP3	8	14	0	1	5	0.900311	0.487753	0.487753	4.68001	0.789432	0.444551	0.744629	0.0120703	0.985844	0.80663	0.914498	1	1	1	1	1	0.0513377	1	All
PNLIPRP3	1	1	0	0	0	0.653621	0	0	0	0.721432	0.535167	0.793955	1	0.891854	0.907434	0.94317	1	1	1	1	1	0.977143	1	Skin
PNLIPRP3	0	0	0	0	0	0	0	0	0	0.515452	0.806712	0.787297	1	0.798602	0.953722	0.979253	1	1	1	1	1	0.975579	0.999998	Bone/Soft tissue
PNLIPRP3	0	1	0	0	0	0.682601	0	0	0	0.708388	0.528807	0.772816	1	0.938492	0.849209	0.94221	1	1	1	1	1	0.971982	0.99999	Breast
PNLIPRP3	0	0	0	0	2	0	0	0	15.6854	0.350831	0.743166	0.615577	0.0102544	0.779202	0.933343	0.963071	1	1	1	1	1	0.038286	0.999995	Prostate
PNLIPRP3	0	0	0	0	0	0	0	0	0	0.56422	0.823944	0.826204	1	0.815379	0.963186	0.985897	1	1	1	1	1	0.983938	0.999998	NET
PNLIPRP3	0	5	0	1	0	5.98541	7.6824	7.6824	0	0.0307487	0.162481	0.0677852	1	0.803361	0.879437	0.932818	1	1	1	1	1	0.250223	0.999976	Lung
PNLIPRP3	3	3	0	0	0	1.27089	0	0	0	0.742295	0.472048	0.71464	1	0.941843	0.886975	0.960619	1	1	1	1	1	0.954742	0.999975	Colon/Rectum
PNLIPRP3	0	0	0	0	0	0	0	0	0	0.595825	0.852271	0.8539	1	0.836458	0.963355	0.989856	1	1	1	1	1	0.988766	0.999999	Kidney
PNLIPRP3	0	0	0	0	0	0	0	0	0	0.644716	0.866549	0.886728	1	0.87673	0.973983	0.997037	1	1	1	1	1	0.993328	1	Head and neck
PNLIPRP3	0	0	0	0	0	0	0	0	0	0.552229	0.830708	0.82025	1	0.823175	0.962933	0.989061	1	1	1	1	1	0.982779	0.999999	Ovary
PNLIPRP3	0	0	0	0	1	0	0	0	43.4797	0.730038	0.904617	0.935844	0.0221103	0.917137	0.983305	0.998917	1	1	1	1	1	0.100935	1	Biliary
PNLIPRP3	0	0	0	0	0	0	0	0	0	0.700464	0.895579	0.920714	1	0.891988	0.975028	0.997893	1	1	1	1	1	0.99677	1	Liver
PNLIPRP3	0	1	0	0	0	7.0412	0	0	0	0.16259	0.848103	0.368283	1	0.841195	0.968135	0.992411	1	1	1	1	1	0.736162	0.999999	Other
PNLIPRP3	0	0	0	0	0	0	0	0	0	0.544618	0.818913	0.811475	1	0.822879	0.963002	0.988083	1	1	1	1	1	0.980993	0.999999	Uterus
PNLIPRP3	1	0	0	0	2	0	0	0	33.7612	0.287729	0.691361	0.527585	0.00363972	0.764433	0.924665	0.948322	1	1	1	1	1	0.0139321	0.999979	Urinary tract
PNLIPRP3	0	0	0	0	0	0	0	0	0	0.747987	0.916892	0.94493	1	0.943103	0.988793	0.999504	1	1	1	1	1	0.998455	1	Stomach
PNLIPRP3	2	1	0	0	0	1.59666	0	0	0	0.695064	0.716772	0.861512	1	0.798345	0.955244	0.977586	1	1	1	1	1	0.989934	0.999997	Esophagus
PNLIPRP3	1	1	0	0	0	3.12153	0	0	0	0.37403	0.762066	0.637555	1	0.819125	0.955533	0.985831	1	1	1	1	1	0.924528	0.999999	CUP
PNLIPRP3	0	1	0	0	0	27.1425	0	0	0	0.0435299	0.922059	0.129274	1	0.922041	0.98333	0.999056	1	1	1	1	1	0.393746	1	Pancreas
PNLIPRP3	0	0	0	0	0	0	0	0	0	0.86702	0.952607	0.984339	1	0.962291	0.991341	0.999758	1	1	1	1	1	0.999877	1	Mesothelioma
PNLIPRP3	0	0	0	0	0	0	0	0	0	0.577137	0.830023	0.836825	1	0.802312	0.966719	0.984986	1	1	1	1	1	0.985897	0.999998	CNS
PNMA1	0	7	0	0	2	1.75524	0	0	2.94656	0.357318	0.452175	0.441181	0.155102	0.947761	0.80663	0.896683	1	1	1	1	1	0.25195	1	All
PNMA1	0	1	0	0	0	1.71582	0	0	0	0.700791	0.748384	0.870353	1	0.882887	0.907434	0.94317	1	1	1	1	1	0.991207	1	Skin
PNMA1	0	0	0	0	0	0	0	0	0	0.526206	0.857544	0.805897	1	0.798602	0.953722	0.979253	1	1	1	1	1	0.979809	0.999998	Bone/Soft tissue
PNMA1	0	1	0	0	0	0.847072	0	0	0	0.874209	0.676658	0.906993	1	0.975531	0.849209	0.94221	1	1	1	1	1	0.995534	0.99999	Breast
PNMA1	0	0	0	0	0	0	0	0	0	0.391466	0.832954	0.678327	1	0.779202	0.933343	0.963071	1	1	1	1	1	0.941603	0.999995	Prostate
PNMA1	0	0	0	0	0	0	0	0	0	0.588738	0.885561	0.855136	1	0.815379	0.963186	0.985897	1	1	1	1	1	0.98896	0.999998	NET
PNMA1	0	2	0	0	2	3.33631	0	0	26.686	0.261947	0.747302	0.489057	0.00385416	0.803361	0.879437	0.932818	1	1	1	1	1	0.0137106	0.999976	Lung
PNMA1	0	1	0	0	0	1.11739	0	0	0	0.926268	0.751429	0.945355	1	0.986775	0.886975	0.961387	1	1	1	1	1	0.998479	0.999975	Colon/Rectum
PNMA1	0	0	0	0	0	0	0	0	0	0.629234	0.899334	0.882915	1	0.836458	0.963355	0.989856	1	1	1	1	1	0.992861	0.999999	Kidney
PNMA1	0	0	0	0	0	0	0	0	0	0.727881	0.928699	0.937534	1	0.87673	0.973983	0.997037	1	1	1	1	1	0.998007	1	Head and neck
PNMA1	0	0	0	0	0	0	0	0	0	0.578041	0.885984	0.848368	1	0.823175	0.962933	0.989061	1	1	1	1	1	0.987874	0.999999	Ovary
PNMA1	0	0	0	0	0	0	0	0	0	0.784287	0.945482	0.96106	1	0.917137	0.983305	0.998917	1	1	1	1	1	0.999232	1	Biliary
PNMA1	0	0	0	0	0	0	0	0	0	0.727969	0.923247	0.936943	1	0.891988	0.975028	0.997893	1	1	1	1	1	0.997969	1	Liver
PNMA1	0	0	0	0	0	0	0	0	0	0.623668	0.901444	0.880113	1	0.841195	0.968135	0.992411	1	1	1	1	1	0.992508	0.999999	Other
PNMA1	0	0	0	0	0	0	0	0	0	0.607779	0.894694	0.869122	1	0.822879	0.963002	0.988083	1	1	1	1	1	0.991035	0.999999	Uterus
PNMA1	0	0	0	0	0	0	0	0	0	0.382929	0.813445	0.665455	1	0.764433	0.924665	0.948322	1	1	1	1	1	0.936484	0.999979	Urinary tract
PNMA1	0	0	0	0	0	0	0	0	0	0.836604	0.959491	0.977736	1	0.943103	0.988793	0.999504	1	1	1	1	1	0.99975	1	Stomach
PNMA1	0	0	0	0	0	0	0	0	0	0.572922	0.885762	0.845341	1	0.798345	0.955244	0.977586	1	1	1	1	1	0.987371	0.999997	Esophagus
PNMA1	0	1	0	0	0	6.44989	0	0	0	0.185331	0.872628	0.408664	1	0.819125	0.955533	0.985831	1	1	1	1	1	0.774362	0.999999	CUP
PNMA1	0	0	0	0	0	0	0	0	0	0.801298	0.948237	0.966841	1	0.922041	0.98333	0.999056	1	1	1	1	1	0.999444	1	Pancreas
PNMA1	0	1	0	0	0	87.0828	0	0	0	0.00835066	0.968314	0.0308342	1	0.962291	0.991341	0.999758	1	1	1	1	1	0.13811	1	Mesothelioma
PNMA1	0	0	0	0	0	0	0	0	0	0.583031	0.890154	0.852077	1	0.802312	0.966719	0.984986	1	1	1	1	1	0.988476	0.999998	CNS
PNMA2	4	9	1	0	0	0.874035	1.0838	1.0838	0	0.781461	0.940116	0.95205	1	0.985844	0.976463	0.980117	1	1	1	1	1	0.998832	1	All
PNMA2	1	2	0	0	0	1.22936	0	0	0	0.835376	0.580923	0.825231	1	0.938989	0.907434	0.94317	1	1	1	1	1	0.983751	1	Skin
PNMA2	0	0	0	0	0	0	0	0	0	0.453941	0.824115	0.738868	1	0.798602	0.953722	0.979253	1	1	1	1	1	0.962476	0.999998	Bone/Soft tissue
PNMA2	0	3	1	0	0	1.92759	6.32635	6.32635	0	0.366232	0.167104	0.287067	1	0.836186	0.84921	0.94221	1	1	1	1	1	0.645338	0.99999	Breast
PNMA2	0	0	0	0	0	0	0	0	0	0.372126	0.803499	0.652291	1	0.779202	0.933343	0.963071	1	1	1	1	1	0.930992	0.999995	Prostate
PNMA2	0	0	0	0	0	0	0	0	0	0.581674	0.8835	0.850032	1	0.815379	0.963186	0.985897	1	1	1	1	1	0.988146	0.999998	NET
PNMA2	0	0	0	0	0	0	0	0	0	0.227178	0.663591	0.454271	1	0.803361	0.879437	0.932818	1	1	1	1	1	0.812719	0.999976	Lung
PNMA2	1	2	0	0	0	1.14724	0	0	0	0.878251	0.615602	0.86511	1	0.977953	0.886975	0.960619	1	1	1	1	1	0.990463	0.999975	Colon/Rectum
PNMA2	0	0	0	0	0	0	0	0	0	0.62243	0.887616	0.877055	1	0.836458	0.963355	0.989856	1	1	1	1	1	0.992112	0.999999	Kidney
PNMA2	0	0	0	0	0	0	0	0	0	0.686111	0.904924	0.915108	1	0.87673	0.973983	0.997037	1	1	1	1	1	0.99629	1	Head and neck
PNMA2	0	0	0	0	0	0	0	0	0	0.540009	0.865555	0.817768	1	0.823175	0.962933	0.989061	1	1	1	1	1	0.982284	0.999999	Ovary
PNMA2	0	0	0	0	0	0	0	0	0	0.762568	0.932337	0.952105	1	0.917137	0.983305	0.998917	1	1	1	1	1	0.998834	1	Biliary
PNMA2	0	0	0	0	0	0	0	0	0	0.725202	0.918271	0.935153	1	0.891988	0.975028	0.997893	1	1	1	1	1	0.99785	1	Liver
PNMA2	0	1	0	0	0	7.00734	0	0	0	0.163439	0.880205	0.373117	1	0.841195	0.968135	0.992411	1	1	1	1	1	0.740959	0.999999	Other
PNMA2	0	0	0	0	0	0	0	0	0	0.514353	0.84737	0.794179	1	0.822879	0.963002	0.988083	1	1	1	1	1	0.977195	0.999999	Uterus
PNMA2	1	0	0	0	0	0	0	0	0	0.35093	0.76604	0.620415	1	0.764433	0.924665	0.948322	1	1	1	1	1	0.91658	0.999979	Urinary tract
PNMA2	0	0	0	0	0	0	0	0	0	0.770165	0.935116	0.955251	1	0.943103	0.988793	0.999504	1	1	1	1	1	0.998984	1	Stomach
PNMA2	0	1	0	0	0	3.9224	0	0	0	0.335771	0.843648	0.611235	1	0.798345	0.955244	0.977586	1	1	1	1	1	0.91213	0.999997	Esophagus
PNMA2	0	0	0	0	0	0	0	0	0	0.471852	0.818234	0.754144	1	0.819125	0.955533	0.985831	1	1	1	1	1	0.966942	0.999999	CUP
PNMA2	0	0	0	0	0	0	0	0	0	0.791442	0.938825	0.962881	1	0.922041	0.98333	0.999056	1	1	1	1	1	0.999302	1	Pancreas
PNMA2	0	0	0	0	0	0	0	0	0	0.875636	0.96541	0.9869	1	0.962291	0.991341	0.999758	1	1	1	1	1	0.999914	1	Mesothelioma
PNMA2	1	0	0	0	0	0	0	0	0	0.500861	0.85855	0.78496	1	0.802312	0.966719	0.984986	1	1	1	1	1	0.975016	0.999998	CNS
PNMA3	5	14	1	0	0	2.17078	1.83978	1.83978	0	0.0646835	0.593396	0.177817	1	0.759242	0.825024	0.896683	1	1	1	1	1	0.484907	1	All
PNMA3	1	1	0	0	0	1.20505	0	0	0	0.879697	0.711421	0.9192	1	0.956854	0.907434	0.944465	1	1	1	1	1	0.996644	1	Skin
PNMA3	0	0	0	0	0	0	0	0	0	0.611445	0.883862	0.870051	1	0.798602	0.953722	0.979253	1	1	1	1	1	0.991165	0.999998	Bone/Soft tissue
PNMA3	1	3	1	0	0	4.02847	16.0147	16.0147	0	0.0690331	0.0589952	0.0393458	1	0.822268	0.84921	0.94221	1	1	1	1	1	0.166644	0.99999	Breast
PNMA3	0	2	0	0	0	11.0378	0	0	0	0.0192143	0.861272	0.0632486	1	0.779202	0.933343	0.963071	1	1	1	1	1	0.237858	0.999995	Prostate
PNMA3	0	0	0	0	0	0	0	0	0	0.5338	0.871417	0.813313	1	0.815379	0.963186	0.985897	1	1	1	1	1	0.981375	0.999998	NET
PNMA3	1	1	0	0	0	1.29637	0	0	0	0.829201	0.707274	0.905866	1	0.930299	0.879437	0.933805	1	1	1	1	1	0.995423	0.999976	Lung
PNMA3	1	3	0	0	0	4.12147	0	0	0	0.0894399	0.728884	0.215353	1	0.849526	0.886975	0.960619	1	1	1	1	1	0.546022	0.999975	Colon/Rectum
PNMA3	0	1	0	0	0	6.59703	0	0	0	0.151546	0.878676	0.353372	1	0.836458	0.963355	0.989856	1	1	1	1	1	0.720961	0.999999	Kidney
PNMA3	1	0	0	0	0	0	0	0	0	0.735534	0.923637	0.940253	1	0.87673	0.973983	0.997037	1	1	1	1	1	0.998178	1	Head and neck
PNMA3	0	0	0	0	0	0	0	0	0	0.703191	0.917015	0.925078	1	0.823175	0.962933	0.989061	1	1	1	1	1	0.99712	0.999999	Ovary
PNMA3	0	0	0	0	0	0	0	0	0	0.820463	0.947612	0.972527	1	0.917137	0.983305	0.998917	1	1	1	1	1	0.999619	1	Biliary
PNMA3	0	0	0	0	0	0	0	0	0	0.692361	0.908111	0.918577	1	0.891988	0.975028	0.997893	1	1	1	1	1	0.996591	1	Liver
PNMA3	0	0	0	0	0	0	0	0	0	0.703724	0.910138	0.92449	1	0.841195	0.968135	0.992411	1	1	1	1	1	0.997074	0.999999	Other
PNMA3	0	0	0	0	0	0	0	0	0	0.639468	0.890641	0.887816	1	0.822879	0.963002	0.988083	1	1	1	1	1	0.993458	0.999999	Uterus
PNMA3	0	2	0	0	0	10.0388	0	0	0	0.0215726	0.852643	0.0698968	1	0.764433	0.924665	0.948322	1	1	1	1	1	0.255874	0.999979	Urinary tract
PNMA3	0	0	0	0	0	0	0	0	0	0.8764	0.964903	0.987039	1	0.943103	0.988793	0.999504	1	1	1	1	1	0.999916	1	Stomach
PNMA3	0	1	0	0	0	9.28758	0	0	0	0.139012	0.897471	0.330176	1	0.798345	0.955244	0.977586	1	1	1	1	1	0.696054	0.999997	Esophagus
PNMA3	0	0	0	0	0	0	0	0	0	0.633217	0.884962	0.883578	1	0.819125	0.955533	0.985831	1	1	1	1	1	0.992943	0.999999	CUP
PNMA3	0	0	0	0	0	0	0	0	0	0.807722	0.943047	0.968406	1	0.922041	0.98333	0.999056	1	1	1	1	1	0.999496	1	Pancreas
PNMA3	0	0	0	0	0	0	0	0	0	0.861814	0.960132	0.983735	1	0.962291	0.991341	0.999758	1	1	1	1	1	0.999867	1	Mesothelioma
PNMA3	0	0	0	0	0	0	0	0	0	0.6379	0.895338	0.887532	1	0.802312	0.966719	0.984986	1	1	1	1	1	0.993424	0.999998	CNS
PNMA5	10	12	1	0	1	1.20698	1.45763	1.45763	2.60889	0.63313	0.730026	0.85886	0.307861	0.979182	0.87975	0.944273	1	1	1	1	1	0.616142	1	All
PNMA5	3	2	0	0	0	1.22423	0	0	0	0.817005	0.638643	0.865388	1	0.932471	0.907434	0.94317	1	1	1	1	1	0.990503	1	Skin
PNMA5	1	0	0	0	0	0	0	0	0	0.557704	0.878842	0.832823	1	0.798602	0.953722	0.979253	1	1	1	1	1	0.985175	0.999998	Bone/Soft tissue
PNMA5	2	1	0	0	0	1.14255	0	0	0	0.901212	0.725988	0.932466	1	0.981603	0.849209	0.945664	1	1	1	1	1	0.997667	0.99999	Breast
PNMA5	0	1	0	0	0	6.05346	0	0	0	0.176814	0.88538	0.396973	1	0.779202	0.933343	0.963071	1	1	1	1	1	0.763732	0.999995	Prostate
PNMA5	0	0	0	0	0	0	0	0	0	0.537152	0.883699	0.817837	1	0.815379	0.963186	0.985897	1	1	1	1	1	0.982298	0.999998	NET
PNMA5	0	5	1	0	0	11.2438	26.0173	26.0173	0	0.00330351	0.0427673	0.00426067	1	0.583697	0.879437	0.800109	1	1	1	1	1	0.0275168	0.999976	Lung
PNMA5	3	2	0	0	0	1.87955	0	0	0	0.469596	0.718019	0.714498	1	0.858767	0.886975	0.960619	1	1	1	1	1	0.954695	0.999975	Colon/Rectum
PNMA5	0	0	0	0	0	0	0	0	0	0.589415	0.888839	0.856108	1	0.836458	0.963355	0.989856	1	1	1	1	1	0.989112	0.999999	Kidney
PNMA5	0	0	0	0	0	0	0	0	0	0.753932	0.935014	0.948922	1	0.87673	0.973983	0.997037	1	1	1	1	1	0.998673	1	Head and neck
PNMA5	0	0	0	0	0	0	0	0	0	0.711263	0.925888	0.92985	1	0.823175	0.962933	0.989061	1	1	1	1	1	0.99748	0.999999	Ovary
PNMA5	0	0	0	0	0	0	0	0	0	0.82819	0.956251	0.975291	1	0.917137	0.983305	0.998917	1	1	1	1	1	0.999692	1	Biliary
PNMA5	0	0	0	0	0	0	0	0	0	0.698207	0.916135	0.922457	1	0.891988	0.975028	0.997893	1	1	1	1	1	0.996913	1	Liver
PNMA5	0	0	0	0	0	0	0	0	0	0.716674	0.924303	0.932156	1	0.841195	0.968135	0.992411	1	1	1	1	1	0.997645	0.999999	Other
PNMA5	0	0	0	0	1	0	0	0	64.235	0.646013	0.905287	0.893659	0.015417	0.822879	0.963002	0.988083	1	1	1	1	1	0.0728104	0.999999	Uterus
PNMA5	0	0	0	0	0	0	0	0	0	0.529573	0.866226	0.809391	1	0.764433	0.924665	0.948322	1	1	1	1	1	0.980556	0.999979	Urinary tract
PNMA5	0	0	0	0	0	0	0	0	0	0.881736	0.970527	0.988331	1	0.943103	0.988793	0.999504	1	1	1	1	1	0.999932	1	Stomach
PNMA5	0	0	0	0	0	0	0	0	0	0.655091	0.910766	0.899806	1	0.798345	0.955244	0.977586	1	1	1	1	1	0.994804	0.999997	Esophagus
PNMA5	1	1	0	0	0	6.22293	0	0	0	0.182402	0.873215	0.404547	1	0.819125	0.955533	0.985831	1	1	1	1	1	0.770657	0.999999	CUP
PNMA5	0	0	0	0	0	0	0	0	0	0.818247	0.952404	0.972245	1	0.922041	0.98333	0.999056	1	1	1	1	1	0.999611	1	Pancreas
PNMA5	0	0	0	0	0	0	0	0	0	0.864332	0.965614	0.984594	1	0.962291	0.991341	0.999758	1	1	1	1	1	0.999881	1	Mesothelioma
PNMA5	0	0	0	0	0	0	0	0	0	0.651734	0.916707	0.898278	1	0.802312	0.966719	0.984986	1	1	1	1	1	0.994641	0.999998	CNS
PNMA6A	0	0	0	0	0	0	0	0	0	0.0417951	0.56569	0.113962	1	0.72169	0.820097	0.896683	1	1	1	1	1	0.361475	1	All
PNMA6A	0	0	0	0	0	0	0	0	0	0.418662	0.805379	0.705084	1	0.833854	0.907434	0.94317	1	1	1	1	1	0.951467	1	Skin
PNMA6A	0	0	0	0	0	0	0	0	0	0.620081	0.900054	0.877737	1	0.798602	0.953722	0.979253	1	1	1	1	1	0.992201	0.999998	Bone/Soft tissue
PNMA6A	0	0	0	0	0	0	0	0	0	0.284095	0.774159	0.542491	1	0.824702	0.84921	0.94221	1	1	1	1	1	0.87427	0.99999	Breast
PNMA6A	0	0	0	0	0	0	0	0	0	0.529012	0.89169	0.812925	1	0.779202	0.933343	0.963071	1	1	1	1	1	0.981295	0.999995	Prostate
PNMA6A	0	0	0	0	0	0	0	0	0	0.540737	0.886563	0.820997	1	0.815379	0.963186	0.985897	1	1	1	1	1	0.982927	0.999998	NET
PNMA6A	0	0	0	0	0	0	0	0	0	0.377312	0.790368	0.658832	1	0.803361	0.879437	0.932818	1	1	1	1	1	0.933754	0.999976	Lung
PNMA6A	0	0	0	0	0	0	0	0	0	0.317016	0.828572	0.594724	1	0.849526	0.886975	0.960619	1	1	1	1	1	0.903777	0.999975	Colon/Rectum
PNMA6A	0	0	0	0	0	0	0	0	0	0.589343	0.896078	0.857116	1	0.836458	0.963355	0.989856	1	1	1	1	1	0.989268	0.999999	Kidney
PNMA6A	0	0	0	0	0	0	0	0	0	0.75547	0.939814	0.949969	1	0.87673	0.973983	0.997037	1	1	1	1	1	0.998727	1	Head and neck
PNMA6A	0	0	0	0	0	0	0	0	0	0.708214	0.93093	0.928952	1	0.823175	0.962933	0.989061	1	1	1	1	1	0.997414	0.999999	Ovary
PNMA6A	0	0	0	0	0	0	0	0	0	0.81637	0.958894	0.97214	1	0.917137	0.983305	0.998917	1	1	1	1	1	0.999608	1	Biliary
PNMA6A	0	0	0	0	0	0	0	0	0	0.700192	0.91812	0.923653	1	0.891988	0.975028	0.997893	1	1	1	1	1	0.997008	1	Liver
PNMA6A	0	0	0	0	0	0	0	0	0	0.690334	0.928392	0.920091	1	0.841195	0.968135	0.992411	1	1	1	1	1	0.996719	0.999999	Other
PNMA6A	0	0	0	0	0	0	0	0	0	0.633636	0.911274	0.887216	1	0.822879	0.963002	0.988083	1	1	1	1	1	0.993386	0.999999	Uterus
PNMA6A	0	0	0	0	0	0	0	0	0	0.541068	0.873504	0.819398	1	0.764858	0.924665	0.948322	1	1	1	1	1	0.98261	0.999979	Urinary tract
PNMA6A	0	0	0	0	0	0	0	0	0	0.876012	0.973251	0.987357	1	0.943103	0.988793	0.999504	1	1	1	1	1	0.99992	1	Stomach
PNMA6A	0	0	0	0	0	0	0	0	0	0.655977	0.917654	0.901076	1	0.798345	0.955244	0.977586	1	1	1	1	1	0.994937	0.999997	Esophagus
PNMA6A	0	0	0	0	0	0	0	0	0	0.636539	0.898627	0.887504	1	0.819125	0.955533	0.985831	1	1	1	1	1	0.993421	0.999999	CUP
PNMA6A	0	0	0	0	0	0	0	0	0	0.802014	0.954333	0.967506	1	0.922041	0.98333	0.999056	1	1	1	1	1	0.999466	1	Pancreas
PNMA6A	0	0	0	0	0	0	0	0	0	0.862946	0.967389	0.984388	1	0.962291	0.991341	0.999758	1	1	1	1	1	0.999877	1	Mesothelioma
PNMA6A	0	0	0	0	0	0	0	0	0	0.618413	0.917934	0.878713	1	0.802312	0.966719	0.984986	1	1	1	1	1	0.992328	0.999998	CNS
PNMA6B	0	0	0	0	0	0	0	0	0	0.0434576	0.569567	0.117927	1	0.727479	0.82141	0.896683	1	1	1	1	1	0.370018	1	All
PNMA6B	0	0	0	0	0	0	0	0	0	0.424864	0.808271	0.711547	1	0.833854	0.907434	0.94317	1	1	1	1	1	0.953696	1	Skin
PNMA6B	0	0	0	0	0	0	0	0	0	0.620915	0.900297	0.878281	1	0.798602	0.953722	0.979253	1	1	1	1	1	0.992272	0.999998	Bone/Soft tissue
PNMA6B	0	0	0	0	0	0	0	0	0	0.283164	0.773717	0.541211	1	0.824702	0.84921	0.94221	1	1	1	1	1	0.873485	0.99999	Breast
PNMA6B	0	0	0	0	0	0	0	0	0	0.535147	0.893313	0.817899	1	0.779202	0.933343	0.963071	1	1	1	1	1	0.98231	0.999995	Prostate
PNMA6B	0	0	0	0	0	0	0	0	0	0.540737	0.886563	0.820997	1	0.815379	0.963186	0.985897	1	1	1	1	1	0.982927	0.999998	NET
PNMA6B	0	0	0	0	0	0	0	0	0	0.385432	0.79423	0.668039	1	0.803361	0.879437	0.932818	1	1	1	1	1	0.937532	0.999976	Lung
PNMA6B	0	0	0	0	0	0	0	0	0	0.323865	0.831182	0.60338	1	0.849526	0.886975	0.960619	1	1	1	1	1	0.908212	0.999975	Colon/Rectum
PNMA6B	0	0	0	0	0	0	0	0	0	0.589343	0.896078	0.857116	1	0.836458	0.963355	0.989856	1	1	1	1	1	0.989268	0.999999	Kidney
PNMA6B	0	0	0	0	0	0	0	0	0	0.759997	0.940966	0.951815	1	0.87673	0.973983	0.997037	1	1	1	1	1	0.99882	1	Head and neck
PNMA6B	0	0	0	0	0	0	0	0	0	0.714523	0.932507	0.932018	1	0.823175	0.962933	0.989061	1	1	1	1	1	0.997635	0.999999	Ovary
PNMA6B	0	0	0	0	0	0	0	0	0	0.824605	0.96079	0.97459	1	0.917137	0.983305	0.998917	1	1	1	1	1	0.999674	1	Biliary
PNMA6B	0	0	0	0	0	0	0	0	0	0.700192	0.91812	0.923653	1	0.891988	0.975028	0.997893	1	1	1	1	1	0.997008	1	Liver
PNMA6B	0	0	0	0	0	0	0	0	0	0.689286	0.928134	0.919544	1	0.841195	0.968135	0.992411	1	1	1	1	1	0.996673	0.999999	Other
PNMA6B	0	0	0	0	0	0	0	0	0	0.639755	0.912878	0.891007	1	0.822879	0.963002	0.988083	1	1	1	1	1	0.993832	0.999999	Uterus
PNMA6B	0	0	0	0	0	0	0	0	0	0.545478	0.874883	0.822936	1	0.764858	0.924665	0.948322	1	1	1	1	1	0.983307	0.999979	Urinary tract
PNMA6B	0	0	0	0	0	0	0	0	0	0.881972	0.974557	0.988545	1	0.943103	0.988793	0.999504	1	1	1	1	1	0.999934	1	Stomach
PNMA6B	0	0	0	0	0	0	0	0	0	0.659331	0.918539	0.903018	1	0.798345	0.955244	0.977586	1	1	1	1	1	0.995137	0.999997	Esophagus
PNMA6B	0	0	0	0	0	0	0	0	0	0.63747	0.898912	0.888087	1	0.819125	0.955533	0.985831	1	1	1	1	1	0.99349	0.999999	CUP
PNMA6B	0	0	0	0	0	0	0	0	0	0.806751	0.955461	0.969048	1	0.922041	0.98333	0.999056	1	1	1	1	1	0.999516	1	Pancreas
PNMA6B	0	0	0	0	0	0	0	0	0	0.862946	0.967389	0.984388	1	0.962291	0.991341	0.999758	1	1	1	1	1	0.999877	1	Mesothelioma
PNMA6B	0	0	0	0	0	0	0	0	0	0.633255	0.921393	0.888117	1	0.802312	0.966719	0.984986	1	1	1	1	1	0.993494	0.999998	CNS
PNMA6C	0	0	0	0	0	0	0	0	0	0.0169644	0.479953	0.0509905	1	0.653961	0.80663	0.881648	1	1	1	1	1	0.202744	1	All
PNMA6C	0	0	0	0	0	0	0	0	0	0.334586	0.761818	0.609319	1	0.833854	0.907434	0.94317	1	1	1	1	1	0.911184	1	Skin
PNMA6C	0	0	0	0	0	0	0	0	0	0.537519	0.875216	0.817454	1	0.798602	0.953722	0.979253	1	1	1	1	1	0.98222	0.999998	Bone/Soft tissue
PNMA6C	0	0	0	0	0	0	0	0	0	0.136093	0.684389	0.306922	1	0.822268	0.84921	0.94221	1	1	1	1	1	0.669447	0.99999	Breast
PNMA6C	0	0	0	0	0	0	0	0	0	0.29719	0.819137	0.567065	1	0.779202	0.933343	0.963071	1	1	1	1	1	0.88875	0.999995	Prostate
PNMA6C	0	0	0	0	0	0	0	0	0	0.5407	0.88666	0.820983	1	0.815379	0.963186	0.985897	1	1	1	1	1	0.982924	0.999998	NET
PNMA6C	0	0	0	0	0	0	0	0	0	0.28918	0.743228	0.5492	1	0.803361	0.879437	0.932818	1	1	1	1	1	0.878332	0.999976	Lung
PNMA6C	0	0	0	0	0	0	0	0	0	0.146958	0.739334	0.337009	1	0.849526	0.886975	0.960619	1	1	1	1	1	0.703555	0.999975	Colon/Rectum
PNMA6C	0	0	0	0	0	0	0	0	0	0.5898	0.89624	0.857445	1	0.836458	0.963355	0.989856	1	1	1	1	1	0.989319	0.999999	Kidney
PNMA6C	0	0	0	0	0	0	0	0	0	0.622923	0.904748	0.879918	1	0.87673	0.973983	0.997037	1	1	1	1	1	0.992483	1	Head and neck
PNMA6C	0	0	0	0	0	0	0	0	0	0.591485	0.900683	0.859489	1	0.823175	0.962933	0.989061	1	1	1	1	1	0.98963	0.999999	Ovary
PNMA6C	0	0	0	0	0	0	0	0	0	0.717295	0.935302	0.933666	1	0.917137	0.983305	0.998917	1	1	1	1	1	0.99775	1	Biliary
PNMA6C	0	0	0	0	0	0	0	0	0	0.70052	0.918261	0.923827	1	0.891988	0.975028	0.997893	1	1	1	1	1	0.997022	1	Liver
PNMA6C	0	0	0	0	0	0	0	0	0	0.562051	0.894963	0.838392	1	0.841195	0.968135	0.992411	1	1	1	1	1	0.986175	0.999999	Other
PNMA6C	0	0	0	0	0	0	0	0	0	0.569486	0.893861	0.843308	1	0.822879	0.963002	0.988083	1	1	1	1	1	0.987027	0.999999	Uterus
PNMA6C	0	0	0	0	0	0	0	0	0	0.334339	0.799836	0.608676	1	0.764433	0.924665	0.948322	1	1	1	1	1	0.910865	0.999979	Urinary tract
PNMA6C	0	0	0	0	0	0	0	0	0	0.794855	0.955108	0.965309	1	0.943103	0.988793	0.999504	1	1	1	1	1	0.999391	1	Stomach
PNMA6C	0	0	0	0	0	0	0	0	0	0.515993	0.877618	0.801724	1	0.798345	0.955244	0.977586	1	1	1	1	1	0.978898	0.999997	Esophagus
PNMA6C	0	0	0	0	0	0	0	0	0	0.530673	0.864395	0.81072	1	0.819125	0.955533	0.985831	1	1	1	1	1	0.980835	0.999999	CUP
PNMA6C	0	0	0	0	0	0	0	0	0	0.771732	0.947171	0.95676	1	0.922041	0.98333	0.999056	1	1	1	1	1	0.999051	1	Pancreas
PNMA6C	0	0	0	0	0	0	0	0	0	0.863038	0.96751	0.984414	1	0.962291	0.991341	0.999758	1	1	1	1	1	0.999878	1	Mesothelioma
PNMA6C	0	0	0	0	0	0	0	0	0	0.474256	0.881943	0.765844	1	0.802312	0.966719	0.984986	1	1	1	1	1	0.970153	0.999998	CNS
PNMA6D	0	0	0	0	0	0	0	0	0	0.0169008	0.479611	0.0508175	1	0.653961	0.80663	0.881648	1	1	1	1	1	0.202229	1	All
PNMA6D	0	0	0	0	0	0	0	0	0	0.343086	0.766668	0.619716	1	0.833854	0.907434	0.94317	1	1	1	1	1	0.916247	1	Skin
PNMA6D	0	0	0	0	0	0	0	0	0	0.504464	0.864618	0.789672	1	0.798602	0.953722	0.979253	1	1	1	1	1	0.976143	0.999998	Bone/Soft tissue
PNMA6D	0	0	0	0	0	0	0	0	0	0.126016	0.675865	0.28815	1	0.822268	0.84921	0.94221	1	1	1	1	1	0.646688	0.99999	Breast
PNMA6D	0	0	0	0	0	0	0	0	0	0.280581	0.812629	0.544625	1	0.779202	0.933343	0.963071	1	1	1	1	1	0.875571	0.999995	Prostate
PNMA6D	0	0	0	0	0	0	0	0	0	0.5407	0.88666	0.820983	1	0.815379	0.963186	0.985897	1	1	1	1	1	0.982924	0.999998	NET
PNMA6D	0	0	0	0	0	0	0	0	0	0.281638	0.738637	0.538949	1	0.803361	0.879437	0.932818	1	1	1	1	1	0.872092	0.999976	Lung
PNMA6D	0	0	0	0	0	0	0	0	0	0.158425	0.747732	0.357397	1	0.849526	0.886975	0.960619	1	1	1	1	1	0.725126	0.999975	Colon/Rectum
PNMA6D	0	0	0	0	0	0	0	0	0	0.5898	0.89624	0.857445	1	0.836458	0.963355	0.989856	1	1	1	1	1	0.989319	0.999999	Kidney
PNMA6D	0	0	0	0	0	0	0	0	0	0.653097	0.912957	0.898619	1	0.87673	0.973983	0.997037	1	1	1	1	1	0.994678	1	Head and neck
PNMA6D	0	0	0	0	0	0	0	0	0	0.545249	0.887773	0.825072	1	0.823175	0.962933	0.989061	1	1	1	1	1	0.983721	0.999999	Ovary
PNMA6D	0	0	0	0	0	0	0	0	0	0.72537	0.937282	0.937429	1	0.917137	0.983305	0.998917	1	1	1	1	1	0.998	1	Biliary
PNMA6D	0	0	0	0	0	0	0	0	0	0.70052	0.918261	0.923827	1	0.891988	0.975028	0.997893	1	1	1	1	1	0.997022	1	Liver
PNMA6D	0	0	0	0	0	0	0	0	0	0.559783	0.894338	0.836676	1	0.841195	0.968135	0.992411	1	1	1	1	1	0.985871	0.999999	Other
PNMA6D	0	0	0	0	0	0	0	0	0	0.573261	0.894905	0.846103	1	0.822879	0.963002	0.988083	1	1	1	1	1	0.987499	0.999999	Uterus
PNMA6D	0	0	0	0	0	0	0	0	0	0.315982	0.792066	0.585352	1	0.764433	0.924665	0.948322	1	1	1	1	1	0.898832	0.999979	Urinary tract
PNMA6D	0	0	0	0	0	0	0	0	0	0.806437	0.957752	0.969128	1	0.943103	0.988793	0.999504	1	1	1	1	1	0.999518	1	Stomach
PNMA6D	0	0	0	0	0	0	0	0	0	0.501482	0.873031	0.789314	1	0.798345	0.955244	0.977586	1	1	1	1	1	0.976059	0.999997	Esophagus
PNMA6D	0	0	0	0	0	0	0	0	0	0.518694	0.860279	0.800696	1	0.819125	0.955533	0.985831	1	1	1	1	1	0.97867	0.999999	CUP
PNMA6D	0	0	0	0	0	0	0	0	0	0.7526	0.942522	0.949163	1	0.922041	0.98333	0.999056	1	1	1	1	1	0.998685	1	Pancreas
PNMA6D	0	0	0	0	0	0	0	0	0	0.863038	0.96751	0.984414	1	0.962291	0.991341	0.999758	1	1	1	1	1	0.999878	1	Mesothelioma
PNMA6D	0	0	0	0	0	0	0	0	0	0.480053	0.883493	0.771166	1	0.802312	0.966719	0.984986	1	1	1	1	1	0.971555	0.999998	CNS
PNMAL1	6	11	0	0	2	0.986849	0	0	2.25327	0.975778	0.220955	0.468188	0.225408	0.999053	0.80663	0.896683	1	1	1	1	1	0.342849	1	All
PNMAL1	1	1	0	0	0	0.787037	0	0	0	0.842189	0.651979	0.892127	1	0.942772	0.907434	0.94317	1	1	1	1	1	0.99396	1	Skin
PNMAL1	0	0	0	0	0	0	0	0	0	0.528665	0.864337	0.808942	1	0.798602	0.953722	0.979253	1	1	1	1	1	0.98046	0.999998	Bone/Soft tissue
PNMAL1	0	0	0	0	0	0	0	0	0	0.108438	0.631139	0.250538	1	0.822268	0.84921	0.94221	1	1	1	1	1	0.597319	0.99999	Breast
PNMAL1	0	2	0	0	1	4.16458	0	0	7.8906	0.126268	0.83521	0.302529	0.115742	0.779202	0.933343	0.963071	1	1	1	1	1	0.152386	0.999995	Prostate
PNMAL1	0	0	0	0	0	0	0	0	0	0.535025	0.876307	0.815055	1	0.815379	0.963186	0.985897	1	1	1	1	1	0.981734	0.999998	NET
PNMAL1	0	2	0	0	0	3.11026	0	0	0	0.289881	0.735086	0.520386	1	0.803361	0.879437	0.932818	1	1	1	1	1	0.860294	0.999976	Lung
PNMAL1	3	2	0	0	0	0.848409	0	0	0	0.840662	0.653433	0.889906	1	0.968401	0.886975	0.960619	1	1	1	1	1	0.993704	0.999975	Colon/Rectum
PNMAL1	0	1	0	0	0	6.93213	0	0	0	0.143435	0.891345	0.339627	1	0.836458	0.963355	0.989856	1	1	1	1	1	0.706393	0.999999	Kidney
PNMAL1	0	0	0	0	0	0	0	0	0	0.665323	0.90714	0.904591	1	0.87673	0.973983	0.997037	1	1	1	1	1	0.995297	1	Head and neck
PNMAL1	0	0	0	0	1	0	0	0	52.3587	0.60711	0.897349	0.869232	0.0186054	0.823175	0.962933	0.989061	1	1	1	1	1	0.0828747	0.999999	Ovary
PNMAL1	0	0	0	0	0	0	0	0	0	0.751679	0.942203	0.948794	1	0.917137	0.983305	0.998917	1	1	1	1	1	0.998666	1	Biliary
PNMAL1	0	0	0	0	0	0	0	0	0	0.699202	0.914985	0.922795	1	0.891988	0.975028	0.997893	1	1	1	1	1	0.99694	1	Liver
PNMAL1	0	0	0	0	0	0	0	0	0	0.61279	0.905854	0.873948	1	0.841195	0.968135	0.992411	1	1	1	1	1	0.991699	0.999999	Other
PNMAL1	0	0	0	0	0	0	0	0	0	0.595686	0.894963	0.861329	1	0.822879	0.963002	0.988083	1	1	1	1	1	0.989907	0.999999	Uterus
PNMAL1	0	2	0	0	0	4.02336	0	0	0	0.127073	0.776015	0.297871	1	0.764433	0.924665	0.948322	1	1	1	1	1	0.658621	0.999979	Urinary tract
PNMAL1	0	0	0	0	0	0	0	0	0	0.819228	0.958901	0.972982	1	0.943103	0.988793	0.999504	1	1	1	1	1	0.999632	1	Stomach
PNMAL1	0	0	0	0	0	0	0	0	0	0.52713	0.875158	0.810174	1	0.798345	0.955244	0.977586	1	1	1	1	1	0.980721	0.999997	Esophagus
PNMAL1	1	0	0	0	0	0	0	0	0	0.465189	0.834534	0.750728	1	0.819125	0.955533	0.985831	1	1	1	1	1	0.965971	0.999999	CUP
PNMAL1	0	0	0	0	0	0	0	0	0	0.791329	0.94966	0.963735	1	0.922041	0.98333	0.999056	1	1	1	1	1	0.999334	1	Pancreas
PNMAL1	0	0	0	0	0	0	0	0	0	0.862722	0.964978	0.984213	1	0.962291	0.991341	0.999758	1	1	1	1	1	0.999875	1	Mesothelioma
PNMAL1	1	1	0	0	0	3.77505	0	0	0	0.285476	0.874989	0.557898	1	0.802312	0.966719	0.984986	1	1	1	1	1	0.883476	0.999998	CNS
PNMAL2	14	27	1	0	0	1.18732	0.940566	0.940566	0	0.570086	0.952	0.839842	1	0.97223	0.980746	0.937194	1	1	1	1	1	0.986429	1	All
PNMAL2	0	4	0	0	0	4.82356	0	0	0	0.105302	0.793598	0.245643	1	0.833854	0.907434	0.94317	1	1	1	1	1	0.590496	1	Skin
PNMAL2	1	1	0	0	0	2.12318	0	0	0	0.5361	0.831194	0.804893	1	0.798602	0.953722	0.979253	1	1	1	1	1	0.979592	0.999998	Bone/Soft tissue
PNMAL2	2	2	1	0	0	0.69352	7.79831	7.79831	0	0.627347	0.130836	0.263415	1	0.915047	0.84921	0.94221	1	1	1	1	1	0.614818	0.99999	Breast
PNMAL2	1	0	0	0	0	0	0	0	0	0.135798	0.750255	0.31482	1	0.779202	0.933343	0.963071	1	1	1	1	1	0.678674	0.999995	Prostate
PNMAL2	1	1	0	0	0	3.07039	0	0	0	0.345867	0.868862	0.632521	1	0.815379	0.963186	0.985897	1	1	1	1	1	0.922242	0.999998	NET
PNMAL2	2	3	0	0	0	1.4683	0	0	0	0.627091	0.590603	0.749233	1	0.834545	0.879437	0.932818	1	1	1	1	1	0.965541	0.999976	Lung
PNMAL2	5	7	0	0	0	1.4341	0	0	0	0.495949	0.53506	0.632209	1	0.866542	0.886975	0.960619	1	1	1	1	1	0.922099	0.999975	Colon/Rectum
PNMAL2	1	0	0	0	0	0	0	0	0	0.470244	0.869075	0.760187	1	0.836458	0.963355	0.989856	1	1	1	1	1	0.968623	0.999999	Kidney
PNMAL2	0	1	0	0	0	5.83689	0	0	0	0.18244	0.903188	0.407758	1	0.87673	0.973983	0.997037	1	1	1	1	1	0.77355	1	Head and neck
PNMAL2	0	0	0	0	0	0	0	0	0	0.432372	0.861256	0.724754	1	0.823175	0.962933	0.989061	1	1	1	1	1	0.958069	0.999999	Ovary
PNMAL2	0	2	0	0	0	21.2375	0	0	0	0.0129274	0.929205	0.0450356	1	0.917137	0.983305	0.998917	1	1	1	1	1	0.18466	1	Biliary
PNMAL2	0	0	0	0	0	0	0	0	0	0.610904	0.893106	0.870703	1	0.891988	0.975028	0.997893	1	1	1	1	1	0.991256	1	Liver
PNMAL2	0	0	0	0	0	0	0	0	0	0.448822	0.869475	0.741598	1	0.841195	0.968135	0.992411	1	1	1	1	1	0.963297	0.999999	Other
PNMAL2	0	0	0	0	0	0	0	0	0	0.395013	0.861058	0.686532	1	0.822879	0.963002	0.988083	1	1	1	1	1	0.944738	0.999999	Uterus
PNMAL2	0	5	0	0	0	5.14345	0	0	0	0.00896801	0.769315	0.030942	1	0.764433	0.924665	0.948322	1	1	1	1	1	0.138485	0.999979	Urinary tract
PNMAL2	0	1	0	0	0	20.2772	0	0	0	0.0743275	0.947893	0.202416	1	0.943103	0.988793	0.999504	1	1	1	1	1	0.525762	1	Stomach
PNMAL2	0	0	0	0	0	0	0	0	0	0.430095	0.861341	0.723809	1	0.798345	0.955244	0.977586	1	1	1	1	1	0.957764	0.999997	Esophagus
PNMAL2	0	0	0	0	0	0	0	0	0	0.480064	0.855461	0.767902	1	0.819125	0.955533	0.985831	1	1	1	1	1	0.9707	0.999999	CUP
PNMAL2	0	0	0	0	0	0	0	0	0	0.672951	0.930332	0.911524	1	0.922041	0.98333	0.999056	1	1	1	1	1	0.995965	1	Pancreas
PNMAL2	0	0	0	0	0	0	0	0	0	0.820063	0.960083	0.973242	1	0.962291	0.991341	0.999758	1	1	1	1	1	0.999639	1	Mesothelioma
PNMAL2	1	0	0	0	0	0	0	0	0	0.313885	0.850712	0.592109	1	0.802312	0.966719	0.984986	1	1	1	1	1	0.902412	0.999998	CNS
PNMT	1	1	1	0	1	0.244249	3.64318	3.64318	1.6642	0.139438	0.307674	0.145616	0.431236	0.850827	0.80663	0.896683	1	1	1	1	1	0.236604	1	All
PNMT	0	0	0	0	0	0	0	0	0	0.4268	0.788631	0.709937	1	0.833854	0.907434	0.94317	1	1	1	1	1	0.953147	1	Skin
PNMT	0	0	0	0	0	0	0	0	0	0.602242	0.883498	0.864143	1	0.798602	0.953722	0.979253	1	1	1	1	1	0.990323	0.999998	Bone/Soft tissue
PNMT	0	1	0	0	0	1.16603	0	0	0	0.888015	0.718702	0.926805	1	0.979077	0.849209	0.943565	1	1	1	1	1	0.997253	0.99999	Breast
PNMT	1	0	0	0	1	0	0	0	12.5939	0.312393	0.825834	0.586966	0.0749605	0.779202	0.933343	0.963071	1	1	1	1	1	0.181435	0.999995	Prostate
PNMT	0	0	0	0	0	0	0	0	0	0.609409	0.890097	0.869317	1	0.815379	0.963186	0.985897	1	1	1	1	1	0.991063	0.999998	NET
PNMT	0	0	0	0	0	0	0	0	0	0.369941	0.786772	0.650343	1	0.803361	0.879437	0.932818	1	1	1	1	1	0.930157	0.999976	Lung
PNMT	0	0	0	0	0	0	0	0	0	0.228604	0.790381	0.471923	1	0.849526	0.886975	0.960619	1	1	1	1	1	0.826309	0.999975	Colon/Rectum
PNMT	0	0	0	0	0	0	0	0	0	0.646148	0.90762	0.893947	1	0.836458	0.963355	0.989856	1	1	1	1	1	0.994166	0.999999	Kidney
PNMT	0	0	0	0	0	0	0	0	0	0.732	0.93117	0.939563	1	0.87673	0.973983	0.997037	1	1	1	1	1	0.998136	1	Head and neck
PNMT	0	0	1	0	0	0	121.394	121.394	0	0.617924	0.00688592	0.021947	1	0.823175	0.962933	0.989061	1	1	1	1	1	0.105765	0.999999	Ovary
PNMT	0	0	0	0	0	0	0	0	0	0.783355	0.95114	0.961167	1	0.917137	0.983305	0.998917	1	1	1	1	1	0.999236	1	Biliary
PNMT	0	0	0	0	0	0	0	0	0	0.741209	0.929312	0.943209	1	0.891988	0.975028	0.997893	1	1	1	1	1	0.998356	1	Liver
PNMT	0	0	0	0	0	0	0	0	0	0.618502	0.91153	0.878198	1	0.841195	0.968135	0.992411	1	1	1	1	1	0.992261	0.999999	Other
PNMT	0	0	0	0	0	0	0	0	0	0.584901	0.896011	0.854269	1	0.822879	0.963002	0.988083	1	1	1	1	1	0.988824	0.999999	Uterus
PNMT	0	0	0	0	0	0	0	0	0	0.415559	0.826918	0.701576	1	0.764433	0.924665	0.948322	1	1	1	1	1	0.950233	0.999979	Urinary tract
PNMT	0	0	0	0	0	0	0	0	0	0.846343	0.965566	0.98051	1	0.943103	0.988793	0.999504	1	1	1	1	1	0.999809	1	Stomach
PNMT	0	0	0	0	0	0	0	0	0	0.587939	0.89626	0.856964	1	0.798345	0.955244	0.977586	1	1	1	1	1	0.989244	0.999997	Esophagus
PNMT	0	0	0	0	0	0	0	0	0	0.619536	0.892622	0.876472	1	0.819125	0.955533	0.985831	1	1	1	1	1	0.992035	0.999999	CUP
PNMT	0	0	0	0	0	0	0	0	0	0.779638	0.947025	0.959562	1	0.922041	0.98333	0.999056	1	1	1	1	1	0.999171	1	Pancreas
PNMT	0	0	0	0	0	0	0	0	0	0.88302	0.969222	0.988497	1	0.962291	0.991341	0.999758	1	1	1	1	1	0.999934	1	Mesothelioma
PNMT	0	0	0	0	0	0	0	0	0	0.536406	0.886682	0.81784	1	0.802312	0.966719	0.984986	1	1	1	1	1	0.982298	0.999998	CNS
PNN	4	9	0	0	0	0.585217	0	0	0	0.273923	0.0724819	0.157044	1	0.923038	0.80663	0.896683	1	1	1	1	1	0.447769	1	All
PNN	0	0	0	0	0	0	0	0	0	0.192362	0.591665	0.399771	1	0.833854	0.907434	0.94317	1	1	1	1	1	0.766307	1	Skin
PNN	0	1	0	0	0	2.66184	0	0	0	0.442781	0.777467	0.709835	1	0.798602	0.953722	0.979253	1	1	1	1	1	0.953112	0.999998	Bone/Soft tissue
PNN	3	1	0	0	0	0.245771	0	0	0	0.106845	0.322503	0.185513	1	0.822268	0.84921	0.94221	1	1	1	1	1	0.498033	0.99999	Breast
PNN	0	1	0	0	0	1.09843	0	0	0	0.931467	0.665534	0.906257	1	0.957495	0.933343	0.963071	1	1	1	1	1	0.995462	0.999995	Prostate
PNN	1	0	0	0	0	0	0	0	0	0.440924	0.814637	0.72303	1	0.815379	0.963186	0.985897	1	1	1	1	1	0.957512	0.999998	NET
PNN	0	2	0	0	0	1.74573	0	0	0	0.600422	0.574145	0.705041	1	0.823767	0.879437	0.932818	1	1	1	1	1	0.951452	0.999976	Lung
PNN	0	0	0	0	0	0	0	0	0	0.1111	0.573676	0.255683	1	0.849526	0.886975	0.960619	1	1	1	1	1	0.604388	0.999975	Colon/Rectum
PNN	0	0	0	0	0	0	0	0	0	0.498524	0.821887	0.775524	1	0.836458	0.963355	0.989856	1	1	1	1	1	0.972675	0.999999	Kidney
PNN	0	0	0	0	0	0	0	0	0	0.557659	0.839547	0.825405	1	0.87673	0.973983	0.997037	1	1	1	1	1	0.983784	1	Head and neck
PNN	0	0	0	0	0	0	0	0	0	0.481169	0.817704	0.761511	1	0.823175	0.962933	0.989061	1	1	1	1	1	0.968985	0.999999	Ovary
PNN	0	1	0	0	0	10.1579	0	0	0	0.134324	0.885934	0.319946	1	0.917137	0.983305	0.998917	1	1	1	1	1	0.684557	1	Biliary
PNN	0	0	0	0	0	0	0	0	0	0.630862	0.872224	0.879523	1	0.891988	0.975028	0.997893	1	1	1	1	1	0.992432	1	Liver
PNN	0	0	0	0	0	0	0	0	0	0.509036	0.823643	0.785899	1	0.841195	0.968135	0.992411	1	1	1	1	1	0.975243	0.999999	Other
PNN	0	0	0	0	0	0	0	0	0	0.472526	0.801405	0.749561	1	0.822879	0.963002	0.988083	1	1	1	1	1	0.965635	0.999999	Uterus
PNN	0	3	0	0	0	3.22494	0	0	0	0.116231	0.633745	0.253638	1	0.764433	0.924665	0.948322	1	1	1	1	1	0.60159	0.999979	Urinary tract
PNN	0	0	0	0	0	0	0	0	0	0.742265	0.917031	0.942644	1	0.943103	0.988793	0.999504	1	1	1	1	1	0.998323	1	Stomach
PNN	0	0	0	0	0	0	0	0	0	0.39637	0.777383	0.677156	1	0.798345	0.955244	0.977586	1	1	1	1	1	0.941148	0.999997	Esophagus
PNN	0	0	0	0	0	0	0	0	0	0.454861	0.782052	0.73141	1	0.819125	0.955533	0.985831	1	1	1	1	1	0.960181	0.999999	CUP
PNN	0	0	0	0	0	0	0	0	0	0.710174	0.898634	0.92615	1	0.922041	0.98333	0.999056	1	1	1	1	1	0.997203	1	Pancreas
PNN	0	0	0	0	0	0	0	0	0	0.831026	0.944269	0.975105	1	0.962291	0.991341	0.999758	1	1	1	1	1	0.999687	1	Mesothelioma
PNN	0	0	0	0	0	0	0	0	0	0.386427	0.798557	0.665989	1	0.802312	0.966719	0.984986	1	1	1	1	1	0.936701	0.999998	CNS
PNO1	0	3	0	0	2	1.03421	0	0	3.62424	0.964741	0.402553	0.695871	0.113665	0.998176	0.80663	0.906824	1	1	1	1	1	0.27977	1	All
PNO1	0	1	0	0	0	2.99619	0	0	0	0.444106	0.768769	0.699809	1	0.833854	0.907434	0.94317	1	1	1	1	1	0.949604	1	Skin
PNO1	0	0	0	0	0	0	0	0	0	0.644166	0.867291	0.886848	1	0.798602	0.953722	0.979253	1	1	1	1	1	0.993342	0.999998	Bone/Soft tissue
PNO1	0	0	0	0	0	0	0	0	0	0.215992	0.649802	0.424135	1	0.822268	0.84921	0.94221	1	1	1	1	1	0.787917	0.99999	Breast
PNO1	0	0	0	0	0	0	0	0	0	0.46401	0.79909	0.74149	1	0.779202	0.933343	0.963071	1	1	1	1	1	0.963265	0.999995	Prostate
PNO1	0	0	0	0	0	0	0	0	0	0.650084	0.876315	0.891374	1	0.815379	0.963186	0.985897	1	1	1	1	1	0.993874	0.999998	NET
PNO1	0	0	0	0	0	0	0	0	0	0.439086	0.760725	0.713424	1	0.803361	0.879437	0.932818	1	1	1	1	1	0.954333	0.999976	Lung
PNO1	0	0	0	0	1	0	0	0	5.95267	0.326395	0.72924	0.58819	0.150163	0.849526	0.886975	0.960619	1	1	1	1	1	0.302664	0.999975	Colon/Rectum
PNO1	0	0	0	0	0	0	0	0	0	0.68445	0.887225	0.911546	1	0.836458	0.963355	0.989856	1	1	1	1	1	0.995967	0.999999	Kidney
PNO1	0	0	0	0	0	0	0	0	0	0.746482	0.909742	0.943053	1	0.87673	0.973983	0.997037	1	1	1	1	1	0.998347	1	Head and neck
PNO1	0	0	0	0	1	0	0	0	63.1647	0.672274	0.883391	0.904929	0.0154908	0.823175	0.962933	0.989061	1	1	1	1	1	0.0738389	0.999999	Ovary
PNO1	0	0	0	0	0	0	0	0	0	0.826255	0.937837	0.973302	1	0.917137	0.983305	0.998917	1	1	1	1	1	0.99964	1	Biliary
PNO1	0	0	0	0	0	0	0	0	0	0.770297	0.921371	0.953611	1	0.891988	0.975028	0.997893	1	1	1	1	1	0.998907	1	Liver
PNO1	0	0	0	0	0	0	0	0	0	0.69557	0.891369	0.917939	1	0.841195	0.968135	0.992411	1	1	1	1	1	0.996537	0.999999	Other
PNO1	0	0	0	0	0	0	0	0	0	0.651037	0.866257	0.890273	1	0.822879	0.963002	0.988083	1	1	1	1	1	0.993747	0.999999	Uterus
PNO1	0	1	0	0	0	3.48633	0	0	0	0.31351	0.787319	0.578555	1	0.764433	0.924665	0.948322	1	1	1	1	1	0.895153	0.999979	Urinary tract
PNO1	0	0	0	0	0	0	0	0	0	0.875653	0.958383	0.986512	1	0.943103	0.988793	0.999504	1	1	1	1	1	0.999909	1	Stomach
PNO1	0	0	0	0	0	0	0	0	0	0.634399	0.875674	0.883142	1	0.798345	0.955244	0.977586	1	1	1	1	1	0.992889	0.999997	Esophagus
PNO1	0	0	0	0	0	0	0	0	0	0.68737	0.881094	0.912345	1	0.819125	0.955533	0.985831	1	1	1	1	1	0.996041	0.999999	CUP
PNO1	0	0	0	0	0	0	0	0	0	0.834038	0.939471	0.975523	1	0.922041	0.98333	0.999056	1	1	1	1	1	0.999698	1	Pancreas
PNO1	0	0	0	0	0	0	0	0	0	0.898589	0.964454	0.990927	1	0.962291	0.991341	0.999758	1	1	1	1	1	0.999959	1	Mesothelioma
PNO1	0	1	0	0	0	8.72568	0	0	0	0.114682	0.868158	0.283884	1	0.802312	0.966719	0.984986	1	1	1	1	1	0.641347	0.999998	CNS
PNOC	1	4	0	0	0	1.19366	0	0	0	0.79195	0.443205	0.701167	1	0.985844	0.80663	0.907881	1	1	1	1	1	0.950088	1	All
PNOC	1	1	0	0	0	1.43415	0	0	0	0.772398	0.716336	0.89103	1	0.91376	0.907434	0.94317	1	1	1	1	1	0.993835	1	Skin
PNOC	0	0	0	0	0	0	0	0	0	0.689825	0.902304	0.916723	1	0.798602	0.953722	0.979253	1	1	1	1	1	0.996432	0.999998	Bone/Soft tissue
PNOC	0	0	0	0	0	0	0	0	0	0.27659	0.747628	0.527608	1	0.822917	0.84921	0.94221	1	1	1	1	1	0.864961	0.99999	Breast
PNOC	0	2	0	0	0	7.58978	0	0	0	0.0405406	0.824098	0.118949	1	0.779202	0.933343	0.963071	1	1	1	1	1	0.372199	0.999995	Prostate
PNOC	0	0	0	0	0	0	0	0	0	0.709335	0.911625	0.927165	1	0.815379	0.963186	0.985897	1	1	1	1	1	0.997281	0.999998	NET
PNOC	0	0	0	0	0	0	0	0	0	0.436057	0.795589	0.718222	1	0.803361	0.879437	0.932818	1	1	1	1	1	0.955937	0.999976	Lung
PNOC	0	1	0	0	0	1.77301	0	0	0	0.645038	0.758022	0.851597	1	0.91068	0.886975	0.960619	1	1	1	1	1	0.988399	0.999975	Colon/Rectum
PNOC	0	0	0	0	0	0	0	0	0	0.731555	0.917705	0.937842	1	0.836458	0.963355	0.989856	1	1	1	1	1	0.998027	0.999999	Kidney
PNOC	0	0	0	0	0	0	0	0	0	0.761129	0.930207	0.951213	1	0.87673	0.973983	0.997037	1	1	1	1	1	0.99879	1	Head and neck
PNOC	0	0	0	0	0	0	0	0	0	0.716163	0.914352	0.930764	1	0.823175	0.962933	0.989061	1	1	1	1	1	0.997546	0.999999	Ovary
PNOC	0	0	0	0	0	0	0	0	0	0.817161	0.94577	0.971437	1	0.917137	0.983305	0.998917	1	1	1	1	1	0.999588	1	Biliary
PNOC	0	0	0	0	0	0	0	0	0	0.806009	0.939115	0.96747	1	0.891988	0.975028	0.997893	1	1	1	1	1	0.999465	1	Liver
PNOC	0	0	0	0	0	0	0	0	0	0.723588	0.915395	0.934211	1	0.841195	0.968135	0.992411	1	1	1	1	1	0.997787	0.999999	Other
PNOC	0	0	0	0	0	0	0	0	0	0.728437	0.916681	0.936421	1	0.822879	0.963002	0.988083	1	1	1	1	1	0.997935	0.999999	Uterus
PNOC	0	0	0	0	0	0	0	0	0	0.521941	0.852294	0.800951	1	0.764433	0.924665	0.948322	1	1	1	1	1	0.978727	0.999979	Urinary tract
PNOC	0	0	0	0	0	0	0	0	0	0.863725	0.960409	0.984193	1	0.943103	0.988793	0.999504	1	1	1	1	1	0.999874	1	Stomach
PNOC	0	0	0	0	0	0	0	0	0	0.654859	0.899249	0.898236	1	0.798345	0.955244	0.977586	1	1	1	1	1	0.994637	0.999997	Esophagus
PNOC	0	0	0	0	0	0	0	0	0	0.705948	0.905094	0.924919	1	0.819125	0.955533	0.985831	1	1	1	1	1	0.997108	0.999999	CUP
PNOC	0	0	0	0	0	0	0	0	0	0.855962	0.95566	0.982162	1	0.922041	0.98333	0.999056	1	1	1	1	1	0.99984	1	Pancreas
PNOC	0	0	0	0	0	0	0	0	0	0.914458	0.974673	0.993746	1	0.962291	0.991341	0.999758	1	1	1	1	1	0.99998	1	Mesothelioma
PNOC	0	0	0	0	0	0	0	0	0	0.632509	0.885043	0.882786	1	0.802312	0.966719	0.984986	1	1	1	1	1	0.992845	0.999998	CNS
PNP	2	1	1	0	1	0.241779	2.11271	2.11271	1.65389	0.125011	0.526372	0.203996	0.433114	0.836597	0.810658	0.896683	1	1	1	1	1	0.302735	1	All
PNP	0	0	0	0	0	0	0	0	0	0.475045	0.790908	0.753627	1	0.833854	0.907434	0.94317	1	1	1	1	1	0.966796	1	Skin
PNP	0	1	1	0	0	10.1448	88.7053	88.7053	0	0.109296	0.00982848	0.012546	1	0.798602	0.953722	0.979253	1	1	1	1	1	0.067477	0.999998	Bone/Soft tissue
PNP	1	0	0	0	1	0	0	0	11.4621	0.169265	0.638297	0.352463	0.082378	0.822268	0.84921	0.94221	1	1	1	1	1	0.131798	0.99999	Breast
PNP	1	0	0	0	0	0	0	0	0	0.435235	0.792224	0.713452	1	0.779202	0.933343	0.963071	1	1	1	1	1	0.954342	0.999995	Prostate
PNP	0	0	0	0	0	0	0	0	0	0.631246	0.872119	0.879747	1	0.815379	0.963186	0.985897	1	1	1	1	1	0.992461	0.999998	NET
PNP	0	0	0	0	0	0	0	0	0	0.442506	0.779417	0.720794	1	0.803361	0.879437	0.932818	1	1	1	1	1	0.956784	0.999976	Lung
PNP	0	0	0	0	0	0	0	0	0	0.35318	0.749778	0.622771	1	0.849526	0.886975	0.960619	1	1	1	1	1	0.917701	0.999975	Colon/Rectum
PNP	0	0	0	0	0	0	0	0	0	0.667329	0.88953	0.903036	1	0.836458	0.963355	0.989856	1	1	1	1	1	0.995139	0.999999	Kidney
PNP	0	0	0	0	0	0	0	0	0	0.730749	0.910546	0.936627	1	0.87673	0.973983	0.997037	1	1	1	1	1	0.997948	1	Head and neck
PNP	0	0	0	0	0	0	0	0	0	0.665493	0.888372	0.902135	1	0.823175	0.962933	0.989061	1	1	1	1	1	0.995047	0.999999	Ovary
PNP	0	0	0	0	0	0	0	0	0	0.827101	0.941582	0.973871	1	0.917137	0.983305	0.998917	1	1	1	1	1	0.999656	1	Biliary
PNP	0	0	0	0	0	0	0	0	0	0.756363	0.921069	0.948343	1	0.891988	0.975028	0.997893	1	1	1	1	1	0.998642	1	Liver
PNP	0	0	0	0	0	0	0	0	0	0.704965	0.897651	0.923362	1	0.841195	0.968135	0.992411	1	1	1	1	1	0.996985	0.999999	Other
PNP	0	0	0	0	0	0	0	0	0	0.67718	0.884649	0.907534	1	0.822879	0.963002	0.988083	1	1	1	1	1	0.995587	0.999999	Uterus
PNP	0	0	0	0	0	0	0	0	0	0.44346	0.798521	0.72242	1	0.764433	0.924665	0.948322	1	1	1	1	1	0.957314	0.999979	Urinary tract
PNP	0	0	0	0	0	0	0	0	0	0.863618	0.955778	0.983876	1	0.943103	0.988793	0.999504	1	1	1	1	1	0.999869	1	Stomach
PNP	0	0	0	0	0	0	0	0	0	0.652889	0.885347	0.895172	1	0.798345	0.955244	0.977586	1	1	1	1	1	0.994303	0.999997	Esophagus
PNP	0	0	0	0	0	0	0	0	0	0.723244	0.901349	0.932245	1	0.819125	0.955533	0.985831	1	1	1	1	1	0.997651	0.999999	CUP
PNP	0	0	0	0	0	0	0	0	0	0.840109	0.944563	0.977526	1	0.922041	0.98333	0.999056	1	1	1	1	1	0.999746	1	Pancreas
PNP	0	0	0	0	0	0	0	0	0	0.891901	0.965028	0.989856	1	0.962291	0.991341	0.999758	1	1	1	1	1	0.999948	1	Mesothelioma
PNP	0	0	0	0	0	0	0	0	0	0.644861	0.874991	0.88828	1	0.802312	0.966719	0.984986	1	1	1	1	1	0.993513	0.999998	CNS
PNPLA1	11	12	1	0	1	0.67867	0.587276	0.587276	0.927188	0.31424	0.576948	0.566007	0.620001	0.936993	0.82326	0.900142	1	1	1	1	1	0.718408	1	All
PNPLA1	5	4	0	0	0	0.889803	0	0	0	0.855634	0.410495	0.709517	1	0.947823	0.907434	0.94317	1	1	1	1	1	0.953003	1	Skin
PNPLA1	0	0	0	0	0	0	0	0	0	0.495232	0.835304	0.776949	1	0.798602	0.953722	0.979253	1	1	1	1	1	0.973036	0.999998	Bone/Soft tissue
PNPLA1	0	2	1	0	0	1.2883	5.02187	5.02187	0	0.758123	0.214833	0.455736	1	0.949817	0.84921	0.94221	1	1	1	1	1	0.813873	0.99999	Breast
PNPLA1	1	2	0	0	0	2.74578	0	0	0	0.254287	0.7306	0.487337	1	0.779202	0.933343	0.963071	1	1	1	1	1	0.837634	0.999995	Prostate
PNPLA1	0	2	0	0	0	8.87057	0	0	0	0.0234227	0.842966	0.075128	1	0.815379	0.963186	0.985897	1	1	1	1	1	0.269601	0.999998	NET
PNPLA1	1	0	0	0	0	0	0	0	0	0.152627	0.590985	0.326101	1	0.803361	0.879437	0.932818	1	1	1	1	1	0.691513	0.999976	Lung
PNPLA1	1	1	0	0	0	0.54998	0	0	0	0.580641	0.601107	0.764415	1	0.891386	0.886975	0.960619	1	1	1	1	1	0.969771	0.999975	Colon/Rectum
PNPLA1	0	0	0	0	0	0	0	0	0	0.553068	0.857105	0.82526	1	0.836458	0.963355	0.989856	1	1	1	1	1	0.983757	0.999999	Kidney
PNPLA1	0	0	0	0	0	0	0	0	0	0.63718	0.873013	0.883562	1	0.87673	0.973983	0.997037	1	1	1	1	1	0.992942	1	Head and neck
PNPLA1	0	0	0	0	0	0	0	0	0	0.538305	0.847134	0.813241	1	0.823175	0.962933	0.989061	1	1	1	1	1	0.98136	0.999999	Ovary
PNPLA1	1	0	0	0	0	0	0	0	0	0.621364	0.880438	0.875795	1	0.917137	0.983305	0.998917	1	1	1	1	1	0.991946	1	Biliary
PNPLA1	0	0	0	0	0	0	0	0	0	0.67016	0.896052	0.905526	1	0.891988	0.975028	0.997893	1	1	1	1	1	0.99539	1	Liver
PNPLA1	0	0	0	0	1	0	0	0	30.964	0.5406	0.853899	0.816254	0.0314147	0.841195	0.968135	0.992411	1	1	1	1	1	0.119583	0.999999	Other
PNPLA1	1	0	0	0	0	0	0	0	0	0.480062	0.816072	0.759249	1	0.822879	0.963002	0.988083	1	1	1	1	1	0.968365	0.999999	Uterus
PNPLA1	0	1	0	0	0	1.77194	0	0	0	0.615287	0.7048	0.817541	1	0.775703	0.924665	0.948322	1	1	1	1	1	0.982238	0.999979	Urinary tract
PNPLA1	0	0	0	0	0	0	0	0	0	0.794297	0.940326	0.964013	1	0.943103	0.988793	0.999504	1	1	1	1	1	0.999345	1	Stomach
PNPLA1	0	0	0	0	0	0	0	0	0	0.486917	0.831831	0.770803	1	0.798345	0.955244	0.977586	1	1	1	1	1	0.97146	0.999997	Esophagus
PNPLA1	0	0	0	0	0	0	0	0	0	0.509851	0.830811	0.788381	1	0.819125	0.955533	0.985831	1	1	1	1	1	0.975837	0.999999	CUP
PNPLA1	0	0	0	0	0	0	0	0	0	0.758794	0.924693	0.949859	1	0.922041	0.98333	0.999056	1	1	1	1	1	0.998721	1	Pancreas
PNPLA1	0	0	0	0	0	0	0	0	0	0.84885	0.953347	0.980323	1	0.962291	0.991341	0.999758	1	1	1	1	1	0.999805	1	Mesothelioma
PNPLA1	1	0	0	0	0	0	0	0	0	0.44002	0.833959	0.726502	1	0.802312	0.966719	0.984986	1	1	1	1	1	0.95863	0.999998	CNS
PNPLA2	9	9	0	0	4	0.6306	0	0	3.63694	0.282224	0.180155	0.268139	0.0412788	0.92749	0.80663	0.896683	1	1	1	1	1	0.060917	1	All
PNPLA2	4	2	0	0	0	0.63082	0	0	0	0.569728	0.520253	0.711576	1	0.839369	0.907434	0.94317	1	1	1	1	1	0.953706	1	Skin
PNPLA2	0	0	0	0	0	0	0	0	0	0.462344	0.837894	0.748995	1	0.798602	0.953722	0.979253	1	1	1	1	1	0.965472	0.999998	Bone/Soft tissue
PNPLA2	2	2	0	0	2	0.947217	0	0	11.704	0.944447	0.596395	0.868098	0.0162707	0.991495	0.84921	0.94221	1	1	1	1	1	0.0742929	0.99999	Breast
PNPLA2	0	1	0	0	0	1.18688	0	0	0	0.87644	0.765227	0.943919	1	0.923236	0.933343	0.963203	1	1	1	1	1	0.998397	0.999995	Prostate
PNPLA2	0	0	0	0	0	0	0	0	0	0.502016	0.845342	0.783253	1	0.815379	0.963186	0.985897	1	1	1	1	1	0.974601	0.999998	NET
PNPLA2	1	1	0	0	0	0.741488	0	0	0	0.795799	0.620924	0.864362	1	0.916901	0.879437	0.932818	1	1	1	1	1	0.990355	0.999976	Lung
PNPLA2	0	3	0	0	2	2.07494	0	0	5.6747	0.398067	0.705267	0.632511	0.0585469	0.849526	0.886975	0.960619	1	1	1	1	1	0.159087	0.999975	Colon/Rectum
PNPLA2	0	0	0	0	0	0	0	0	0	0.534007	0.86793	0.812912	1	0.836458	0.963355	0.989856	1	1	1	1	1	0.981292	0.999999	Kidney
PNPLA2	0	0	0	0	0	0	0	0	0	0.621954	0.899916	0.878679	1	0.87673	0.973983	0.997037	1	1	1	1	1	0.992324	1	Head and neck
PNPLA2	0	0	0	0	0	0	0	0	0	0.507284	0.855887	0.790496	1	0.823175	0.962933	0.989061	1	1	1	1	1	0.976337	0.999999	Ovary
PNPLA2	0	0	0	0	0	0	0	0	0	0.70057	0.92818	0.925228	1	0.917137	0.983305	0.998917	1	1	1	1	1	0.997132	1	Biliary
PNPLA2	0	0	0	0	0	0	0	0	0	0.655347	0.897438	0.897702	1	0.891988	0.975028	0.997893	1	1	1	1	1	0.994579	1	Liver
PNPLA2	0	0	0	0	0	0	0	0	0	0.503893	0.87268	0.790428	1	0.841195	0.968135	0.992411	1	1	1	1	1	0.976321	0.999999	Other
PNPLA2	0	0	0	0	0	0	0	0	0	0.453193	0.85735	0.743264	1	0.822879	0.963002	0.988083	1	1	1	1	1	0.963793	0.999999	Uterus
PNPLA2	1	0	0	0	0	0	0	0	0	0.261016	0.774453	0.511638	1	0.764433	0.924665	0.948322	1	1	1	1	1	0.854506	0.999979	Urinary tract
PNPLA2	0	0	0	0	0	0	0	0	0	0.743162	0.937014	0.945011	1	0.943103	0.988793	0.999504	1	1	1	1	1	0.99846	1	Stomach
PNPLA2	0	0	0	0	0	0	0	0	0	0.473901	0.852644	0.762969	1	0.798345	0.955244	0.977586	1	1	1	1	1	0.969381	0.999997	Esophagus
PNPLA2	1	0	0	0	0	0	0	0	0	0.398991	0.809596	0.682788	1	0.819125	0.955533	0.985831	1	1	1	1	1	0.94332	0.999999	CUP
PNPLA2	0	0	0	0	0	0	0	0	0	0.693607	0.921871	0.921164	1	0.922041	0.98333	0.999056	1	1	1	1	1	0.996807	1	Pancreas
PNPLA2	0	0	0	0	0	0	0	0	0	0.843935	0.956187	0.97933	1	0.962291	0.991341	0.999758	1	1	1	1	1	0.999785	1	Mesothelioma
PNPLA2	0	0	0	0	0	0	0	0	0	0.415021	0.841408	0.703583	1	0.802312	0.966719	0.984986	1	1	1	1	1	0.950941	0.999998	CNS
PNPLA3	6	13	0	0	4	1.17747	0	0	4.14688	0.696196	0.170348	0.323554	0.0287007	0.984115	0.80663	0.896683	1	1	1	1	1	0.0527386	1	All
PNPLA3	2	2	0	0	1	0.927611	0	0	26.0807	0.933956	0.539161	0.828068	0.0369328	0.975532	0.907434	0.94317	1	1	1	1	1	0.137235	1	Skin
PNPLA3	0	1	0	0	0	3.74025	0	0	0	0.316489	0.820219	0.586257	1	0.798602	0.953722	0.979253	1	1	1	1	1	0.899316	0.999998	Bone/Soft tissue
PNPLA3	1	1	0	0	2	0.583246	0	0	13.3253	0.586252	0.58901	0.753201	0.0128305	0.901816	0.84921	0.94221	1	1	1	1	1	0.0544984	0.99999	Breast
PNPLA3	1	2	0	0	0	2.91168	0	0	0	0.230557	0.735763	0.455963	1	0.779202	0.933343	0.963071	1	1	1	1	1	0.81405	0.999995	Prostate
PNPLA3	0	1	0	0	0	4.97838	0	0	0	0.205511	0.839203	0.439459	1	0.815379	0.963186	0.985897	1	1	1	1	1	0.800787	0.999998	NET
PNPLA3	0	1	0	0	0	1.295	0	0	0	0.841849	0.689855	0.897571	1	0.935004	0.879437	0.932818	1	1	1	1	1	0.994565	0.999976	Lung
PNPLA3	2	2	0	0	0	0.899355	0	0	0	0.900367	0.555032	0.837566	1	0.981226	0.886975	0.960619	1	1	1	1	1	0.986029	0.999975	Colon/Rectum
PNPLA3	0	1	0	0	0	6.05176	0	0	0	0.166738	0.863292	0.378635	1	0.836458	0.963355	0.989856	1	1	1	1	1	0.746359	0.999999	Kidney
PNPLA3	0	0	0	0	0	0	0	0	0	0.664815	0.897171	0.902938	1	0.87673	0.973983	0.997037	1	1	1	1	1	0.995129	1	Head and neck
PNPLA3	0	0	0	0	0	0	0	0	0	0.580886	0.86529	0.847013	1	0.823175	0.962933	0.989061	1	1	1	1	1	0.98765	0.999999	Ovary
PNPLA3	0	0	0	0	0	0	0	0	0	0.736791	0.920913	0.940688	1	0.917137	0.983305	0.998917	1	1	1	1	1	0.998205	1	Biliary
PNPLA3	0	0	0	0	0	0	0	0	0	0.679147	0.900097	0.91081	1	0.891988	0.975028	0.997893	1	1	1	1	1	0.995899	1	Liver
PNPLA3	0	1	0	0	0	6.19358	0	0	0	0.18664	0.868476	0.410767	1	0.841195	0.968135	0.992411	1	1	1	1	1	0.776239	0.999999	Other
PNPLA3	0	0	0	0	0	0	0	0	0	0.557887	0.860817	0.829773	1	0.822879	0.963002	0.988083	1	1	1	1	1	0.984611	0.999999	Uterus
PNPLA3	0	0	0	0	0	0	0	0	0	0.305845	0.760084	0.566571	1	0.764433	0.924665	0.948322	1	1	1	1	1	0.88847	0.999979	Urinary tract
PNPLA3	0	0	0	0	0	0	0	0	0	0.802807	0.9425	0.966902	1	0.943103	0.988793	0.999504	1	1	1	1	1	0.999446	1	Stomach
PNPLA3	0	0	0	0	1	0	0	0	32.8107	0.506377	0.845953	0.789272	0.0295712	0.798345	0.955244	0.977586	1	1	1	1	1	0.111041	0.999997	Esophagus
PNPLA3	0	0	0	0	0	0	0	0	0	0.517373	0.835978	0.795357	1	0.819125	0.955533	0.985831	1	1	1	1	1	0.977465	0.999999	CUP
PNPLA3	0	0	0	0	0	0	0	0	0	0.758793	0.925798	0.949978	1	0.922041	0.98333	0.999056	1	1	1	1	1	0.998727	1	Pancreas
PNPLA3	0	0	0	0	0	0	0	0	0	0.857237	0.95438	0.982341	1	0.962291	0.991341	0.999758	1	1	1	1	1	0.999843	1	Mesothelioma
PNPLA3	0	1	0	0	0	3.69666	0	0	0	0.292814	0.818756	0.559123	1	0.802312	0.966719	0.984986	1	1	1	1	1	0.884189	0.999998	CNS
PNPLA4	6	9	0	0	2	1.38628	0	0	4.18293	0.478601	0.258523	0.369731	0.0907419	0.96636	0.80663	0.896683	1	1	1	1	1	0.147443	1	All
PNPLA4	2	3	0	0	0	3.07239	0	0	0	0.178445	0.706659	0.363547	1	0.833854	0.907434	0.94317	1	1	1	1	1	0.731401	1	Skin
PNPLA4	0	0	0	0	0	0	0	0	0	0.67278	0.888999	0.906102	1	0.798602	0.953722	0.979253	1	1	1	1	1	0.995447	0.999998	Bone/Soft tissue
PNPLA4	2	1	0	0	1	1.06177	0	0	14.4162	0.955043	0.670509	0.911492	0.06626	0.99369	0.84921	0.94221	1	1	1	1	1	0.229916	0.99999	Breast
PNPLA4	0	0	0	0	0	0	0	0	0	0.48738	0.813545	0.764998	1	0.779202	0.933343	0.963071	1	1	1	1	1	0.969927	0.999995	Prostate
PNPLA4	0	0	0	0	0	0	0	0	0	0.659359	0.882521	0.897578	1	0.815379	0.963186	0.985897	1	1	1	1	1	0.994566	0.999998	NET
PNPLA4	2	1	0	0	0	1.45054	0	0	0	0.751265	0.676597	0.86608	1	0.89627	0.879437	0.932818	1	1	1	1	1	0.990603	0.999976	Lung
PNPLA4	0	3	0	0	1	5.89402	0	0	6.89353	0.046495	0.744421	0.124856	0.1316	0.849526	0.886975	0.960619	1	1	1	1	1	0.0839395	0.999975	Colon/Rectum
PNPLA4	0	0	0	0	0	0	0	0	0	0.688369	0.895367	0.914793	1	0.836458	0.963355	0.989856	1	1	1	1	1	0.996262	0.999999	Kidney
PNPLA4	0	0	0	0	0	0	0	0	0	0.728682	0.913686	0.936144	1	0.87673	0.973983	0.997037	1	1	1	1	1	0.997916	1	Head and neck
PNPLA4	0	0	0	0	0	0	0	0	0	0.707784	0.90177	0.92526	1	0.823175	0.962933	0.989061	1	1	1	1	1	0.997135	0.999999	Ovary
PNPLA4	0	0	0	0	0	0	0	0	0	0.810036	0.936589	0.968539	1	0.917137	0.983305	0.998917	1	1	1	1	1	0.9995	1	Biliary
PNPLA4	0	0	0	0	0	0	0	0	0	0.773128	0.923571	0.954893	1	0.891988	0.975028	0.997893	1	1	1	1	1	0.998967	1	Liver
PNPLA4	0	0	0	0	0	0	0	0	0	0.708201	0.899883	0.925195	1	0.841195	0.968135	0.992411	1	1	1	1	1	0.99713	0.999999	Other
PNPLA4	0	0	0	0	0	0	0	0	0	0.664226	0.884771	0.900734	1	0.822879	0.963002	0.988083	1	1	1	1	1	0.994902	0.999999	Uterus
PNPLA4	0	0	0	0	0	0	0	0	0	0.48095	0.824791	0.761727	1	0.764433	0.924665	0.948322	1	1	1	1	1	0.969044	0.999979	Urinary tract
PNPLA4	0	0	0	0	0	0	0	0	0	0.862605	0.956302	0.983693	1	0.943103	0.988793	0.999504	1	1	1	1	1	0.999866	1	Stomach
PNPLA4	0	1	0	0	0	9.80462	0	0	0	0.131184	0.890533	0.315085	1	0.798345	0.955244	0.977586	1	1	1	1	1	0.678981	0.999997	Esophagus
PNPLA4	0	0	0	0	0	0	0	0	0	0.711732	0.897626	0.926549	1	0.819125	0.955533	0.985831	1	1	1	1	1	0.997234	0.999999	CUP
PNPLA4	0	0	0	0	0	0	0	0	0	0.85987	0.951503	0.982742	1	0.922041	0.98333	0.999056	1	1	1	1	1	0.99985	1	Pancreas
PNPLA4	0	0	0	0	0	0	0	0	0	0.899721	0.966593	0.991222	1	0.962291	0.991341	0.999758	1	1	1	1	1	0.999961	1	Mesothelioma
PNPLA4	0	0	0	0	0	0	0	0	0	0.647129	0.87224	0.889079	1	0.802312	0.966719	0.984986	1	1	1	1	1	0.993607	0.999998	CNS
PNPLA5	9	21	1	0	1	1.57975	0.882385	0.882385	1.25604	0.188153	0.902274	0.388324	0.519783	0.890472	0.959999	0.896683	1	1	1	1	1	0.524848	1	All
PNPLA5	2	3	0	0	0	1.64165	0	0	0	0.544057	0.539393	0.656925	1	0.837369	0.907434	0.94317	1	1	1	1	1	0.932955	1	Skin
PNPLA5	0	0	0	0	0	0	0	0	0	0.502772	0.823148	0.780747	1	0.798602	0.953722	0.979253	1	1	1	1	1	0.973985	0.999998	Bone/Soft tissue
PNPLA5	1	1	0	0	0	0.63995	0	0	0	0.656077	0.626463	0.810025	1	0.9246	0.849209	0.94221	1	1	1	1	1	0.980689	0.99999	Breast
PNPLA5	1	2	0	0	0	2.73858	0	0	0	0.255394	0.75363	0.49456	1	0.779202	0.933343	0.963071	1	1	1	1	1	0.842773	0.999995	Prostate
PNPLA5	0	0	0	0	0	0	0	0	0	0.545884	0.832476	0.814904	1	0.815379	0.963186	0.985897	1	1	1	1	1	0.981703	0.999998	NET
PNPLA5	3	4	0	0	0	1.9096	0	0	0	0.352543	0.497371	0.481551	1	0.803361	0.879437	0.932818	1	1	1	1	1	0.833441	0.999976	Lung
PNPLA5	1	2	0	0	1	1.2053	0	0	3.77737	0.835432	0.657015	0.880472	0.222696	0.966943	0.886975	0.960619	1	1	1	1	1	0.515536	0.999975	Colon/Rectum
PNPLA5	0	0	0	0	0	0	0	0	0	0.582082	0.869273	0.847955	1	0.836458	0.963355	0.989856	1	1	1	1	1	0.987806	0.999999	Kidney
PNPLA5	0	0	0	0	0	0	0	0	0	0.651557	0.898625	0.895863	1	0.87673	0.973983	0.997037	1	1	1	1	1	0.994379	1	Head and neck
PNPLA5	0	1	0	0	0	5.89921	0	0	0	0.19527	0.858414	0.423576	1	0.823175	0.962933	0.989061	1	1	1	1	1	0.787437	0.999999	Ovary
PNPLA5	0	0	0	0	0	0	0	0	0	0.729986	0.927262	0.938484	1	0.917137	0.983305	0.998917	1	1	1	1	1	0.998068	1	Biliary
PNPLA5	0	0	0	0	0	0	0	0	0	0.690886	0.899236	0.916605	1	0.891988	0.975028	0.997893	1	1	1	1	1	0.996422	1	Liver
PNPLA5	0	1	0	0	0	5.67058	0	0	0	0.20506	0.874905	0.440896	1	0.841195	0.968135	0.992411	1	1	1	1	1	0.801966	0.999999	Other
PNPLA5	0	0	0	0	0	0	0	0	0	0.542605	0.87007	0.820111	1	0.822879	0.963002	0.988083	1	1	1	1	1	0.982752	0.999999	Uterus
PNPLA5	0	2	0	0	0	4.23164	0	0	0	0.115836	0.792474	0.278933	1	0.764433	0.924665	0.948322	1	1	1	1	1	0.63507	0.999979	Urinary tract
PNPLA5	0	0	0	0	0	0	0	0	0	0.795535	0.94584	0.964867	1	0.943103	0.988793	0.999504	1	1	1	1	1	0.999375	1	Stomach
PNPLA5	1	2	0	0	0	4.68903	0	0	0	0.133233	0.809415	0.309331	1	0.798345	0.955244	0.977586	1	1	1	1	1	0.672283	0.999997	Esophagus
PNPLA5	0	2	1	0	0	10.512	52.6089	52.6089	0	0.0313744	0.0183136	0.00980889	1	0.819125	0.955533	0.985831	1	1	1	1	1	0.0551698	0.999999	CUP
PNPLA5	0	0	0	0	0	0	0	0	0	0.760978	0.931024	0.951349	1	0.922041	0.98333	0.999056	1	1	1	1	1	0.998797	1	Pancreas
PNPLA5	0	0	0	0	0	0	0	0	0	0.861551	0.955058	0.983344	1	0.962291	0.991341	0.999758	1	1	1	1	1	0.999861	1	Mesothelioma
PNPLA5	0	1	0	0	0	4.10531	0	0	0	0.261899	0.831783	0.520208	1	0.802312	0.966719	0.984986	1	1	1	1	1	0.860178	0.999998	CNS
PNPLA6	26	30	2	4	2	0.657809	1.59953	1.59953	0.707597	0.10575	0.319145	0.0890679	0.695339	0.820597	0.80663	0.896683	1	1	1	1	1	0.23421	1	All
PNPLA6	5	5	0	1	1	0.865971	2.18814	2.18814	7.90968	0.811363	0.509005	0.7466	0.112292	0.930655	0.907434	0.94317	1	1	1	1	1	0.29166	1	Skin
PNPLA6	1	1	0	0	0	1.2526	0	0	0	0.845167	0.696025	0.905754	1	0.862357	0.953722	0.979253	1	1	1	1	1	0.995412	0.999998	Bone/Soft tissue
PNPLA6	5	2	0	0	0	0.32558	0	0	0	0.0964992	0.315122	0.169886	1	0.822268	0.84921	0.94221	1	1	1	1	1	0.47103	0.99999	Breast
PNPLA6	1	0	0	1	0	0	5.4592	5.4592	0	0.038432	0.195993	0.0395851	1	0.779202	0.933343	0.963071	1	1	1	1	1	0.167417	0.999995	Prostate
PNPLA6	1	3	0	0	0	4.74425	0	0	0	0.0333454	0.712599	0.0968981	1	0.815379	0.963186	0.985897	1	1	1	1	1	0.323068	0.999998	NET
PNPLA6	3	3	0	1	0	0.692146	2.10116	2.10116	0	0.617231	0.535452	0.661811	1	0.830825	0.879437	0.932818	1	1	1	1	1	0.93499	0.999976	Lung
PNPLA6	5	6	1	1	1	0.711131	3.5403	3.5403	1.14884	0.533442	0.163404	0.233643	0.527294	0.876791	0.886975	0.960619	1	1	1	1	1	0.381171	0.999975	Colon/Rectum
PNPLA6	0	0	0	0	0	0	0	0	0	0.307697	0.757501	0.567083	1	0.836458	0.963355	0.989856	1	1	1	1	1	0.88876	0.999999	Kidney
PNPLA6	1	0	0	0	0	0	0	0	0	0.341213	0.782366	0.613258	1	0.87673	0.973983	0.997037	1	1	1	1	1	0.913123	1	Head and neck
PNPLA6	0	0	0	0	0	0	0	0	0	0.335917	0.760752	0.605085	1	0.823175	0.962933	0.989061	1	1	1	1	1	0.909072	0.999999	Ovary
PNPLA6	1	0	0	0	0	0	0	0	0	0.360434	0.794412	0.640315	1	0.917137	0.983305	0.998917	1	1	1	1	1	0.925764	1	Biliary
PNPLA6	0	0	0	0	0	0	0	0	0	0.4635	0.818532	0.744525	1	0.891988	0.975028	0.997893	1	1	1	1	1	0.964167	1	Liver
PNPLA6	0	2	0	0	0	3.65732	0	0	0	0.191331	0.77555	0.401446	1	0.841195	0.968135	0.992411	1	1	1	1	1	0.767838	0.999999	Other
PNPLA6	0	1	0	0	0	1.41771	0	0	0	0.757357	0.741376	0.900574	1	0.82338	0.963002	0.988083	1	1	1	1	1	0.994885	0.999999	Uterus
PNPLA6	3	1	1	0	0	0.477436	5.96543	5.96543	0	0.430776	0.173799	0.270814	1	0.764433	0.924665	0.948322	1	1	1	1	1	0.624585	0.999979	Urinary tract
PNPLA6	0	1	0	0	0	7.65107	0	0	0	0.206025	0.891446	0.440742	1	0.943103	0.988793	0.999504	1	1	1	1	1	0.80184	1	Stomach
PNPLA6	0	1	0	0	0	1.50852	0	0	0	0.761274	0.75709	0.90239	1	0.811597	0.955244	0.977586	1	1	1	1	1	0.995073	0.999997	Esophagus
PNPLA6	0	1	0	0	0	1.71695	0	0	0	0.668005	0.740678	0.856019	1	0.819125	0.955533	0.985831	1	1	1	1	1	0.989098	0.999999	CUP
PNPLA6	0	1	0	0	0	5.24809	0	0	0	0.254013	0.861061	0.509309	1	0.922041	0.98333	0.999056	1	1	1	1	1	0.85294	1	Pancreas
PNPLA6	0	1	0	0	0	18.9647	0	0	0	0.0457542	0.921846	0.135319	1	0.962291	0.991341	0.999758	1	1	1	1	1	0.405972	1	Mesothelioma
PNPLA6	0	1	0	0	0	0.984313	0	0	0	0.98793	0.684991	0.920987	1	0.988871	0.966719	0.984986	1	1	1	1	1	0.996793	0.999998	CNS
PNPLA7	13	34	0	3	4	1.40542	1.38497	1.38497	1.34976	0.243217	0.61659	0.497444	0.341628	0.910014	0.831425	0.896683	1	1	1	1	1	0.471127	1	All
PNPLA7	3	5	0	0	0	1.47464	0	0	0	0.55947	0.43092	0.574661	1	0.838025	0.907434	0.94317	1	1	1	1	1	0.893009	1	Skin
PNPLA7	1	1	0	0	0	1.22002	0	0	0	0.862737	0.675175	0.898991	1	0.876879	0.953722	0.979253	1	1	1	1	1	0.994718	0.999998	Bone/Soft tissue
PNPLA7	1	4	0	2	0	1.04748	5.98223	5.98223	0	0.939923	0.0611095	0.168436	1	0.990667	0.84921	0.94221	1	1	1	1	1	0.468454	0.99999	Breast
PNPLA7	1	5	0	0	0	2.57154	0	0	0	0.121613	0.58811	0.2478	1	0.779202	0.933343	0.963071	1	1	1	1	1	0.593513	0.999995	Prostate
PNPLA7	0	0	0	0	0	0	0	0	0	0.279523	0.710194	0.520397	1	0.815379	0.963186	0.985897	1	1	1	1	1	0.860301	0.999998	NET
PNPLA7	2	3	0	0	0	0.911227	0	0	0	0.905507	0.388634	0.689551	1	0.962999	0.879437	0.932818	1	1	1	1	1	0.945867	0.999976	Lung
PNPLA7	2	6	0	1	3	1.38859	3.34518	3.34518	3.24159	0.598635	0.339268	0.601935	0.091858	0.896861	0.886975	0.960619	1	1	1	1	1	0.215371	0.999975	Colon/Rectum
PNPLA7	0	0	0	0	1	0	0	0	10.8384	0.32516	0.756276	0.587687	0.0859529	0.836458	0.963355	0.989856	1	1	1	1	1	0.201322	0.999999	Kidney
PNPLA7	0	1	0	0	0	3.14843	0	0	0	0.351913	0.813076	0.628843	1	0.87673	0.973983	0.997037	1	1	1	1	1	0.920547	1	Head and neck
PNPLA7	0	1	0	0	0	1.64444	0	0	0	0.681939	0.728957	0.859865	1	0.823175	0.962933	0.989061	1	1	1	1	1	0.989687	0.999999	Ovary
PNPLA7	0	0	0	0	0	0	0	0	0	0.60166	0.878203	0.863716	1	0.917137	0.983305	0.998917	1	1	1	1	1	0.99026	1	Biliary
PNPLA7	0	0	0	0	0	0	0	0	0	0.480531	0.818568	0.759485	1	0.891988	0.975028	0.997893	1	1	1	1	1	0.96843	1	Liver
PNPLA7	0	1	0	0	0	1.80644	0	0	0	0.630834	0.769212	0.848306	1	0.841195	0.968135	0.992411	1	1	1	1	1	0.987864	0.999999	Other
PNPLA7	0	0	0	0	1	0	0	0	8.13374	0.28305	0.749302	0.536676	0.114021	0.822879	0.963002	0.988083	1	1	1	1	1	0.232147	0.999999	Uterus
PNPLA7	1	1	0	0	0	0.605265	0	0	0	0.608931	0.600243	0.770756	1	0.772691	0.924665	0.948322	1	1	1	1	1	0.971448	0.999979	Urinary tract
PNPLA7	0	0	0	0	0	0	0	0	0	0.687673	0.909297	0.917098	1	0.943103	0.988793	0.999504	1	1	1	1	1	0.996464	1	Stomach
PNPLA7	0	2	0	0	0	3.16542	0	0	0	0.302512	0.756369	0.540696	1	0.798345	0.955244	0.977586	1	1	1	1	1	0.873169	0.999997	Esophagus
PNPLA7	1	0	0	0	0	0	0	0	0	0.245504	0.693658	0.478601	1	0.819125	0.955533	0.985831	1	1	1	1	1	0.831276	0.999999	CUP
PNPLA7	0	0	0	0	0	0	0	0	0	0.585699	0.867078	0.851326	1	0.922041	0.98333	0.999056	1	1	1	1	1	0.988356	1	Pancreas
PNPLA7	0	0	0	0	0	0	0	0	0	0.753931	0.918979	0.947146	1	0.962291	0.991341	0.999758	1	1	1	1	1	0.998578	1	Mesothelioma
PNPLA7	1	4	0	0	0	4.95611	0	0	0	0.0175322	0.704586	0.0543665	1	0.802312	0.966719	0.984986	1	1	1	1	1	0.212682	0.999998	CNS
PNPLA8	4	17	0	0	1	1.38325	0	0	0.647383	0.439663	0.0997746	0.128551	0.735358	0.961324	0.80663	0.896683	1	1	1	1	1	0.317513	1	All
PNPLA8	1	1	0	0	0	0.623068	0	0	0	0.691021	0.537606	0.785967	1	0.880186	0.907434	0.94317	1	1	1	1	1	0.97526	1	Skin
PNPLA8	0	1	0	0	0	3.24354	0	0	0	0.365155	0.791942	0.635739	1	0.798602	0.953722	0.979253	1	1	1	1	1	0.923708	0.999998	Bone/Soft tissue
PNPLA8	0	3	0	0	0	1.37251	0	0	0	0.654391	0.460176	0.671107	1	0.924145	0.84921	0.94221	1	1	1	1	1	0.938762	0.99999	Breast
PNPLA8	0	0	0	0	0	0	0	0	0	0.27542	0.710412	0.518256	1	0.779202	0.933343	0.963071	1	1	1	1	1	0.858899	0.999995	Prostate
PNPLA8	0	0	0	0	1	0	0	0	87.9018	0.459795	0.810825	0.739537	0.0109113	0.815379	0.963186	0.985897	1	1	1	1	1	0.0469609	0.999998	NET
PNPLA8	2	2	0	0	0	0.999753	0	0	0	0.999777	0.475186	0.772446	1	0.999911	0.879437	0.932818	1	1	1	1	1	0.971886	0.999976	Lung
PNPLA8	0	4	0	0	0	3.27003	0	0	0	0.138308	0.610446	0.264587	1	0.849526	0.886975	0.960619	1	1	1	1	1	0.616378	0.999975	Colon/Rectum
PNPLA8	0	0	0	0	0	0	0	0	0	0.493968	0.823909	0.772184	1	0.836458	0.963355	0.989856	1	1	1	1	1	0.971819	0.999999	Kidney
PNPLA8	0	0	0	0	0	0	0	0	0	0.615372	0.861052	0.868268	1	0.87673	0.973983	0.997037	1	1	1	1	1	0.990915	1	Head and neck
PNPLA8	0	1	0	0	0	3.8421	0	0	0	0.305934	0.813634	0.572051	1	0.823175	0.962933	0.989061	1	1	1	1	1	0.891557	0.999999	Ovary
PNPLA8	0	0	0	0	0	0	0	0	0	0.729715	0.907727	0.936114	1	0.917137	0.983305	0.998917	1	1	1	1	1	0.997914	1	Biliary
PNPLA8	1	1	0	0	0	8.24506	0	0	0	0.11685	0.876163	0.288892	1	0.891988	0.975028	0.997893	1	1	1	1	1	0.64761	1	Liver
PNPLA8	0	1	0	0	0	5.02342	0	0	0	0.233091	0.827584	0.476508	1	0.841195	0.968135	0.992411	1	1	1	1	1	0.82973	0.999999	Other
PNPLA8	0	0	0	0	0	0	0	0	0	0.476575	0.797256	0.75208	1	0.822879	0.963002	0.988083	1	1	1	1	1	0.966357	0.999999	Uterus
PNPLA8	0	0	0	0	0	0	0	0	0	0.202641	0.640639	0.402179	1	0.764433	0.924665	0.948322	1	1	1	1	1	0.768507	0.999979	Urinary tract
PNPLA8	0	0	0	0	0	0	0	0	0	0.794341	0.933494	0.963405	1	0.943103	0.988793	0.999504	1	1	1	1	1	0.999322	1	Stomach
PNPLA8	0	1	0	0	0	2.94831	0	0	0	0.438628	0.795824	0.706573	1	0.798345	0.955244	0.977586	1	1	1	1	1	0.951986	0.999997	Esophagus
PNPLA8	0	1	0	0	0	4.35734	0	0	0	0.279093	0.812388	0.536181	1	0.819125	0.955533	0.985831	1	1	1	1	1	0.870374	0.999999	CUP
PNPLA8	0	1	0	0	0	14.9187	0	0	0	0.0841297	0.900448	0.221985	1	0.922041	0.98333	0.999056	1	1	1	1	1	0.556105	1	Pancreas
PNPLA8	0	0	0	0	0	0	0	0	0	0.831702	0.944003	0.975262	1	0.962291	0.991341	0.999758	1	1	1	1	1	0.999691	1	Mesothelioma
PNPLA8	0	0	0	0	0	0	0	0	0	0.495266	0.816571	0.771951	1	0.802312	0.966719	0.984986	1	1	1	1	1	0.971758	0.999998	CNS
PNPO	4	2	0	0	1	0.278699	0	0	1.38521	0.0716294	0.200462	0.113373	0.488248	0.772476	0.80663	0.896683	1	1	1	1	1	0.215549	1	All
PNPO	1	0	0	0	0	0	0	0	0	0.242868	0.648725	0.469062	1	0.833854	0.907434	0.94317	1	1	1	1	1	0.824152	1	Skin
PNPO	0	0	0	0	0	0	0	0	0	0.613782	0.850703	0.865679	1	0.798602	0.953722	0.979253	1	1	1	1	1	0.990546	0.999998	Bone/Soft tissue
PNPO	1	1	0	0	1	0.856699	0	0	10.2818	0.881835	0.604438	0.86685	0.091244	0.977017	0.84921	0.94221	1	1	1	1	1	0.279767	0.99999	Breast
PNPO	0	0	0	0	0	0	0	0	0	0.393203	0.77398	0.668087	1	0.779202	0.933343	0.963071	1	1	1	1	1	0.937551	0.999995	Prostate
PNPO	0	0	0	0	0	0	0	0	0	0.636861	0.856361	0.880037	1	0.815379	0.963186	0.985897	1	1	1	1	1	0.992498	0.999998	NET
PNPO	1	0	0	0	0	0	0	0	0	0.255649	0.65286	0.484336	1	0.803361	0.879437	0.932818	1	1	1	1	1	0.835468	0.999976	Lung
PNPO	0	0	0	0	0	0	0	0	0	0.252418	0.697023	0.490243	1	0.849526	0.886975	0.960619	1	1	1	1	1	0.839715	0.999975	Colon/Rectum
PNPO	0	0	0	0	0	0	0	0	0	0.670289	0.883115	0.90356	1	0.836458	0.963355	0.989856	1	1	1	1	1	0.995193	0.999999	Kidney
PNPO	0	0	0	0	0	0	0	0	0	0.714672	0.902404	0.928418	1	0.87673	0.973983	0.997037	1	1	1	1	1	0.997375	1	Head and neck
PNPO	0	0	0	0	0	0	0	0	0	0.618009	0.86095	0.870209	1	0.823175	0.962933	0.989061	1	1	1	1	1	0.991187	0.999999	Ovary
PNPO	0	0	0	0	0	0	0	0	0	0.790114	0.928293	0.961433	1	0.917137	0.983305	0.998917	1	1	1	1	1	0.999247	1	Biliary
PNPO	0	0	0	0	0	0	0	0	0	0.759484	0.913982	0.948665	1	0.891988	0.975028	0.997893	1	1	1	1	1	0.998659	1	Liver
PNPO	0	1	0	0	0	9.57752	0	0	0	0.116295	0.879337	0.286938	1	0.841195	0.968135	0.992411	1	1	1	1	1	0.645177	0.999999	Other
PNPO	0	0	0	0	0	0	0	0	0	0.616967	0.863035	0.869676	1	0.822879	0.963002	0.988083	1	1	1	1	1	0.991113	0.999999	Uterus
PNPO	1	0	0	0	0	0	0	0	0	0.347523	0.751251	0.613092	1	0.764433	0.924665	0.948322	1	1	1	1	1	0.913041	0.999979	Urinary tract
PNPO	0	0	0	0	0	0	0	0	0	0.819019	0.940688	0.971577	1	0.943103	0.988793	0.999504	1	1	1	1	1	0.999592	1	Stomach
PNPO	0	0	0	0	0	0	0	0	0	0.578131	0.856054	0.844337	1	0.798345	0.955244	0.977586	1	1	1	1	1	0.987202	0.999997	Esophagus
PNPO	0	0	0	0	0	0	0	0	0	0.642193	0.865897	0.885602	1	0.819125	0.955533	0.985831	1	1	1	1	1	0.993192	0.999999	CUP
PNPO	0	0	0	0	0	0	0	0	0	0.804423	0.930454	0.966211	1	0.922041	0.98333	0.999056	1	1	1	1	1	0.999423	1	Pancreas
PNPO	0	0	0	0	0	0	0	0	0	0.892887	0.960695	0.989773	1	0.962291	0.991341	0.999758	1	1	1	1	1	0.999947	1	Mesothelioma
PNPO	0	0	0	0	0	0	0	0	0	0.56829	0.833908	0.831589	1	0.802312	0.966719	0.984986	1	1	1	1	1	0.984948	0.999998	CNS
PNPT1	5	10	3	2	0	0.662303	1.98743	1.98743	0	0.371894	0.236311	0.165942	1	0.950818	0.80663	0.896683	1	1	1	1	1	0.463994	1	All
PNPT1	0	0	0	0	0	0	0	0	0	0.218672	0.580175	0.434133	1	0.833854	0.907434	0.94317	1	1	1	1	1	0.796375	1	Skin
PNPT1	0	0	1	0	0	0	14.8533	14.8533	0	0.384524	0.0717069	0.118848	1	0.798602	0.953722	0.979253	1	1	1	1	1	0.371984	0.999998	Bone/Soft tissue
PNPT1	0	2	0	0	0	0.835392	0	0	0	0.820002	0.372543	0.664052	1	0.964884	0.84921	0.94221	1	1	1	1	1	0.935912	0.99999	Breast
PNPT1	0	0	0	0	0	0	0	0	0	0.23576	0.622529	0.44447	1	0.779202	0.933343	0.963071	1	1	1	1	1	0.804878	0.999995	Prostate
PNPT1	0	2	0	0	0	6.8582	0	0	0	0.0394046	0.751889	0.11385	1	0.815379	0.963186	0.985897	1	1	1	1	1	0.361232	0.999998	NET
PNPT1	1	1	0	0	0	0.568888	0	0	0	0.620094	0.426114	0.676753	1	0.831606	0.879437	0.932818	1	1	1	1	1	0.940991	0.999976	Lung
PNPT1	2	1	0	2	0	0.337257	4.19998	4.19998	0	0.277736	0.13278	0.109494	1	0.849526	0.886975	0.960619	1	1	1	1	1	0.351682	0.999975	Colon/Rectum
PNPT1	0	0	0	0	0	0	0	0	0	0.489817	0.783467	0.758833	1	0.836458	0.963355	0.989856	1	1	1	1	1	0.968251	0.999999	Kidney
PNPT1	0	1	0	0	0	5.92667	0	0	0	0.179427	0.81089	0.393304	1	0.87673	0.973983	0.997037	1	1	1	1	1	0.760325	1	Head and neck
PNPT1	0	0	0	0	0	0	0	0	0	0.387968	0.720726	0.651328	1	0.823175	0.962933	0.989061	1	1	1	1	1	0.93058	0.999999	Ovary
PNPT1	0	0	0	0	0	0	0	0	0	0.72168	0.88455	0.92928	1	0.917137	0.983305	0.998917	1	1	1	1	1	0.997438	1	Biliary
PNPT1	1	0	0	0	0	0	0	0	0	0.61774	0.846937	0.866624	1	0.891988	0.975028	0.997893	1	1	1	1	1	0.990681	1	Liver
PNPT1	0	0	0	0	0	0	0	0	0	0.489958	0.770711	0.757906	1	0.841195	0.968135	0.992411	1	1	1	1	1	0.967994	0.999999	Other
PNPT1	0	0	0	0	0	0	0	0	0	0.461485	0.749843	0.726422	1	0.822879	0.963002	0.988083	1	1	1	1	1	0.958604	0.999999	Uterus
PNPT1	1	0	1	0	0	0	6.09994	6.09994	0	0.177649	0.170898	0.145966	1	0.764433	0.924665	0.948322	1	1	1	1	1	0.42686	0.999979	Urinary tract
PNPT1	0	0	0	0	0	0	0	0	0	0.780635	0.911731	0.95641	1	0.943103	0.988793	0.999504	1	1	1	1	1	0.999036	1	Stomach
PNPT1	0	1	0	0	0	2.07626	0	0	0	0.594149	0.706685	0.790991	1	0.798345	0.955244	0.977586	1	1	1	1	1	0.976454	0.999997	Esophagus
PNPT1	0	1	1	0	0	3.05874	17.4037	17.4037	0	0.396805	0.0626769	0.146637	1	0.819125	0.955533	0.985831	1	1	1	1	1	0.428149	0.999999	CUP
PNPT1	0	0	0	0	0	0	0	0	0	0.674678	0.857826	0.902108	1	0.922041	0.98333	0.999056	1	1	1	1	1	0.995044	1	Pancreas
PNPT1	0	0	0	0	0	0	0	0	0	0.827182	0.929237	0.972608	1	0.962291	0.991341	0.999758	1	1	1	1	1	0.999621	1	Mesothelioma
PNPT1	0	1	0	0	0	2.93571	0	0	0	0.372562	0.72825	0.630236	1	0.802312	0.966719	0.984986	1	1	1	1	1	0.921191	0.999998	CNS
PNRC1	1	7	0	0	0	1.51694	0	0	0	0.471214	0.4876	0.569442	1	0.966034	0.80663	0.900142	1	1	1	1	1	0.890094	1	All
PNRC1	0	1	0	0	0	1.86407	0	0	0	0.65835	0.815569	0.875466	1	0.865667	0.907434	0.94317	1	1	1	1	1	0.991902	1	Skin
PNRC1	0	0	0	0	0	0	0	0	0	0.584473	0.898422	0.854505	1	0.798602	0.953722	0.979253	1	1	1	1	1	0.988861	0.999998	Bone/Soft tissue
PNRC1	0	2	0	0	0	1.99727	0	0	0	0.420673	0.721313	0.673051	1	0.852983	0.84921	0.94221	1	1	1	1	1	0.939535	0.99999	Breast
PNRC1	0	1	0	0	0	2.12599	0	0	0	0.523342	0.835586	0.796968	1	0.779202	0.933343	0.963071	1	1	1	1	1	0.977832	0.999995	Prostate
PNRC1	0	0	0	0	0	0	0	0	0	0.588387	0.907283	0.857956	1	0.815379	0.963186	0.985897	1	1	1	1	1	0.989397	0.999998	NET
PNRC1	0	0	0	0	0	0	0	0	0	0.356762	0.792368	0.636951	1	0.803361	0.879437	0.932818	1	1	1	1	1	0.924256	0.999976	Lung
PNRC1	1	0	0	0	0	0	0	0	0	0.13554	0.74165	0.315628	1	0.849526	0.886975	0.960619	1	1	1	1	1	0.679607	0.999975	Colon/Rectum
PNRC1	0	0	0	0	0	0	0	0	0	0.628732	0.908953	0.883902	1	0.836458	0.963355	0.989856	1	1	1	1	1	0.992984	0.999999	Kidney
PNRC1	0	0	0	0	0	0	0	0	0	0.685935	0.923547	0.917309	1	0.87673	0.973983	0.997037	1	1	1	1	1	0.996483	1	Head and neck
PNRC1	0	0	0	0	0	0	0	0	0	0.60934	0.904223	0.87155	1	0.823175	0.962933	0.989061	1	1	1	1	1	0.991372	0.999999	Ovary
PNRC1	0	1	0	0	0	21.2581	0	0	0	0.0603588	0.947805	0.170703	1	0.917137	0.983305	0.998917	1	1	1	1	1	0.472476	1	Biliary
PNRC1	0	0	0	0	0	0	0	0	0	0.727468	0.93206	0.93767	1	0.891988	0.975028	0.997893	1	1	1	1	1	0.998016	1	Liver
PNRC1	0	0	0	0	0	0	0	0	0	0.62335	0.913312	0.881387	1	0.841195	0.968135	0.992411	1	1	1	1	1	0.99267	0.999999	Other
PNRC1	0	1	0	0	0	7.09636	0	0	0	0.149207	0.903982	0.350458	1	0.822879	0.963002	0.988083	1	1	1	1	1	0.717918	0.999999	Uterus
PNRC1	0	0	0	0	0	0	0	0	0	0.39323	0.831549	0.679665	1	0.764433	0.924665	0.948322	1	1	1	1	1	0.942121	0.999979	Urinary tract
PNRC1	0	0	0	0	0	0	0	0	0	0.82459	0.962918	0.974721	1	0.943103	0.988793	0.999504	1	1	1	1	1	0.999678	1	Stomach
PNRC1	0	0	0	0	0	0	0	0	0	0.578457	0.901739	0.851193	1	0.798345	0.955244	0.977586	1	1	1	1	1	0.988334	0.999997	Esophagus
PNRC1	0	1	0	0	0	8.54382	0	0	0	0.137012	0.904313	0.327682	1	0.819125	0.955533	0.985831	1	1	1	1	1	0.693281	0.999999	CUP
PNRC1	0	0	0	0	0	0	0	0	0	0.788765	0.952036	0.963054	1	0.922041	0.98333	0.999056	1	1	1	1	1	0.999309	1	Pancreas
PNRC1	0	0	0	0	0	0	0	0	0	0.876782	0.972311	0.987457	1	0.962291	0.991341	0.999758	1	1	1	1	1	0.999921	1	Mesothelioma
PNRC1	0	0	0	0	0	0	0	0	0	0.529578	0.902571	0.814688	1	0.802312	0.966719	0.984986	1	1	1	1	1	0.981658	0.999998	CNS
PNRC2	1	4	1	0	3	1.74364	3.62395	3.62395	10.5289	0.41346	0.309372	0.481362	0.00481389	0.961076	0.80663	0.896683	0.768913	1	1	1	1	0.0163767	0.886117	All
PNRC2	0	0	1	0	0	0	30.5801	30.5801	0	0.514852	0.0397083	0.0808251	1	0.835456	0.907434	0.94317	1	1	1	1	1	0.284138	1	Skin
PNRC2	0	0	0	0	2	0	0	0	340.164	0.739362	0.912875	0.940629	4.67583e-05	0.802989	0.953722	0.979253	0.190439	1	1	1	1	0.0004852	0.96875	Bone/Soft tissue
PNRC2	0	1	0	0	1	2.3884	0	0	24.7192	0.465121	0.713342	0.712024	0.0393811	0.861815	0.84921	0.94221	1	1	1	1	1	0.12826	0.99999	Breast
PNRC2	0	1	0	0	0	9.15895	0	0	0	0.112073	0.889339	0.279863	1	0.779202	0.933343	0.963071	1	1	1	1	1	0.636256	0.999995	Prostate
PNRC2	0	0	0	0	0	0	0	0	0	0.753585	0.924359	0.947645	1	0.815379	0.963186	0.985897	1	1	1	1	1	0.998605	0.999998	NET
PNRC2	0	1	0	0	0	5.16156	0	0	0	0.24618	0.834047	0.494344	1	0.803361	0.879437	0.932818	1	1	1	1	1	0.842621	0.999976	Lung
PNRC2	0	0	0	0	0	0	0	0	0	0.489498	0.842717	0.773644	1	0.865039	0.886975	0.960619	1	1	1	1	1	0.972195	0.999975	Colon/Rectum
PNRC2	0	0	0	0	0	0	0	0	0	0.777567	0.932222	0.95742	1	0.836458	0.963355	0.989856	1	1	1	1	1	0.99908	0.999999	Kidney
PNRC2	0	0	0	0	0	0	0	0	0	0.819781	0.932878	0.970944	1	0.87673	0.973983	0.997037	1	1	1	1	1	0.999574	1	Head and neck
PNRC2	0	0	0	0	0	0	0	0	0	0.761948	0.927275	0.951249	1	0.823222	0.962933	0.989061	1	1	1	1	1	0.998792	0.999999	Ovary
PNRC2	0	0	0	0	0	0	0	0	0	0.874905	0.960325	0.986478	1	0.917137	0.983305	0.998917	1	1	1	1	1	0.999908	1	Biliary
PNRC2	0	0	0	0	0	0	0	0	0	0.839231	0.951596	0.977828	1	0.891988	0.975028	0.997893	1	1	1	1	1	0.999752	1	Liver
PNRC2	0	1	0	0	1	33.7802	0	0	113.918	0.0286747	0.938274	0.0909368	0.00871189	0.841195	0.968135	0.992411	1	1	1	1	1	0.00644928	0.999999	Other
PNRC2	0	0	0	0	0	0	0	0	0	0.776766	0.914142	0.955073	1	0.826737	0.963002	0.988083	1	1	1	1	1	0.998975	0.999999	Uterus
PNRC2	1	0	0	0	0	0	0	0	0	0.586585	0.823813	0.841758	1	0.767016	0.924665	0.948322	1	1	1	1	1	0.986761	0.999979	Urinary tract
PNRC2	0	0	0	0	0	0	0	0	0	0.903633	0.973324	0.992149	1	0.943103	0.988793	0.999504	1	1	1	1	1	0.999969	1	Stomach
PNRC2	0	0	0	0	0	0	0	0	0	0.720159	0.914014	0.932662	1	0.799525	0.955244	0.977586	1	1	1	1	1	0.99768	0.999997	Esophagus
PNRC2	0	0	0	0	0	0	0	0	0	0.767528	0.922577	0.952831	1	0.820984	0.955533	0.985831	1	1	1	1	1	0.99887	0.999999	CUP
PNRC2	0	0	0	0	0	0	0	0	0	0.885516	0.964481	0.988716	1	0.922041	0.98333	0.999056	1	1	1	1	1	0.999936	1	Pancreas
PNRC2	0	0	0	0	0	0	0	0	0	0.928175	0.977402	0.995546	1	0.962291	0.991341	0.999758	1	1	1	1	1	0.99999	1	Mesothelioma
PNRC2	0	0	0	0	0	0	0	0	0	0.768767	0.929649	0.953997	1	0.813548	0.966719	0.984986	1	1	1	1	1	0.998925	0.999998	CNS
POC1A	8	6	1	0	0	0.508293	0.842752	0.842752	0	0.16287	0.866226	0.3757	1	0.86509	0.944021	0.896683	1	1	1	1	1	0.743497	1	All
POC1A	4	1	0	0	0	0.405552	0	0	0	0.364994	0.472746	0.538142	1	0.833854	0.907434	0.94317	1	1	1	1	1	0.871592	1	Skin
POC1A	0	1	0	0	0	5.22456	0	0	0	0.223865	0.832335	0.463718	1	0.798602	0.953722	0.979253	1	1	1	1	1	0.820075	0.999998	Bone/Soft tissue
POC1A	0	1	0	0	0	0.766419	0	0	0	0.79725	0.60476	0.85031	1	0.960357	0.849209	0.94221	1	1	1	1	1	0.988192	0.99999	Breast
POC1A	2	1	0	0	0	1.46947	0	0	0	0.729811	0.731614	0.886362	1	0.838786	0.933343	0.963071	1	1	1	1	1	0.993284	0.999995	Prostate
POC1A	0	1	0	0	0	6.2189	0	0	0	0.160802	0.834492	0.365889	1	0.815379	0.963186	0.985897	1	1	1	1	1	0.733763	0.999998	NET
POC1A	0	1	0	0	0	1.5797	0	0	0	0.726719	0.700847	0.86257	1	0.883873	0.879437	0.932818	1	1	1	1	1	0.990092	0.999976	Lung
POC1A	1	0	0	0	0	0	0	0	0	0.136001	0.652273	0.305793	1	0.849526	0.886975	0.960619	1	1	1	1	1	0.66811	0.999975	Colon/Rectum
POC1A	0	0	0	0	0	0	0	0	0	0.603314	0.867414	0.861659	1	0.836458	0.963355	0.989856	1	1	1	1	1	0.989956	0.999999	Kidney
POC1A	0	0	0	0	0	0	0	0	0	0.665123	0.890829	0.902151	1	0.87673	0.973983	0.997037	1	1	1	1	1	0.995049	1	Head and neck
POC1A	0	0	0	0	0	0	0	0	0	0.537641	0.840218	0.811417	1	0.823175	0.962933	0.989061	1	1	1	1	1	0.980981	0.999999	Ovary
POC1A	1	0	0	0	0	0	0	0	0	0.645589	0.889538	0.891452	1	0.917137	0.983305	0.998917	1	1	1	1	1	0.993883	1	Biliary
POC1A	0	0	0	0	0	0	0	0	0	0.70859	0.902962	0.925635	1	0.891988	0.975028	0.997893	1	1	1	1	1	0.997164	1	Liver
POC1A	0	0	0	0	0	0	0	0	0	0.590743	0.871198	0.854663	1	0.841195	0.968135	0.992411	1	1	1	1	1	0.988886	0.999999	Other
POC1A	0	0	1	0	0	0	53.0581	53.0581	0	0.543327	0.0158368	0.0438545	1	0.822879	0.963002	0.988083	1	1	1	1	1	0.180982	0.999999	Uterus
POC1A	0	0	0	0	0	0	0	0	0	0.312708	0.743836	0.571242	1	0.764433	0.924665	0.948322	1	1	1	1	1	0.891104	0.999979	Urinary tract
POC1A	0	0	0	0	0	0	0	0	0	0.800756	0.941294	0.966159	1	0.943103	0.988793	0.999504	1	1	1	1	1	0.999421	1	Stomach
POC1A	0	0	0	0	0	0	0	0	0	0.524512	0.847371	0.803879	1	0.798345	0.955244	0.977586	1	1	1	1	1	0.979371	0.999997	Esophagus
POC1A	0	0	0	0	0	0	0	0	0	0.579135	0.851444	0.843566	1	0.819125	0.955533	0.985831	1	1	1	1	1	0.987071	0.999999	CUP
POC1A	0	0	0	0	0	0	0	0	0	0.775326	0.929165	0.956426	1	0.922041	0.98333	0.999056	1	1	1	1	1	0.999036	1	Pancreas
POC1A	0	0	0	0	0	0	0	0	0	0.870741	0.956555	0.985386	1	0.962291	0.991341	0.999758	1	1	1	1	1	0.999893	1	Mesothelioma
POC1A	0	0	0	0	0	0	0	0	0	0.522676	0.831528	0.797327	1	0.802312	0.966719	0.984986	1	1	1	1	1	0.977914	0.999998	CNS
POC1B	1	6	1	0	0	1.06502	1.21444	1.21444	0	0.916694	0.862055	0.983344	1	0.995146	0.94175	0.99221	1	1	1	1	1	0.999861	1	All
POC1B	1	1	0	0	0	0.854111	0	0	0	0.896127	0.562328	0.843811	1	0.96168	0.907434	0.94317	1	1	1	1	1	0.987113	1	Skin
POC1B	0	0	0	0	0	0	0	0	0	0.536911	0.80868	0.80417	1	0.798602	0.953722	0.979253	1	1	1	1	1	0.979434	0.999998	Bone/Soft tissue
POC1B	0	1	0	0	0	0.703015	0	0	0	0.730907	0.50861	0.765633	1	0.944578	0.849209	0.94221	1	1	1	1	1	0.970097	0.99999	Breast
POC1B	0	1	1	0	0	2.23799	16.9445	16.9445	0	0.498098	0.056412	0.137698	1	0.779202	0.933343	0.963071	1	1	1	1	1	0.410711	0.999995	Prostate
POC1B	0	0	0	0	0	0	0	0	0	0.554924	0.815902	0.817651	1	0.815379	0.963186	0.985897	1	1	1	1	1	0.98226	0.999998	NET
POC1B	0	0	0	0	0	0	0	0	0	0.306582	0.660257	0.553057	1	0.803361	0.879437	0.932818	1	1	1	1	1	0.880629	0.999976	Lung
POC1B	0	0	0	0	0	0	0	0	0	0.221761	0.641774	0.437688	1	0.849526	0.886975	0.960619	1	1	1	1	1	0.799327	0.999975	Colon/Rectum
POC1B	0	0	0	0	0	0	0	0	0	0.589159	0.844943	0.847998	1	0.836458	0.963355	0.989856	1	1	1	1	1	0.987813	0.999999	Kidney
POC1B	0	0	0	0	0	0	0	0	0	0.659037	0.862469	0.893917	1	0.87673	0.973983	0.997037	1	1	1	1	1	0.994163	1	Head and neck
POC1B	0	0	0	0	0	0	0	0	0	0.585619	0.838638	0.845104	1	0.823175	0.962933	0.989061	1	1	1	1	1	0.987331	0.999999	Ovary
POC1B	0	0	0	0	0	0	0	0	0	0.751219	0.905881	0.944684	1	0.917137	0.983305	0.998917	1	1	1	1	1	0.998441	1	Biliary
POC1B	0	0	0	0	0	0	0	0	0	0.698478	0.890641	0.918991	1	0.891988	0.975028	0.997893	1	1	1	1	1	0.996626	1	Liver
POC1B	0	0	0	0	0	0	0	0	0	0.636687	0.858151	0.880845	1	0.841195	0.968135	0.992411	1	1	1	1	1	0.992601	0.999999	Other
POC1B	0	0	0	0	0	0	0	0	0	0.55219	0.812984	0.815596	1	0.822879	0.963002	0.988083	1	1	1	1	1	0.981844	0.999999	Uterus
POC1B	0	1	0	0	0	2.0322	0	0	0	0.540485	0.691085	0.762852	1	0.764858	0.924665	0.948322	1	1	1	1	1	0.969349	0.999979	Urinary tract
POC1B	0	1	0	0	0	35.1199	0	0	0	0.0408232	0.933577	0.122441	1	0.943103	0.988793	0.999504	1	1	1	1	1	0.379582	1	Stomach
POC1B	0	0	0	0	0	0	0	0	0	0.531324	0.820894	0.804196	1	0.798345	0.955244	0.977586	1	1	1	1	1	0.97944	0.999997	Esophagus
POC1B	0	0	0	0	0	0	0	0	0	0.586444	0.832011	0.844562	1	0.819125	0.955533	0.985831	1	1	1	1	1	0.98724	0.999999	CUP
POC1B	0	0	0	0	0	0	0	0	0	0.753206	0.904526	0.945222	1	0.922041	0.98333	0.999056	1	1	1	1	1	0.998471	1	Pancreas
POC1B	0	0	0	0	0	0	0	0	0	0.865575	0.949236	0.983778	1	0.962291	0.991341	0.999758	1	1	1	1	1	0.999868	1	Mesothelioma
POC1B	0	1	0	0	0	5.54654	0	0	0	0.189128	0.813784	0.40979	1	0.802312	0.966719	0.984986	1	1	1	1	1	0.775368	0.999998	CNS
POC1B-GALNT4	1	12	0	0	2	1.70132	0	0	1.63166	0.300181	0.275231	0.245817	0.336021	0.931353	0.80663	0.896683	1	1	1	1	1	0.288583	1	All
POC1B-GALNT4	0	0	0	0	0	0	0	0	0	0.261544	0.689826	0.509129	1	0.833854	0.907434	0.94317	1	1	1	1	1	0.852818	1	Skin
POC1B-GALNT4	0	1	0	0	0	3.21469	0	0	0	0.368405	0.815183	0.645206	1	0.798602	0.953722	0.979253	1	1	1	1	1	0.927926	0.999998	Bone/Soft tissue
POC1B-GALNT4	1	1	0	0	0	0.478614	0	0	0	0.445744	0.544943	0.634868	1	0.857634	0.84921	0.94221	1	1	1	1	1	0.923313	0.99999	Breast
POC1B-GALNT4	0	1	0	0	0	1.52004	0	0	0	0.712229	0.740386	0.881835	1	0.828214	0.933343	0.963071	1	1	1	1	1	0.992726	0.999995	Prostate
POC1B-GALNT4	0	1	0	0	0	4.5644	0	0	0	0.225979	0.846822	0.471487	1	0.815379	0.963186	0.985897	1	1	1	1	1	0.825981	0.999998	NET
POC1B-GALNT4	0	2	0	0	0	2.05685	0	0	0	0.498181	0.662565	0.694257	1	0.805987	0.879437	0.932818	1	1	1	1	1	0.9476	0.999976	Lung
POC1B-GALNT4	0	3	0	0	0	2.4937	0	0	0	0.291438	0.661129	0.495883	1	0.849526	0.886975	0.960619	1	1	1	1	1	0.843703	0.999975	Colon/Rectum
POC1B-GALNT4	0	0	0	0	0	0	0	0	0	0.545335	0.861104	0.820288	1	0.836458	0.963355	0.989856	1	1	1	1	1	0.982787	0.999999	Kidney
POC1B-GALNT4	0	0	0	0	0	0	0	0	0	0.658623	0.896577	0.899488	1	0.87673	0.973983	0.997037	1	1	1	1	1	0.99477	1	Head and neck
POC1B-GALNT4	0	0	0	0	0	0	0	0	0	0.499661	0.845782	0.782482	1	0.823175	0.962933	0.989061	1	1	1	1	1	0.974413	0.999999	Ovary
POC1B-GALNT4	0	0	0	0	0	0	0	0	0	0.738546	0.922639	0.941609	1	0.917137	0.983305	0.998917	1	1	1	1	1	0.998261	1	Biliary
POC1B-GALNT4	0	0	0	0	0	0	0	0	0	0.662152	0.898248	0.901556	1	0.891988	0.975028	0.997893	1	1	1	1	1	0.994987	1	Liver
POC1B-GALNT4	0	0	0	0	0	0	0	0	0	0.520236	0.846437	0.799252	1	0.841195	0.968135	0.992411	1	1	1	1	1	0.978348	0.999999	Other
POC1B-GALNT4	0	1	0	0	1	5.86404	0	0	15.9538	0.183801	0.861953	0.406339	0.0602925	0.822879	0.963002	0.988083	1	1	1	1	1	0.115369	0.999999	Uterus
POC1B-GALNT4	0	1	0	0	0	1.42056	0	0	0	0.750976	0.722222	0.890864	1	0.837021	0.924665	0.948322	1	1	1	1	1	0.993815	0.999979	Urinary tract
POC1B-GALNT4	0	0	0	0	0	0	0	0	0	0.793225	0.941219	0.96374	1	0.943103	0.988793	0.999504	1	1	1	1	1	0.999335	1	Stomach
POC1B-GALNT4	0	1	0	0	1	3.10496	0	0	29.892	0.418392	0.825729	0.696233	0.0323645	0.798345	0.955244	0.977586	1	1	1	1	1	0.107996	0.999997	Esophagus
POC1B-GALNT4	0	0	0	0	0	0	0	0	0	0.512665	0.836461	0.791715	1	0.819125	0.955533	0.985831	1	1	1	1	1	0.976623	0.999999	CUP
POC1B-GALNT4	0	0	0	0	0	0	0	0	0	0.718908	0.914791	0.932209	1	0.922041	0.98333	0.999056	1	1	1	1	1	0.997648	1	Pancreas
POC1B-GALNT4	0	0	0	0	0	0	0	0	0	0.848433	0.956516	0.980444	1	0.962291	0.991341	0.999758	1	1	1	1	1	0.999807	1	Mesothelioma
POC1B-GALNT4	0	0	0	0	0	0	0	0	0	0.486938	0.833686	0.768606	1	0.802312	0.966719	0.984986	1	1	1	1	1	0.970885	0.999998	CNS
POC5	3	14	4	0	0	1.33752	3.02154	3.02154	0	0.522233	0.0990763	0.256449	1	0.968896	0.80663	0.896683	1	1	1	1	1	0.605431	1	All
POC5	0	0	1	0	0	0	9.04461	9.04461	0	0.241643	0.149524	0.1029	1	0.833854	0.907434	0.94317	1	1	1	1	1	0.336894	1	Skin
POC5	0	1	0	0	0	3.62943	0	0	0	0.326274	0.796104	0.592469	1	0.798602	0.953722	0.979253	1	1	1	1	1	0.902601	0.999998	Bone/Soft tissue
POC5	1	3	1	0	0	1.24469	3.17901	3.17901	0	0.751066	0.346427	0.628578	1	0.948811	0.84921	0.94221	1	1	1	1	1	0.920424	0.99999	Breast
POC5	0	2	0	0	0	3.96104	0	0	0	0.138182	0.725864	0.308951	1	0.779202	0.933343	0.963071	1	1	1	1	1	0.671837	0.999995	Prostate
POC5	0	0	0	0	0	0	0	0	0	0.51375	0.817901	0.786914	1	0.815379	0.963186	0.985897	1	1	1	1	1	0.975487	0.999998	NET
POC5	0	2	0	0	0	2.37649	0	0	0	0.416988	0.618441	0.596929	1	0.803361	0.879437	0.932818	1	1	1	1	1	0.904919	0.999976	Lung
POC5	1	1	1	0	0	0.594462	5.13047	5.13047	0	0.632823	0.221888	0.371285	1	0.907265	0.886975	0.960619	1	1	1	1	1	0.739148	0.999975	Colon/Rectum
POC5	0	0	0	0	0	0	0	0	0	0.55496	0.838671	0.822935	1	0.836458	0.963355	0.989856	1	1	1	1	1	0.983307	0.999999	Kidney
POC5	0	0	0	0	0	0	0	0	0	0.581177	0.841227	0.842151	1	0.87673	0.973983	0.997037	1	1	1	1	1	0.986829	1	Head and neck
POC5	0	3	0	0	0	16.9895	0	0	0	0.00232433	0.836969	0.00929714	1	0.823175	0.962933	0.989061	1	1	1	1	1	0.0527896	0.999999	Ovary
POC5	0	0	0	0	0	0	0	0	0	0.749143	0.911508	0.944597	1	0.917137	0.983305	0.998917	1	1	1	1	1	0.998436	1	Biliary
POC5	0	0	0	0	0	0	0	0	0	0.673015	0.885623	0.905389	1	0.891988	0.975028	0.997893	1	1	1	1	1	0.995376	1	Liver
POC5	0	0	1	0	0	0	49.8808	49.8808	0	0.585437	0.0185806	0.0511482	1	0.841195	0.968135	0.992411	1	1	1	1	1	0.203213	0.999999	Other
POC5	0	0	0	0	0	0	0	0	0	0.586619	0.841494	0.845935	1	0.822879	0.963002	0.988083	1	1	1	1	1	0.987471	0.999999	Uterus
POC5	0	0	0	0	0	0	0	0	0	0.23815	0.66011	0.456117	1	0.764433	0.924665	0.948322	1	1	1	1	1	0.814172	0.999979	Urinary tract
POC5	0	0	0	0	0	0	0	0	0	0.780632	0.926548	0.958119	1	0.943103	0.988793	0.999504	1	1	1	1	1	0.999111	1	Stomach
POC5	1	0	0	0	0	0	0	0	0	0.327538	0.734909	0.591077	1	0.798345	0.955244	0.977586	1	1	1	1	1	0.90187	0.999997	Esophagus
POC5	0	1	0	0	0	5.21563	0	0	0	0.231816	0.819388	0.472297	1	0.819125	0.955533	0.985831	1	1	1	1	1	0.826589	0.999999	CUP
POC5	0	0	0	0	0	0	0	0	0	0.763086	0.913099	0.95012	1	0.922041	0.98333	0.999056	1	1	1	1	1	0.998735	1	Pancreas
POC5	0	0	0	0	0	0	0	0	0	0.853256	0.948657	0.981003	1	0.962291	0.991341	0.999758	1	1	1	1	1	0.999818	1	Mesothelioma
POC5	0	1	0	0	0	5.26607	0	0	0	0.200145	0.822787	0.42841	1	0.802312	0.966719	0.984986	1	1	1	1	1	0.791562	0.999998	CNS
PODN	12	29	1	0	1	1.4452	0.665063	0.665063	0.688754	0.229194	0.674027	0.382434	0.716241	0.909627	0.854977	0.896683	1	1	1	1	1	0.628618	1	All
PODN	3	7	0	0	0	2.43415	0	0	0	0.144146	0.509637	0.242437	1	0.833854	0.907434	0.94317	1	1	1	1	1	0.585974	1	Skin
PODN	1	1	0	0	0	2.46105	0	0	0	0.466131	0.797444	0.738358	1	0.798602	0.953722	0.979253	1	1	1	1	1	0.962322	0.999998	Bone/Soft tissue
PODN	3	1	0	0	0	0.37009	0	0	0	0.27842	0.509778	0.460373	1	0.823925	0.84921	0.94221	1	1	1	1	1	0.817493	0.99999	Breast
PODN	1	3	0	0	0	2.64656	0	0	0	0.190986	0.706398	0.389771	1	0.779202	0.933343	0.963071	1	1	1	1	1	0.757012	0.999995	Prostate
PODN	0	1	0	0	0	3.6366	0	0	0	0.288947	0.83187	0.557088	1	0.815379	0.963186	0.985897	1	1	1	1	1	0.883003	0.999998	NET
PODN	1	3	0	0	0	2.0352	0	0	0	0.404361	0.597958	0.582006	1	0.803361	0.879437	0.932818	1	1	1	1	1	0.897031	0.999976	Lung
PODN	1	6	0	0	1	2.21155	0	0	2.17673	0.230907	0.574653	0.382032	0.34462	0.849526	0.886975	0.960619	1	1	1	1	1	0.398597	0.999975	Colon/Rectum
PODN	0	1	0	0	0	4.21342	0	0	0	0.247872	0.848486	0.503453	1	0.836458	0.963355	0.989856	1	1	1	1	1	0.848955	0.999999	Kidney
PODN	0	0	0	0	0	0	0	0	0	0.540713	0.868979	0.818443	1	0.87673	0.973983	0.997037	1	1	1	1	1	0.982419	1	Head and neck
PODN	0	1	0	0	0	4.29623	0	0	0	0.272706	0.849923	0.535833	1	0.823175	0.962933	0.989061	1	1	1	1	1	0.870156	0.999999	Ovary
PODN	0	1	0	0	0	9.42243	0	0	0	0.145452	0.903341	0.341993	1	0.917137	0.983305	0.998917	1	1	1	1	1	0.708939	1	Biliary
PODN	0	0	0	0	0	0	0	0	0	0.619831	0.885476	0.875097	1	0.891988	0.975028	0.997893	1	1	1	1	1	0.991853	1	Liver
PODN	0	0	0	0	0	0	0	0	0	0.480285	0.853666	0.767503	1	0.841195	0.968135	0.992411	1	1	1	1	1	0.970594	0.999999	Other
PODN	0	1	0	0	0	3.52836	0	0	0	0.315896	0.839098	0.590954	1	0.822879	0.963002	0.988083	1	1	1	1	1	0.901806	0.999999	Uterus
PODN	1	2	0	0	0	2.37915	0	0	0	0.311468	0.720337	0.557989	1	0.764433	0.924665	0.948322	1	1	1	1	1	0.883529	0.999979	Urinary tract
PODN	0	0	0	0	0	0	0	0	0	0.753883	0.935167	0.949124	1	0.943103	0.988793	0.999504	1	1	1	1	1	0.998683	1	Stomach
PODN	0	0	0	0	0	0	0	0	0	0.428746	0.829087	0.717961	1	0.798345	0.955244	0.977586	1	1	1	1	1	0.95585	0.999997	Esophagus
PODN	0	1	1	0	0	3.31997	38.5054	38.5054	0	0.366415	0.025909	0.0671894	1	0.819125	0.955533	0.985831	1	1	1	1	1	0.248617	0.999999	CUP
PODN	0	0	0	0	0	0	0	0	0	0.701536	0.916283	0.924372	1	0.922041	0.98333	0.999056	1	1	1	1	1	0.997065	1	Pancreas
PODN	0	0	0	0	0	0	0	0	0	0.826956	0.949725	0.97445	1	0.962291	0.991341	0.999758	1	1	1	1	1	0.999671	1	Mesothelioma
PODN	1	0	0	0	0	0	0	0	0	0.34517	0.803889	0.621757	1	0.802312	0.966719	0.984986	1	1	1	1	1	0.917219	0.999998	CNS
PODNL1	5	15	0	0	4	1.6014	0	0	3.97808	0.255573	0.269794	0.233495	0.0322596	0.916384	0.80663	0.896683	1	1	1	1	1	0.0443552	1	All
PODNL1	3	3	0	0	0	1.44957	0	0	0	0.629854	0.554262	0.726889	1	0.855804	0.907434	0.94317	1	1	1	1	1	0.958753	1	Skin
PODNL1	0	0	0	0	0	0	0	0	0	0.510138	0.855587	0.792818	1	0.798602	0.953722	0.979253	1	1	1	1	1	0.97688	0.999998	Bone/Soft tissue
PODNL1	1	2	0	0	1	1.29993	0	0	6.63266	0.746973	0.615847	0.831723	0.13672	0.947385	0.84921	0.94221	1	1	1	1	1	0.360934	0.99999	Breast
PODNL1	1	2	0	0	1	2.33878	0	0	7.4781	0.329607	0.768548	0.591669	0.121539	0.779202	0.933343	0.963071	1	1	1	1	1	0.261204	0.999995	Prostate
PODNL1	0	0	0	0	0	0	0	0	0	0.506916	0.854819	0.78907	1	0.815379	0.963186	0.985897	1	1	1	1	1	0.976001	0.999998	NET
PODNL1	0	2	0	0	0	2.85029	0	0	0	0.327619	0.746952	0.570306	1	0.803361	0.879437	0.932818	1	1	1	1	1	0.890579	0.999976	Lung
PODNL1	0	3	0	0	1	2.16782	0	0	3.11766	0.370632	0.720387	0.611019	0.260807	0.849526	0.886975	0.960619	1	1	1	1	1	0.452035	0.999975	Colon/Rectum
PODNL1	0	0	0	0	0	0	0	0	0	0.542282	0.877404	0.82078	1	0.836458	0.963355	0.989856	1	1	1	1	1	0.982884	0.999999	Kidney
PODNL1	0	0	0	0	0	0	0	0	0	0.653408	0.905882	0.897894	1	0.87673	0.973983	0.997037	1	1	1	1	1	0.9946	1	Head and neck
PODNL1	0	1	0	0	0	4.66679	0	0	0	0.2502	0.867872	0.507374	1	0.823175	0.962933	0.989061	1	1	1	1	1	0.851631	0.999999	Ovary
PODNL1	0	0	0	0	0	0	0	0	0	0.720826	0.930878	0.934838	1	0.917137	0.983305	0.998917	1	1	1	1	1	0.997829	1	Biliary
PODNL1	0	0	0	0	0	0	0	0	0	0.658166	0.908043	0.900731	1	0.891988	0.975028	0.997893	1	1	1	1	1	0.994901	1	Liver
PODNL1	0	0	0	0	0	0	0	0	0	0.533365	0.884911	0.815679	1	0.841195	0.968135	0.992411	1	1	1	1	1	0.981861	0.999999	Other
PODNL1	0	0	0	0	0	0	0	0	0	0.516802	0.866798	0.799561	1	0.822879	0.963002	0.988083	1	1	1	1	1	0.978417	0.999999	Uterus
PODNL1	0	1	0	0	0	1.86797	0	0	0	0.585622	0.774111	0.825394	1	0.767016	0.924665	0.948322	1	1	1	1	1	0.983783	0.999979	Urinary tract
PODNL1	0	0	0	0	0	0	0	0	0	0.782964	0.949022	0.960918	1	0.943103	0.988793	0.999504	1	1	1	1	1	0.999226	1	Stomach
PODNL1	0	1	0	0	1	4.09496	0	0	36.5557	0.322078	0.868039	0.59991	0.0266229	0.798345	0.955244	0.977586	1	1	1	1	1	0.0820441	0.999997	Esophagus
PODNL1	0	0	0	0	0	0	0	0	0	0.516788	0.863488	0.799696	1	0.819125	0.955533	0.985831	1	1	1	1	1	0.978447	0.999999	CUP
PODNL1	0	0	0	0	0	0	0	0	0	0.724825	0.930599	0.93654	1	0.922041	0.98333	0.999056	1	1	1	1	1	0.997942	1	Pancreas
PODNL1	0	0	0	0	0	0	0	0	0	0.846682	0.958028	0.980123	1	0.962291	0.991341	0.999758	1	1	1	1	1	0.999801	1	Mesothelioma
PODNL1	0	0	0	0	0	0	0	0	0	0.459153	0.857751	0.748548	1	0.802312	0.966719	0.984986	1	1	1	1	1	0.965342	0.999998	CNS
PODXL	12	14	0	1	0	0.677344	0.574854	0.574854	0	0.285845	0.559398	0.528776	1	0.928912	0.818227	0.897751	1	1	1	1	1	0.865707	1	All
PODXL	3	3	0	0	0	0.771982	0	0	0	0.732549	0.474032	0.748551	1	0.896462	0.907434	0.94317	1	1	1	1	1	0.965343	1	Skin
PODXL	0	0	0	1	0	0	24.0595	24.0595	0	0.34304	0.0419143	0.0686343	1	0.798602	0.953722	0.979253	1	1	1	1	1	0.252503	0.999998	Bone/Soft tissue
PODXL	2	1	0	0	0	0.395527	0	0	0	0.320468	0.491803	0.497197	1	0.827793	0.84921	0.94221	1	1	1	1	1	0.844623	0.99999	Breast
PODXL	2	3	0	0	0	2.88497	0	0	0	0.153053	0.68896	0.326862	1	0.779202	0.933343	0.963071	1	1	1	1	1	0.692365	0.999995	Prostate
PODXL	0	0	0	0	0	0	0	0	0	0.49249	0.842039	0.77466	1	0.815379	0.963186	0.985897	1	1	1	1	1	0.972455	0.999998	NET
PODXL	1	2	0	0	0	1.0431	0	0	0	0.964385	0.527447	0.812423	1	0.988385	0.879437	0.932818	1	1	1	1	1	0.981191	0.999976	Lung
PODXL	3	2	0	0	0	0.576229	0	0	0	0.489267	0.480806	0.638747	1	0.865039	0.886975	0.960619	1	1	1	1	1	0.925063	0.999975	Colon/Rectum
PODXL	0	0	0	0	0	0	0	0	0	0.547187	0.858374	0.821165	1	0.836458	0.963355	0.989856	1	1	1	1	1	0.98296	0.999999	Kidney
PODXL	0	0	0	0	0	0	0	0	0	0.583198	0.867616	0.848623	1	0.87673	0.973983	0.997037	1	1	1	1	1	0.987916	1	Head and neck
PODXL	0	0	0	0	0	0	0	0	0	0.39663	0.79971	0.678664	1	0.823175	0.962933	0.989061	1	1	1	1	1	0.941734	0.999999	Ovary
PODXL	0	0	0	0	0	0	0	0	0	0.684272	0.906866	0.914861	1	0.917137	0.983305	0.998917	1	1	1	1	1	0.996268	1	Biliary
PODXL	0	0	0	0	0	0	0	0	0	0.665432	0.89442	0.902759	1	0.891988	0.975028	0.997893	1	1	1	1	1	0.995111	1	Liver
PODXL	1	0	0	0	0	0	0	0	0	0.413104	0.812071	0.69716	1	0.841195	0.968135	0.992411	1	1	1	1	1	0.948654	0.999999	Other
PODXL	0	0	0	0	0	0	0	0	0	0.456948	0.823243	0.740487	1	0.822879	0.963002	0.988083	1	1	1	1	1	0.962964	0.999999	Uterus
PODXL	0	1	0	0	0	1.46101	0	0	0	0.732741	0.717674	0.8817	1	0.825662	0.924665	0.948322	1	1	1	1	1	0.992709	0.999979	Urinary tract
PODXL	0	0	0	0	0	0	0	0	0	0.692563	0.910095	0.9196	1	0.943103	0.988793	0.999504	1	1	1	1	1	0.996678	1	Stomach
PODXL	0	2	0	0	0	4.8944	0	0	0	0.158448	0.799702	0.347335	1	0.798345	0.955244	0.977586	1	1	1	1	1	0.71463	0.999997	Esophagus
PODXL	0	0	0	0	0	0	0	0	0	0.427819	0.79918	0.710171	1	0.819125	0.955533	0.985831	1	1	1	1	1	0.953227	0.999999	CUP
PODXL	0	0	0	0	0	0	0	0	0	0.659395	0.898798	0.900686	1	0.922041	0.98333	0.999056	1	1	1	1	1	0.994896	1	Pancreas
PODXL	0	0	0	0	0	0	0	0	0	0.847434	0.95438	0.980058	1	0.962291	0.991341	0.999758	1	1	1	1	1	0.9998	1	Mesothelioma
PODXL	0	0	0	0	0	0	0	0	0	0.432479	0.831379	0.718866	1	0.802312	0.966719	0.984986	1	1	1	1	1	0.956149	0.999998	CNS
PODXL2	6	10	1	0	1	0.854616	1.06457	1.06457	0.78551	0.724915	0.952814	0.931128	0.674401	0.984401	0.981034	0.971413	1	1	1	1	1	0.920133	1	All
PODXL2	0	1	0	0	0	1.39598	0	0	0	0.811454	0.757647	0.919299	1	0.930655	0.907434	0.944465	1	1	1	1	1	0.996652	1	Skin
PODXL2	0	0	0	0	0	0	0	0	0	0.492131	0.841757	0.775555	1	0.798602	0.953722	0.979253	1	1	1	1	1	0.972683	0.999998	Bone/Soft tissue
PODXL2	1	2	0	0	0	1.00005	0	0	0	0.99995	0.53833	0.82714	1	0.999962	0.849209	0.94221	1	1	1	1	1	0.984116	0.99999	Breast
PODXL2	1	2	0	0	0	2.63478	0	0	0	0.272165	0.757292	0.51775	1	0.779202	0.933343	0.963071	1	1	1	1	1	0.858566	0.999995	Prostate
PODXL2	0	0	0	0	0	0	0	0	0	0.461895	0.83701	0.746972	1	0.815379	0.963186	0.985897	1	1	1	1	1	0.964885	0.999998	NET
PODXL2	2	1	1	0	0	0.584038	4.99997	4.99997	0	0.618575	0.227033	0.374127	1	0.831482	0.879437	0.932818	1	1	1	1	1	0.741954	0.999976	Lung
PODXL2	0	3	0	0	1	2.6514	0	0	2.5892	0.260842	0.71923	0.481256	0.302131	0.849526	0.886975	0.960619	1	1	1	1	1	0.425774	0.999975	Colon/Rectum
PODXL2	0	0	0	0	0	0	0	0	0	0.527537	0.855235	0.80564	1	0.836458	0.963355	0.989856	1	1	1	1	1	0.979754	0.999999	Kidney
PODXL2	0	0	0	0	0	0	0	0	0	0.615933	0.882884	0.872434	1	0.87673	0.973983	0.997037	1	1	1	1	1	0.991494	1	Head and neck
PODXL2	0	0	0	0	0	0	0	0	0	0.506399	0.85019	0.788792	1	0.823175	0.962933	0.989061	1	1	1	1	1	0.975935	0.999999	Ovary
PODXL2	0	0	0	0	0	0	0	0	0	0.726465	0.925797	0.936812	1	0.917137	0.983305	0.998917	1	1	1	1	1	0.99796	1	Biliary
PODXL2	0	0	0	0	0	0	0	0	0	0.64925	0.889211	0.893041	1	0.891988	0.975028	0.997893	1	1	1	1	1	0.994064	1	Liver
PODXL2	0	0	0	0	0	0	0	0	0	0.530384	0.865214	0.810408	1	0.841195	0.968135	0.992411	1	1	1	1	1	0.98077	0.999999	Other
PODXL2	0	0	0	0	0	0	0	0	0	0.490864	0.846673	0.774724	1	0.822879	0.963002	0.988083	1	1	1	1	1	0.972471	0.999999	Uterus
PODXL2	1	0	0	0	0	0	0	0	0	0.222773	0.705106	0.445072	1	0.764433	0.924665	0.948322	1	1	1	1	1	0.805366	0.999979	Urinary tract
PODXL2	0	0	0	0	0	0	0	0	0	0.795328	0.946254	0.964832	1	0.943103	0.988793	0.999504	1	1	1	1	1	0.999374	1	Stomach
PODXL2	1	1	0	0	0	2.13346	0	0	0	0.550841	0.793165	0.803311	1	0.798345	0.955244	0.977586	1	1	1	1	1	0.979247	0.999997	Esophagus
PODXL2	0	0	0	0	0	0	0	0	0	0.545233	0.847656	0.81883	1	0.819125	0.955533	0.985831	1	1	1	1	1	0.982497	0.999999	CUP
PODXL2	0	0	0	0	0	0	0	0	0	0.734388	0.925905	0.940179	1	0.922041	0.98333	0.999056	1	1	1	1	1	0.998174	1	Pancreas
PODXL2	0	0	0	0	0	0	0	0	0	0.838391	0.953998	0.977788	1	0.962291	0.991341	0.999758	1	1	1	1	1	0.999752	1	Mesothelioma
PODXL2	0	0	0	0	0	0	0	0	0	0.426784	0.849194	0.716547	1	0.802312	0.966719	0.984986	1	1	1	1	1	0.95538	0.999998	CNS
POF1B	5	29	4	1	0	2.43496	2.70823	2.70823	0	0.0123942	0.0929666	0.0318351	1	0.637524	0.80663	0.868028	1	1	1	1	1	0.141577	1	All
POF1B	3	8	1	0	0	2.95946	2.53264	2.53264	0	0.0647754	0.450432	0.17257	1	0.833854	0.907434	0.94317	1	1	1	1	1	0.475767	1	Skin
POF1B	0	0	0	0	0	0	0	0	0	0.512009	0.789479	0.780459	1	0.798602	0.953722	0.979253	1	1	1	1	1	0.973914	0.999998	Bone/Soft tissue
POF1B	0	4	1	0	0	2.09244	3.3889	3.3889	0	0.259897	0.326149	0.37169	1	0.822776	0.84921	0.94221	1	1	1	1	1	0.739549	0.99999	Breast
POF1B	0	1	0	0	0	1.93633	0	0	0	0.57179	0.691969	0.783367	1	0.781478	0.933343	0.963071	1	1	1	1	1	0.974629	0.999995	Prostate
POF1B	0	0	0	0	0	0	0	0	0	0.527128	0.796001	0.791929	1	0.815379	0.963186	0.985897	1	1	1	1	1	0.976673	0.999998	NET
POF1B	0	9	1	0	0	12.7946	7.56576	7.56576	0	0.000261367	0.165145	0.00116243	1	0.254253	0.879437	0.515758	1	1	1	1	1	0.00901726	0.999976	Lung
POF1B	0	3	0	0	0	2.81739	0	0	0	0.232937	0.591139	0.391288	1	0.849526	0.886975	0.960619	1	1	1	1	1	0.758438	0.999975	Colon/Rectum
POF1B	0	0	0	0	0	0	0	0	0	0.554111	0.816995	0.817383	1	0.836458	0.963355	0.989856	1	1	1	1	1	0.982206	0.999999	Kidney
POF1B	0	0	0	0	0	0	0	0	0	0.614697	0.842355	0.864059	1	0.87673	0.973983	0.997037	1	1	1	1	1	0.99031	1	Head and neck
POF1B	1	1	0	0	0	4.13025	0	0	0	0.275761	0.785268	0.528364	1	0.823175	0.962933	0.989061	1	1	1	1	1	0.865444	0.999999	Ovary
POF1B	0	0	0	0	0	0	0	0	0	0.728923	0.893054	0.933731	1	0.917137	0.983305	0.998917	1	1	1	1	1	0.997754	1	Biliary
POF1B	0	1	0	0	0	10.9617	0	0	0	0.0849106	0.869421	0.223641	1	0.891988	0.975028	0.997893	1	1	1	1	1	0.558592	1	Liver
POF1B	0	0	0	0	0	0	0	0	0	0.581172	0.824861	0.839194	1	0.841195	0.968135	0.992411	1	1	1	1	1	0.986316	0.999999	Other
POF1B	0	0	1	0	0	0	27.9307	27.9307	0	0.516277	0.0323991	0.079281	1	0.822879	0.963002	0.988083	1	1	1	1	1	0.280239	0.999999	Uterus
POF1B	0	0	0	0	0	0	0	0	0	0.255354	0.648798	0.475613	1	0.764433	0.924665	0.948322	1	1	1	1	1	0.829065	0.999979	Urinary tract
POF1B	0	0	0	0	0	0	0	0	0	0.798668	0.924781	0.963897	1	0.943103	0.988793	0.999504	1	1	1	1	1	0.99934	1	Stomach
POF1B	1	0	0	1	0	0	16.6335	16.6335	0	0.36359	0.0649571	0.101892	1	0.798345	0.955244	0.977586	1	1	1	1	1	0.334598	0.999997	Esophagus
POF1B	0	1	0	0	0	5.86226	0	0	0	0.205067	0.810637	0.430763	1	0.819125	0.955533	0.985831	1	1	1	1	1	0.793551	0.999999	CUP
POF1B	0	0	0	0	0	0	0	0	0	0.77624	0.908934	0.954355	1	0.922041	0.98333	0.999056	1	1	1	1	1	0.998942	1	Pancreas
POF1B	0	0	0	0	0	0	0	0	0	0.852971	0.942434	0.980414	1	0.962291	0.991341	0.999758	1	1	1	1	1	0.999807	1	Mesothelioma
POF1B	0	1	0	0	0	5.33075	0	0	0	0.1975	0.809433	0.422437	1	0.802312	0.966719	0.984986	1	1	1	1	1	0.786457	0.999998	CNS
POFUT1	3	5	0	2	1	0.793554	3.51709	3.51709	1.20525	0.690545	0.166359	0.292904	0.533253	0.984033	0.80663	0.896683	1	1	1	1	1	0.446188	1	All
POFUT1	1	1	0	0	0	1.11361	0	0	0	0.930074	0.664141	0.902998	1	0.973774	0.907434	0.94317	1	1	1	1	1	0.995135	1	Skin
POFUT1	0	1	0	0	0	6.45789	0	0	0	0.178646	0.854123	0.395976	1	0.798602	0.953722	0.979253	1	1	1	1	1	0.762809	0.999998	Bone/Soft tissue
POFUT1	0	0	0	1	0	0	10.5908	10.5908	0	0.148963	0.094494	0.0760978	1	0.822268	0.84921	0.94221	1	1	1	1	1	0.272106	0.99999	Breast
POFUT1	0	0	0	0	0	0	0	0	0	0.322137	0.779422	0.590786	1	0.779202	0.933343	0.963071	1	1	1	1	1	0.901718	0.999995	Prostate
POFUT1	0	0	0	0	0	0	0	0	0	0.575527	0.850394	0.83987	1	0.815379	0.963186	0.985897	1	1	1	1	1	0.986434	0.999998	NET
POFUT1	0	0	0	0	1	0	0	0	13.2981	0.347288	0.743183	0.617399	0.0711211	0.803361	0.879437	0.932818	1	1	1	1	1	0.181156	0.999976	Lung
POFUT1	0	1	0	1	0	1.08818	15.2095	15.2095	0	0.943726	0.0710186	0.191625	1	0.990039	0.886975	0.960619	1	1	1	1	1	0.508231	0.999975	Colon/Rectum
POFUT1	0	0	0	0	0	0	0	0	0	0.608079	0.877333	0.866443	1	0.836458	0.963355	0.989856	1	1	1	1	1	0.990655	0.999999	Kidney
POFUT1	0	0	0	0	0	0	0	0	0	0.66938	0.901023	0.905927	1	0.87673	0.973983	0.997037	1	1	1	1	1	0.995429	1	Head and neck
POFUT1	0	1	0	0	0	6.71592	0	0	0	0.169892	0.866171	0.382813	1	0.823175	0.962933	0.989061	1	1	1	1	1	0.750393	0.999999	Ovary
POFUT1	0	0	0	0	0	0	0	0	0	0.759272	0.930383	0.950664	1	0.917137	0.983305	0.998917	1	1	1	1	1	0.998762	1	Biliary
POFUT1	0	0	0	0	0	0	0	0	0	0.712359	0.906558	0.927879	1	0.891988	0.975028	0.997893	1	1	1	1	1	0.997334	1	Liver
POFUT1	0	0	0	0	0	0	0	0	0	0.615532	0.886393	0.872985	1	0.841195	0.968135	0.992411	1	1	1	1	1	0.991569	0.999999	Other
POFUT1	1	0	0	0	0	0	0	0	0	0.555036	0.866273	0.828614	1	0.822879	0.963002	0.988083	1	1	1	1	1	0.984394	0.999999	Uterus
POFUT1	0	0	0	0	0	0	0	0	0	0.362473	0.791057	0.638836	1	0.764433	0.924665	0.948322	1	1	1	1	1	0.925103	0.999979	Urinary tract
POFUT1	0	0	0	0	0	0	0	0	0	0.831588	0.952059	0.975936	1	0.943103	0.988793	0.999504	1	1	1	1	1	0.999708	1	Stomach
POFUT1	1	0	0	0	0	0	0	0	0	0.43639	0.823461	0.722769	1	0.798345	0.955244	0.977586	1	1	1	1	1	0.957427	0.999997	Esophagus
POFUT1	0	1	0	0	0	8.24645	0	0	0	0.142371	0.877671	0.335336	1	0.819125	0.955533	0.985831	1	1	1	1	1	0.701731	0.999999	CUP
POFUT1	0	0	0	0	0	0	0	0	0	0.7709	0.930929	0.955017	1	0.922041	0.98333	0.999056	1	1	1	1	1	0.998973	1	Pancreas
POFUT1	0	0	0	0	0	0	0	0	0	0.870631	0.95865	0.985501	1	0.962291	0.991341	0.999758	1	1	1	1	1	0.999894	1	Mesothelioma
POFUT1	0	0	0	0	0	0	0	0	0	0.521801	0.83973	0.798346	1	0.802312	0.966719	0.984986	1	1	1	1	1	0.978144	0.999998	CNS
POFUT2	2	7	1	0	1	1.16902	1.6904	1.6904	1.16345	0.777835	0.647874	0.886226	0.544835	0.985844	0.84438	0.954791	1	1	1	1	1	0.834387	1	All
POFUT2	0	0	0	0	0	0	0	0	0	0.34833	0.716692	0.616456	1	0.833854	0.907434	0.94317	1	1	1	1	1	0.914678	1	Skin
POFUT2	0	0	0	0	0	0	0	0	0	0.532891	0.824599	0.804708	1	0.798602	0.953722	0.979253	1	1	1	1	1	0.979552	0.999998	Bone/Soft tissue
POFUT2	0	0	0	0	0	0	0	0	0	0.115074	0.617344	0.260297	1	0.822268	0.84921	0.94221	1	1	1	1	1	0.610639	0.99999	Breast
POFUT2	0	1	0	0	1	1.85518	0	0	8.4098	0.595072	0.778032	0.832129	0.109187	0.78506	0.933343	0.963071	1	1	1	1	1	0.308776	0.999995	Prostate
POFUT2	0	0	0	0	0	0	0	0	0	0.551904	0.825638	0.81778	1	0.815379	0.963186	0.985897	1	1	1	1	1	0.982286	0.999998	NET
POFUT2	0	1	0	0	0	1.63789	0	0	0	0.706601	0.69199	0.848666	1	0.87376	0.879437	0.932818	1	1	1	1	1	0.987923	0.999976	Lung
POFUT2	2	1	0	0	0	0.566996	0	0	0	0.587801	0.630061	0.779658	1	0.893357	0.886975	0.960619	1	1	1	1	1	0.973715	0.999975	Colon/Rectum
POFUT2	0	0	0	0	0	0	0	0	0	0.582295	0.862031	0.846786	1	0.836458	0.963355	0.989856	1	1	1	1	1	0.987613	0.999999	Kidney
POFUT2	0	0	0	0	0	0	0	0	0	0.672687	0.897732	0.907201	1	0.87673	0.973983	0.997037	1	1	1	1	1	0.995554	1	Head and neck
POFUT2	0	1	0	0	0	5.93218	0	0	0	0.19411	0.851822	0.420901	1	0.823175	0.962933	0.989061	1	1	1	1	1	0.785131	0.999999	Ovary
POFUT2	0	0	0	0	0	0	0	0	0	0.756258	0.930005	0.94947	1	0.917137	0.983305	0.998917	1	1	1	1	1	0.998701	1	Biliary
POFUT2	0	0	0	0	0	0	0	0	0	0.693714	0.893504	0.91713	1	0.891988	0.975028	0.997893	1	1	1	1	1	0.996467	1	Liver
POFUT2	0	0	0	0	0	0	0	0	0	0.575279	0.871588	0.844266	1	0.841195	0.968135	0.992411	1	1	1	1	1	0.98719	0.999999	Other
POFUT2	0	0	0	0	0	0	0	0	0	0.533676	0.856511	0.810994	1	0.822879	0.963002	0.988083	1	1	1	1	1	0.980893	0.999999	Uterus
POFUT2	0	0	1	0	0	0	20.4441	20.4441	0	0.306051	0.0446272	0.0744508	1	0.764433	0.924665	0.948322	1	1	1	1	1	0.267846	0.999979	Urinary tract
POFUT2	0	0	0	0	0	0	0	0	0	0.825894	0.951507	0.974359	1	0.943103	0.988793	0.999504	1	1	1	1	1	0.999668	1	Stomach
POFUT2	0	1	0	0	0	4.59441	0	0	0	0.287716	0.852928	0.553546	1	0.798345	0.955244	0.977586	1	1	1	1	1	0.880919	0.999997	Esophagus
POFUT2	0	1	0	0	0	5.98749	0	0	0	0.200541	0.844244	0.429285	1	0.819125	0.955533	0.985831	1	1	1	1	1	0.792303	0.999999	CUP
POFUT2	0	0	0	0	0	0	0	0	0	0.754223	0.925976	0.948234	1	0.922041	0.98333	0.999056	1	1	1	1	1	0.998636	1	Pancreas
POFUT2	0	0	0	0	0	0	0	0	0	0.862678	0.953431	0.983474	1	0.962291	0.991341	0.999758	1	1	1	1	1	0.999863	1	Mesothelioma
POFUT2	0	1	0	0	0	4.64683	0	0	0	0.22924	0.834031	0.474081	1	0.802312	0.966719	0.984986	1	1	1	1	1	0.827924	0.999998	CNS
POGK	10	12	0	0	1	0.690975	0	0	0.800509	0.34572	0.0857099	0.181821	0.668266	0.946045	0.80663	0.896683	1	1	1	1	1	0.377613	1	All
POGK	2	2	0	0	0	1.02082	0	0	0	0.981932	0.510931	0.80166	1	0.992408	0.907434	0.94317	1	1	1	1	1	0.978884	1	Skin
POGK	2	1	0	0	0	2.30404	0	0	0	0.489915	0.777721	0.75379	1	0.798602	0.953722	0.979253	1	1	1	1	1	0.966842	0.999998	Bone/Soft tissue
POGK	1	4	0	0	0	1.90703	0	0	0	0.313026	0.535352	0.477955	1	0.826992	0.84921	0.94221	1	1	1	1	1	0.8308	0.99999	Breast
POGK	1	0	0	0	0	0	0	0	0	0.195612	0.720864	0.408963	1	0.779202	0.933343	0.963071	1	1	1	1	1	0.774629	0.999995	Prostate
POGK	0	1	0	0	0	4.03347	0	0	0	0.258461	0.837804	0.517022	1	0.815379	0.963186	0.985897	1	1	1	1	1	0.858086	0.999998	NET
POGK	0	2	0	0	0	2.47037	0	0	0	0.396726	0.689567	0.618712	1	0.803361	0.879437	0.932818	1	1	1	1	1	0.915765	0.999976	Lung
POGK	1	1	0	0	0	0.54185	0	0	0	0.570825	0.615633	0.76563	1	0.888263	0.886975	0.960619	1	1	1	1	1	0.970096	0.999975	Colon/Rectum
POGK	0	0	0	0	0	0	0	0	0	0.521911	0.855501	0.801281	1	0.836458	0.963355	0.989856	1	1	1	1	1	0.9788	0.999999	Kidney
POGK	0	0	0	0	1	0	0	0	35.7828	0.593794	0.877785	0.857433	0.0268365	0.87673	0.973983	0.997037	1	1	1	1	1	0.109802	1	Head and neck
POGK	0	0	0	0	0	0	0	0	0	0.522412	0.856654	0.802724	1	0.823175	0.962933	0.989061	1	1	1	1	1	0.979118	0.999999	Ovary
POGK	0	0	0	0	0	0	0	0	0	0.7028	0.914737	0.924853	1	0.917137	0.983305	0.998917	1	1	1	1	1	0.997103	1	Biliary
POGK	0	0	0	0	0	0	0	0	0	0.643286	0.89169	0.890028	1	0.891988	0.975028	0.997893	1	1	1	1	1	0.993718	1	Liver
POGK	1	0	0	0	0	0	0	0	0	0.472166	0.840013	0.757713	1	0.841195	0.968135	0.992411	1	1	1	1	1	0.967941	0.999999	Other
POGK	0	0	0	0	0	0	0	0	0	0.476002	0.834068	0.759578	1	0.822879	0.963002	0.988083	1	1	1	1	1	0.968456	0.999999	Uterus
POGK	0	0	0	0	0	0	0	0	0	0.243686	0.720886	0.477791	1	0.764433	0.924665	0.948322	1	1	1	1	1	0.830679	0.999979	Urinary tract
POGK	0	0	0	0	0	0	0	0	0	0.782853	0.940333	0.960193	1	0.943103	0.988793	0.999504	1	1	1	1	1	0.999197	1	Stomach
POGK	1	0	0	0	0	0	0	0	0	0.342148	0.787208	0.618115	1	0.798345	0.955244	0.977586	1	1	1	1	1	0.915478	0.999997	Esophagus
POGK	0	1	0	0	0	4.85216	0	0	0	0.24988	0.843477	0.50247	1	0.819125	0.955533	0.985831	1	1	1	1	1	0.848279	0.999999	CUP
POGK	0	0	0	0	0	0	0	0	0	0.715015	0.916662	0.930677	1	0.922041	0.98333	0.999056	1	1	1	1	1	0.99754	1	Pancreas
POGK	0	0	0	0	0	0	0	0	0	0.840407	0.953207	0.978243	1	0.962291	0.991341	0.999758	1	1	1	1	1	0.999762	1	Mesothelioma
POGK	1	0	0	0	0	0	0	0	0	0.40634	0.812985	0.689433	1	0.802312	0.966719	0.984986	1	1	1	1	1	0.945823	0.999998	CNS
POGLUT1	6	6	1	0	1	0.56768	0.557931	0.557931	1.14549	0.263671	0.546535	0.505345	0.549957	0.918277	0.813914	0.896683	1	1	1	1	1	0.633772	1	All
POGLUT1	0	2	0	0	0	3.40206	0	0	0	0.291755	0.647424	0.470901	1	0.833854	0.907434	0.94317	1	1	1	1	1	0.82554	1	Skin
POGLUT1	0	0	0	0	0	0	0	0	0	0.563221	0.799893	0.820975	1	0.798602	0.953722	0.979253	1	1	1	1	1	0.982923	0.999998	Bone/Soft tissue
POGLUT1	0	0	0	0	0	0	0	0	0	0.121781	0.522038	0.254166	1	0.822268	0.84921	0.94221	1	1	1	1	1	0.602315	0.99999	Breast
POGLUT1	0	0	0	0	0	0	0	0	0	0.399806	0.730282	0.663309	1	0.779202	0.933343	0.963071	1	1	1	1	1	0.935607	0.999995	Prostate
POGLUT1	0	0	0	0	0	0	0	0	0	0.599992	0.810266	0.84682	1	0.815379	0.963186	0.985897	1	1	1	1	1	0.987618	0.999998	NET
POGLUT1	0	0	0	0	0	0	0	0	0	0.315952	0.65426	0.562129	1	0.803361	0.879437	0.932818	1	1	1	1	1	0.885929	0.999976	Lung
POGLUT1	2	0	0	0	0	0	0	0	0	0.104056	0.491388	0.223644	1	0.849526	0.886975	0.960619	1	1	1	1	1	0.558596	0.999975	Colon/Rectum
POGLUT1	0	0	0	0	0	0	0	0	0	0.621287	0.846766	0.868802	1	0.836458	0.963355	0.989856	1	1	1	1	1	0.99099	0.999999	Kidney
POGLUT1	1	0	0	0	0	0	0	0	0	0.675377	0.86768	0.903559	1	0.87673	0.973983	0.997037	1	1	1	1	1	0.995192	1	Head and neck
POGLUT1	0	1	0	0	0	6.54799	0	0	0	0.174592	0.826259	0.385785	1	0.823175	0.962933	0.989061	1	1	1	1	1	0.753236	0.999999	Ovary
POGLUT1	0	0	0	0	0	0	0	0	0	0.772977	0.906673	0.952938	1	0.917137	0.983305	0.998917	1	1	1	1	1	0.998875	1	Biliary
POGLUT1	0	0	0	0	0	0	0	0	0	0.72275	0.890817	0.930199	1	0.891988	0.975028	0.997893	1	1	1	1	1	0.997505	1	Liver
POGLUT1	0	0	0	0	0	0	0	0	0	0.656492	0.85491	0.891347	1	0.841195	0.968135	0.992411	1	1	1	1	1	0.993871	0.999999	Other
POGLUT1	0	0	0	0	0	0	0	0	0	0.574209	0.814497	0.83142	1	0.822879	0.963002	0.988083	1	1	1	1	1	0.984917	0.999999	Uterus
POGLUT1	2	1	0	0	1	1.92651	0	0	26.5837	0.566175	0.681453	0.776889	0.035999	0.764858	0.924665	0.948322	1	1	1	1	1	0.127998	0.999979	Urinary tract
POGLUT1	0	0	0	0	0	0	0	0	0	0.805628	0.922619	0.965819	1	0.943103	0.988793	0.999504	1	1	1	1	1	0.999409	1	Stomach
POGLUT1	1	0	1	0	0	0	21.5756	21.5756	0	0.441219	0.0486449	0.0941197	1	0.798345	0.955244	0.977586	1	1	1	1	1	0.316542	0.999997	Esophagus
POGLUT1	0	0	0	0	0	0	0	0	0	0.582497	0.818442	0.838928	1	0.819125	0.955533	0.985831	1	1	1	1	1	0.986269	0.999999	CUP
POGLUT1	0	0	0	0	0	0	0	0	0	0.779351	0.907391	0.955235	1	0.922041	0.98333	0.999056	1	1	1	1	1	0.998983	1	Pancreas
POGLUT1	0	0	0	0	0	0	0	0	0	0.878077	0.948505	0.986243	1	0.962291	0.991341	0.999758	1	1	1	1	1	0.999905	1	Mesothelioma
POGLUT1	0	2	0	0	0	13.8884	0	0	0	0.0107863	0.79692	0.0372876	1	0.802312	0.966719	0.984986	1	1	1	1	1	0.15993	0.999998	CNS
POGZ	11	24	2	2	1	0.929273	1.52334	1.52334	0.348404	0.823841	0.47303	0.688496	0.891815	0.987186	0.80663	0.905547	1	1	1	1	1	0.91349	1	All
POGZ	1	5	0	0	0	2.34269	0	0	0	0.281116	0.511278	0.385401	1	0.833854	0.907434	0.94317	1	1	1	1	1	0.752869	1	Skin
POGZ	0	0	0	0	0	0	0	0	0	0.352754	0.762137	0.624527	1	0.798602	0.953722	0.979253	1	1	1	1	1	0.91853	0.999998	Bone/Soft tissue
POGZ	3	6	0	0	0	1.15247	0	0	0	0.785214	0.30438	0.550232	1	0.955688	0.84921	0.94221	1	1	1	1	1	0.878949	0.99999	Breast
POGZ	0	0	0	0	1	0	0	0	2.82516	0.11871	0.607451	0.265739	0.278751	0.779202	0.933343	0.963071	1	1	1	1	1	0.266869	0.999995	Prostate
POGZ	1	0	0	0	0	0	0	0	0	0.292012	0.747948	0.545318	1	0.815379	0.963186	0.985897	1	1	1	1	1	0.875991	0.999998	NET
POGZ	1	4	0	1	0	1.85111	4.37542	4.37542	0	0.43512	0.270809	0.478973	1	0.803361	0.879437	0.932818	1	1	1	1	1	0.83155	0.999976	Lung
POGZ	2	2	0	0	0	0.543415	0	0	0	0.460437	0.407397	0.57749	1	0.857031	0.886975	0.960619	1	1	1	1	1	0.894569	0.999975	Colon/Rectum
POGZ	0	0	0	0	0	0	0	0	0	0.34696	0.774333	0.617009	1	0.836458	0.963355	0.989856	1	1	1	1	1	0.914945	0.999999	Kidney
POGZ	0	0	0	0	0	0	0	0	0	0.439525	0.805925	0.720603	1	0.87673	0.973983	0.997037	1	1	1	1	1	0.956721	1	Head and neck
POGZ	1	2	0	0	0	3.55551	0	0	0	0.183033	0.751114	0.385494	1	0.823175	0.962933	0.989061	1	1	1	1	1	0.752958	0.999999	Ovary
POGZ	0	0	0	0	0	0	0	0	0	0.608821	0.868486	0.866761	1	0.917137	0.983305	0.998917	1	1	1	1	1	0.990701	1	Biliary
POGZ	0	2	0	0	0	8.67696	0	0	0	0.0240298	0.837143	0.0767273	1	0.891988	0.975028	0.997893	1	1	1	1	1	0.273724	1	Liver
POGZ	0	0	0	0	0	0	0	0	0	0.427495	0.796831	0.708716	1	0.841195	0.968135	0.992411	1	1	1	1	1	0.952727	0.999999	Other
POGZ	0	0	0	0	0	0	0	0	0	0.326717	0.743024	0.588403	1	0.822879	0.963002	0.988083	1	1	1	1	1	0.900458	0.999999	Uterus
POGZ	0	2	1	0	0	1.45583	6.86942	6.86942	0	0.6456	0.15074	0.334691	1	0.783604	0.924665	0.948322	1	1	1	1	1	0.701026	0.999979	Urinary tract
POGZ	0	0	1	0	0	0	169.573	169.573	0	0.728262	0.00720734	0.0232285	1	0.943103	0.988793	0.999504	1	1	1	1	1	0.110623	1	Stomach
POGZ	1	0	0	0	0	0	0	0	0	0.236577	0.703866	0.470626	1	0.798345	0.955244	0.977586	1	1	1	1	1	0.825333	0.999997	Esophagus
POGZ	0	1	0	1	0	2.80034	27.3084	27.3084	0	0.431754	0.0379809	0.100517	1	0.819125	0.955533	0.985831	1	1	1	1	1	0.331449	0.999999	CUP
POGZ	0	0	0	0	0	0	0	0	0	0.652852	0.88245	0.894738	1	0.922041	0.98333	0.999056	1	1	1	1	1	0.994255	1	Pancreas
POGZ	0	0	0	0	0	0	0	0	0	0.764569	0.926152	0.952046	1	0.962291	0.991341	0.999758	1	1	1	1	1	0.998831	1	Mesothelioma
POGZ	1	0	0	0	0	0	0	0	0	0.270636	0.724974	0.514058	1	0.802312	0.966719	0.984986	1	1	1	1	1	0.856122	0.999998	CNS
POLA1	12	20	2	3	2	0.662383	1.21406	1.21406	0.680562	0.223731	0.709668	0.324595	0.711198	0.909627	0.872336	0.896683	1	1	1	1	1	0.569275	1	All
POLA1	1	2	0	1	0	0.842664	3.29471	3.29471	0	0.863046	0.3698	0.596831	1	0.950102	0.907434	0.94317	1	1	1	1	1	0.904868	1	Skin
POLA1	0	2	0	0	0	3.76101	0	0	0	0.183134	0.69928	0.369661	1	0.798602	0.953722	0.979253	1	1	1	1	1	0.737536	0.999998	Bone/Soft tissue
POLA1	2	6	0	1	2	1.17599	1.48234	1.48234	4.70544	0.760338	0.723135	0.910914	0.0780149	0.950052	0.84921	0.94221	1	1	1	1	1	0.258972	0.99999	Breast
POLA1	1	1	0	0	0	0.667162	0	0	0	0.690426	0.52304	0.761976	1	0.817925	0.933343	0.963071	1	1	1	1	1	0.969112	0.999995	Prostate
POLA1	0	0	0	0	0	0	0	0	0	0.309439	0.694574	0.552639	1	0.815379	0.963186	0.985897	1	1	1	1	1	0.880382	0.999998	NET
POLA1	3	5	0	0	0	1.17825	0	0	0	0.79995	0.25826	0.472599	1	0.918976	0.879437	0.932818	1	1	1	1	1	0.826816	0.999976	Lung
POLA1	1	2	1	1	0	0.663845	5.12485	5.12485	0	0.640857	0.0994838	0.161001	1	0.909478	0.886975	0.960619	1	1	1	1	1	0.455045	0.999975	Colon/Rectum
POLA1	0	0	0	0	0	0	0	0	0	0.346368	0.72863	0.60483	1	0.836458	0.963355	0.989856	1	1	1	1	1	0.908943	0.999999	Kidney
POLA1	0	0	0	0	0	0	0	0	0	0.450846	0.782838	0.725627	1	0.87673	0.973983	0.997037	1	1	1	1	1	0.958349	1	Head and neck
POLA1	0	0	0	0	0	0	0	0	0	0.356785	0.726567	0.620461	1	0.823175	0.962933	0.989061	1	1	1	1	1	0.916602	0.999999	Ovary
POLA1	0	0	0	0	0	0	0	0	0	0.606112	0.846289	0.861208	1	0.917137	0.983305	0.998917	1	1	1	1	1	0.989889	1	Biliary
POLA1	0	0	0	0	0	0	0	0	0	0.495785	0.804978	0.76918	1	0.891988	0.975028	0.997893	1	1	1	1	1	0.971036	1	Liver
POLA1	1	0	0	0	0	0	0	0	0	0.336553	0.712042	0.59338	1	0.841195	0.968135	0.992411	1	1	1	1	1	0.903077	0.999999	Other
POLA1	0	0	0	0	1	0	0	0	7.64584	0.308992	0.693675	0.555236	0.120729	0.822879	0.963002	0.988083	1	1	1	1	1	0.248194	0.999999	Uterus
POLA1	1	2	0	0	0	1.14031	0	0	0	0.867722	0.498469	0.780092	1	0.912544	0.924665	0.948322	1	1	1	1	1	0.973823	0.999979	Urinary tract
POLA1	0	0	0	0	0	0	0	0	0	0.697747	0.889862	0.919472	1	0.943103	0.988793	0.999504	1	1	1	1	1	0.996667	1	Stomach
POLA1	0	0	1	0	0	0	14.423	14.423	0	0.323116	0.0863648	0.0996306	1	0.798345	0.955244	0.977586	1	1	1	1	1	0.329407	0.999997	Esophagus
POLA1	1	0	0	0	0	0	0	0	0	0.271238	0.656938	0.503299	1	0.819125	0.955533	0.985831	1	1	1	1	1	0.848849	0.999999	CUP
POLA1	0	0	0	0	0	0	0	0	0	0.618978	0.846302	0.868806	1	0.922041	0.98333	0.999056	1	1	1	1	1	0.990991	1	Pancreas
POLA1	0	0	0	0	0	0	0	0	0	0.767754	0.91231	0.951545	1	0.962291	0.991341	0.999758	1	1	1	1	1	0.998807	1	Mesothelioma
POLA1	1	0	0	0	0	0	0	0	0	0.28892	0.672489	0.523429	1	0.802312	0.966719	0.984986	1	1	1	1	1	0.862273	0.999998	CNS
POLA2	3	5	1	0	1	0.638422	0.876102	0.876102	0.906408	0.438266	0.899818	0.73847	0.627501	0.961324	0.959351	0.912784	1	1	1	1	1	0.819824	1	All
POLA2	1	0	0	0	0	0	0	0	0	0.149581	0.588215	0.32364	1	0.833854	0.907434	0.94317	1	1	1	1	1	0.688746	1	Skin
POLA2	0	0	0	0	0	0	0	0	0	0.518249	0.803516	0.788741	1	0.798602	0.953722	0.979253	1	1	1	1	1	0.975923	0.999998	Bone/Soft tissue
POLA2	1	1	0	0	0	0.496155	0	0	0	0.470266	0.432167	0.58355	1	0.863741	0.84921	0.94221	1	1	1	1	1	0.897865	0.99999	Breast
POLA2	0	0	0	0	0	0	0	0	0	0.306825	0.68567	0.550284	1	0.779202	0.933343	0.963071	1	1	1	1	1	0.87898	0.999995	Prostate
POLA2	0	1	0	0	0	4.33668	0	0	0	0.23893	0.792344	0.482638	1	0.815379	0.963186	0.985897	1	1	1	1	1	0.834234	0.999998	NET
POLA2	0	1	0	0	0	1.45769	0	0	0	0.772404	0.627991	0.837602	1	0.906047	0.879437	0.932818	1	1	1	1	1	0.986035	0.999976	Lung
POLA2	0	0	0	0	1	0	0	0	2.77556	0.187175	0.59047	0.378485	0.286156	0.849526	0.886975	0.960619	1	1	1	1	1	0.349048	0.999975	Colon/Rectum
POLA2	0	0	0	0	0	0	0	0	0	0.541003	0.817653	0.807926	1	0.836458	0.963355	0.989856	1	1	1	1	1	0.980244	0.999999	Kidney
POLA2	0	0	0	0	0	0	0	0	0	0.563261	0.822573	0.825648	1	0.87673	0.973983	0.997037	1	1	1	1	1	0.983831	1	Head and neck
POLA2	0	0	0	0	0	0	0	0	0	0.572315	0.828882	0.834023	1	0.823175	0.962933	0.989061	1	1	1	1	1	0.985393	0.999999	Ovary
POLA2	0	0	0	0	0	0	0	0	0	0.703098	0.88197	0.92045	1	0.917137	0.983305	0.998917	1	1	1	1	1	0.996749	1	Biliary
POLA2	0	0	0	0	0	0	0	0	0	0.660462	0.868799	0.895727	1	0.891988	0.975028	0.997893	1	1	1	1	1	0.994364	1	Liver
POLA2	0	0	0	0	0	0	0	0	0	0.592234	0.832472	0.848193	1	0.841195	0.968135	0.992411	1	1	1	1	1	0.987845	0.999999	Other
POLA2	0	0	1	0	0	0	26.9194	26.9194	0	0.498333	0.0337636	0.0803715	1	0.822879	0.963002	0.988083	1	1	1	1	1	0.282996	0.999999	Uterus
POLA2	1	1	0	0	0	1.4795	0	0	0	0.723532	0.647324	0.84321	1	0.820332	0.924665	0.948322	1	1	1	1	1	0.98701	0.999979	Urinary tract
POLA2	0	0	0	0	0	0	0	0	0	0.772224	0.914301	0.953777	1	0.943103	0.988793	0.999504	1	1	1	1	1	0.998915	1	Stomach
POLA2	0	1	0	0	0	4.57683	0	0	0	0.28881	0.812854	0.545839	1	0.798345	0.955244	0.977586	1	1	1	1	1	0.876307	0.999997	Esophagus
POLA2	0	0	0	0	0	0	0	0	0	0.57958	0.821547	0.83769	1	0.819125	0.955533	0.985831	1	1	1	1	1	0.986051	0.999999	CUP
POLA2	0	0	0	0	0	0	0	0	0	0.781075	0.910661	0.956267	1	0.922041	0.98333	0.999056	1	1	1	1	1	0.99903	1	Pancreas
POLA2	0	0	0	0	0	0	0	0	0	0.847553	0.940433	0.978954	1	0.962291	0.991341	0.999758	1	1	1	1	1	0.999777	1	Mesothelioma
POLA2	0	0	0	0	0	0	0	0	0	0.496229	0.785744	0.765195	1	0.802312	0.966719	0.984986	1	1	1	1	1	0.96998	0.999998	CNS
POLB	0	5	0	0	1	1.37928	0	0	1.39856	0.628577	0.294735	0.456495	0.485195	0.978697	0.80663	0.896683	1	1	1	1	1	0.555358	1	All
POLB	0	1	0	0	0	2.31083	0	0	0	0.55488	0.723361	0.769937	1	0.83771	0.907434	0.94317	1	1	1	1	1	0.971234	1	Skin
POLB	0	0	0	0	0	0	0	0	0	0.616977	0.833518	0.864028	1	0.798602	0.953722	0.979253	1	1	1	1	1	0.990306	0.999998	Bone/Soft tissue
POLB	0	2	0	0	0	1.82505	0	0	0	0.479771	0.550771	0.638795	1	0.867382	0.84921	0.94221	1	1	1	1	1	0.925085	0.99999	Breast
POLB	0	0	0	0	0	0	0	0	0	0.435206	0.758398	0.705086	1	0.779202	0.933343	0.963071	1	1	1	1	1	0.951468	0.999995	Prostate
POLB	0	0	0	0	1	0	0	0	147.55	0.625655	0.827687	0.867059	0.0066089	0.815379	0.963186	0.985897	1	1	1	1	1	0.0353101	0.999998	NET
POLB	0	1	0	0	0	2.2631	0	0	0	0.540856	0.679373	0.743092	1	0.81302	0.879437	0.932818	1	1	1	1	1	0.963742	0.999976	Lung
POLB	0	0	0	0	0	0	0	0	0	0.27822	0.664789	0.51598	1	0.849526	0.886975	0.960619	1	1	1	1	1	0.857397	0.999975	Colon/Rectum
POLB	0	1	0	0	0	9.71687	0	0	0	0.0983921	0.856151	0.250939	1	0.836458	0.963355	0.989856	1	1	1	1	1	0.597873	0.999999	Kidney
POLB	0	0	0	0	0	0	0	0	0	0.684689	0.871611	0.909053	1	0.87673	0.973983	0.997037	1	1	1	1	1	0.995733	1	Head and neck
POLB	0	0	0	0	0	0	0	0	0	0.660485	0.856953	0.893892	1	0.823175	0.962933	0.989061	1	1	1	1	1	0.99416	0.999999	Ovary
POLB	0	0	0	0	0	0	0	0	0	0.792911	0.919502	0.961369	1	0.917137	0.983305	0.998917	1	1	1	1	1	0.999244	1	Biliary
POLB	0	0	0	0	0	0	0	0	0	0.744011	0.897684	0.940276	1	0.891988	0.975028	0.997893	1	1	1	1	1	0.99818	1	Liver
POLB	0	0	0	0	0	0	0	0	0	0.680919	0.869384	0.906968	1	0.841195	0.968135	0.992411	1	1	1	1	1	0.995532	0.999999	Other
POLB	0	0	0	0	0	0	0	0	0	0.616076	0.836739	0.863743	1	0.822879	0.963002	0.988083	1	1	1	1	1	0.990264	0.999999	Uterus
POLB	0	0	0	0	0	0	0	0	0	0.397265	0.732712	0.660836	1	0.764433	0.924665	0.948322	1	1	1	1	1	0.934587	0.999979	Urinary tract
POLB	0	0	0	0	0	0	0	0	0	0.844669	0.940539	0.978344	1	0.943103	0.988793	0.999504	1	1	1	1	1	0.999764	1	Stomach
POLB	0	0	0	0	0	0	0	0	0	0.601918	0.840829	0.857115	1	0.798345	0.955244	0.977586	1	1	1	1	1	0.989268	0.999997	Esophagus
POLB	0	0	0	0	0	0	0	0	0	0.661769	0.85234	0.893827	1	0.819125	0.955533	0.985831	1	1	1	1	1	0.994153	0.999999	CUP
POLB	0	0	0	0	0	0	0	0	0	0.81585	0.922772	0.968784	1	0.922041	0.98333	0.999056	1	1	1	1	1	0.999508	1	Pancreas
POLB	0	0	0	0	0	0	0	0	0	0.886849	0.953527	0.988248	1	0.962291	0.991341	0.999758	1	1	1	1	1	0.999931	1	Mesothelioma
POLB	0	0	0	0	0	0	0	0	0	0.621026	0.832923	0.865713	1	0.802312	0.966719	0.984986	1	1	1	1	1	0.99055	0.999998	CNS
POLD1	16	25	0	1	2	0.895323	0.464409	0.464409	0.857136	0.712745	0.39888	0.68756	0.613293	0.984115	0.80663	0.905441	1	1	1	1	1	0.7858	1	All
POLD1	0	3	0	0	0	3.56751	0	0	0	0.224989	0.726604	0.419707	1	0.833854	0.907434	0.94317	1	1	1	1	1	0.784096	1	Skin
POLD1	0	0	0	0	0	0	0	0	0	0.353903	0.768668	0.627159	1	0.798602	0.953722	0.979253	1	1	1	1	1	0.919763	0.999998	Bone/Soft tissue
POLD1	3	5	0	0	1	1.20307	0	0	2.66348	0.738902	0.418634	0.667665	0.297602	0.946073	0.84921	0.94221	1	1	1	1	1	0.519789	0.99999	Breast
POLD1	2	2	0	0	0	0.904987	0	0	0	0.898451	0.598241	0.865557	1	0.937029	0.933343	0.963071	1	1	1	1	1	0.990528	0.999995	Prostate
POLD1	0	0	0	0	0	0	0	0	0	0.32108	0.748421	0.580807	1	0.815379	0.963186	0.985897	1	1	1	1	1	0.896381	0.999998	NET
POLD1	2	3	0	0	0	1.04973	0	0	0	0.950678	0.432941	0.724535	1	0.981595	0.879437	0.932818	1	1	1	1	1	0.957998	0.999976	Lung
POLD1	4	6	0	0	1	0.982772	0	0	1.3825	0.9756	0.411961	0.71285	0.47116	0.995399	0.886975	0.960619	1	1	1	1	1	0.702311	0.999975	Colon/Rectum
POLD1	0	0	0	0	0	0	0	0	0	0.358763	0.783496	0.632283	1	0.836458	0.963355	0.989856	1	1	1	1	1	0.922133	0.999999	Kidney
POLD1	1	0	0	0	0	0	0	0	0	0.449283	0.830856	0.734743	1	0.87673	0.973983	0.997037	1	1	1	1	1	0.961216	1	Head and neck
POLD1	0	0	0	0	0	0	0	0	0	0.36143	0.774529	0.636413	1	0.823175	0.962933	0.989061	1	1	1	1	1	0.924013	0.999999	Ovary
POLD1	0	1	0	0	0	6.12484	0	0	0	0.227105	0.881684	0.473089	1	0.917137	0.983305	0.998917	1	1	1	1	1	0.827183	1	Biliary
POLD1	0	0	0	0	0	0	0	0	0	0.509646	0.835648	0.787493	1	0.891988	0.975028	0.997893	1	1	1	1	1	0.975626	1	Liver
POLD1	0	1	0	0	0	2.25784	0	0	0	0.516567	0.808982	0.782842	1	0.841195	0.968135	0.992411	1	1	1	1	1	0.974501	0.999999	Other
POLD1	1	0	0	0	0	0	0	0	0	0.25912	0.758766	0.506811	1	0.822879	0.963002	0.988083	1	1	1	1	1	0.851248	0.999999	Uterus
POLD1	0	2	0	1	0	1.55148	10.3648	10.3648	0	0.593263	0.0954856	0.227902	1	0.768649	0.924665	0.948322	1	1	1	1	1	0.564933	0.999979	Urinary tract
POLD1	0	0	0	0	0	0	0	0	0	0.69578	0.918876	0.922137	1	0.943103	0.988793	0.999504	1	1	1	1	1	0.996887	1	Stomach
POLD1	1	2	0	0	0	2.23285	0	0	0	0.417543	0.727224	0.66298	1	0.798345	0.955244	0.977586	1	1	1	1	1	0.935472	0.999997	Esophagus
POLD1	2	0	0	0	0	0	0	0	0	0.216164	0.692619	0.436158	1	0.819125	0.955533	0.985831	1	1	1	1	1	0.79806	0.999999	CUP
POLD1	0	0	0	0	0	0	0	0	0	0.597264	0.881385	0.861137	1	0.922041	0.98333	0.999056	1	1	1	1	1	0.989878	1	Pancreas
POLD1	0	0	0	0	0	0	0	0	0	0.769925	0.928811	0.954315	1	0.962291	0.991341	0.999758	1	1	1	1	1	0.99894	1	Mesothelioma
POLD1	0	0	0	0	0	0	0	0	0	0.239058	0.75147	0.477132	1	0.802312	0.966719	0.984986	1	1	1	1	1	0.830192	0.999998	CNS
POLD2	1	6	0	1	0	1.21114	2.31917	2.31917	0	0.75018	0.484793	0.773207	1	0.984985	0.80663	0.91854	1	1	1	1	1	0.972082	1	All
POLD2	0	0	0	0	0	0	0	0	0	0.349655	0.771995	0.627904	1	0.833854	0.907434	0.94317	1	1	1	1	1	0.92011	1	Skin
POLD2	0	0	0	0	0	0	0	0	0	0.543237	0.849532	0.817438	1	0.798602	0.953722	0.979253	1	1	1	1	1	0.982217	0.999998	Bone/Soft tissue
POLD2	1	1	0	0	0	0.668439	0	0	0	0.689411	0.618518	0.820836	1	0.933902	0.849209	0.94221	1	1	1	1	1	0.982895	0.99999	Breast
POLD2	0	0	0	0	0	0	0	0	0	0.295635	0.757941	0.554167	1	0.779202	0.933343	0.963071	1	1	1	1	1	0.881286	0.999995	Prostate
POLD2	0	0	0	0	0	0	0	0	0	0.53322	0.8454	0.808089	1	0.815379	0.963186	0.985897	1	1	1	1	1	0.980279	0.999998	NET
POLD2	0	3	0	1	0	4.53316	13.3577	13.3577	0	0.113322	0.08931	0.109988	1	0.803361	0.879437	0.932818	1	1	1	1	1	0.352774	0.999976	Lung
POLD2	0	0	0	0	0	0	0	0	0	0.208274	0.706435	0.430454	1	0.849526	0.886975	0.960619	1	1	1	1	1	0.79329	0.999975	Colon/Rectum
POLD2	0	0	0	0	0	0	0	0	0	0.579907	0.864209	0.845562	1	0.836458	0.963355	0.989856	1	1	1	1	1	0.987408	0.999999	Kidney
POLD2	0	0	0	0	0	0	0	0	0	0.635454	0.887936	0.885027	1	0.87673	0.973983	0.997037	1	1	1	1	1	0.993122	1	Head and neck
POLD2	0	0	0	0	0	0	0	0	0	0.527298	0.842043	0.80388	1	0.823175	0.962933	0.989061	1	1	1	1	1	0.979371	0.999999	Ovary
POLD2	0	0	0	0	0	0	0	0	0	0.743966	0.923562	0.943932	1	0.917137	0.983305	0.998917	1	1	1	1	1	0.998398	1	Biliary
POLD2	0	0	0	0	0	0	0	0	0	0.688681	0.89947	0.915545	1	0.891988	0.975028	0.997893	1	1	1	1	1	0.996329	1	Liver
POLD2	0	0	0	0	0	0	0	0	0	0.566374	0.864993	0.83695	1	0.841195	0.968135	0.992411	1	1	1	1	1	0.98592	0.999999	Other
POLD2	0	1	0	0	0	5.65568	0	0	0	0.191167	0.861053	0.418213	1	0.822879	0.963002	0.988083	1	1	1	1	1	0.782796	0.999999	Uterus
POLD2	0	0	0	0	0	0	0	0	0	0.310987	0.767935	0.574492	1	0.764433	0.924665	0.948322	1	1	1	1	1	0.892915	0.999979	Urinary tract
POLD2	0	0	0	0	0	0	0	0	0	0.821883	0.949352	0.973088	1	0.943103	0.988793	0.999504	1	1	1	1	1	0.999635	1	Stomach
POLD2	0	0	0	0	0	0	0	0	0	0.513273	0.848712	0.795265	1	0.798345	0.955244	0.977586	1	1	1	1	1	0.977444	0.999997	Esophagus
POLD2	0	0	0	0	0	0	0	0	0	0.593769	0.863675	0.855539	1	0.819125	0.955533	0.985831	1	1	1	1	1	0.989023	0.999999	CUP
POLD2	0	1	0	0	0	22.4767	0	0	0	0.0536219	0.927845	0.154213	1	0.922041	0.98333	0.999056	1	1	1	1	1	0.442501	1	Pancreas
POLD2	0	0	0	0	0	0	0	0	0	0.858723	0.955827	0.982774	1	0.962291	0.991341	0.999758	1	1	1	1	1	0.999851	1	Mesothelioma
POLD2	0	0	0	0	0	0	0	0	0	0.467948	0.833324	0.75202	1	0.802312	0.966719	0.984986	1	1	1	1	1	0.96634	0.999998	CNS
POLD3	1	10	0	0	2	1.91899	0	0	2.02046	0.218686	0.257216	0.177839	0.259663	0.908998	0.80663	0.896683	1	1	1	1	1	0.188187	1	All
POLD3	0	1	0	0	0	1.78658	0	0	0	0.679934	0.773927	0.871194	1	0.875676	0.907434	0.94317	1	1	1	1	1	0.991323	1	Skin
POLD3	0	0	0	0	0	0	0	0	0	0.556578	0.831124	0.823536	1	0.798602	0.953722	0.979253	1	1	1	1	1	0.983424	0.999998	Bone/Soft tissue
POLD3	0	3	0	0	1	2.2272	0	0	6.20428	0.275989	0.569522	0.454772	0.14521	0.822917	0.84921	0.94221	1	1	1	1	1	0.245496	0.99999	Breast
POLD3	0	0	0	0	0	0	0	0	0	0.391132	0.720381	0.651802	1	0.779202	0.933343	0.963071	1	1	1	1	1	0.930783	0.999995	Prostate
POLD3	0	0	0	0	0	0	0	0	0	0.555261	0.829159	0.821018	1	0.815379	0.963186	0.985897	1	1	1	1	1	0.982931	0.999998	NET
POLD3	1	2	0	0	0	2.2708	0	0	0	0.39894	0.597884	0.581898	1	0.803361	0.879437	0.932818	1	1	1	1	1	0.896972	0.999976	Lung
POLD3	0	1	0	0	1	1.31099	0	0	3.34158	0.823454	0.623153	0.856031	0.246499	0.964884	0.886975	0.960619	1	1	1	1	1	0.539311	0.999975	Colon/Rectum
POLD3	0	0	0	0	0	0	0	0	0	0.600581	0.84474	0.85542	1	0.836458	0.963355	0.989856	1	1	1	1	1	0.989005	0.999999	Kidney
POLD3	0	0	0	0	0	0	0	0	0	0.67232	0.879625	0.90414	1	0.87673	0.973983	0.997037	1	1	1	1	1	0.995251	1	Head and neck
POLD3	0	0	0	0	0	0	0	0	0	0.600043	0.844356	0.855708	1	0.823175	0.962933	0.989061	1	1	1	1	1	0.98905	0.999999	Ovary
POLD3	0	1	0	0	0	27.8175	0	0	0	0.0448878	0.917737	0.13243	1	0.917137	0.983305	0.998917	1	1	1	1	1	0.400165	1	Biliary
POLD3	0	0	0	0	0	0	0	0	0	0.704501	0.889545	0.92168	1	0.891988	0.975028	0.997893	1	1	1	1	1	0.99685	1	Liver
POLD3	0	1	0	0	0	8.28834	0	0	0	0.136217	0.842676	0.321112	1	0.841195	0.968135	0.992411	1	1	1	1	1	0.685884	0.999999	Other
POLD3	0	0	0	0	0	0	0	0	0	0.588972	0.83567	0.846244	1	0.822879	0.963002	0.988083	1	1	1	1	1	0.987522	0.999999	Uterus
POLD3	0	0	0	0	0	0	0	0	0	0.323364	0.721496	0.578277	1	0.764433	0.924665	0.948322	1	1	1	1	1	0.895001	0.999979	Urinary tract
POLD3	0	0	0	0	0	0	0	0	0	0.839674	0.940661	0.977117	1	0.943103	0.988793	0.999504	1	1	1	1	1	0.999736	1	Stomach
POLD3	0	1	0	0	0	5.16339	0	0	0	0.256064	0.828083	0.505802	1	0.798345	0.955244	0.977586	1	1	1	1	1	0.850562	0.999997	Esophagus
POLD3	0	0	0	0	0	0	0	0	0	0.62522	0.846859	0.87204	1	0.819125	0.955533	0.985831	1	1	1	1	1	0.99144	0.999999	CUP
POLD3	0	0	0	0	0	0	0	0	0	0.802937	0.918161	0.964367	1	0.922041	0.98333	0.999056	1	1	1	1	1	0.999358	1	Pancreas
POLD3	0	0	0	0	0	0	0	0	0	0.869237	0.951894	0.984747	1	0.962291	0.991341	0.999758	1	1	1	1	1	0.999883	1	Mesothelioma
POLD3	0	0	0	0	0	0	0	0	0	0.572232	0.813799	0.829616	1	0.802312	0.966719	0.984986	1	1	1	1	1	0.984582	0.999998	CNS
POLD4	1	2	0	0	0	0.992325	0	0	0	0.992631	0.49612	0.792443	1	0.999258	0.80663	0.923392	1	1	1	1	1	0.976793	1	All
POLD4	0	0	0	0	0	0	0	0	0	0.556503	0.848311	0.828229	1	0.837945	0.907434	0.94317	1	1	1	1	1	0.984322	1	Skin
POLD4	0	0	0	0	0	0	0	0	0	0.754092	0.907425	0.945823	1	0.807272	0.953722	0.979253	1	1	1	1	1	0.998505	0.999998	Bone/Soft tissue
POLD4	0	0	0	0	0	0	0	0	0	0.416661	0.751563	0.685483	1	0.851665	0.849209	0.94221	1	1	1	1	1	0.944343	0.99999	Breast
POLD4	0	1	0	0	0	6.71242	0	0	0	0.157922	0.865183	0.362983	1	0.779202	0.933343	0.963071	1	1	1	1	1	0.730829	0.999995	Prostate
POLD4	0	0	0	0	0	0	0	0	0	0.755642	0.89914	0.945111	1	0.815379	0.963186	0.985897	1	1	1	1	1	0.998465	0.999998	NET
POLD4	0	0	0	0	0	0	0	0	0	0.574548	0.820502	0.834565	1	0.816356	0.879437	0.932818	1	1	1	1	1	0.985492	0.999976	Lung
POLD4	0	0	0	0	0	0	0	0	0	0.453549	0.82364	0.738607	1	0.855928	0.886975	0.960619	1	1	1	1	1	0.962397	0.999975	Colon/Rectum
POLD4	0	0	0	0	0	0	0	0	0	0.782633	0.919578	0.957769	1	0.836458	0.963355	0.989856	1	1	1	1	1	0.999095	0.999999	Kidney
POLD4	0	0	0	0	0	0	0	0	0	0.819893	0.935639	0.971253	1	0.87673	0.973983	0.997037	1	1	1	1	1	0.999583	1	Head and neck
POLD4	0	0	0	0	0	0	0	0	0	0.773003	0.917327	0.954173	1	0.825125	0.962933	0.989061	1	1	1	1	1	0.998934	0.999999	Ovary
POLD4	0	0	0	0	0	0	0	0	0	0.871944	0.958314	0.985763	1	0.917137	0.983305	0.998917	1	1	1	1	1	0.999898	1	Biliary
POLD4	0	0	0	0	0	0	0	0	0	0.841858	0.939357	0.97746	1	0.891988	0.975028	0.997893	1	1	1	1	1	0.999744	1	Liver
POLD4	1	0	0	0	0	0	0	0	0	0.745426	0.918211	0.94374	1	0.841195	0.968135	0.992411	1	1	1	1	1	0.998387	0.999999	Other
POLD4	0	0	0	0	0	0	0	0	0	0.758056	0.917354	0.948587	1	0.82338	0.963002	0.988083	1	1	1	1	1	0.998655	0.999999	Uterus
POLD4	0	0	0	0	0	0	0	0	0	0.617381	0.854525	0.868185	1	0.775903	0.924665	0.948322	1	1	1	1	1	0.990903	0.999979	Urinary tract
POLD4	0	0	0	0	0	0	0	0	0	0.910586	0.972161	0.993115	1	0.943103	0.988793	0.999504	1	1	1	1	1	0.999976	1	Stomach
POLD4	0	0	0	0	0	0	0	0	0	0.757573	0.919239	0.94877	1	0.810335	0.955244	0.977586	1	1	1	1	1	0.998665	0.999997	Esophagus
POLD4	0	0	0	0	0	0	0	0	0	0.790051	0.922927	0.960747	1	0.827388	0.955533	0.985831	1	1	1	1	1	0.999219	0.999999	CUP
POLD4	0	0	0	0	0	0	0	0	0	0.878971	0.958426	0.987144	1	0.922041	0.98333	0.999056	1	1	1	1	1	0.999917	1	Pancreas
POLD4	0	0	0	0	0	0	0	0	0	0.930007	0.974347	0.995635	1	0.962291	0.991341	0.999758	1	1	1	1	1	0.999991	1	Mesothelioma
POLD4	0	1	0	0	0	15.8386	0	0	0	0.0588721	0.902677	0.166528	1	0.802312	0.966719	0.984986	1	1	1	1	1	0.465045	0.999998	CNS
POLDIP2	3	6	1	0	1	0.857627	1.24643	1.24643	1.41331	0.781561	0.841021	0.927462	0.481864	0.985844	0.931434	0.970099	1	1	1	1	1	0.806851	1	All
POLDIP2	0	0	0	0	0	0	0	0	0	0.350604	0.737967	0.623057	1	0.833854	0.907434	0.94317	1	1	1	1	1	0.917836	1	Skin
POLDIP2	0	0	0	0	0	0	0	0	0	0.587377	0.83767	0.846122	1	0.798602	0.953722	0.979253	1	1	1	1	1	0.987502	0.999998	Bone/Soft tissue
POLDIP2	2	2	1	0	0	1.25935	6.08211	6.08211	0	0.773761	0.172089	0.387268	1	0.952688	0.84921	0.94221	1	1	1	1	1	0.754645	0.99999	Breast
POLDIP2	0	0	0	0	0	0	0	0	0	0.34761	0.744982	0.612459	1	0.779202	0.933343	0.963071	1	1	1	1	1	0.912731	0.999995	Prostate
POLDIP2	0	0	0	0	0	0	0	0	0	0.581174	0.82127	0.837251	1	0.815379	0.963186	0.985897	1	1	1	1	1	0.985973	0.999998	NET
POLDIP2	1	0	0	0	0	0	0	0	0	0.235929	0.639177	0.45553	1	0.803361	0.879437	0.932818	1	1	1	1	1	0.813711	0.999976	Lung
POLDIP2	0	1	0	0	0	1.15945	0	0	0	0.902093	0.671543	0.903286	1	0.981804	0.886975	0.960619	1	1	1	1	1	0.995165	0.999975	Colon/Rectum
POLDIP2	0	0	0	0	0	0	0	0	0	0.614008	0.857449	0.866524	1	0.836458	0.963355	0.989856	1	1	1	1	1	0.990667	0.999999	Kidney
POLDIP2	0	0	0	0	0	0	0	0	0	0.668484	0.888224	0.903538	1	0.87673	0.973983	0.997037	1	1	1	1	1	0.99519	1	Head and neck
POLDIP2	0	0	0	0	0	0	0	0	0	0.622174	0.859789	0.872529	1	0.823175	0.962933	0.989061	1	1	1	1	1	0.991506	0.999999	Ovary
POLDIP2	0	0	0	0	0	0	0	0	0	0.754376	0.916424	0.947252	1	0.917137	0.983305	0.998917	1	1	1	1	1	0.998584	1	Biliary
POLDIP2	0	0	0	0	0	0	0	0	0	0.718318	0.896697	0.929153	1	0.891988	0.975028	0.997893	1	1	1	1	1	0.997429	1	Liver
POLDIP2	0	0	0	0	0	0	0	0	0	0.627757	0.869356	0.877652	1	0.841195	0.968135	0.992411	1	1	1	1	1	0.99219	0.999999	Other
POLDIP2	0	0	0	0	0	0	0	0	0	0.56146	0.843672	0.829055	1	0.822879	0.963002	0.988083	1	1	1	1	1	0.984477	0.999999	Uterus
POLDIP2	0	1	0	0	1	2.23887	0	0	30.6659	0.491976	0.763789	0.752758	0.0313861	0.764433	0.924665	0.948322	1	1	1	1	1	0.112116	0.999979	Urinary tract
POLDIP2	0	0	0	0	0	0	0	0	0	0.823913	0.941385	0.973012	1	0.943103	0.988793	0.999504	1	1	1	1	1	0.999633	1	Stomach
POLDIP2	0	0	0	0	0	0	0	0	0	0.589231	0.858973	0.852271	1	0.798345	0.955244	0.977586	1	1	1	1	1	0.988507	0.999997	Esophagus
POLDIP2	0	0	0	0	0	0	0	0	0	0.635198	0.863454	0.881125	1	0.819125	0.955533	0.985831	1	1	1	1	1	0.992637	0.999999	CUP
POLDIP2	0	0	0	0	0	0	0	0	0	0.798907	0.929207	0.964356	1	0.922041	0.98333	0.999056	1	1	1	1	1	0.999357	1	Pancreas
POLDIP2	0	0	0	0	0	0	0	0	0	0.87323	0.953717	0.98569	1	0.962291	0.991341	0.999758	1	1	1	1	1	0.999897	1	Mesothelioma
POLDIP2	0	2	0	0	0	10.5538	0	0	0	0.0189202	0.815695	0.0616494	1	0.802312	0.966719	0.984986	1	1	1	1	1	0.233423	0.999998	CNS
POLDIP3	2	11	0	0	2	1.7881	0	0	2.3957	0.239926	0.254588	0.197723	0.207603	0.909627	0.80663	0.896683	1	1	1	1	1	0.172115	1	All
POLDIP3	1	0	0	0	0	0	0	0	0	0.178615	0.596582	0.369349	1	0.833854	0.907434	0.94317	1	1	1	1	1	0.737226	1	Skin
POLDIP3	0	0	0	0	0	0	0	0	0	0.554383	0.841403	0.824058	1	0.798602	0.953722	0.979253	1	1	1	1	1	0.983525	0.999998	Bone/Soft tissue
POLDIP3	0	3	0	0	0	2.39635	0	0	0	0.237349	0.602709	0.421915	1	0.822268	0.84921	0.94221	1	1	1	1	1	0.786007	0.99999	Breast
POLDIP3	0	0	0	0	0	0	0	0	0	0.345115	0.755248	0.612126	1	0.779202	0.933343	0.963071	1	1	1	1	1	0.912568	0.999995	Prostate
POLDIP3	0	0	0	0	0	0	0	0	0	0.559407	0.854276	0.829285	1	0.815379	0.963186	0.985897	1	1	1	1	1	0.98452	0.999998	NET
POLDIP3	0	0	0	0	0	0	0	0	0	0.320778	0.714992	0.581748	1	0.803361	0.879437	0.932818	1	1	1	1	1	0.896891	0.999976	Lung
POLDIP3	1	3	0	0	0	2.29239	0	0	0	0.305616	0.610459	0.495575	1	0.849526	0.886975	0.960619	1	1	1	1	1	0.843487	0.999975	Colon/Rectum
POLDIP3	0	0	0	0	1	0	0	0	32.3469	0.600044	0.864619	0.859037	0.0301754	0.836458	0.963355	0.989856	1	1	1	1	1	0.120606	0.999999	Kidney
POLDIP3	0	1	0	0	0	11.2608	0	0	0	0.0882257	0.888928	0.231252	1	0.87673	0.973983	0.997037	1	1	1	1	1	0.569862	1	Head and neck
POLDIP3	0	0	0	0	0	0	0	0	0	0.584135	0.860114	0.848294	1	0.823175	0.962933	0.989061	1	1	1	1	1	0.987862	0.999999	Ovary
POLDIP3	0	0	0	0	0	0	0	0	0	0.754549	0.9156	0.94722	1	0.917137	0.983305	0.998917	1	1	1	1	1	0.998582	1	Biliary
POLDIP3	0	0	0	0	0	0	0	0	0	0.704323	0.904018	0.923785	1	0.891988	0.975028	0.997893	1	1	1	1	1	0.997019	1	Liver
POLDIP3	0	1	0	0	0	7.7612	0	0	0	0.146315	0.8694	0.342038	1	0.841195	0.968135	0.992411	1	1	1	1	1	0.708988	0.999999	Other
POLDIP3	0	0	0	0	0	0	0	0	0	0.553495	0.835699	0.821682	1	0.822879	0.963002	0.988083	1	1	1	1	1	0.983062	0.999999	Uterus
POLDIP3	0	1	0	0	1	2.10733	0	0	25.9137	0.521883	0.745656	0.770483	0.0368888	0.764433	0.924665	0.948322	1	1	1	1	1	0.129622	0.999979	Urinary tract
POLDIP3	0	0	0	0	0	0	0	0	0	0.815036	0.941383	0.97049	1	0.943103	0.988793	0.999504	1	1	1	1	1	0.99956	1	Stomach
POLDIP3	0	1	0	0	0	5.11893	0	0	0	0.258301	0.853017	0.513986	1	0.798345	0.955244	0.977586	1	1	1	1	1	0.856074	0.999997	Esophagus
POLDIP3	0	0	0	0	0	0	0	0	0	0.592356	0.853464	0.852764	1	0.819125	0.955533	0.985831	1	1	1	1	1	0.988586	0.999999	CUP
POLDIP3	0	0	0	0	0	0	0	0	0	0.769814	0.920068	0.953445	1	0.922041	0.98333	0.999056	1	1	1	1	1	0.998899	1	Pancreas
POLDIP3	0	0	0	0	0	0	0	0	0	0.86796	0.9566	0.984816	1	0.962291	0.991341	0.999758	1	1	1	1	1	0.999884	1	Mesothelioma
POLDIP3	0	1	0	0	0	5.29315	0	0	0	0.19903	0.844029	0.429304	1	0.802312	0.966719	0.984986	1	1	1	1	1	0.792319	0.999998	CNS
POLE	21	53	6	1	0	1.21613	1.64872	1.64872	0	0.414303	0.265373	0.480322	1	0.961076	0.80663	0.896683	1	1	1	1	1	0.832541	1	All
POLE	6	8	0	0	0	1.05183	0	0	0	0.921994	0.235892	0.474842	1	0.970746	0.907434	0.94317	1	1	1	1	1	0.828492	1	Skin
POLE	1	1	0	0	0	0.633657	0	0	0	0.673517	0.554635	0.782589	1	0.798602	0.953722	0.979253	1	1	1	1	1	0.974439	0.999998	Bone/Soft tissue
POLE	2	7	0	0	0	0.992477	0	0	0	0.988077	0.260823	0.527246	1	0.999	0.84921	0.94221	1	1	1	1	1	0.86473	0.99999	Breast
POLE	0	5	0	0	0	1.92837	0	0	0	0.286342	0.502985	0.424535	1	0.779202	0.933343	0.963071	1	1	1	1	1	0.78826	0.999995	Prostate
POLE	1	0	0	0	0	0	0	0	0	0.176081	0.631078	0.357363	1	0.815379	0.963186	0.985897	1	1	1	1	1	0.72509	0.999998	NET
POLE	2	7	1	0	0	1.41434	1.56353	1.56353	0	0.588359	0.705391	0.844244	1	0.820076	0.879437	0.932818	1	1	1	1	1	0.987186	0.999976	Lung
POLE	7	8	2	0	0	0.626073	1.95041	1.95041	0	0.329435	0.42566	0.345427	1	0.849526	0.886975	0.960619	1	1	1	1	1	0.712607	0.999975	Colon/Rectum
POLE	0	2	0	0	0	2.53537	0	0	0	0.261739	0.686705	0.489785	1	0.836458	0.963355	0.989856	1	1	1	1	1	0.839388	0.999999	Kidney
POLE	0	0	0	0	0	0	0	0	0	0.296926	0.74558	0.552864	1	0.87673	0.973983	0.997037	1	1	1	1	1	0.880515	1	Head and neck
POLE	0	1	0	0	0	0.832081	0	0	0	0.872669	0.616079	0.875426	1	0.883914	0.962933	0.989061	1	1	1	1	1	0.991897	0.999999	Ovary
POLE	0	1	0	0	0	4.0777	0	0	0	0.338223	0.836825	0.611	1	0.917137	0.983305	0.998917	1	1	1	1	1	0.912014	1	Biliary
POLE	0	1	0	0	0	2.47089	0	0	0	0.432048	0.763627	0.701897	1	0.891988	0.975028	0.997893	1	1	1	1	1	0.950346	1	Liver
POLE	0	2	0	1	0	2.33422	12.9715	12.9715	0	0.380382	0.0832316	0.184495	1	0.841195	0.968135	0.992411	1	1	1	1	1	0.496316	0.999999	Other
POLE	1	0	3	0	0	0	28.1322	28.1322	0	0.142694	0.000287694	0.000301252	1	0.822879	0.963002	0.691369	1	1	1	1	1	0.00274367	0.999999	Uterus
POLE	0	6	0	0	0	2.14994	0	0	0	0.163696	0.479481	0.274929	1	0.764433	0.924665	0.948322	1	1	1	1	1	0.629929	0.999979	Urinary tract
POLE	0	0	0	0	0	0	0	0	0	0.567694	0.862125	0.83943	1	0.943103	0.988793	0.999504	1	1	1	1	1	0.986357	1	Stomach
POLE	0	0	0	0	0	0	0	0	0	0.208719	0.674125	0.43246	1	0.798345	0.955244	0.977586	1	1	1	1	1	0.794976	0.999997	Esophagus
POLE	0	3	0	0	0	3.696	0	0	0	0.145018	0.67083	0.294866	1	0.819125	0.955533	0.985831	1	1	1	1	1	0.654967	0.999999	CUP
POLE	1	0	0	0	0	0	0	0	0	0.295363	0.728511	0.551728	1	0.922041	0.98333	0.999056	1	1	1	1	1	0.879841	1	Pancreas
POLE	0	0	0	0	0	0	0	0	0	0.692788	0.895968	0.917053	1	0.962291	0.991341	0.999758	1	1	1	1	1	0.996461	1	Mesothelioma
POLE	0	1	0	0	0	0.946972	0	0	0	0.958203	0.64079	0.896063	1	0.960802	0.966719	0.984986	1	1	1	1	1	0.994401	0.999998	CNS
POLE2	2	11	0	0	1	1.28844	0	0	0.876991	0.612037	0.130933	0.215453	0.63839	0.977048	0.80663	0.896683	1	1	1	1	1	0.410404	1	All
POLE2	0	0	0	0	0	0	0	0	0	0.26489	0.665372	0.509325	1	0.833854	0.907434	0.94317	1	1	1	1	1	0.852951	1	Skin
POLE2	0	0	0	0	0	0	0	0	0	0.474568	0.773208	0.745718	1	0.798602	0.953722	0.979253	1	1	1	1	1	0.964517	0.999998	Bone/Soft tissue
POLE2	1	4	0	0	0	1.91549	0	0	0	0.309874	0.434767	0.414549	1	0.826992	0.84921	0.94221	1	1	1	1	1	0.779586	0.99999	Breast
POLE2	0	0	0	0	0	0	0	0	0	0.291156	0.678987	0.529787	1	0.779202	0.933343	0.963071	1	1	1	1	1	0.866351	0.999995	Prostate
POLE2	0	0	0	0	0	0	0	0	0	0.533897	0.79671	0.797262	1	0.815379	0.963186	0.985897	1	1	1	1	1	0.977899	0.999998	NET
POLE2	0	2	0	0	0	2.5385	0	0	0	0.382889	0.59504	0.549728	1	0.803361	0.879437	0.932818	1	1	1	1	1	0.878647	0.999976	Lung
POLE2	0	2	0	0	1	1.64328	0	0	2.92398	0.608347	0.565644	0.715831	0.274583	0.899989	0.886975	0.960619	1	1	1	1	1	0.516313	0.999975	Colon/Rectum
POLE2	0	0	0	0	0	0	0	0	0	0.568059	0.827047	0.829666	1	0.836458	0.963355	0.989856	1	1	1	1	1	0.984591	0.999999	Kidney
POLE2	0	0	0	0	0	0	0	0	0	0.643993	0.858726	0.884814	1	0.87673	0.973983	0.997037	1	1	1	1	1	0.993096	1	Head and neck
POLE2	0	0	0	0	0	0	0	0	0	0.496073	0.785977	0.766708	1	0.823175	0.962933	0.989061	1	1	1	1	1	0.970383	0.999999	Ovary
POLE2	0	0	0	0	0	0	0	0	0	0.720667	0.890652	0.929789	1	0.917137	0.983305	0.998917	1	1	1	1	1	0.997475	1	Biliary
POLE2	0	0	0	0	0	0	0	0	0	0.682012	0.875846	0.90834	1	0.891988	0.975028	0.997893	1	1	1	1	1	0.995665	1	Liver
POLE2	0	0	0	0	0	0	0	0	0	0.570423	0.822867	0.831445	1	0.841195	0.968135	0.992411	1	1	1	1	1	0.984921	0.999999	Other
POLE2	0	0	0	0	0	0	0	0	0	0.502694	0.789118	0.771816	1	0.822879	0.963002	0.988083	1	1	1	1	1	0.971723	0.999999	Uterus
POLE2	1	2	0	0	0	2.84627	0	0	0	0.231274	0.649514	0.434848	1	0.764433	0.924665	0.948322	1	1	1	1	1	0.796971	0.999979	Urinary tract
POLE2	0	0	0	0	0	0	0	0	0	0.777224	0.917604	0.955941	1	0.943103	0.988793	0.999504	1	1	1	1	1	0.999015	1	Stomach
POLE2	0	0	0	0	0	0	0	0	0	0.464183	0.78161	0.741501	1	0.798345	0.955244	0.977586	1	1	1	1	1	0.963268	0.999997	Esophagus
POLE2	0	1	0	0	0	4.67978	0	0	0	0.259388	0.790586	0.504938	1	0.819125	0.955533	0.985831	1	1	1	1	1	0.849972	0.999999	CUP
POLE2	0	0	0	0	0	0	0	0	0	0.739845	0.892635	0.938157	1	0.922041	0.98333	0.999056	1	1	1	1	1	0.998047	1	Pancreas
POLE2	0	0	0	0	0	0	0	0	0	0.857595	0.943399	0.981553	1	0.962291	0.991341	0.999758	1	1	1	1	1	0.999829	1	Mesothelioma
POLE2	0	0	0	0	0	0	0	0	0	0.503146	0.78097	0.769531	1	0.802312	0.966719	0.984986	1	1	1	1	1	0.971128	0.999998	CNS
POLE3	1	3	0	0	1	1.14341	0	0	3.16117	0.854818	0.502148	0.775149	0.263463	0.9901	0.80663	0.919036	1	1	1	1	1	0.52864	1	All
POLE3	0	0	0	0	0	0	0	0	0	0.534478	0.895625	0.818634	1	0.837082	0.914919	0.94317	1	1	1	1	1	0.982458	1	Skin
POLE3	0	2	0	0	0	32.6649	0	0	0	0.00280165	0.915016	0.0113798	1	0.798602	0.953722	0.979253	1	1	1	1	1	0.0623146	0.999998	Bone/Soft tissue
POLE3	0	0	0	0	0	0	0	0	0	0.293637	0.754202	0.550631	1	0.824702	0.84921	0.94221	1	1	1	1	1	0.879187	0.99999	Breast
POLE3	0	0	0	0	0	0	0	0	0	0.53032	0.846212	0.806463	1	0.779202	0.933343	0.963071	1	1	1	1	1	0.979931	0.999995	Prostate
POLE3	0	0	0	0	0	0	0	0	0	0.729136	0.909652	0.935769	1	0.815379	0.963186	0.985897	1	1	1	1	1	0.997892	0.999998	NET
POLE3	0	0	0	0	0	0	0	0	0	0.529706	0.806523	0.799378	1	0.811311	0.879437	0.932818	1	1	1	1	1	0.978376	0.999976	Lung
POLE3	1	0	0	0	1	0	0	0	9.98131	0.29454	0.754098	0.553683	0.0936021	0.849526	0.886975	0.960619	1	1	1	1	1	0.205223	0.999975	Colon/Rectum
POLE3	0	0	0	0	0	0	0	0	0	0.74711	0.913712	0.943792	1	0.836458	0.963355	0.989856	1	1	1	1	1	0.99839	0.999999	Kidney
POLE3	0	0	0	0	0	0	0	0	0	0.771098	0.931446	0.955041	1	0.87673	0.973983	0.997037	1	1	1	1	1	0.998974	1	Head and neck
POLE3	0	0	0	0	0	0	0	0	0	0.740825	0.914347	0.941411	1	0.823175	0.962933	0.989061	1	1	1	1	1	0.998249	0.999999	Ovary
POLE3	0	0	0	0	0	0	0	0	0	0.847499	0.955282	0.980164	1	0.917137	0.983305	0.998917	1	1	1	1	1	0.999802	1	Biliary
POLE3	0	0	0	0	0	0	0	0	0	0.818328	0.936948	0.970922	1	0.891988	0.975028	0.997893	1	1	1	1	1	0.999573	1	Liver
POLE3	0	0	0	0	0	0	0	0	0	0.746731	0.921423	0.944669	1	0.841195	0.968135	0.992411	1	1	1	1	1	0.99844	0.999999	Other
POLE3	0	0	0	0	0	0	0	0	0	0.702018	0.91118	0.923732	1	0.822879	0.963002	0.988083	1	1	1	1	1	0.997015	0.999999	Uterus
POLE3	0	0	0	0	0	0	0	0	0	0.538523	0.858352	0.814872	1	0.764858	0.924665	0.948322	1	1	1	1	1	0.981696	0.999979	Urinary tract
POLE3	0	0	0	0	0	0	0	0	0	0.88457	0.967284	0.988698	1	0.943103	0.988793	0.999504	1	1	1	1	1	0.999936	1	Stomach
POLE3	0	0	0	0	0	0	0	0	0	0.697095	0.911513	0.921666	1	0.798345	0.955244	0.977586	1	1	1	1	1	0.996848	0.999997	Esophagus
POLE3	0	0	0	0	0	0	0	0	0	0.760321	0.9155	0.949295	1	0.819125	0.955533	0.985831	1	1	1	1	1	0.998692	0.999999	CUP
POLE3	0	0	0	0	0	0	0	0	0	0.860866	0.954979	0.983209	1	0.922041	0.98333	0.999056	1	1	1	1	1	0.999858	1	Pancreas
POLE3	0	0	0	0	0	0	0	0	0	0.920715	0.973713	0.994519	1	0.962291	0.991341	0.999758	1	1	1	1	1	0.999985	1	Mesothelioma
POLE3	0	1	0	0	0	12.2889	0	0	0	0.0782389	0.901735	0.210377	1	0.802312	0.966719	0.984986	1	1	1	1	1	0.538325	0.999998	CNS
POLE4	0	5	0	0	0	2.907	0	0	0	0.111501	0.499284	0.196612	1	0.824673	0.80663	0.896683	1	1	1	1	1	0.516406	1	All
POLE4	0	0	0	0	0	0	0	0	0	0.559857	0.858394	0.832304	1	0.838025	0.907434	0.94317	1	1	1	1	1	0.98508	1	Skin
POLE4	0	0	0	0	0	0	0	0	0	0.754993	0.910374	0.946568	1	0.807272	0.953722	0.979253	1	1	1	1	1	0.998546	0.999998	Bone/Soft tissue
POLE4	0	1	0	0	0	2.52061	0	0	0	0.44095	0.736903	0.699054	1	0.856189	0.849209	0.94221	1	1	1	1	1	0.949334	0.99999	Breast
POLE4	0	0	0	0	0	0	0	0	0	0.56784	0.82195	0.828778	1	0.780684	0.933343	0.963071	1	1	1	1	1	0.984425	0.999995	Prostate
POLE4	0	1	0	0	0	17.7591	0	0	0	0.0496392	0.907857	0.144628	1	0.815379	0.963186	0.985897	1	1	1	1	1	0.424279	0.999998	NET
POLE4	0	0	0	0	0	0	0	0	0	0.577058	0.817174	0.835517	1	0.816899	0.879437	0.932818	1	1	1	1	1	0.985663	0.999976	Lung
POLE4	0	0	0	0	0	0	0	0	0	0.430053	0.75496	0.701751	1	0.85125	0.886975	0.960619	1	1	1	1	1	0.950295	0.999975	Colon/Rectum
POLE4	0	0	0	0	0	0	0	0	0	0.770298	0.911429	0.952365	1	0.836458	0.963355	0.989856	1	1	1	1	1	0.998847	0.999999	Kidney
POLE4	0	1	0	0	0	39.0544	0	0	0	0.0219442	0.932248	0.0721344	1	0.87673	0.973983	0.997037	1	1	1	1	1	0.261792	1	Head and neck
POLE4	0	0	0	0	0	0	0	0	0	0.770879	0.914132	0.953007	1	0.824542	0.962933	0.989061	1	1	1	1	1	0.998878	0.999999	Ovary
POLE4	0	0	0	0	0	0	0	0	0	0.856887	0.945251	0.98159	1	0.917137	0.983305	0.998917	1	1	1	1	1	0.99983	1	Biliary
POLE4	0	0	0	0	0	0	0	0	0	0.836408	0.937763	0.975927	1	0.891988	0.975028	0.997893	1	1	1	1	1	0.999708	1	Liver
POLE4	0	0	0	0	0	0	0	0	0	0.772099	0.90997	0.952908	1	0.841195	0.968135	0.992411	1	1	1	1	1	0.998873	0.999999	Other
POLE4	0	0	0	0	0	0	0	0	0	0.723639	0.890789	0.93068	1	0.822879	0.963002	0.988083	1	1	1	1	1	0.99754	0.999999	Uterus
POLE4	0	1	0	0	0	6.86615	0	0	0	0.150819	0.84011	0.348434	1	0.764433	0.924665	0.948322	1	1	1	1	1	0.715791	0.999979	Urinary tract
POLE4	0	0	0	0	0	0	0	0	0	0.904234	0.964374	0.99181	1	0.943103	0.988793	0.999504	1	1	1	1	1	0.999966	1	Stomach
POLE4	0	0	0	0	0	0	0	0	0	0.743494	0.903819	0.941257	1	0.805196	0.955244	0.977586	1	1	1	1	1	0.99824	0.999997	Esophagus
POLE4	0	0	0	0	0	0	0	0	0	0.773827	0.909492	0.953489	1	0.822199	0.955533	0.985831	1	1	1	1	1	0.998901	0.999999	CUP
POLE4	0	0	0	0	0	0	0	0	0	0.870713	0.948235	0.984788	1	0.922041	0.98333	0.999056	1	1	1	1	1	0.999884	1	Pancreas
POLE4	0	0	0	0	0	0	0	0	0	0.925544	0.972473	0.99505	1	0.962291	0.991341	0.999758	1	1	1	1	1	0.999988	1	Mesothelioma
POLE4	0	1	0	0	0	12.595	0	0	0	0.0761131	0.883456	0.205009	1	0.802312	0.966719	0.984986	1	1	1	1	1	0.529887	0.999998	CNS
POLG	18	25	0	0	2	0.732	0	0	0.810615	0.287887	0.0103904	0.0320961	0.637732	0.928912	0.80663	0.868028	1	1	1	1	1	0.100069	1	All
POLG	3	1	0	0	0	0.278291	0	0	0	0.201727	0.346759	0.327882	1	0.833854	0.907434	0.94317	1	1	1	1	1	0.693504	1	Skin
POLG	1	0	0	0	0	0	0	0	0	0.29561	0.705124	0.54406	1	0.798602	0.953722	0.979253	1	1	1	1	1	0.875227	0.999998	Bone/Soft tissue
POLG	4	3	0	0	0	0.647038	0	0	0	0.487529	0.335292	0.517445	1	0.870118	0.84921	0.94221	1	1	1	1	1	0.858365	0.99999	Breast
POLG	2	1	0	0	0	0.507119	0	0	0	0.484664	0.563487	0.67358	1	0.779202	0.933343	0.963071	1	1	1	1	1	0.939744	0.999995	Prostate
POLG	0	0	0	0	0	0	0	0	0	0.308721	0.713284	0.557064	1	0.815379	0.963186	0.985897	1	1	1	1	1	0.882988	0.999998	NET
POLG	0	2	0	0	1	1.47048	0	0	4.25174	0.717052	0.579787	0.77344	0.199075	0.879726	0.879437	0.932818	1	1	1	1	1	0.442053	0.999976	Lung
POLG	4	7	0	0	0	1.19093	0	0	0	0.749178	0.349605	0.584888	1	0.943535	0.886975	0.960619	1	1	1	1	1	0.898584	0.999975	Colon/Rectum
POLG	0	0	0	0	0	0	0	0	0	0.362837	0.768412	0.633257	1	0.836458	0.963355	0.989856	1	1	1	1	1	0.922579	0.999999	Kidney
POLG	0	1	0	0	0	3.82448	0	0	0	0.287304	0.820936	0.551915	1	0.87673	0.973983	0.997037	1	1	1	1	1	0.879952	1	Head and neck
POLG	0	3	0	0	0	7.36472	0	0	0	0.023639	0.771317	0.0716041	1	0.823175	0.962933	0.989061	1	1	1	1	1	0.260396	0.999999	Ovary
POLG	0	0	0	0	0	0	0	0	0	0.58896	0.867836	0.853874	1	0.917137	0.983305	0.998917	1	1	1	1	1	0.988762	1	Biliary
POLG	1	1	0	0	0	4.57041	0	0	0	0.224617	0.825634	0.466897	1	0.891988	0.975028	0.997893	1	1	1	1	1	0.822507	1	Liver
POLG	0	0	0	0	0	0	0	0	0	0.394242	0.79509	0.675441	1	0.841195	0.968135	0.992411	1	1	1	1	1	0.940477	0.999999	Other
POLG	2	1	0	0	1	1.4244	0	0	7.91557	0.75045	0.715641	0.887533	0.116926	0.82338	0.963002	0.988083	1	1	1	1	1	0.338882	0.999999	Uterus
POLG	1	5	0	0	0	3.71849	0	0	0	0.0297818	0.604209	0.078855	1	0.764433	0.924665	0.948322	1	1	1	1	1	0.279158	0.999979	Urinary tract
POLG	0	0	0	0	0	0	0	0	0	0.700042	0.908368	0.923001	1	0.943103	0.988793	0.999504	1	1	1	1	1	0.996956	1	Stomach
POLG	0	0	0	0	0	0	0	0	0	0.361943	0.773232	0.640439	1	0.798345	0.955244	0.977586	1	1	1	1	1	0.925819	0.999997	Esophagus
POLG	0	0	0	0	0	0	0	0	0	0.38379	0.763753	0.659012	1	0.819125	0.955533	0.985831	1	1	1	1	1	0.933829	0.999999	CUP
POLG	0	0	0	0	0	0	0	0	0	0.615616	0.872932	0.871469	1	0.922041	0.98333	0.999056	1	1	1	1	1	0.991361	1	Pancreas
POLG	0	0	0	0	0	0	0	0	0	0.770242	0.922448	0.953718	1	0.962291	0.991341	0.999758	1	1	1	1	1	0.998912	1	Mesothelioma
POLG	0	0	0	0	0	0	0	0	0	0.23952	0.696141	0.466253	1	0.802312	0.966719	0.984986	1	1	1	1	1	0.822017	0.999998	CNS
POLG2	3	8	2	0	1	0.955659	2.10897	2.10897	0.928747	0.929979	0.386656	0.64716	0.619445	0.996441	0.80663	0.903501	1	1	1	1	1	0.767322	1	All
POLG2	0	1	0	0	0	1.46549	0	0	0	0.784827	0.697221	0.879881	1	0.918873	0.907434	0.94317	1	1	1	1	1	0.992478	1	Skin
POLG2	0	1	0	0	0	4.9186	0	0	0	0.238536	0.826158	0.484108	1	0.798602	0.953722	0.979253	1	1	1	1	1	0.835303	0.999998	Bone/Soft tissue
POLG2	1	2	1	0	1	1.08415	5.22942	5.22942	6.02288	0.919366	0.204122	0.44642	0.149131	0.986408	0.84921	0.94221	1	1	1	1	1	0.246955	0.99999	Breast
POLG2	0	0	0	0	0	0	0	0	0	0.308517	0.727019	0.563011	1	0.779202	0.933343	0.963071	1	1	1	1	1	0.886436	0.999995	Prostate
POLG2	0	0	0	0	0	0	0	0	0	0.541365	0.834499	0.811983	1	0.815379	0.963186	0.985897	1	1	1	1	1	0.9811	0.999998	NET
POLG2	2	2	0	0	0	1.29714	0	0	0	0.771491	0.530953	0.77269	1	0.905651	0.879437	0.932818	1	1	1	1	1	0.971949	0.999976	Lung
POLG2	0	1	0	0	0	0.90416	0	0	0	0.93208	0.626942	0.887754	1	0.988128	0.886975	0.960619	1	1	1	1	1	0.993451	0.999975	Colon/Rectum
POLG2	0	0	0	0	0	0	0	0	0	0.577118	0.851939	0.841304	1	0.836458	0.963355	0.989856	1	1	1	1	1	0.986683	0.999999	Kidney
POLG2	0	0	0	0	0	0	0	0	0	0.618067	0.870461	0.871659	1	0.87673	0.973983	0.997037	1	1	1	1	1	0.991387	1	Head and neck
POLG2	0	0	0	0	0	0	0	0	0	0.561672	0.846199	0.830159	1	0.823175	0.962933	0.989061	1	1	1	1	1	0.984683	0.999999	Ovary
POLG2	0	0	0	0	0	0	0	0	0	0.721488	0.903753	0.932021	1	0.917137	0.983305	0.998917	1	1	1	1	1	0.997635	1	Biliary
POLG2	0	0	0	0	0	0	0	0	0	0.689628	0.891627	0.914825	1	0.891988	0.975028	0.997893	1	1	1	1	1	0.996265	1	Liver
POLG2	0	1	0	0	0	7.34396	0	0	0	0.155353	0.859908	0.357081	1	0.841195	0.968135	0.992411	1	1	1	1	1	0.7248	0.999999	Other
POLG2	0	0	1	0	0	0	40.1994	40.1994	0	0.513681	0.0215724	0.0555967	1	0.822879	0.963002	0.988083	1	1	1	1	1	0.216251	0.999999	Uterus
POLG2	0	0	0	0	0	0	0	0	0	0.297229	0.732401	0.549801	1	0.764433	0.924665	0.948322	1	1	1	1	1	0.878692	0.999979	Urinary tract
POLG2	0	0	0	0	0	0	0	0	0	0.783115	0.928244	0.959148	1	0.943103	0.988793	0.999504	1	1	1	1	1	0.999154	1	Stomach
POLG2	0	0	0	0	0	0	0	0	0	0.507951	0.827867	0.787373	1	0.798345	0.955244	0.977586	1	1	1	1	1	0.975597	0.999997	Esophagus
POLG2	0	0	0	0	0	0	0	0	0	0.554261	0.830816	0.822116	1	0.819125	0.955533	0.985831	1	1	1	1	1	0.983147	0.999999	CUP
POLG2	0	0	0	0	0	0	0	0	0	0.746093	0.910991	0.943266	1	0.922041	0.98333	0.999056	1	1	1	1	1	0.998359	1	Pancreas
POLG2	0	0	0	0	0	0	0	0	0	0.860618	0.952046	0.982924	1	0.962291	0.991341	0.999758	1	1	1	1	1	0.999853	1	Mesothelioma
POLG2	0	0	0	0	0	0	0	0	0	0.498404	0.810243	0.773091	1	0.802312	0.966719	0.984986	1	1	1	1	1	0.972052	0.999998	CNS
POLH	5	13	2	1	5	0.930615	1.99596	1.99596	3.21745	0.868216	0.329589	0.545956	0.0412661	0.991285	0.80663	0.899293	1	1	1	1	1	0.107982	1	All
POLH	0	1	1	0	0	1.08224	10.1174	10.1174	0	0.954777	0.132765	0.296266	1	0.981469	0.907434	0.94317	1	1	1	1	1	0.656673	1	Skin
POLH	1	0	0	0	0	0	0	0	0	0.351245	0.754581	0.620082	1	0.798602	0.953722	0.979253	1	1	1	1	1	0.916421	0.999998	Bone/Soft tissue
POLH	2	4	0	1	1	1.35812	2.78813	2.78813	4.41933	0.618529	0.39465	0.643519	0.195843	0.913081	0.84921	0.94221	1	1	1	1	1	0.387066	0.99999	Breast
POLH	0	0	0	0	0	0	0	0	0	0.223733	0.700859	0.446878	1	0.779202	0.933343	0.963071	1	1	1	1	1	0.806825	0.999995	Prostate
POLH	0	0	0	0	0	0	0	0	0	0.460373	0.811601	0.740233	1	0.815379	0.963186	0.985897	1	1	1	1	1	0.962888	0.999998	NET
POLH	0	1	0	0	0	1.00105	0	0	0	0.999349	0.625049	0.885811	1	0.9999	0.879437	0.932818	1	1	1	1	1	0.993217	0.999976	Lung
POLH	0	1	0	0	1	0.63426	0	0	2.01249	0.694042	0.603746	0.82381	0.365001	0.928085	0.886975	0.960619	1	1	1	1	1	0.662023	0.999975	Colon/Rectum
POLH	0	0	0	0	1	0	0	0	17.3458	0.506861	0.833259	0.784824	0.0551271	0.836458	0.963355	0.989856	1	1	1	1	1	0.179135	0.999999	Kidney
POLH	0	1	0	0	1	5.91757	0	0	30.1043	0.179728	0.845139	0.398021	0.0316627	0.87673	0.973983	0.997037	1	1	1	1	1	0.0677236	1	Head and neck
POLH	0	1	0	0	0	3.49675	0	0	0	0.336628	0.812981	0.608943	1	0.823175	0.962933	0.989061	1	1	1	1	1	0.910997	0.999999	Ovary
POLH	0	0	0	0	0	0	0	0	0	0.685714	0.898043	0.914433	1	0.917137	0.983305	0.998917	1	1	1	1	1	0.99623	1	Biliary
POLH	0	0	0	0	0	0	0	0	0	0.633762	0.881151	0.882789	1	0.891988	0.975028	0.997893	1	1	1	1	1	0.992846	1	Liver
POLH	0	0	1	0	0	0	47.5872	47.5872	0	0.526858	0.019579	0.0499202	1	0.841195	0.968135	0.992411	1	1	1	1	1	0.199547	0.999999	Other
POLH	0	1	0	0	0	3.72806	0	0	0	0.298267	0.805137	0.562631	1	0.822879	0.963002	0.988083	1	1	1	1	1	0.886217	0.999999	Uterus
POLH	1	1	0	0	0	1.12519	0	0	0	0.912015	0.641683	0.890854	1	0.942117	0.924665	0.948322	1	1	1	1	1	0.993814	0.999979	Urinary tract
POLH	0	0	0	0	0	0	0	0	0	0.743332	0.920334	0.943447	1	0.943103	0.988793	0.999504	1	1	1	1	1	0.99837	1	Stomach
POLH	0	2	0	0	0	5.33603	0	0	0	0.137898	0.792493	0.310451	1	0.798345	0.955244	0.977586	1	1	1	1	1	0.673595	0.999997	Esophagus
POLH	0	0	0	0	1	0	0	0	19.3525	0.478543	0.806894	0.757592	0.0499542	0.819125	0.955533	0.985831	1	1	1	1	1	0.161759	0.999999	CUP
POLH	0	0	0	0	0	0	0	0	0	0.690898	0.897849	0.916878	1	0.922041	0.98333	0.999056	1	1	1	1	1	0.996445	1	Pancreas
POLH	0	0	0	0	0	0	0	0	0	0.833199	0.947099	0.975917	1	0.962291	0.991341	0.999758	1	1	1	1	1	0.999708	1	Mesothelioma
POLH	1	0	0	0	0	0	0	0	0	0.416057	0.80078	0.696539	1	0.802312	0.966719	0.984986	1	1	1	1	1	0.948429	0.999998	CNS
POLI	4	17	2	0	0	1.37835	1.49311	1.49311	0	0.444762	0.626255	0.72229	1	0.963659	0.835314	0.91039	1	1	1	1	1	0.957272	1	All
POLI	0	2	0	0	0	2.18851	0	0	0	0.502054	0.686432	0.702039	1	0.834372	0.907434	0.94317	1	1	1	1	1	0.950397	1	Skin
POLI	0	0	0	0	0	0	0	0	0	0.458969	0.811853	0.740985	1	0.798602	0.953722	0.979253	1	1	1	1	1	0.963114	0.999998	Bone/Soft tissue
POLI	2	5	0	0	0	1.62487	0	0	0	0.397826	0.391305	0.455572	1	0.845448	0.84921	0.94221	1	1	1	1	1	0.813744	0.99999	Breast
POLI	1	3	0	0	0	4.24799	0	0	0	0.0624508	0.709296	0.161117	1	0.779202	0.933343	0.963071	1	1	1	1	1	0.455257	0.999995	Prostate
POLI	0	0	0	0	0	0	0	0	0	0.461285	0.823997	0.743771	1	0.815379	0.963186	0.985897	1	1	1	1	1	0.963943	0.999998	NET
POLI	0	2	1	0	0	2.32529	8.39593	8.39593	0	0.428665	0.147786	0.31839	1	0.803361	0.879437	0.932818	1	1	1	1	1	0.682781	0.999976	Lung
POLI	0	0	0	0	0	0	0	0	0	0.155017	0.629463	0.336849	1	0.849526	0.886975	0.960619	1	1	1	1	1	0.703381	0.999975	Colon/Rectum
POLI	0	2	0	0	0	8.90536	0	0	0	0.023788	0.830724	0.075851	1	0.836458	0.963355	0.989856	1	1	1	1	1	0.27147	0.999999	Kidney
POLI	0	0	0	0	0	0	0	0	0	0.558039	0.841502	0.826083	1	0.87673	0.973983	0.997037	1	1	1	1	1	0.983914	1	Head and neck
POLI	0	1	0	0	0	4.43136	0	0	0	0.264079	0.831855	0.521063	1	0.823175	0.962933	0.989061	1	1	1	1	1	0.860736	0.999999	Ovary
POLI	0	1	0	0	0	15.0078	0	0	0	0.0882975	0.908679	0.231106	1	0.917137	0.983305	0.998917	1	1	1	1	1	0.569648	1	Biliary
POLI	0	0	0	0	0	0	0	0	0	0.631024	0.878257	0.880677	1	0.891988	0.975028	0.997893	1	1	1	1	1	0.99258	1	Liver
POLI	0	0	0	0	0	0	0	0	0	0.554113	0.843102	0.824189	1	0.841195	0.968135	0.992411	1	1	1	1	1	0.98355	0.999999	Other
POLI	0	0	0	0	0	0	0	0	0	0.485279	0.808547	0.762146	1	0.822879	0.963002	0.988083	1	1	1	1	1	0.969158	0.999999	Uterus
POLI	0	0	0	0	0	0	0	0	0	0.210922	0.655304	0.417448	1	0.764433	0.924665	0.948322	1	1	1	1	1	0.782129	0.999979	Urinary tract
POLI	0	0	0	0	0	0	0	0	0	0.789833	0.935663	0.962132	1	0.943103	0.988793	0.999504	1	1	1	1	1	0.999274	1	Stomach
POLI	0	0	1	0	0	0	34.4582	34.4582	0	0.45852	0.0330389	0.0636864	1	0.798345	0.955244	0.977586	1	1	1	1	1	0.239065	0.999997	Esophagus
POLI	0	0	0	0	0	0	0	0	0	0.529443	0.823297	0.802176	1	0.819125	0.955533	0.985831	1	1	1	1	1	0.978997	0.999999	CUP
POLI	0	1	0	0	0	20.1742	0	0	0	0.0604099	0.91796	0.169935	1	0.922041	0.98333	0.999056	1	1	1	1	1	0.471118	1	Pancreas
POLI	0	0	0	0	0	0	0	0	0	0.834254	0.946489	0.976144	1	0.962291	0.991341	0.999758	1	1	1	1	1	0.999713	1	Mesothelioma
POLI	1	0	0	0	0	0	0	0	0	0.472467	0.830987	0.755509	1	0.802312	0.966719	0.984986	1	1	1	1	1	0.967326	0.999998	CNS
POLK	6	18	0	0	3	1.17161	0	0	1.75967	0.685126	0.0672826	0.132229	0.252975	0.983744	0.80663	0.896683	1	1	1	1	1	0.147105	1	All
POLK	0	3	0	0	0	3.76992	0	0	0	0.204716	0.70654	0.382397	1	0.833854	0.907434	0.94317	1	1	1	1	1	0.749994	1	Skin
POLK	0	0	0	0	0	0	0	0	0	0.47938	0.805431	0.757473	1	0.798602	0.953722	0.979253	1	1	1	1	1	0.967874	0.999998	Bone/Soft tissue
POLK	2	10	0	0	1	2.9864	0	0	4.02051	0.0192122	0.383095	0.0357342	0.212367	0.822268	0.84921	0.94221	1	1	1	1	1	0.0446302	0.99999	Breast
POLK	0	0	0	0	0	0	0	0	0	0.267977	0.686046	0.502881	1	0.779202	0.933343	0.963071	1	1	1	1	1	0.848562	0.999995	Prostate
POLK	0	0	0	0	0	0	0	0	0	0.442432	0.794266	0.719758	1	0.815379	0.963186	0.985897	1	1	1	1	1	0.956443	0.999998	NET
POLK	1	0	0	0	0	0	0	0	0	0.142468	0.534967	0.300142	1	0.803361	0.879437	0.932818	1	1	1	1	1	0.661363	0.999976	Lung
POLK	0	3	0	0	0	2.47729	0	0	0	0.294878	0.593736	0.466063	1	0.849526	0.886975	0.960619	1	1	1	1	1	0.821871	0.999975	Colon/Rectum
POLK	0	0	0	0	1	0	0	0	17.1199	0.473746	0.807644	0.751233	0.0558225	0.836458	0.963355	0.989856	1	1	1	1	1	0.17494	0.999999	Kidney
POLK	0	0	0	0	0	0	0	0	0	0.541008	0.831523	0.811504	1	0.87673	0.973983	0.997037	1	1	1	1	1	0.981	1	Head and neck
POLK	2	0	0	0	0	0	0	0	0	0.383331	0.761039	0.655238	1	0.823175	0.962933	0.989061	1	1	1	1	1	0.932244	0.999999	Ovary
POLK	0	0	0	0	0	0	0	0	0	0.71252	0.898289	0.927257	1	0.917137	0.983305	0.998917	1	1	1	1	1	0.997288	1	Biliary
POLK	0	0	0	0	0	0	0	0	0	0.607193	0.863107	0.863295	1	0.891988	0.975028	0.997893	1	1	1	1	1	0.990198	1	Liver
POLK	0	0	0	0	0	0	0	0	0	0.548417	0.824121	0.81613	1	0.841195	0.968135	0.992411	1	1	1	1	1	0.981953	0.999999	Other
POLK	0	0	0	0	0	0	0	0	0	0.460802	0.791288	0.736857	1	0.822879	0.963002	0.988083	1	1	1	1	1	0.961865	0.999999	Uterus
POLK	0	1	0	0	0	1.14858	0	0	0	0.89754	0.64957	0.893174	1	0.932813	0.924665	0.948322	1	1	1	1	1	0.994079	0.999979	Urinary tract
POLK	0	0	0	0	0	0	0	0	0	0.783564	0.926499	0.95912	1	0.943103	0.988793	0.999504	1	1	1	1	1	0.999153	1	Stomach
POLK	1	1	0	0	0	1.74455	0	0	0	0.656137	0.726691	0.844015	1	0.798345	0.955244	0.977586	1	1	1	1	1	0.987147	0.999997	Esophagus
POLK	0	0	0	0	1	0	0	0	14.7261	0.547445	0.822675	0.815462	0.0649637	0.819125	0.955533	0.985831	1	1	1	1	1	0.208613	0.999999	CUP
POLK	0	0	0	0	0	0	0	0	0	0.758381	0.909843	0.947926	1	0.922041	0.98333	0.999056	1	1	1	1	1	0.99862	1	Pancreas
POLK	0	0	0	0	0	0	0	0	0	0.824302	0.938717	0.972777	1	0.962291	0.991341	0.999758	1	1	1	1	1	0.999626	1	Mesothelioma
POLK	0	0	0	0	0	0	0	0	0	0.479279	0.796854	0.753829	1	0.802312	0.966719	0.984986	1	1	1	1	1	0.966853	0.999998	CNS
POLL	7	7	0	1	0	0.4545	0.670395	0.670395	0	0.0965849	0.685441	0.251406	1	0.813351	0.859874	0.896683	1	1	1	1	1	0.598519	1	All
POLL	3	2	0	0	0	0.606808	0	0	0	0.553666	0.439681	0.653498	1	0.83771	0.907434	0.94317	1	1	1	1	1	0.931506	1	Skin
POLL	0	0	0	0	0	0	0	0	0	0.423154	0.794829	0.70415	1	0.798602	0.953722	0.979253	1	1	1	1	1	0.95114	0.999998	Bone/Soft tissue
POLL	0	1	0	0	0	0.535898	0	0	0	0.529292	0.549678	0.697984	1	0.884566	0.849209	0.94221	1	1	1	1	1	0.948951	0.99999	Breast
POLL	1	0	0	0	0	0	0	0	0	0.193768	0.675097	0.397583	1	0.779202	0.933343	0.963071	1	1	1	1	1	0.764294	0.999995	Prostate
POLL	0	0	0	0	0	0	0	0	0	0.488921	0.831421	0.769488	1	0.815379	0.963186	0.985897	1	1	1	1	1	0.971117	0.999998	NET
POLL	0	0	0	1	0	0	8.65828	8.65828	0	0.19941	0.142992	0.0951669	1	0.803361	0.879437	0.932818	1	1	1	1	1	0.319011	0.999976	Lung
POLL	1	0	0	0	0	0	0	0	0	0.0620798	0.521371	0.154865	1	0.849526	0.886975	0.960619	1	1	1	1	1	0.443719	0.999975	Colon/Rectum
POLL	0	0	0	0	0	0	0	0	0	0.542051	0.851676	0.816061	1	0.836458	0.963355	0.989856	1	1	1	1	1	0.981939	0.999999	Kidney
POLL	0	0	0	0	0	0	0	0	0	0.597535	0.871081	0.858756	1	0.87673	0.973983	0.997037	1	1	1	1	1	0.989519	1	Head and neck
POLL	0	0	0	0	0	0	0	0	0	0.470506	0.822611	0.753277	1	0.823175	0.962933	0.989061	1	1	1	1	1	0.966697	0.999999	Ovary
POLL	0	0	0	0	0	0	0	0	0	0.699985	0.903814	0.922168	1	0.917137	0.983305	0.998917	1	1	1	1	1	0.996889	1	Biliary
POLL	1	0	0	0	0	0	0	0	0	0.659598	0.891358	0.899127	1	0.891988	0.975028	0.997893	1	1	1	1	1	0.994732	1	Liver
POLL	0	0	0	0	0	0	0	0	0	0.502135	0.830661	0.781732	1	0.841195	0.968135	0.992411	1	1	1	1	1	0.974228	0.999999	Other
POLL	0	0	0	0	0	0	0	0	0	0.505321	0.832944	0.784061	1	0.822879	0.963002	0.988083	1	1	1	1	1	0.974798	0.999999	Uterus
POLL	0	1	0	0	0	1.41149	0	0	0	0.755177	0.710811	0.88735	1	0.839712	0.924665	0.948322	1	1	1	1	1	0.993402	0.999979	Urinary tract
POLL	0	0	0	0	0	0	0	0	0	0.750871	0.922552	0.946699	1	0.943103	0.988793	0.999504	1	1	1	1	1	0.998554	1	Stomach
POLL	0	1	0	0	0	2.71905	0	0	0	0.471693	0.802225	0.73887	1	0.798345	0.955244	0.977586	1	1	1	1	1	0.962477	0.999997	Esophagus
POLL	1	0	0	0	0	0	0	0	0	0.36869	0.768104	0.642609	1	0.819125	0.955533	0.985831	1	1	1	1	1	0.926783	0.999999	CUP
POLL	0	0	0	0	0	0	0	0	0	0.715269	0.906129	0.92949	1	0.922041	0.98333	0.999056	1	1	1	1	1	0.997454	1	Pancreas
POLL	0	0	0	0	0	0	0	0	0	0.845396	0.951899	0.979384	1	0.962291	0.991341	0.999758	1	1	1	1	1	0.999786	1	Mesothelioma
POLL	0	2	0	0	0	6.59129	0	0	0	0.0485257	0.805009	0.137905	1	0.802312	0.966719	0.984986	1	1	1	1	1	0.41112	0.999998	CNS
POLM	0	13	0	1	3	2.779	2.23825	2.23825	2.95725	0.0524821	0.507119	0.151252	0.0999219	0.731949	0.80663	0.896683	1	1	1	1	1	0.0784713	1	All
POLM	0	0	0	0	0	0	0	0	0	0.313707	0.732423	0.580334	1	0.833854	0.907434	0.94317	1	1	1	1	1	0.896123	1	Skin
POLM	0	0	0	0	0	0	0	0	0	0.498685	0.82335	0.777447	1	0.798602	0.953722	0.979253	1	1	1	1	1	0.973161	0.999998	Bone/Soft tissue
POLM	0	3	0	1	0	2.09915	7.42068	7.42068	0	0.310674	0.14022	0.229655	1	0.826992	0.84921	0.94221	1	1	1	1	1	0.567518	0.99999	Breast
POLM	0	0	0	0	0	0	0	0	0	0.245052	0.71879	0.480151	1	0.779202	0.933343	0.963071	1	1	1	1	1	0.832416	0.999995	Prostate
POLM	0	0	0	0	0	0	0	0	0	0.504804	0.823292	0.780933	1	0.815379	0.963186	0.985897	1	1	1	1	1	0.974031	0.999998	NET
POLM	0	3	0	0	0	3.85785	0	0	0	0.156931	0.674104	0.308482	1	0.803361	0.879437	0.932818	1	1	1	1	1	0.671286	0.999976	Lung
POLM	0	2	0	0	2	1.42052	0	0	6.36242	0.715983	0.629683	0.817344	0.0484445	0.934136	0.886975	0.960619	1	1	1	1	1	0.167452	0.999975	Colon/Rectum
POLM	0	0	0	0	1	0	0	0	29.9831	0.55298	0.850189	0.823861	0.032493	0.836458	0.963355	0.989856	1	1	1	1	1	0.123689	0.999999	Kidney
POLM	0	0	0	0	0	0	0	0	0	0.635841	0.884192	0.884663	1	0.87673	0.973983	0.997037	1	1	1	1	1	0.993077	1	Head and neck
POLM	0	0	0	0	0	0	0	0	0	0.519503	0.834461	0.796332	1	0.823175	0.962933	0.989061	1	1	1	1	1	0.977688	0.999999	Ovary
POLM	0	0	0	0	0	0	0	0	0	0.699539	0.906552	0.922308	1	0.917137	0.983305	0.998917	1	1	1	1	1	0.996901	1	Biliary
POLM	0	1	0	0	0	11.1079	0	0	0	0.0836565	0.889	0.221803	1	0.891988	0.975028	0.997893	1	1	1	1	1	0.55583	1	Liver
POLM	0	1	0	0	0	5.14125	0	0	0	0.227471	0.850942	0.471939	1	0.841195	0.968135	0.992411	1	1	1	1	1	0.826321	0.999999	Other
POLM	0	0	0	0	0	0	0	0	0	0.48814	0.831506	0.769501	1	0.822879	0.963002	0.988083	1	1	1	1	1	0.97112	0.999999	Uterus
POLM	0	2	0	0	0	3.51187	0	0	0	0.162372	0.747171	0.354855	1	0.764433	0.924665	0.948322	1	1	1	1	1	0.722502	0.999979	Urinary tract
POLM	0	0	0	0	0	0	0	0	0	0.771452	0.931726	0.955398	1	0.943103	0.988793	0.999504	1	1	1	1	1	0.99899	1	Stomach
POLM	0	0	0	0	0	0	0	0	0	0.492481	0.834784	0.775976	1	0.798345	0.955244	0.977586	1	1	1	1	1	0.97279	0.999997	Esophagus
POLM	0	0	0	0	0	0	0	0	0	0.518724	0.829567	0.795169	1	0.819125	0.955533	0.985831	1	1	1	1	1	0.977422	0.999999	CUP
POLM	0	0	0	0	0	0	0	0	0	0.71577	0.907002	0.92983	1	0.922041	0.98333	0.999056	1	1	1	1	1	0.997478	1	Pancreas
POLM	0	0	0	0	0	0	0	0	0	0.849766	0.950718	0.980346	1	0.962291	0.991341	0.999758	1	1	1	1	1	0.999806	1	Mesothelioma
POLM	0	1	0	0	0	3.19537	0	0	0	0.341247	0.802285	0.614929	1	0.802312	0.966719	0.984986	1	1	1	1	1	0.913937	0.999998	CNS
POLN	10	18	0	0	3	0.865518	0	0	1.61821	0.68575	0.0213949	0.0703226	0.287226	0.983744	0.80663	0.896683	1	1	1	1	1	0.099016	1	All
POLN	3	2	0	0	0	0.598878	0	0	0	0.543071	0.346489	0.573049	1	0.837369	0.907434	0.94317	1	1	1	1	1	0.892114	1	Skin
POLN	0	0	0	0	0	0	0	0	0	0.426559	0.75273	0.697535	1	0.798602	0.953722	0.979253	1	1	1	1	1	0.948789	0.999998	Bone/Soft tissue
POLN	2	5	0	0	0	1.54329	0	0	0	0.448343	0.336929	0.440864	1	0.857725	0.84921	0.94221	1	1	1	1	1	0.80194	0.99999	Breast
POLN	3	1	0	0	1	0.785656	0	0	3.96143	0.813106	0.569944	0.830904	0.211951	0.885292	0.933343	0.963071	1	1	1	1	1	0.481952	0.999995	Prostate
POLN	0	0	0	0	0	0	0	0	0	0.417062	0.748175	0.683464	1	0.815379	0.963186	0.985897	1	1	1	1	1	0.943578	0.999998	NET
POLN	1	3	0	0	0	1.84469	0	0	0	0.471832	0.480182	0.550902	1	0.803627	0.879437	0.932818	1	1	1	1	1	0.879349	0.999976	Lung
POLN	1	1	0	0	0	0.4715	0	0	0	0.482403	0.484089	0.64113	1	0.861888	0.886975	0.960619	1	1	1	1	1	0.926127	0.999975	Colon/Rectum
POLN	0	1	0	0	0	3.62376	0	0	0	0.291526	0.787224	0.552426	1	0.836458	0.963355	0.989856	1	1	1	1	1	0.880255	0.999999	Kidney
POLN	0	0	0	0	0	0	0	0	0	0.544499	0.817731	0.810995	1	0.87673	0.973983	0.997037	1	1	1	1	1	0.980893	1	Head and neck
POLN	0	0	0	0	0	0	0	0	0	0.452048	0.776048	0.726588	1	0.823175	0.962933	0.989061	1	1	1	1	1	0.958657	0.999999	Ovary
POLN	0	0	0	0	0	0	0	0	0	0.686853	0.882639	0.912733	1	0.917137	0.983305	0.998917	1	1	1	1	1	0.996076	1	Biliary
POLN	0	0	0	0	0	0	0	0	0	0.595167	0.848147	0.852572	1	0.891988	0.975028	0.997893	1	1	1	1	1	0.988555	1	Liver
POLN	0	1	0	0	0	4.3961	0	0	0	0.26792	0.804778	0.520818	1	0.841195	0.968135	0.992411	1	1	1	1	1	0.860576	0.999999	Other
POLN	0	0	0	0	1	0	0	0	12.5544	0.422735	0.75412	0.692311	0.075828	0.822879	0.963002	0.988083	1	1	1	1	1	0.207204	0.999999	Uterus
POLN	0	2	0	0	0	2.24237	0	0	0	0.345527	0.610303	0.554339	1	0.764433	0.924665	0.948322	1	1	1	1	1	0.881387	0.999979	Urinary tract
POLN	0	0	0	0	0	0	0	0	0	0.756282	0.914031	0.947834	1	0.943103	0.988793	0.999504	1	1	1	1	1	0.998615	1	Stomach
POLN	0	1	0	0	0	2.72995	0	0	0	0.470019	0.767868	0.724935	1	0.798345	0.955244	0.977586	1	1	1	1	1	0.958127	0.999997	Esophagus
POLN	0	0	0	0	1	0	0	0	14.2546	0.481405	0.782186	0.754406	0.0670159	0.819125	0.955533	0.985831	1	1	1	1	1	0.201453	0.999999	CUP
POLN	0	0	0	0	0	0	0	0	0	0.689906	0.879388	0.913583	1	0.922041	0.98333	0.999056	1	1	1	1	1	0.996154	1	Pancreas
POLN	0	0	0	0	0	0	0	0	0	0.816438	0.930468	0.969719	1	0.962291	0.991341	0.999758	1	1	1	1	1	0.999537	1	Mesothelioma
POLN	0	1	0	0	0	2.96889	0	0	0	0.368271	0.752189	0.632731	1	0.802312	0.966719	0.984986	1	1	1	1	1	0.922338	0.999998	CNS
POLQ	23	44	6	2	10	0.669973	1.04496	1.04496	1.92489	0.107515	0.91332	0.19915	0.106415	0.822479	0.964373	0.896683	1	1	1	1	1	0.102871	1	All
POLQ	5	6	1	0	1	0.607233	0.877378	0.877378	3.79048	0.388552	0.902023	0.682872	0.20893	0.833854	0.917547	0.94317	1	1	1	1	1	0.420484	1	Skin
POLQ	0	0	0	0	0	0	0	0	0	0.195965	0.645227	0.400947	1	0.798602	0.953722	0.979253	1	1	1	1	1	0.767383	0.999998	Bone/Soft tissue
POLQ	2	7	2	0	1	0.848027	1.96331	1.96331	1.24531	0.743622	0.423083	0.62723	0.508174	0.947286	0.84921	0.94221	1	1	1	1	1	0.683183	0.99999	Breast
POLQ	1	2	0	1	2	0.816772	3.66628	3.66628	2.74611	0.79694	0.300065	0.542335	0.175566	0.876437	0.933343	0.963071	1	1	1	1	1	0.319126	0.999995	Prostate
POLQ	0	2	0	1	0	2.14301	10.4449	10.4449	0	0.34299	0.090136	0.153798	1	0.815379	0.963186	0.985897	1	1	1	1	1	0.441725	0.999998	NET
POLQ	5	7	1	0	1	0.744447	0.809624	0.809624	2.25788	0.588437	0.840039	0.862878	0.328934	0.820076	0.879437	0.932818	1	1	1	1	1	0.64128	0.999976	Lung
POLQ	4	6	1	0	2	0.706784	1.10655	1.10655	1.26848	0.541635	0.925897	0.801913	0.421656	0.877142	0.928357	0.960619	1	1	1	1	1	0.704774	0.999975	Colon/Rectum
POLQ	2	2	0	0	0	2.41368	0	0	0	0.284221	0.679211	0.516081	1	0.836458	0.963355	0.989856	1	1	1	1	1	0.857464	0.999999	Kidney
POLQ	1	2	0	0	1	3.41008	0	0	9.95199	0.172993	0.710517	0.364667	0.0875936	0.87673	0.973983	0.997037	1	1	1	1	1	0.141947	1	Head and neck
POLQ	0	1	0	0	0	1.19052	0	0	0	0.882517	0.67837	0.903967	1	0.891672	0.962933	0.989061	1	1	1	1	1	0.995234	0.999999	Ovary
POLQ	1	1	0	0	0	2.17341	0	0	0	0.547193	0.753687	0.785581	1	0.917137	0.983305	0.998917	1	1	1	1	1	0.975167	1	Biliary
POLQ	0	1	0	0	0	2.4757	0	0	0	0.431185	0.775395	0.704261	1	0.891988	0.975028	0.997893	1	1	1	1	1	0.951179	1	Liver
POLQ	0	0	0	0	0	0	0	0	0	0.274806	0.692631	0.517351	1	0.841195	0.968135	0.992411	1	1	1	1	1	0.858303	0.999999	Other
POLQ	0	1	0	0	1	1.1313	0	0	4.24223	0.910704	0.639292	0.888514	0.204616	0.915657	0.963002	0.988083	1	1	1	1	1	0.491748	0.999999	Uterus
POLQ	1	0	0	0	1	0	0	0	3.81155	0.0196571	0.379958	0.0491406	0.200332	0.764433	0.924665	0.948322	1	1	1	1	1	0.055334	0.999979	Urinary tract
POLQ	0	0	0	0	0	0	0	0	0	0.616577	0.870625	0.872576	1	0.943103	0.988793	0.999504	1	1	1	1	1	0.991513	1	Stomach
POLQ	0	2	1	0	0	2.0169	10.3248	10.3248	0	0.530086	0.124102	0.300572	1	0.798345	0.955244	0.977586	1	1	1	1	1	0.66188	0.999997	Esophagus
POLQ	0	2	0	0	0	2.70868	0	0	0	0.324868	0.67617	0.54259	1	0.819125	0.955533	0.985831	1	1	1	1	1	0.87433	0.999999	CUP
POLQ	0	0	0	0	0	0	0	0	0	0.526046	0.821939	0.800505	1	0.922041	0.98333	0.999056	1	1	1	1	1	0.978627	1	Pancreas
POLQ	0	0	0	0	0	0	0	0	0	0.695345	0.897403	0.918519	1	0.962291	0.991341	0.999758	1	1	1	1	1	0.996586	1	Mesothelioma
POLQ	1	2	0	0	0	2.15343	0	0	0	0.360977	0.64737	0.587974	1	0.802312	0.966719	0.984986	1	1	1	1	1	0.900231	0.999998	CNS
POLR1A	20	37	2	2	0	0.939011	0.967324	0.967324	0	0.81048	0.950743	0.971603	1	0.986471	0.980249	0.987549	1	1	1	1	1	0.999593	1	All
POLR1A	4	2	1	0	0	0.383301	1.8868	1.8868	0	0.225753	0.589368	0.339045	1	0.833854	0.907434	0.94317	1	1	1	1	1	0.705764	1	Skin
POLR1A	3	4	0	1	0	2.88544	6.35268	6.35268	0	0.12272	0.168518	0.148075	1	0.798602	0.953722	0.979253	1	1	1	1	1	0.430904	0.999998	Bone/Soft tissue
POLR1A	2	2	0	0	0	0.382135	0	0	0	0.177926	0.316148	0.272857	1	0.822268	0.84921	0.94221	1	1	1	1	1	0.627245	0.99999	Breast
POLR1A	1	5	0	0	0	2.48641	0	0	0	0.134698	0.524447	0.249321	1	0.779202	0.933343	0.963071	1	1	1	1	1	0.595631	0.999995	Prostate
POLR1A	1	0	1	0	0	0	12.8632	12.8632	0	0.244622	0.0713293	0.0990775	1	0.815379	0.963186	0.985897	1	1	1	1	1	0.32813	0.999998	NET
POLR1A	2	4	0	0	0	1.08301	0	0	0	0.912827	0.340971	0.610228	1	0.96582	0.879437	0.932818	1	1	1	1	1	0.911633	0.999976	Lung
POLR1A	2	8	0	1	0	1.71493	2.2454	2.2454	0	0.353554	0.503619	0.588992	1	0.849526	0.886975	0.960619	1	1	1	1	1	0.900771	0.999975	Colon/Rectum
POLR1A	0	1	0	0	0	1.75761	0	0	0	0.609605	0.725184	0.824568	1	0.836458	0.963355	0.989856	1	1	1	1	1	0.983624	0.999999	Kidney
POLR1A	0	0	0	0	0	0	0	0	0	0.390984	0.783623	0.667849	1	0.87673	0.973983	0.997037	1	1	1	1	1	0.937455	1	Head and neck
POLR1A	1	1	0	0	0	1.21193	0	0	0	0.866638	0.673411	0.899025	1	0.878697	0.962933	0.989061	1	1	1	1	1	0.994721	0.999999	Ovary
POLR1A	0	0	0	0	0	0	0	0	0	0.567534	0.850031	0.836418	1	0.917137	0.983305	0.998917	1	1	1	1	1	0.985825	1	Biliary
POLR1A	1	1	0	0	0	3.38156	0	0	0	0.311018	0.795923	0.578856	1	0.891988	0.975028	0.997893	1	1	1	1	1	0.895317	1	Liver
POLR1A	0	2	0	0	0	3.57707	0	0	0	0.198401	0.735135	0.402579	1	0.841195	0.968135	0.992411	1	1	1	1	1	0.768871	0.999999	Other
POLR1A	0	2	0	0	0	2.82125	0	0	0	0.250202	0.700671	0.472399	1	0.822879	0.963002	0.988083	1	1	1	1	1	0.826666	0.999999	Uterus
POLR1A	0	3	0	0	0	1.59289	0	0	0	0.504482	0.545151	0.65338	1	0.764433	0.924665	0.948322	1	1	1	1	1	0.931456	0.999979	Urinary tract
POLR1A	0	0	0	0	0	0	0	0	0	0.664455	0.890814	0.902816	1	0.943103	0.988793	0.999504	1	1	1	1	1	0.995117	1	Stomach
POLR1A	1	0	0	0	0	0	0	0	0	0.155916	0.634977	0.339731	1	0.798345	0.955244	0.977586	1	1	1	1	1	0.706505	0.999997	Esophagus
POLR1A	1	2	0	0	0	2.45157	0	0	0	0.345102	0.660556	0.564548	1	0.819125	0.955533	0.985831	1	1	1	1	1	0.887317	0.999999	CUP
POLR1A	0	0	0	0	0	0	0	0	0	0.585	0.851625	0.848235	1	0.922041	0.98333	0.999056	1	1	1	1	1	0.987852	1	Pancreas
POLR1A	0	0	0	0	0	0	0	0	0	0.737697	0.911095	0.939588	1	0.962291	0.991341	0.999758	1	1	1	1	1	0.998137	1	Mesothelioma
POLR1A	1	0	0	0	0	0	0	0	0	0.192984	0.665249	0.392897	1	0.802312	0.966719	0.984986	1	1	1	1	1	0.759944	0.999998	CNS
POLR1B	7	18	1	0	4	0.929796	0.624558	0.624558	1.20873	0.849242	0.63012	0.888633	0.400087	0.9901	0.837411	0.955487	1	1	1	1	1	0.7232	1	All
POLR1B	2	5	0	0	0	1.61712	0	0	0	0.501407	0.506032	0.593983	1	0.834372	0.907434	0.94317	1	1	1	1	1	0.903391	1	Skin
POLR1B	0	1	0	0	0	1.61392	0	0	0	0.694677	0.74415	0.87234	1	0.798602	0.953722	0.979253	1	1	1	1	1	0.991481	0.999998	Bone/Soft tissue
POLR1B	2	3	1	0	0	0.677325	2.82919	2.82919	0	0.547653	0.388806	0.532071	1	0.891285	0.84921	0.94221	1	1	1	1	1	0.867796	0.99999	Breast
POLR1B	0	1	0	0	1	0.821691	0	0	2.51433	0.852276	0.658356	0.893768	0.304976	0.908988	0.933343	0.963071	1	1	1	1	1	0.626882	0.999995	Prostate
POLR1B	0	0	0	0	0	0	0	0	0	0.353033	0.781246	0.625264	1	0.815379	0.963186	0.985897	1	1	1	1	1	0.918876	0.999998	NET
POLR1B	2	3	0	0	1	0.888027	0	0	3.64723	0.879443	0.410745	0.712644	0.226203	0.950777	0.879437	0.932818	1	1	1	1	1	0.455411	0.999976	Lung
POLR1B	0	3	0	0	0	1.40021	0	0	0	0.696332	0.572448	0.764543	1	0.928722	0.886975	0.960619	1	1	1	1	1	0.969805	0.999975	Colon/Rectum
POLR1B	1	0	0	0	0	0	0	0	0	0.386527	0.800562	0.665973	1	0.836458	0.963355	0.989856	1	1	1	1	1	0.936695	0.999999	Kidney
POLR1B	0	0	0	0	0	0	0	0	0	0.500988	0.847544	0.783247	1	0.87673	0.973983	0.997037	1	1	1	1	1	0.9746	1	Head and neck
POLR1B	0	0	0	0	0	0	0	0	0	0.290373	0.743932	0.547273	1	0.823175	0.962933	0.989061	1	1	1	1	1	0.877173	0.999999	Ovary
POLR1B	0	0	0	0	0	0	0	0	0	0.639764	0.892432	0.888937	1	0.917137	0.983305	0.998917	1	1	1	1	1	0.993591	1	Biliary
POLR1B	0	0	0	0	0	0	0	0	0	0.537461	0.856181	0.813389	1	0.891988	0.975028	0.997893	1	1	1	1	1	0.981391	1	Liver
POLR1B	0	0	0	0	0	0	0	0	0	0.412323	0.806428	0.695899	1	0.841195	0.968135	0.992411	1	1	1	1	1	0.948198	0.999999	Other
POLR1B	0	0	0	0	1	0	0	0	5.11089	0.352023	0.781747	0.625846	0.173825	0.822879	0.963002	0.988083	1	1	1	1	1	0.350117	0.999999	Uterus
POLR1B	0	1	0	0	0	0.664849	0	0	0	0.683399	0.628042	0.822997	1	0.798661	0.924665	0.948322	1	1	1	1	1	0.983319	0.999979	Urinary tract
POLR1B	0	0	0	0	0	0	0	0	0	0.667156	0.903384	0.905864	1	0.943103	0.988793	0.999504	1	1	1	1	1	0.995423	1	Stomach
POLR1B	0	1	0	0	1	1.68526	0	0	7.52691	0.700919	0.768739	0.880977	0.117196	0.798345	0.955244	0.977586	1	1	1	1	1	0.337682	0.999997	Esophagus
POLR1B	0	0	0	0	0	0	0	0	0	0.384099	0.779793	0.662697	1	0.819125	0.955533	0.985831	1	1	1	1	1	0.935355	0.999999	CUP
POLR1B	0	0	0	0	0	0	0	0	0	0.573286	0.864575	0.842499	1	0.922041	0.98333	0.999056	1	1	1	1	1	0.986889	1	Pancreas
POLR1B	0	0	0	0	0	0	0	0	0	0.787434	0.937013	0.961293	1	0.962291	0.991341	0.999758	1	1	1	1	1	0.999241	1	Mesothelioma
POLR1B	0	0	0	0	0	0	0	0	0	0.329471	0.774854	0.597769	1	0.802312	0.966719	0.984986	1	1	1	1	1	0.905351	0.999998	CNS
POLR1C	1	4	1	0	1	0.830497	1.87462	1.87462	1.3856	0.780442	0.592806	0.795022	0.488158	0.985844	0.824925	0.923975	1	1	1	1	1	0.75543	1	All
POLR1C	0	0	0	0	0	0	0	0	0	0.387869	0.738671	0.662122	1	0.833854	0.907434	0.94317	1	1	1	1	1	0.935119	1	Skin
POLR1C	0	0	1	0	0	0	60.9726	60.9726	0	0.601395	0.0148855	0.0427848	1	0.798602	0.953722	0.979253	1	1	1	1	1	0.177624	0.999998	Bone/Soft tissue
POLR1C	1	1	0	0	1	0.726872	0	0	8.36233	0.754182	0.576791	0.819837	0.110598	0.949001	0.84921	0.94221	1	1	1	1	1	0.308332	0.99999	Breast
POLR1C	0	0	0	0	0	0	0	0	0	0.378501	0.784881	0.655256	1	0.779202	0.933343	0.963071	1	1	1	1	1	0.932252	0.999995	Prostate
POLR1C	0	0	0	0	0	0	0	0	0	0.595588	0.857096	0.854677	1	0.815379	0.963186	0.985897	1	1	1	1	1	0.988888	0.999998	NET
POLR1C	0	1	0	0	0	2.15146	0	0	0	0.564998	0.733128	0.787088	1	0.814692	0.879437	0.932818	1	1	1	1	1	0.975529	0.999976	Lung
POLR1C	0	1	0	0	0	1.26582	0	0	0	0.845606	0.708314	0.910451	1	0.969929	0.886975	0.960619	1	1	1	1	1	0.995865	0.999975	Colon/Rectum
POLR1C	0	0	0	0	0	0	0	0	0	0.627457	0.875327	0.878069	1	0.836458	0.963355	0.989856	1	1	1	1	1	0.992244	0.999999	Kidney
POLR1C	0	0	0	0	0	0	0	0	0	0.687901	0.895794	0.914698	1	0.87673	0.973983	0.997037	1	1	1	1	1	0.996254	1	Head and neck
POLR1C	0	0	0	0	0	0	0	0	0	0.632615	0.876871	0.881796	1	0.823175	0.962933	0.989061	1	1	1	1	1	0.992721	0.999999	Ovary
POLR1C	0	0	0	0	0	0	0	0	0	0.789025	0.931965	0.961447	1	0.917137	0.983305	0.998917	1	1	1	1	1	0.999247	1	Biliary
POLR1C	0	0	0	0	0	0	0	0	0	0.726814	0.910086	0.934817	1	0.891988	0.975028	0.997893	1	1	1	1	1	0.997828	1	Liver
POLR1C	0	0	0	0	0	0	0	0	0	0.642668	0.884222	0.888855	1	0.841195	0.968135	0.992411	1	1	1	1	1	0.993581	0.999999	Other
POLR1C	0	0	0	0	0	0	0	0	0	0.579869	0.853567	0.84383	1	0.822879	0.963002	0.988083	1	1	1	1	1	0.987116	0.999999	Uterus
POLR1C	0	1	0	0	0	2.38881	0	0	0	0.461491	0.759058	0.725277	1	0.764433	0.924665	0.948322	1	1	1	1	1	0.958237	0.999979	Urinary tract
POLR1C	0	0	0	0	0	0	0	0	0	0.849989	0.953797	0.980671	1	0.943103	0.988793	0.999504	1	1	1	1	1	0.999812	1	Stomach
POLR1C	0	0	0	0	0	0	0	0	0	0.590372	0.866109	0.85422	1	0.798345	0.955244	0.977586	1	1	1	1	1	0.988816	0.999997	Esophagus
POLR1C	0	0	0	0	0	0	0	0	0	0.638361	0.870065	0.88414	1	0.819125	0.955533	0.985831	1	1	1	1	1	0.993013	0.999999	CUP
POLR1C	0	0	0	0	0	0	0	0	0	0.799368	0.933102	0.9649	1	0.922041	0.98333	0.999056	1	1	1	1	1	0.999377	1	Pancreas
POLR1C	0	0	0	0	0	0	0	0	0	0.878156	0.959076	0.987017	1	0.962291	0.991341	0.999758	1	1	1	1	1	0.999915	1	Mesothelioma
POLR1C	0	0	0	0	0	0	0	0	0	0.57409	0.856342	0.840229	1	0.802312	0.966719	0.984986	1	1	1	1	1	0.986497	0.999998	CNS
POLR1D	3	3	1	0	0	1.01467	2.50588	2.50588	0	0.983148	0.443041	0.741905	1	0.999131	0.80663	0.913558	1	1	1	1	1	0.963389	1	All
POLR1D	1	0	0	0	0	0	0	0	0	0.42719	0.757165	0.700245	1	0.833854	0.907434	0.94317	1	1	1	1	1	0.94976	1	Skin
POLR1D	0	0	0	0	0	0	0	0	0	0.76484	0.920079	0.951525	1	0.810466	0.953722	0.979253	1	1	1	1	1	0.998806	0.999998	Bone/Soft tissue
POLR1D	0	0	0	0	0	0	0	0	0	0.342972	0.710573	0.597999	1	0.833586	0.84921	0.94221	1	1	1	1	1	0.90547	0.99999	Breast
POLR1D	0	0	0	0	0	0	0	0	0	0.613122	0.861279	0.866948	1	0.788757	0.933343	0.963071	1	1	1	1	1	0.990728	0.999995	Prostate
POLR1D	0	0	0	0	0	0	0	0	0	0.752468	0.928054	0.947614	1	0.815379	0.963186	0.985897	1	1	1	1	1	0.998603	0.999998	NET
POLR1D	0	0	1	0	0	0	39.7576	39.7576	0	0.579561	0.0267037	0.0669823	1	0.817813	0.879437	0.932818	1	1	1	1	1	0.248057	0.999976	Lung
POLR1D	0	3	0	0	0	11.359	0	0	0	0.00837938	0.801828	0.0290385	1	0.839313	0.886975	0.960619	1	1	1	1	1	0.131809	0.999975	Colon/Rectum
POLR1D	0	0	0	0	0	0	0	0	0	0.769591	0.923112	0.953562	1	0.836458	0.963355	0.989856	1	1	1	1	1	0.998905	0.999999	Kidney
POLR1D	0	0	0	0	0	0	0	0	0	0.796293	0.925291	0.963006	1	0.87673	0.973983	0.997037	1	1	1	1	1	0.999307	1	Head and neck
POLR1D	0	0	0	0	0	0	0	0	0	0.778729	0.927191	0.957345	1	0.826451	0.962933	0.989061	1	1	1	1	1	0.999077	0.999999	Ovary
POLR1D	0	0	0	0	0	0	0	0	0	0.868694	0.953372	0.984766	1	0.917137	0.983305	0.998917	1	1	1	1	1	0.999883	1	Biliary
POLR1D	0	0	0	0	0	0	0	0	0	0.836403	0.943964	0.97649	1	0.891988	0.975028	0.997893	1	1	1	1	1	0.999722	1	Liver
POLR1D	0	0	0	0	0	0	0	0	0	0.793438	0.925116	0.962094	1	0.842252	0.968135	0.992411	1	1	1	1	1	0.999272	0.999999	Other
POLR1D	1	0	0	0	0	0	0	0	0	0.722076	0.892613	0.930268	1	0.822879	0.963002	0.988083	1	1	1	1	1	0.99751	0.999999	Uterus
POLR1D	0	0	0	0	0	0	0	0	0	0.575768	0.827728	0.835423	1	0.765128	0.924665	0.948322	1	1	1	1	1	0.985646	0.999979	Urinary tract
POLR1D	0	0	0	0	0	0	0	0	0	0.905951	0.968376	0.992273	1	0.943103	0.988793	0.999504	1	1	1	1	1	0.99997	1	Stomach
POLR1D	1	0	0	0	0	0	0	0	0	0.666156	0.883866	0.901851	1	0.798345	0.955244	0.977586	1	1	1	1	1	0.995018	0.999997	Esophagus
POLR1D	0	0	0	0	0	0	0	0	0	0.793705	0.920244	0.961632	1	0.828804	0.955533	0.985831	1	1	1	1	1	0.999254	0.999999	CUP
POLR1D	0	0	0	0	0	0	0	0	0	0.888651	0.95967	0.988991	1	0.922041	0.98333	0.999056	1	1	1	1	1	0.999939	1	Pancreas
POLR1D	0	0	0	0	0	0	0	0	0	0.927071	0.97533	0.995344	1	0.962291	0.991341	0.999758	1	1	1	1	1	0.999989	1	Mesothelioma
POLR1D	0	0	0	0	0	0	0	0	0	0.740505	0.914699	0.941249	1	0.806234	0.966719	0.984986	1	1	1	1	1	0.998239	0.999998	CNS
POLR1E	2	12	0	1	0	2.08001	1.41882	1.41882	0	0.129474	0.75592	0.316019	1	0.840841	0.891829	0.896683	1	1	1	1	1	0.680058	1	All
POLR1E	0	2	0	1	0	4.41426	18.109	18.109	0	0.201475	0.0707152	0.134435	1	0.833854	0.907434	0.94317	1	1	1	1	1	0.404202	1	Skin
POLR1E	0	0	0	0	0	0	0	0	0	0.586044	0.838957	0.845508	1	0.798602	0.953722	0.979253	1	1	1	1	1	0.987399	0.999998	Bone/Soft tissue
POLR1E	0	3	0	0	0	2.32779	0	0	0	0.252124	0.586776	0.434016	1	0.822776	0.84921	0.94221	1	1	1	1	1	0.796278	0.99999	Breast
POLR1E	0	1	0	0	0	2.23689	0	0	0	0.498335	0.745648	0.751001	1	0.779202	0.933343	0.963071	1	1	1	1	1	0.966049	0.999995	Prostate
POLR1E	0	0	0	0	0	0	0	0	0	0.575633	0.832462	0.836107	1	0.815379	0.963186	0.985897	1	1	1	1	1	0.985769	0.999998	NET
POLR1E	0	1	0	0	0	1.92683	0	0	0	0.619994	0.703898	0.808615	1	0.831606	0.879437	0.932818	1	1	1	1	1	0.980391	0.999976	Lung
POLR1E	0	1	0	0	0	1.18602	0	0	0	0.88738	0.665545	0.89721	1	0.978853	0.886975	0.960619	1	1	1	1	1	0.994526	0.999975	Colon/Rectum
POLR1E	0	0	0	0	0	0	0	0	0	0.605061	0.856687	0.860742	1	0.836458	0.963355	0.989856	1	1	1	1	1	0.989819	0.999999	Kidney
POLR1E	0	0	0	0	0	0	0	0	0	0.688146	0.891346	0.91414	1	0.87673	0.973983	0.997037	1	1	1	1	1	0.996204	1	Head and neck
POLR1E	0	0	0	0	0	0	0	0	0	0.592085	0.850422	0.851757	1	0.823175	0.962933	0.989061	1	1	1	1	1	0.988425	0.999999	Ovary
POLR1E	0	1	0	0	0	23.571	0	0	0	0.0538797	0.920247	0.154462	1	0.917137	0.983305	0.998917	1	1	1	1	1	0.442968	1	Biliary
POLR1E	0	0	0	0	0	0	0	0	0	0.709225	0.897438	0.92512	1	0.891988	0.975028	0.997893	1	1	1	1	1	0.997124	1	Liver
POLR1E	0	0	0	0	0	0	0	0	0	0.627022	0.86532	0.876494	1	0.841195	0.968135	0.992411	1	1	1	1	1	0.992038	0.999999	Other
POLR1E	0	0	0	0	0	0	0	0	0	0.563299	0.838216	0.829232	1	0.822879	0.963002	0.988083	1	1	1	1	1	0.98451	0.999999	Uterus
POLR1E	2	1	0	0	0	1.67564	0	0	0	0.645468	0.711765	0.838154	1	0.783604	0.924665	0.948322	1	1	1	1	1	0.986133	0.999979	Urinary tract
POLR1E	0	0	0	0	0	0	0	0	0	0.832102	0.942482	0.975322	1	0.943103	0.988793	0.999504	1	1	1	1	1	0.999693	1	Stomach
POLR1E	0	0	0	0	0	0	0	0	0	0.558723	0.84263	0.828454	1	0.798345	0.955244	0.977586	1	1	1	1	1	0.984364	0.999997	Esophagus
POLR1E	0	0	0	0	0	0	0	0	0	0.619038	0.854138	0.869754	1	0.819125	0.955533	0.985831	1	1	1	1	1	0.991124	0.999999	CUP
POLR1E	0	2	0	0	0	47.12	0	0	0	0.0021985	0.916184	0.00907593	1	0.922041	0.98333	0.999056	1	1	1	1	1	0.0517521	1	Pancreas
POLR1E	0	0	0	0	0	0	0	0	0	0.872429	0.953798	0.985535	1	0.962291	0.991341	0.999758	1	1	1	1	1	0.999895	1	Mesothelioma
POLR1E	0	0	0	0	0	0	0	0	0	0.552537	0.822634	0.817836	1	0.802312	0.966719	0.984986	1	1	1	1	1	0.982298	0.999998	CNS
POLR2A	17	30	1	1	1	0.797971	0.678995	0.678995	0.240926	0.430594	0.580894	0.687392	0.947516	0.961324	0.823985	0.905441	1	1	1	1	1	0.930574	1	All
POLR2A	3	0	0	0	0	0	0	0	0	0.0105184	0.437421	0.0330412	1	0.739908	0.907434	0.94317	1	1	1	1	1	0.145712	1	Skin
POLR2A	1	1	0	0	0	0.911483	0	0	0	0.93396	0.675636	0.914459	1	0.93956	0.953722	0.979253	1	1	1	1	1	0.996232	0.999998	Bone/Soft tissue
POLR2A	1	6	0	0	0	1.12911	0	0	0	0.823168	0.350732	0.613804	1	0.964971	0.84921	0.94221	1	1	1	1	1	0.913389	0.99999	Breast
POLR2A	0	3	1	0	0	1.45765	6.46361	6.46361	0	0.602174	0.164593	0.357447	1	0.78715	0.933343	0.963071	1	1	1	1	1	0.725178	0.999995	Prostate
POLR2A	0	1	0	0	0	1.2086	0	0	0	0.855187	0.70912	0.917223	1	0.865285	0.963186	0.985897	1	1	1	1	1	0.996475	0.999998	NET
POLR2A	3	2	0	0	0	0.401534	0	0	0	0.260869	0.326137	0.378092	1	0.803361	0.879437	0.932818	1	1	1	1	1	0.74583	0.999976	Lung
POLR2A	2	7	0	1	1	1.41015	2.83541	2.83541	0.779804	0.567934	0.400992	0.65419	0.646405	0.88687	0.886975	0.960619	1	1	1	1	1	0.786831	0.999975	Colon/Rectum
POLR2A	1	2	0	0	0	2.91018	0	0	0	0.205609	0.733386	0.422707	1	0.836458	0.963355	0.989856	1	1	1	1	1	0.78669	0.999999	Kidney
POLR2A	1	0	0	0	0	0	0	0	0	0.325901	0.773339	0.593579	1	0.87673	0.973983	0.997037	1	1	1	1	1	0.903181	1	Head and neck
POLR2A	1	3	0	0	0	2.97895	0	0	0	0.175366	0.679732	0.353867	1	0.823175	0.962933	0.989061	1	1	1	1	1	0.721476	0.999999	Ovary
POLR2A	1	0	0	0	0	0	0	0	0	0.392629	0.805914	0.676665	1	0.917137	0.983305	0.998917	1	1	1	1	1	0.940956	1	Biliary
POLR2A	0	0	0	0	0	0	0	0	0	0.402721	0.80613	0.683744	1	0.891988	0.975028	0.997893	1	1	1	1	1	0.943684	1	Liver
POLR2A	1	3	0	0	0	3.45188	0	0	0	0.129278	0.714265	0.286747	1	0.841195	0.968135	0.992411	1	1	1	1	1	0.644938	0.999999	Other
POLR2A	1	0	0	0	0	0	0	0	0	0.185627	0.700205	0.390207	1	0.822879	0.963002	0.988083	1	1	1	1	1	0.757423	0.999999	Uterus
POLR2A	1	1	0	0	0	0.42291	0	0	0	0.357532	0.532046	0.550649	1	0.764433	0.924665	0.948322	1	1	1	1	1	0.879198	0.999979	Urinary tract
POLR2A	0	0	0	0	0	0	0	0	0	0.669547	0.905851	0.907421	1	0.943103	0.988793	0.999504	1	1	1	1	1	0.995576	1	Stomach
POLR2A	0	0	0	0	0	0	0	0	0	0.277649	0.743664	0.536276	1	0.798345	0.955244	0.977586	1	1	1	1	1	0.870433	0.999997	Esophagus
POLR2A	0	0	0	0	0	0	0	0	0	0.309688	0.749127	0.573457	1	0.819125	0.955533	0.985831	1	1	1	1	1	0.89234	0.999999	CUP
POLR2A	0	0	0	0	0	0	0	0	0	0.553253	0.860727	0.82771	1	0.922041	0.98333	0.999056	1	1	1	1	1	0.984224	1	Pancreas
POLR2A	0	1	0	0	0	14.6885	0	0	0	0.0609886	0.914079	0.171878	1	0.962291	0.991341	0.999758	1	1	1	1	1	0.474551	1	Mesothelioma
POLR2A	0	0	0	0	0	0	0	0	0	0.18365	0.712249	0.388153	1	0.802312	0.966719	0.984986	1	1	1	1	1	0.755483	0.999998	CNS
POLR2B	8	20	2	1	1	0.849834	1.01547	1.01547	0.412813	0.657474	0.981042	0.889261	0.856438	0.981031	0.992374	0.955648	1	1	1	1	1	0.969009	1	All
POLR2B	3	2	0	0	0	0.445377	0	0	0	0.332831	0.302407	0.423652	1	0.833854	0.907434	0.94317	1	1	1	1	1	0.787503	1	Skin
POLR2B	0	0	0	0	0	0	0	0	0	0.348139	0.72536	0.61109	1	0.798602	0.953722	0.979253	1	1	1	1	1	0.912059	0.999998	Bone/Soft tissue
POLR2B	0	5	1	1	0	1.4179	4.68245	4.68245	0	0.55692	0.0995237	0.248052	1	0.894567	0.84921	0.94221	1	1	1	1	1	0.593866	0.99999	Breast
POLR2B	1	0	0	0	0	0	0	0	0	0.13296	0.588269	0.285408	1	0.779202	0.933343	0.963071	1	1	1	1	1	0.643262	0.999995	Prostate
POLR2B	0	0	0	0	0	0	0	0	0	0.351031	0.736116	0.611835	1	0.815379	0.963186	0.985897	1	1	1	1	1	0.912425	0.999998	NET
POLR2B	1	3	0	0	0	1.39028	0	0	0	0.698118	0.440706	0.647354	1	0.869811	0.879437	0.932818	1	1	1	1	1	0.928864	0.999976	Lung
POLR2B	1	3	0	0	1	1.12507	0	0	1.33548	0.8819	0.439513	0.717278	0.481517	0.978355	0.886975	0.960619	1	1	1	1	1	0.712559	0.999975	Colon/Rectum
POLR2B	0	0	0	0	0	0	0	0	0	0.388385	0.765456	0.659656	1	0.836458	0.963355	0.989856	1	1	1	1	1	0.934097	0.999999	Kidney
POLR2B	0	0	0	0	0	0	0	0	0	0.498809	0.813875	0.774493	1	0.87673	0.973983	0.997037	1	1	1	1	1	0.972412	1	Head and neck
POLR2B	0	0	0	0	0	0	0	0	0	0.359735	0.741215	0.6272	1	0.823175	0.962933	0.989061	1	1	1	1	1	0.919783	0.999999	Ovary
POLR2B	0	0	0	0	0	0	0	0	0	0.648355	0.871896	0.890724	1	0.917137	0.983305	0.998917	1	1	1	1	1	0.993799	1	Biliary
POLR2B	0	1	0	0	0	5.14851	0	0	0	0.197125	0.831298	0.425482	1	0.891988	0.975028	0.997893	1	1	1	1	1	0.78907	1	Liver
POLR2B	0	0	0	0	0	0	0	0	0	0.431091	0.774102	0.707042	1	0.841195	0.968135	0.992411	1	1	1	1	1	0.952149	0.999999	Other
POLR2B	0	1	0	0	0	2.24545	0	0	0	0.497694	0.733223	0.745813	1	0.822879	0.963002	0.988083	1	1	1	1	1	0.964545	0.999999	Uterus
POLR2B	0	0	1	0	0	0	5.70655	5.70655	0	0.100961	0.184774	0.0951187	1	0.764433	0.924665	0.948322	1	1	1	1	1	0.318898	0.999979	Urinary tract
POLR2B	0	0	0	0	0	0	0	0	0	0.741823	0.910216	0.941656	1	0.943103	0.988793	0.999504	1	1	1	1	1	0.998264	1	Stomach
POLR2B	0	1	0	0	0	1.99449	0	0	0	0.613943	0.741618	0.820902	1	0.798345	0.955244	0.977586	1	1	1	1	1	0.982908	0.999997	Esophagus
POLR2B	2	2	0	0	0	2.93574	0	0	0	0.247795	0.668203	0.456002	1	0.819125	0.955533	0.985831	1	1	1	1	1	0.814081	0.999999	CUP
POLR2B	0	0	0	0	0	0	0	0	0	0.643292	0.865049	0.886512	1	0.922041	0.98333	0.999056	1	1	1	1	1	0.993302	1	Pancreas
POLR2B	0	0	0	0	0	0	0	0	0	0.785519	0.923488	0.959215	1	0.962291	0.991341	0.999758	1	1	1	1	1	0.999157	1	Mesothelioma
POLR2B	0	2	0	0	0	4.74877	0	0	0	0.0912673	0.737363	0.225269	1	0.802312	0.966719	0.984986	1	1	1	1	1	0.561024	0.999998	CNS
POLR2C	1	6	0	0	0	1.67947	0	0	0	0.388952	0.333908	0.375275	1	0.956304	0.80663	0.896683	1	1	1	1	1	0.743081	1	All
POLR2C	0	1	0	0	0	2.84693	0	0	0	0.464593	0.766324	0.717388	1	0.833854	0.907434	0.94317	1	1	1	1	1	0.95566	1	Skin
POLR2C	0	0	0	0	0	0	0	0	0	0.650249	0.859783	0.888868	1	0.798602	0.953722	0.979253	1	1	1	1	1	0.993582	0.999998	Bone/Soft tissue
POLR2C	0	2	0	0	0	2.2007	0	0	0	0.363256	0.636203	0.582191	1	0.834998	0.84921	0.94221	1	1	1	1	1	0.897131	0.99999	Breast
POLR2C	0	1	0	0	0	3.64753	0	0	0	0.304105	0.784602	0.565695	1	0.779202	0.933343	0.963071	1	1	1	1	1	0.887972	0.999995	Prostate
POLR2C	0	0	0	0	0	0	0	0	0	0.647874	0.852114	0.885462	1	0.815379	0.963186	0.985897	1	1	1	1	1	0.993175	0.999998	NET
POLR2C	0	0	0	0	0	0	0	0	0	0.444821	0.742925	0.714184	1	0.803361	0.879437	0.932818	1	1	1	1	1	0.954589	0.999976	Lung
POLR2C	1	0	0	0	0	0	0	0	0	0.243494	0.658568	0.467539	1	0.849526	0.886975	0.960619	1	1	1	1	1	0.822996	0.999975	Colon/Rectum
POLR2C	0	0	0	0	0	0	0	0	0	0.666763	0.871106	0.899573	1	0.836458	0.963355	0.989856	1	1	1	1	1	0.994779	0.999999	Kidney
POLR2C	0	0	0	0	0	0	0	0	0	0.727695	0.898819	0.93367	1	0.87673	0.973983	0.997037	1	1	1	1	1	0.99775	1	Head and neck
POLR2C	0	0	0	0	0	0	0	0	0	0.657964	0.865906	0.894245	1	0.823175	0.962933	0.989061	1	1	1	1	1	0.9942	0.999999	Ovary
POLR2C	0	0	0	0	0	0	0	0	0	0.81645	0.931481	0.969924	1	0.917137	0.983305	0.998917	1	1	1	1	1	0.999543	1	Biliary
POLR2C	0	0	0	0	0	0	0	0	0	0.756743	0.906009	0.946537	1	0.891988	0.975028	0.997893	1	1	1	1	1	0.998545	1	Liver
POLR2C	0	0	0	0	0	0	0	0	0	0.679814	0.876842	0.907736	1	0.841195	0.968135	0.992411	1	1	1	1	1	0.995606	0.999999	Other
POLR2C	0	2	0	0	0	17.4518	0	0	0	0.00765559	0.858295	0.0279518	1	0.822879	0.963002	0.988083	1	1	1	1	1	0.127943	0.999999	Uterus
POLR2C	0	0	0	0	0	0	0	0	0	0.408247	0.76867	0.681454	1	0.764433	0.924665	0.948322	1	1	1	1	1	0.94281	0.999979	Urinary tract
POLR2C	0	0	0	0	0	0	0	0	0	0.8648	0.951108	0.983799	1	0.943103	0.988793	0.999504	1	1	1	1	1	0.999868	1	Stomach
POLR2C	0	0	0	0	0	0	0	0	0	0.63966	0.867852	0.884888	1	0.798345	0.955244	0.977586	1	1	1	1	1	0.993105	0.999997	Esophagus
POLR2C	0	0	0	0	0	0	0	0	0	0.706356	0.881564	0.921547	1	0.819125	0.955533	0.985831	1	1	1	1	1	0.996839	0.999999	CUP
POLR2C	0	0	0	0	0	0	0	0	0	0.822681	0.931647	0.971695	1	0.922041	0.98333	0.999056	1	1	1	1	1	0.999596	1	Pancreas
POLR2C	0	0	0	0	0	0	0	0	0	0.891691	0.957985	0.989398	1	0.962291	0.991341	0.999758	1	1	1	1	1	0.999944	1	Mesothelioma
POLR2C	0	0	0	0	0	0	0	0	0	0.63537	0.850875	0.878179	1	0.802312	0.966719	0.984986	1	1	1	1	1	0.992259	0.999998	CNS
POLR2D	1	1	0	0	0	0.368862	0	0	0	0.312294	0.442556	0.475732	1	0.93614	0.80663	0.896683	1	1	1	1	1	0.829154	1	All
POLR2D	0	0	0	0	0	0	0	0	0	0.513675	0.814764	0.78994	1	0.835456	0.907434	0.94317	1	1	1	1	1	0.976207	1	Skin
POLR2D	0	0	0	0	0	0	0	0	0	0.724291	0.899838	0.932443	1	0.800465	0.953722	0.979253	1	1	1	1	1	0.997665	0.999998	Bone/Soft tissue
POLR2D	1	0	0	0	0	0	0	0	0	0.260967	0.701056	0.49666	1	0.822776	0.84921	0.94221	1	1	1	1	1	0.844247	0.99999	Breast
POLR2D	0	0	0	0	0	0	0	0	0	0.56624	0.859947	0.835557	1	0.780277	0.933343	0.963071	1	1	1	1	1	0.985671	0.999995	Prostate
POLR2D	0	0	0	0	0	0	0	0	0	0.741385	0.90353	0.940075	1	0.815379	0.963186	0.985897	1	1	1	1	1	0.998167	0.999998	NET
POLR2D	0	0	0	0	0	0	0	0	0	0.523161	0.796782	0.792195	1	0.81028	0.879437	0.932818	1	1	1	1	1	0.976735	0.999976	Lung
POLR2D	0	1	0	0	0	2.58645	0	0	0	0.459205	0.798699	0.730791	1	0.856688	0.886975	0.960619	1	1	1	1	1	0.959987	0.999975	Colon/Rectum
POLR2D	0	0	0	0	0	0	0	0	0	0.75575	0.914338	0.947281	1	0.836458	0.963355	0.989856	1	1	1	1	1	0.998585	0.999999	Kidney
POLR2D	0	0	0	0	0	0	0	0	0	0.784078	0.928465	0.959303	1	0.87673	0.973983	0.997037	1	1	1	1	1	0.99916	1	Head and neck
POLR2D	0	0	0	0	0	0	0	0	0	0.750005	0.913988	0.945073	1	0.823222	0.962933	0.989061	1	1	1	1	1	0.998463	0.999999	Ovary
POLR2D	0	0	0	0	0	0	0	0	0	0.854993	0.953834	0.98182	1	0.917137	0.983305	0.998917	1	1	1	1	1	0.999834	1	Biliary
POLR2D	0	0	0	0	0	0	0	0	0	0.825409	0.938392	0.973052	1	0.891988	0.975028	0.997893	1	1	1	1	1	0.999634	1	Liver
POLR2D	0	0	0	0	0	0	0	0	0	0.759113	0.923761	0.949789	1	0.841195	0.968135	0.992411	1	1	1	1	1	0.998718	0.999999	Other
POLR2D	0	0	0	0	0	0	0	0	0	0.73102	0.911736	0.936909	1	0.822879	0.963002	0.988083	1	1	1	1	1	0.997966	0.999999	Uterus
POLR2D	0	0	0	0	0	0	0	0	0	0.53075	0.834529	0.804281	1	0.764433	0.924665	0.948322	1	1	1	1	1	0.979459	0.999979	Urinary tract
POLR2D	0	0	0	0	0	0	0	0	0	0.887145	0.96536	0.989061	1	0.943103	0.988793	0.999504	1	1	1	1	1	0.99994	1	Stomach
POLR2D	0	0	0	0	0	0	0	0	0	0.703782	0.905522	0.924098	1	0.798729	0.955244	0.977586	1	1	1	1	1	0.997044	0.999997	Esophagus
POLR2D	0	0	0	0	0	0	0	0	0	0.760335	0.911082	0.948737	1	0.819125	0.955533	0.985831	1	1	1	1	1	0.998663	0.999999	CUP
POLR2D	0	0	0	0	0	0	0	0	0	0.870351	0.956624	0.985326	1	0.922041	0.98333	0.999056	1	1	1	1	1	0.999892	1	Pancreas
POLR2D	0	0	0	0	0	0	0	0	0	0.923304	0.972271	0.994775	1	0.962291	0.991341	0.999758	1	1	1	1	1	0.999986	1	Mesothelioma
POLR2D	0	0	0	0	0	0	0	0	0	0.729346	0.911967	0.936194	1	0.803743	0.966719	0.984986	1	1	1	1	1	0.99792	0.999998	CNS
POLR2E	3	5	0	0	1	1.12787	0	0	2.26545	0.837375	0.348656	0.614271	0.343764	0.988985	0.80663	0.90088	1	1	1	1	1	0.53955	1	All
POLR2E	1	0	0	0	0	0	0	0	0	0.340771	0.734862	0.60658	1	0.833854	0.907434	0.94317	1	1	1	1	1	0.909821	1	Skin
POLR2E	0	0	0	0	0	0	0	0	0	0.66273	0.875891	0.898633	1	0.798602	0.953722	0.979253	1	1	1	1	1	0.994679	0.999998	Bone/Soft tissue
POLR2E	1	1	0	0	0	1.25818	0	0	0	0.833639	0.706819	0.90983	1	0.967554	0.849209	0.94221	1	1	1	1	1	0.995807	0.99999	Breast
POLR2E	0	0	0	0	0	0	0	0	0	0.45246	0.816703	0.735003	1	0.779202	0.933343	0.963071	1	1	1	1	1	0.961296	0.999995	Prostate
POLR2E	0	0	0	0	0	0	0	0	0	0.677296	0.872417	0.905316	1	0.815379	0.963186	0.985897	1	1	1	1	1	0.995369	0.999998	NET
POLR2E	0	2	0	0	0	6.77714	0	0	0	0.0827434	0.77905	0.205794	1	0.803361	0.879437	0.932818	1	1	1	1	1	0.53113	0.999976	Lung
POLR2E	0	1	0	0	0	1.74264	0	0	0	0.654583	0.75933	0.857413	1	0.913566	0.886975	0.960619	1	1	1	1	1	0.989314	0.999975	Colon/Rectum
POLR2E	0	0	0	0	1	0	0	0	64.4785	0.696054	0.893653	0.918309	0.0153209	0.836458	0.963355	0.989856	1	1	1	1	1	0.0740576	0.999999	Kidney
POLR2E	0	0	0	0	0	0	0	0	0	0.758627	0.926324	0.949843	1	0.87673	0.973983	0.997037	1	1	1	1	1	0.998721	1	Head and neck
POLR2E	0	0	0	0	0	0	0	0	0	0.673135	0.884145	0.905501	1	0.823175	0.962933	0.989061	1	1	1	1	1	0.995387	0.999999	Ovary
POLR2E	0	0	0	0	0	0	0	0	0	0.825087	0.946608	0.97374	1	0.917137	0.983305	0.998917	1	1	1	1	1	0.999652	1	Biliary
POLR2E	0	0	0	0	0	0	0	0	0	0.77928	0.921492	0.956832	1	0.891988	0.975028	0.997893	1	1	1	1	1	0.999054	1	Liver
POLR2E	0	0	0	0	0	0	0	0	0	0.685185	0.902644	0.914453	1	0.841195	0.968135	0.992411	1	1	1	1	1	0.996232	0.999999	Other
POLR2E	0	0	0	0	0	0	0	0	0	0.663606	0.895726	0.902097	1	0.822879	0.963002	0.988083	1	1	1	1	1	0.995043	0.999999	Uterus
POLR2E	0	0	0	0	0	0	0	0	0	0.472589	0.836132	0.75675	1	0.764433	0.924665	0.948322	1	1	1	1	1	0.967673	0.999979	Urinary tract
POLR2E	1	0	0	0	0	0	0	0	0	0.807099	0.942176	0.968126	1	0.943103	0.988793	0.999504	1	1	1	1	1	0.999487	1	Stomach
POLR2E	0	0	0	0	0	0	0	0	0	0.648262	0.891214	0.893448	1	0.798345	0.955244	0.977586	1	1	1	1	1	0.99411	0.999997	Esophagus
POLR2E	0	0	0	0	0	0	0	0	0	0.705066	0.8935	0.92285	1	0.819125	0.955533	0.985831	1	1	1	1	1	0.996944	0.999999	CUP
POLR2E	0	0	0	0	0	0	0	0	0	0.827793	0.943696	0.974232	1	0.922041	0.98333	0.999056	1	1	1	1	1	0.999665	1	Pancreas
POLR2E	0	0	0	0	0	0	0	0	0	0.901167	0.965176	0.991373	1	0.962291	0.991341	0.999758	1	1	1	1	1	0.999963	1	Mesothelioma
POLR2E	0	1	0	0	0	9.03519	0	0	0	0.110317	0.878432	0.27595	1	0.802312	0.966719	0.984986	1	1	1	1	1	0.631246	0.999998	CNS
POLR2F	1	3	0	0	0	1.26362	0	0	0	0.750576	0.401593	0.646633	1	0.984985	0.80663	0.903501	1	1	1	1	1	0.92855	1	All
POLR2F	1	1	0	0	0	2.26394	0	0	0	0.526286	0.790399	0.783458	1	0.836086	0.907434	0.94317	1	1	1	1	1	0.974651	1	Skin
POLR2F	0	0	0	0	0	0	0	0	0	0.727736	0.887737	0.932076	1	0.801055	0.953722	0.979253	1	1	1	1	1	0.997639	0.999998	Bone/Soft tissue
POLR2F	0	1	0	0	0	1.97043	0	0	0	0.560174	0.731882	0.792688	1	0.895712	0.849209	0.94221	1	1	1	1	1	0.97685	0.99999	Breast
POLR2F	0	0	0	0	0	0	0	0	0	0.585728	0.797181	0.834638	1	0.783233	0.933343	0.963071	1	1	1	1	1	0.985505	0.999995	Prostate
POLR2F	0	0	0	0	0	0	0	0	0	0.742796	0.890787	0.938698	1	0.815379	0.963186	0.985897	1	1	1	1	1	0.998081	0.999998	NET
POLR2F	0	0	0	0	0	0	0	0	0	0.541244	0.786999	0.803291	1	0.81302	0.879437	0.932818	1	1	1	1	1	0.979243	0.999976	Lung
POLR2F	0	0	0	0	0	0	0	0	0	0.440706	0.713137	0.699749	1	0.85125	0.886975	0.960619	1	1	1	1	1	0.949583	0.999975	Colon/Rectum
POLR2F	0	0	0	0	0	0	0	0	0	0.765076	0.902332	0.94917	1	0.836458	0.963355	0.989856	1	1	1	1	1	0.998686	0.999999	Kidney
POLR2F	0	1	0	0	0	32.4798	0	0	0	0.0269603	0.924729	0.0861417	1	0.87673	0.973983	0.997037	1	1	1	1	1	0.297341	1	Head and neck
POLR2F	0	0	0	0	0	0	0	0	0	0.737252	0.889009	0.936295	1	0.823175	0.962933	0.989061	1	1	1	1	1	0.997926	0.999999	Ovary
POLR2F	0	0	0	0	0	0	0	0	0	0.865764	0.942275	0.983269	1	0.917137	0.983305	0.998917	1	1	1	1	1	0.999859	1	Biliary
POLR2F	0	0	0	0	0	0	0	0	0	0.827935	0.927526	0.972625	1	0.891988	0.975028	0.997893	1	1	1	1	1	0.999622	1	Liver
POLR2F	0	0	0	0	0	0	0	0	0	0.76181	0.889462	0.946078	1	0.841195	0.968135	0.992411	1	1	1	1	1	0.998519	0.999999	Other
POLR2F	0	0	0	0	0	0	0	0	0	0.728887	0.887731	0.93246	1	0.822879	0.963002	0.988083	1	1	1	1	1	0.997666	0.999999	Uterus
POLR2F	0	0	0	0	0	0	0	0	0	0.535313	0.826403	0.806002	1	0.764858	0.924665	0.948322	1	1	1	1	1	0.979832	0.999979	Urinary tract
POLR2F	0	0	0	0	0	0	0	0	0	0.903312	0.958691	0.991333	1	0.943103	0.988793	0.999504	1	1	1	1	1	0.999962	1	Stomach
POLR2F	0	0	0	0	0	0	0	0	0	0.716966	0.884534	0.927073	1	0.799005	0.955244	0.977586	1	1	1	1	1	0.997274	0.999997	Esophagus
POLR2F	0	0	0	0	0	0	0	0	0	0.766184	0.899159	0.949256	1	0.820505	0.955533	0.985831	1	1	1	1	1	0.99869	0.999999	CUP
POLR2F	0	0	0	0	0	0	0	0	0	0.862131	0.938243	0.982118	1	0.922041	0.98333	0.999056	1	1	1	1	1	0.999839	1	Pancreas
POLR2F	0	0	0	0	0	0	0	0	0	0.923547	0.970074	0.994706	1	0.962291	0.991341	0.999758	1	1	1	1	1	0.999986	1	Mesothelioma
POLR2F	0	0	0	0	0	0	0	0	0	0.731107	0.876326	0.931378	1	0.803885	0.966719	0.984986	1	1	1	1	1	0.99759	0.999998	CNS
POLR2G	2	2	0	0	0	0.634679	0	0	0	0.563306	0.351074	0.575679	1	0.970945	0.80663	0.900142	1	1	1	1	1	0.893572	1	All
POLR2G	0	0	0	0	0	0	0	0	0	0.52307	0.809747	0.796204	1	0.836086	0.907434	0.94317	1	1	1	1	1	0.977659	1	Skin
POLR2G	0	0	0	0	0	0	0	0	0	0.694937	0.87502	0.914924	1	0.798602	0.953722	0.979253	1	1	1	1	1	0.996274	0.999998	Bone/Soft tissue
POLR2G	0	1	0	0	0	1.84242	0	0	0	0.596632	0.682353	0.795335	1	0.906229	0.849209	0.94221	1	1	1	1	1	0.97746	0.99999	Breast
POLR2G	0	0	0	0	0	0	0	0	0	0.55508	0.829559	0.821469	1	0.779592	0.933343	0.963071	1	1	1	1	1	0.98302	0.999995	Prostate
POLR2G	0	0	0	0	0	0	0	0	0	0.719653	0.880885	0.92716	1	0.815379	0.963186	0.985897	1	1	1	1	1	0.99728	0.999998	NET
POLR2G	0	0	0	0	0	0	0	0	0	0.494031	0.770488	0.762961	1	0.805078	0.879437	0.932818	1	1	1	1	1	0.969379	0.999976	Lung
POLR2G	1	1	0	0	0	1.83842	0	0	0	0.613637	0.714946	0.817129	1	0.902662	0.886975	0.960619	1	1	1	1	1	0.982155	0.999975	Colon/Rectum
POLR2G	0	0	0	0	0	0	0	0	0	0.738823	0.898409	0.938268	1	0.836458	0.963355	0.989856	1	1	1	1	1	0.998054	0.999999	Kidney
POLR2G	1	0	0	0	0	0	0	0	0	0.777236	0.913652	0.955164	1	0.87673	0.973983	0.997037	1	1	1	1	1	0.99898	1	Head and neck
POLR2G	0	0	0	0	0	0	0	0	0	0.699722	0.880054	0.918079	1	0.823175	0.962933	0.989061	1	1	1	1	1	0.996549	0.999999	Ovary
POLR2G	0	0	0	0	0	0	0	0	0	0.849808	0.943497	0.97981	1	0.917137	0.983305	0.998917	1	1	1	1	1	0.999795	1	Biliary
POLR2G	0	0	0	0	0	0	0	0	0	0.809456	0.928232	0.967416	1	0.891988	0.975028	0.997893	1	1	1	1	1	0.999463	1	Liver
POLR2G	0	0	0	0	0	0	0	0	0	0.748117	0.907432	0.943469	1	0.841195	0.968135	0.992411	1	1	1	1	1	0.998371	0.999999	Other
POLR2G	0	0	0	0	0	0	0	0	0	0.722701	0.888861	0.929957	1	0.822879	0.963002	0.988083	1	1	1	1	1	0.997488	0.999999	Uterus
POLR2G	0	0	0	0	0	0	0	0	0	0.523735	0.803702	0.791806	1	0.764433	0.924665	0.948322	1	1	1	1	1	0.976644	0.999979	Urinary tract
POLR2G	0	0	0	0	0	0	0	0	0	0.864304	0.95213	0.983768	1	0.943103	0.988793	0.999504	1	1	1	1	1	0.999868	1	Stomach
POLR2G	0	0	0	0	0	0	0	0	0	0.679841	0.88532	0.909483	1	0.798345	0.955244	0.977586	1	1	1	1	1	0.995774	0.999997	Esophagus
POLR2G	0	0	0	0	0	0	0	0	0	0.746891	0.89813	0.941694	1	0.819125	0.955533	0.985831	1	1	1	1	1	0.998266	0.999999	CUP
POLR2G	0	0	0	0	0	0	0	0	0	0.838468	0.937423	0.976473	1	0.922041	0.98333	0.999056	1	1	1	1	1	0.999721	1	Pancreas
POLR2G	0	0	0	0	0	0	0	0	0	0.917028	0.967486	0.993762	1	0.962291	0.991341	0.999758	1	1	1	1	1	0.999981	1	Mesothelioma
POLR2G	0	0	0	0	0	0	0	0	0	0.698371	0.884571	0.918009	1	0.802312	0.966719	0.984986	1	1	1	1	1	0.996543	0.999998	CNS
POLR2H	3	5	0	0	0	2.13316	0	0	0	0.209116	0.475762	0.327548	1	0.901187	0.80663	0.896683	1	1	1	1	1	0.693131	1	All
POLR2H	0	0	0	0	0	0	0	0	0	0.606108	0.862203	0.863946	1	0.847781	0.907434	0.94317	1	1	1	1	1	0.990294	1	Skin
POLR2H	0	0	0	0	0	0	0	0	0	0.797264	0.927256	0.963568	1	0.826292	0.953722	0.979253	1	1	1	1	1	0.999328	0.999998	Bone/Soft tissue
POLR2H	1	3	0	0	0	7.17324	0	0	0	0.0149013	0.785739	0.0491687	1	0.822268	0.84921	0.94221	1	1	1	1	1	0.197289	0.99999	Breast
POLR2H	0	0	0	0	0	0	0	0	0	0.686253	0.889546	0.912926	1	0.815821	0.933343	0.963071	1	1	1	1	1	0.996094	0.999995	Prostate
POLR2H	0	0	0	0	0	0	0	0	0	0.735495	0.90188	0.937389	1	0.815379	0.963186	0.985897	1	1	1	1	1	0.997998	0.999998	NET
POLR2H	0	0	0	0	0	0	0	0	0	0.604732	0.844057	0.859232	1	0.824849	0.879437	0.932818	1	1	1	1	1	0.989591	0.999976	Lung
POLR2H	1	1	0	0	0	3.68787	0	0	0	0.313351	0.805015	0.579971	1	0.849526	0.886975	0.960619	1	1	1	1	1	0.895926	0.999975	Colon/Rectum
POLR2H	0	0	0	0	0	0	0	0	0	0.754619	0.913459	0.946729	1	0.836458	0.963355	0.989856	1	1	1	1	1	0.998555	0.999999	Kidney
POLR2H	0	0	0	0	0	0	0	0	0	0.8315	0.946893	0.975458	1	0.87673	0.973983	0.997037	1	1	1	1	1	0.999696	1	Head and neck
POLR2H	0	0	0	0	0	0	0	0	0	0.809749	0.932938	0.968037	1	0.838906	0.962933	0.989061	1	1	1	1	1	0.999484	0.999999	Ovary
POLR2H	0	0	0	0	0	0	0	0	0	0.884258	0.960757	0.988276	1	0.917137	0.983305	0.998917	1	1	1	1	1	0.999931	1	Biliary
POLR2H	0	0	0	0	0	0	0	0	0	0.821205	0.937832	0.971826	1	0.891988	0.975028	0.997893	1	1	1	1	1	0.999599	1	Liver
POLR2H	0	0	0	0	0	0	0	0	0	0.804256	0.933661	0.966438	1	0.845873	0.968135	0.992411	1	1	1	1	1	0.99943	0.999999	Other
POLR2H	0	0	0	0	0	0	0	0	0	0.749348	0.916001	0.945017	1	0.82338	0.963002	0.988083	1	1	1	1	1	0.99846	0.999999	Uterus
POLR2H	0	1	0	0	0	8.2245	0	0	0	0.12352	0.884388	0.301891	1	0.764433	0.924665	0.948322	1	1	1	1	1	0.663463	0.999979	Urinary tract
POLR2H	0	0	0	0	0	0	0	0	0	0.928051	0.976347	0.995497	1	0.943103	0.988793	0.999504	1	1	1	1	1	0.99999	1	Stomach
POLR2H	0	0	0	0	0	0	0	0	0	0.777573	0.929528	0.957253	1	0.818873	0.955244	0.977586	1	1	1	1	1	0.999073	0.999997	Esophagus
POLR2H	1	0	0	0	0	0	0	0	0	0.761072	0.912266	0.949129	1	0.819125	0.955533	0.985831	1	1	1	1	1	0.998684	0.999999	CUP
POLR2H	0	0	0	0	0	0	0	0	0	0.903426	0.965626	0.99175	1	0.922839	0.98333	0.999056	1	1	1	1	1	0.999966	1	Pancreas
POLR2H	0	0	0	0	0	0	0	0	0	0.923163	0.973428	0.994807	1	0.962291	0.991341	0.999758	1	1	1	1	1	0.999987	1	Mesothelioma
POLR2H	0	0	0	0	0	0	0	0	0	0.762307	0.915117	0.949904	1	0.811096	0.966719	0.984986	1	1	1	1	1	0.998724	0.999998	CNS
POLR2I	0	3	1	0	0	2.83902	9.01626	9.01626	0	0.189956	0.118008	0.158419	1	0.890644	0.80663	0.896683	1	1	1	1	1	0.450308	1	All
POLR2I	0	0	0	0	0	0	0	0	0	0.644577	0.872401	0.888625	1	0.860351	0.908613	0.94317	1	1	1	1	1	0.993554	1	Skin
POLR2I	0	0	0	0	0	0	0	0	0	0.806936	0.925419	0.966384	1	0.832883	0.953722	0.979632	1	1	1	1	1	0.999429	0.999998	Bone/Soft tissue
POLR2I	0	0	1	0	0	0	47.3704	47.3704	0	0.516404	0.0177	0.0472083	1	0.880405	0.84921	0.94221	1	1	1	1	1	0.191344	0.99999	Breast
POLR2I	0	0	0	0	0	0	0	0	0	0.684518	0.909546	0.914929	1	0.815126	0.933343	0.963071	1	1	1	1	1	0.996274	0.999995	Prostate
POLR2I	0	0	0	0	0	0	0	0	0	0.749478	0.891113	0.941436	1	0.815379	0.963186	0.985897	1	1	1	1	1	0.998251	0.999998	NET
POLR2I	0	0	0	0	0	0	0	0	0	0.638595	0.844013	0.879561	1	0.839741	0.879437	0.932818	1	1	1	1	1	0.992437	0.999976	Lung
POLR2I	0	1	0	0	0	5.13502	0	0	0	0.231059	0.87178	0.479873	1	0.849526	0.892018	0.960619	1	1	1	1	1	0.832212	0.999975	Colon/Rectum
POLR2I	0	0	0	0	0	0	0	0	0	0.753189	0.91058	0.945792	1	0.836458	0.963355	0.989856	1	1	1	1	1	0.998503	0.999999	Kidney
POLR2I	0	0	0	0	0	0	0	0	0	0.846329	0.949852	0.979461	1	0.877152	0.973983	0.997037	1	1	1	1	1	0.999788	1	Head and neck
POLR2I	0	1	0	0	0	49.8865	0	0	0	0.0184205	0.941222	0.061945	1	0.823175	0.962933	0.989061	1	1	1	1	1	0.234246	0.999999	Ovary
POLR2I	0	0	0	0	0	0	0	0	0	0.886935	0.967672	0.989138	1	0.917137	0.983305	0.998917	1	1	1	1	1	0.999941	1	Biliary
POLR2I	0	0	0	0	0	0	0	0	0	0.821233	0.930608	0.971106	1	0.891988	0.975028	0.997893	1	1	1	1	1	0.999579	1	Liver
POLR2I	0	1	0	0	0	34.4799	0	0	0	0.0280269	0.945488	0.0892442	1	0.841195	0.968135	0.992411	1	1	1	1	1	0.304892	0.999999	Other
POLR2I	0	0	0	0	0	0	0	0	0	0.776074	0.933815	0.957072	1	0.826629	0.963002	0.988083	1	1	1	1	1	0.999065	0.999999	Uterus
POLR2I	0	0	0	0	0	0	0	0	0	0.69912	0.907291	0.921809	1	0.806246	0.925555	0.948322	1	1	1	1	1	0.99686	0.999979	Urinary tract
POLR2I	0	0	0	0	0	0	0	0	0	0.929099	0.980187	0.995744	1	0.943412	0.988793	0.999504	1	1	1	1	1	0.999991	1	Stomach
POLR2I	0	0	0	0	0	0	0	0	0	0.802663	0.940654	0.96664	1	0.834793	0.955244	0.978831	1	1	1	1	1	0.999437	0.999997	Esophagus
POLR2I	0	0	0	0	0	0	0	0	0	0.819445	0.932522	0.970842	1	0.841921	0.955533	0.985831	1	1	1	1	1	0.999571	0.999999	CUP
POLR2I	0	0	0	0	0	0	0	0	0	0.893997	0.967332	0.990337	1	0.922041	0.98333	0.999056	1	1	1	1	1	0.999953	1	Pancreas
POLR2I	0	0	0	0	0	0	0	0	0	0.922426	0.970734	0.9946	1	0.962291	0.991341	0.999758	1	1	1	1	1	0.999985	1	Mesothelioma
POLR2I	0	0	0	0	0	0	0	0	0	0.769757	0.928096	0.954193	1	0.814207	0.966719	0.984986	1	1	1	1	1	0.998934	0.999998	CNS
POLR2J	1	1	0	0	0	0.464009	0	0	0	0.446467	0.47685	0.604092	1	0.963886	0.80663	0.900142	1	1	1	1	1	0.908572	1	All
POLR2J	1	0	0	0	0	0	0	0	0	0.371131	0.810875	0.654716	1	0.833854	0.907434	0.94317	1	1	1	1	1	0.932024	1	Skin
POLR2J	0	0	0	0	0	0	0	0	0	0.730977	0.900903	0.935484	1	0.801573	0.953722	0.979253	1	1	1	1	1	0.997873	0.999998	Bone/Soft tissue
POLR2J	0	1	0	0	0	2.62627	0	0	0	0.423229	0.773865	0.693872	1	0.853294	0.849209	0.94221	1	1	1	1	1	0.94746	0.99999	Breast
POLR2J	0	0	0	0	0	0	0	0	0	0.626096	0.85343	0.87334	1	0.793259	0.933343	0.963071	1	1	1	1	1	0.991617	0.999995	Prostate
POLR2J	0	0	0	0	0	0	0	0	0	0.766932	0.912436	0.951262	1	0.81717	0.963186	0.985897	1	1	1	1	1	0.998792	0.999998	NET
POLR2J	0	0	0	0	0	0	0	0	0	0.54862	0.79618	0.810873	1	0.81302	0.879437	0.932818	1	1	1	1	1	0.980868	0.999976	Lung
POLR2J	0	0	0	0	0	0	0	0	0	0.438723	0.773251	0.714277	1	0.85125	0.886975	0.960619	1	1	1	1	1	0.95462	0.999975	Colon/Rectum
POLR2J	0	0	0	0	0	0	0	0	0	0.783986	0.916942	0.957906	1	0.836458	0.963355	0.989856	1	1	1	1	1	0.999101	0.999999	Kidney
POLR2J	0	0	0	0	0	0	0	0	0	0.824311	0.938549	0.972774	1	0.87673	0.973983	0.997037	1	1	1	1	1	0.999626	1	Head and neck
POLR2J	0	0	0	0	0	0	0	0	0	0.737944	0.899892	0.93826	1	0.823175	0.962933	0.989061	1	1	1	1	1	0.998054	0.999999	Ovary
POLR2J	0	0	0	0	0	0	0	0	0	0.877496	0.953921	0.986561	1	0.917137	0.983305	0.998917	1	1	1	1	1	0.999909	1	Biliary
POLR2J	0	0	0	0	0	0	0	0	0	0.84257	0.939803	0.977679	1	0.891988	0.975028	0.997893	1	1	1	1	1	0.999749	1	Liver
POLR2J	0	0	0	0	0	0	0	0	0	0.785444	0.91631	0.95839	1	0.841514	0.968135	0.992411	1	1	1	1	1	0.999122	0.999999	Other
POLR2J	0	0	0	0	0	0	0	0	0	0.742396	0.902346	0.940379	1	0.822879	0.963002	0.988083	1	1	1	1	1	0.998186	0.999999	Uterus
POLR2J	0	0	0	0	0	0	0	0	0	0.614331	0.86666	0.868621	1	0.775485	0.924665	0.948322	1	1	1	1	1	0.990965	0.999979	Urinary tract
POLR2J	0	0	0	0	0	0	0	0	0	0.911731	0.969639	0.993162	1	0.943103	0.988793	0.999504	1	1	1	1	1	0.999977	1	Stomach
POLR2J	0	0	0	0	0	0	0	0	0	0.708309	0.900695	0.925562	1	0.798825	0.955244	0.977586	1	1	1	1	1	0.997158	0.999997	Esophagus
POLR2J	0	0	0	0	0	0	0	0	0	0.743143	0.895378	0.93977	1	0.819125	0.955533	0.985831	1	1	1	1	1	0.998149	0.999999	CUP
POLR2J	0	0	0	0	0	0	0	0	0	0.875133	0.953211	0.986047	1	0.922041	0.98333	0.999056	1	1	1	1	1	0.999902	1	Pancreas
POLR2J	0	0	0	0	0	0	0	0	0	0.930475	0.975856	0.995745	1	0.962291	0.991341	0.999758	1	1	1	1	1	0.999991	1	Mesothelioma
POLR2J	0	0	0	0	0	0	0	0	0	0.744316	0.904875	0.941493	1	0.806602	0.966719	0.984986	1	1	1	1	1	0.998254	0.999998	CNS
POLR2J2	0	0	0	0	0	0	0	0	0	0.114034	0.563831	0.253587	1	0.826899	0.819141	0.896683	1	1	1	1	1	0.60152	1	All
POLR2J2	0	0	0	0	0	0	0	0	0	0.590159	0.887937	0.857516	1	0.843739	0.911994	0.94317	1	1	1	1	1	0.989329	1	Skin
POLR2J2	0	0	0	0	0	0	0	0	0	0.757486	0.912955	0.947866	1	0.807944	0.953722	0.979253	1	1	1	1	1	0.998617	0.999998	Bone/Soft tissue
POLR2J2	0	0	0	0	0	0	0	0	0	0.395464	0.758612	0.66641	1	0.843888	0.84921	0.94221	1	1	1	1	1	0.936872	0.99999	Breast
POLR2J2	0	0	0	0	0	0	0	0	0	0.617609	0.86045	0.869567	1	0.790346	0.933343	0.963071	1	1	1	1	1	0.991098	0.999995	Prostate
POLR2J2	0	0	0	0	0	0	0	0	0	0.766274	0.912822	0.951069	1	0.816905	0.963186	0.985897	1	1	1	1	1	0.998783	0.999998	NET
POLR2J2	0	0	0	0	0	0	0	0	0	0.600064	0.828719	0.853094	1	0.823767	0.879437	0.932818	1	1	1	1	1	0.988638	0.999976	Lung
POLR2J2	0	0	0	0	0	0	0	0	0	0.476989	0.805069	0.755559	1	0.859012	0.886975	0.960619	1	1	1	1	1	0.96734	0.999975	Colon/Rectum
POLR2J2	0	0	0	0	0	0	0	0	0	0.781197	0.920411	0.957374	1	0.836458	0.963355	0.989856	1	1	1	1	1	0.999078	0.999999	Kidney
POLR2J2	0	0	0	0	0	0	0	0	0	0.835725	0.941775	0.97613	1	0.87673	0.973983	0.997037	1	1	1	1	1	0.999713	1	Head and neck
POLR2J2	0	0	0	0	0	0	0	0	0	0.758714	0.910311	0.947985	1	0.823222	0.962933	0.989061	1	1	1	1	1	0.998623	0.999999	Ovary
POLR2J2	0	0	0	0	0	0	0	0	0	0.885991	0.958859	0.988471	1	0.917137	0.983305	0.998917	1	1	1	1	1	0.999933	1	Biliary
POLR2J2	0	0	0	0	0	0	0	0	0	0.841477	0.941088	0.977525	1	0.891988	0.975028	0.997893	1	1	1	1	1	0.999745	1	Liver
POLR2J2	0	0	0	0	0	0	0	0	0	0.778456	0.919426	0.956365	1	0.841195	0.968135	0.992411	1	1	1	1	1	0.999034	0.999999	Other
POLR2J2	0	0	0	0	0	0	0	0	0	0.766164	0.914153	0.951241	1	0.824309	0.963002	0.988083	1	1	1	1	1	0.998792	0.999999	Uterus
POLR2J2	0	0	0	0	0	0	0	0	0	0.602047	0.852859	0.858223	1	0.77079	0.924665	0.948322	1	1	1	1	1	0.989438	0.999979	Urinary tract
POLR2J2	0	0	0	0	0	0	0	0	0	0.907419	0.969341	0.992535	1	0.943103	0.988793	0.999504	1	1	1	1	1	0.999972	1	Stomach
POLR2J2	0	0	0	0	0	0	0	0	0	0.7329	0.911432	0.937872	1	0.80176	0.955244	0.977586	1	1	1	1	1	0.998029	0.999997	Esophagus
POLR2J2	0	0	0	0	0	0	0	0	0	0.796268	0.921421	0.9626	1	0.829453	0.955533	0.985831	1	1	1	1	1	0.999292	0.999999	CUP
POLR2J2	0	0	0	0	0	0	0	0	0	0.874779	0.954738	0.986086	1	0.922041	0.98333	0.999056	1	1	1	1	1	0.999903	1	Pancreas
POLR2J2	0	0	0	0	0	0	0	0	0	0.929778	0.975456	0.995653	1	0.962291	0.991341	0.999758	1	1	1	1	1	0.999991	1	Mesothelioma
POLR2J2	0	0	0	0	0	0	0	0	0	0.761594	0.915494	0.949683	1	0.811096	0.966719	0.984986	1	1	1	1	1	0.998712	0.999998	CNS
POLR2K	0	1	0	0	0	1.13602	0	0	0	0.91017	0.532798	0.813497	1	0.994973	0.811901	0.928986	1	1	1	1	1	0.981413	1	All
POLR2K	0	0	0	0	0	0	0	0	0	0.671956	0.816907	0.891971	1	0.872199	0.907434	0.94317	1	1	1	1	1	0.993943	1	Skin
POLR2K	0	0	0	0	0	0	0	0	0	0.819668	0.914734	0.968834	1	0.842369	0.953722	0.980179	1	1	1	1	1	0.999509	0.999998	Bone/Soft tissue
POLR2K	0	0	0	0	0	0	0	0	0	0.515626	0.757406	0.772916	1	0.880128	0.849209	0.94221	1	1	1	1	1	0.972007	0.99999	Breast
POLR2K	0	0	0	0	0	0	0	0	0	0.737544	0.881533	0.935054	1	0.842606	0.933343	0.963176	1	1	1	1	1	0.997844	0.999995	Prostate
POLR2K	0	0	0	0	0	0	0	0	0	0.838941	0.927387	0.975499	1	0.851565	0.963186	0.985949	1	1	1	1	1	0.999697	0.999998	NET
POLR2K	0	1	0	0	0	11.7531	0	0	0	0.102722	0.844039	0.256264	1	0.803361	0.879437	0.932818	1	1	1	1	1	0.60518	0.999976	Lung
POLR2K	0	0	0	0	0	0	0	0	0	0.643021	0.836955	0.880154	1	0.910343	0.886975	0.960619	1	1	1	1	1	0.992513	0.999975	Colon/Rectum
POLR2K	0	0	0	0	0	0	0	0	0	0.848067	0.932652	0.978317	1	0.859379	0.963355	0.989856	1	1	1	1	1	0.999763	0.999999	Kidney
POLR2K	0	0	0	0	0	0	0	0	0	0.877307	0.944102	0.985732	1	0.889523	0.973983	0.997037	1	1	1	1	1	0.999898	1	Head and neck
POLR2K	0	0	0	0	0	0	0	0	0	0.833173	0.926656	0.973958	1	0.852428	0.962933	0.989061	1	1	1	1	1	0.999658	0.999999	Ovary
POLR2K	0	0	0	0	0	0	0	0	0	0.920795	0.964677	0.994098	1	0.928843	0.983305	0.998917	1	1	1	1	1	0.999983	1	Biliary
POLR2K	0	0	0	0	0	0	0	0	0	0.890008	0.953516	0.988802	1	0.899473	0.975028	0.997893	1	1	1	1	1	0.999937	1	Liver
POLR2K	0	0	0	0	0	0	0	0	0	0.857105	0.935855	0.980757	1	0.870896	0.968135	0.992411	1	1	1	1	1	0.999814	0.999999	Other
POLR2K	0	0	0	0	0	0	0	0	0	0.837606	0.9213	0.974465	1	0.853726	0.963002	0.988083	1	1	1	1	1	0.999671	0.999999	Uterus
POLR2K	0	0	0	0	0	0	0	0	0	0.691395	0.852135	0.908461	1	0.803271	0.924665	0.948322	1	1	1	1	1	0.995676	0.999979	Urinary tract
POLR2K	0	0	0	0	0	0	0	0	0	0.940897	0.973657	0.996714	1	0.947923	0.988793	0.999504	1	1	1	1	1	0.999995	1	Stomach
POLR2K	0	0	0	0	0	0	0	0	0	0.813934	0.919881	0.967882	1	0.842283	0.955244	0.978875	1	1	1	1	1	0.999479	0.999997	Esophagus
POLR2K	0	0	0	0	0	0	0	0	0	0.848134	0.926676	0.977718	1	0.861817	0.955533	0.986218	1	1	1	1	1	0.99975	0.999999	CUP
POLR2K	0	0	0	0	0	0	0	0	0	0.915333	0.960747	0.993167	1	0.926564	0.98333	0.999056	1	1	1	1	1	0.999977	1	Pancreas
POLR2K	0	0	0	0	0	0	0	0	0	0.951604	0.979577	0.997833	1	0.962291	0.991341	0.999758	1	1	1	1	1	0.999998	1	Mesothelioma
POLR2K	0	0	0	0	0	0	0	0	0	0.838384	0.928007	0.975433	1	0.856267	0.966719	0.986292	1	1	1	1	1	0.999696	0.999998	CNS
POLR2L	0	3	0	0	1	3.01236	0	0	7.23439	0.167522	0.697307	0.347094	0.127301	0.871094	0.866361	0.896683	1	1	1	1	1	0.182016	1	All
POLR2L	0	0	0	0	0	0	0	0	0	0.68688	0.905706	0.915996	1	0.878442	0.91959	0.943998	1	1	1	1	1	0.996368	1	Skin
POLR2L	0	0	0	0	0	0	0	0	0	0.819652	0.943662	0.971938	1	0.842369	0.953722	0.981215	1	1	1	1	1	0.999603	0.999998	Bone/Soft tissue
POLR2L	0	1	0	0	0	5.15595	0	0	0	0.208801	0.862588	0.446397	1	0.822268	0.875631	0.94221	1	1	1	1	1	0.806437	0.99999	Breast
POLR2L	0	0	0	0	0	0	0	0	0	0.651283	0.914998	0.897857	1	0.800798	0.933394	0.963071	1	1	1	1	1	0.994596	0.999995	Prostate
POLR2L	0	0	0	0	0	0	0	0	0	0.819329	0.940858	0.971576	1	0.838694	0.963186	0.985897	1	1	1	1	1	0.999592	0.999998	NET
POLR2L	0	0	0	0	0	0	0	0	0	0.657717	0.876033	0.89621	1	0.847389	0.890235	0.932818	1	1	1	1	1	0.994417	0.999976	Lung
POLR2L	0	0	0	0	0	0	0	0	0	0.534357	0.887745	0.816895	1	0.876791	0.900463	0.960619	1	1	1	1	1	0.982108	0.999975	Colon/Rectum
POLR2L	0	0	0	0	0	0	0	0	0	0.827507	0.94777	0.974448	1	0.847636	0.963355	0.989856	1	1	1	1	1	0.999671	0.999999	Kidney
POLR2L	0	0	0	0	0	0	0	0	0	0.86349	0.961281	0.98417	1	0.881954	0.973983	0.997037	1	1	1	1	1	0.999874	1	Head and neck
POLR2L	0	1	0	0	0	42.9983	0	0	0	0.0217315	0.946323	0.0716028	1	0.823175	0.962933	0.989061	1	1	1	1	1	0.260392	0.999999	Ovary
POLR2L	0	0	0	0	0	0	0	0	0	0.896309	0.974101	0.991026	1	0.917869	0.983305	0.998917	1	1	1	1	1	0.99996	1	Biliary
POLR2L	0	0	0	0	0	0	0	0	0	0.875795	0.958251	0.986506	1	0.894221	0.975028	0.997893	1	1	1	1	1	0.999909	1	Liver
POLR2L	0	0	0	0	0	0	0	0	0	0.817566	0.95487	0.972202	1	0.849254	0.968135	0.992411	1	1	1	1	1	0.99961	0.999999	Other
POLR2L	0	0	0	0	0	0	0	0	0	0.805381	0.95	0.968207	1	0.835566	0.963002	0.988083	1	1	1	1	1	0.999489	0.999999	Uterus
POLR2L	0	1	0	0	0	13.5829	0	0	0	0.0705723	0.916419	0.193801	1	0.764433	0.928414	0.948322	1	1	1	1	1	0.511814	0.999979	Urinary tract
POLR2L	0	0	0	0	0	0	0	0	0	0.926816	0.982714	0.995558	1	0.943103	0.988793	0.999504	1	1	1	1	1	0.99999	1	Stomach
POLR2L	0	0	0	0	0	0	0	0	0	0.802783	0.948863	0.967351	1	0.83481	0.956395	0.978875	1	1	1	1	1	0.999461	0.999997	Esophagus
POLR2L	0	0	0	0	0	0	0	0	0	0.834066	0.948665	0.976292	1	0.851205	0.956545	0.98612	1	1	1	1	1	0.999717	0.999999	CUP
POLR2L	0	0	0	0	1	0	0	0	944.305	0.903917	0.974579	0.99224	0.00105594	0.922868	0.98333	0.999056	1	1	1	1	1	0.00823647	1	Pancreas
POLR2L	0	0	0	0	0	0	0	0	0	0.94602	0.983211	0.99749	1	0.962291	0.991341	0.999758	1	1	1	1	1	0.999997	1	Mesothelioma
POLR2L	0	0	0	0	0	0	0	0	0	0.781215	0.94584	0.959956	1	0.82007	0.966719	0.984986	1	1	1	1	1	0.999187	0.999998	CNS
POLR2M	0	6	0	0	1	1.24949	0	0	1.27332	0.726823	0.364395	0.58243	0.515344	0.984724	0.80663	0.900142	1	1	1	1	1	0.661375	1	All
POLR2M	0	0	0	0	0	0	0	0	0	0.31103	0.753801	0.580551	1	0.833854	0.907434	0.94317	1	1	1	1	1	0.896242	1	Skin
POLR2M	0	0	0	0	0	0	0	0	0	0.562979	0.862584	0.834139	1	0.798602	0.953722	0.979253	1	1	1	1	1	0.985414	0.999998	Bone/Soft tissue
POLR2M	0	0	0	0	0	0	0	0	0	0.105114	0.591296	0.238725	1	0.822268	0.84921	0.94221	1	1	1	1	1	0.580685	0.99999	Breast
POLR2M	0	0	0	0	0	0	0	0	0	0.345747	0.784671	0.619282	1	0.779202	0.933343	0.963071	1	1	1	1	1	0.916039	0.999995	Prostate
POLR2M	0	0	0	0	0	0	0	0	0	0.595075	0.879063	0.858305	1	0.815379	0.963186	0.985897	1	1	1	1	1	0.98945	0.999998	NET
POLR2M	0	3	0	0	0	5.10529	0	0	0	0.0880122	0.713098	0.201942	1	0.803361	0.879437	0.932818	1	1	1	1	1	0.525004	0.999976	Lung
POLR2M	0	0	0	0	0	0	0	0	0	0.194156	0.695927	0.407825	1	0.849526	0.886975	0.960619	1	1	1	1	1	0.77361	0.999975	Colon/Rectum
POLR2M	0	0	0	0	1	0	0	0	30.0885	0.623483	0.881889	0.876778	0.0323821	0.836458	0.963355	0.989856	1	1	1	1	1	0.129514	0.999999	Kidney
POLR2M	0	0	0	0	0	0	0	0	0	0.652045	0.887257	0.894429	1	0.87673	0.973983	0.997037	1	1	1	1	1	0.99422	1	Head and neck
POLR2M	0	0	0	0	0	0	0	0	0	0.600925	0.875062	0.861931	1	0.823175	0.962933	0.989061	1	1	1	1	1	0.989997	0.999999	Ovary
POLR2M	0	1	0	0	0	20.8661	0	0	0	0.0616052	0.928504	0.172997	1	0.917137	0.983305	0.998917	1	1	1	1	1	0.476516	1	Biliary
POLR2M	0	0	0	0	0	0	0	0	0	0.726586	0.914761	0.935324	1	0.891988	0.975028	0.997893	1	1	1	1	1	0.997862	1	Liver
POLR2M	0	0	0	0	0	0	0	0	0	0.619655	0.883162	0.875035	1	0.841195	0.968135	0.992411	1	1	1	1	1	0.991845	0.999999	Other
POLR2M	0	1	0	0	0	6.14787	0	0	0	0.17458	0.862697	0.391145	1	0.822879	0.963002	0.988083	1	1	1	1	1	0.758304	0.999999	Uterus
POLR2M	0	0	0	0	0	0	0	0	0	0.318054	0.747123	0.57837	1	0.764433	0.924665	0.948322	1	1	1	1	1	0.895052	0.999979	Urinary tract
POLR2M	0	0	0	0	0	0	0	0	0	0.809944	0.94498	0.969284	1	0.943103	0.988793	0.999504	1	1	1	1	1	0.999523	1	Stomach
POLR2M	0	0	0	0	0	0	0	0	0	0.526797	0.851057	0.806261	1	0.798345	0.955244	0.977586	1	1	1	1	1	0.979888	0.999997	Esophagus
POLR2M	0	1	0	0	0	6.77123	0	0	0	0.175973	0.863513	0.392172	1	0.819125	0.955533	0.985831	1	1	1	1	1	0.759266	0.999999	CUP
POLR2M	0	0	0	0	0	0	0	0	0	0.78193	0.934097	0.959231	1	0.922041	0.98333	0.999056	1	1	1	1	1	0.999157	1	Pancreas
POLR2M	0	0	0	0	0	0	0	0	0	0.879401	0.963347	0.987512	1	0.962291	0.991341	0.999758	1	1	1	1	1	0.999922	1	Mesothelioma
POLR2M	0	0	0	0	0	0	0	0	0	0.561645	0.88035	0.835623	1	0.802312	0.966719	0.984986	1	1	1	1	1	0.985682	0.999998	CNS
POLR3A	11	44	1	1	1	1.90147	0.842995	0.842995	0.357208	0.0240677	0.81657	0.0509372	0.887001	0.673472	0.921088	0.881648	1	1	1	1	1	0.185111	1	All
POLR3A	1	6	0	0	0	3.19438	0	0	0	0.121751	0.558939	0.211501	1	0.833854	0.907434	0.94317	1	1	1	1	1	0.540073	1	Skin
POLR3A	1	1	0	0	0	1.41478	0	0	0	0.766292	0.69544	0.881542	1	0.811119	0.953722	0.979253	1	1	1	1	1	0.992689	0.999998	Bone/Soft tissue
POLR3A	4	11	0	0	0	2.01742	0	0	0	0.103915	0.320655	0.137003	1	0.822268	0.84921	0.94221	1	1	1	1	1	0.409331	0.99999	Breast
POLR3A	0	3	0	0	0	2.0884	0	0	0	0.320862	0.583462	0.509215	1	0.779202	0.933343	0.963071	1	1	1	1	1	0.852876	0.999995	Prostate
POLR3A	0	2	0	0	0	3.84788	0	0	0	0.12146	0.727165	0.28327	1	0.815379	0.963186	0.985897	1	1	1	1	1	0.640574	0.999998	NET
POLR3A	1	6	0	0	0	2.62123	0	0	0	0.175931	0.457567	0.242784	1	0.803361	0.879437	0.932818	1	1	1	1	1	0.586466	0.999976	Lung
POLR3A	2	6	0	1	0	1.59443	2.67124	2.67124	0	0.453894	0.425453	0.615451	1	0.855928	0.886975	0.960619	1	1	1	1	1	0.914191	0.999975	Colon/Rectum
POLR3A	1	0	0	0	0	0	0	0	0	0.34149	0.755499	0.606344	1	0.836458	0.963355	0.989856	1	1	1	1	1	0.909703	0.999999	Kidney
POLR3A	0	0	0	0	0	0	0	0	0	0.44908	0.813493	0.731113	1	0.87673	0.973983	0.997037	1	1	1	1	1	0.960088	1	Head and neck
POLR3A	0	0	0	0	1	0	0	0	12.2379	0.372078	0.763609	0.645531	0.0734403	0.823175	0.962933	0.989061	1	1	1	1	1	0.191953	0.999999	Ovary
POLR3A	0	1	0	0	0	6.8856	0	0	0	0.201611	0.866251	0.431678	1	0.917137	0.983305	0.998917	1	1	1	1	1	0.79432	1	Biliary
POLR3A	0	0	0	0	0	0	0	0	0	0.497027	0.824692	0.774798	1	0.891988	0.975028	0.997893	1	1	1	1	1	0.97249	1	Liver
POLR3A	0	2	0	0	0	5.17591	0	0	0	0.105575	0.775412	0.253655	1	0.841195	0.968135	0.992411	1	1	1	1	1	0.601614	0.999999	Other
POLR3A	0	0	0	0	0	0	0	0	0	0.319998	0.744984	0.581006	1	0.822879	0.963002	0.988083	1	1	1	1	1	0.896489	0.999999	Uterus
POLR3A	0	2	1	0	0	1.37665	7.49793	7.49793	0	0.693746	0.136849	0.31773	1	0.804048	0.924665	0.948322	1	1	1	1	1	0.682024	0.999979	Urinary tract
POLR3A	0	0	0	0	0	0	0	0	0	0.702383	0.904485	0.923634	1	0.943103	0.988793	0.999504	1	1	1	1	1	0.997007	1	Stomach
POLR3A	0	2	0	0	0	3.57785	0	0	0	0.254696	0.754679	0.478753	1	0.798345	0.955244	0.977586	1	1	1	1	1	0.831388	0.999997	Esophagus
POLR3A	0	1	0	0	0	2.39179	0	0	0	0.500058	0.755316	0.750263	1	0.819125	0.955533	0.985831	1	1	1	1	1	0.965837	0.999999	CUP
POLR3A	0	0	0	0	0	0	0	0	0	0.614771	0.862421	0.869201	1	0.922041	0.98333	0.999056	1	1	1	1	1	0.991046	1	Pancreas
POLR3A	0	0	0	0	0	0	0	0	0	0.767882	0.922717	0.952885	1	0.962291	0.991341	0.999758	1	1	1	1	1	0.998872	1	Mesothelioma
POLR3A	1	1	0	0	0	1.56329	0	0	0	0.687169	0.700934	0.854641	1	0.802312	0.966719	0.984986	1	1	1	1	1	0.988883	0.999998	CNS
POLR3B	5	27	8	1	1	1.81708	4.76001	4.76001	0.419311	0.103593	0.00154722	0.00632705	0.852872	0.818399	0.417458	0.54767	1	1	1	1	1	0.0335753	1	All
POLR3B	3	3	3	0	0	0.816594	7.35429	7.35429	0	0.789228	0.0188817	0.0387838	1	0.920511	0.907434	0.94317	1	1	1	1	1	0.164822	1	Skin
POLR3B	0	3	0	0	0	7.30196	0	0	0	0.0252319	0.742325	0.0740013	1	0.798602	0.953722	0.979253	1	1	1	1	1	0.266677	0.999998	Bone/Soft tissue
POLR3B	0	3	1	0	0	0.935165	2.73696	2.73696	0	0.922475	0.406015	0.690373	1	0.987303	0.849209	0.94221	1	1	1	1	1	0.946172	0.99999	Breast
POLR3B	0	1	0	0	0	0.957337	0	0	0	0.967616	0.591032	0.865424	1	0.981478	0.933343	0.963071	1	1	1	1	1	0.990509	0.999995	Prostate
POLR3B	0	1	0	0	0	2.40474	0	0	0	0.445653	0.734061	0.705369	1	0.815379	0.963186	0.985897	1	1	1	1	1	0.951567	0.999998	NET
POLR3B	0	3	0	0	0	2.6154	0	0	0	0.314694	0.570931	0.45747	1	0.803361	0.879437	0.932818	1	1	1	1	1	0.815232	0.999976	Lung
POLR3B	1	6	2	0	0	2.42604	5.98819	5.98819	0	0.180488	0.074771	0.139831	1	0.849526	0.886975	0.960619	1	1	1	1	1	0.414923	0.999975	Colon/Rectum
POLR3B	0	0	0	0	0	0	0	0	0	0.39998	0.763179	0.670896	1	0.836458	0.963355	0.989856	1	1	1	1	1	0.938678	0.999999	Kidney
POLR3B	0	0	0	0	0	0	0	0	0	0.488348	0.808956	0.764668	1	0.87673	0.973983	0.997037	1	1	1	1	1	0.969839	1	Head and neck
POLR3B	0	0	0	1	0	0	22.2885	22.2885	0	0.421521	0.0452104	0.0874991	1	0.823175	0.962933	0.989061	1	1	1	1	1	0.300658	0.999999	Ovary
POLR3B	0	0	0	0	0	0	0	0	0	0.660963	0.872011	0.897647	1	0.917137	0.983305	0.998917	1	1	1	1	1	0.994573	1	Biliary
POLR3B	0	0	0	0	0	0	0	0	0	0.541551	0.829937	0.811081	1	0.891988	0.975028	0.997893	1	1	1	1	1	0.980911	1	Liver
POLR3B	0	0	0	0	1	0	0	0	10.3822	0.436976	0.764823	0.710262	0.0888668	0.841195	0.968135	0.992411	1	1	1	1	1	0.237499	0.999999	Other
POLR3B	0	0	0	0	0	0	0	0	0	0.362148	0.735633	0.626111	1	0.822879	0.963002	0.988083	1	1	1	1	1	0.919273	0.999999	Uterus
POLR3B	0	2	1	0	0	1.66542	7.2353	7.2353	0	0.538203	0.14235	0.299075	1	0.764858	0.924665	0.948322	1	1	1	1	1	0.660077	0.999979	Urinary tract
POLR3B	0	0	0	0	0	0	0	0	0	0.753993	0.911213	0.946609	1	0.943103	0.988793	0.999504	1	1	1	1	1	0.998549	1	Stomach
POLR3B	0	0	1	0	0	0	19.2371	19.2371	0	0.377803	0.0629613	0.0906057	1	0.798345	0.955244	0.977586	1	1	1	1	1	0.308172	0.999997	Esophagus
POLR3B	0	2	0	0	0	6.04888	0	0	0	0.0880231	0.762634	0.216058	1	0.819125	0.955533	0.985831	1	1	1	1	1	0.547103	0.999999	CUP
POLR3B	1	1	0	0	0	6.91275	0	0	0	0.170563	0.837036	0.379911	1	0.922041	0.98333	0.999056	1	1	1	1	1	0.747596	1	Pancreas
POLR3B	0	0	0	0	0	0	0	0	0	0.792041	0.923681	0.961417	1	0.962291	0.991341	0.999758	1	1	1	1	1	0.999246	1	Mesothelioma
POLR3B	0	2	0	0	0	4.92514	0	0	0	0.0851836	0.724506	0.211628	1	0.802312	0.966719	0.984986	1	1	1	1	1	0.54027	0.999998	CNS
POLR3C	3	9	0	1	1	1.09108	0.942488	0.942488	0.914167	0.861992	0.955452	0.979533	0.624682	0.991285	0.98186	0.990919	1	1	1	1	1	0.912455	1	All
POLR3C	1	1	0	0	0	0.870361	0	0	0	0.908573	0.619603	0.882196	1	0.965541	0.907434	0.94317	1	1	1	1	1	0.992771	1	Skin
POLR3C	0	0	0	0	0	0	0	0	0	0.530901	0.817687	0.801699	1	0.798602	0.953722	0.979253	1	1	1	1	1	0.978892	0.999998	Bone/Soft tissue
POLR3C	1	5	0	0	1	2.66511	0	0	5.4807	0.103734	0.486651	0.19322	0.162219	0.822268	0.84921	0.94221	1	1	1	1	1	0.13988	0.99999	Breast
POLR3C	1	0	0	0	0	0	0	0	0	0.268979	0.683091	0.502869	1	0.779202	0.933343	0.963071	1	1	1	1	1	0.848554	0.999995	Prostate
POLR3C	0	0	0	0	0	0	0	0	0	0.533003	0.815292	0.801283	1	0.815379	0.963186	0.985897	1	1	1	1	1	0.9788	0.999998	NET
POLR3C	0	0	0	0	0	0	0	0	0	0.286193	0.654794	0.527966	1	0.803361	0.879437	0.932818	1	1	1	1	1	0.86519	0.999976	Lung
POLR3C	0	1	0	0	0	0.986654	0	0	0	0.990984	0.620485	0.884184	1	0.997881	0.886975	0.960619	1	1	1	1	1	0.993018	0.999975	Colon/Rectum
POLR3C	0	0	0	1	0	0	47.9009	47.9009	0	0.565627	0.0164549	0.0475334	1	0.836458	0.963355	0.989856	1	1	1	1	1	0.192335	0.999999	Kidney
POLR3C	0	0	0	0	0	0	0	0	0	0.600501	0.850209	0.856755	1	0.87673	0.973983	0.997037	1	1	1	1	1	0.989212	1	Head and neck
POLR3C	0	0	0	0	0	0	0	0	0	0.576981	0.841268	0.83983	1	0.823175	0.962933	0.989061	1	1	1	1	1	0.986427	0.999999	Ovary
POLR3C	0	0	0	0	0	0	0	0	0	0.737197	0.905084	0.938919	1	0.917137	0.983305	0.998917	1	1	1	1	1	0.998095	1	Biliary
POLR3C	0	0	0	0	0	0	0	0	0	0.679775	0.88449	0.908701	1	0.891988	0.975028	0.997893	1	1	1	1	1	0.995699	1	Liver
POLR3C	0	0	0	0	0	0	0	0	0	0.604905	0.848099	0.859602	1	0.841195	0.968135	0.992411	1	1	1	1	1	0.989648	0.999999	Other
POLR3C	0	0	0	0	0	0	0	0	0	0.528337	0.8141	0.798122	1	0.822879	0.963002	0.988083	1	1	1	1	1	0.978094	0.999999	Uterus
POLR3C	0	1	0	0	0	1.73546	0	0	0	0.627275	0.69745	0.821229	1	0.778867	0.924665	0.948322	1	1	1	1	1	0.982973	0.999979	Urinary tract
POLR3C	0	1	0	0	0	29.1841	0	0	0	0.0500096	0.928871	0.145121	1	0.943103	0.988793	0.999504	1	1	1	1	1	0.425231	1	Stomach
POLR3C	0	0	0	0	0	0	0	0	0	0.528309	0.824998	0.802724	1	0.798345	0.955244	0.977586	1	1	1	1	1	0.979118	0.999997	Esophagus
POLR3C	0	0	0	0	0	0	0	0	0	0.597365	0.842024	0.853781	1	0.819125	0.955533	0.985831	1	1	1	1	1	0.988747	0.999999	CUP
POLR3C	0	0	0	0	0	0	0	0	0	0.768523	0.91273	0.952082	1	0.922041	0.98333	0.999056	1	1	1	1	1	0.998833	1	Pancreas
POLR3C	0	0	0	0	0	0	0	0	0	0.857168	0.949879	0.981992	1	0.962291	0.991341	0.999758	1	1	1	1	1	0.999837	1	Mesothelioma
POLR3C	0	0	0	0	0	0	0	0	0	0.515462	0.81029	0.786857	1	0.802312	0.966719	0.984986	1	1	1	1	1	0.975473	0.999998	CNS
POLR3D	8	10	0	0	1	0.834557	0	0	1.18698	0.671578	0.118832	0.291136	0.53826	0.981452	0.80663	0.896683	1	1	1	1	1	0.447144	1	All
POLR3D	4	1	0	0	0	0.356489	0	0	0	0.294841	0.539404	0.499189	1	0.833854	0.907434	0.94317	1	1	1	1	1	0.846011	1	Skin
POLR3D	0	0	0	0	0	0	0	0	0	0.558898	0.848829	0.828739	1	0.798602	0.953722	0.979253	1	1	1	1	1	0.984418	0.999998	Bone/Soft tissue
POLR3D	1	2	0	0	0	1.39191	0	0	0	0.686316	0.606315	0.800481	1	0.933161	0.849209	0.94221	1	1	1	1	1	0.978622	0.99999	Breast
POLR3D	0	0	0	0	0	0	0	0	0	0.359484	0.731008	0.621888	1	0.779202	0.933343	0.963071	1	1	1	1	1	0.917282	0.999995	Prostate
POLR3D	0	0	0	0	0	0	0	0	0	0.554821	0.850914	0.825312	1	0.815379	0.963186	0.985897	1	1	1	1	1	0.983767	0.999998	NET
POLR3D	0	1	0	0	0	1.77787	0	0	0	0.662094	0.703184	0.832244	1	0.849626	0.879437	0.932818	1	1	1	1	1	0.985069	0.999976	Lung
POLR3D	0	1	0	0	1	1.14729	0	0	4.0334	0.908974	0.636229	0.883828	0.210732	0.98346	0.886975	0.960619	1	1	1	1	1	0.499275	0.999975	Colon/Rectum
POLR3D	0	0	0	0	0	0	0	0	0	0.605355	0.858888	0.861359	1	0.836458	0.963355	0.989856	1	1	1	1	1	0.989912	0.999999	Kidney
POLR3D	0	1	0	0	0	11.1319	0	0	0	0.0893665	0.893201	0.233854	1	0.87673	0.973983	0.997037	1	1	1	1	1	0.573658	1	Head and neck
POLR3D	0	1	0	0	0	6.79775	0	0	0	0.167686	0.860083	0.378422	1	0.823175	0.962933	0.989061	1	1	1	1	1	0.746152	0.999999	Ovary
POLR3D	0	0	0	0	0	0	0	0	0	0.761647	0.915328	0.949898	1	0.917137	0.983305	0.998917	1	1	1	1	1	0.998723	1	Biliary
POLR3D	0	0	0	0	0	0	0	0	0	0.709794	0.899747	0.925728	1	0.891988	0.975028	0.997893	1	1	1	1	1	0.997171	1	Liver
POLR3D	1	0	0	0	0	0	0	0	0	0.547138	0.826242	0.815318	1	0.841195	0.968135	0.992411	1	1	1	1	1	0.981787	0.999999	Other
POLR3D	0	2	0	0	0	10.7145	0	0	0	0.0207144	0.834	0.0669331	1	0.822879	0.963002	0.988083	1	1	1	1	1	0.247924	0.999999	Uterus
POLR3D	1	0	0	0	0	0	0	0	0	0.298411	0.743186	0.553556	1	0.764433	0.924665	0.948322	1	1	1	1	1	0.880925	0.999979	Urinary tract
POLR3D	0	0	0	0	0	0	0	0	0	0.822979	0.939994	0.972631	1	0.943103	0.988793	0.999504	1	1	1	1	1	0.999622	1	Stomach
POLR3D	1	1	0	0	0	2.85666	0	0	0	0.420164	0.790685	0.691459	1	0.798345	0.955244	0.977586	1	1	1	1	1	0.946574	0.999997	Esophagus
POLR3D	0	0	0	0	0	0	0	0	0	0.59496	0.847107	0.853242	1	0.819125	0.955533	0.985831	1	1	1	1	1	0.988662	0.999999	CUP
POLR3D	0	0	0	0	0	0	0	0	0	0.78244	0.919416	0.957828	1	0.922041	0.98333	0.999056	1	1	1	1	1	0.999098	1	Pancreas
POLR3D	0	0	0	0	0	0	0	0	0	0.868956	0.95684	0.985039	1	0.962291	0.991341	0.999758	1	1	1	1	1	0.999888	1	Mesothelioma
POLR3D	0	0	0	0	0	0	0	0	0	0.508106	0.813392	0.781721	1	0.802312	0.966719	0.984986	1	1	1	1	1	0.974225	0.999998	CNS
POLR3E	9	12	1	1	5	0.694797	1.1147	1.1147	3.34519	0.362339	0.887768	0.611916	0.0366335	0.94819	0.954135	0.900142	1	1	1	1	1	0.107554	1	All
POLR3E	2	1	0	0	0	0.416843	0	0	0	0.418552	0.471309	0.592281	1	0.833854	0.907434	0.94317	1	1	1	1	1	0.902503	1	Skin
POLR3E	0	0	0	0	0	0	0	0	0	0.41711	0.766966	0.692075	1	0.798602	0.953722	0.979253	1	1	1	1	1	0.946801	0.999998	Bone/Soft tissue
POLR3E	1	2	0	1	1	0.840318	3.85087	3.85087	4.33267	0.82314	0.283419	0.530473	0.199212	0.964971	0.84921	0.94221	1	1	1	1	1	0.343171	0.99999	Breast
POLR3E	1	1	0	0	0	0.838979	0	0	0	0.866627	0.654348	0.893955	1	0.917359	0.933343	0.963071	1	1	1	1	1	0.994167	0.999995	Prostate
POLR3E	1	0	0	0	0	0	0	0	0	0.441669	0.774556	0.71404	1	0.815379	0.963186	0.985897	1	1	1	1	1	0.95454	0.999998	NET
POLR3E	0	0	0	0	1	0	0	0	6.45335	0.200365	0.598767	0.405343	0.138497	0.803361	0.879437	0.932818	1	1	1	1	1	0.217814	0.999976	Lung
POLR3E	2	4	1	0	1	1.23897	4.08438	4.08438	2.12132	0.757039	0.275848	0.549712	0.351241	0.94594	0.886975	0.960619	1	1	1	1	1	0.510631	0.999975	Colon/Rectum
POLR3E	0	1	0	0	0	4.00229	0	0	0	0.262028	0.813045	0.518119	1	0.836458	0.963355	0.989856	1	1	1	1	1	0.858808	0.999999	Kidney
POLR3E	0	0	0	0	0	0	0	0	0	0.578808	0.858509	0.843982	1	0.87673	0.973983	0.997037	1	1	1	1	1	0.987142	1	Head and neck
POLR3E	0	0	0	0	0	0	0	0	0	0.441561	0.791468	0.720643	1	0.823175	0.962933	0.989061	1	1	1	1	1	0.956734	0.999999	Ovary
POLR3E	0	0	0	0	0	0	0	0	0	0.65701	0.890967	0.898427	1	0.917137	0.983305	0.998917	1	1	1	1	1	0.994657	1	Biliary
POLR3E	0	0	0	0	1	0	0	0	61.7089	0.613325	0.860986	0.866748	0.0156154	0.891988	0.975028	0.997893	1	1	1	1	1	0.0717672	1	Liver
POLR3E	0	1	0	0	0	3.53666	0	0	0	0.334632	0.82624	0.609338	1	0.841195	0.968135	0.992411	1	1	1	1	1	0.911193	0.999999	Other
POLR3E	0	1	0	0	1	2.81762	0	0	13.9172	0.39774	0.791579	0.672858	0.068729	0.822879	0.963002	0.988083	1	1	1	1	1	0.188393	0.999999	Uterus
POLR3E	0	0	0	0	0	0	0	0	0	0.212908	0.68311	0.426575	1	0.764433	0.924665	0.948322	1	1	1	1	1	0.790003	0.999979	Urinary tract
POLR3E	1	1	0	0	0	6.5607	0	0	0	0.189798	0.872106	0.415341	1	0.943103	0.988793	0.999504	1	1	1	1	1	0.780282	1	Stomach
POLR3E	0	0	0	0	0	0	0	0	0	0.406697	0.792028	0.690189	1	0.798345	0.955244	0.977586	1	1	1	1	1	0.946104	0.999997	Esophagus
POLR3E	1	0	0	0	0	0	0	0	0	0.329429	0.728002	0.590078	1	0.819125	0.955533	0.985831	1	1	1	1	1	0.901344	0.999999	CUP
POLR3E	0	0	0	0	0	0	0	0	0	0.641716	0.880031	0.888095	1	0.922041	0.98333	0.999056	1	1	1	1	1	0.993491	1	Pancreas
POLR3E	0	0	0	0	0	0	0	0	0	0.824307	0.938006	0.972711	1	0.962291	0.991341	0.999758	1	1	1	1	1	0.999624	1	Mesothelioma
POLR3E	0	0	0	0	0	0	0	0	0	0.362978	0.772441	0.635113	1	0.802312	0.966719	0.984986	1	1	1	1	1	0.923424	0.999998	CNS
POLR3F	2	0	2	0	1	0	3.09231	3.09231	1.46626	0.0077128	0.212579	0.00584507	0.470255	0.554965	0.80663	0.533701	1	1	1	1	1	0.0189566	0.955776	All
POLR3F	1	0	0	0	0	0	0	0	0	0.268028	0.660687	0.503886	1	0.833854	0.907434	0.94317	1	1	1	1	1	0.849252	1	Skin
POLR3F	0	0	0	0	0	0	0	0	0	0.637005	0.852621	0.879949	1	0.798602	0.953722	0.979253	1	1	1	1	1	0.992487	0.999998	Bone/Soft tissue
POLR3F	1	0	1	0	0	0	7.14597	7.14597	0	0.140644	0.145014	0.103817	1	0.822268	0.84921	0.94221	1	1	1	1	1	0.338976	0.99999	Breast
POLR3F	0	0	0	0	0	0	0	0	0	0.455174	0.789782	0.731391	1	0.779202	0.933343	0.963071	1	1	1	1	1	0.960175	0.999995	Prostate
POLR3F	0	0	0	0	0	0	0	0	0	0.635515	0.848723	0.877665	1	0.815379	0.963186	0.985897	1	1	1	1	1	0.992192	0.999998	NET
POLR3F	0	0	0	0	1	0	0	0	15.9871	0.402052	0.717829	0.668045	0.0597057	0.803361	0.879437	0.932818	1	1	1	1	1	0.168388	0.999976	Lung
POLR3F	0	0	0	0	0	0	0	0	0	0.303612	0.710068	0.557258	1	0.849526	0.886975	0.960619	1	1	1	1	1	0.883102	0.999975	Colon/Rectum
POLR3F	0	0	0	0	0	0	0	0	0	0.657209	0.871299	0.894444	1	0.836458	0.963355	0.989856	1	1	1	1	1	0.994222	0.999999	Kidney
POLR3F	0	0	0	0	0	0	0	0	0	0.687994	0.887398	0.913436	1	0.87673	0.973983	0.997037	1	1	1	1	1	0.99614	1	Head and neck
POLR3F	0	0	0	0	0	0	0	0	0	0.650253	0.866664	0.890134	1	0.823175	0.962933	0.989061	1	1	1	1	1	0.993731	0.999999	Ovary
POLR3F	0	0	0	0	0	0	0	0	0	0.804169	0.929839	0.966088	1	0.917137	0.983305	0.998917	1	1	1	1	1	0.999418	1	Biliary
POLR3F	0	0	0	0	0	0	0	0	0	0.749625	0.906573	0.943831	1	0.891988	0.975028	0.997893	1	1	1	1	1	0.998392	1	Liver
POLR3F	0	0	0	0	0	0	0	0	0	0.717432	0.894112	0.928553	1	0.841195	0.968135	0.992411	1	1	1	1	1	0.997385	0.999999	Other
POLR3F	0	0	0	0	0	0	0	0	0	0.644478	0.867667	0.886839	1	0.822879	0.963002	0.988083	1	1	1	1	1	0.993341	0.999999	Uterus
POLR3F	0	0	1	0	0	0	24.9833	24.9833	0	0.419582	0.0356458	0.0766274	1	0.764433	0.924665	0.948322	1	1	1	1	1	0.273468	0.999979	Urinary tract
POLR3F	0	0	0	0	0	0	0	0	0	0.858132	0.950421	0.982296	1	0.943103	0.988793	0.999504	1	1	1	1	1	0.999842	1	Stomach
POLR3F	0	0	0	0	0	0	0	0	0	0.619324	0.862172	0.871894	1	0.798345	0.955244	0.977586	1	1	1	1	1	0.99142	0.999997	Esophagus
POLR3F	0	0	0	0	0	0	0	0	0	0.676977	0.868685	0.904938	1	0.819125	0.955533	0.985831	1	1	1	1	1	0.995331	0.999999	CUP
POLR3F	0	0	0	0	0	0	0	0	0	0.813501	0.930244	0.968921	1	0.922041	0.98333	0.999056	1	1	1	1	1	0.999512	1	Pancreas
POLR3F	0	0	0	0	0	0	0	0	0	0.889939	0.959158	0.989173	1	0.962291	0.991341	0.999758	1	1	1	1	1	0.999941	1	Mesothelioma
POLR3F	0	0	0	0	0	0	0	0	0	0.635719	0.851948	0.878605	1	0.802312	0.966719	0.984986	1	1	1	1	1	0.992314	0.999998	CNS
POLR3G	3	7	0	0	2	1.4856	0	0	4.38047	0.459265	0.296839	0.393188	0.0842635	0.965226	0.80663	0.896683	1	1	1	1	1	0.146019	1	All
POLR3G	0	2	0	0	0	6.63042	0	0	0	0.105892	0.816729	0.254701	1	0.833854	0.907434	0.94317	1	1	1	1	1	0.603047	1	Skin
POLR3G	0	0	0	0	0	0	0	0	0	0.692691	0.885548	0.91562	1	0.798602	0.953722	0.979253	1	1	1	1	1	0.996335	0.999998	Bone/Soft tissue
POLR3G	1	2	0	0	0	2.13698	0	0	0	0.375349	0.671102	0.610159	1	0.838466	0.84921	0.94221	1	1	1	1	1	0.911599	0.99999	Breast
POLR3G	0	0	0	0	1	0	0	0	15.9853	0.558252	0.829829	0.823805	0.0597703	0.779592	0.933343	0.963071	1	1	1	1	1	0.197501	0.999995	Prostate
POLR3G	0	0	0	0	0	0	0	0	0	0.68014	0.877271	0.907652	1	0.815379	0.963186	0.985897	1	1	1	1	1	0.995598	0.999998	NET
POLR3G	0	1	0	0	0	3.63182	0	0	0	0.349593	0.753052	0.602464	1	0.803361	0.879437	0.932818	1	1	1	1	1	0.907749	0.999976	Lung
POLR3G	1	1	0	0	1	1.8794	0	0	6.99875	0.60166	0.719801	0.811934	0.129805	0.897736	0.886975	0.960619	1	1	1	1	1	0.342534	0.999975	Colon/Rectum
POLR3G	0	0	0	0	0	0	0	0	0	0.714727	0.887691	0.926117	1	0.836458	0.963355	0.989856	1	1	1	1	1	0.997201	0.999999	Kidney
POLR3G	0	0	0	0	0	0	0	0	0	0.739718	0.911964	0.940587	1	0.87673	0.973983	0.997037	1	1	1	1	1	0.998199	1	Head and neck
POLR3G	0	0	0	0	0	0	0	0	0	0.710714	0.888122	0.924557	1	0.823175	0.962933	0.989061	1	1	1	1	1	0.99708	0.999999	Ovary
POLR3G	0	0	0	0	0	0	0	0	0	0.844175	0.946349	0.978692	1	0.917137	0.983305	0.998917	1	1	1	1	1	0.999771	1	Biliary
POLR3G	0	0	0	0	0	0	0	0	0	0.790678	0.919662	0.96049	1	0.891988	0.975028	0.997893	1	1	1	1	1	0.999209	1	Liver
POLR3G	1	0	0	0	0	0	0	0	0	0.705297	0.888357	0.922033	1	0.841195	0.968135	0.992411	1	1	1	1	1	0.996878	0.999999	Other
POLR3G	0	0	0	0	0	0	0	0	0	0.691262	0.892111	0.915822	1	0.822879	0.963002	0.988083	1	1	1	1	1	0.996353	0.999999	Uterus
POLR3G	0	1	0	0	0	3.58974	0	0	0	0.30403	0.818108	0.573037	1	0.764433	0.924665	0.948322	1	1	1	1	1	0.892107	0.999979	Urinary tract
POLR3G	0	0	0	0	0	0	0	0	0	0.880859	0.959703	0.987591	1	0.943103	0.988793	0.999504	1	1	1	1	1	0.999923	1	Stomach
POLR3G	0	0	0	0	0	0	0	0	0	0.675709	0.888922	0.907917	1	0.798345	0.955244	0.977586	1	1	1	1	1	0.995624	0.999997	Esophagus
POLR3G	0	0	0	0	0	0	0	0	0	0.747579	0.896642	0.941746	1	0.819125	0.955533	0.985831	1	1	1	1	1	0.998269	0.999999	CUP
POLR3G	0	0	0	0	0	0	0	0	0	0.858783	0.946086	0.982077	1	0.922041	0.98333	0.999056	1	1	1	1	1	0.999838	1	Pancreas
POLR3G	0	0	0	0	0	0	0	0	0	0.910487	0.967164	0.992859	1	0.962291	0.991341	0.999758	1	1	1	1	1	0.999974	1	Mesothelioma
POLR3G	0	0	0	0	0	0	0	0	0	0.70235	0.891884	0.921096	1	0.802312	0.966719	0.984986	1	1	1	1	1	0.996802	0.999998	CNS
POLR3GL	1	4	0	0	1	1.13284	0	0	2.31436	0.852359	0.341676	0.604939	0.338156	0.9901	0.80663	0.900142	1	1	1	1	1	0.529181	1	All
POLR3GL	0	0	0	0	0	0	0	0	0	0.451537	0.819051	0.73823	1	0.833854	0.907434	0.94317	1	1	1	1	1	0.962283	1	Skin
POLR3GL	0	0	0	0	0	0	0	0	0	0.671527	0.875414	0.903216	1	0.798602	0.953722	0.979253	1	1	1	1	1	0.995158	0.999998	Bone/Soft tissue
POLR3GL	0	0	0	0	0	0	0	0	0	0.222447	0.638673	0.430295	1	0.822268	0.84921	0.94221	1	1	1	1	1	0.793156	0.99999	Breast
POLR3GL	0	0	0	0	0	0	0	0	0	0.502048	0.798302	0.773552	1	0.779202	0.933343	0.963071	1	1	1	1	1	0.972171	0.999995	Prostate
POLR3GL	0	0	0	0	0	0	0	0	0	0.664716	0.870362	0.898326	1	0.815379	0.963186	0.985897	1	1	1	1	1	0.994647	0.999998	NET
POLR3GL	0	3	0	0	0	10.4875	0	0	0	0.0155985	0.748787	0.0473112	1	0.803361	0.879437	0.932818	1	1	1	1	1	0.191658	0.999976	Lung
POLR3GL	1	0	0	0	0	0	0	0	0	0.259771	0.666009	0.490437	1	0.849526	0.886975	0.960619	1	1	1	1	1	0.839853	0.999975	Colon/Rectum
POLR3GL	0	0	0	0	0	0	0	0	0	0.701586	0.881774	0.919018	1	0.836458	0.963355	0.989856	1	1	1	1	1	0.996629	0.999999	Kidney
POLR3GL	0	0	0	0	0	0	0	0	0	0.754471	0.90725	0.945875	1	0.87673	0.973983	0.997037	1	1	1	1	1	0.998508	1	Head and neck
POLR3GL	0	0	0	0	0	0	0	0	0	0.701015	0.883768	0.91932	1	0.823175	0.962933	0.989061	1	1	1	1	1	0.996654	0.999999	Ovary
POLR3GL	0	0	0	0	0	0	0	0	0	0.82226	0.933173	0.971747	1	0.917137	0.983305	0.998917	1	1	1	1	1	0.999597	1	Biliary
POLR3GL	0	0	0	0	0	0	0	0	0	0.781663	0.915579	0.956931	1	0.891988	0.975028	0.997893	1	1	1	1	1	0.999059	1	Liver
POLR3GL	0	0	0	0	0	0	0	0	0	0.716842	0.890133	0.92767	1	0.841195	0.968135	0.992411	1	1	1	1	1	0.997319	0.999999	Other
POLR3GL	0	0	0	0	0	0	0	0	0	0.653336	0.867543	0.89179	1	0.822879	0.963002	0.988083	1	1	1	1	1	0.993922	0.999999	Uterus
POLR3GL	0	0	0	0	0	0	0	0	0	0.457276	0.780779	0.730674	1	0.764433	0.924665	0.948322	1	1	1	1	1	0.959951	0.999979	Urinary tract
POLR3GL	0	0	0	0	0	0	0	0	0	0.881214	0.956492	0.987452	1	0.943103	0.988793	0.999504	1	1	1	1	1	0.999921	1	Stomach
POLR3GL	0	0	0	0	1	0	0	0	61.6113	0.661315	0.872144	0.897651	0.01597	0.798345	0.955244	0.977586	1	1	1	1	1	0.0751899	0.999997	Esophagus
POLR3GL	0	0	0	0	0	0	0	0	0	0.707451	0.8807	0.921909	1	0.819125	0.955533	0.985831	1	1	1	1	1	0.996868	0.999999	CUP
POLR3GL	0	1	0	0	0	53.297	0	0	0	0.0206057	0.939301	0.0682128	1	0.922041	0.98333	0.999056	1	1	1	1	1	0.251373	1	Pancreas
POLR3GL	0	0	0	0	0	0	0	0	0	0.902977	0.962457	0.991499	1	0.962291	0.991341	0.999758	1	1	1	1	1	0.999964	1	Mesothelioma
POLR3GL	0	0	0	0	0	0	0	0	0	0.650856	0.867336	0.890275	1	0.802312	0.966719	0.984986	1	1	1	1	1	0.993747	0.999998	CNS
POLR3H	0	2	0	1	1	0.879604	4.70736	4.70736	2.69222	0.881002	0.238932	0.468059	0.300238	0.991348	0.80663	0.896683	1	1	1	1	1	0.416295	1	All
POLR3H	0	0	0	0	0	0	0	0	0	0.481269	0.83076	0.766344	1	0.833854	0.907434	0.94317	1	1	1	1	1	0.970287	1	Skin
POLR3H	0	0	0	0	0	0	0	0	0	0.702751	0.898133	0.92239	1	0.798602	0.953722	0.979253	1	1	1	1	1	0.996907	0.999998	Bone/Soft tissue
POLR3H	0	1	0	0	0	1.56169	0	0	0	0.693541	0.742468	0.874395	1	0.934899	0.849209	0.94221	1	1	1	1	1	0.991759	0.99999	Breast
POLR3H	0	0	0	0	0	0	0	0	0	0.525849	0.854082	0.804477	1	0.779202	0.933343	0.963071	1	1	1	1	1	0.979501	0.999995	Prostate
POLR3H	0	0	0	0	0	0	0	0	0	0.682456	0.880216	0.909348	1	0.815379	0.963186	0.985897	1	1	1	1	1	0.995761	0.999998	NET
POLR3H	0	0	0	0	0	0	0	0	0	0.505764	0.79378	0.777958	1	0.806891	0.879437	0.932818	1	1	1	1	1	0.97329	0.999976	Lung
POLR3H	0	0	0	0	1	0	0	0	8.81305	0.372548	0.802916	0.654428	0.105084	0.849526	0.886975	0.960619	1	1	1	1	1	0.252867	0.999975	Colon/Rectum
POLR3H	0	0	0	0	0	0	0	0	0	0.708804	0.901294	0.925507	1	0.836458	0.963355	0.989856	1	1	1	1	1	0.997154	0.999999	Kidney
POLR3H	0	0	0	0	0	0	0	0	0	0.770647	0.92898	0.95462	1	0.87673	0.973983	0.997037	1	1	1	1	1	0.998954	1	Head and neck
POLR3H	0	0	0	0	0	0	0	0	0	0.731607	0.909789	0.936967	1	0.823175	0.962933	0.989061	1	1	1	1	1	0.99797	0.999999	Ovary
POLR3H	0	1	0	0	0	44.5499	0	0	0	0.0266647	0.952108	0.0854593	1	0.917137	0.983305	0.998917	1	1	1	1	1	0.295665	1	Biliary
POLR3H	0	0	0	1	0	0	231.413	231.413	0	0.788783	0.00286188	0.0113022	1	0.891988	0.975028	0.997893	1	1	1	1	1	0.0619671	1	Liver
POLR3H	0	0	0	0	0	0	0	0	0	0.724635	0.916545	0.93481	1	0.841195	0.968135	0.992411	1	1	1	1	1	0.997827	0.999999	Other
POLR3H	0	0	0	0	0	0	0	0	0	0.687322	0.906476	0.91594	1	0.822879	0.963002	0.988083	1	1	1	1	1	0.996364	0.999999	Uterus
POLR3H	0	0	0	0	0	0	0	0	0	0.507896	0.848317	0.788965	1	0.764433	0.924665	0.948322	1	1	1	1	1	0.975976	0.999979	Urinary tract
POLR3H	0	0	0	0	0	0	0	0	0	0.882167	0.967648	0.988276	1	0.943103	0.988793	0.999504	1	1	1	1	1	0.999931	1	Stomach
POLR3H	0	0	0	0	0	0	0	0	0	0.692766	0.910031	0.919378	1	0.798345	0.955244	0.977586	1	1	1	1	1	0.996659	0.999997	Esophagus
POLR3H	0	0	0	0	0	0	0	0	0	0.735554	0.906319	0.938216	1	0.819125	0.955533	0.985831	1	1	1	1	1	0.998051	0.999999	CUP
POLR3H	0	0	0	0	0	0	0	0	0	0.86226	0.95724	0.983664	1	0.922041	0.98333	0.999056	1	1	1	1	1	0.999866	1	Pancreas
POLR3H	0	0	0	0	0	0	0	0	0	0.905654	0.968159	0.99221	1	0.962291	0.991341	0.999758	1	1	1	1	1	0.99997	1	Mesothelioma
POLR3H	0	0	0	0	0	0	0	0	0	0.67227	0.893568	0.90633	1	0.802312	0.966719	0.984986	1	1	1	1	1	0.995469	0.999998	CNS
POLR3K	0	2	0	0	0	1.26918	0	0	0	0.785449	0.563464	0.804575	1	0.985844	0.819141	0.925746	1	1	1	1	1	0.979523	1	All
POLR3K	0	0	0	0	0	0	0	0	0	0.579521	0.833935	0.841511	1	0.841704	0.907434	0.94317	1	1	1	1	1	0.986719	1	Skin
POLR3K	0	0	0	0	0	0	0	0	0	0.77466	0.921078	0.955221	1	0.815075	0.953722	0.979253	1	1	1	1	1	0.998982	0.999998	Bone/Soft tissue
POLR3K	0	0	0	0	0	0	0	0	0	0.430402	0.774657	0.704656	1	0.855061	0.849209	0.94221	1	1	1	1	1	0.951318	0.99999	Breast
POLR3K	0	1	0	0	0	7.34649	0	0	0	0.14301	0.891606	0.338506	1	0.779202	0.933343	0.963071	1	1	1	1	1	0.70518	0.999995	Prostate
POLR3K	0	0	0	0	0	0	0	0	0	0.769083	0.915006	0.952386	1	0.817397	0.963186	0.985897	1	1	1	1	1	0.998848	0.999998	NET
POLR3K	0	0	0	0	0	0	0	0	0	0.582438	0.829089	0.841718	1	0.819283	0.879437	0.932818	1	1	1	1	1	0.986755	0.999976	Lung
POLR3K	0	0	0	0	0	0	0	0	0	0.452711	0.848267	0.742145	1	0.855928	0.887286	0.960619	1	1	1	1	1	0.963461	0.999975	Colon/Rectum
POLR3K	0	0	0	0	0	0	0	0	0	0.780326	0.92767	0.957905	1	0.836458	0.963355	0.989856	1	1	1	1	1	0.999101	0.999999	Kidney
POLR3K	0	0	0	0	0	0	0	0	0	0.8176	0.938319	0.970855	1	0.87673	0.973983	0.997037	1	1	1	1	1	0.999571	1	Head and neck
POLR3K	0	0	0	0	0	0	0	0	0	0.797399	0.932188	0.964129	1	0.832925	0.962933	0.989061	1	1	1	1	1	0.999349	0.999999	Ovary
POLR3K	0	0	0	0	0	0	0	0	0	0.863962	0.962088	0.984333	1	0.917137	0.983305	0.998917	1	1	1	1	1	0.999877	1	Biliary
POLR3K	0	0	0	0	0	0	0	0	0	0.841146	0.946638	0.977922	1	0.891988	0.975028	0.997893	1	1	1	1	1	0.999754	1	Liver
POLR3K	0	0	0	0	0	0	0	0	0	0.794729	0.9407	0.964083	1	0.842716	0.968135	0.992411	1	1	1	1	1	0.999347	0.999999	Other
POLR3K	0	0	0	0	0	0	0	0	0	0.749681	0.919837	0.945616	1	0.82338	0.963002	0.988083	1	1	1	1	1	0.998494	0.999999	Uterus
POLR3K	0	0	0	0	0	0	0	0	0	0.636605	0.869356	0.882534	1	0.781919	0.924665	0.948322	1	1	1	1	1	0.992814	0.999979	Urinary tract
POLR3K	0	0	0	0	0	0	0	0	0	0.900689	0.972729	0.991671	1	0.943103	0.988793	0.999504	1	1	1	1	1	0.999965	1	Stomach
POLR3K	0	1	0	0	0	19.7237	0	0	0	0.0612518	0.925911	0.172213	1	0.798345	0.955244	0.977586	1	1	1	1	1	0.47514	0.999997	Esophagus
POLR3K	0	0	0	0	0	0	0	0	0	0.784094	0.922364	0.958679	1	0.825214	0.955533	0.985831	1	1	1	1	1	0.999134	0.999999	CUP
POLR3K	0	0	0	0	0	0	0	0	0	0.874984	0.963038	0.98665	1	0.922041	0.98333	0.999056	1	1	1	1	1	0.999911	1	Pancreas
POLR3K	0	0	0	0	0	0	0	0	0	0.930227	0.976204	0.995731	1	0.962291	0.991341	0.999758	1	1	1	1	1	0.999991	1	Mesothelioma
POLR3K	0	0	0	0	0	0	0	0	0	0.715986	0.914061	0.930558	1	0.802312	0.966719	0.984986	1	1	1	1	1	0.997531	0.999998	CNS
POLRMT	7	17	0	1	1	1.13583	0.910877	0.910877	0.441981	0.740427	0.927832	0.933023	0.840476	0.984985	0.971202	0.972374	1	1	1	1	1	0.974828	1	All
POLRMT	2	0	0	0	0	0	0	0	0	0.0621472	0.518844	0.155791	1	0.833854	0.907434	0.94317	1	1	1	1	1	0.445443	1	Skin
POLRMT	0	0	0	0	0	0	0	0	0	0.351768	0.768389	0.624738	1	0.798602	0.953722	0.979253	1	1	1	1	1	0.918629	0.999998	Bone/Soft tissue
POLRMT	2	3	0	0	0	0.84038	0	0	0	0.791709	0.481679	0.761841	1	0.957846	0.849209	0.94221	1	1	1	1	1	0.969075	0.99999	Breast
POLRMT	1	3	0	0	0	1.52596	0	0	0	0.552214	0.630609	0.736539	1	0.779592	0.933343	0.963071	1	1	1	1	1	0.961767	0.999995	Prostate
POLRMT	0	0	0	0	0	0	0	0	0	0.300251	0.740532	0.553803	1	0.815379	0.963186	0.985897	1	1	1	1	1	0.881071	0.999998	NET
POLRMT	1	1	0	1	0	0.487439	4.93474	4.93474	0	0.524454	0.238953	0.324635	1	0.81028	0.879437	0.932818	1	1	1	1	1	0.689867	0.999976	Lung
POLRMT	1	6	0	0	1	1.81746	0	0	1.47098	0.368881	0.563945	0.527289	0.452787	0.849526	0.886975	0.960619	1	1	1	1	1	0.580721	0.999975	Colon/Rectum
POLRMT	0	0	0	0	0	0	0	0	0	0.336593	0.78171	0.606784	1	0.836458	0.963355	0.989856	1	1	1	1	1	0.909922	0.999999	Kidney
POLRMT	0	0	0	0	0	0	0	0	0	0.450415	0.841779	0.737917	1	0.87673	0.973983	0.997037	1	1	1	1	1	0.962188	1	Head and neck
POLRMT	0	0	0	0	0	0	0	0	0	0.367714	0.789123	0.646164	1	0.823175	0.962933	0.989061	1	1	1	1	1	0.928345	0.999999	Ovary
POLRMT	0	0	0	0	0	0	0	0	0	0.564972	0.880788	0.839348	1	0.917137	0.983305	0.998917	1	1	1	1	1	0.986343	1	Biliary
POLRMT	0	0	0	0	0	0	0	0	0	0.490323	0.833099	0.77098	1	0.891988	0.975028	0.997893	1	1	1	1	1	0.971506	1	Liver
POLRMT	0	0	0	0	0	0	0	0	0	0.349959	0.812079	0.630756	1	0.841195	0.968135	0.992411	1	1	1	1	1	0.921431	0.999999	Other
POLRMT	0	1	0	0	0	1.59407	0	0	0	0.683976	0.775637	0.881733	1	0.822879	0.963002	0.988083	1	1	1	1	1	0.992713	0.999999	Uterus
POLRMT	0	2	0	0	0	1.65308	0	0	0	0.54382	0.688324	0.762455	1	0.764858	0.924665	0.948322	1	1	1	1	1	0.969242	0.999979	Urinary tract
POLRMT	0	0	0	0	0	0	0	0	0	0.683481	0.91922	0.916088	1	0.943103	0.988793	0.999504	1	1	1	1	1	0.996377	1	Stomach
POLRMT	0	0	0	0	0	0	0	0	0	0.346739	0.801052	0.628048	1	0.798345	0.955244	0.977586	1	1	1	1	1	0.920177	0.999997	Esophagus
POLRMT	0	1	0	0	0	2.26167	0	0	0	0.526104	0.782525	0.780745	1	0.819125	0.955533	0.985831	1	1	1	1	1	0.973985	0.999999	CUP
POLRMT	0	0	0	0	0	0	0	0	0	0.590958	0.885224	0.857545	1	0.922041	0.98333	0.999056	1	1	1	1	1	0.989334	1	Pancreas
POLRMT	0	0	0	0	0	0	0	0	0	0.761187	0.928004	0.950976	1	0.962291	0.991341	0.999758	1	1	1	1	1	0.998778	1	Mesothelioma
POLRMT	0	0	0	0	0	0	0	0	0	0.208878	0.733504	0.430295	1	0.802312	0.966719	0.984986	1	1	1	1	1	0.793156	0.999998	CNS
POM121	8	20	1	3	2	0.978661	2.98165	2.98165	0.978013	0.952833	0.0870451	0.193061	0.554512	0.997365	0.80663	0.896683	1	1	1	1	1	0.346259	1	All
POM121	1	4	1	0	0	1.38449	6.38176	6.38176	0	0.699878	0.187868	0.420151	1	0.882339	0.907434	0.94317	1	1	1	1	1	0.784481	1	Skin
POM121	0	0	0	0	1	0	0	0	15.6617	0.146286	0.692326	0.330153	0.0587275	0.798602	0.953722	0.979253	1	1	1	1	1	0.095841	0.999998	Bone/Soft tissue
POM121	1	4	0	1	0	1.03412	2.80083	2.80083	0	0.956496	0.394507	0.694268	1	0.993857	0.849209	0.94221	1	1	1	1	1	0.947604	0.99999	Breast
POM121	0	2	0	0	0	1.23172	0	0	0	0.80185	0.681029	0.886701	1	0.879318	0.933343	0.963071	1	1	1	1	1	0.993325	0.999995	Prostate
POM121	0	1	0	0	0	2.20932	0	0	0	0.485567	0.821086	0.764189	1	0.815379	0.963186	0.985897	1	1	1	1	1	0.96971	0.999998	NET
POM121	1	1	0	1	0	0.288118	3.54411	3.54411	0	0.261092	0.335682	0.222259	1	0.803361	0.879437	0.932818	1	1	1	1	1	0.556517	0.999976	Lung
POM121	1	4	0	1	1	1.04945	5.40488	5.40488	1.34458	0.94779	0.209906	0.444086	0.479478	0.991084	0.886975	0.960619	1	1	1	1	1	0.542288	0.999975	Colon/Rectum
POM121	0	1	0	0	0	3.08558	0	0	0	0.345711	0.838127	0.627617	1	0.836458	0.963355	0.989856	1	1	1	1	1	0.919977	0.999999	Kidney
POM121	1	0	0	0	0	0	0	0	0	0.338568	0.781849	0.610113	1	0.87673	0.973983	0.997037	1	1	1	1	1	0.911577	1	Head and neck
POM121	0	0	0	0	0	0	0	0	0	0.284158	0.778787	0.545636	1	0.823175	0.962933	0.989061	1	1	1	1	1	0.876184	0.999999	Ovary
POM121	0	1	0	0	0	3.63242	0	0	0	0.376786	0.858388	0.659977	1	0.917137	0.983305	0.998917	1	1	1	1	1	0.934231	1	Biliary
POM121	1	0	0	0	0	0	0	0	0	0.560377	0.882889	0.834962	1	0.891988	0.975028	0.997893	1	1	1	1	1	0.985563	1	Liver
POM121	2	0	0	0	0	0	0	0	0	0.156331	0.718139	0.347387	1	0.841195	0.968135	0.992411	1	1	1	1	1	0.714685	0.999999	Other
POM121	0	0	0	0	0	0	0	0	0	0.297638	0.773543	0.559885	1	0.822879	0.963002	0.988083	1	1	1	1	1	0.884631	0.999999	Uterus
POM121	0	1	0	0	0	0.816655	0	0	0	0.843872	0.636285	0.879192	1	0.896984	0.924665	0.948322	1	1	1	1	1	0.99239	0.999979	Urinary tract
POM121	0	0	0	0	0	0	0	0	0	0.527948	0.874309	0.811885	1	0.943103	0.988793	0.999504	1	1	1	1	1	0.981079	1	Stomach
POM121	0	1	0	0	0	1.06883	0	0	0	0.960376	0.740405	0.943419	1	0.965599	0.955244	0.977586	1	1	1	1	1	0.998368	0.999997	Esophagus
POM121	0	0	0	0	0	0	0	0	0	0.268136	0.754856	0.522251	1	0.819125	0.955533	0.985831	1	1	1	1	1	0.861509	0.999999	CUP
POM121	0	0	0	0	0	0	0	0	0	0.584476	0.889625	0.85381	1	0.922041	0.98333	0.999056	1	1	1	1	1	0.988752	1	Pancreas
POM121	0	0	0	0	0	0	0	0	0	0.792999	0.947496	0.964062	1	0.962291	0.991341	0.999758	1	1	1	1	1	0.999346	1	Mesothelioma
POM121	0	0	0	0	0	0	0	0	0	0.259933	0.806441	0.515415	1	0.802312	0.966719	0.984986	1	1	1	1	1	0.857024	0.999998	CNS
POM121C	4	12	1	1	0	0.976999	2.25345	2.25345	0	0.959243	0.34484	0.606694	1	0.998153	0.80663	0.900142	1	1	1	1	1	0.909877	1	All
POM121C	1	2	0	0	0	0.834503	0	0	0	0.85535	0.592385	0.861027	1	0.947661	0.907434	0.94317	1	1	1	1	1	0.989862	1	Skin
POM121C	0	0	0	0	0	0	0	0	0	0.270969	0.765415	0.526539	1	0.798602	0.953722	0.979253	1	1	1	1	1	0.864277	0.999998	Bone/Soft tissue
POM121C	1	1	0	1	0	0.332274	3.34635	3.34635	0	0.23345	0.328454	0.2632	1	0.822268	0.84921	0.94221	1	1	1	1	1	0.61453	0.99999	Breast
POM121C	1	1	0	0	0	0.648875	0	0	0	0.669322	0.666742	0.836794	1	0.809321	0.933343	0.963071	1	1	1	1	1	0.985892	0.999995	Prostate
POM121C	0	0	0	0	0	0	0	0	0	0.344876	0.817637	0.623426	1	0.815379	0.963186	0.985897	1	1	1	1	1	0.91801	0.999998	NET
POM121C	1	1	1	0	0	0.397123	4.67306	4.67306	0	0.409173	0.252941	0.273297	1	0.803361	0.879437	0.932818	1	1	1	1	1	0.627816	0.999976	Lung
POM121C	0	4	0	0	0	1.94892	0	0	0	0.404823	0.63394	0.599475	1	0.849526	0.886975	0.960619	1	1	1	1	1	0.906227	0.999975	Colon/Rectum
POM121C	0	0	0	0	0	0	0	0	0	0.424635	0.833798	0.711382	1	0.836458	0.963355	0.989856	1	1	1	1	1	0.95364	0.999999	Kidney
POM121C	0	0	0	0	0	0	0	0	0	0.56965	0.865181	0.838857	1	0.87673	0.973983	0.997037	1	1	1	1	1	0.986257	1	Head and neck
POM121C	0	2	0	0	0	4.37652	0	0	0	0.139175	0.806292	0.320542	1	0.823175	0.962933	0.989061	1	1	1	1	1	0.685236	0.999999	Ovary
POM121C	0	0	0	0	0	0	0	0	0	0.609352	0.892181	0.870549	1	0.917137	0.983305	0.998917	1	1	1	1	1	0.991234	1	Biliary
POM121C	0	0	0	0	0	0	0	0	0	0.563045	0.880768	0.836547	1	0.891988	0.975028	0.997893	1	1	1	1	1	0.985848	1	Liver
POM121C	0	0	0	0	0	0	0	0	0	0.3871	0.817997	0.672291	1	0.841195	0.968135	0.992411	1	1	1	1	1	0.939234	0.999999	Other
POM121C	0	0	0	0	0	0	0	0	0	0.404261	0.80866	0.687018	1	0.822879	0.963002	0.988083	1	1	1	1	1	0.944921	0.999999	Uterus
POM121C	0	0	0	0	0	0	0	0	0	0.144452	0.635514	0.312138	1	0.764433	0.924665	0.948322	1	1	1	1	1	0.675563	0.999979	Urinary tract
POM121C	0	1	0	0	0	13.6508	0	0	0	0.113517	0.925256	0.282992	1	0.943103	0.988793	0.999504	1	1	1	1	1	0.640223	1	Stomach
POM121C	0	0	0	0	0	0	0	0	0	0.33222	0.788161	0.609497	1	0.798345	0.955244	0.977586	1	1	1	1	1	0.911272	0.999997	Esophagus
POM121C	0	0	0	0	0	0	0	0	0	0.31801	0.773067	0.587786	1	0.819125	0.955533	0.985831	1	1	1	1	1	0.900131	0.999999	CUP
POM121C	0	0	0	0	0	0	0	0	0	0.632154	0.89859	0.885176	1	0.922041	0.98333	0.999056	1	1	1	1	1	0.99314	1	Pancreas
POM121C	0	0	0	0	0	0	0	0	0	0.793842	0.945798	0.9642	1	0.962291	0.991341	0.999758	1	1	1	1	1	0.999351	1	Mesothelioma
POM121C	0	0	0	0	0	0	0	0	0	0.267189	0.796601	0.523691	1	0.802312	0.966719	0.984986	1	1	1	1	1	0.862442	0.999998	CNS
POM121L12	22	52	6	0	2	3.48159	6.15137	6.15137	7.12119	6.49722e-08	0.000976903	2.7933e-08	0.0371349	0.00011793	0.314161	2.14504e-05	1	1	1	1	1	2.24953e-08	1.06939e-05	All
POM121L12	6	7	0	0	0	3.08572	0	0	0	0.0394989	0.478315	0.0820806	1	0.833854	0.907434	0.94317	1	1	1	1	1	0.287286	1	Skin
POM121L12	0	3	0	0	0	28.5117	0	0	0	0.000533553	0.899495	0.00244524	1	0.710195	0.953722	0.979253	1	1	1	1	1	0.0171499	0.999998	Bone/Soft tissue
POM121L12	0	3	0	0	0	6.34496	0	0	0	0.021962	0.798434	0.0693764	1	0.822268	0.84921	0.94221	1	1	1	1	1	0.254487	0.99999	Breast
POM121L12	0	1	0	0	0	6.02329	0	0	0	0.17778	0.909826	0.40039	1	0.779202	0.933343	0.963071	1	1	1	1	1	0.766874	0.999995	Prostate
POM121L12	0	2	0	0	0	13.6805	0	0	0	0.0096029	0.883959	0.0345795	1	0.815379	0.963186	0.985897	1	1	1	1	1	0.150922	0.999998	NET
POM121L12	4	9	2	0	1	6.97467	23.8996	23.8996	33.2779	0.000311306	0.00401991	8.19765e-05	0.0293792	0.254253	0.879437	0.136395	1	1	1	1	1	3.35649e-05	0.0670156	Lung
POM121L12	7	14	1	0	1	7.69858	14.7394	14.7394	11.2289	1.85069e-06	0.0641055	3.90393e-06	0.0838197	0.00461886	0.886975	0.00556756	1	1	1	1	1	5.21357e-06	0.00578301	Colon/Rectum
POM121L12	0	1	0	0	0	8.94889	0	0	0	0.107891	0.91455	0.272989	1	0.836458	0.963355	0.989856	1	1	1	1	1	0.627418	0.999999	Kidney
POM121L12	0	1	0	0	0	26.0305	0	0	0	0.0345348	0.946235	0.106821	1	0.87673	0.973983	0.997037	1	1	1	1	1	0.345736	1	Head and neck
POM121L12	0	0	0	0	0	0	0	0	0	0.730191	0.937954	0.939474	1	0.823175	0.962933	0.989061	1	1	1	1	1	0.99813	0.999999	Ovary
POM121L12	0	2	0	0	0	92.1202	0	0	0	0.000646	0.965372	0.00296163	1	0.85987	0.983305	0.998917	1	1	1	1	1	0.0202043	1	Biliary
POM121L12	0	3	2	0	0	51.1988	550.739	550.739	0	2.58548e-05	4.05632e-06	3.57807e-09	1	0.172072	0.0404943	2.38133e-05	1	1	1	1	1	7.3166e-08	0.000486944	Liver
POM121L12	0	0	1	0	0	0	348.867	348.867	0	0.720717	0.00218923	0.00840033	1	0.841195	0.968135	0.992411	1	1	1	1	1	0.0485495	0.999999	Other
POM121L12	1	0	0	0	0	0	0	0	0	0.647048	0.917428	0.895734	1	0.822879	0.963002	0.988083	1	1	1	1	1	0.994365	0.999999	Uterus
POM121L12	0	3	0	0	0	19.7328	0	0	0	0.000750035	0.885949	0.00336574	1	0.764433	0.924665	0.948322	1	1	1	1	1	0.0225306	0.999979	Urinary tract
POM121L12	0	0	0	0	0	0	0	0	0	0.882637	0.974772	0.988676	1	0.943103	0.988793	0.999504	1	1	1	1	1	0.999936	1	Stomach
POM121L12	1	1	0	0	0	6.76156	0	0	0	0.174052	0.903128	0.393031	1	0.798345	0.955244	0.977586	1	1	1	1	1	0.760069	0.999997	Esophagus
POM121L12	1	1	0	0	0	7.33388	0	0	0	0.152708	0.894826	0.355734	1	0.819125	0.955533	0.985831	1	1	1	1	1	0.72341	0.999999	CUP
POM121L12	2	0	0	0	0	0	0	0	0	0.702224	0.936553	0.926648	1	0.922041	0.98333	0.999056	1	1	1	1	1	0.997241	1	Pancreas
POM121L12	0	0	0	0	0	0	0	0	0	0.878573	0.969804	0.987689	1	0.962291	0.991341	0.999758	1	1	1	1	1	0.999924	1	Mesothelioma
POM121L12	0	1	0	0	0	10.2634	0	0	0	0.0956977	0.916095	0.248095	1	0.802312	0.966719	0.984986	1	1	1	1	1	0.593926	0.999998	CNS
POM121L2	20	50	1	0	2	1.17321	0.388761	0.388761	0.981864	0.515818	0.281392	0.369455	0.55275	0.968524	0.80663	0.896683	1	1	1	1	1	0.52863	1	All
POM121L2	6	19	0	0	0	1.99606	0	0	0	0.100806	0.297116	0.108649	1	0.833854	0.907434	0.94317	1	1	1	1	1	0.34981	1	Skin
POM121L2	1	2	0	0	0	2.31211	0	0	0	0.36539	0.765015	0.627773	1	0.798602	0.953722	0.979253	1	1	1	1	1	0.920049	0.999998	Bone/Soft tissue
POM121L2	2	2	0	0	0	0.483291	0	0	0	0.318282	0.415139	0.459718	1	0.827442	0.84921	0.94221	1	1	1	1	1	0.816984	0.99999	Breast
POM121L2	1	1	0	0	0	0.751648	0	0	0	0.781902	0.732314	0.909783	1	0.867682	0.933343	0.963071	1	1	1	1	1	0.995802	0.999995	Prostate
POM121L2	0	0	0	0	0	0	0	0	0	0.351235	0.84564	0.63551	1	0.815379	0.963186	0.985897	1	1	1	1	1	0.923604	0.999998	NET
POM121L2	4	9	1	0	0	1.68433	2.75983	2.75983	0	0.326581	0.406627	0.505503	1	0.803361	0.879437	0.932818	1	1	1	1	1	0.850358	0.999976	Lung
POM121L2	3	5	0	0	1	1.14561	0	0	1.56691	0.826828	0.544254	0.801526	0.43437	0.965426	0.886975	0.960619	1	1	1	1	1	0.7155	0.999975	Colon/Rectum
POM121L2	0	0	0	0	0	0	0	0	0	0.426772	0.858453	0.717803	1	0.836458	0.963355	0.989856	1	1	1	1	1	0.955798	0.999999	Kidney
POM121L2	0	0	0	0	0	0	0	0	0	0.509427	0.857621	0.791982	1	0.87673	0.973983	0.997037	1	1	1	1	1	0.976685	1	Head and neck
POM121L2	0	3	0	0	0	6.4009	0	0	0	0.0339303	0.83263	0.101409	1	0.823175	0.962933	0.989061	1	1	1	1	1	0.333492	0.999999	Ovary
POM121L2	0	1	0	0	0	9.08343	0	0	0	0.151181	0.915622	0.353369	1	0.917137	0.983305	0.998917	1	1	1	1	1	0.720958	1	Biliary
POM121L2	0	1	0	0	0	6.02855	0	0	0	0.165606	0.896625	0.379233	1	0.891988	0.975028	0.997893	1	1	1	1	1	0.746939	1	Liver
POM121L2	1	3	0	0	1	5.95564	0	0	13.5564	0.0347927	0.818232	0.103329	0.0693187	0.841195	0.968135	0.992411	1	1	1	1	1	0.0425382	0.999999	Other
POM121L2	0	1	0	0	0	3.06348	0	0	0	0.365392	0.835779	0.648217	1	0.822879	0.963002	0.988083	1	1	1	1	1	0.929238	0.999999	Uterus
POM121L2	0	0	0	0	0	0	0	0	0	0.140042	0.660097	0.309112	1	0.764433	0.924665	0.948322	1	1	1	1	1	0.672026	0.999979	Urinary tract
POM121L2	0	0	0	0	0	0	0	0	0	0.680586	0.9277	0.915443	1	0.943103	0.988793	0.999504	1	1	1	1	1	0.99632	1	Stomach
POM121L2	0	2	0	0	0	3.43018	0	0	0	0.270475	0.806156	0.516567	1	0.798345	0.955244	0.977586	1	1	1	1	1	0.857785	0.999997	Esophagus
POM121L2	0	1	0	0	0	2.13084	0	0	0	0.554895	0.814711	0.812616	1	0.819125	0.955533	0.985831	1	1	1	1	1	0.981231	0.999999	CUP
POM121L2	0	0	0	0	0	0	0	0	0	0.646794	0.918292	0.896004	1	0.922041	0.98333	0.999056	1	1	1	1	1	0.994394	1	Pancreas
POM121L2	1	0	0	0	0	0	0	0	0	0.796375	0.952982	0.965576	1	0.962291	0.991341	0.999758	1	1	1	1	1	0.999401	1	Mesothelioma
POM121L2	1	0	0	0	0	0	0	0	0	0.319349	0.839956	0.597309	1	0.802312	0.966719	0.984986	1	1	1	1	1	0.905115	0.999998	CNS
POM121L7	0	3	0	0	1	0.685008	0	0	1.07761	0.616415	0.459511	0.698793	0.570139	0.977956	0.80663	0.906995	1	1	1	1	1	0.765055	1	All
POM121L7	0	0	0	0	0	0	0	0	0	0.302491	0.791422	0.575254	1	0.833854	0.907434	0.94317	1	1	1	1	1	0.893337	1	Skin
POM121L7	0	0	0	0	0	0	0	0	0	0.528545	0.881029	0.811403	1	0.798602	0.953722	0.979253	1	1	1	1	1	0.980979	0.999998	Bone/Soft tissue
POM121L7	0	0	0	0	0	0	0	0	0	0.11271	0.63815	0.259202	1	0.822268	0.84921	0.94221	1	1	1	1	1	0.609163	0.99999	Breast
POM121L7	0	0	0	0	0	0	0	0	0	0.329623	0.799673	0.603528	1	0.779202	0.933343	0.963071	1	1	1	1	1	0.908287	0.999995	Prostate
POM121L7	0	0	0	0	0	0	0	0	0	0.519771	0.894892	0.805836	1	0.815379	0.963186	0.985897	1	1	1	1	1	0.979796	0.999998	NET
POM121L7	0	0	0	0	0	0	0	0	0	0.307435	0.771377	0.57629	1	0.803361	0.879437	0.932818	1	1	1	1	1	0.893909	0.999976	Lung
POM121L7	0	0	0	0	1	0	0	0	3.28777	0.213723	0.733275	0.442534	0.249793	0.849526	0.886975	0.960619	1	1	1	1	1	0.353995	0.999975	Colon/Rectum
POM121L7	0	0	0	0	0	0	0	0	0	0.581758	0.89411	0.851699	1	0.836458	0.963355	0.989856	1	1	1	1	1	0.988416	0.999999	Kidney
POM121L7	0	0	0	0	0	0	0	0	0	0.665533	0.906171	0.904575	1	0.87673	0.973983	0.997037	1	1	1	1	1	0.995295	1	Head and neck
POM121L7	0	0	0	0	0	0	0	0	0	0.561818	0.888246	0.837288	1	0.823175	0.962933	0.989061	1	1	1	1	1	0.98598	0.999999	Ovary
POM121L7	0	0	0	0	0	0	0	0	0	0.773342	0.940989	0.956855	1	0.917137	0.983305	0.998917	1	1	1	1	1	0.999056	1	Biliary
POM121L7	0	0	0	0	0	0	0	0	0	0.691581	0.921277	0.919826	1	0.891988	0.975028	0.997893	1	1	1	1	1	0.996696	1	Liver
POM121L7	0	0	0	0	0	0	0	0	0	0.591989	0.889062	0.858261	1	0.841195	0.968135	0.992411	1	1	1	1	1	0.989444	0.999999	Other
POM121L7	0	0	0	0	0	0	0	0	0	0.570559	0.879148	0.841885	1	0.822879	0.963002	0.988083	1	1	1	1	1	0.986783	0.999999	Uterus
POM121L7	0	2	0	0	0	4.02588	0	0	0	0.126928	0.773351	0.297261	1	0.764433	0.924665	0.948322	1	1	1	1	1	0.657882	0.999979	Urinary tract
POM121L7	0	1	0	0	0	41.6142	0	0	0	0.0338755	0.956089	0.104957	1	0.943103	0.988793	0.999504	1	1	1	1	1	0.341552	1	Stomach
POM121L7	0	0	0	0	0	0	0	0	0	0.546473	0.874949	0.824836	1	0.798345	0.955244	0.977586	1	1	1	1	1	0.983675	0.999997	Esophagus
POM121L7	0	0	0	0	0	0	0	0	0	0.594291	0.890706	0.860132	1	0.819125	0.955533	0.985831	1	1	1	1	1	0.989727	0.999999	CUP
POM121L7	0	0	0	0	0	0	0	0	0	0.767554	0.939489	0.954601	1	0.922041	0.98333	0.999056	1	1	1	1	1	0.998954	1	Pancreas
POM121L7	0	0	0	0	0	0	0	0	0	0.858936	0.965134	0.98339	1	0.962291	0.991341	0.999758	1	1	1	1	1	0.999861	1	Mesothelioma
POM121L7	0	0	0	0	0	0	0	0	0	0.516739	0.881761	0.801688	1	0.802312	0.966719	0.984986	1	1	1	1	1	0.97889	0.999998	CNS
POMC	11	14	0	0	2	0.992539	0	0	4.03087	0.983899	0.194429	0.427271	0.0962471	0.999131	0.80663	0.896683	1	1	1	1	1	0.172356	1	All
POMC	1	1	0	0	0	0.927794	0	0	0	0.950744	0.739703	0.945557	1	0.980669	0.907434	0.954578	1	1	1	1	1	0.99849	1	Skin
POMC	0	1	0	0	0	6.49487	0	0	0	0.177554	0.888009	0.397769	1	0.798602	0.953722	0.979253	1	1	1	1	1	0.764465	0.999998	Bone/Soft tissue
POMC	1	2	0	0	0	1.68874	0	0	0	0.530566	0.690594	0.753477	1	0.884678	0.849209	0.94221	1	1	1	1	1	0.966754	0.99999	Breast
POMC	1	2	0	0	0	3.23688	0	0	0	0.192449	0.799928	0.411768	1	0.779202	0.933343	0.963071	1	1	1	1	1	0.777128	0.999995	Prostate
POMC	0	0	0	0	0	0	0	0	0	0.613158	0.9019	0.873381	1	0.815379	0.963186	0.985897	1	1	1	1	1	0.991622	0.999998	NET
POMC	1	1	0	0	0	1.15542	0	0	0	0.903574	0.692856	0.915098	1	0.962541	0.879437	0.935527	1	1	1	1	1	0.996289	0.999976	Lung
POMC	4	3	0	0	1	1.16569	0	0	6.08373	0.828189	0.612598	0.853653	0.14727	0.965426	0.886975	0.960619	1	1	1	1	1	0.38642	0.999975	Colon/Rectum
POMC	0	0	0	0	0	0	0	0	0	0.641659	0.906063	0.89116	1	0.836458	0.963355	0.989856	1	1	1	1	1	0.99385	0.999999	Kidney
POMC	0	0	0	0	0	0	0	0	0	0.702398	0.922891	0.925307	1	0.87673	0.973983	0.997037	1	1	1	1	1	0.997138	1	Head and neck
POMC	0	1	0	0	0	8.30758	0	0	0	0.134868	0.901918	0.323796	1	0.823175	0.962933	0.989061	1	1	1	1	1	0.688922	0.999999	Ovary
POMC	0	1	0	0	0	15.9875	0	0	0	0.0824313	0.933357	0.21987	1	0.917137	0.983305	0.998917	1	1	1	1	1	0.552912	1	Biliary
POMC	0	0	0	0	0	0	0	0	0	0.73767	0.922108	0.940944	1	0.891988	0.975028	0.997893	1	1	1	1	1	0.998221	1	Liver
POMC	0	1	0	0	0	6.50559	0	0	0	0.177056	0.895104	0.397577	1	0.841195	0.968135	0.992411	1	1	1	1	1	0.764289	0.999999	Other
POMC	0	0	0	0	0	0	0	0	0	0.555063	0.886744	0.831936	1	0.822879	0.963002	0.988083	1	1	1	1	1	0.985012	0.999999	Uterus
POMC	0	0	0	0	1	0	0	0	44.4055	0.380796	0.819747	0.664381	0.0219291	0.764433	0.924665	0.948322	1	1	1	1	1	0.0761804	0.999979	Urinary tract
POMC	0	1	0	0	0	29.7015	0	0	0	0.049057	0.952349	0.143558	1	0.943103	0.988793	0.999504	1	1	1	1	1	0.422207	1	Stomach
POMC	1	0	0	0	0	0	0	0	0	0.438212	0.849999	0.72895	1	0.798345	0.955244	0.977586	1	1	1	1	1	0.959408	0.999997	Esophagus
POMC	0	0	0	0	0	0	0	0	0	0.617629	0.888277	0.874672	1	0.819125	0.955533	0.985831	1	1	1	1	1	0.991796	0.999999	CUP
POMC	2	0	0	0	0	0	0	0	0	0.651564	0.915855	0.898189	1	0.922041	0.98333	0.999056	1	1	1	1	1	0.994632	1	Pancreas
POMC	0	0	0	0	0	0	0	0	0	0.882188	0.969002	0.988332	1	0.962291	0.991341	0.999758	1	1	1	1	1	0.999932	1	Mesothelioma
POMC	0	0	0	0	0	0	0	0	0	0.5261	0.887354	0.809938	1	0.802312	0.966719	0.984986	1	1	1	1	1	0.980671	0.999998	CNS
POMGNT1	8	11	1	2	1	0.609829	1.33888	1.33888	0.689675	0.235854	0.660589	0.346124	0.715823	0.909627	0.850048	0.896683	1	1	1	1	1	0.593463	1	All
POMGNT1	2	0	0	0	0	0	0	0	0	0.0539972	0.406029	0.128796	1	0.833854	0.907434	0.94317	1	1	1	1	1	0.392766	1	Skin
POMGNT1	0	0	0	0	0	0	0	0	0	0.367779	0.725225	0.632102	1	0.798602	0.953722	0.979253	1	1	1	1	1	0.92205	0.999998	Bone/Soft tissue
POMGNT1	1	1	1	1	0	0.359248	6.32391	6.32391	0	0.272652	0.0548811	0.0630184	1	0.822917	0.84921	0.94221	1	1	1	1	1	0.237222	0.99999	Breast
POMGNT1	0	1	0	0	0	1.00259	0	0	0	0.998087	0.636752	0.894316	1	0.998937	0.933343	0.963071	1	1	1	1	1	0.994208	0.999995	Prostate
POMGNT1	0	1	0	0	0	3.24322	0	0	0	0.326447	0.757718	0.588885	1	0.815379	0.963186	0.985897	1	1	1	1	1	0.900714	0.999998	NET
POMGNT1	4	2	0	0	0	0.509125	0	0	0	0.391405	0.311913	0.457345	1	0.803361	0.879437	0.932818	1	1	1	1	1	0.815134	0.999976	Lung
POMGNT1	0	3	0	0	0	1.57353	0	0	0	0.599094	0.527885	0.675333	1	0.896994	0.886975	0.960619	1	1	1	1	1	0.940434	0.999975	Colon/Rectum
POMGNT1	1	0	0	0	0	0	0	0	0	0.475995	0.805253	0.752617	1	0.836458	0.963355	0.989856	1	1	1	1	1	0.96651	0.999999	Kidney
POMGNT1	0	1	0	0	0	5.30563	0	0	0	0.202389	0.835316	0.433178	1	0.87673	0.973983	0.997037	1	1	1	1	1	0.795577	1	Head and neck
POMGNT1	0	1	0	0	0	3.36009	0	0	0	0.350391	0.78782	0.618535	1	0.823175	0.962933	0.989061	1	1	1	1	1	0.91568	0.999999	Ovary
POMGNT1	0	0	0	0	1	0	0	0	32.9754	0.617271	0.861537	0.870832	0.0288014	0.917137	0.983305	0.998917	1	1	1	1	1	0.117521	1	Biliary
POMGNT1	0	1	0	0	0	7.80413	0	0	0	0.124254	0.858828	0.302009	1	0.891988	0.975028	0.997893	1	1	1	1	1	0.663604	1	Liver
POMGNT1	0	0	0	1	0	0	30.7454	30.7454	0	0.463447	0.0318473	0.0693828	1	0.841195	0.968135	0.992411	1	1	1	1	1	0.254504	0.999999	Other
POMGNT1	0	0	0	0	0	0	0	0	0	0.385799	0.762491	0.657816	1	0.822879	0.963002	0.988083	1	1	1	1	1	0.933329	0.999999	Uterus
POMGNT1	0	0	0	0	0	0	0	0	0	0.194569	0.656152	0.39404	1	0.764433	0.924665	0.948322	1	1	1	1	1	0.76101	0.999979	Urinary tract
POMGNT1	0	0	0	0	0	0	0	0	0	0.732034	0.907653	0.937278	1	0.943103	0.988793	0.999504	1	1	1	1	1	0.997991	1	Stomach
POMGNT1	0	0	0	0	0	0	0	0	0	0.404373	0.77165	0.684021	1	0.798345	0.955244	0.977586	1	1	1	1	1	0.943789	0.999997	Esophagus
POMGNT1	0	0	0	0	0	0	0	0	0	0.441456	0.7745	0.717546	1	0.819125	0.955533	0.985831	1	1	1	1	1	0.955713	0.999999	CUP
POMGNT1	0	0	0	0	0	0	0	0	0	0.699404	0.888426	0.919611	1	0.922041	0.98333	0.999056	1	1	1	1	1	0.996679	1	Pancreas
POMGNT1	0	0	0	0	0	0	0	0	0	0.823153	0.93424	0.972021	1	0.962291	0.991341	0.999758	1	1	1	1	1	0.999605	1	Mesothelioma
POMGNT1	0	0	0	0	0	0	0	0	0	0.392635	0.741582	0.658453	1	0.802312	0.966719	0.984986	1	1	1	1	1	0.933596	0.999998	CNS
POMGNT2	9	6	2	0	1	0.439668	2.66814	2.66814	0.807474	0.0832419	0.251502	0.0729004	0.665449	0.797126	0.80663	0.896683	1	1	1	1	1	0.195305	1	All
POMGNT2	4	0	0	0	0	0	0	0	0	0.049191	0.549451	0.12779	1	0.833854	0.907434	0.94317	1	1	1	1	1	0.390702	1	Skin
POMGNT2	0	1	0	0	0	4.31986	0	0	0	0.273063	0.866427	0.538722	1	0.798602	0.953722	0.979253	1	1	1	1	1	0.871952	0.999998	Bone/Soft tissue
POMGNT2	1	0	0	0	0	0	0	0	0	0.0760415	0.658826	0.191341	1	0.822268	0.84921	0.94221	1	1	1	1	1	0.507761	0.99999	Breast
POMGNT2	0	0	0	0	0	0	0	0	0	0.22529	0.797767	0.465679	1	0.779202	0.933343	0.963071	1	1	1	1	1	0.821578	0.999995	Prostate
POMGNT2	0	0	1	0	0	0	73.9895	73.9895	0	0.497869	0.010079	0.0289134	1	0.815379	0.963186	0.985897	1	1	1	1	1	0.131366	0.999998	NET
POMGNT2	1	2	0	0	0	1.75522	0	0	0	0.558227	0.700189	0.76858	1	0.813531	0.879437	0.932818	1	1	1	1	1	0.970878	0.999976	Lung
POMGNT2	2	1	1	0	1	0.419149	10.8519	10.8519	2.71138	0.393508	0.0953998	0.138657	0.291465	0.849526	0.886975	0.960619	1	1	1	1	1	0.170085	0.999975	Colon/Rectum
POMGNT2	0	0	0	0	0	0	0	0	0	0.526243	0.885595	0.809682	1	0.836458	0.963355	0.989856	1	1	1	1	1	0.980617	0.999999	Kidney
POMGNT2	0	0	0	0	0	0	0	0	0	0.62919	0.913208	0.884776	1	0.87673	0.973983	0.997037	1	1	1	1	1	0.993091	1	Head and neck
POMGNT2	0	0	0	0	0	0	0	0	0	0.514076	0.880911	0.799882	1	0.823175	0.962933	0.989061	1	1	1	1	1	0.978488	0.999999	Ovary
POMGNT2	1	0	0	0	0	0	0	0	0	0.608646	0.91238	0.872191	1	0.917137	0.983305	0.998917	1	1	1	1	1	0.99146	1	Biliary
POMGNT2	0	0	0	0	0	0	0	0	0	0.648602	0.911363	0.89581	1	0.891988	0.975028	0.997893	1	1	1	1	1	0.994373	1	Liver
POMGNT2	0	0	0	0	0	0	0	0	0	0.529323	0.893067	0.813639	1	0.841195	0.968135	0.992411	1	1	1	1	1	0.981443	0.999999	Other
POMGNT2	0	0	0	0	0	0	0	0	0	0.477004	0.874913	0.767432	1	0.822879	0.963002	0.988083	1	1	1	1	1	0.970575	0.999999	Uterus
POMGNT2	0	0	0	0	0	0	0	0	0	0.275822	0.794759	0.535062	1	0.764433	0.924665	0.948322	1	1	1	1	1	0.869675	0.999979	Urinary tract
POMGNT2	0	0	0	0	0	0	0	0	0	0.797746	0.957238	0.966376	1	0.943103	0.988793	0.999504	1	1	1	1	1	0.999428	1	Stomach
POMGNT2	0	0	0	0	0	0	0	0	0	0.489894	0.879234	0.780401	1	0.798345	0.955244	0.977586	1	1	1	1	1	0.973899	0.999997	Esophagus
POMGNT2	0	1	0	0	0	5.05884	0	0	0	0.239301	0.877408	0.492422	1	0.819125	0.955533	0.985831	1	1	1	1	1	0.841263	0.999999	CUP
POMGNT2	0	0	0	0	0	0	0	0	0	0.723061	0.939267	0.936556	1	0.922041	0.98333	0.999056	1	1	1	1	1	0.997943	1	Pancreas
POMGNT2	0	0	0	0	0	0	0	0	0	0.841724	0.962979	0.979204	1	0.962291	0.991341	0.999758	1	1	1	1	1	0.999782	1	Mesothelioma
POMGNT2	0	1	0	0	0	3.16552	0	0	0	0.344597	0.864646	0.629964	1	0.802312	0.966719	0.984986	1	1	1	1	1	0.921066	0.999998	CNS
POMK	6	10	1	0	0	1.09828	1.40198	1.40198	0	0.833655	0.758189	0.942363	1	0.988686	0.893308	0.97591	1	1	1	1	1	0.998306	1	All
POMK	1	2	0	0	0	2.03615	0	0	0	0.478944	0.677971	0.693213	1	0.833854	0.907434	0.94317	1	1	1	1	1	0.947219	1	Skin
POMK	0	1	0	0	0	6.06283	0	0	0	0.191143	0.871393	0.418378	1	0.798602	0.953722	0.979253	1	1	1	1	1	0.78294	0.999998	Bone/Soft tissue
POMK	1	1	1	0	0	0.753565	10.0978	10.0978	0	0.782206	0.0988095	0.237378	1	0.954791	0.84921	0.94221	1	1	1	1	1	0.578752	0.99999	Breast
POMK	0	1	0	0	0	2.50578	0	0	0	0.445917	0.808398	0.724226	1	0.779202	0.933343	0.963071	1	1	1	1	1	0.957899	0.999995	Prostate
POMK	0	0	0	0	0	0	0	0	0	0.613335	0.893399	0.872288	1	0.815379	0.963186	0.985897	1	1	1	1	1	0.991474	0.999998	NET
POMK	1	0	0	0	0	0	0	0	0	0.211604	0.693476	0.432719	1	0.803361	0.879437	0.932818	1	1	1	1	1	0.795193	0.999976	Lung
POMK	0	4	0	0	0	5.42499	0	0	0	0.035861	0.747376	0.0994687	1	0.849526	0.886975	0.960619	1	1	1	1	1	0.329034	0.999975	Colon/Rectum
POMK	0	0	0	0	0	0	0	0	0	0.640091	0.899718	0.889383	1	0.836458	0.963355	0.989856	1	1	1	1	1	0.993643	0.999999	Kidney
POMK	0	0	0	0	0	0	0	0	0	0.650926	0.901234	0.895874	1	0.87673	0.973983	0.997037	1	1	1	1	1	0.99438	1	Head and neck
POMK	0	0	0	0	0	0	0	0	0	0.632245	0.898228	0.884821	1	0.823175	0.962933	0.989061	1	1	1	1	1	0.993097	0.999999	Ovary
POMK	1	0	0	0	0	0	0	0	0	0.684535	0.910774	0.915249	1	0.917137	0.983305	0.998917	1	1	1	1	1	0.996303	1	Biliary
POMK	0	0	0	0	0	0	0	0	0	0.735366	0.926517	0.940472	1	0.891988	0.975028	0.997893	1	1	1	1	1	0.998192	1	Liver
POMK	0	0	0	0	0	0	0	0	0	0.643884	0.898003	0.891594	1	0.841195	0.968135	0.992411	1	1	1	1	1	0.993899	0.999999	Other
POMK	0	0	0	0	0	0	0	0	0	0.600499	0.884822	0.862979	1	0.822879	0.963002	0.988083	1	1	1	1	1	0.990152	0.999999	Uterus
POMK	1	0	0	0	0	0	0	0	0	0.344766	0.791652	0.619013	1	0.764433	0.924665	0.948322	1	1	1	1	1	0.91591	0.999979	Urinary tract
POMK	0	0	0	0	0	0	0	0	0	0.822475	0.952101	0.973454	1	0.943103	0.988793	0.999504	1	1	1	1	1	0.999645	1	Stomach
POMK	0	0	0	0	0	0	0	0	0	0.573618	0.882081	0.845315	1	0.798345	0.955244	0.977586	1	1	1	1	1	0.987367	0.999997	Esophagus
POMK	1	0	0	0	0	0	0	0	0	0.570531	0.867826	0.840259	1	0.819125	0.955533	0.985831	1	1	1	1	1	0.986502	0.999999	CUP
POMK	0	1	0	0	0	33.7913	0	0	0	0.0341498	0.946462	0.105652	1	0.922041	0.98333	0.999056	1	1	1	1	1	0.343116	1	Pancreas
POMK	0	0	0	0	0	0	0	0	0	0.884107	0.968294	0.988651	1	0.962291	0.991341	0.999758	1	1	1	1	1	0.999935	1	Mesothelioma
POMK	0	0	0	0	0	0	0	0	0	0.596473	0.886533	0.860521	1	0.802312	0.966719	0.984986	1	1	1	1	1	0.989786	0.999998	CNS
POMP	0	5	0	0	1	2.50644	0	0	3.23841	0.169107	0.452166	0.253482	0.258245	0.871094	0.80663	0.896683	1	1	1	1	1	0.243926	1	All
POMP	0	0	0	0	1	0	0	0	77.0225	0.491421	0.828237	0.77446	0.0128176	0.833854	0.907434	0.94317	1	1	1	1	1	0.0557138	1	Skin
POMP	0	0	0	0	0	0	0	0	0	0.740533	0.896137	0.938778	1	0.803341	0.953722	0.979253	1	1	1	1	1	0.998086	0.999998	Bone/Soft tissue
POMP	0	1	0	0	0	1.92299	0	0	0	0.573203	0.682327	0.780436	1	0.897838	0.849209	0.94221	1	1	1	1	1	0.973908	0.99999	Breast
POMP	0	0	0	0	0	0	0	0	0	0.622637	0.847347	0.870009	1	0.791859	0.933343	0.963071	1	1	1	1	1	0.991159	0.999995	Prostate
POMP	0	0	0	0	0	0	0	0	0	0.750062	0.89184	0.941786	1	0.815379	0.963186	0.985897	1	1	1	1	1	0.998272	0.999998	NET
POMP	0	1	0	0	0	5.25194	0	0	0	0.241843	0.779461	0.475976	1	0.803361	0.879437	0.932818	1	1	1	1	1	0.829335	0.999976	Lung
POMP	0	2	0	0	0	7.26113	0	0	0	0.0594492	0.786885	0.159378	1	0.849526	0.886975	0.960619	1	1	1	1	1	0.452071	0.999975	Colon/Rectum
POMP	0	0	0	0	0	0	0	0	0	0.770459	0.908658	0.952048	1	0.836458	0.963355	0.989856	1	1	1	1	1	0.998831	0.999999	Kidney
POMP	0	0	0	0	0	0	0	0	0	0.7875	0.913227	0.958643	1	0.87673	0.973983	0.997037	1	1	1	1	1	0.999133	1	Head and neck
POMP	0	0	0	0	0	0	0	0	0	0.77091	0.906284	0.951971	1	0.824542	0.962933	0.989061	1	1	1	1	1	0.998828	0.999999	Ovary
POMP	0	0	0	0	0	0	0	0	0	0.870669	0.95037	0.984949	1	0.917137	0.983305	0.998917	1	1	1	1	1	0.999886	1	Biliary
POMP	0	0	0	0	0	0	0	0	0	0.836067	0.934574	0.975526	1	0.891988	0.975028	0.997893	1	1	1	1	1	0.999698	1	Liver
POMP	0	0	0	0	0	0	0	0	0	0.797356	0.919654	0.962722	1	0.843552	0.968135	0.992411	1	1	1	1	1	0.999296	0.999999	Other
POMP	0	0	0	0	0	0	0	0	0	0.760367	0.90103	0.94726	1	0.82338	0.963002	0.988083	1	1	1	1	1	0.998584	0.999999	Uterus
POMP	0	0	0	0	0	0	0	0	0	0.563514	0.814904	0.823899	1	0.764858	0.924665	0.948322	1	1	1	1	1	0.983494	0.999979	Urinary tract
POMP	0	0	0	0	0	0	0	0	0	0.89903	0.963965	0.990983	1	0.943103	0.988793	0.999504	1	1	1	1	1	0.999959	1	Stomach
POMP	0	0	0	0	0	0	0	0	0	0.722037	0.895822	0.931061	1	0.800099	0.955244	0.977586	1	1	1	1	1	0.997567	0.999997	Esophagus
POMP	0	0	0	0	0	0	0	0	0	0.777536	0.906507	0.954394	1	0.822946	0.955533	0.985831	1	1	1	1	1	0.998944	0.999999	CUP
POMP	0	0	0	0	0	0	0	0	0	0.884105	0.952608	0.987702	1	0.922041	0.98333	0.999056	1	1	1	1	1	0.999924	1	Pancreas
POMP	0	0	0	0	0	0	0	0	0	0.927425	0.970522	0.995181	1	0.962291	0.991341	0.999758	1	1	1	1	1	0.999988	1	Mesothelioma
POMP	0	1	0	0	0	22.005	0	0	0	0.0407136	0.905259	0.12225	1	0.802312	0.966719	0.984986	1	1	1	1	1	0.379182	0.999998	CNS
POMT1	3	11	0	0	2	1.60889	0	0	1.79125	0.317427	0.193131	0.195542	0.30124	0.939451	0.80663	0.896683	1	1	1	1	1	0.225714	1	All
POMT1	0	1	0	0	1	1.95833	0	0	21.1719	0.63372	0.693075	0.805072	0.0451113	0.856911	0.907434	0.94317	1	1	1	1	1	0.156728	1	Skin
POMT1	0	0	0	0	0	0	0	0	0	0.540381	0.806366	0.806198	1	0.798602	0.953722	0.979253	1	1	1	1	1	0.979874	0.999998	Bone/Soft tissue
POMT1	1	2	0	0	0	1.22152	0	0	0	0.804374	0.523179	0.784494	1	0.960844	0.849209	0.94221	1	1	1	1	1	0.974903	0.99999	Breast
POMT1	0	1	0	0	0	1.82091	0	0	0	0.605421	0.720119	0.817051	1	0.78738	0.933343	0.963071	1	1	1	1	1	0.982139	0.999995	Prostate
POMT1	0	1	0	0	0	3.4758	0	0	0	0.303266	0.756079	0.560666	1	0.815379	0.963186	0.985897	1	1	1	1	1	0.885084	0.999998	NET
POMT1	1	1	0	0	0	0.884099	0	0	0	0.9161	0.582333	0.858367	1	0.96731	0.879437	0.932818	1	1	1	1	1	0.98946	0.999976	Lung
POMT1	0	4	0	0	1	3.70998	0	0	2.88966	0.101386	0.6286	0.210425	0.277176	0.849526	0.886975	0.960619	1	1	1	1	1	0.224067	0.999975	Colon/Rectum
POMT1	0	0	0	0	0	0	0	0	0	0.483053	0.80503	0.758631	1	0.836458	0.963355	0.989856	1	1	1	1	1	0.968195	0.999999	Kidney
POMT1	0	0	0	0	0	0	0	0	0	0.62942	0.863952	0.877342	1	0.87673	0.973983	0.997037	1	1	1	1	1	0.99215	1	Head and neck
POMT1	0	0	0	0	0	0	0	0	0	0.573087	0.836502	0.836182	1	0.823175	0.962933	0.989061	1	1	1	1	1	0.985783	0.999999	Ovary
POMT1	0	0	0	0	0	0	0	0	0	0.733784	0.90451	0.937417	1	0.917137	0.983305	0.998917	1	1	1	1	1	0.998	1	Biliary
POMT1	0	0	0	0	0	0	0	0	0	0.612875	0.857865	0.865858	1	0.891988	0.975028	0.997893	1	1	1	1	1	0.990571	1	Liver
POMT1	1	0	0	0	0	0	0	0	0	0.503967	0.813565	0.779219	1	0.841195	0.968135	0.992411	1	1	1	1	1	0.973605	0.999999	Other
POMT1	0	0	0	0	0	0	0	0	0	0.485924	0.800479	0.760807	1	0.822879	0.963002	0.988083	1	1	1	1	1	0.968793	0.999999	Uterus
POMT1	0	1	0	0	0	2.01349	0	0	0	0.545307	0.724516	0.780021	1	0.764858	0.924665	0.948322	1	1	1	1	1	0.973805	0.999979	Urinary tract
POMT1	0	0	0	0	0	0	0	0	0	0.819969	0.938049	0.971611	1	0.943103	0.988793	0.999504	1	1	1	1	1	0.999593	1	Stomach
POMT1	0	0	0	0	0	0	0	0	0	0.541592	0.832211	0.814083	1	0.798345	0.955244	0.977586	1	1	1	1	1	0.981534	0.999997	Esophagus
POMT1	0	0	0	0	0	0	0	0	0	0.557445	0.826924	0.823575	1	0.819125	0.955533	0.985831	1	1	1	1	1	0.983431	0.999999	CUP
POMT1	0	0	0	0	0	0	0	0	0	0.745402	0.907174	0.942492	1	0.922041	0.98333	0.999056	1	1	1	1	1	0.998314	1	Pancreas
POMT1	0	0	0	0	0	0	0	0	0	0.824952	0.934325	0.972529	1	0.962291	0.991341	0.999758	1	1	1	1	1	0.999619	1	Mesothelioma
POMT1	0	0	0	0	0	0	0	0	0	0.469742	0.77396	0.739707	1	0.802312	0.966719	0.984986	1	1	1	1	1	0.96273	0.999998	CNS
POMT2	6	14	3	1	2	1.01757	2.33601	2.33601	1.13848	0.96634	0.180345	0.372705	0.486603	0.9986	0.80663	0.896683	1	1	1	1	1	0.49099	1	All
POMT2	3	1	0	0	0	0.295554	0	0	0	0.225547	0.331884	0.345469	1	0.833854	0.907434	0.94317	1	1	1	1	1	0.712652	1	Skin
POMT2	0	1	0	0	0	2.20292	0	0	0	0.528693	0.71918	0.759912	1	0.798602	0.953722	0.979253	1	1	1	1	1	0.968548	0.999998	Bone/Soft tissue
POMT2	1	4	1	1	0	1.64475	6.22436	6.22436	0	0.431946	0.0565965	0.142409	1	0.855061	0.84921	0.94221	1	1	1	1	1	0.419972	0.99999	Breast
POMT2	0	0	0	0	0	0	0	0	0	0.159724	0.640681	0.339241	1	0.779202	0.933343	0.963071	1	1	1	1	1	0.705975	0.999995	Prostate
POMT2	0	1	0	0	0	3.37432	0	0	0	0.312996	0.757406	0.572819	1	0.815379	0.963186	0.985897	1	1	1	1	1	0.891985	0.999998	NET
POMT2	0	2	1	0	0	1.51151	5.55877	5.55877	0	0.697781	0.228125	0.483536	1	0.869811	0.879437	0.932818	1	1	1	1	1	0.834887	0.999976	Lung
POMT2	0	1	0	0	0	0.492946	0	0	0	0.536154	0.541867	0.714099	1	0.876791	0.886975	0.960619	1	1	1	1	1	0.95456	0.999975	Colon/Rectum
POMT2	0	0	0	0	0	0	0	0	0	0.483584	0.811673	0.760653	1	0.836458	0.963355	0.989856	1	1	1	1	1	0.968751	0.999999	Kidney
POMT2	0	0	0	0	0	0	0	0	0	0.51077	0.815837	0.784638	1	0.87673	0.973983	0.997037	1	1	1	1	1	0.974939	1	Head and neck
POMT2	0	1	0	0	0	2.69131	0	0	0	0.435849	0.765217	0.699781	1	0.823175	0.962933	0.989061	1	1	1	1	1	0.949594	0.999999	Ovary
POMT2	0	0	0	0	0	0	0	0	0	0.640641	0.873441	0.886616	1	0.917137	0.983305	0.998917	1	1	1	1	1	0.993314	1	Biliary
POMT2	0	0	0	0	0	0	0	0	0	0.612604	0.862115	0.866515	1	0.891988	0.975028	0.997893	1	1	1	1	1	0.990666	1	Liver
POMT2	0	0	0	0	2	0	0	0	33.7498	0.450389	0.800709	0.730881	0.00276768	0.841195	0.968135	0.992411	1	1	1	1	1	0.0145711	0.999999	Other
POMT2	0	0	1	0	0	0	26.2604	26.2604	0	0.436912	0.0347129	0.0755795	1	0.822879	0.963002	0.988083	1	1	1	1	1	0.270769	0.999999	Uterus
POMT2	0	1	0	0	0	1.17035	0	0	0	0.88403	0.639305	0.884961	1	0.922856	0.924665	0.948322	1	1	1	1	1	0.993114	0.999979	Urinary tract
POMT2	0	0	0	0	0	0	0	0	0	0.686578	0.895856	0.914873	1	0.943103	0.988793	0.999504	1	1	1	1	1	0.996269	1	Stomach
POMT2	0	1	0	0	0	2.05591	0	0	0	0.598965	0.757289	0.818441	1	0.798345	0.955244	0.977586	1	1	1	1	1	0.982419	0.999997	Esophagus
POMT2	0	0	0	0	0	0	0	0	0	0.379557	0.7457	0.650578	1	0.819125	0.955533	0.985831	1	1	1	1	1	0.930258	0.999999	CUP
POMT2	1	0	0	0	0	0	0	0	0	0.549019	0.833906	0.818877	1	0.922041	0.98333	0.999056	1	1	1	1	1	0.982506	1	Pancreas
POMT2	0	0	0	0	0	0	0	0	0	0.824911	0.935921	0.972676	1	0.962291	0.991341	0.999758	1	1	1	1	1	0.999623	1	Mesothelioma
POMT2	1	1	0	0	0	2.05135	0	0	0	0.532308	0.711714	0.766243	1	0.802312	0.966719	0.984986	1	1	1	1	1	0.97026	0.999998	CNS
POMZP3	2	3	1	0	0	0.837921	2.56332	2.56332	0	0.800231	0.435872	0.683059	1	0.986363	0.80663	0.90524	1	1	1	1	1	0.943423	1	All
POMZP3	0	0	0	0	0	0	0	0	0	0.467126	0.798987	0.748445	1	0.833854	0.907434	0.94317	1	1	1	1	1	0.965313	1	Skin
POMZP3	0	0	0	0	0	0	0	0	0	0.693756	0.894599	0.917549	1	0.798602	0.953722	0.979253	1	1	1	1	1	0.996503	0.999998	Bone/Soft tissue
POMZP3	1	1	0	0	0	1.39007	0	0	0	0.766179	0.679247	0.875875	1	0.950972	0.849209	0.94221	1	1	1	1	1	0.991956	0.99999	Breast
POMZP3	0	0	0	0	0	0	0	0	0	0.536454	0.847218	0.811347	1	0.779202	0.933343	0.963071	1	1	1	1	1	0.980967	0.999995	Prostate
POMZP3	0	0	0	0	0	0	0	0	0	0.704116	0.895819	0.922491	1	0.815379	0.963186	0.985897	1	1	1	1	1	0.996915	0.999998	NET
POMZP3	0	1	0	0	0	3.51527	0	0	0	0.360794	0.794326	0.62823	1	0.803361	0.879437	0.932818	1	1	1	1	1	0.920262	0.999976	Lung
POMZP3	1	0	0	0	0	0	0	0	0	0.281045	0.734971	0.532922	1	0.849526	0.886975	0.960619	1	1	1	1	1	0.868333	0.999975	Colon/Rectum
POMZP3	0	0	0	0	0	0	0	0	0	0.730734	0.911266	0.936675	1	0.836458	0.963355	0.989856	1	1	1	1	1	0.997951	0.999999	Kidney
POMZP3	0	1	0	0	0	23.3949	0	0	0	0.0389196	0.922468	0.117941	1	0.87673	0.973983	0.997037	1	1	1	1	1	0.370047	1	Head and neck
POMZP3	0	0	0	0	0	0	0	0	0	0.713899	0.906012	0.928659	1	0.823175	0.962933	0.989061	1	1	1	1	1	0.997392	0.999999	Ovary
POMZP3	0	0	0	0	0	0	0	0	0	0.838726	0.948718	0.977519	1	0.917137	0.983305	0.998917	1	1	1	1	1	0.999745	1	Biliary
POMZP3	0	0	0	0	0	0	0	0	0	0.80514	0.936722	0.966976	1	0.891988	0.975028	0.997893	1	1	1	1	1	0.999449	1	Liver
POMZP3	0	0	1	0	0	0	182.688	182.688	0	0.739533	0.0044338	0.0161759	1	0.841195	0.968135	0.992411	1	1	1	1	1	0.0828891	0.999999	Other
POMZP3	0	0	0	0	0	0	0	0	0	0.709632	0.899593	0.925717	1	0.822879	0.963002	0.988083	1	1	1	1	1	0.99717	0.999999	Uterus
POMZP3	0	0	0	0	0	0	0	0	0	0.508161	0.818639	0.783051	1	0.764433	0.924665	0.948322	1	1	1	1	1	0.974552	0.999979	Urinary tract
POMZP3	0	0	0	0	0	0	0	0	0	0.871874	0.960408	0.985887	1	0.943103	0.988793	0.999504	1	1	1	1	1	0.9999	1	Stomach
POMZP3	0	0	0	0	0	0	0	0	0	0.669212	0.891719	0.904941	1	0.798345	0.955244	0.977586	1	1	1	1	1	0.995332	0.999997	Esophagus
POMZP3	0	0	0	0	0	0	0	0	0	0.705134	0.898615	0.923636	1	0.819125	0.955533	0.985831	1	1	1	1	1	0.997007	0.999999	CUP
POMZP3	0	0	0	0	0	0	0	0	0	0.84569	0.948091	0.979194	1	0.922041	0.98333	0.999056	1	1	1	1	1	0.999782	1	Pancreas
POMZP3	0	0	0	0	0	0	0	0	0	0.913963	0.971492	0.993546	1	0.962291	0.991341	0.999758	1	1	1	1	1	0.999979	1	Mesothelioma
POMZP3	0	0	0	0	0	0	0	0	0	0.700347	0.896553	0.92086	1	0.802312	0.966719	0.984986	1	1	1	1	1	0.996782	0.999998	CNS
PON1	5	9	0	0	0	0.846901	0	0	0	0.723956	0.103184	0.264816	1	0.984327	0.80663	0.896683	1	1	1	1	1	0.616683	1	All
PON1	2	0	0	0	0	0	0	0	0	0.0571456	0.454408	0.139827	1	0.833854	0.907434	0.94317	1	1	1	1	1	0.414915	1	Skin
PON1	1	0	0	0	0	0	0	0	0	0.442828	0.771974	0.716602	1	0.798602	0.953722	0.979253	1	1	1	1	1	0.955399	0.999998	Bone/Soft tissue
PON1	0	3	0	0	0	2.41695	0	0	0	0.233125	0.579736	0.407515	1	0.822268	0.84921	0.94221	1	1	1	1	1	0.773332	0.99999	Breast
PON1	0	0	0	0	0	0	0	0	0	0.383326	0.739101	0.649144	1	0.779202	0.933343	0.963071	1	1	1	1	1	0.929639	0.999995	Prostate
PON1	0	0	0	0	0	0	0	0	0	0.613579	0.851084	0.864946	1	0.815379	0.963186	0.985897	1	1	1	1	1	0.99044	0.999998	NET
PON1	1	0	0	0	0	0	0	0	0	0.161435	0.545303	0.330755	1	0.803361	0.879437	0.932818	1	1	1	1	1	0.696694	0.999976	Lung
PON1	1	2	0	0	0	1.50319	0	0	0	0.654058	0.544462	0.732244	1	0.913312	0.886975	0.960619	1	1	1	1	1	0.960441	0.999975	Colon/Rectum
PON1	0	2	0	0	0	18.9602	0	0	0	0.00499159	0.86905	0.0191482	1	0.836458	0.963355	0.989856	1	1	1	1	1	0.0948898	0.999999	Kidney
PON1	0	0	0	0	0	0	0	0	0	0.675646	0.881228	0.906145	1	0.87673	0.973983	0.997037	1	1	1	1	1	0.995451	1	Head and neck
PON1	0	0	0	0	0	0	0	0	0	0.579512	0.837996	0.840874	1	0.823175	0.962933	0.989061	1	1	1	1	1	0.986609	0.999999	Ovary
PON1	0	0	0	0	0	0	0	0	0	0.759538	0.907754	0.94814	1	0.917137	0.983305	0.998917	1	1	1	1	1	0.998631	1	Biliary
PON1	0	0	0	0	0	0	0	0	0	0.74127	0.906637	0.940463	1	0.891988	0.975028	0.997893	1	1	1	1	1	0.998191	1	Liver
PON1	0	1	0	0	0	8.65404	0	0	0	0.129948	0.854497	0.310772	1	0.841195	0.968135	0.992411	1	1	1	1	1	0.67397	0.999999	Other
PON1	0	0	0	0	0	0	0	0	0	0.6057	0.844845	0.859032	1	0.822879	0.963002	0.988083	1	1	1	1	1	0.989561	0.999999	Uterus
PON1	0	0	0	0	0	0	0	0	0	0.360178	0.74244	0.624948	1	0.764433	0.924665	0.948322	1	1	1	1	1	0.918728	0.999979	Urinary tract
PON1	0	0	0	0	0	0	0	0	0	0.793216	0.923299	0.961987	1	0.943103	0.988793	0.999504	1	1	1	1	1	0.999268	1	Stomach
PON1	0	1	0	0	0	3.95805	0	0	0	0.332854	0.804387	0.597656	1	0.798345	0.955244	0.977586	1	1	1	1	1	0.905293	0.999997	Esophagus
PON1	0	0	0	0	0	0	0	0	0	0.547473	0.811871	0.813079	1	0.819125	0.955533	0.985831	1	1	1	1	1	0.981327	0.999999	CUP
PON1	0	0	0	0	0	0	0	0	0	0.774838	0.911268	0.954166	1	0.922041	0.98333	0.999056	1	1	1	1	1	0.998933	1	Pancreas
PON1	0	0	0	0	0	0	0	0	0	0.886243	0.957974	0.988446	1	0.962291	0.991341	0.999758	1	1	1	1	1	0.999933	1	Mesothelioma
PON1	0	0	0	0	0	0	0	0	0	0.580707	0.827767	0.83873	1	0.802312	0.966719	0.984986	1	1	1	1	1	0.986235	0.999998	CNS
PON2	3	3	0	0	0	0.466459	0	0	0	0.248549	0.2573	0.315137	1	0.915377	0.80663	0.896683	1	1	1	1	1	0.679041	1	All
PON2	2	0	0	0	0	0	0	0	0	0.131834	0.612408	0.293887	1	0.833854	0.907434	0.94317	1	1	1	1	1	0.653769	1	Skin
PON2	0	0	0	0	0	0	0	0	0	0.618793	0.867409	0.871893	1	0.798602	0.953722	0.979253	1	1	1	1	1	0.99142	0.999998	Bone/Soft tissue
PON2	1	0	0	0	0	0	0	0	0	0.122465	0.609859	0.271227	1	0.822268	0.84921	0.94221	1	1	1	1	1	0.625124	0.99999	Breast
PON2	0	0	0	0	0	0	0	0	0	0.398701	0.79491	0.678427	1	0.779202	0.933343	0.963071	1	1	1	1	1	0.941642	0.999995	Prostate
PON2	0	0	0	0	0	0	0	0	0	0.611001	0.862566	0.865615	1	0.815379	0.963186	0.985897	1	1	1	1	1	0.990536	0.999998	NET
PON2	0	1	0	0	0	2.13592	0	0	0	0.568514	0.728473	0.78739	1	0.81481	0.879437	0.932818	1	1	1	1	1	0.975601	0.999976	Lung
PON2	0	0	0	0	0	0	0	0	0	0.278874	0.723409	0.529681	1	0.849526	0.886975	0.960619	1	1	1	1	1	0.866283	0.999975	Colon/Rectum
PON2	0	1	0	0	0	9.15695	0	0	0	0.105152	0.881034	0.265994	1	0.836458	0.963355	0.989856	1	1	1	1	1	0.618245	0.999999	Kidney
PON2	0	0	0	0	0	0	0	0	0	0.690627	0.898116	0.916395	1	0.87673	0.973983	0.997037	1	1	1	1	1	0.996403	1	Head and neck
PON2	0	0	0	0	0	0	0	0	0	0.646615	0.879161	0.890267	1	0.823175	0.962933	0.989061	1	1	1	1	1	0.993746	0.999999	Ovary
PON2	0	0	0	0	0	0	0	0	0	0.783876	0.930703	0.959584	1	0.917137	0.983305	0.998917	1	1	1	1	1	0.999172	1	Biliary
PON2	0	0	0	0	0	0	0	0	0	0.738014	0.913388	0.94002	1	0.891988	0.975028	0.997893	1	1	1	1	1	0.998164	1	Liver
PON2	0	1	0	0	0	11.0449	0	0	0	0.0994174	0.892532	0.254221	1	0.841195	0.968135	0.992411	1	1	1	1	1	0.60239	0.999999	Other
PON2	0	0	0	0	0	0	0	0	0	0.612749	0.86962	0.868257	1	0.822879	0.963002	0.988083	1	1	1	1	1	0.990914	0.999999	Uterus
PON2	0	0	0	0	0	0	0	0	0	0.380304	0.778436	0.655262	1	0.764433	0.924665	0.948322	1	1	1	1	1	0.932255	0.999979	Urinary tract
PON2	0	0	0	0	0	0	0	0	0	0.832953	0.946053	0.975842	1	0.943103	0.988793	0.999504	1	1	1	1	1	0.999706	1	Stomach
PON2	0	0	0	0	0	0	0	0	0	0.591603	0.859275	0.853883	1	0.798345	0.955244	0.977586	1	1	1	1	1	0.988763	0.999997	Esophagus
PON2	0	0	0	0	0	0	0	0	0	0.651844	0.877034	0.892976	1	0.819125	0.955533	0.985831	1	1	1	1	1	0.994057	0.999999	CUP
PON2	0	0	0	0	0	0	0	0	0	0.799104	0.9321	0.964716	1	0.922041	0.98333	0.999056	1	1	1	1	1	0.99937	1	Pancreas
PON2	0	0	0	0	0	0	0	0	0	0.885093	0.960926	0.988425	1	0.962291	0.991341	0.999758	1	1	1	1	1	0.999933	1	Mesothelioma
PON2	0	0	0	0	0	0	0	0	0	0.599137	0.861544	0.857996	1	0.802312	0.966719	0.984986	1	1	1	1	1	0.989403	0.999998	CNS
PON3	4	6	0	1	0	0.86579	1.33361	1.33361	0	0.788476	0.793603	0.915517	1	0.985844	0.911655	0.964857	1	1	1	1	1	0.996326	1	All
PON3	2	1	0	0	0	0.757897	0	0	0	0.805553	0.615754	0.862621	1	0.927857	0.907434	0.94317	1	1	1	1	1	0.990099	1	Skin
PON3	0	0	0	0	0	0	0	0	0	0.618665	0.865511	0.871477	1	0.798602	0.953722	0.979253	1	1	1	1	1	0.991362	0.999998	Bone/Soft tissue
PON3	0	1	0	0	0	0.959561	0	0	0	0.969073	0.630411	0.890462	1	0.995908	0.849209	0.94221	1	1	1	1	1	0.993769	0.99999	Breast
PON3	0	0	0	0	0	0	0	0	0	0.424673	0.802292	0.705807	1	0.779202	0.933343	0.963071	1	1	1	1	1	0.95172	0.999995	Prostate
PON3	0	0	0	0	0	0	0	0	0	0.60813	0.859998	0.863313	1	0.815379	0.963186	0.985897	1	1	1	1	1	0.990201	0.999998	NET
PON3	1	1	0	1	0	1.39054	10.1837	10.1837	0	0.785265	0.109516	0.277724	1	0.91142	0.879437	0.932818	1	1	1	1	1	0.633524	0.999976	Lung
PON3	1	2	0	0	0	2.25082	0	0	0	0.384445	0.682835	0.616567	1	0.849526	0.886975	0.960619	1	1	1	1	1	0.914732	0.999975	Colon/Rectum
PON3	0	0	0	0	0	0	0	0	0	0.640957	0.878767	0.886615	1	0.836458	0.963355	0.989856	1	1	1	1	1	0.993314	0.999999	Kidney
PON3	0	0	0	0	0	0	0	0	0	0.681973	0.893512	0.911368	1	0.87673	0.973983	0.997037	1	1	1	1	1	0.995951	1	Head and neck
PON3	0	0	0	0	0	0	0	0	0	0.679736	0.890198	0.909865	1	0.823175	0.962933	0.989061	1	1	1	1	1	0.99581	0.999999	Ovary
PON3	0	0	0	0	0	0	0	0	0	0.783718	0.930209	0.95948	1	0.917137	0.983305	0.998917	1	1	1	1	1	0.999168	1	Biliary
PON3	0	0	0	0	0	0	0	0	0	0.736063	0.912874	0.939138	1	0.891988	0.975028	0.997893	1	1	1	1	1	0.998109	1	Liver
PON3	0	0	0	0	0	0	0	0	0	0.680398	0.893077	0.910655	1	0.841195	0.968135	0.992411	1	1	1	1	1	0.995884	0.999999	Other
PON3	0	0	0	0	0	0	0	0	0	0.610685	0.863987	0.865947	1	0.822879	0.963002	0.988083	1	1	1	1	1	0.990584	0.999999	Uterus
PON3	0	0	0	0	0	0	0	0	0	0.40779	0.782672	0.68442	1	0.764433	0.924665	0.948322	1	1	1	1	1	0.943941	0.999979	Urinary tract
PON3	0	0	0	0	0	0	0	0	0	0.834387	0.947006	0.976293	1	0.943103	0.988793	0.999504	1	1	1	1	1	0.999717	1	Stomach
PON3	0	0	0	0	0	0	0	0	0	0.612028	0.868749	0.868527	1	0.798345	0.955244	0.977586	1	1	1	1	1	0.990952	0.999997	Esophagus
PON3	0	0	0	0	0	0	0	0	0	0.663407	0.878442	0.899527	1	0.819125	0.955533	0.985831	1	1	1	1	1	0.994775	0.999999	CUP
PON3	0	0	0	0	0	0	0	0	0	0.828992	0.942345	0.97444	1	0.922041	0.98333	0.999056	1	1	1	1	1	0.999671	1	Pancreas
PON3	0	0	0	0	0	0	0	0	0	0.883867	0.962029	0.988268	1	0.962291	0.991341	0.999758	1	1	1	1	1	0.999931	1	Mesothelioma
PON3	0	1	0	0	0	6.899	0	0	0	0.148806	0.863105	0.347043	1	0.802312	0.966719	0.984986	1	1	1	1	1	0.71432	0.999998	CNS
POP1	13	24	1	0	4	0.878162	0.300689	0.300689	1.71111	0.682668	0.160198	0.372846	0.230403	0.983287	0.80663	0.896683	1	1	1	1	1	0.296759	1	All
POP1	2	4	0	0	0	1.40213	0	0	0	0.65453	0.380271	0.56352	1	0.863795	0.907434	0.94317	1	1	1	1	1	0.886729	1	Skin
POP1	0	0	0	0	0	0	0	0	0	0.376352	0.748365	0.646765	1	0.798602	0.953722	0.979253	1	1	1	1	1	0.928607	0.999998	Bone/Soft tissue
POP1	3	10	0	0	0	2.31489	0	0	0	0.0648268	0.313075	0.0886977	1	0.822268	0.84921	0.94221	1	1	1	1	1	0.30357	0.99999	Breast
POP1	3	2	1	0	1	1.30968	6.06147	6.06147	3.12689	0.737346	0.172583	0.384045	0.257248	0.842597	0.933343	0.963071	1	1	1	1	1	0.327477	0.999995	Prostate
POP1	0	0	0	0	0	0	0	0	0	0.370605	0.759524	0.63929	1	0.815379	0.963186	0.985897	1	1	1	1	1	0.925307	0.999998	NET
POP1	1	0	0	0	0	0	0	0	0	0.0923946	0.492492	0.211398	1	0.803361	0.879437	0.932818	1	1	1	1	1	0.539913	0.999976	Lung
POP1	1	1	0	0	2	0.419433	0	0	2.87711	0.413267	0.48714	0.59391	0.163781	0.85125	0.886975	0.960619	1	1	1	1	1	0.323938	0.999975	Colon/Rectum
POP1	0	1	0	0	0	3.07039	0	0	0	0.347509	0.789756	0.62035	1	0.836458	0.963355	0.989856	1	1	1	1	1	0.916549	0.999999	Kidney
POP1	0	0	0	0	0	0	0	0	0	0.496039	0.815457	0.772565	1	0.87673	0.973983	0.997037	1	1	1	1	1	0.971917	1	Head and neck
POP1	2	0	0	0	0	0	0	0	0	0.254489	0.701056	0.489816	1	0.823175	0.962933	0.989061	1	1	1	1	1	0.83941	0.999999	Ovary
POP1	0	0	0	0	0	0	0	0	0	0.656351	0.88039	0.896499	1	0.917137	0.983305	0.998917	1	1	1	1	1	0.994449	1	Biliary
POP1	0	0	0	0	0	0	0	0	0	0.561954	0.846685	0.829571	1	0.891988	0.975028	0.997893	1	1	1	1	1	0.984573	1	Liver
POP1	0	0	0	0	0	0	0	0	0	0.439252	0.790326	0.718379	1	0.841195	0.968135	0.992411	1	1	1	1	1	0.955989	0.999999	Other
POP1	0	0	0	0	0	0	0	0	0	0.377971	0.754563	0.647716	1	0.822879	0.963002	0.988083	1	1	1	1	1	0.929021	0.999999	Uterus
POP1	1	1	0	0	1	0.699032	0	0	8.29045	0.720504	0.556945	0.794537	0.105492	0.818876	0.924665	0.948322	1	1	1	1	1	0.291609	0.999979	Urinary tract
POP1	0	0	0	0	0	0	0	0	0	0.737993	0.912791	0.940397	1	0.943103	0.988793	0.999504	1	1	1	1	1	0.998187	1	Stomach
POP1	0	2	0	0	0	4.54198	0	0	0	0.178198	0.765822	0.370989	1	0.798345	0.955244	0.977586	1	1	1	1	1	0.738856	0.999997	Esophagus
POP1	0	2	0	0	0	6.6176	0	0	0	0.0748617	0.783818	0.191876	1	0.819125	0.955533	0.985831	1	1	1	1	1	0.508645	0.999999	CUP
POP1	0	1	0	0	0	11.1027	0	0	0	0.115944	0.884229	0.285467	1	0.922041	0.98333	0.999056	1	1	1	1	1	0.643336	1	Pancreas
POP1	0	0	0	0	0	0	0	0	0	0.798383	0.930673	0.964246	1	0.962291	0.991341	0.999758	1	1	1	1	1	0.999353	1	Mesothelioma
POP1	0	0	0	0	0	0	0	0	0	0.361751	0.747463	0.6277	1	0.802312	0.966719	0.984986	1	1	1	1	1	0.920015	0.999998	CNS
POP4	3	7	1	0	0	1.64934	2.22721	2.22721	0	0.350484	0.497561	0.565251	1	0.946192	0.80663	0.900142	1	1	1	1	1	0.887719	1	All
POP4	1	0	1	0	0	0	24.4835	24.4835	0	0.388478	0.0430096	0.0750411	1	0.833854	0.907434	0.94317	1	1	1	1	1	0.269376	1	Skin
POP4	0	0	0	0	0	0	0	0	0	0.708584	0.891623	0.924142	1	0.798702	0.953722	0.979253	1	1	1	1	1	0.997047	0.999998	Bone/Soft tissue
POP4	0	2	0	0	0	2.93448	0	0	0	0.228242	0.698411	0.443048	1	0.822268	0.84921	0.94221	1	1	1	1	1	0.803723	0.99999	Breast
POP4	0	0	0	0	0	0	0	0	0	0.523385	0.843705	0.800594	1	0.779202	0.933343	0.963071	1	1	1	1	1	0.978647	0.999995	Prostate
POP4	0	0	0	0	0	0	0	0	0	0.685165	0.877431	0.910225	1	0.815379	0.963186	0.985897	1	1	1	1	1	0.995844	0.999998	NET
POP4	0	0	0	0	0	0	0	0	0	0.45978	0.772852	0.734744	1	0.803361	0.879437	0.932818	1	1	1	1	1	0.961217	0.999976	Lung
POP4	1	4	0	0	0	5.12656	0	0	0	0.0315334	0.7226	0.088606	1	0.849526	0.886975	0.960619	1	1	1	1	1	0.303348	0.999975	Colon/Rectum
POP4	0	0	0	0	0	0	0	0	0	0.697057	0.892216	0.91857	1	0.836458	0.963355	0.989856	1	1	1	1	1	0.996591	0.999999	Kidney
POP4	0	0	0	0	0	0	0	0	0	0.776388	0.925049	0.95625	1	0.87673	0.973983	0.997037	1	1	1	1	1	0.999029	1	Head and neck
POP4	0	0	0	0	0	0	0	0	0	0.666305	0.878989	0.901051	1	0.823175	0.962933	0.989061	1	1	1	1	1	0.994935	0.999999	Ovary
POP4	0	0	0	0	0	0	0	0	0	0.831551	0.946823	0.975507	1	0.917137	0.983305	0.998917	1	1	1	1	1	0.999698	1	Biliary
POP4	0	0	0	0	0	0	0	0	0	0.781174	0.923526	0.957729	1	0.891988	0.975028	0.997893	1	1	1	1	1	0.999094	1	Liver
POP4	0	0	0	0	0	0	0	0	0	0.707403	0.907862	0.925921	1	0.841195	0.968135	0.992411	1	1	1	1	1	0.997186	0.999999	Other
POP4	1	0	0	0	0	0	0	0	0	0.606002	0.866084	0.86333	1	0.822879	0.963002	0.988083	1	1	1	1	1	0.990203	0.999999	Uterus
POP4	0	0	0	0	0	0	0	0	0	0.492106	0.823225	0.770866	1	0.764433	0.924665	0.948322	1	1	1	1	1	0.971477	0.999979	Urinary tract
POP4	0	1	0	0	0	83.1044	0	0	0	0.0158005	0.963823	0.0542018	1	0.943103	0.988793	0.999504	1	1	1	1	1	0.212202	1	Stomach
POP4	0	0	0	0	0	0	0	0	0	0.654279	0.893222	0.89709	1	0.798345	0.955244	0.977586	1	1	1	1	1	0.994513	0.999997	Esophagus
POP4	0	0	0	0	0	0	0	0	0	0.692728	0.888151	0.916124	1	0.819125	0.955533	0.985831	1	1	1	1	1	0.99638	0.999999	CUP
POP4	0	0	0	0	0	0	0	0	0	0.843094	0.947959	0.978548	1	0.922041	0.98333	0.999056	1	1	1	1	1	0.999768	1	Pancreas
POP4	0	0	0	0	0	0	0	0	0	0.904388	0.966424	0.991932	1	0.962291	0.991341	0.999758	1	1	1	1	1	0.999967	1	Mesothelioma
POP4	0	0	0	0	0	0	0	0	0	0.655326	0.883713	0.895638	1	0.802312	0.966719	0.984986	1	1	1	1	1	0.994354	0.999998	CNS
POP5	1	0	0	0	0	0	0	0	0	0.024173	0.338104	0.0593467	1	0.673472	0.80663	0.896178	1	1	1	1	1	0.226963	1	All
POP5	0	0	0	0	0	0	0	0	0	0.465195	0.732077	0.731564	1	0.833854	0.907434	0.94317	1	1	1	1	1	0.96023	1	Skin
POP5	0	0	0	0	0	0	0	0	0	0.671714	0.866408	0.901691	1	0.798602	0.953722	0.979253	1	1	1	1	1	0.995001	0.999998	Bone/Soft tissue
POP5	1	0	0	0	0	0	0	0	0	0.236388	0.646646	0.450591	1	0.822268	0.84921	0.94221	1	1	1	1	1	0.8098	0.99999	Breast
POP5	0	0	0	0	0	0	0	0	0	0.47666	0.80772	0.754538	1	0.779202	0.933343	0.963071	1	1	1	1	1	0.967053	0.999995	Prostate
POP5	0	0	0	0	0	0	0	0	0	0.723152	0.891203	0.930445	1	0.815379	0.963186	0.985897	1	1	1	1	1	0.997523	0.999998	NET
POP5	0	0	0	0	0	0	0	0	0	0.433609	0.73512	0.70208	1	0.803361	0.879437	0.932818	1	1	1	1	1	0.950411	0.999976	Lung
POP5	0	0	0	0	0	0	0	0	0	0.322316	0.732237	0.584146	1	0.849526	0.886975	0.960619	1	1	1	1	1	0.898186	0.999975	Colon/Rectum
POP5	0	0	0	0	0	0	0	0	0	0.736487	0.900868	0.937662	1	0.836458	0.963355	0.989856	1	1	1	1	1	0.998015	0.999999	Kidney
POP5	0	0	0	0	0	0	0	0	0	0.762652	0.910114	0.949392	1	0.87673	0.973983	0.997037	1	1	1	1	1	0.998697	1	Head and neck
POP5	0	0	0	0	0	0	0	0	0	0.696552	0.88454	0.917313	1	0.823175	0.962933	0.989061	1	1	1	1	1	0.996483	0.999999	Ovary
POP5	0	0	0	0	0	0	0	0	0	0.832177	0.939027	0.975004	1	0.917137	0.983305	0.998917	1	1	1	1	1	0.999685	1	Biliary
POP5	0	0	0	0	0	0	0	0	0	0.810534	0.92917	0.967841	1	0.891988	0.975028	0.997893	1	1	1	1	1	0.999477	1	Liver
POP5	0	0	0	0	0	0	0	0	0	0.712891	0.897255	0.926971	1	0.841195	0.968135	0.992411	1	1	1	1	1	0.997266	0.999999	Other
POP5	0	0	0	0	0	0	0	0	0	0.713702	0.88921	0.925989	1	0.822879	0.963002	0.988083	1	1	1	1	1	0.997191	0.999999	Uterus
POP5	0	0	0	0	0	0	0	0	0	0.495271	0.798422	0.767762	1	0.764433	0.924665	0.948322	1	1	1	1	1	0.970663	0.999979	Urinary tract
POP5	0	0	0	0	0	0	0	0	0	0.865126	0.954305	0.984097	1	0.943103	0.988793	0.999504	1	1	1	1	1	0.999873	1	Stomach
POP5	0	0	0	0	0	0	0	0	0	0.640213	0.873645	0.886179	1	0.798345	0.955244	0.977586	1	1	1	1	1	0.993262	0.999997	Esophagus
POP5	0	0	0	0	0	0	0	0	0	0.708398	0.880592	0.922328	1	0.819125	0.955533	0.985831	1	1	1	1	1	0.996902	0.999999	CUP
POP5	0	0	0	0	0	0	0	0	0	0.829544	0.935762	0.973984	1	0.922041	0.98333	0.999056	1	1	1	1	1	0.999659	1	Pancreas
POP5	0	0	0	0	0	0	0	0	0	0.917367	0.966826	0.993772	1	0.962291	0.991341	0.999758	1	1	1	1	1	0.999981	1	Mesothelioma
POP5	0	0	0	0	0	0	0	0	0	0.68201	0.882686	0.909614	1	0.802312	0.966719	0.984986	1	1	1	1	1	0.995786	0.999998	CNS
POP7	1	1	0	0	0	0.278689	0	0	0	0.184881	0.541501	0.363955	1	0.885898	0.812754	0.896683	1	1	1	1	1	0.731813	1	All
POP7	0	0	0	0	0	0	0	0	0	0.412527	0.849444	0.705447	1	0.833854	0.907434	0.94317	1	1	1	1	1	0.951594	1	Skin
POP7	0	0	0	0	0	0	0	0	0	0.68234	0.927437	0.915971	1	0.798602	0.953722	0.979253	1	1	1	1	1	0.996366	0.999998	Bone/Soft tissue
POP7	0	0	0	0	0	0	0	0	0	0.32312	0.808713	0.597238	1	0.827793	0.850021	0.94221	1	1	1	1	1	0.905078	0.99999	Breast
POP7	0	0	0	0	0	0	0	0	0	0.43931	0.860531	0.730714	1	0.779202	0.933343	0.963071	1	1	1	1	1	0.959963	0.999995	Prostate
POP7	0	0	0	0	0	0	0	0	0	0.728686	0.946367	0.939487	1	0.815379	0.963186	0.985897	1	1	1	1	1	0.998131	0.999998	NET
POP7	1	1	0	0	0	1.55062	0	0	0	0.719384	0.770984	0.894323	1	0.880107	0.879437	0.932818	1	1	1	1	1	0.994208	0.999976	Lung
POP7	0	0	0	0	0	0	0	0	0	0.283461	0.80124	0.548711	1	0.849526	0.886975	0.960619	1	1	1	1	1	0.878039	0.999975	Colon/Rectum
POP7	0	0	0	0	0	0	0	0	0	0.749577	0.940063	0.947654	1	0.836458	0.963355	0.989856	1	1	1	1	1	0.998605	0.999999	Kidney
POP7	0	0	0	0	0	0	0	0	0	0.786692	0.950804	0.962224	1	0.87673	0.973983	0.997037	1	1	1	1	1	0.999277	1	Head and neck
POP7	0	0	0	0	0	0	0	0	0	0.709499	0.933053	0.929757	1	0.823175	0.962933	0.989061	1	1	1	1	1	0.997473	0.999999	Ovary
POP7	0	0	0	0	0	0	0	0	0	0.821096	0.958463	0.973467	1	0.917137	0.983305	0.998917	1	1	1	1	1	0.999645	1	Biliary
POP7	0	0	0	0	0	0	0	0	0	0.818225	0.95758	0.972558	1	0.891988	0.975028	0.997893	1	1	1	1	1	0.99962	1	Liver
POP7	0	0	0	0	0	0	0	0	0	0.682253	0.925785	0.915756	1	0.841195	0.968135	0.992411	1	1	1	1	1	0.996347	0.999999	Other
POP7	0	0	0	0	0	0	0	0	0	0.711803	0.930634	0.930545	1	0.822879	0.963002	0.988083	1	1	1	1	1	0.99753	0.999999	Uterus
POP7	0	0	0	0	0	0	0	0	0	0.518656	0.877285	0.802583	1	0.764433	0.924665	0.948322	1	1	1	1	1	0.979087	0.999979	Urinary tract
POP7	0	0	0	0	0	0	0	0	0	0.85537	0.967053	0.982708	1	0.943103	0.988793	0.999504	1	1	1	1	1	0.99985	1	Stomach
POP7	0	0	0	0	0	0	0	0	0	0.613391	0.907455	0.874815	1	0.798345	0.955244	0.977586	1	1	1	1	1	0.991815	0.999997	Esophagus
POP7	0	0	0	0	0	0	0	0	0	0.655819	0.911592	0.900145	1	0.819125	0.955533	0.985831	1	1	1	1	1	0.99484	0.999999	CUP
POP7	0	0	0	0	0	0	0	0	0	0.816839	0.957062	0.972155	1	0.922041	0.98333	0.999056	1	1	1	1	1	0.999609	1	Pancreas
POP7	0	0	0	0	0	0	0	0	0	0.919774	0.982123	0.994691	1	0.962291	0.991341	0.999758	1	1	1	1	1	0.999986	1	Mesothelioma
POP7	0	0	0	0	0	0	0	0	0	0.605126	0.922344	0.870788	1	0.802312	0.966719	0.984986	1	1	1	1	1	0.991267	0.999998	CNS
POPDC2	6	9	0	0	0	1.03159	0	0	0	0.945941	0.242226	0.49312	1	0.996818	0.80663	0.896683	1	1	1	1	1	0.841757	1	All
POPDC2	0	1	0	0	0	2.16097	0	0	0	0.586087	0.787778	0.820792	1	0.842815	0.907434	0.94317	1	1	1	1	1	0.982887	1	Skin
POPDC2	0	0	0	0	0	0	0	0	0	0.619879	0.883916	0.875293	1	0.798602	0.953722	0.979253	1	1	1	1	1	0.991879	0.999998	Bone/Soft tissue
POPDC2	0	2	0	0	0	1.83356	0	0	0	0.476584	0.679663	0.705826	1	0.866175	0.849209	0.94221	1	1	1	1	1	0.951726	0.99999	Breast
POPDC2	1	1	0	0	0	2.28499	0	0	0	0.48537	0.796772	0.756507	1	0.779202	0.933343	0.963071	1	1	1	1	1	0.967605	0.999995	Prostate
POPDC2	0	0	0	0	0	0	0	0	0	0.589436	0.874295	0.853763	1	0.815379	0.963186	0.985897	1	1	1	1	1	0.988744	0.999998	NET
POPDC2	1	0	0	0	0	0	0	0	0	0.25353	0.699567	0.491767	1	0.803361	0.879437	0.932818	1	1	1	1	1	0.840799	0.999976	Lung
POPDC2	2	1	0	0	0	0.746874	0	0	0	0.786031	0.665387	0.882439	1	0.955748	0.886975	0.960619	1	1	1	1	1	0.992802	0.999975	Colon/Rectum
POPDC2	0	0	0	0	0	0	0	0	0	0.633891	0.890995	0.884466	1	0.836458	0.963355	0.989856	1	1	1	1	1	0.993053	0.999999	Kidney
POPDC2	0	2	0	0	0	21.9596	0	0	0	0.0045249	0.90441	0.0176105	1	0.87673	0.973983	0.997037	1	1	1	1	1	0.0887438	1	Head and neck
POPDC2	0	0	0	0	0	0	0	0	0	0.650913	0.893511	0.894923	1	0.823175	0.962933	0.989061	1	1	1	1	1	0.994275	0.999999	Ovary
POPDC2	0	0	0	0	0	0	0	0	0	0.783743	0.940785	0.960484	1	0.917137	0.983305	0.998917	1	1	1	1	1	0.999209	1	Biliary
POPDC2	1	0	0	0	0	0	0	0	0	0.731479	0.91838	0.937884	1	0.891988	0.975028	0.997893	1	1	1	1	1	0.99803	1	Liver
POPDC2	0	0	0	0	0	0	0	0	0	0.660965	0.901505	0.901617	1	0.841195	0.968135	0.992411	1	1	1	1	1	0.994993	0.999999	Other
POPDC2	1	0	0	0	0	0	0	0	0	0.597578	0.884715	0.861029	1	0.822879	0.963002	0.988083	1	1	1	1	1	0.989862	0.999999	Uterus
POPDC2	0	1	0	0	0	2.83206	0	0	0	0.388786	0.813575	0.669533	1	0.764433	0.924665	0.948322	1	1	1	1	1	0.938133	0.999979	Urinary tract
POPDC2	0	0	0	0	0	0	0	0	0	0.834833	0.955187	0.977004	1	0.943103	0.988793	0.999504	1	1	1	1	1	0.999734	1	Stomach
POPDC2	0	1	0	0	0	7.32876	0	0	0	0.178618	0.888085	0.3983	1	0.798345	0.955244	0.977586	1	1	1	1	1	0.764955	0.999997	Esophagus
POPDC2	0	0	0	0	0	0	0	0	0	0.666659	0.896095	0.903999	1	0.819125	0.955533	0.985831	1	1	1	1	1	0.995237	0.999999	CUP
POPDC2	0	0	0	0	0	0	0	0	0	0.818151	0.946732	0.971789	1	0.922041	0.98333	0.999056	1	1	1	1	1	0.999598	1	Pancreas
POPDC2	0	0	0	0	0	0	0	0	0	0.879005	0.964383	0.987495	1	0.962291	0.991341	0.999758	1	1	1	1	1	0.999922	1	Mesothelioma
POPDC2	0	0	0	0	0	0	0	0	0	0.582349	0.876831	0.849539	1	0.802312	0.966719	0.984986	1	1	1	1	1	0.988066	0.999998	CNS
POPDC3	5	14	1	0	1	1.89966	1.06496	1.06496	1.74706	0.126479	0.952767	0.299017	0.416701	0.8381	0.981034	0.896683	1	1	1	1	1	0.384099	1	All
POPDC3	2	2	0	0	0	1.59919	0	0	0	0.612852	0.521867	0.690003	1	0.849736	0.907434	0.94317	1	1	1	1	1	0.946035	1	Skin
POPDC3	0	0	0	0	0	0	0	0	0	0.621091	0.859472	0.871848	1	0.798602	0.953722	0.979253	1	1	1	1	1	0.991413	0.999998	Bone/Soft tissue
POPDC3	0	2	0	0	0	2.10632	0	0	0	0.388423	0.621862	0.600483	1	0.842613	0.84921	0.94221	1	1	1	1	1	0.906742	0.99999	Breast
POPDC3	0	0	1	0	0	0	41.0904	41.0904	0	0.505191	0.0209464	0.053755	1	0.779202	0.933343	0.963071	1	1	1	1	1	0.210898	0.999995	Prostate
POPDC3	0	0	0	0	0	0	0	0	0	0.652961	0.879767	0.893582	1	0.815379	0.963186	0.985897	1	1	1	1	1	0.994125	0.999998	NET
POPDC3	0	2	0	0	0	4.78074	0	0	0	0.149935	0.751671	0.324012	1	0.803361	0.879437	0.932818	1	1	1	1	1	0.689166	0.999976	Lung
POPDC3	1	4	0	0	0	4.99589	0	0	0	0.0341096	0.682316	0.0914023	1	0.849526	0.886975	0.960619	1	1	1	1	1	0.310081	0.999975	Colon/Rectum
POPDC3	0	0	0	0	0	0	0	0	0	0.673579	0.892472	0.906798	1	0.836458	0.963355	0.989856	1	1	1	1	1	0.995515	0.999999	Kidney
POPDC3	0	1	0	0	0	22.2065	0	0	0	0.0412598	0.916736	0.123827	1	0.87673	0.973983	0.997037	1	1	1	1	1	0.382485	1	Head and neck
POPDC3	0	1	0	0	0	9.45793	0	0	0	0.117015	0.882058	0.288583	1	0.823175	0.962933	0.989061	1	1	1	1	1	0.647226	0.999999	Ovary
POPDC3	0	0	0	0	0	0	0	0	0	0.836154	0.943997	0.976479	1	0.917137	0.983305	0.998917	1	1	1	1	1	0.999721	1	Biliary
POPDC3	0	0	0	0	0	0	0	0	0	0.761031	0.924071	0.950481	1	0.891988	0.975028	0.997893	1	1	1	1	1	0.998753	1	Liver
POPDC3	0	1	0	0	0	13.6555	0	0	0	0.0786245	0.895846	0.210556	1	0.841195	0.968135	0.992411	1	1	1	1	1	0.538602	0.999999	Other
POPDC3	0	0	0	0	0	0	0	0	0	0.639568	0.86587	0.883692	1	0.822879	0.963002	0.988083	1	1	1	1	1	0.992958	0.999999	Uterus
POPDC3	0	0	0	0	0	0	0	0	0	0.468443	0.789985	0.742875	1	0.764433	0.924665	0.948322	1	1	1	1	1	0.963678	0.999979	Urinary tract
POPDC3	1	0	0	0	0	0	0	0	0	0.770167	0.926069	0.954209	1	0.943103	0.988793	0.999504	1	1	1	1	1	0.998935	1	Stomach
POPDC3	1	0	0	0	1	0	0	0	65.5133	0.519392	0.835261	0.79669	0.0150332	0.798345	0.955244	0.977586	1	1	1	1	1	0.0649716	0.999997	Esophagus
POPDC3	0	0	0	0	0	0	0	0	0	0.656014	0.875896	0.895088	1	0.819125	0.955533	0.985831	1	1	1	1	1	0.994294	0.999999	CUP
POPDC3	0	0	0	0	0	0	0	0	0	0.828801	0.94193	0.974352	1	0.922041	0.98333	0.999056	1	1	1	1	1	0.999668	1	Pancreas
POPDC3	0	0	0	0	0	0	0	0	0	0.895772	0.96491	0.990497	1	0.962291	0.991341	0.999758	1	1	1	1	1	0.999955	1	Mesothelioma
POPDC3	0	1	0	0	0	11.4346	0	0	0	0.0848093	0.878177	0.223599	1	0.802312	0.966719	0.984986	1	1	1	1	1	0.558529	0.999998	CNS
POR	9	16	0	1	0	0.897882	0.663545	0.663545	0	0.77303	0.67486	0.898025	1	0.985844	0.85511	0.958771	1	1	1	1	1	0.994614	1	All
POR	3	2	0	1	0	0.544426	3.75633	3.75633	0	0.469249	0.302884	0.371676	1	0.833854	0.907434	0.94317	1	1	1	1	1	0.739536	1	Skin
POR	0	0	0	0	0	0	0	0	0	0.341148	0.753791	0.609812	1	0.798602	0.953722	0.979253	1	1	1	1	1	0.911428	0.999998	Bone/Soft tissue
POR	1	2	0	0	0	0.754079	0	0	0	0.714097	0.524924	0.773127	1	0.939569	0.849209	0.94221	1	1	1	1	1	0.972062	0.99999	Breast
POR	0	1	0	0	0	0.757524	0	0	0	0.790365	0.644524	0.871702	1	0.872303	0.933343	0.963071	1	1	1	1	1	0.991393	0.999995	Prostate
POR	0	0	0	0	0	0	0	0	0	0.449525	0.798267	0.727273	1	0.815379	0.963186	0.985897	1	1	1	1	1	0.958876	0.999998	NET
POR	1	0	0	0	0	0	0	0	0	0.0707312	0.468107	0.169442	1	0.803361	0.879437	0.932818	1	1	1	1	1	0.470243	0.999976	Lung
POR	2	5	0	0	0	1.33354	0	0	0	0.659229	0.464445	0.663536	1	0.915155	0.886975	0.960619	1	1	1	1	1	0.9357	0.999975	Colon/Rectum
POR	0	1	0	0	0	4.04075	0	0	0	0.25934	0.82619	0.516463	1	0.836458	0.963355	0.989856	1	1	1	1	1	0.857717	0.999999	Kidney
POR	0	0	0	0	0	0	0	0	0	0.525201	0.853484	0.803807	1	0.87673	0.973983	0.997037	1	1	1	1	1	0.979355	1	Head and neck
POR	0	1	0	0	0	2.24491	0	0	0	0.517322	0.765717	0.769831	1	0.823175	0.962933	0.989061	1	1	1	1	1	0.971207	0.999999	Ovary
POR	0	0	0	0	0	0	0	0	0	0.630644	0.891354	0.883456	1	0.917137	0.983305	0.998917	1	1	1	1	1	0.992928	1	Biliary
POR	0	0	0	0	0	0	0	0	0	0.612813	0.868711	0.867878	1	0.891988	0.975028	0.997893	1	1	1	1	1	0.99086	1	Liver
POR	0	0	0	0	0	0	0	0	0	0.386547	0.797855	0.668022	1	0.841195	0.968135	0.992411	1	1	1	1	1	0.937525	0.999999	Other
POR	1	1	0	0	0	2.26191	0	0	0	0.4911	0.79208	0.759933	1	0.822879	0.963002	0.988083	1	1	1	1	1	0.968554	0.999999	Uterus
POR	0	2	0	0	0	2.1277	0	0	0	0.37504	0.708761	0.624402	1	0.764433	0.924665	0.948322	1	1	1	1	1	0.918471	0.999979	Urinary tract
POR	0	0	0	0	0	0	0	0	0	0.678717	0.907734	0.912402	1	0.943103	0.988793	0.999504	1	1	1	1	1	0.996046	1	Stomach
POR	0	0	0	0	0	0	0	0	0	0.326279	0.768471	0.59955	1	0.798345	0.955244	0.977586	1	1	1	1	1	0.906265	0.999997	Esophagus
POR	0	0	0	0	0	0	0	0	0	0.354796	0.755167	0.626362	1	0.819125	0.955533	0.985831	1	1	1	1	1	0.919391	0.999999	CUP
POR	1	1	0	0	0	3.23632	0	0	0	0.373202	0.817595	0.650256	1	0.922041	0.98333	0.999056	1	1	1	1	1	0.930119	1	Pancreas
POR	0	0	0	0	0	0	0	0	0	0.823022	0.945858	0.973052	1	0.962291	0.991341	0.999758	1	1	1	1	1	0.999634	1	Mesothelioma
POR	0	0	0	0	0	0	0	0	0	0.312167	0.761973	0.574418	1	0.802312	0.966719	0.984986	1	1	1	1	1	0.892874	0.999998	CNS
PORCN	11	11	2	2	0	0.735884	2.18047	2.18047	0	0.436432	0.200433	0.228477	1	0.961324	0.80663	0.896683	1	1	1	1	1	0.565782	1	All
PORCN	1	0	0	0	0	0	0	0	0	0.202132	0.589048	0.401335	1	0.833854	0.907434	0.94317	1	1	1	1	1	0.767737	1	Skin
PORCN	0	1	0	0	0	4.79868	0	0	0	0.244783	0.803421	0.488723	1	0.798602	0.953722	0.979253	1	1	1	1	1	0.838629	0.999998	Bone/Soft tissue
PORCN	4	3	1	1	0	1.50312	8.62719	8.62719	0	0.548156	0.028198	0.0832598	1	0.891361	0.84921	0.94221	1	1	1	1	1	0.290226	0.99999	Breast
PORCN	0	1	0	0	0	1.56318	0	0	0	0.694913	0.711	0.861323	1	0.820117	0.933343	0.963071	1	1	1	1	1	0.989906	0.999995	Prostate
PORCN	0	0	0	0	0	0	0	0	0	0.547797	0.805555	0.809888	1	0.815379	0.963186	0.985897	1	1	1	1	1	0.980661	0.999998	NET
PORCN	2	0	0	0	0	0	0	0	0	0.099119	0.511749	0.221341	1	0.803361	0.879437	0.932818	1	1	1	1	1	0.555135	0.999976	Lung
PORCN	1	5	1	1	0	2.90424	11.6806	11.6806	0	0.125267	0.0205293	0.0398558	1	0.849526	0.886975	0.960619	1	1	1	1	1	0.168291	0.999975	Colon/Rectum
PORCN	0	0	0	0	0	0	0	0	0	0.577138	0.848204	0.840564	1	0.836458	0.963355	0.989856	1	1	1	1	1	0.986555	0.999999	Kidney
PORCN	0	0	0	0	0	0	0	0	0	0.636259	0.869587	0.882412	1	0.87673	0.973983	0.997037	1	1	1	1	1	0.992798	1	Head and neck
PORCN	0	0	0	0	0	0	0	0	0	0.555506	0.830218	0.822508	1	0.823175	0.962933	0.989061	1	1	1	1	1	0.983224	0.999999	Ovary
PORCN	1	0	0	0	0	0	0	0	0	0.610332	0.865698	0.866534	1	0.917137	0.983305	0.998917	1	1	1	1	1	0.990668	1	Biliary
PORCN	0	0	0	0	0	0	0	0	0	0.688812	0.887467	0.913751	1	0.891988	0.975028	0.997893	1	1	1	1	1	0.996169	1	Liver
PORCN	0	0	0	0	0	0	0	0	0	0.572889	0.850692	0.838923	1	0.841195	0.968135	0.992411	1	1	1	1	1	0.986268	0.999999	Other
PORCN	0	0	0	0	0	0	0	0	0	0.517293	0.824687	0.79192	1	0.822879	0.963002	0.988083	1	1	1	1	1	0.976671	0.999999	Uterus
PORCN	1	0	0	0	0	0	0	0	0	0.305426	0.723743	0.557474	1	0.764433	0.924665	0.948322	1	1	1	1	1	0.883228	0.999979	Urinary tract
PORCN	0	0	0	0	0	0	0	0	0	0.763648	0.922516	0.95159	1	0.943103	0.988793	0.999504	1	1	1	1	1	0.998809	1	Stomach
PORCN	0	1	0	0	0	4.00594	0	0	0	0.32901	0.823422	0.598289	1	0.798345	0.955244	0.977586	1	1	1	1	1	0.905619	0.999997	Esophagus
PORCN	0	0	0	0	0	0	0	0	0	0.529792	0.820874	0.80193	1	0.819125	0.955533	0.985831	1	1	1	1	1	0.978943	0.999999	CUP
PORCN	0	0	0	0	0	0	0	0	0	0.723078	0.901445	0.932334	1	0.922041	0.98333	0.999056	1	1	1	1	1	0.997657	1	Pancreas
PORCN	0	0	0	0	0	0	0	0	0	0.859569	0.948551	0.982424	1	0.962291	0.991341	0.999758	1	1	1	1	1	0.999845	1	Mesothelioma
PORCN	1	0	0	0	0	0	0	0	0	0.451299	0.773684	0.72324	1	0.802312	0.966719	0.984986	1	1	1	1	1	0.95758	0.999998	CNS
POSTN	18	42	3	2	1	1.53016	1.40532	1.40532	1.2575	0.0991817	0.507675	0.252885	0.519405	0.81379	0.80663	0.896683	1	1	1	1	1	0.397976	1	All
POSTN	3	5	0	0	0	1.5498	0	0	0	0.510327	0.43053	0.543619	1	0.835456	0.907434	0.94317	1	1	1	1	1	0.874958	1	Skin
POSTN	0	1	0	0	0	2.98738	0	0	0	0.395998	0.765264	0.66051	1	0.798602	0.953722	0.979253	1	1	1	1	1	0.934452	0.999998	Bone/Soft tissue
POSTN	1	5	0	0	0	2.98065	0	0	0	0.0720182	0.53338	0.152569	1	0.822268	0.84921	0.94221	1	1	1	1	1	0.439421	0.99999	Breast
POSTN	1	1	1	0	0	2.34737	16.1346	16.1346	0	0.472719	0.05893	0.138097	1	0.779202	0.933343	0.963071	1	1	1	1	1	0.411501	0.999995	Prostate
POSTN	0	0	0	0	0	0	0	0	0	0.439654	0.769687	0.710868	1	0.815379	0.963186	0.985897	1	1	1	1	1	0.953465	0.999998	NET
POSTN	2	6	0	1	0	2.76615	2.8109	2.8109	0	0.119979	0.410357	0.268279	1	0.803361	0.879437	0.932818	1	1	1	1	1	0.621261	0.999976	Lung
POSTN	5	12	1	1	1	3.95694	4.76645	4.76645	4.14216	0.00278516	0.0951013	0.00610706	0.206028	0.617872	0.886975	0.936933	1	1	1	1	1	0.00966071	0.999975	Colon/Rectum
POSTN	0	0	0	0	0	0	0	0	0	0.475583	0.79433	0.749591	1	0.836458	0.963355	0.989856	1	1	1	1	1	0.965644	0.999999	Kidney
POSTN	0	0	0	0	0	0	0	0	0	0.653919	0.876052	0.89361	1	0.87673	0.973983	0.997037	1	1	1	1	1	0.994128	1	Head and neck
POSTN	0	1	0	0	0	5.19199	0	0	0	0.223659	0.821279	0.461759	1	0.823175	0.962933	0.989061	1	1	1	1	1	0.818566	0.999999	Ovary
POSTN	0	0	0	0	0	0	0	0	0	0.74742	0.905475	0.943128	1	0.917137	0.983305	0.998917	1	1	1	1	1	0.998351	1	Biliary
POSTN	0	0	0	0	0	0	0	0	0	0.606762	0.853976	0.861235	1	0.891988	0.975028	0.997893	1	1	1	1	1	0.989893	1	Liver
POSTN	0	2	0	0	0	13.2077	0	0	0	0.0177527	0.832452	0.0580076	1	0.841195	0.968135	0.992411	1	1	1	1	1	0.223166	0.999999	Other
POSTN	0	1	0	0	0	4.51358	0	0	0	0.243694	0.803891	0.489467	1	0.822879	0.963002	0.988083	1	1	1	1	1	0.839161	0.999999	Uterus
POSTN	0	1	1	0	0	2.23304	19.0762	19.0762	0	0.493234	0.0482303	0.118223	1	0.764433	0.924665	0.948322	1	1	1	1	1	0.37065	0.999979	Urinary tract
POSTN	0	1	0	0	0	38.8382	0	0	0	0.0365489	0.937083	0.111551	1	0.943103	0.988793	0.999504	1	1	1	1	1	0.356213	1	Stomach
POSTN	5	4	0	0	0	2.86491	0	0	0	0.120263	0.576401	0.242564	1	0.798345	0.955244	0.977586	1	1	1	1	1	0.586154	0.999997	Esophagus
POSTN	1	2	0	0	0	5.43853	0	0	0	0.0920334	0.737954	0.22276	1	0.819125	0.955533	0.985831	1	1	1	1	1	0.557271	0.999999	CUP
POSTN	0	0	0	0	0	0	0	0	0	0.725818	0.891207	0.932033	1	0.922041	0.98333	0.999056	1	1	1	1	1	0.997636	1	Pancreas
POSTN	0	0	0	0	0	0	0	0	0	0.823385	0.934509	0.972112	1	0.962291	0.991341	0.999758	1	1	1	1	1	0.999607	1	Mesothelioma
POSTN	0	0	0	0	0	0	0	0	0	0.565212	0.817316	0.825608	1	0.802312	0.966719	0.984986	1	1	1	1	1	0.983823	0.999998	CNS
POT1	7	28	3	3	0	2.24467	3.33589	3.33589	0	0.0168944	0.0282519	0.0197804	1	0.653961	0.80663	0.774646	1	1	1	1	1	0.09738	1	All
POT1	2	1	0	0	0	0.428675	0	0	0	0.434321	0.426338	0.577433	1	0.833854	0.907434	0.94317	1	1	1	1	1	0.894538	1	Skin
POT1	0	3	0	0	0	11.0032	0	0	0	0.00839582	0.780185	0.0287619	1	0.798602	0.953722	0.979253	1	1	1	1	1	0.130829	0.999998	Bone/Soft tissue
POT1	0	3	0	1	0	2.53753	5.19145	5.19145	0	0.210238	0.207256	0.237735	1	0.822268	0.84921	0.94221	1	1	1	1	1	0.579265	0.99999	Breast
POT1	0	1	0	0	0	3.73275	0	0	0	0.296841	0.795721	0.559022	1	0.779202	0.933343	0.963071	1	1	1	1	1	0.884131	0.999995	Prostate
POT1	0	2	0	0	0	9.21751	0	0	0	0.0216595	0.8003	0.0693019	1	0.815379	0.963186	0.985897	1	1	1	1	1	0.254288	0.999998	NET
POT1	3	8	1	2	0	3.48555	8.02381	8.02381	0	0.0290449	0.0139783	0.0134896	1	0.803361	0.879437	0.932818	1	1	1	1	1	0.0715736	0.999976	Lung
POT1	0	2	0	0	0	2.76528	0	0	0	0.304872	0.683301	0.525153	1	0.849526	0.886975	0.960619	1	1	1	1	1	0.863386	0.999975	Colon/Rectum
POT1	1	1	0	0	0	5.1099	0	0	0	0.200812	0.823911	0.430192	1	0.836458	0.963355	0.989856	1	1	1	1	1	0.793069	0.999999	Kidney
POT1	0	2	1	0	0	26.69	88.9359	88.9359	0	0.00301333	0.00879822	0.000497475	1	0.87673	0.973983	0.910643	1	1	1	1	1	0.00428126	1	Head and neck
POT1	0	0	0	0	0	0	0	0	0	0.61073	0.852677	0.864131	1	0.823175	0.962933	0.989061	1	1	1	1	1	0.990321	0.999999	Ovary
POT1	0	0	0	0	0	0	0	0	0	0.77568	0.918058	0.955345	1	0.917137	0.983305	0.998917	1	1	1	1	1	0.998988	1	Biliary
POT1	0	0	0	0	0	0	0	0	0	0.657105	0.878112	0.895578	1	0.891988	0.975028	0.997893	1	1	1	1	1	0.994348	1	Liver
POT1	0	0	1	0	0	0	73.1311	73.1311	0	0.660853	0.012153	0.0377915	1	0.841195	0.968135	0.992411	1	1	1	1	1	0.161584	0.999999	Other
POT1	0	0	0	0	0	0	0	0	0	0.574726	0.82095	0.833323	1	0.822879	0.963002	0.988083	1	1	1	1	1	0.985266	0.999999	Uterus
POT1	0	2	0	0	0	5.81745	0	0	0	0.0635282	0.738298	0.167376	1	0.764433	0.924665	0.948322	1	1	1	1	1	0.466562	0.999979	Urinary tract
POT1	0	0	0	0	0	0	0	0	0	0.85125	0.94949	0.980654	1	0.943103	0.988793	0.999504	1	1	1	1	1	0.999812	1	Stomach
POT1	0	0	0	0	0	0	0	0	0	0.530667	0.823414	0.804202	1	0.798345	0.955244	0.977586	1	1	1	1	1	0.979441	0.999997	Esophagus
POT1	1	0	0	0	0	0	0	0	0	0.457564	0.7707	0.729938	1	0.819125	0.955533	0.985831	1	1	1	1	1	0.959719	0.999999	CUP
POT1	0	0	0	0	0	0	0	0	0	0.76755	0.913126	0.951776	1	0.922041	0.98333	0.999056	1	1	1	1	1	0.998818	1	Pancreas
POT1	0	0	0	0	0	0	0	0	0	0.846939	0.943767	0.979104	1	0.962291	0.991341	0.999758	1	1	1	1	1	0.99978	1	Mesothelioma
POT1	0	3	0	0	0	25.3486	0	0	0	0.000328521	0.850926	0.00154502	1	0.655926	0.966719	0.984986	1	1	1	1	1	0.0115455	0.999998	CNS
POTEB	1	5	0	0	0	0.657673	0	0	0	0.507107	0.202502	0.4079	1	0.968524	0.80663	0.896683	1	1	1	1	1	0.773677	1	All
POTEB	0	4	0	0	0	4.00416	0	0	0	0.15695	0.644692	0.281109	1	0.833854	0.907434	0.94317	1	1	1	1	1	0.637839	1	Skin
POTEB	0	0	0	0	0	0	0	0	0	0.370373	0.744578	0.639597	1	0.798602	0.953722	0.979253	1	1	1	1	1	0.925444	0.999998	Bone/Soft tissue
POTEB	0	0	0	0	0	0	0	0	0	0.076112	0.533408	0.177677	1	0.822268	0.84921	0.94221	1	1	1	1	1	0.484665	0.99999	Breast
POTEB	0	0	0	0	0	0	0	0	0	0.310775	0.733411	0.567232	1	0.779202	0.933343	0.963071	1	1	1	1	1	0.888845	0.999995	Prostate
POTEB	0	0	0	0	0	0	0	0	0	0.534719	0.825011	0.804863	1	0.815379	0.963186	0.985897	1	1	1	1	1	0.979585	0.999998	NET
POTEB	0	0	0	0	0	0	0	0	0	0.18058	0.559351	0.369932	1	0.803361	0.879437	0.932818	1	1	1	1	1	0.737806	0.999976	Lung
POTEB	0	0	0	0	0	0	0	0	0	0.147474	0.610077	0.321774	1	0.849526	0.886975	0.960619	1	1	1	1	1	0.686635	0.999975	Colon/Rectum
POTEB	0	0	0	0	0	0	0	0	0	0.564639	0.846338	0.831471	1	0.836458	0.963355	0.989856	1	1	1	1	1	0.984926	0.999999	Kidney
POTEB	0	0	0	0	0	0	0	0	0	0.617039	0.868316	0.870642	1	0.87673	0.973983	0.997037	1	1	1	1	1	0.991247	1	Head and neck
POTEB	0	0	0	0	0	0	0	0	0	0.49525	0.814872	0.772743	1	0.823175	0.962933	0.989061	1	1	1	1	1	0.971963	0.999999	Ovary
POTEB	0	0	0	0	0	0	0	0	0	0.705749	0.900996	0.924511	1	0.917137	0.983305	0.998917	1	1	1	1	1	0.997076	1	Biliary
POTEB	0	0	0	0	0	0	0	0	0	0.677142	0.887564	0.907853	1	0.891988	0.975028	0.997893	1	1	1	1	1	0.995618	1	Liver
POTEB	0	0	0	0	0	0	0	0	0	0.561101	0.841652	0.82891	1	0.841195	0.968135	0.992411	1	1	1	1	1	0.98445	0.999999	Other
POTEB	1	0	0	0	0	0	0	0	0	0.464486	0.803437	0.742823	1	0.822879	0.963002	0.988083	1	1	1	1	1	0.963662	0.999999	Uterus
POTEB	0	0	0	0	0	0	0	0	0	0.287237	0.719222	0.5343	1	0.764433	0.924665	0.948322	1	1	1	1	1	0.869198	0.999979	Urinary tract
POTEB	0	0	0	0	0	0	0	0	0	0.778981	0.927494	0.957645	1	0.943103	0.988793	0.999504	1	1	1	1	1	0.99909	1	Stomach
POTEB	0	0	0	0	0	0	0	0	0	0.405518	0.780822	0.686938	1	0.798345	0.955244	0.977586	1	1	1	1	1	0.944891	0.999997	Esophagus
POTEB	0	0	0	0	0	0	0	0	0	0.455962	0.777489	0.731322	1	0.819125	0.955533	0.985831	1	1	1	1	1	0.960154	0.999999	CUP
POTEB	0	0	0	0	0	0	0	0	0	0.708911	0.894525	0.924979	1	0.922041	0.98333	0.999056	1	1	1	1	1	0.997113	1	Pancreas
POTEB	0	0	0	0	0	0	0	0	0	0.859203	0.95065	0.982506	1	0.962291	0.991341	0.999758	1	1	1	1	1	0.999846	1	Mesothelioma
POTEB	0	1	0	0	0	4.63447	0	0	0	0.2299	0.817502	0.472673	1	0.802312	0.966719	0.984986	1	1	1	1	1	0.826871	0.999998	CNS
POTEB2	3	3	0	0	0	0.272199	0	0	0	0.0455942	0.12534	0.0681592	1	0.731949	0.80663	0.896683	1	1	1	1	1	0.251229	1	All
POTEB2	2	0	0	0	0	0	0	0	0	0.0407826	0.424657	0.104598	1	0.833854	0.907434	0.94317	1	1	1	1	1	0.340742	1	Skin
POTEB2	0	0	0	0	0	0	0	0	0	0.334392	0.724099	0.595531	1	0.798602	0.953722	0.979253	1	1	1	1	1	0.904196	0.999998	Bone/Soft tissue
POTEB2	0	1	0	0	0	0.54025	0	0	0	0.535036	0.523894	0.686394	1	0.885453	0.849209	0.94221	1	1	1	1	1	0.944686	0.99999	Breast
POTEB2	0	0	0	0	0	0	0	0	0	0.306774	0.730875	0.561839	1	0.779202	0.933343	0.963071	1	1	1	1	1	0.885761	0.999995	Prostate
POTEB2	0	0	0	0	0	0	0	0	0	0.534719	0.824938	0.804846	1	0.815379	0.963186	0.985897	1	1	1	1	1	0.979582	0.999998	NET
POTEB2	0	1	0	0	0	0.731388	0	0	0	0.805443	0.536607	0.817056	1	0.921891	0.879437	0.932818	1	1	1	1	1	0.98214	0.999976	Lung
POTEB2	0	1	0	0	0	0.724458	0	0	0	0.782208	0.601328	0.85023	1	0.954386	0.886975	0.960619	1	1	1	1	1	0.988178	0.999975	Colon/Rectum
POTEB2	0	0	0	0	0	0	0	0	0	0.564639	0.846158	0.831434	1	0.836458	0.963355	0.989856	1	1	1	1	1	0.984919	0.999999	Kidney
POTEB2	0	0	0	0	0	0	0	0	0	0.60893	0.865113	0.865	1	0.87673	0.973983	0.997037	1	1	1	1	1	0.990447	1	Head and neck
POTEB2	0	0	0	0	0	0	0	0	0	0.472129	0.804578	0.750928	1	0.823175	0.962933	0.989061	1	1	1	1	1	0.966028	0.999999	Ovary
POTEB2	0	0	0	0	0	0	0	0	0	0.68684	0.894036	0.914435	1	0.917137	0.983305	0.998917	1	1	1	1	1	0.99623	1	Biliary
POTEB2	0	0	0	0	0	0	0	0	0	0.677142	0.887613	0.907861	1	0.891988	0.975028	0.997893	1	1	1	1	1	0.995618	1	Liver
POTEB2	0	0	0	0	0	0	0	0	0	0.546357	0.835377	0.816993	1	0.841195	0.968135	0.992411	1	1	1	1	1	0.982128	0.999999	Other
POTEB2	0	0	0	0	0	0	0	0	0	0.468742	0.804534	0.746979	1	0.822879	0.963002	0.988083	1	1	1	1	1	0.964886	0.999999	Uterus
POTEB2	1	0	0	0	0	0	0	0	0	0.253871	0.69963	0.486498	1	0.764433	0.924665	0.948322	1	1	1	1	1	0.837031	0.999979	Urinary tract
POTEB2	0	0	0	0	0	0	0	0	0	0.765504	0.92281	0.952311	1	0.943103	0.988793	0.999504	1	1	1	1	1	0.998844	1	Stomach
POTEB2	0	0	0	0	0	0	0	0	0	0.383515	0.769178	0.662497	1	0.798345	0.955244	0.977586	1	1	1	1	1	0.935273	0.999997	Esophagus
POTEB2	0	0	0	0	0	0	0	0	0	0.428913	0.763415	0.703313	1	0.819125	0.955533	0.985831	1	1	1	1	1	0.950846	0.999999	CUP
POTEB2	0	0	0	0	0	0	0	0	0	0.69784	0.890121	0.919123	1	0.922041	0.98333	0.999056	1	1	1	1	1	0.996637	1	Pancreas
POTEB2	0	0	0	0	0	0	0	0	0	0.859203	0.950686	0.982509	1	0.962291	0.991341	0.999758	1	1	1	1	1	0.999846	1	Mesothelioma
POTEB2	0	0	0	0	0	0	0	0	0	0.516838	0.818902	0.789954	1	0.802312	0.966719	0.984986	1	1	1	1	1	0.97621	0.999998	CNS
POTEC	7	44	0	0	1	3.44698	0	0	1.27698	4.4321e-05	0.105278	1.04967e-05	0.514412	0.0353965	0.80663	0.00511165	1	1	1	1	1	7.08929e-05	0.0217761	All
POTEC	5	9	0	0	0	2.20367	0	0	0	0.127639	0.363919	0.168529	1	0.833854	0.907434	0.94317	1	1	1	1	1	0.46862	1	Skin
POTEC	0	1	0	0	0	4.28716	0	0	0	0.275215	0.815432	0.532721	1	0.798602	0.953722	0.979253	1	1	1	1	1	0.868206	0.999998	Bone/Soft tissue
POTEC	0	1	0	0	0	0.757523	0	0	0	0.788263	0.597699	0.843589	1	0.956745	0.849209	0.94221	1	1	1	1	1	0.987075	0.99999	Breast
POTEC	0	3	0	0	1	8.73989	0	0	10.2809	0.00954984	0.790661	0.0330947	0.0906753	0.779202	0.933343	0.963071	1	1	1	1	1	0.0204325	0.999995	Prostate
POTEC	0	1	0	0	0	5.06548	0	0	0	0.201637	0.825361	0.431769	1	0.815379	0.963186	0.985897	1	1	1	1	1	0.794397	0.999998	NET
POTEC	0	12	0	0	0	14.503	0	0	0	3.64996e-05	0.64022	0.00010603	1	0.0662501	0.879437	0.149887	1	1	1	1	1	0.00107639	0.511696	Lung
POTEC	0	5	0	0	0	5.22135	0	0	0	0.0279178	0.672049	0.073164	1	0.849526	0.886975	0.960619	1	1	1	1	1	0.264492	0.999975	Colon/Rectum
POTEC	0	0	0	0	0	0	0	0	0	0.560498	0.848427	0.828947	1	0.836458	0.963355	0.989856	1	1	1	1	1	0.984457	0.999999	Kidney
POTEC	0	1	0	0	0	9.09615	0	0	0	0.111899	0.87892	0.278964	1	0.87673	0.973983	0.997037	1	1	1	1	1	0.635109	1	Head and neck
POTEC	0	1	0	0	0	6.54086	0	0	0	0.174797	0.856021	0.389927	1	0.823175	0.962933	0.989061	1	1	1	1	1	0.757158	0.999999	Ovary
POTEC	0	0	0	0	0	0	0	0	0	0.756457	0.92135	0.948627	1	0.917137	0.983305	0.998917	1	1	1	1	1	0.998657	1	Biliary
POTEC	0	0	0	0	0	0	0	0	0	0.673372	0.889944	0.906275	1	0.891988	0.975028	0.997893	1	1	1	1	1	0.995464	1	Liver
POTEC	0	1	0	0	0	8.48332	0	0	0	0.132806	0.873298	0.317773	1	0.841195	0.968135	0.992411	1	1	1	1	1	0.682073	0.999999	Other
POTEC	0	1	0	0	0	6.11452	0	0	0	0.175618	0.850419	0.391613	1	0.822879	0.963002	0.988083	1	1	1	1	1	0.758743	0.999999	Uterus
POTEC	0	1	0	0	0	2.21209	0	0	0	0.497807	0.756291	0.755123	1	0.764433	0.924665	0.948322	1	1	1	1	1	0.967218	0.999979	Urinary tract
POTEC	0	0	0	0	0	0	0	0	0	0.796393	0.93543	0.96425	1	0.943103	0.988793	0.999504	1	1	1	1	1	0.999353	1	Stomach
POTEC	2	4	0	0	0	6.52928	0	0	0	0.0152435	0.737228	0.0473755	1	0.798345	0.955244	0.977586	1	1	1	1	1	0.191854	0.999997	Esophagus
POTEC	0	1	0	0	0	4.858	0	0	0	0.249569	0.820863	0.497895	1	0.819125	0.955533	0.985831	1	1	1	1	1	0.84511	0.999999	CUP
POTEC	0	1	0	0	0	21.4269	0	0	0	0.0565283	0.917374	0.16079	1	0.922041	0.98333	0.999056	1	1	1	1	1	0.454659	1	Pancreas
POTEC	0	0	0	0	0	0	0	0	0	0.857027	0.95159	0.982091	1	0.962291	0.991341	0.999758	1	1	1	1	1	0.999839	1	Mesothelioma
POTEC	0	1	0	0	0	6.60645	0	0	0	0.156093	0.85007	0.358741	1	0.802312	0.966719	0.984986	1	1	1	1	1	0.726506	0.999998	CNS
POTED	12	30	1	2	1	1.48954	1.33144	1.33144	1.21377	0.189642	0.659646	0.421861	0.530947	0.890644	0.849652	0.896683	1	1	1	1	1	0.559107	1	All
POTED	3	10	0	0	0	3.23893	0	0	0	0.0342604	0.416983	0.0550272	1	0.833854	0.907434	0.94317	1	1	1	1	1	0.214602	1	Skin
POTED	1	3	0	0	0	8.31748	0	0	0	0.0143989	0.771128	0.0466822	1	0.798602	0.953722	0.979253	1	1	1	1	1	0.189735	0.999998	Bone/Soft tissue
POTED	1	1	0	0	0	0.621463	0	0	0	0.633821	0.5597	0.761134	1	0.917574	0.849209	0.94221	1	1	1	1	1	0.968882	0.99999	Breast
POTED	0	0	0	0	0	0	0	0	0	0.392464	0.777717	0.668203	1	0.779202	0.933343	0.963071	1	1	1	1	1	0.937598	0.999995	Prostate
POTED	0	0	0	0	0	0	0	0	0	0.51837	0.823136	0.79178	1	0.815379	0.963186	0.985897	1	1	1	1	1	0.976638	0.999998	NET
POTED	1	3	1	0	0	1.9915	4.8038	4.8038	0	0.418716	0.245768	0.437903	1	0.803361	0.879437	0.932818	1	1	1	1	1	0.799505	0.999976	Lung
POTED	5	4	0	1	1	1.25671	3.12977	3.12977	4.03643	0.716067	0.352996	0.63195	0.210597	0.934136	0.886975	0.960619	1	1	1	1	1	0.401491	0.999975	Colon/Rectum
POTED	0	1	0	0	0	5.55985	0	0	0	0.183087	0.843445	0.404083	1	0.836458	0.963355	0.989856	1	1	1	1	1	0.770237	0.999999	Kidney
POTED	0	1	0	0	0	9.71444	0	0	0	0.104011	0.883127	0.263511	1	0.87673	0.973983	0.997037	1	1	1	1	1	0.614945	1	Head and neck
POTED	0	0	0	0	0	0	0	0	0	0.562902	0.84682	0.831152	1	0.823175	0.962933	0.989061	1	1	1	1	1	0.984867	0.999999	Ovary
POTED	0	1	0	0	0	20.2449	0	0	0	0.0636823	0.919654	0.177449	1	0.917137	0.983305	0.998917	1	1	1	1	1	0.484272	1	Biliary
POTED	0	0	0	0	0	0	0	0	0	0.664457	0.886348	0.900966	1	0.891988	0.975028	0.997893	1	1	1	1	1	0.994926	1	Liver
POTED	0	0	0	0	0	0	0	0	0	0.613542	0.86514	0.868247	1	0.841195	0.968135	0.992411	1	1	1	1	1	0.990912	0.999999	Other
POTED	0	0	0	0	0	0	0	0	0	0.556222	0.843382	0.825243	1	0.822879	0.963002	0.988083	1	1	1	1	1	0.983753	0.999999	Uterus
POTED	0	2	0	0	0	4.221	0	0	0	0.116375	0.750609	0.274802	1	0.764433	0.924665	0.948322	1	1	1	1	1	0.629765	0.999979	Urinary tract
POTED	0	0	0	0	0	0	0	0	0	0.797123	0.934421	0.964389	1	0.943103	0.988793	0.999504	1	1	1	1	1	0.999358	1	Stomach
POTED	0	2	0	1	0	7.65676	39.9548	39.9548	0	0.0746833	0.0280373	0.031878	1	0.798345	0.955244	0.977586	1	1	1	1	1	0.141725	0.999997	Esophagus
POTED	1	1	0	0	0	2.98911	0	0	0	0.390461	0.770803	0.657403	1	0.819125	0.955533	0.985831	1	1	1	1	1	0.933156	0.999999	CUP
POTED	0	0	0	0	0	0	0	0	0	0.748236	0.910569	0.944069	1	0.922041	0.98333	0.999056	1	1	1	1	1	0.998406	1	Pancreas
POTED	0	0	0	0	0	0	0	0	0	0.853635	0.949843	0.981184	1	0.962291	0.991341	0.999758	1	1	1	1	1	0.999822	1	Mesothelioma
POTED	0	1	0	0	0	5.54863	0	0	0	0.18905	0.836328	0.412503	1	0.802312	0.966719	0.984986	1	1	1	1	1	0.777779	0.999998	CNS
POTEE	28	64	1	0	2	1.28242	0.243894	0.243894	1.51916	0.24417	0.0780657	0.0583772	0.364037	0.911064	0.80663	0.894396	1	1	1	1	1	0.103098	1	All
POTEE	7	18	0	0	0	2.17771	0	0	0	0.0562742	0.272562	0.0607595	1	0.833854	0.907434	0.94317	1	1	1	1	1	0.230937	1	Skin
POTEE	3	2	0	0	0	1.27452	0	0	0	0.772548	0.600178	0.828862	1	0.813796	0.953722	0.979253	1	1	1	1	1	0.984441	0.999998	Bone/Soft tissue
POTEE	4	5	0	0	1	1.30822	0	0	5.74534	0.625137	0.42992	0.633134	0.155556	0.914261	0.84921	0.94221	1	1	1	1	1	0.326765	0.99999	Breast
POTEE	0	0	0	0	1	0	0	0	6.49411	0.23488	0.74446	0.471033	0.138026	0.779202	0.933343	0.963071	1	1	1	1	1	0.242709	0.999995	Prostate
POTEE	0	0	0	0	0	0	0	0	0	0.368369	0.783643	0.642714	1	0.815379	0.963186	0.985897	1	1	1	1	1	0.926829	0.999998	NET
POTEE	5	17	0	0	0	2.41702	0	0	0	0.043141	0.218324	0.0334501	1	0.803361	0.879437	0.932818	1	1	1	1	1	0.147104	0.999976	Lung
POTEE	6	7	1	0	1	1.17841	2.54099	2.54099	2.39805	0.749107	0.434293	0.722798	0.320458	0.94352	0.886975	0.960619	1	1	1	1	1	0.57041	0.999975	Colon/Rectum
POTEE	0	0	0	0	0	0	0	0	0	0.405282	0.807644	0.686841	1	0.836458	0.963355	0.989856	1	1	1	1	1	0.944854	0.999999	Kidney
POTEE	0	0	0	0	0	0	0	0	0	0.522306	0.855674	0.801936	1	0.87673	0.973983	0.997037	1	1	1	1	1	0.978944	1	Head and neck
POTEE	1	2	0	0	0	3.90967	0	0	0	0.155589	0.768216	0.34416	1	0.823175	0.962933	0.989061	1	1	1	1	1	0.711258	0.999999	Ovary
POTEE	0	0	0	0	0	0	0	0	0	0.665705	0.906272	0.905152	1	0.917137	0.983305	0.998917	1	1	1	1	1	0.995352	1	Biliary
POTEE	0	1	0	0	0	5.51117	0	0	0	0.182881	0.854138	0.404957	1	0.891988	0.975028	0.997893	1	1	1	1	1	0.771028	1	Liver
POTEE	0	3	0	0	0	10.0682	0	0	0	0.0106528	0.831467	0.0367227	1	0.841195	0.968135	0.992411	1	1	1	1	1	0.158068	0.999999	Other
POTEE	0	1	0	0	0	2.64023	0	0	0	0.42452	0.808499	0.703799	1	0.822879	0.963002	0.988083	1	1	1	1	1	0.951017	0.999999	Uterus
POTEE	1	1	0	0	0	1.05837	0	0	0	0.957263	0.695852	0.924712	1	0.971817	0.924665	0.948332	1	1	1	1	1	0.997092	0.999979	Urinary tract
POTEE	0	0	0	0	0	0	0	0	0	0.745633	0.929863	0.945359	1	0.943103	0.988793	0.999504	1	1	1	1	1	0.998479	1	Stomach
POTEE	0	3	0	0	0	5.77544	0	0	0	0.0787808	0.785809	0.195236	1	0.798345	0.955244	0.977586	1	1	1	1	1	0.514162	0.999997	Esophagus
POTEE	1	1	0	0	0	1.60447	0	0	0	0.693664	0.725806	0.864661	1	0.819125	0.955533	0.985831	1	1	1	1	1	0.990398	0.999999	CUP
POTEE	0	1	0	0	0	7.7736	0	0	0	0.1695	0.884809	0.382518	1	0.922041	0.98333	0.999056	1	1	1	1	1	0.75011	1	Pancreas
POTEE	0	0	0	0	0	0	0	0	0	0.795377	0.938715	0.964078	1	0.962291	0.991341	0.999758	1	1	1	1	1	0.999347	1	Mesothelioma
POTEE	0	2	0	0	0	6.58259	0	0	0	0.0486517	0.830421	0.139419	1	0.802312	0.966719	0.984986	1	1	1	1	1	0.414113	0.999998	CNS
POTEF	22	36	3	4	2	0.819794	1.90327	1.90327	1.31387	0.442421	0.156466	0.165803	0.424148	0.963009	0.80663	0.896683	1	1	1	1	1	0.257011	1	All
POTEF	7	11	0	3	0	1.21393	4.33459	4.33459	0	0.674532	0.0569858	0.162686	1	0.873551	0.907434	0.94317	1	1	1	1	1	0.458112	1	Skin
POTEF	0	0	0	0	0	0	0	0	0	0.227402	0.70051	0.456136	1	0.798602	0.953722	0.979253	1	1	1	1	1	0.814187	0.999998	Bone/Soft tissue
POTEF	1	4	0	0	1	1.25286	0	0	5.49991	0.717015	0.464866	0.702143	0.161717	0.940478	0.84921	0.94221	1	1	1	1	1	0.360576	0.99999	Breast
POTEF	1	0	0	0	1	0	0	0	5.95923	0.157695	0.692804	0.344426	0.14901	0.779202	0.933343	0.963071	1	1	1	1	1	0.203732	0.999995	Prostate
POTEF	0	2	0	0	0	4.95634	0	0	0	0.0748486	0.783082	0.196824	1	0.815379	0.963186	0.985897	1	1	1	1	1	0.516751	0.999998	NET
POTEF	5	7	2	1	0	0.8772	3.27815	3.27815	0	0.809716	0.119817	0.222867	1	0.923183	0.879437	0.932818	1	1	1	1	1	0.55743	0.999976	Lung
POTEF	4	4	0	0	0	0.752765	0	0	0	0.652863	0.401108	0.658344	1	0.913012	0.886975	0.960619	1	1	1	1	1	0.93355	0.999975	Colon/Rectum
POTEF	0	0	0	0	0	0	0	0	0	0.40737	0.807777	0.688978	1	0.836458	0.963355	0.989856	1	1	1	1	1	0.945654	0.999999	Kidney
POTEF	0	0	0	0	0	0	0	0	0	0.499705	0.846043	0.781905	1	0.87673	0.973983	0.997037	1	1	1	1	1	0.974271	1	Head and neck
POTEF	0	1	0	0	0	2.26607	0	0	0	0.512844	0.783202	0.772218	1	0.823175	0.962933	0.989061	1	1	1	1	1	0.971827	0.999999	Ovary
POTEF	0	1	0	0	1	7.55428	0	0	39.8696	0.183263	0.889752	0.405584	0.0240287	0.917137	0.983305	0.998917	1	1	1	1	1	0.0548772	1	Biliary
POTEF	0	0	0	0	0	0	0	0	0	0.548702	0.854354	0.821469	1	0.891988	0.975028	0.997893	1	1	1	1	1	0.98302	1	Liver
POTEF	0	0	0	0	0	0	0	0	0	0.417668	0.815753	0.702952	1	0.841195	0.968135	0.992411	1	1	1	1	1	0.950719	0.999999	Other
POTEF	0	2	0	0	0	4.54275	0	0	0	0.109042	0.790866	0.26497	1	0.822879	0.963002	0.988083	1	1	1	1	1	0.616887	0.999999	Uterus
POTEF	1	2	0	0	0	1.83777	0	0	0	0.464363	0.670241	0.693438	1	0.764433	0.924665	0.948322	1	1	1	1	1	0.947301	0.999979	Urinary tract
POTEF	0	0	0	0	0	0	0	0	0	0.707689	0.917603	0.927649	1	0.943103	0.988793	0.999504	1	1	1	1	1	0.997317	1	Stomach
POTEF	1	0	0	0	0	0	0	0	0	0.175836	0.685576	0.378605	1	0.798345	0.955244	0.977586	1	1	1	1	1	0.746329	0.999997	Esophagus
POTEF	1	1	1	0	0	1.3172	13.1107	13.1107	0	0.815175	0.080582	0.217248	1	0.839217	0.955533	0.985831	1	1	1	1	1	0.548923	0.999999	CUP
POTEF	1	0	0	0	0	0	0	0	0	0.499559	0.841255	0.781889	1	0.922041	0.98333	0.999056	1	1	1	1	1	0.974267	1	Pancreas
POTEF	0	0	0	0	0	0	0	0	0	0.796408	0.93859	0.9644	1	0.962291	0.991341	0.999758	1	1	1	1	1	0.999359	1	Mesothelioma
POTEF	0	1	0	0	0	2.55828	0	0	0	0.428693	0.805198	0.707988	1	0.802312	0.966719	0.984986	1	1	1	1	1	0.952476	0.999998	CNS
POTEG	11	37	1	1	0	2.36625	1.1913	1.1913	0	0.00310603	0.820057	0.011042	1	0.432993	0.922339	0.673534	1	1	1	1	1	0.0607978	1	All
POTEG	5	12	0	1	0	3.06549	2.50504	2.50504	0	0.019641	0.445997	0.0628376	1	0.828834	0.907434	0.94317	1	1	1	1	1	0.236722	1	Skin
POTEG	1	0	0	0	0	0	0	0	0	0.452168	0.792236	0.729984	1	0.798602	0.953722	0.979253	1	1	1	1	1	0.959734	0.999998	Bone/Soft tissue
POTEG	1	5	1	0	0	4.11561	8.29878	8.29878	0	0.0227822	0.122901	0.0300272	1	0.822268	0.84921	0.94221	1	1	1	1	1	0.135292	0.99999	Breast
POTEG	0	0	0	0	0	0	0	0	0	0.444807	0.803039	0.725012	1	0.779202	0.933343	0.963071	1	1	1	1	1	0.958152	0.999995	Prostate
POTEG	0	1	0	0	0	5.3115	0	0	0	0.191398	0.827973	0.415905	1	0.815379	0.963186	0.985897	1	1	1	1	1	0.780778	0.999998	NET
POTEG	1	9	0	0	0	7.26962	0	0	0	0.0015983	0.567248	0.00414996	1	0.471462	0.879437	0.792289	1	1	1	1	1	0.0269111	0.999976	Lung
POTEG	2	6	0	0	0	4.31557	0	0	0	0.0205268	0.606433	0.0538024	1	0.849526	0.886975	0.960619	1	1	1	1	1	0.211036	0.999975	Colon/Rectum
POTEG	0	1	0	0	0	6.30533	0	0	0	0.159335	0.85303	0.365013	1	0.836458	0.963355	0.989856	1	1	1	1	1	0.732881	0.999999	Kidney
POTEG	0	0	0	0	0	0	0	0	0	0.690976	0.898573	0.916634	1	0.87673	0.973983	0.997037	1	1	1	1	1	0.996424	1	Head and neck
POTEG	0	0	0	0	0	0	0	0	0	0.63002	0.872349	0.879495	1	0.823175	0.962933	0.989061	1	1	1	1	1	0.992429	0.999999	Ovary
POTEG	0	1	0	0	0	24.1718	0	0	0	0.0524072	0.927675	0.151184	1	0.917137	0.983305	0.998917	1	1	1	1	1	0.43681	1	Biliary
POTEG	0	1	0	0	0	11.9727	0	0	0	0.076897	0.891632	0.207223	1	0.891988	0.975028	0.997893	1	1	1	1	1	0.533384	1	Liver
POTEG	1	1	0	0	0	6.97569	0	0	0	0.158063	0.860466	0.362315	1	0.841195	0.968135	0.992411	1	1	1	1	1	0.730152	0.999999	Other
POTEG	0	0	0	0	0	0	0	0	0	0.607971	0.866824	0.864754	1	0.822879	0.963002	0.988083	1	1	1	1	1	0.990412	0.999999	Uterus
POTEG	0	0	0	0	0	0	0	0	0	0.402876	0.789557	0.681087	1	0.764433	0.924665	0.948322	1	1	1	1	1	0.942669	0.999979	Urinary tract
POTEG	0	0	0	0	0	0	0	0	0	0.832185	0.94727	0.975736	1	0.943103	0.988793	0.999504	1	1	1	1	1	0.999703	1	Stomach
POTEG	0	0	0	0	0	0	0	0	0	0.529936	0.843823	0.807445	1	0.798345	0.955244	0.977586	1	1	1	1	1	0.980141	0.999997	Esophagus
POTEG	0	0	0	0	0	0	0	0	0	0.553928	0.83079	0.821871	1	0.819125	0.955533	0.985831	1	1	1	1	1	0.983099	0.999999	CUP
POTEG	0	0	0	0	0	0	0	0	0	0.763085	0.917707	0.950685	1	0.922041	0.98333	0.999056	1	1	1	1	1	0.998764	1	Pancreas
POTEG	0	0	0	0	0	0	0	0	0	0.861079	0.953129	0.983104	1	0.962291	0.991341	0.999758	1	1	1	1	1	0.999857	1	Mesothelioma
POTEG	0	0	0	0	0	0	0	0	0	0.590611	0.849563	0.850073	1	0.802312	0.966719	0.984986	1	1	1	1	1	0.988153	0.999998	CNS
POTEH	3	16	2	0	0	1.8005	2.19427	2.19427	0	0.178519	0.36388	0.350686	1	0.879607	0.80663	0.896683	1	1	1	1	1	0.718158	1	All
POTEH	2	4	1	0	0	1.55198	3.92601	3.92601	0	0.560389	0.296786	0.548426	1	0.838025	0.907434	0.94317	1	1	1	1	1	0.877867	1	Skin
POTEH	0	1	0	0	0	3.43528	0	0	0	0.344829	0.79704	0.614324	1	0.798602	0.953722	0.979253	1	1	1	1	1	0.913643	0.999998	Bone/Soft tissue
POTEH	0	2	0	0	0	1.40569	0	0	0	0.681464	0.605895	0.797064	1	0.93178	0.849209	0.94221	1	1	1	1	1	0.977854	0.99999	Breast
POTEH	0	0	0	0	0	0	0	0	0	0.362295	0.771331	0.634826	1	0.779202	0.933343	0.963071	1	1	1	1	1	0.923294	0.999995	Prostate
POTEH	0	0	0	0	0	0	0	0	0	0.524175	0.824791	0.796706	1	0.815379	0.963186	0.985897	1	1	1	1	1	0.977773	0.999998	NET
POTEH	0	5	1	0	0	4.83917	7.44448	7.44448	0	0.0583398	0.168003	0.113078	1	0.803361	0.879437	0.932818	1	1	1	1	1	0.359552	0.999976	Lung
POTEH	1	1	0	0	0	0.686793	0	0	0	0.73295	0.608048	0.836889	1	0.939339	0.886975	0.960619	1	1	1	1	1	0.985909	0.999975	Colon/Rectum
POTEH	0	0	0	0	0	0	0	0	0	0.559082	0.850852	0.828414	1	0.836458	0.963355	0.989856	1	1	1	1	1	0.984356	0.999999	Kidney
POTEH	0	0	0	0	0	0	0	0	0	0.654009	0.888288	0.895686	1	0.87673	0.973983	0.997037	1	1	1	1	1	0.99436	1	Head and neck
POTEH	0	0	0	0	0	0	0	0	0	0.54568	0.842948	0.817944	1	0.823175	0.962933	0.989061	1	1	1	1	1	0.982319	0.999999	Ovary
POTEH	0	0	0	0	0	0	0	0	0	0.74649	0.919959	0.944551	1	0.917137	0.983305	0.998917	1	1	1	1	1	0.998433	1	Biliary
POTEH	0	0	0	0	0	0	0	0	0	0.670462	0.889617	0.904694	1	0.891988	0.975028	0.997893	1	1	1	1	1	0.995307	1	Liver
POTEH	0	1	0	0	0	6.63576	0	0	0	0.173325	0.860819	0.38792	1	0.841195	0.968135	0.992411	1	1	1	1	1	0.755263	0.999999	Other
POTEH	0	0	0	0	0	0	0	0	0	0.546557	0.847816	0.81906	1	0.822879	0.963002	0.988083	1	1	1	1	1	0.982543	0.999999	Uterus
POTEH	0	0	0	0	0	0	0	0	0	0.328451	0.760202	0.593583	1	0.764433	0.924665	0.948322	1	1	1	1	1	0.903183	0.999979	Urinary tract
POTEH	0	0	0	0	0	0	0	0	0	0.786096	0.933778	0.960706	1	0.943103	0.988793	0.999504	1	1	1	1	1	0.999218	1	Stomach
POTEH	0	0	0	0	0	0	0	0	0	0.472306	0.823436	0.756826	1	0.798345	0.955244	0.977586	1	1	1	1	1	0.967694	0.999997	Esophagus
POTEH	0	2	0	0	0	8.16893	0	0	0	0.0507359	0.809297	0.140929	1	0.819125	0.955533	0.985831	1	1	1	1	1	0.417079	0.999999	CUP
POTEH	0	0	0	0	0	0	0	0	0	0.737446	0.910469	0.939667	1	0.922041	0.98333	0.999056	1	1	1	1	1	0.998142	1	Pancreas
POTEH	0	0	0	0	0	0	0	0	0	0.855768	0.952203	0.981851	1	0.962291	0.991341	0.999758	1	1	1	1	1	0.999834	1	Mesothelioma
POTEH	0	0	0	0	0	0	0	0	0	0.530753	0.829206	0.803079	1	0.802312	0.966719	0.984986	1	1	1	1	1	0.979196	0.999998	CNS
POTEI	1	8	0	0	1	1.1197	0	0	0.862406	0.841366	0.280285	0.514458	0.643911	0.989349	0.80663	0.896683	1	1	1	1	1	0.697258	1	All
POTEI	1	3	0	0	0	1.66254	0	0	0	0.57004	0.587583	0.699757	1	0.839369	0.907434	0.94317	1	1	1	1	1	0.949586	1	Skin
POTEI	0	0	0	0	0	0	0	0	0	0.313266	0.748479	0.576392	1	0.798602	0.953722	0.979253	1	1	1	1	1	0.893965	0.999998	Bone/Soft tissue
POTEI	0	0	0	0	0	0	0	0	0	0.0543856	0.543856	0.136469	1	0.822268	0.84921	0.94221	1	1	1	1	1	0.408268	0.99999	Breast
POTEI	0	0	0	0	0	0	0	0	0	0.301909	0.774768	0.565317	1	0.779202	0.933343	0.963071	1	1	1	1	1	0.887756	0.999995	Prostate
POTEI	0	0	0	0	0	0	0	0	0	0.369219	0.780677	0.642953	1	0.815379	0.963186	0.985897	1	1	1	1	1	0.926935	0.999998	NET
POTEI	0	4	0	0	1	2.87361	0	0	6.95275	0.236504	0.579616	0.36912	0.129548	0.803361	0.879437	0.932818	1	1	1	1	1	0.193204	0.999976	Lung
POTEI	0	0	0	0	0	0	0	0	0	0.136815	0.662902	0.311276	1	0.849526	0.886975	0.960619	1	1	1	1	1	0.674558	0.999975	Colon/Rectum
POTEI	0	0	0	0	0	0	0	0	0	0.405867	0.80579	0.687034	1	0.836458	0.963355	0.989856	1	1	1	1	1	0.944927	0.999999	Kidney
POTEI	0	0	0	0	0	0	0	0	0	0.597479	0.877757	0.859847	1	0.87673	0.973983	0.997037	1	1	1	1	1	0.989685	1	Head and neck
POTEI	0	0	0	0	0	0	0	0	0	0.471427	0.827868	0.75511	1	0.823175	0.962933	0.989061	1	1	1	1	1	0.967214	0.999999	Ovary
POTEI	0	0	0	0	0	0	0	0	0	0.687384	0.910741	0.916893	1	0.917137	0.983305	0.998917	1	1	1	1	1	0.996447	1	Biliary
POTEI	0	0	0	0	0	0	0	0	0	0.547353	0.853205	0.820249	1	0.891988	0.975028	0.997893	1	1	1	1	1	0.982779	1	Liver
POTEI	0	0	0	0	0	0	0	0	0	0.510608	0.850582	0.792326	1	0.841195	0.968135	0.992411	1	1	1	1	1	0.976766	0.999999	Other
POTEI	0	0	0	0	0	0	0	0	0	0.422141	0.815349	0.706137	1	0.822879	0.963002	0.988083	1	1	1	1	1	0.951835	0.999999	Uterus
POTEI	0	0	0	0	0	0	0	0	0	0.263325	0.737873	0.507786	1	0.764433	0.924665	0.948322	1	1	1	1	1	0.85191	0.999979	Urinary tract
POTEI	0	0	0	0	0	0	0	0	0	0.779601	0.938498	0.95891	1	0.943103	0.988793	0.999504	1	1	1	1	1	0.999144	1	Stomach
POTEI	0	0	0	0	0	0	0	0	0	0.404933	0.807842	0.691174	1	0.798345	0.955244	0.977586	1	1	1	1	1	0.946469	0.999997	Esophagus
POTEI	0	1	0	0	0	2.65793	0	0	0	0.453523	0.782646	0.719899	1	0.819125	0.955533	0.985831	1	1	1	1	1	0.95649	0.999999	CUP
POTEI	0	0	0	0	0	0	0	0	0	0.668601	0.898923	0.905648	1	0.922041	0.98333	0.999056	1	1	1	1	1	0.995402	1	Pancreas
POTEI	0	0	0	0	0	0	0	0	0	0.795757	0.937564	0.964093	1	0.962291	0.991341	0.999758	1	1	1	1	1	0.999348	1	Mesothelioma
POTEI	0	0	0	0	0	0	0	0	0	0.479705	0.840894	0.763811	1	0.802312	0.966719	0.984986	1	1	1	1	1	0.969608	0.999998	CNS
POTEJ	18	41	1	1	3	1.14349	0.622789	0.622789	1.34653	0.609177	0.493182	0.61078	0.370417	0.975325	0.80663	0.900142	1	1	1	1	1	0.562473	1	All
POTEJ	8	12	0	0	0	1.31898	0	0	0	0.527265	0.219745	0.335766	1	0.836086	0.907434	0.94317	1	1	1	1	1	0.702201	1	Skin
POTEJ	0	1	0	0	0	1.85134	0	0	0	0.617759	0.749688	0.832923	1	0.798602	0.953722	0.979253	1	1	1	1	1	0.985193	0.999998	Bone/Soft tissue
POTEJ	1	4	0	1	0	1.08362	2.99313	2.99313	0	0.896378	0.368627	0.667542	1	0.980898	0.84921	0.94221	1	1	1	1	1	0.937331	0.99999	Breast
POTEJ	0	0	0	0	0	0	0	0	0	0.141639	0.669393	0.314625	1	0.779202	0.933343	0.963071	1	1	1	1	1	0.67845	0.999995	Prostate
POTEJ	1	0	0	0	0	0	0	0	0	0.376175	0.781243	0.650557	1	0.815379	0.963186	0.985897	1	1	1	1	1	0.930249	0.999998	NET
POTEJ	2	13	0	0	0	3.62588	0	0	0	0.017489	0.367682	0.0225719	1	0.803361	0.879437	0.932818	1	1	1	1	1	0.108143	0.999976	Lung
POTEJ	2	3	1	0	2	0.808693	3.71214	3.71214	2.73744	0.775443	0.304762	0.520144	0.17525	0.952249	0.886975	0.960619	1	1	1	1	1	0.309489	0.999975	Colon/Rectum
POTEJ	0	1	0	0	0	3.01044	0	0	0	0.354773	0.807058	0.632214	1	0.836458	0.963355	0.989856	1	1	1	1	1	0.922102	0.999999	Kidney
POTEJ	0	0	0	0	0	0	0	0	0	0.489085	0.837169	0.771306	1	0.87673	0.973983	0.997037	1	1	1	1	1	0.971591	1	Head and neck
POTEJ	0	0	0	0	1	0	0	0	19.4285	0.348971	0.770602	0.621857	0.048049	0.823175	0.962933	0.989061	1	1	1	1	1	0.134774	0.999999	Ovary
POTEJ	0	0	0	0	0	0	0	0	0	0.620398	0.88669	0.876651	1	0.917137	0.983305	0.998917	1	1	1	1	1	0.992059	1	Biliary
POTEJ	0	1	0	0	0	5.77615	0	0	0	0.173635	0.854025	0.389608	1	0.891988	0.975028	0.997893	1	1	1	1	1	0.756858	1	Liver
POTEJ	0	0	0	0	0	0	0	0	0	0.436905	0.818149	0.721929	1	0.841195	0.968135	0.992411	1	1	1	1	1	0.957154	0.999999	Other
POTEJ	0	0	0	0	0	0	0	0	0	0.367867	0.788342	0.644683	1	0.822879	0.963002	0.988083	1	1	1	1	1	0.927697	0.999999	Uterus
POTEJ	2	1	0	0	0	0.676623	0	0	0	0.693366	0.608268	0.815465	1	0.803979	0.924665	0.948322	1	1	1	1	1	0.981817	0.999979	Urinary tract
POTEJ	1	0	0	0	0	0	0	0	0	0.537676	0.860554	0.815716	1	0.943103	0.988793	0.999504	1	1	1	1	1	0.981868	1	Stomach
POTEJ	0	1	0	0	0	1.65856	0	0	0	0.709474	0.761423	0.881957	1	0.798825	0.955244	0.977586	1	1	1	1	1	0.992741	0.999997	Esophagus
POTEJ	1	3	0	0	0	4.01479	0	0	0	0.0994139	0.692608	0.227244	1	0.819125	0.955533	0.985831	1	1	1	1	1	0.563958	0.999999	CUP
POTEJ	0	0	0	0	0	0	0	0	0	0.602442	0.873648	0.863311	1	0.922041	0.98333	0.999056	1	1	1	1	1	0.990201	1	Pancreas
POTEJ	0	0	0	0	0	0	0	0	0	0.800099	0.938029	0.965526	1	0.962291	0.991341	0.999758	1	1	1	1	1	0.999399	1	Mesothelioma
POTEJ	0	1	0	0	0	2.01021	0	0	0	0.543904	0.773503	0.796505	1	0.802312	0.966719	0.984986	1	1	1	1	1	0.977727	0.999998	CNS
POTEM	2	8	1	0	0	1.02073	1.18442	1.18442	0	0.969559	0.877847	0.988252	1	0.998718	0.949733	0.994313	1	1	1	1	1	0.999931	1	All
POTEM	0	1	0	0	0	1.22546	0	0	0	0.884164	0.686912	0.903699	1	0.958194	0.907434	0.94317	1	1	1	1	1	0.995207	1	Skin
POTEM	0	0	0	0	0	0	0	0	0	0.488432	0.807172	0.765504	1	0.798602	0.953722	0.979253	1	1	1	1	1	0.970063	0.999998	Bone/Soft tissue
POTEM	0	0	0	0	0	0	0	0	0	0.0671391	0.541934	0.161696	1	0.822268	0.84921	0.94221	1	1	1	1	1	0.456313	0.99999	Breast
POTEM	0	1	0	0	0	1.76404	0	0	0	0.623331	0.731526	0.832481	1	0.792035	0.933343	0.963071	1	1	1	1	1	0.985112	0.999995	Prostate
POTEM	0	0	0	0	0	0	0	0	0	0.53978	0.827654	0.809281	1	0.815379	0.963186	0.985897	1	1	1	1	1	0.980532	0.999998	NET
POTEM	0	3	0	0	0	3.76677	0	0	0	0.164392	0.646301	0.309435	1	0.803361	0.879437	0.932818	1	1	1	1	1	0.672404	0.999976	Lung
POTEM	1	1	0	0	0	0.649351	0	0	0	0.693662	0.589003	0.811848	1	0.927788	0.886975	0.960619	1	1	1	1	1	0.981071	0.999975	Colon/Rectum
POTEM	0	1	1	0	0	6.29295	58.0671	58.0671	0	0.159682	0.013283	0.0177412	1	0.836458	0.963355	0.989856	1	1	1	1	1	0.0892712	0.999999	Kidney
POTEM	0	0	0	0	0	0	0	0	0	0.62249	0.874314	0.87504	1	0.87673	0.973983	0.997037	1	1	1	1	1	0.991845	1	Head and neck
POTEM	0	0	0	0	0	0	0	0	0	0.554776	0.842892	0.824577	1	0.823175	0.962933	0.989061	1	1	1	1	1	0.983625	0.999999	Ovary
POTEM	0	0	0	0	0	0	0	0	0	0.734479	0.913616	0.938871	1	0.917137	0.983305	0.998917	1	1	1	1	1	0.998092	1	Biliary
POTEM	0	0	0	0	0	0	0	0	0	0.682633	0.891339	0.911269	1	0.891988	0.975028	0.997893	1	1	1	1	1	0.995942	1	Liver
POTEM	1	0	0	0	0	0	0	0	0	0.526398	0.833062	0.801148	1	0.841195	0.968135	0.992411	1	1	1	1	1	0.97877	0.999999	Other
POTEM	0	0	0	0	0	0	0	0	0	0.557132	0.847599	0.82674	1	0.822879	0.963002	0.988083	1	1	1	1	1	0.98404	0.999999	Uterus
POTEM	0	1	0	0	0	1.62142	0	0	0	0.667592	0.725725	0.855288	1	0.792955	0.924665	0.948322	1	1	1	1	1	0.988984	0.999979	Urinary tract
POTEM	0	0	0	0	0	0	0	0	0	0.800273	0.936812	0.965611	1	0.943103	0.988793	0.999504	1	1	1	1	1	0.999402	1	Stomach
POTEM	0	0	0	0	0	0	0	0	0	0.477908	0.821868	0.761377	1	0.798345	0.955244	0.977586	1	1	1	1	1	0.968949	0.999997	Esophagus
POTEM	0	0	0	0	0	0	0	0	0	0.542648	0.825689	0.812585	1	0.819125	0.955533	0.985831	1	1	1	1	1	0.981225	0.999999	CUP
POTEM	0	0	0	0	0	0	0	0	0	0.773081	0.921318	0.954768	1	0.922041	0.98333	0.999056	1	1	1	1	1	0.998961	1	Pancreas
POTEM	0	0	0	0	0	0	0	0	0	0.86098	0.953	0.983073	1	0.962291	0.991341	0.999758	1	1	1	1	1	0.999856	1	Mesothelioma
POTEM	0	0	0	0	0	0	0	0	0	0.520557	0.820924	0.793338	1	0.802312	0.966719	0.984986	1	1	1	1	1	0.977001	0.999998	CNS
POU1F1	6	13	0	0	0	1.27831	0	0	0	0.556898	0.147495	0.246764	1	0.970547	0.80663	0.896683	1	1	1	1	1	0.592067	1	All
POU1F1	1	2	0	0	0	1.72106	0	0	0	0.587045	0.675069	0.771804	1	0.843097	0.907434	0.94317	1	1	1	1	1	0.97172	1	Skin
POU1F1	0	3	0	0	0	17.4003	0	0	0	0.00228741	0.84911	0.00920682	1	0.798602	0.953722	0.979253	1	1	1	1	1	0.0523666	0.999998	Bone/Soft tissue
POU1F1	1	1	0	0	0	0.758984	0	0	0	0.787778	0.626058	0.859863	1	0.956548	0.849209	0.94221	1	1	1	1	1	0.989687	0.99999	Breast
POU1F1	0	1	0	0	0	3.20379	0	0	0	0.347906	0.773595	0.614835	1	0.779202	0.933343	0.963071	1	1	1	1	1	0.913891	0.999995	Prostate
POU1F1	0	0	0	0	0	0	0	0	0	0.63283	0.875251	0.881241	1	0.815379	0.963186	0.985897	1	1	1	1	1	0.992651	0.999998	NET
POU1F1	0	0	0	0	0	0	0	0	0	0.338365	0.702801	0.5988	1	0.803361	0.879437	0.932818	1	1	1	1	1	0.905881	0.999976	Lung
POU1F1	2	2	0	0	0	1.39718	0	0	0	0.701383	0.544726	0.758931	1	0.929559	0.886975	0.960619	1	1	1	1	1	0.968278	0.999975	Colon/Rectum
POU1F1	0	0	0	0	0	0	0	0	0	0.66295	0.883272	0.899667	1	0.836458	0.963355	0.989856	1	1	1	1	1	0.994789	0.999999	Kidney
POU1F1	0	0	0	0	0	0	0	0	0	0.689879	0.901546	0.916519	1	0.87673	0.973983	0.997037	1	1	1	1	1	0.996414	1	Head and neck
POU1F1	0	0	0	0	0	0	0	0	0	0.591774	0.857294	0.85286	1	0.823175	0.962933	0.989061	1	1	1	1	1	0.988601	0.999999	Ovary
POU1F1	1	0	0	0	0	0	0	0	0	0.696254	0.893169	0.918621	1	0.917137	0.983305	0.998917	1	1	1	1	1	0.996595	1	Biliary
POU1F1	0	0	0	0	0	0	0	0	0	0.754777	0.915779	0.947081	1	0.891988	0.975028	0.997893	1	1	1	1	1	0.998574	1	Liver
POU1F1	0	0	0	0	0	0	0	0	0	0.677111	0.87889	0.906705	1	0.841195	0.968135	0.992411	1	1	1	1	1	0.995506	0.999999	Other
POU1F1	0	0	0	0	0	0	0	0	0	0.620906	0.866313	0.872697	1	0.822879	0.963002	0.988083	1	1	1	1	1	0.991529	0.999999	Uterus
POU1F1	0	1	0	0	0	2.50109	0	0	0	0.440839	0.787301	0.714715	1	0.764433	0.924665	0.948322	1	1	1	1	1	0.954767	0.999979	Urinary tract
POU1F1	0	0	0	0	0	0	0	0	0	0.827835	0.941792	0.974122	1	0.943103	0.988793	0.999504	1	1	1	1	1	0.999662	1	Stomach
POU1F1	0	0	0	0	0	0	0	0	0	0.551467	0.842703	0.823263	1	0.798345	0.955244	0.977586	1	1	1	1	1	0.983371	0.999997	Esophagus
POU1F1	1	2	0	0	0	9.9765	0	0	0	0.0291162	0.81731	0.0887764	1	0.819125	0.955533	0.985831	1	1	1	1	1	0.30376	0.999999	CUP
POU1F1	0	0	0	0	0	0	0	0	0	0.793621	0.923408	0.962026	1	0.922041	0.98333	0.999056	1	1	1	1	1	0.99927	1	Pancreas
POU1F1	0	0	0	0	0	0	0	0	0	0.892262	0.96295	0.989801	1	0.962291	0.991341	0.999758	1	1	1	1	1	0.999948	1	Mesothelioma
POU1F1	0	1	0	0	0	8.42291	0	0	0	0.119277	0.853482	0.29174	1	0.802312	0.966719	0.984986	1	1	1	1	1	0.651133	0.999998	CNS
POU2AF1	10	5	0	0	0	0.503532	0	0	0	0.167047	0.159805	0.17357	1	0.870607	0.80663	0.896683	1	1	1	1	1	0.477521	1	All
POU2AF1	3	1	0	0	0	0.626292	0	0	0	0.661021	0.59444	0.799671	1	0.86686	0.907434	0.94317	1	1	1	1	1	0.978441	1	Skin
POU2AF1	0	0	0	0	0	0	0	0	0	0.632129	0.879482	0.881964	1	0.798602	0.953722	0.979253	1	1	1	1	1	0.992742	0.999998	Bone/Soft tissue
POU2AF1	3	2	0	0	0	1.89164	0	0	0	0.444219	0.597686	0.641446	1	0.857303	0.84921	0.94221	1	1	1	1	1	0.926268	0.99999	Breast
POU2AF1	0	1	0	0	0	3.28047	0	0	0	0.339529	0.812066	0.614181	1	0.779202	0.933343	0.963071	1	1	1	1	1	0.913573	0.999995	Prostate
POU2AF1	0	0	0	0	0	0	0	0	0	0.631111	0.881668	0.881316	1	0.815379	0.963186	0.985897	1	1	1	1	1	0.992661	0.999998	NET
POU2AF1	1	0	0	0	0	0	0	0	0	0.300571	0.713754	0.554045	1	0.803361	0.879437	0.932818	1	1	1	1	1	0.881213	0.999976	Lung
POU2AF1	2	0	0	0	0	0	0	0	0	0.164813	0.661932	0.352858	1	0.849526	0.886975	0.960619	1	1	1	1	1	0.720426	0.999975	Colon/Rectum
POU2AF1	0	0	0	0	0	0	0	0	0	0.682452	0.896968	0.912056	1	0.836458	0.963355	0.989856	1	1	1	1	1	0.996014	0.999999	Kidney
POU2AF1	0	0	0	0	0	0	0	0	0	0.752216	0.915581	0.946091	1	0.87673	0.973983	0.997037	1	1	1	1	1	0.99852	1	Head and neck
POU2AF1	0	0	0	0	0	0	0	0	0	0.700744	0.902821	0.922091	1	0.823175	0.962933	0.989061	1	1	1	1	1	0.996883	0.999999	Ovary
POU2AF1	0	0	0	0	0	0	0	0	0	0.819225	0.942557	0.971761	1	0.917137	0.983305	0.998917	1	1	1	1	1	0.999598	1	Biliary
POU2AF1	0	0	0	0	0	0	0	0	0	0.766499	0.92589	0.952736	1	0.891988	0.975028	0.997893	1	1	1	1	1	0.998865	1	Liver
POU2AF1	0	0	0	0	0	0	0	0	0	0.700899	0.904652	0.922425	1	0.841195	0.968135	0.992411	1	1	1	1	1	0.99691	0.999999	Other
POU2AF1	0	0	0	0	0	0	0	0	0	0.667363	0.885578	0.902544	1	0.822879	0.963002	0.988083	1	1	1	1	1	0.995089	0.999999	Uterus
POU2AF1	0	0	0	0	0	0	0	0	0	0.501206	0.809013	0.775191	1	0.764433	0.924665	0.948322	1	1	1	1	1	0.97259	0.999979	Urinary tract
POU2AF1	0	0	0	0	0	0	0	0	0	0.87995	0.963398	0.987637	1	0.943103	0.988793	0.999504	1	1	1	1	1	0.999923	1	Stomach
POU2AF1	1	0	0	0	0	0	0	0	0	0.543762	0.847242	0.817572	1	0.798345	0.955244	0.977586	1	1	1	1	1	0.982244	0.999997	Esophagus
POU2AF1	0	1	0	0	0	10.0282	0	0	0	0.115089	0.885808	0.284791	1	0.819125	0.955533	0.985831	1	1	1	1	1	0.642488	0.999999	CUP
POU2AF1	0	0	0	0	0	0	0	0	0	0.836866	0.946858	0.97689	1	0.922041	0.98333	0.999056	1	1	1	1	1	0.999731	1	Pancreas
POU2AF1	0	0	0	0	0	0	0	0	0	0.893679	0.967032	0.990262	1	0.962291	0.991341	0.999758	1	1	1	1	1	0.999952	1	Mesothelioma
POU2AF1	0	0	0	0	0	0	0	0	0	0.58975	0.870072	0.853374	1	0.802312	0.966719	0.984986	1	1	1	1	1	0.988683	0.999998	CNS
POU2F1	6	12	3	0	1	0.831732	1.79962	1.79962	0.612613	0.6673	0.398215	0.536165	0.751996	0.981247	0.80663	0.89868	1	1	1	1	1	0.76943	1	All
POU2F1	1	3	0	0	0	1.50437	0	0	0	0.648578	0.511325	0.683939	1	0.86177	0.907434	0.94317	1	1	1	1	1	0.943758	1	Skin
POU2F1	0	0	0	0	0	0	0	0	0	0.374284	0.754831	0.646109	1	0.798602	0.953722	0.979253	1	1	1	1	1	0.928321	0.999998	Bone/Soft tissue
POU2F1	2	1	2	0	1	0.347057	4.86351	4.86351	4.10932	0.249171	0.0890074	0.0912359	0.208452	0.822268	0.84921	0.94221	1	1	1	1	1	0.0943754	0.99999	Breast
POU2F1	0	1	0	0	0	1.05871	0	0	0	0.958136	0.664986	0.908481	1	0.975831	0.933343	0.963071	1	1	1	1	1	0.995678	0.999995	Prostate
POU2F1	0	0	0	0	0	0	0	0	0	0.431769	0.788168	0.708245	1	0.815379	0.963186	0.985897	1	1	1	1	1	0.952565	0.999998	NET
POU2F1	0	1	0	0	0	0.843752	0	0	0	0.89398	0.593362	0.865514	1	0.957883	0.879437	0.932818	1	1	1	1	1	0.990522	0.999976	Lung
POU2F1	0	3	0	0	0	1.7301	0	0	0	0.525057	0.583558	0.669787	1	0.874155	0.886975	0.960619	1	1	1	1	1	0.938234	0.999975	Colon/Rectum
POU2F1	0	0	0	0	0	0	0	0	0	0.49126	0.821326	0.769344	1	0.836458	0.963355	0.989856	1	1	1	1	1	0.971079	0.999999	Kidney
POU2F1	0	0	0	0	0	0	0	0	0	0.554794	0.832612	0.821865	1	0.87673	0.973983	0.997037	1	1	1	1	1	0.983098	1	Head and neck
POU2F1	0	0	0	0	0	0	0	0	0	0.454258	0.803739	0.734925	1	0.823175	0.962933	0.989061	1	1	1	1	1	0.961272	0.999999	Ovary
POU2F1	0	0	0	0	0	0	0	0	0	0.68196	0.891227	0.911587	1	0.917137	0.983305	0.998917	1	1	1	1	1	0.995971	1	Biliary
POU2F1	1	0	0	0	0	0	0	0	0	0.6192	0.874448	0.872865	1	0.891988	0.975028	0.997893	1	1	1	1	1	0.991552	1	Liver
POU2F1	0	0	0	0	0	0	0	0	0	0.486127	0.81701	0.765665	1	0.841195	0.968135	0.992411	1	1	1	1	1	0.970105	0.999999	Other
POU2F1	0	0	0	0	0	0	0	0	0	0.498212	0.803735	0.771795	1	0.822879	0.963002	0.988083	1	1	1	1	1	0.971718	0.999999	Uterus
POU2F1	0	0	1	0	0	0	8.54464	8.54464	0	0.209275	0.118392	0.124	1	0.764433	0.924665	0.948322	1	1	1	1	1	0.382848	0.999979	Urinary tract
POU2F1	0	0	0	0	0	0	0	0	0	0.748162	0.920371	0.945391	1	0.943103	0.988793	0.999504	1	1	1	1	1	0.998481	1	Stomach
POU2F1	1	3	0	0	0	4.14379	0	0	0	0.109021	0.708598	0.244719	1	0.798345	0.955244	0.977586	1	1	1	1	1	0.589196	0.999997	Esophagus
POU2F1	0	0	0	0	0	0	0	0	0	0.435124	0.784481	0.713961	1	0.819125	0.955533	0.985831	1	1	1	1	1	0.954514	0.999999	CUP
POU2F1	0	0	0	0	0	0	0	0	0	0.701227	0.897726	0.921847	1	0.922041	0.98333	0.999056	1	1	1	1	1	0.996863	1	Pancreas
POU2F1	0	0	0	0	0	0	0	0	0	0.825853	0.941696	0.973478	1	0.962291	0.991341	0.999758	1	1	1	1	1	0.999645	1	Mesothelioma
POU2F1	1	0	0	0	0	0	0	0	0	0.35693	0.761308	0.625771	1	0.802312	0.966719	0.984986	1	1	1	1	1	0.919114	0.999998	CNS
POU2F2	8	11	0	0	2	1.00502	0	0	2.17242	0.990417	0.136555	0.321405	0.236519	0.999258	0.80663	0.896683	1	1	1	1	1	0.271901	1	All
POU2F2	4	1	0	0	0	0.40997	0	0	0	0.371263	0.452943	0.532924	1	0.833854	0.907434	0.94317	1	1	1	1	1	0.868334	1	Skin
POU2F2	0	0	0	0	0	0	0	0	0	0.564843	0.84091	0.831413	1	0.798602	0.953722	0.979253	1	1	1	1	1	0.984916	0.999998	Bone/Soft tissue
POU2F2	1	1	0	0	0	0.844825	0	0	0	0.871031	0.573393	0.844771	1	0.974832	0.849209	0.94221	1	1	1	1	1	0.987275	0.99999	Breast
POU2F2	1	1	0	0	0	2.05797	0	0	0	0.537087	0.786144	0.794685	1	0.779202	0.933343	0.963071	1	1	1	1	1	0.977311	0.999995	Prostate
POU2F2	1	0	0	0	0	0	0	0	0	0.514761	0.81627	0.787337	1	0.815379	0.963186	0.985897	1	1	1	1	1	0.975588	0.999998	NET
POU2F2	1	1	0	0	0	1.02385	0	0	0	0.984083	0.623106	0.884664	1	0.995702	0.879437	0.932818	1	1	1	1	1	0.993077	0.999976	Lung
POU2F2	0	3	0	0	1	3.22454	0	0	3.45884	0.179067	0.724908	0.366626	0.239611	0.849526	0.886975	0.960619	1	1	1	1	1	0.301506	0.999975	Colon/Rectum
POU2F2	0	0	0	0	0	0	0	0	0	0.569083	0.854131	0.836161	1	0.836458	0.963355	0.989856	1	1	1	1	1	0.985779	0.999999	Kidney
POU2F2	0	0	0	0	0	0	0	0	0	0.740235	0.910501	0.940609	1	0.87673	0.973983	0.997037	1	1	1	1	1	0.9982	1	Head and neck
POU2F2	0	1	0	0	0	6.9349	0	0	0	0.164107	0.861554	0.37248	1	0.823175	0.962933	0.989061	1	1	1	1	1	0.740331	0.999999	Ovary
POU2F2	0	0	0	0	0	0	0	0	0	0.751221	0.924224	0.946904	1	0.917137	0.983305	0.998917	1	1	1	1	1	0.998565	1	Biliary
POU2F2	0	0	0	0	0	0	0	0	0	0.678359	0.891706	0.909142	1	0.891988	0.975028	0.997893	1	1	1	1	1	0.995741	1	Liver
POU2F2	0	0	0	0	0	0	0	0	0	0.623585	0.886999	0.878021	1	0.841195	0.968135	0.992411	1	1	1	1	1	0.992238	0.999999	Other
POU2F2	0	0	0	0	0	0	0	0	0	0.575606	0.854677	0.841126	1	0.822879	0.963002	0.988083	1	1	1	1	1	0.986652	0.999999	Uterus
POU2F2	0	2	0	0	0	4.58573	0	0	0	0.0997978	0.740801	0.242067	1	0.764433	0.924665	0.948322	1	1	1	1	1	0.58545	0.999979	Urinary tract
POU2F2	0	0	0	0	0	0	0	0	0	0.835081	0.952866	0.97691	1	0.943103	0.988793	0.999504	1	1	1	1	1	0.999731	1	Stomach
POU2F2	0	0	0	0	1	0	0	0	30.772	0.571968	0.862825	0.84125	0.0314683	0.798345	0.955244	0.977586	1	1	1	1	1	0.122612	0.999997	Esophagus
POU2F2	0	1	0	0	0	4.8646	0	0	0	0.249219	0.831571	0.499431	1	0.819125	0.955533	0.985831	1	1	1	1	1	0.846179	0.999999	CUP
POU2F2	0	0	0	0	0	0	0	0	0	0.787913	0.932455	0.961104	1	0.922041	0.98333	0.999056	1	1	1	1	1	0.999233	1	Pancreas
POU2F2	0	0	0	0	0	0	0	0	0	0.854131	0.95054	0.981352	1	0.962291	0.991341	0.999758	1	1	1	1	1	0.999825	1	Mesothelioma
POU2F2	0	0	0	0	0	0	0	0	0	0.493485	0.833792	0.774157	1	0.802312	0.966719	0.984986	1	1	1	1	1	0.972326	0.999998	CNS
POU2F3	7	8	0	0	0	0.720185	0	0	0	0.476281	0.0934013	0.222599	1	0.966034	0.80663	0.896683	1	1	1	1	1	0.557028	1	All
POU2F3	1	3	0	0	0	2.54528	0	0	0	0.296318	0.622881	0.478936	1	0.833854	0.907434	0.94317	1	1	1	1	1	0.831523	1	Skin
POU2F3	0	0	0	0	0	0	0	0	0	0.568752	0.833964	0.832716	1	0.798602	0.953722	0.979253	1	1	1	1	1	0.985155	0.999998	Bone/Soft tissue
POU2F3	1	1	0	0	0	0.730614	0	0	0	0.758169	0.523137	0.783881	1	0.949817	0.849209	0.94221	1	1	1	1	1	0.974754	0.99999	Breast
POU2F3	0	0	0	0	0	0	0	0	0	0.38455	0.742049	0.651192	1	0.779202	0.933343	0.963071	1	1	1	1	1	0.930521	0.999995	Prostate
POU2F3	0	0	0	0	0	0	0	0	0	0.550685	0.821639	0.815959	1	0.815379	0.963186	0.985897	1	1	1	1	1	0.981918	0.999998	NET
POU2F3	1	3	0	0	0	3.0767	0	0	0	0.191519	0.585989	0.336811	1	0.803361	0.879437	0.932818	1	1	1	1	1	0.70334	0.999976	Lung
POU2F3	2	0	0	0	0	0	0	0	0	0.0916626	0.511089	0.206015	1	0.849526	0.886975	0.960619	1	1	1	1	1	0.531478	0.999975	Colon/Rectum
POU2F3	0	0	0	0	0	0	0	0	0	0.597986	0.847442	0.854314	1	0.836458	0.963355	0.989856	1	1	1	1	1	0.988831	0.999999	Kidney
POU2F3	0	0	0	0	0	0	0	0	0	0.711191	0.887803	0.924595	1	0.87673	0.973983	0.997037	1	1	1	1	1	0.997083	1	Head and neck
POU2F3	0	0	0	0	0	0	0	0	0	0.583088	0.838868	0.843462	1	0.823175	0.962933	0.989061	1	1	1	1	1	0.987053	0.999999	Ovary
POU2F3	0	0	0	0	0	0	0	0	0	0.747465	0.903146	0.942829	1	0.917137	0.983305	0.998917	1	1	1	1	1	0.998334	1	Biliary
POU2F3	0	0	0	0	0	0	0	0	0	0.70251	0.891358	0.92103	1	0.891988	0.975028	0.997893	1	1	1	1	1	0.996796	1	Liver
POU2F3	0	0	0	0	0	0	0	0	0	0.627483	0.852777	0.874392	1	0.841195	0.968135	0.992411	1	1	1	1	1	0.991758	0.999999	Other
POU2F3	0	0	0	0	0	0	0	0	0	0.593152	0.830934	0.847934	1	0.822879	0.963002	0.988083	1	1	1	1	1	0.987803	0.999999	Uterus
POU2F3	0	0	0	0	0	0	0	0	0	0.316672	0.69397	0.563051	1	0.764433	0.924665	0.948322	1	1	1	1	1	0.886459	0.999979	Urinary tract
POU2F3	0	0	0	0	0	0	0	0	0	0.810157	0.931353	0.968116	1	0.943103	0.988793	0.999504	1	1	1	1	1	0.999486	1	Stomach
POU2F3	1	0	0	0	0	0	0	0	0	0.412995	0.763734	0.687909	1	0.798345	0.955244	0.977586	1	1	1	1	1	0.945255	0.999997	Esophagus
POU2F3	0	1	0	0	0	4.7004	0	0	0	0.258216	0.806338	0.506879	1	0.819125	0.955533	0.985831	1	1	1	1	1	0.851294	0.999999	CUP
POU2F3	0	0	0	0	0	0	0	0	0	0.785251	0.916244	0.958403	1	0.922041	0.98333	0.999056	1	1	1	1	1	0.999123	1	Pancreas
POU2F3	0	0	0	0	0	0	0	0	0	0.865697	0.950249	0.983883	1	0.962291	0.991341	0.999758	1	1	1	1	1	0.999869	1	Mesothelioma
POU2F3	1	0	0	0	0	0	0	0	0	0.504616	0.796522	0.774759	1	0.802312	0.966719	0.984986	1	1	1	1	1	0.97248	0.999998	CNS
POU3F1	2	5	0	0	1	0.870952	0	0	1.08677	0.818609	0.54415	0.818739	0.567339	0.986843	0.813343	0.931238	1	1	1	1	1	0.820678	1	All
POU3F1	0	1	0	0	0	1.76884	0	0	0	0.685056	0.85725	0.902314	1	0.877515	0.907434	0.94317	1	1	1	1	1	0.995065	1	Skin
POU3F1	0	0	0	0	0	0	0	0	0	0.534335	0.904734	0.81895	1	0.798602	0.953722	0.979253	1	1	1	1	1	0.982521	0.999998	Bone/Soft tissue
POU3F1	0	1	0	0	0	0.793034	0	0	0	0.823534	0.756566	0.931091	1	0.964971	0.849209	0.945035	1	1	1	1	1	0.997569	0.99999	Breast
POU3F1	1	1	0	0	0	1.22074	0	0	0	0.855547	0.835368	0.962073	1	0.910856	0.933343	0.970716	1	1	1	1	1	0.999271	0.999995	Prostate
POU3F1	0	0	0	0	0	0	0	0	0	0.491155	0.898178	0.782582	1	0.815379	0.963186	0.985897	1	1	1	1	1	0.974437	0.999998	NET
POU3F1	0	0	0	0	0	0	0	0	0	0.281985	0.789825	0.546996	1	0.803361	0.879437	0.932818	1	1	1	1	1	0.877006	0.999976	Lung
POU3F1	1	1	0	0	1	0.552494	0	0	3.38781	0.583659	0.772627	0.830681	0.243737	0.892052	0.886975	0.960619	1	1	1	1	1	0.525844	0.999975	Colon/Rectum
POU3F1	0	0	0	0	0	0	0	0	0	0.532852	0.903933	0.817324	1	0.836458	0.963355	0.989856	1	1	1	1	1	0.982194	0.999999	Kidney
POU3F1	0	0	0	0	0	0	0	0	0	0.643887	0.931541	0.895404	1	0.87673	0.973983	0.997037	1	1	1	1	1	0.994328	1	Head and neck
POU3F1	0	0	0	0	0	0	0	0	0	0.528846	0.904267	0.814608	1	0.823175	0.962933	0.989061	1	1	1	1	1	0.981642	0.999999	Ovary
POU3F1	0	0	0	0	0	0	0	0	0	0.684071	0.944508	0.918493	1	0.917137	0.983305	0.998917	1	1	1	1	1	0.996584	1	Biliary
POU3F1	0	0	0	0	0	0	0	0	0	0.655068	0.92039	0.900525	1	0.891988	0.975028	0.997893	1	1	1	1	1	0.99488	1	Liver
POU3F1	0	0	0	0	0	0	0	0	0	0.532767	0.916295	0.818983	1	0.841195	0.968135	0.992411	1	1	1	1	1	0.982527	0.999999	Other
POU3F1	0	0	0	0	0	0	0	0	0	0.498325	0.90597	0.789819	1	0.822879	0.963002	0.988083	1	1	1	1	1	0.976178	0.999999	Uterus
POU3F1	0	1	0	0	0	1.65	0	0	0	0.657059	0.832188	0.885178	1	0.787837	0.924665	0.948322	1	1	1	1	1	0.99314	0.999979	Urinary tract
POU3F1	0	0	0	0	0	0	0	0	0	0.760312	0.958918	0.953354	1	0.943103	0.988793	0.999504	1	1	1	1	1	0.998895	1	Stomach
POU3F1	0	0	0	0	0	0	0	0	0	0.516065	0.907213	0.805229	1	0.798345	0.955244	0.977586	1	1	1	1	1	0.979665	0.999997	Esophagus
POU3F1	0	0	0	0	0	0	0	0	0	0.49398	0.884411	0.783977	1	0.819125	0.955533	0.985831	1	1	1	1	1	0.974778	0.999999	CUP
POU3F1	0	0	0	0	0	0	0	0	0	0.738052	0.956991	0.944299	1	0.922041	0.98333	0.999056	1	1	1	1	1	0.998419	1	Pancreas
POU3F1	0	0	0	0	0	0	0	0	0	0.846208	0.971108	0.980722	1	0.962291	0.991341	0.999758	1	1	1	1	1	0.999813	1	Mesothelioma
POU3F1	0	0	0	0	0	0	0	0	0	0.424089	0.903749	0.721396	1	0.802312	0.966719	0.984986	1	1	1	1	1	0.95698	0.999998	CNS
POU3F2	6	9	0	0	2	0.862759	0	0	1.95489	0.747274	0.372045	0.652952	0.270671	0.984985	0.80663	0.903501	1	1	1	1	1	0.483035	1	All
POU3F2	1	1	0	0	0	0.671127	0	0	0	0.738375	0.748074	0.904404	1	0.898763	0.907434	0.94317	1	1	1	1	1	0.995278	1	Skin
POU3F2	0	2	0	0	0	6.25327	0	0	0	0.0752123	0.865432	0.200854	1	0.798602	0.953722	0.979253	1	1	1	1	1	0.523261	0.999998	Bone/Soft tissue
POU3F2	1	0	0	0	0	0	0	0	0	0.0774338	0.700648	0.197964	1	0.822268	0.84921	0.94221	1	1	1	1	1	0.5186	0.99999	Breast
POU3F2	0	0	0	0	1	0	0	0	7.27657	0.254732	0.82498	0.511426	0.124587	0.779202	0.933343	0.963071	1	1	1	1	1	0.23915	0.999995	Prostate
POU3F2	0	0	0	0	0	0	0	0	0	0.520693	0.887216	0.805504	1	0.815379	0.963186	0.985897	1	1	1	1	1	0.979724	0.999998	NET
POU3F2	0	2	0	0	0	2.32005	0	0	0	0.429887	0.757081	0.682278	1	0.803361	0.879437	0.932818	1	1	1	1	1	0.943125	0.999976	Lung
POU3F2	4	3	0	0	1	0.785065	0	0	2.81951	0.725893	0.646493	0.85344	0.28263	0.937406	0.886975	0.960619	1	1	1	1	1	0.584228	0.999975	Colon/Rectum
POU3F2	0	0	0	0	0	0	0	0	0	0.559315	0.895172	0.836034	1	0.836458	0.963355	0.989856	1	1	1	1	1	0.985756	0.999999	Kidney
POU3F2	0	0	0	0	0	0	0	0	0	0.637827	0.925594	0.891287	1	0.87673	0.973983	0.997037	1	1	1	1	1	0.993864	1	Head and neck
POU3F2	0	0	0	0	0	0	0	0	0	0.519094	0.888884	0.804997	1	0.823175	0.962933	0.989061	1	1	1	1	1	0.979614	0.999999	Ovary
POU3F2	0	0	0	0	0	0	0	0	0	0.680961	0.937681	0.916372	1	0.917137	0.983305	0.998917	1	1	1	1	1	0.996401	1	Biliary
POU3F2	0	0	0	0	0	0	0	0	0	0.67328	0.918997	0.910224	1	0.891988	0.975028	0.997893	1	1	1	1	1	0.995844	1	Liver
POU3F2	0	0	0	0	0	0	0	0	0	0.517435	0.904049	0.805556	1	0.841195	0.968135	0.992411	1	1	1	1	1	0.979735	0.999999	Other
POU3F2	0	0	0	0	0	0	0	0	0	0.531683	0.903074	0.816481	1	0.822879	0.963002	0.988083	1	1	1	1	1	0.982024	0.999999	Uterus
POU3F2	0	1	0	0	0	1.61503	0	0	0	0.66999	0.822252	0.889513	1	0.793794	0.924665	0.948322	1	1	1	1	1	0.993658	0.999979	Urinary tract
POU3F2	0	0	0	0	0	0	0	0	0	0.756043	0.952965	0.951347	1	0.943103	0.988793	0.999504	1	1	1	1	1	0.998797	1	Stomach
POU3F2	0	0	0	0	0	0	0	0	0	0.470872	0.88797	0.764869	1	0.798345	0.955244	0.977586	1	1	1	1	1	0.969893	0.999997	Esophagus
POU3F2	0	0	0	0	0	0	0	0	0	0.453061	0.863183	0.744921	1	0.819125	0.955533	0.985831	1	1	1	1	1	0.964283	0.999999	CUP
POU3F2	0	0	0	0	0	0	0	0	0	0.744005	0.951827	0.946423	1	0.922041	0.98333	0.999056	1	1	1	1	1	0.998538	1	Pancreas
POU3F2	0	0	0	0	0	0	0	0	0	0.852849	0.971112	0.982301	1	0.962291	0.991341	0.999758	1	1	1	1	1	0.999842	1	Mesothelioma
POU3F2	0	0	0	0	0	0	0	0	0	0.448565	0.896912	0.744309	1	0.802312	0.966719	0.984986	1	1	1	1	1	0.964103	0.999998	CNS
POU3F3	3	4	0	0	0	0.53658	0	0	0	0.309201	0.542208	0.51706	1	0.935213	0.81298	0.896683	1	1	1	1	1	0.858111	1	All
POU3F3	0	0	0	0	0	0	0	0	0	0.298173	0.833912	0.57439	1	0.833854	0.907434	0.94317	1	1	1	1	1	0.892858	1	Skin
POU3F3	0	0	0	0	0	0	0	0	0	0.435303	0.887763	0.731102	1	0.798602	0.953722	0.979253	1	1	1	1	1	0.960085	0.999998	Bone/Soft tissue
POU3F3	0	1	0	0	0	0.615493	0	0	0	0.630237	0.75487	0.851238	1	0.916299	0.849209	0.94221	1	1	1	1	1	0.988341	0.99999	Breast
POU3F3	0	0	0	0	0	0	0	0	0	0.163635	0.845213	0.37292	1	0.779202	0.933343	0.963071	1	1	1	1	1	0.740766	0.999995	Prostate
POU3F3	0	0	0	0	0	0	0	0	0	0.472013	0.901167	0.7662	1	0.815379	0.963186	0.985897	1	1	1	1	1	0.970248	0.999998	NET
POU3F3	1	1	0	0	0	0.670039	0	0	0	0.727367	0.737944	0.895718	1	0.884015	0.879437	0.932818	1	1	1	1	1	0.994363	0.999976	Lung
POU3F3	0	1	0	0	0	0.666331	0	0	0	0.726472	0.834939	0.922983	1	0.937428	0.886975	0.960619	1	1	1	1	1	0.996955	0.999975	Colon/Rectum
POU3F3	0	0	0	0	0	0	0	0	0	0.509873	0.908719	0.799557	1	0.836458	0.963355	0.989856	1	1	1	1	1	0.978416	0.999999	Kidney
POU3F3	0	0	0	0	0	0	0	0	0	0.63763	0.939839	0.892498	1	0.87673	0.973983	0.997037	1	1	1	1	1	0.994003	1	Head and neck
POU3F3	0	0	0	0	0	0	0	0	0	0.489282	0.905114	0.782249	1	0.823175	0.962933	0.989061	1	1	1	1	1	0.974355	0.999999	Ovary
POU3F3	0	0	0	0	0	0	0	0	0	0.648411	0.947936	0.899535	1	0.917137	0.983305	0.998917	1	1	1	1	1	0.994775	1	Biliary
POU3F3	0	0	0	0	0	0	0	0	0	0.633676	0.926279	0.888845	1	0.891988	0.975028	0.997893	1	1	1	1	1	0.99358	1	Liver
POU3F3	0	0	0	0	0	0	0	0	0	0.468682	0.920443	0.765625	1	0.841195	0.968135	0.992411	1	1	1	1	1	0.970095	0.999999	Other
POU3F3	0	0	0	0	0	0	0	0	0	0.472141	0.915352	0.768066	1	0.822879	0.963002	0.988083	1	1	1	1	1	0.970743	0.999999	Uterus
POU3F3	1	0	0	0	0	0	0	0	0	0.213206	0.831245	0.451258	1	0.764433	0.924665	0.948322	1	1	1	1	1	0.810331	0.999979	Urinary tract
POU3F3	0	1	0	0	0	24.4741	0	0	0	0.0606031	0.967718	0.171639	1	0.943103	0.988793	0.999504	1	1	1	1	1	0.47413	1	Stomach
POU3F3	0	0	0	0	0	0	0	0	0	0.439549	0.90508	0.737604	1	0.798345	0.955244	0.977586	1	1	1	1	1	0.962093	0.999997	Esophagus
POU3F3	1	0	0	0	0	0	0	0	0	0.335445	0.85723	0.620137	1	0.819125	0.955533	0.985831	1	1	1	1	1	0.916447	0.999999	CUP
POU3F3	0	0	0	0	0	0	0	0	0	0.690187	0.955627	0.922293	1	0.922041	0.98333	0.999056	1	1	1	1	1	0.9969	1	Pancreas
POU3F3	0	0	0	0	0	0	0	0	0	0.833661	0.972746	0.977619	1	0.962291	0.991341	0.999758	1	1	1	1	1	0.999748	1	Mesothelioma
POU3F3	0	0	0	0	0	0	0	0	0	0.321223	0.899518	0.606785	1	0.802312	0.966719	0.984986	1	1	1	1	1	0.909923	0.999998	CNS
POU3F4	12	17	0	0	3	1.09362	0	0	3.56983	0.796911	0.202695	0.409676	0.0675792	0.98592	0.80663	0.896683	1	1	1	1	1	0.126989	1	All
POU3F4	1	0	0	0	0	0	0	0	0	0.166063	0.710366	0.366902	1	0.833854	0.907434	0.94317	1	1	1	1	1	0.73478	1	Skin
POU3F4	1	0	0	0	0	0	0	0	0	0.435445	0.849542	0.725648	1	0.798602	0.953722	0.979253	1	1	1	1	1	0.958356	0.999998	Bone/Soft tissue
POU3F4	3	0	0	0	1	0	0	0	7.32849	0.0767726	0.653115	0.191622	0.124858	0.822268	0.84921	0.94221	1	1	1	1	1	0.113235	0.99999	Breast
POU3F4	0	0	0	0	0	0	0	0	0	0.339989	0.83826	0.622159	1	0.779202	0.933343	0.963071	1	1	1	1	1	0.91741	0.999995	Prostate
POU3F4	0	1	0	0	0	6.48024	0	0	0	0.153626	0.899525	0.358437	1	0.815379	0.963186	0.985897	1	1	1	1	1	0.726194	0.999998	NET
POU3F4	2	9	0	0	0	5.7699	0	0	0	0.00270174	0.650377	0.00862928	1	0.560808	0.879437	0.932818	1	1	1	1	1	0.0496408	0.999976	Lung
POU3F4	3	0	0	0	2	0	0	0	6.65644	0.0448146	0.659547	0.12495	0.0449057	0.849526	0.886975	0.960619	1	1	1	1	1	0.0346929	0.999975	Colon/Rectum
POU3F4	0	0	0	0	0	0	0	0	0	0.613538	0.904978	0.874042	1	0.836458	0.963355	0.989856	1	1	1	1	1	0.991711	0.999999	Kidney
POU3F4	0	0	0	0	0	0	0	0	0	0.720713	0.933258	0.93484	1	0.87673	0.973983	0.997037	1	1	1	1	1	0.997829	1	Head and neck
POU3F4	1	0	0	0	0	0	0	0	0	0.503675	0.877435	0.79072	1	0.823175	0.962933	0.989061	1	1	1	1	1	0.97639	0.999999	Ovary
POU3F4	1	0	0	0	0	0	0	0	0	0.640356	0.917385	0.892049	1	0.917137	0.983305	0.998917	1	1	1	1	1	0.993952	1	Biliary
POU3F4	0	0	0	0	0	0	0	0	0	0.716434	0.925754	0.932106	1	0.891988	0.975028	0.997893	1	1	1	1	1	0.997641	1	Liver
POU3F4	0	1	0	0	0	6.93671	0	0	0	0.165236	0.908757	0.378561	1	0.841195	0.968135	0.992411	1	1	1	1	1	0.746287	0.999999	Other
POU3F4	0	0	0	0	0	0	0	0	0	0.594658	0.902824	0.861711	1	0.822879	0.963002	0.988083	1	1	1	1	1	0.989964	0.999999	Uterus
POU3F4	0	2	0	0	0	4.02976	0	0	0	0.126704	0.808208	0.301036	1	0.764433	0.924665	0.948322	1	1	1	1	1	0.662437	0.999979	Urinary tract
POU3F4	0	1	0	0	0	41.8718	0	0	0	0.0336462	0.962169	0.104449	1	0.943103	0.988793	0.999504	1	1	1	1	1	0.340406	1	Stomach
POU3F4	0	2	0	0	0	9.80465	0	0	0	0.0478126	0.890144	0.13814	1	0.798345	0.955244	0.977586	1	1	1	1	1	0.411587	0.999997	Esophagus
POU3F4	0	0	0	0	0	0	0	0	0	0.52957	0.873371	0.811259	1	0.819125	0.955533	0.985831	1	1	1	1	1	0.980948	0.999999	CUP
POU3F4	0	0	0	0	0	0	0	0	0	0.777061	0.951914	0.959017	1	0.922041	0.98333	0.999056	1	1	1	1	1	0.999148	1	Pancreas
POU3F4	0	0	0	0	0	0	0	0	0	0.871728	0.970456	0.986372	1	0.962291	0.991341	0.999758	1	1	1	1	1	0.999907	1	Mesothelioma
POU3F4	0	1	0	0	0	4.65433	0	0	0	0.228841	0.895387	0.480313	1	0.802312	0.966719	0.984986	1	1	1	1	1	0.832535	0.999998	CNS
POU4F1	4	4	0	0	0	0.459079	0	0	0	0.188287	0.525312	0.363654	1	0.890472	0.810654	0.896683	1	1	1	1	1	0.73151	1	All
POU4F1	2	0	0	0	0	0	0	0	0	0.0707049	0.774779	0.190638	1	0.833854	0.907434	0.94317	1	1	1	1	1	0.506598	1	Skin
POU4F1	1	0	0	0	0	0	0	0	0	0.335741	0.870565	0.621877	1	0.798602	0.953722	0.979253	1	1	1	1	1	0.917277	0.999998	Bone/Soft tissue
POU4F1	0	0	0	0	0	0	0	0	0	0.0885412	0.762151	0.225943	1	0.822268	0.84921	0.94221	1	1	1	1	1	0.562027	0.99999	Breast
POU4F1	0	0	0	0	0	0	0	0	0	0.185497	0.860973	0.410746	1	0.779202	0.933343	0.963071	1	1	1	1	1	0.77622	0.999995	Prostate
POU4F1	0	0	0	0	0	0	0	0	0	0.511888	0.912819	0.801655	1	0.815379	0.963186	0.985897	1	1	1	1	1	0.978882	0.999998	NET
POU4F1	1	0	0	0	0	0	0	0	0	0.122218	0.715325	0.290486	1	0.803361	0.879437	0.932818	1	1	1	1	1	0.649585	0.999976	Lung
POU4F1	0	1	0	0	0	0.608509	0	0	0	0.667108	0.829064	0.893919	1	0.917762	0.886975	0.960619	1	1	1	1	1	0.994163	0.999975	Colon/Rectum
POU4F1	0	0	0	0	0	0	0	0	0	0.542694	0.915485	0.826226	1	0.836458	0.963355	0.989856	1	1	1	1	1	0.983942	0.999999	Kidney
POU4F1	0	0	0	0	0	0	0	0	0	0.636739	0.940212	0.892005	1	0.87673	0.973983	0.997037	1	1	1	1	1	0.993946	1	Head and neck
POU4F1	0	0	0	0	0	0	0	0	0	0.473159	0.903295	0.767947	1	0.823175	0.962933	0.989061	1	1	1	1	1	0.970711	0.999999	Ovary
POU4F1	0	0	0	0	0	0	0	0	0	0.671456	0.952655	0.912503	1	0.917137	0.983305	0.998917	1	1	1	1	1	0.996055	1	Biliary
POU4F1	0	0	0	0	0	0	0	0	0	0.665422	0.926902	0.906913	1	0.891988	0.975028	0.997893	1	1	1	1	1	0.995526	1	Liver
POU4F1	0	0	0	0	0	0	0	0	0	0.462439	0.921493	0.76004	1	0.841195	0.968135	0.992411	1	1	1	1	1	0.968583	0.999999	Other
POU4F1	0	0	0	0	0	0	0	0	0	0.506654	0.925884	0.798797	1	0.822879	0.963002	0.988083	1	1	1	1	1	0.978245	0.999999	Uterus
POU4F1	0	0	0	0	0	0	0	0	0	0.228126	0.840666	0.474813	1	0.764433	0.924665	0.948322	1	1	1	1	1	0.82847	0.999979	Urinary tract
POU4F1	0	0	0	0	0	0	0	0	0	0.782327	0.968433	0.961841	1	0.943103	0.988793	0.999504	1	1	1	1	1	0.999263	1	Stomach
POU4F1	0	1	0	0	0	3.02054	0	0	0	0.429079	0.904211	0.724018	1	0.798345	0.955244	0.977586	1	1	1	1	1	0.957832	0.999997	Esophagus
POU4F1	0	2	0	0	0	6.38297	0	0	0	0.0799191	0.883721	0.211936	1	0.819125	0.955533	0.985831	1	1	1	1	1	0.540749	0.999999	CUP
POU4F1	0	0	0	0	0	0	0	0	0	0.712682	0.962117	0.933445	1	0.922041	0.98333	0.999056	1	1	1	1	1	0.997734	1	Pancreas
POU4F1	0	0	0	0	0	0	0	0	0	0.849912	0.972949	0.981691	1	0.962291	0.991341	0.999758	1	1	1	1	1	0.999831	1	Mesothelioma
POU4F1	0	0	0	0	0	0	0	0	0	0.376216	0.917708	0.672567	1	0.802312	0.966719	0.984986	1	1	1	1	1	0.939343	0.999998	CNS
POU4F2	14	25	0	0	0	1.38404	0	0	0	0.289255	0.232998	0.242297	1	0.929471	0.80663	0.896683	1	1	1	1	1	0.585775	1	All
POU4F2	1	4	0	0	0	3.19502	0	0	0	0.160248	0.781329	0.34762	1	0.833854	0.907434	0.94317	1	1	1	1	1	0.714931	1	Skin
POU4F2	0	0	0	0	0	0	0	0	0	0.477162	0.882314	0.76902	1	0.798602	0.953722	0.979253	1	1	1	1	1	0.970994	0.999998	Bone/Soft tissue
POU4F2	3	4	0	0	0	2.06141	0	0	0	0.249083	0.668674	0.462167	1	0.822268	0.84921	0.94221	1	1	1	1	1	0.818881	0.99999	Breast
POU4F2	0	1	0	0	0	1.61383	0	0	0	0.675519	0.83487	0.895316	1	0.81181	0.933343	0.963071	1	1	1	1	1	0.994319	0.999995	Prostate
POU4F2	0	0	0	0	0	0	0	0	0	0.537902	0.907399	0.821628	1	0.815379	0.963186	0.985897	1	1	1	1	1	0.983051	0.999998	NET
POU4F2	2	3	0	0	0	1.93853	0	0	0	0.406958	0.678339	0.634623	1	0.803361	0.879437	0.932818	1	1	1	1	1	0.923202	0.999976	Lung
POU4F2	5	7	0	0	0	1.85527	0	0	0	0.246108	0.614385	0.433148	1	0.849526	0.886975	0.960619	1	1	1	1	1	0.795553	0.999975	Colon/Rectum
POU4F2	0	1	0	0	0	6.11893	0	0	0	0.164715	0.906227	0.378213	1	0.836458	0.963355	0.989856	1	1	1	1	1	0.745949	0.999999	Kidney
POU4F2	0	0	0	0	0	0	0	0	0	0.648999	0.926812	0.897863	1	0.87673	0.973983	0.997037	1	1	1	1	1	0.994597	1	Head and neck
POU4F2	0	0	0	0	0	0	0	0	0	0.60838	0.917345	0.872484	1	0.823175	0.962933	0.989061	1	1	1	1	1	0.9915	0.999999	Ovary
POU4F2	0	0	0	0	0	0	0	0	0	0.702671	0.939436	0.927244	1	0.917137	0.983305	0.998917	1	1	1	1	1	0.997287	1	Biliary
POU4F2	0	0	0	0	0	0	0	0	0	0.68239	0.92391	0.915501	1	0.891988	0.975028	0.997893	1	1	1	1	1	0.996325	1	Liver
POU4F2	0	0	0	0	0	0	0	0	0	0.572021	0.912591	0.847611	1	0.841195	0.968135	0.992411	1	1	1	1	1	0.987749	0.999999	Other
POU4F2	0	0	0	0	0	0	0	0	0	0.543442	0.90496	0.82572	1	0.822879	0.963002	0.988083	1	1	1	1	1	0.983845	0.999999	Uterus
POU4F2	1	1	0	0	0	1.6125	0	0	0	0.669674	0.811766	0.886564	1	0.793655	0.924665	0.948322	1	1	1	1	1	0.993308	0.999979	Urinary tract
POU4F2	0	1	0	0	0	39.5662	0	0	0	0.0358099	0.964296	0.110193	1	0.943103	0.988793	0.999504	1	1	1	1	1	0.353227	1	Stomach
POU4F2	1	1	0	0	0	2.49416	0	0	0	0.477628	0.859132	0.762285	1	0.798345	0.955244	0.977586	1	1	1	1	1	0.969196	0.999997	Esophagus
POU4F2	1	2	0	0	0	7.00204	0	0	0	0.057619	0.866003	0.161415	1	0.819125	0.955533	0.985831	1	1	1	1	1	0.4558	0.999999	CUP
POU4F2	0	0	0	0	0	0	0	0	0	0.746614	0.951033	0.947427	1	0.922041	0.98333	0.999056	1	1	1	1	1	0.998593	1	Pancreas
POU4F2	0	0	0	0	0	0	0	0	0	0.857871	0.969892	0.983391	1	0.962291	0.991341	0.999758	1	1	1	1	1	0.999861	1	Mesothelioma
POU4F2	0	0	0	0	0	0	0	0	0	0.454261	0.893233	0.749189	1	0.802312	0.966719	0.984986	1	1	1	1	1	0.965528	0.999998	CNS
POU4F3	12	17	1	0	0	0.949956	1.06145	1.06145	0	0.882695	0.954259	0.985695	1	0.991348	0.981255	0.99356	1	1	1	1	1	0.999897	1	All
POU4F3	0	1	0	0	0	1.27578	0	0	0	0.861528	0.808703	0.953002	1	0.950102	0.907434	0.959151	1	1	1	1	1	0.998878	1	Skin
POU4F3	0	0	0	0	0	0	0	0	0	0.505182	0.87389	0.791672	1	0.798602	0.953722	0.979253	1	1	1	1	1	0.976613	0.999998	Bone/Soft tissue
POU4F3	1	2	0	0	0	1.30857	0	0	0	0.74098	0.680067	0.865891	1	0.946548	0.849209	0.94221	1	1	1	1	1	0.990576	0.99999	Breast
POU4F3	0	0	0	0	0	0	0	0	0	0.286979	0.807067	0.552099	1	0.779202	0.933343	0.963071	1	1	1	1	1	0.880061	0.999995	Prostate
POU4F3	0	0	0	0	0	0	0	0	0	0.584171	0.902887	0.854535	1	0.815379	0.963186	0.985897	1	1	1	1	1	0.988866	0.999998	NET
POU4F3	1	3	1	0	0	2.25938	10.5136	10.5136	0	0.339727	0.105746	0.217886	1	0.803361	0.879437	0.932818	1	1	1	1	1	0.549896	0.999976	Lung
POU4F3	4	6	0	0	0	1.57019	0	0	0	0.430216	0.545012	0.585958	1	0.85125	0.886975	0.960619	1	1	1	1	1	0.899157	0.999975	Colon/Rectum
POU4F3	1	0	0	0	0	0	0	0	0	0.602033	0.901919	0.866289	1	0.836458	0.963355	0.989856	1	1	1	1	1	0.990633	0.999999	Kidney
POU4F3	0	0	0	0	0	0	0	0	0	0.633678	0.91198	0.887308	1	0.87673	0.973983	0.997037	1	1	1	1	1	0.993397	1	Head and neck
POU4F3	0	1	0	0	0	6.62133	0	0	0	0.17251	0.898471	0.390254	1	0.823175	0.962933	0.989061	1	1	1	1	1	0.757466	0.999999	Ovary
POU4F3	0	0	0	0	0	0	0	0	0	0.683347	0.922759	0.916201	1	0.917137	0.983305	0.998917	1	1	1	1	1	0.996386	1	Biliary
POU4F3	0	0	0	0	0	0	0	0	0	0.713625	0.923521	0.930579	1	0.891988	0.975028	0.997893	1	1	1	1	1	0.997533	1	Liver
POU4F3	0	0	0	0	0	0	0	0	0	0.534019	0.885549	0.816271	1	0.841195	0.968135	0.992411	1	1	1	1	1	0.981981	0.999999	Other
POU4F3	2	1	0	0	0	3.38505	0	0	0	0.324881	0.862305	0.605945	1	0.822879	0.963002	0.988083	1	1	1	1	1	0.909503	0.999999	Uterus
POU4F3	1	0	0	0	0	0	0	0	0	0.315027	0.808925	0.587142	1	0.764433	0.924665	0.948322	1	1	1	1	1	0.899789	0.999979	Urinary tract
POU4F3	0	0	0	0	0	0	0	0	0	0.799443	0.952489	0.966606	1	0.943103	0.988793	0.999504	1	1	1	1	1	0.999436	1	Stomach
POU4F3	0	1	0	0	0	3.56311	0	0	0	0.36802	0.864467	0.652766	1	0.798345	0.955244	0.977586	1	1	1	1	1	0.931195	0.999997	Esophagus
POU4F3	0	0	0	0	0	0	0	0	0	0.49739	0.859281	0.783226	1	0.819125	0.955533	0.985831	1	1	1	1	1	0.974595	0.999999	CUP
POU4F3	0	1	0	0	0	27.9581	0	0	0	0.0421265	0.951203	0.126391	1	0.922041	0.98333	0.999056	1	1	1	1	1	0.387816	1	Pancreas
POU4F3	0	0	0	0	0	0	0	0	0	0.871182	0.96799	0.986144	1	0.962291	0.991341	0.999758	1	1	1	1	1	0.999904	1	Mesothelioma
POU4F3	2	1	0	0	0	2.84788	0	0	0	0.382489	0.8538	0.670861	1	0.802312	0.966719	0.984986	1	1	1	1	1	0.938664	0.999998	CNS
POU5F1	2	6	0	0	1	0.874072	0	0	1.22357	0.815069	0.260597	0.530356	0.52832	0.986471	0.80663	0.897751	1	1	1	1	1	0.636682	1	All
POU5F1	1	2	0	0	1	1.33602	0	0	44.7807	0.770873	0.661767	0.858404	0.0218454	0.913319	0.907434	0.94317	1	1	1	1	1	0.0933192	1	Skin
POU5F1	0	0	0	0	0	0	0	0	0	0.487312	0.829151	0.769125	1	0.798602	0.953722	0.979253	1	1	1	1	1	0.971022	0.999998	Bone/Soft tissue
POU5F1	0	0	0	0	0	0	0	0	0	0.113442	0.605722	0.255625	1	0.822268	0.84921	0.94221	1	1	1	1	1	0.604308	0.99999	Breast
POU5F1	0	0	0	0	0	0	0	0	0	0.311808	0.725	0.566441	1	0.779202	0.933343	0.963071	1	1	1	1	1	0.888396	0.999995	Prostate
POU5F1	0	0	0	0	0	0	0	0	0	0.57133	0.86155	0.839118	1	0.815379	0.963186	0.985897	1	1	1	1	1	0.986303	0.999998	NET
POU5F1	0	0	0	0	0	0	0	0	0	0.251904	0.668678	0.488218	1	0.803361	0.879437	0.932818	1	1	1	1	1	0.838267	0.999976	Lung
POU5F1	1	0	0	0	0	0	0	0	0	0.105109	0.556108	0.238867	1	0.849526	0.886975	0.960619	1	1	1	1	1	0.580888	0.999975	Colon/Rectum
POU5F1	0	1	0	0	0	8.46486	0	0	0	0.11481	0.876173	0.284847	1	0.836458	0.963355	0.989856	1	1	1	1	1	0.642559	0.999999	Kidney
POU5F1	0	0	0	0	0	0	0	0	0	0.634483	0.88102	0.883349	1	0.87673	0.973983	0.997037	1	1	1	1	1	0.992915	1	Head and neck
POU5F1	0	0	0	0	0	0	0	0	0	0.568479	0.854945	0.836611	1	0.823175	0.962933	0.989061	1	1	1	1	1	0.985859	0.999999	Ovary
POU5F1	0	0	0	0	0	0	0	0	0	0.669265	0.887781	0.904541	1	0.917137	0.983305	0.998917	1	1	1	1	1	0.995291	1	Biliary
POU5F1	0	0	0	0	0	0	0	0	0	0.723261	0.908458	0.933043	1	0.891988	0.975028	0.997893	1	1	1	1	1	0.997707	1	Liver
POU5F1	0	1	0	0	0	6.23285	0	0	0	0.185381	0.849769	0.406482	1	0.841195	0.968135	0.992411	1	1	1	1	1	0.772403	0.999999	Other
POU5F1	0	0	0	0	0	0	0	0	0	0.542606	0.841054	0.814784	1	0.822879	0.963002	0.988083	1	1	1	1	1	0.981678	0.999999	Uterus
POU5F1	0	2	0	0	0	4.21305	0	0	0	0.11678	0.758151	0.276556	1	0.764433	0.924665	0.948322	1	1	1	1	1	0.632025	0.999979	Urinary tract
POU5F1	0	0	0	0	0	0	0	0	0	0.747891	0.918064	0.945025	1	0.943103	0.988793	0.999504	1	1	1	1	1	0.99846	1	Stomach
POU5F1	0	0	0	0	0	0	0	0	0	0.478675	0.821642	0.761993	1	0.798345	0.955244	0.977586	1	1	1	1	1	0.969116	0.999997	Esophagus
POU5F1	0	0	0	0	0	0	0	0	0	0.525798	0.83134	0.801023	1	0.819125	0.955533	0.985831	1	1	1	1	1	0.978742	0.999999	CUP
POU5F1	0	0	0	0	0	0	0	0	0	0.77782	0.92458	0.956816	1	0.922041	0.98333	0.999056	1	1	1	1	1	0.999054	1	Pancreas
POU5F1	0	0	0	0	0	0	0	0	0	0.87336	0.961123	0.986205	1	0.962291	0.991341	0.999758	1	1	1	1	1	0.999904	1	Mesothelioma
POU5F1	0	0	0	0	0	0	0	0	0	0.48344	0.821197	0.763009	1	0.802312	0.966719	0.984986	1	1	1	1	1	0.969392	0.999998	CNS
POU5F1B	9	9	1	0	0	0.716599	0.955449	0.955449	0	0.437911	0.964734	0.73648	1	0.961324	0.986574	0.912784	1	1	1	1	1	0.961749	1	All
POU5F1B	4	5	0	0	0	1.6075	0	0	0	0.453827	0.544057	0.60129	1	0.833854	0.907434	0.94317	1	1	1	1	1	0.907153	1	Skin
POU5F1B	1	0	0	0	0	0	0	0	0	0.495226	0.852071	0.779662	1	0.798602	0.953722	0.979253	1	1	1	1	1	0.973716	0.999998	Bone/Soft tissue
POU5F1B	1	0	1	0	0	0	8.98698	8.98698	0	0.126164	0.112497	0.0772894	1	0.822268	0.84921	0.94221	1	1	1	1	1	0.275166	0.99999	Breast
POU5F1B	0	0	0	0	0	0	0	0	0	0.35944	0.769154	0.631213	1	0.779202	0.933343	0.963071	1	1	1	1	1	0.921642	0.999995	Prostate
POU5F1B	1	0	0	0	0	0	0	0	0	0.572479	0.884873	0.843889	1	0.815379	0.963186	0.985897	1	1	1	1	1	0.987126	0.999998	NET
POU5F1B	0	3	0	0	0	4.98331	0	0	0	0.092736	0.743122	0.217169	1	0.803361	0.879437	0.932818	1	1	1	1	1	0.548803	0.999976	Lung
POU5F1B	0	0	0	0	0	0	0	0	0	0.233717	0.691835	0.46405	1	0.849526	0.886975	0.960619	1	1	1	1	1	0.82033	0.999975	Colon/Rectum
POU5F1B	0	0	0	0	0	0	0	0	0	0.629839	0.891237	0.882093	1	0.836458	0.963355	0.989856	1	1	1	1	1	0.992758	0.999999	Kidney
POU5F1B	0	0	0	0	0	0	0	0	0	0.680945	0.903996	0.912363	1	0.87673	0.973983	0.997037	1	1	1	1	1	0.996043	1	Head and neck
POU5F1B	0	0	0	0	0	0	0	0	0	0.628906	0.892158	0.881974	1	0.823175	0.962933	0.989061	1	1	1	1	1	0.992744	0.999999	Ovary
POU5F1B	0	0	0	0	0	0	0	0	0	0.76511	0.928177	0.952638	1	0.917137	0.983305	0.998917	1	1	1	1	1	0.99886	1	Biliary
POU5F1B	0	0	0	0	0	0	0	0	0	0.724877	0.918707	0.935063	1	0.891988	0.975028	0.997893	1	1	1	1	1	0.997844	1	Liver
POU5F1B	0	0	0	0	0	0	0	0	0	0.623052	0.877174	0.876149	1	0.841195	0.968135	0.992411	1	1	1	1	1	0.991993	0.999999	Other
POU5F1B	1	1	0	0	0	6.27984	0	0	0	0.168749	0.863352	0.381502	1	0.822879	0.963002	0.988083	1	1	1	1	1	0.749132	0.999999	Uterus
POU5F1B	0	0	0	0	0	0	0	0	0	0.370821	0.783342	0.646263	1	0.764433	0.924665	0.948322	1	1	1	1	1	0.928388	0.999979	Urinary tract
POU5F1B	0	0	0	0	0	0	0	0	0	0.820334	0.947013	0.972473	1	0.943103	0.988793	0.999504	1	1	1	1	1	0.999618	1	Stomach
POU5F1B	1	0	0	0	0	0	0	0	0	0.434517	0.821094	0.720565	1	0.798345	0.955244	0.977586	1	1	1	1	1	0.956708	0.999997	Esophagus
POU5F1B	0	0	0	0	0	0	0	0	0	0.595922	0.873654	0.858628	1	0.819125	0.955533	0.985831	1	1	1	1	1	0.9895	0.999999	CUP
POU5F1B	0	0	0	0	0	0	0	0	0	0.794377	0.936875	0.963662	1	0.922041	0.98333	0.999056	1	1	1	1	1	0.999332	1	Pancreas
POU5F1B	0	0	0	0	0	0	0	0	0	0.875026	0.965901	0.986806	1	0.962291	0.991341	0.999758	1	1	1	1	1	0.999913	1	Mesothelioma
POU5F1B	0	0	0	0	0	0	0	0	0	0.535334	0.858104	0.812356	1	0.802312	0.966719	0.984986	1	1	1	1	1	0.981177	0.999998	CNS
POU5F2	7	8	0	0	0	0.65306	0	0	0	0.354633	0.153062	0.277084	1	0.946761	0.80663	0.896683	1	1	1	1	1	0.632703	1	All
POU5F2	0	1	0	0	0	1.33681	0	0	0	0.835431	0.693931	0.894853	1	0.938989	0.907434	0.94317	1	1	1	1	1	0.994267	1	Skin
POU5F2	2	0	0	0	0	0	0	0	0	0.37297	0.792906	0.651464	1	0.798602	0.953722	0.979253	1	1	1	1	1	0.930638	0.999998	Bone/Soft tissue
POU5F2	1	0	0	0	0	0	0	0	0	0.125729	0.65768	0.284529	1	0.822268	0.84921	0.94221	1	1	1	1	1	0.642159	0.99999	Breast
POU5F2	0	0	0	0	0	0	0	0	0	0.314076	0.757212	0.576554	1	0.779202	0.933343	0.963071	1	1	1	1	1	0.894054	0.999995	Prostate
POU5F2	0	0	0	0	0	0	0	0	0	0.593286	0.884365	0.857979	1	0.815379	0.963186	0.985897	1	1	1	1	1	0.989401	0.999998	NET
POU5F2	1	3	0	0	0	2.31451	0	0	0	0.325871	0.656347	0.534541	1	0.803361	0.879437	0.932818	1	1	1	1	1	0.869349	0.999976	Lung
POU5F2	2	1	0	0	0	0.451733	0	0	0	0.438438	0.532699	0.631116	1	0.85125	0.886975	0.960619	1	1	1	1	1	0.921597	0.999975	Colon/Rectum
POU5F2	0	0	0	0	0	0	0	0	0	0.637089	0.897325	0.887289	1	0.836458	0.963355	0.989856	1	1	1	1	1	0.993395	0.999999	Kidney
POU5F2	0	0	0	0	0	0	0	0	0	0.663529	0.903269	0.903104	1	0.87673	0.973983	0.997037	1	1	1	1	1	0.995146	1	Head and neck
POU5F2	0	0	0	0	0	0	0	0	0	0.562979	0.875239	0.836184	1	0.823175	0.962933	0.989061	1	1	1	1	1	0.985783	0.999999	Ovary
POU5F2	0	0	0	0	0	0	0	0	0	0.734693	0.921122	0.939832	1	0.917137	0.983305	0.998917	1	1	1	1	1	0.998152	1	Biliary
POU5F2	1	0	0	0	0	0	0	0	0	0.731617	0.924129	0.938615	1	0.891988	0.975028	0.997893	1	1	1	1	1	0.998076	1	Liver
POU5F2	0	0	0	0	0	0	0	0	0	0.588655	0.870826	0.853213	1	0.841195	0.968135	0.992411	1	1	1	1	1	0.988657	0.999999	Other
POU5F2	0	0	0	0	0	0	0	0	0	0.58693	0.873892	0.852267	1	0.822879	0.963002	0.988083	1	1	1	1	1	0.988506	0.999999	Uterus
POU5F2	0	1	0	0	0	2.37787	0	0	0	0.463599	0.793482	0.73708	1	0.764433	0.924665	0.948322	1	1	1	1	1	0.961933	0.999979	Urinary tract
POU5F2	0	0	0	0	0	0	0	0	0	0.783608	0.936676	0.96013	1	0.943103	0.988793	0.999504	1	1	1	1	1	0.999194	1	Stomach
POU5F2	0	1	0	0	0	4.04947	0	0	0	0.325586	0.849295	0.60034	1	0.798345	0.955244	0.977586	1	1	1	1	1	0.906669	0.999997	Esophagus
POU5F2	0	0	0	0	0	0	0	0	0	0.521509	0.84972	0.80113	1	0.819125	0.955533	0.985831	1	1	1	1	1	0.978766	0.999999	CUP
POU5F2	0	0	0	0	0	0	0	0	0	0.755784	0.926005	0.948843	1	0.922041	0.98333	0.999056	1	1	1	1	1	0.998669	1	Pancreas
POU5F2	0	0	0	0	0	0	0	0	0	0.879448	0.966759	0.987706	1	0.962291	0.991341	0.999758	1	1	1	1	1	0.999924	1	Mesothelioma
POU5F2	0	1	0	0	0	4.08946	0	0	0	0.262984	0.831058	0.521587	1	0.802312	0.966719	0.984986	1	1	1	1	1	0.861077	0.999998	CNS
POU6F1	2	7	0	1	1	1.19155	1.97261	1.97261	1.50914	0.751514	0.561792	0.82943	0.461239	0.984985	0.818919	0.93319	1	1	1	1	1	0.750155	1	All
POU6F1	1	0	0	0	0	0	0	0	0	0.1806	0.621376	0.376756	1	0.833854	0.907434	0.94317	1	1	1	1	1	0.744529	1	Skin
POU6F1	0	0	0	1	0	0	54.3471	54.3471	0	0.546383	0.0169131	0.0449914	1	0.798602	0.953722	0.979253	1	1	1	1	1	0.184523	0.999998	Bone/Soft tissue
POU6F1	0	2	0	0	0	2.05763	0	0	0	0.402378	0.662857	0.632442	1	0.845716	0.84921	0.94221	1	1	1	1	1	0.922206	0.99999	Breast
POU6F1	0	0	0	0	0	0	0	0	0	0.346255	0.816503	0.625884	1	0.779202	0.933343	0.963071	1	1	1	1	1	0.919167	0.999995	Prostate
POU6F1	0	0	0	0	0	0	0	0	0	0.619556	0.880483	0.874127	1	0.815379	0.963186	0.985897	1	1	1	1	1	0.991723	0.999998	NET
POU6F1	1	0	0	0	0	0	0	0	0	0.183901	0.632076	0.381149	1	0.803361	0.879437	0.932818	1	1	1	1	1	0.748792	0.999976	Lung
POU6F1	0	3	0	0	1	3.02035	0	0	4.48036	0.203808	0.748299	0.410816	0.192651	0.849526	0.886975	0.960619	1	1	1	1	1	0.279892	0.999975	Colon/Rectum
POU6F1	0	0	0	0	0	0	0	0	0	0.657849	0.897871	0.899166	1	0.836458	0.963355	0.989856	1	1	1	1	1	0.994736	0.999999	Kidney
POU6F1	0	0	0	0	0	0	0	0	0	0.70175	0.910402	0.923492	1	0.87673	0.973983	0.997037	1	1	1	1	1	0.996996	1	Head and neck
POU6F1	0	0	0	0	0	0	0	0	0	0.583816	0.874859	0.850599	1	0.823175	0.962933	0.989061	1	1	1	1	1	0.988238	0.999999	Ovary
POU6F1	0	0	0	0	0	0	0	0	0	0.768112	0.938073	0.954701	1	0.917137	0.983305	0.998917	1	1	1	1	1	0.998958	1	Biliary
POU6F1	0	0	0	0	0	0	0	0	0	0.749151	0.922444	0.94567	1	0.891988	0.975028	0.997893	1	1	1	1	1	0.998497	1	Liver
POU6F1	0	1	0	0	0	7.64995	0	0	0	0.148627	0.896908	0.348496	1	0.841195	0.968135	0.992411	1	1	1	1	1	0.715855	0.999999	Other
POU6F1	0	0	0	0	0	0	0	0	0	0.626783	0.890669	0.880313	1	0.822879	0.963002	0.988083	1	1	1	1	1	0.992533	0.999999	Uterus
POU6F1	0	0	0	0	0	0	0	0	0	0.406423	0.796213	0.686146	1	0.764433	0.924665	0.948322	1	1	1	1	1	0.944593	0.999979	Urinary tract
POU6F1	0	0	0	0	0	0	0	0	0	0.803823	0.949882	0.967794	1	0.943103	0.988793	0.999504	1	1	1	1	1	0.999476	1	Stomach
POU6F1	0	0	0	0	0	0	0	0	0	0.541629	0.86799	0.820209	1	0.798345	0.955244	0.977586	1	1	1	1	1	0.982771	0.999997	Esophagus
POU6F1	0	0	0	0	0	0	0	0	0	0.586675	0.862652	0.85067	1	0.819125	0.955533	0.985831	1	1	1	1	1	0.98825	0.999999	CUP
POU6F1	0	1	0	0	0	23.7769	0	0	0	0.0503928	0.938784	0.1467	1	0.922041	0.98333	0.999056	1	1	1	1	1	0.428271	1	Pancreas
POU6F1	0	0	0	0	0	0	0	0	0	0.886608	0.967278	0.989052	1	0.962291	0.991341	0.999758	1	1	1	1	1	0.99994	1	Mesothelioma
POU6F1	0	0	0	0	0	0	0	0	0	0.5444	0.880094	0.822918	1	0.802312	0.966719	0.984986	1	1	1	1	1	0.983304	0.999998	CNS
POU6F2	21	30	2	2	1	0.975514	1.21852	1.21852	0.750866	0.927019	0.720042	0.920807	0.688925	0.995671	0.875897	0.967368	1	1	1	1	1	0.923085	1	All
POU6F2	7	10	0	0	0	1.55472	0	0	0	0.349282	0.224384	0.252497	1	0.833854	0.907434	0.94317	1	1	1	1	1	0.600022	1	Skin
POU6F2	1	0	0	0	0	0	0	0	0	0.391903	0.774496	0.667867	1	0.798602	0.953722	0.979253	1	1	1	1	1	0.937462	0.999998	Bone/Soft tissue
POU6F2	0	1	1	0	1	0.525544	4.04272	4.04272	4.65279	0.515521	0.270979	0.405558	0.187308	0.880095	0.84921	0.94221	1	1	1	1	1	0.271761	0.99999	Breast
POU6F2	3	2	0	0	0	1.6358	0	0	0	0.550505	0.639957	0.74381	1	0.779592	0.933343	0.963071	1	1	1	1	1	0.963955	0.999995	Prostate
POU6F2	0	1	0	0	0	3.5799	0	0	0	0.293852	0.815273	0.560728	1	0.815379	0.963186	0.985897	1	1	1	1	1	0.88512	0.999998	NET
POU6F2	2	4	1	1	1	1.97636	8.87108	8.87108	7.8489	0.351396	0.0347928	0.0975114	0.116085	0.803361	0.879437	0.932818	1	1	1	1	1	0.0620453	0.999976	Lung
POU6F2	1	6	0	0	0	3.0967	0	0	0	0.0872219	0.580643	0.176693	1	0.849526	0.886975	0.960619	1	1	1	1	1	0.482962	0.999975	Colon/Rectum
POU6F2	1	0	0	0	0	0	0	0	0	0.503137	0.834428	0.782023	1	0.836458	0.963355	0.989856	1	1	1	1	1	0.9743	0.999999	Kidney
POU6F2	1	0	0	0	0	0	0	0	0	0.553463	0.842585	0.822949	1	0.87673	0.973983	0.997037	1	1	1	1	1	0.98331	1	Head and neck
POU6F2	0	2	0	0	0	8.89801	0	0	0	0.0377206	0.838102	0.111715	1	0.823175	0.962933	0.989061	1	1	1	1	1	0.356573	0.999999	Ovary
POU6F2	1	0	0	0	0	0	0	0	0	0.593427	0.864992	0.855578	1	0.917137	0.983305	0.998917	1	1	1	1	1	0.989029	1	Biliary
POU6F2	0	0	0	0	0	0	0	0	0	0.634984	0.881616	0.883587	1	0.891988	0.975028	0.997893	1	1	1	1	1	0.992945	1	Liver
POU6F2	0	1	0	0	0	5.24626	0	0	0	0.222672	0.852318	0.464986	1	0.841195	0.968135	0.992411	1	1	1	1	1	0.821048	0.999999	Other
POU6F2	0	0	0	0	0	0	0	0	0	0.556472	0.840225	0.824779	1	0.822879	0.963002	0.988083	1	1	1	1	1	0.983664	0.999999	Uterus
POU6F2	0	1	0	0	0	1.46342	0	0	0	0.731682	0.676476	0.861709	1	0.825198	0.924665	0.948322	1	1	1	1	1	0.989964	0.999979	Urinary tract
POU6F2	0	1	0	0	0	29.1432	0	0	0	0.0500865	0.938543	0.145664	1	0.943103	0.988793	0.999504	1	1	1	1	1	0.426278	1	Stomach
POU6F2	4	1	0	1	0	0.876898	9.71766	9.71766	0	0.902721	0.106091	0.260932	1	0.915189	0.955244	0.977586	1	1	1	1	1	0.611493	0.999997	Esophagus
POU6F2	0	0	0	0	0	0	0	0	0	0.540325	0.839236	0.813595	1	0.819125	0.955533	0.985831	1	1	1	1	1	0.981434	0.999999	CUP
POU6F2	0	0	0	0	0	0	0	0	0	0.748323	0.919172	0.945153	1	0.922041	0.98333	0.999056	1	1	1	1	1	0.998468	1	Pancreas
POU6F2	0	0	0	0	0	0	0	0	0	0.833372	0.946567	0.975919	1	0.962291	0.991341	0.999758	1	1	1	1	1	0.999708	1	Mesothelioma
POU6F2	0	0	0	0	0	0	0	0	0	0.42734	0.815462	0.71075	1	0.802312	0.966719	0.984986	1	1	1	1	1	0.953424	0.999998	CNS
PP13004	1	6	1	0	0	2.17024	4.3597	4.3597	0	0.199399	0.254789	0.285093	1	0.897618	0.80663	0.896683	1	1	1	1	1	0.642868	1	All
PP13004	1	2	0	0	0	2.60319	0	0	0	0.344925	0.7483	0.594436	1	0.833854	0.907434	0.94317	1	1	1	1	1	0.903627	1	Skin
PP13004	0	0	0	0	0	0	0	0	0	0.696844	0.904134	0.920409	1	0.798602	0.953722	0.979253	1	1	1	1	1	0.996745	0.999998	Bone/Soft tissue
PP13004	0	0	0	0	0	0	0	0	0	0.36493	0.796285	0.642861	1	0.835412	0.84921	0.94221	1	1	1	1	1	0.926894	0.99999	Breast
PP13004	0	0	0	0	0	0	0	0	0	0.580299	0.875947	0.8481	1	0.782349	0.933343	0.963071	1	1	1	1	1	0.98783	0.999995	Prostate
PP13004	0	0	0	0	0	0	0	0	0	0.742794	0.915066	0.942211	1	0.815379	0.963186	0.985897	1	1	1	1	1	0.998297	0.999998	NET
PP13004	0	2	1	0	0	7.55232	31.9506	31.9506	0	0.0681934	0.0340441	0.0331748	1	0.803361	0.879437	0.932818	1	1	1	1	1	0.146167	0.999976	Lung
PP13004	0	1	0	0	0	2.93587	0	0	0	0.406828	0.824548	0.687613	1	0.850293	0.886975	0.960619	1	1	1	1	1	0.945144	0.999975	Colon/Rectum
PP13004	0	0	0	0	0	0	0	0	0	0.779685	0.931322	0.958071	1	0.836458	0.963355	0.989856	1	1	1	1	1	0.999108	0.999999	Kidney
PP13004	0	0	0	0	0	0	0	0	0	0.804174	0.942117	0.967187	1	0.87673	0.973983	0.997037	1	1	1	1	1	0.999456	1	Head and neck
PP13004	0	0	0	0	0	0	0	0	0	0.742751	0.921831	0.943098	1	0.823175	0.962933	0.989061	1	1	1	1	1	0.998349	0.999999	Ovary
PP13004	0	0	0	0	0	0	0	0	0	0.856386	0.959662	0.98252	1	0.917137	0.983305	0.998917	1	1	1	1	1	0.999846	1	Biliary
PP13004	0	0	0	0	0	0	0	0	0	0.843517	0.948272	0.978644	1	0.891988	0.975028	0.997893	1	1	1	1	1	0.99977	1	Liver
PP13004	0	0	0	0	0	0	0	0	0	0.768865	0.931512	0.954268	1	0.841195	0.968135	0.992411	1	1	1	1	1	0.998938	0.999999	Other
PP13004	0	0	0	0	0	0	0	0	0	0.755916	0.93036	0.949234	1	0.82338	0.963002	0.988083	1	1	1	1	1	0.998689	0.999999	Uterus
PP13004	0	0	0	0	0	0	0	0	0	0.584762	0.877506	0.851314	1	0.767016	0.924665	0.948322	1	1	1	1	1	0.988354	0.999979	Urinary tract
PP13004	0	0	0	0	0	0	0	0	0	0.881309	0.967744	0.988121	1	0.943103	0.988793	0.999504	1	1	1	1	1	0.999929	1	Stomach
PP13004	0	0	0	0	0	0	0	0	0	0.7031	0.915543	0.925016	1	0.798532	0.955244	0.977586	1	1	1	1	1	0.997116	0.999997	Esophagus
PP13004	0	1	0	0	0	16.5068	0	0	0	0.0664644	0.909971	0.183911	1	0.819125	0.955533	0.985831	1	1	1	1	1	0.495328	0.999999	CUP
PP13004	0	0	0	0	0	0	0	0	0	0.860087	0.960429	0.98339	1	0.922041	0.98333	0.999056	1	1	1	1	1	0.999861	1	Pancreas
PP13004	0	0	0	0	0	0	0	0	0	0.928349	0.978318	0.995597	1	0.962291	0.991341	0.999758	1	1	1	1	1	0.99999	1	Mesothelioma
PP13004	0	0	0	0	0	0	0	0	0	0.71656	0.910332	0.930338	1	0.802312	0.966719	0.984986	1	1	1	1	1	0.997515	0.999998	CNS
PP13439	0	3	0	0	2	1.69677	0	0	6.22414	0.494974	0.646035	0.696973	0.0469029	0.967428	0.843881	0.906935	1	1	1	1	1	0.144512	1	All
PP13439	0	1	0	0	0	4.2602	0	0	0	0.32066	0.864852	0.596799	1	0.833854	0.907754	0.94317	1	1	1	1	1	0.904852	1	Skin
PP13439	0	0	0	0	0	0	0	0	0	0.729631	0.932833	0.938757	1	0.801442	0.953722	0.979253	1	1	1	1	1	0.998085	0.999998	Bone/Soft tissue
PP13439	0	0	0	0	0	0	0	0	0	0.365713	0.817502	0.647795	1	0.836119	0.85247	0.94221	1	1	1	1	1	0.929055	0.99999	Breast
PP13439	0	0	0	0	0	0	0	0	0	0.626007	0.913082	0.882851	1	0.793242	0.933343	0.963071	1	1	1	1	1	0.992853	0.999995	Prostate
PP13439	0	0	0	0	0	0	0	0	0	0.724573	0.935032	0.936697	1	0.815379	0.963186	0.985897	1	1	1	1	1	0.997953	0.999998	NET
PP13439	0	1	0	0	0	4.8746	0	0	0	0.260956	0.865097	0.520586	1	0.803361	0.88427	0.932818	1	1	1	1	1	0.860424	0.999976	Lung
PP13439	0	0	0	0	2	0	0	0	21.2096	0.501163	0.87645	0.788804	0.00554005	0.867595	0.893956	0.960619	1	1	1	1	1	0.0281122	0.999975	Colon/Rectum
PP13439	0	0	0	0	0	0	0	0	0	0.762985	0.94423	0.953216	1	0.836458	0.963355	0.989856	1	1	1	1	1	0.998888	0.999999	Kidney
PP13439	0	0	0	0	0	0	0	0	0	0.826146	0.955874	0.974678	1	0.87673	0.973983	0.997037	1	1	1	1	1	0.999677	1	Head and neck
PP13439	0	0	0	0	0	0	0	0	0	0.753238	0.940419	0.949177	1	0.823222	0.962933	0.989061	1	1	1	1	1	0.998686	0.999999	Ovary
PP13439	0	0	0	0	0	0	0	0	0	0.880433	0.972594	0.988174	1	0.917137	0.983305	0.998917	1	1	1	1	1	0.99993	1	Biliary
PP13439	0	0	0	0	0	0	0	0	0	0.827402	0.955427	0.974987	1	0.891988	0.975028	0.997893	1	1	1	1	1	0.999684	1	Liver
PP13439	0	0	0	0	0	0	0	0	0	0.789463	0.949873	0.963101	1	0.841885	0.968135	0.992411	1	1	1	1	1	0.999311	0.999999	Other
PP13439	0	0	0	0	0	0	0	0	0	0.753739	0.940961	0.949398	1	0.82338	0.963002	0.988083	1	1	1	1	1	0.998698	0.999999	Uterus
PP13439	0	0	0	0	0	0	0	0	0	0.593561	0.889893	0.859131	1	0.768649	0.924665	0.948322	1	1	1	1	1	0.989576	0.999979	Urinary tract
PP13439	0	0	0	0	0	0	0	0	0	0.90967	0.979461	0.993259	1	0.943103	0.988793	0.999504	1	1	1	1	1	0.999977	1	Stomach
PP13439	0	0	0	0	0	0	0	0	0	0.736121	0.934132	0.941719	1	0.802739	0.955244	0.977586	1	1	1	1	1	0.998268	0.999997	Esophagus
PP13439	0	1	0	0	0	19.7621	0	0	0	0.0544285	0.936422	0.156556	1	0.819125	0.955533	0.985831	1	1	1	1	1	0.446864	0.999999	CUP
PP13439	0	0	0	0	0	0	0	0	0	0.879978	0.971421	0.988036	1	0.922041	0.98333	0.999056	1	1	1	1	1	0.999928	1	Pancreas
PP13439	0	0	0	0	0	0	0	0	0	0.922526	0.981898	0.995026	1	0.962291	0.991341	0.999758	1	1	1	1	1	0.999988	1	Mesothelioma
PP13439	0	0	0	0	0	0	0	0	0	0.743849	0.941163	0.945448	1	0.806602	0.966719	0.984986	1	1	1	1	1	0.998484	0.999998	CNS
PP2D1	1	15	2	0	1	2.14434	2.89646	2.89646	0.720568	0.116608	0.24384	0.229351	0.702043	0.827536	0.80663	0.896683	1	1	1	1	1	0.455068	1	All
PP2D1	0	2	0	0	0	2.70275	0	0	0	0.3926	0.6911	0.605581	1	0.833854	0.907434	0.94317	1	1	1	1	1	0.90932	1	Skin
PP2D1	0	0	0	0	0	0	0	0	0	0.486897	0.830812	0.769096	1	0.798602	0.953722	0.979253	1	1	1	1	1	0.971014	0.999998	Bone/Soft tissue
PP2D1	0	4	0	0	0	2.04156	0	0	0	0.275336	0.518442	0.426372	1	0.822917	0.84921	0.94221	1	1	1	1	1	0.78983	0.99999	Breast
PP2D1	0	2	0	0	0	3.65515	0	0	0	0.159383	0.765518	0.351929	1	0.779202	0.933343	0.963071	1	1	1	1	1	0.719458	0.999995	Prostate
PP2D1	0	1	0	0	0	4.66375	0	0	0	0.220731	0.852709	0.464294	1	0.815379	0.963186	0.985897	1	1	1	1	1	0.820517	0.999998	NET
PP2D1	0	1	2	0	1	1.25971	22.9619	22.9619	7.71195	0.858388	0.00795711	0.0260587	0.117959	0.941435	0.879437	0.932818	1	1	1	1	1	0.0208555	0.999976	Lung
PP2D1	1	2	0	0	0	1.27947	0	0	0	0.784582	0.616173	0.839583	1	0.955272	0.886975	0.960619	1	1	1	1	1	0.986384	0.999975	Colon/Rectum
PP2D1	0	1	0	0	0	5.38103	0	0	0	0.189793	0.862468	0.41688	1	0.836458	0.963355	0.989856	1	1	1	1	1	0.781632	0.999999	Kidney
PP2D1	0	0	0	0	0	0	0	0	0	0.618291	0.875182	0.872619	1	0.87673	0.973983	0.997037	1	1	1	1	1	0.991519	1	Head and neck
PP2D1	0	0	0	0	0	0	0	0	0	0.495514	0.841212	0.778211	1	0.823175	0.962933	0.989061	1	1	1	1	1	0.973353	0.999999	Ovary
PP2D1	0	0	0	0	0	0	0	0	0	0.732688	0.920867	0.938957	1	0.917137	0.983305	0.998917	1	1	1	1	1	0.998098	1	Biliary
PP2D1	0	0	0	0	0	0	0	0	0	0.660612	0.90058	0.901053	1	0.891988	0.975028	0.997893	1	1	1	1	1	0.994935	1	Liver
PP2D1	0	0	0	0	0	0	0	0	0	0.582841	0.866208	0.84853	1	0.841195	0.968135	0.992411	1	1	1	1	1	0.987901	0.999999	Other
PP2D1	0	0	0	0	0	0	0	0	0	0.509296	0.835823	0.787867	1	0.822879	0.963002	0.988083	1	1	1	1	1	0.975715	0.999999	Uterus
PP2D1	0	0	0	0	0	0	0	0	0	0.242652	0.693327	0.470279	1	0.764433	0.924665	0.948322	1	1	1	1	1	0.825071	0.999979	Urinary tract
PP2D1	0	0	0	0	0	0	0	0	0	0.788798	0.939616	0.962142	1	0.943103	0.988793	0.999504	1	1	1	1	1	0.999274	1	Stomach
PP2D1	0	2	0	0	0	6.78163	0	0	0	0.0922827	0.825963	0.230449	1	0.798345	0.955244	0.977586	1	1	1	1	1	0.568685	0.999997	Esophagus
PP2D1	0	0	0	0	0	0	0	0	0	0.532401	0.838841	0.807547	1	0.819125	0.955533	0.985831	1	1	1	1	1	0.980163	0.999999	CUP
PP2D1	0	0	0	0	0	0	0	0	0	0.743334	0.920327	0.943277	1	0.922041	0.98333	0.999056	1	1	1	1	1	0.99836	1	Pancreas
PP2D1	0	0	0	0	0	0	0	0	0	0.850199	0.955782	0.980814	1	0.962291	0.991341	0.999758	1	1	1	1	1	0.999815	1	Mesothelioma
PP2D1	0	0	0	0	0	0	0	0	0	0.529173	0.850066	0.806125	1	0.802312	0.966719	0.984986	1	1	1	1	1	0.979858	0.999998	CNS
PPA1	2	1	0	0	0	0.217506	0	0	0	0.0961851	0.286722	0.17072	1	0.813351	0.80663	0.896683	1	1	1	1	1	0.472506	1	All
PPA1	0	0	0	0	0	0	0	0	0	0.445913	0.768024	0.723412	1	0.833854	0.907434	0.94317	1	1	1	1	1	0.957636	1	Skin
PPA1	0	0	0	0	0	0	0	0	0	0.64809	0.855926	0.886911	1	0.798602	0.953722	0.979253	1	1	1	1	1	0.99335	0.999998	Bone/Soft tissue
PPA1	0	1	0	0	0	1.12732	0	0	0	0.912149	0.646499	0.893259	1	0.984271	0.849209	0.94221	1	1	1	1	1	0.994089	0.99999	Breast
PPA1	1	0	0	0	0	0	0	0	0	0.448733	0.793601	0.726301	1	0.779202	0.933343	0.963071	1	1	1	1	1	0.958565	0.999995	Prostate
PPA1	0	0	0	0	0	0	0	0	0	0.646192	0.843392	0.882627	1	0.815379	0.963186	0.985897	1	1	1	1	1	0.992825	0.999998	NET
PPA1	0	0	0	0	0	0	0	0	0	0.431524	0.742887	0.702164	1	0.803361	0.879437	0.932818	1	1	1	1	1	0.950441	0.999976	Lung
PPA1	1	0	0	0	0	0	0	0	0	0.237013	0.683442	0.464413	1	0.849526	0.886975	0.960619	1	1	1	1	1	0.820609	0.999975	Colon/Rectum
PPA1	0	0	0	0	0	0	0	0	0	0.667493	0.875378	0.900738	1	0.836458	0.963355	0.989856	1	1	1	1	1	0.994902	0.999999	Kidney
PPA1	0	0	0	0	0	0	0	0	0	0.724266	0.903973	0.932922	1	0.87673	0.973983	0.997037	1	1	1	1	1	0.997698	1	Head and neck
PPA1	0	0	0	0	0	0	0	0	0	0.665539	0.871622	0.899365	1	0.823175	0.962933	0.989061	1	1	1	1	1	0.994757	0.999999	Ovary
PPA1	0	0	0	0	0	0	0	0	0	0.826529	0.939465	0.973527	1	0.917137	0.983305	0.998917	1	1	1	1	1	0.999646	1	Biliary
PPA1	0	0	0	0	0	0	0	0	0	0.755319	0.909113	0.946416	1	0.891988	0.975028	0.997893	1	1	1	1	1	0.998538	1	Liver
PPA1	0	0	0	0	0	0	0	0	0	0.696591	0.891062	0.918385	1	0.841195	0.968135	0.992411	1	1	1	1	1	0.996575	0.999999	Other
PPA1	0	0	0	0	0	0	0	0	0	0.647063	0.8678	0.888329	1	0.822879	0.963002	0.988083	1	1	1	1	1	0.993519	0.999999	Uterus
PPA1	0	0	0	0	0	0	0	0	0	0.421788	0.783078	0.698252	1	0.764433	0.924665	0.948322	1	1	1	1	1	0.949047	0.999979	Urinary tract
PPA1	0	0	0	0	0	0	0	0	0	0.866451	0.955472	0.984457	1	0.943103	0.988793	0.999504	1	1	1	1	1	0.999879	1	Stomach
PPA1	0	0	0	0	0	0	0	0	0	0.635357	0.873426	0.883337	1	0.798345	0.955244	0.977586	1	1	1	1	1	0.992914	0.999997	Esophagus
PPA1	0	0	0	0	0	0	0	0	0	0.701264	0.882154	0.919257	1	0.819125	0.955533	0.985831	1	1	1	1	1	0.996649	0.999999	CUP
PPA1	0	0	0	0	0	0	0	0	0	0.83048	0.936309	0.974287	1	0.922041	0.98333	0.999056	1	1	1	1	1	0.999667	1	Pancreas
PPA1	0	0	0	0	0	0	0	0	0	0.893835	0.959461	0.989855	1	0.962291	0.991341	0.999758	1	1	1	1	1	0.999948	1	Mesothelioma
PPA1	0	0	0	0	0	0	0	0	0	0.644795	0.849617	0.883332	1	0.802312	0.966719	0.984986	1	1	1	1	1	0.992913	0.999998	CNS
PPA2	3	5	1	2	0	0.81047	3.25301	3.25301	0	0.717615	0.119475	0.212033	1	0.984115	0.80663	0.896683	1	1	1	1	1	0.540899	1	All
PPA2	0	1	0	1	0	2.66256	18.0381	18.0381	0	0.492413	0.0710199	0.187677	1	0.833854	0.907434	0.94317	1	1	1	1	1	0.501667	1	Skin
PPA2	0	1	0	0	0	8.33296	0	0	0	0.135571	0.843334	0.319988	1	0.798602	0.953722	0.979253	1	1	1	1	1	0.684606	0.999998	Bone/Soft tissue
PPA2	2	0	0	0	0	0	0	0	0	0.102461	0.497228	0.216086	1	0.822268	0.84921	0.94221	1	1	1	1	1	0.547147	0.99999	Breast
PPA2	0	0	0	0	0	0	0	0	0	0.434184	0.779236	0.709525	1	0.779202	0.933343	0.963071	1	1	1	1	1	0.953005	0.999995	Prostate
PPA2	0	1	0	0	0	8.16981	0	0	0	0.118682	0.831311	0.289301	1	0.815379	0.963186	0.985897	1	1	1	1	1	0.648117	0.999998	NET
PPA2	0	2	0	1	0	5.27637	14.214	14.214	0	0.127355	0.0834258	0.106328	1	0.803361	0.879437	0.932818	1	1	1	1	1	0.344632	0.999976	Lung
PPA2	0	0	0	0	0	0	0	0	0	0.270746	0.689615	0.512393	1	0.849526	0.886975	0.960619	1	1	1	1	1	0.855011	0.999975	Colon/Rectum
PPA2	0	0	0	0	0	0	0	0	0	0.63997	0.859965	0.882581	1	0.836458	0.963355	0.989856	1	1	1	1	1	0.992819	0.999999	Kidney
PPA2	0	0	0	0	0	0	0	0	0	0.678559	0.873521	0.906295	1	0.87673	0.973983	0.997037	1	1	1	1	1	0.995466	1	Head and neck
PPA2	0	0	0	0	0	0	0	0	0	0.655477	0.862029	0.892157	1	0.823175	0.962933	0.989061	1	1	1	1	1	0.993964	0.999999	Ovary
PPA2	0	0	0	0	0	0	0	0	0	0.803858	0.928048	0.965803	1	0.917137	0.983305	0.998917	1	1	1	1	1	0.999409	1	Biliary
PPA2	0	0	0	0	0	0	0	0	0	0.737143	0.898602	0.937589	1	0.891988	0.975028	0.997893	1	1	1	1	1	0.998011	1	Liver
PPA2	0	0	0	0	0	0	0	0	0	0.673697	0.876364	0.904508	1	0.841195	0.968135	0.992411	1	1	1	1	1	0.995288	0.999999	Other
PPA2	0	0	0	0	0	0	0	0	0	0.602866	0.839408	0.856073	1	0.822879	0.963002	0.988083	1	1	1	1	1	0.989106	0.999999	Uterus
PPA2	0	0	1	0	0	0	16.5448	16.5448	0	0.386298	0.056577	0.107165	1	0.764433	0.924665	0.948322	1	1	1	1	1	0.346507	0.999979	Urinary tract
PPA2	0	0	0	0	0	0	0	0	0	0.84629	0.944621	0.979088	1	0.943103	0.988793	0.999504	1	1	1	1	1	0.99978	1	Stomach
PPA2	0	0	0	0	0	0	0	0	0	0.60783	0.850228	0.862646	1	0.798345	0.955244	0.977586	1	1	1	1	1	0.990103	0.999997	Esophagus
PPA2	1	0	0	0	0	0	0	0	0	0.6169	0.837291	0.864696	1	0.819125	0.955533	0.985831	1	1	1	1	1	0.990403	0.999999	CUP
PPA2	0	0	0	0	0	0	0	0	0	0.81749	0.928651	0.969911	1	0.922041	0.98333	0.999056	1	1	1	1	1	0.999543	1	Pancreas
PPA2	0	0	0	0	0	0	0	0	0	0.884624	0.953702	0.98786	1	0.962291	0.991341	0.999758	1	1	1	1	1	0.999926	1	Mesothelioma
PPA2	0	0	0	0	0	0	0	0	0	0.612052	0.836187	0.860957	1	0.802312	0.966719	0.984986	1	1	1	1	1	0.989851	0.999998	CNS
PPAN	11	19	0	0	4	0.962767	0	0	2.35311	0.912451	0.0965468	0.248345	0.121025	0.995146	0.80663	0.896683	1	1	1	1	1	0.135393	1	All
PPAN	2	3	0	0	0	1.42772	0	0	0	0.662128	0.547461	0.733121	1	0.867452	0.907434	0.94317	1	1	1	1	1	0.960714	1	Skin
PPAN	0	0	0	0	1	0	0	0	29.5329	0.375489	0.787107	0.654289	0.0323584	0.798602	0.953722	0.979253	1	1	1	1	1	0.102791	0.999998	Bone/Soft tissue
PPAN	1	0	0	0	1	0	0	0	4.21237	0.0349681	0.52544	0.0929301	0.204085	0.822268	0.84921	0.94221	1	1	1	1	1	0.0941667	0.99999	Breast
PPAN	0	3	0	0	1	2.23907	0	0	4.13811	0.279778	0.693511	0.506972	0.204326	0.779202	0.933343	0.963071	1	1	1	1	1	0.338456	0.999995	Prostate
PPAN	0	0	0	0	0	0	0	0	0	0.406812	0.805661	0.687864	1	0.815379	0.963186	0.985897	1	1	1	1	1	0.945238	0.999998	NET
PPAN	2	2	0	0	0	0.74692	0	0	0	0.738307	0.491784	0.763821	1	0.889305	0.879437	0.932818	1	1	1	1	1	0.969611	0.999976	Lung
PPAN	3	4	0	0	0	0.798078	0	0	0	0.731229	0.468898	0.74189	1	0.938706	0.886975	0.960619	1	1	1	1	1	0.963384	0.999975	Colon/Rectum
PPAN	0	0	0	0	0	0	0	0	0	0.443187	0.832572	0.728934	1	0.836458	0.963355	0.989856	1	1	1	1	1	0.959403	0.999999	Kidney
PPAN	1	0	0	0	0	0	0	0	0	0.495124	0.853467	0.779386	1	0.87673	0.973983	0.997037	1	1	1	1	1	0.973647	1	Head and neck
PPAN	1	1	0	0	1	1.99135	0	0	26.0437	0.567531	0.780039	0.813086	0.0364571	0.823175	0.962933	0.989061	1	1	1	1	1	0.133942	0.999999	Ovary
PPAN	0	0	0	0	0	0	0	0	0	0.628644	0.899878	0.883379	1	0.917137	0.983305	0.998917	1	1	1	1	1	0.992919	1	Biliary
PPAN	0	0	0	0	0	0	0	0	0	0.581112	0.873608	0.848007	1	0.891988	0.975028	0.997893	1	1	1	1	1	0.987815	1	Liver
PPAN	0	2	0	0	0	5.05855	0	0	0	0.109958	0.828254	0.26895	1	0.841195	0.968135	0.992411	1	1	1	1	1	0.622143	0.999999	Other
PPAN	0	0	0	0	0	0	0	0	0	0.400027	0.825176	0.68588	1	0.822879	0.963002	0.988083	1	1	1	1	1	0.944493	0.999999	Uterus
PPAN	1	2	0	0	0	1.91342	0	0	0	0.437373	0.691801	0.678948	1	0.764433	0.924665	0.948322	1	1	1	1	1	0.941844	0.999979	Urinary tract
PPAN	0	0	0	0	0	0	0	0	0	0.726537	0.92957	0.937336	1	0.943103	0.988793	0.999504	1	1	1	1	1	0.997994	1	Stomach
PPAN	0	2	0	0	0	3.96789	0	0	0	0.218904	0.802723	0.443279	1	0.798345	0.955244	0.977586	1	1	1	1	1	0.803911	0.999997	Esophagus
PPAN	0	0	0	0	0	0	0	0	0	0.393953	0.799693	0.676752	1	0.819125	0.955533	0.985831	1	1	1	1	1	0.94099	0.999999	CUP
PPAN	0	0	0	0	0	0	0	0	0	0.62605	0.89672	0.881288	1	0.922041	0.98333	0.999056	1	1	1	1	1	0.992657	1	Pancreas
PPAN	0	0	0	0	0	0	0	0	0	0.808725	0.945464	0.968857	1	0.962291	0.991341	0.999758	1	1	1	1	1	0.99951	1	Mesothelioma
PPAN	0	0	0	0	0	0	0	0	0	0.316873	0.798265	0.587418	1	0.802312	0.966719	0.984986	1	1	1	1	1	0.899935	0.999998	CNS
PPAN-P2RY11	11	19	0	0	4	0.97791	0	0	2.16358	0.948375	0.0990493	0.251631	0.145201	0.997294	0.80663	0.896683	1	1	1	1	1	0.157454	1	All
PPAN-P2RY11	2	3	0	0	0	1.48903	0	0	0	0.625396	0.555588	0.719715	1	0.854632	0.907434	0.94317	1	1	1	1	1	0.956429	1	Skin
PPAN-P2RY11	0	0	0	0	1	0	0	0	23.0631	0.406639	0.801183	0.689229	0.040929	0.798602	0.953722	0.979253	1	1	1	1	1	0.128864	0.999998	Bone/Soft tissue
PPAN-P2RY11	1	0	0	0	1	0	0	0	3.94884	0.0366293	0.529638	0.0969083	0.215635	0.822268	0.84921	0.94221	1	1	1	1	1	0.101729	0.99999	Breast
PPAN-P2RY11	0	3	0	0	1	2.09502	0	0	4.21005	0.318904	0.683767	0.550351	0.201376	0.779202	0.933343	0.963071	1	1	1	1	1	0.354623	0.999995	Prostate
PPAN-P2RY11	0	0	0	0	0	0	0	0	0	0.406812	0.805661	0.687864	1	0.815379	0.963186	0.985897	1	1	1	1	1	0.945238	0.999998	NET
PPAN-P2RY11	2	2	0	0	0	0.785264	0	0	0	0.782339	0.502212	0.782069	1	0.910527	0.879437	0.932818	1	1	1	1	1	0.974311	0.999976	Lung
PPAN-P2RY11	3	4	0	0	0	0.787091	0	0	0	0.71535	0.465886	0.735093	1	0.934058	0.886975	0.960619	1	1	1	1	1	0.961324	0.999975	Colon/Rectum
PPAN-P2RY11	0	0	0	0	0	0	0	0	0	0.443187	0.832572	0.728934	1	0.836458	0.963355	0.989856	1	1	1	1	1	0.959403	0.999999	Kidney
PPAN-P2RY11	1	0	0	0	0	0	0	0	0	0.473635	0.846062	0.759583	1	0.87673	0.973983	0.997037	1	1	1	1	1	0.968457	1	Head and neck
PPAN-P2RY11	1	1	0	0	1	1.95291	0	0	18.2126	0.577765	0.777952	0.819398	0.0510319	0.823175	0.962933	0.989061	1	1	1	1	1	0.174558	0.999999	Ovary
PPAN-P2RY11	0	0	0	0	0	0	0	0	0	0.615971	0.895971	0.875174	1	0.917137	0.983305	0.998917	1	1	1	1	1	0.991863	1	Biliary
PPAN-P2RY11	0	0	0	0	0	0	0	0	0	0.581112	0.873608	0.848007	1	0.891988	0.975028	0.997893	1	1	1	1	1	0.987815	1	Liver
PPAN-P2RY11	0	2	0	0	0	5.24578	0	0	0	0.103084	0.831287	0.255819	1	0.841195	0.968135	0.992411	1	1	1	1	1	0.604573	0.999999	Other
PPAN-P2RY11	0	0	0	0	0	0	0	0	0	0.440947	0.840084	0.728889	1	0.822879	0.963002	0.988083	1	1	1	1	1	0.959388	0.999999	Uterus
PPAN-P2RY11	1	2	0	0	0	1.85171	0	0	0	0.459215	0.686995	0.696221	1	0.764433	0.924665	0.948322	1	1	1	1	1	0.948314	0.999979	Urinary tract
PPAN-P2RY11	0	0	0	0	0	0	0	0	0	0.715762	0.926542	0.93227	1	0.943103	0.988793	0.999504	1	1	1	1	1	0.997653	1	Stomach
PPAN-P2RY11	0	2	0	0	0	4.08644	0	0	0	0.209467	0.805513	0.429926	1	0.798345	0.955244	0.977586	1	1	1	1	1	0.792845	0.999997	Esophagus
PPAN-P2RY11	0	0	0	0	0	0	0	0	0	0.427221	0.814159	0.712503	1	0.819125	0.955533	0.985831	1	1	1	1	1	0.954021	0.999999	CUP
PPAN-P2RY11	0	0	0	0	0	0	0	0	0	0.637883	0.900379	0.888771	1	0.922041	0.98333	0.999056	1	1	1	1	1	0.993571	1	Pancreas
PPAN-P2RY11	0	0	0	0	0	0	0	0	0	0.808725	0.945464	0.968857	1	0.962291	0.991341	0.999758	1	1	1	1	1	0.99951	1	Mesothelioma
PPAN-P2RY11	0	0	0	0	0	0	0	0	0	0.296588	0.789617	0.56074	1	0.802312	0.966719	0.984986	1	1	1	1	1	0.885127	0.999998	CNS
PPAP2A	1	1	0	0	0	0.217266	0	0	0	0.106449	0.304562	0.193539	1	0.82244	0.80663	0.896683	1	1	1	1	1	0.511384	1	All
PPAP2A	0	0	0	0	0	0	0	0	0	0.331815	0.695672	0.594122	1	0.833854	0.907434	0.94317	1	1	1	1	1	0.903464	1	Skin
PPAP2A	0	0	0	0	0	0	0	0	0	0.605978	0.854749	0.861588	1	0.798602	0.953722	0.979253	1	1	1	1	1	0.989946	0.999998	Bone/Soft tissue
PPAP2A	1	1	0	0	0	0.947759	0	0	0	0.959408	0.610139	0.877564	1	0.993857	0.849209	0.94221	1	1	1	1	1	0.992179	0.99999	Breast
PPAP2A	0	0	0	0	0	0	0	0	0	0.458887	0.806479	0.738613	1	0.779202	0.933343	0.963071	1	1	1	1	1	0.962399	0.999995	Prostate
PPAP2A	0	0	0	0	0	0	0	0	0	0.649194	0.877005	0.890994	1	0.815379	0.963186	0.985897	1	1	1	1	1	0.99383	0.999998	NET
PPAP2A	0	0	0	0	0	0	0	0	0	0.373324	0.732857	0.642997	1	0.803361	0.879437	0.932818	1	1	1	1	1	0.926954	0.999976	Lung
PPAP2A	0	0	0	0	0	0	0	0	0	0.261854	0.69877	0.502941	1	0.849526	0.886975	0.960619	1	1	1	1	1	0.848603	0.999975	Colon/Rectum
PPAP2A	0	0	0	0	0	0	0	0	0	0.671889	0.888467	0.905281	1	0.836458	0.963355	0.989856	1	1	1	1	1	0.995365	0.999999	Kidney
PPAP2A	0	0	0	0	0	0	0	0	0	0.735403	0.906706	0.938085	1	0.87673	0.973983	0.997037	1	1	1	1	1	0.998042	1	Head and neck
PPAP2A	0	0	0	0	0	0	0	0	0	0.670124	0.885279	0.904106	1	0.823175	0.962933	0.989061	1	1	1	1	1	0.995248	0.999999	Ovary
PPAP2A	0	0	0	0	0	0	0	0	0	0.806779	0.934011	0.967308	1	0.917137	0.983305	0.998917	1	1	1	1	1	0.99946	1	Biliary
PPAP2A	0	0	0	0	0	0	0	0	0	0.76123	0.921848	0.950299	1	0.891988	0.975028	0.997893	1	1	1	1	1	0.998744	1	Liver
PPAP2A	0	0	0	0	0	0	0	0	0	0.684366	0.890921	0.912338	1	0.841195	0.968135	0.992411	1	1	1	1	1	0.99604	0.999999	Other
PPAP2A	0	0	0	0	0	0	0	0	0	0.658702	0.875277	0.896138	1	0.822879	0.963002	0.988083	1	1	1	1	1	0.994409	0.999999	Uterus
PPAP2A	0	0	0	0	0	0	0	0	0	0.43918	0.784032	0.714986	1	0.764433	0.924665	0.948322	1	1	1	1	1	0.954858	0.999979	Urinary tract
PPAP2A	0	0	0	0	0	0	0	0	0	0.856546	0.953447	0.98216	1	0.943103	0.988793	0.999504	1	1	1	1	1	0.99984	1	Stomach
PPAP2A	0	0	0	0	0	0	0	0	0	0.605815	0.86678	0.864306	1	0.798345	0.955244	0.977586	1	1	1	1	1	0.990346	0.999997	Esophagus
PPAP2A	0	0	0	0	0	0	0	0	0	0.631289	0.863488	0.878842	1	0.819125	0.955533	0.985831	1	1	1	1	1	0.992344	0.999999	CUP
PPAP2A	0	0	0	0	0	0	0	0	0	0.834548	0.942368	0.975914	1	0.922041	0.98333	0.999056	1	1	1	1	1	0.999708	1	Pancreas
PPAP2A	0	0	0	0	0	0	0	0	0	0.894394	0.96394	0.990215	1	0.962291	0.991341	0.999758	1	1	1	1	1	0.999952	1	Mesothelioma
PPAP2A	0	0	0	0	0	0	0	0	0	0.614085	0.861807	0.867535	1	0.802312	0.966719	0.984986	1	1	1	1	1	0.990811	0.999998	CNS
PPAP2B	7	9	0	0	0	0.769716	0	0	0	0.558446	0.185187	0.382538	1	0.970547	0.80663	0.896683	1	1	1	1	1	0.750129	1	All
PPAP2B	3	2	0	0	0	0.873071	0	0	0	0.87421	0.573669	0.848202	1	0.954109	0.907434	0.94317	1	1	1	1	1	0.987847	1	Skin
PPAP2B	0	0	0	0	0	0	0	0	0	0.479888	0.831362	0.763217	1	0.798602	0.953722	0.979253	1	1	1	1	1	0.969448	0.999998	Bone/Soft tissue
PPAP2B	0	0	0	0	0	0	0	0	0	0.134998	0.657573	0.300997	1	0.822268	0.84921	0.94221	1	1	1	1	1	0.66239	0.99999	Breast
PPAP2B	1	1	0	0	0	1.48735	0	0	0	0.723723	0.755808	0.893238	1	0.834624	0.933343	0.963071	1	1	1	1	1	0.994087	0.999995	Prostate
PPAP2B	0	0	0	0	0	0	0	0	0	0.626716	0.879889	0.878387	1	0.815379	0.963186	0.985897	1	1	1	1	1	0.992286	0.999998	NET
PPAP2B	0	2	0	0	0	2.33731	0	0	0	0.425882	0.680764	0.642085	1	0.803361	0.879437	0.932818	1	1	1	1	1	0.926551	0.999976	Lung
PPAP2B	1	3	0	0	0	1.59978	0	0	0	0.556728	0.623132	0.726074	1	0.883058	0.886975	0.960619	1	1	1	1	1	0.958493	0.999975	Colon/Rectum
PPAP2B	0	0	0	0	0	0	0	0	0	0.642343	0.893624	0.889799	1	0.836458	0.963355	0.989856	1	1	1	1	1	0.993692	0.999999	Kidney
PPAP2B	0	0	0	0	0	0	0	0	0	0.634662	0.892983	0.885327	1	0.87673	0.973983	0.997037	1	1	1	1	1	0.993158	1	Head and neck
PPAP2B	1	0	0	0	0	0	0	0	0	0.464855	0.825507	0.748443	1	0.823175	0.962933	0.989061	1	1	1	1	1	0.965312	0.999999	Ovary
PPAP2B	0	0	0	0	0	0	0	0	0	0.735042	0.92767	0.940674	1	0.917137	0.983305	0.998917	1	1	1	1	1	0.998204	1	Biliary
PPAP2B	0	0	0	0	0	0	0	0	0	0.738942	0.923821	0.94167	1	0.891988	0.975028	0.997893	1	1	1	1	1	0.998265	1	Liver
PPAP2B	0	0	0	0	0	0	0	0	0	0.565531	0.875302	0.838041	1	0.841195	0.968135	0.992411	1	1	1	1	1	0.986113	0.999999	Other
PPAP2B	0	0	0	0	0	0	0	0	0	0.56945	0.871294	0.839827	1	0.822879	0.963002	0.988083	1	1	1	1	1	0.986427	0.999999	Uterus
PPAP2B	0	1	0	0	0	2.13603	0	0	0	0.515081	0.787082	0.778428	1	0.764433	0.924665	0.948322	1	1	1	1	1	0.973408	0.999979	Urinary tract
PPAP2B	0	0	0	0	0	0	0	0	0	0.766216	0.937794	0.954043	1	0.943103	0.988793	0.999504	1	1	1	1	1	0.998927	1	Stomach
PPAP2B	0	0	0	0	0	0	0	0	0	0.469398	0.843051	0.757555	1	0.798345	0.955244	0.977586	1	1	1	1	1	0.967897	0.999997	Esophagus
PPAP2B	1	0	0	0	0	0	0	0	0	0.442468	0.815381	0.726348	1	0.819125	0.955533	0.985831	1	1	1	1	1	0.95858	0.999999	CUP
PPAP2B	0	0	0	0	0	0	0	0	0	0.745579	0.926783	0.944891	1	0.922041	0.98333	0.999056	1	1	1	1	1	0.998453	1	Pancreas
PPAP2B	0	0	0	0	0	0	0	0	0	0.884972	0.966367	0.988711	1	0.962291	0.991341	0.999758	1	1	1	1	1	0.999936	1	Mesothelioma
PPAP2B	0	0	0	0	0	0	0	0	0	0.517584	0.85857	0.798588	1	0.802312	0.966719	0.984986	1	1	1	1	1	0.978199	0.999998	CNS
PPAP2C	1	6	0	0	0	1.53438	0	0	0	0.47661	0.420694	0.517721	1	0.966034	0.80663	0.896683	1	1	1	1	1	0.858547	1	All
PPAP2C	0	1	0	0	0	2.65103	0	0	0	0.494255	0.814995	0.761121	1	0.833854	0.907434	0.94317	1	1	1	1	1	0.968879	1	Skin
PPAP2C	0	2	0	0	0	15.6622	0	0	0	0.012653	0.877828	0.0437948	1	0.798602	0.953722	0.979253	1	1	1	1	1	0.180795	0.999998	Bone/Soft tissue
PPAP2C	0	0	0	0	0	0	0	0	0	0.187584	0.699194	0.39294	1	0.822268	0.84921	0.94221	1	1	1	1	1	0.759984	0.99999	Breast
PPAP2C	0	1	0	0	0	2.29998	0	0	0	0.485059	0.783814	0.752271	1	0.779202	0.933343	0.963071	1	1	1	1	1	0.966411	0.999995	Prostate
PPAP2C	0	0	0	0	0	0	0	0	0	0.605793	0.870966	0.863864	1	0.815379	0.963186	0.985897	1	1	1	1	1	0.990282	0.999998	NET
PPAP2C	0	1	0	0	0	2.46422	0	0	0	0.501815	0.769321	0.754466	1	0.806326	0.879437	0.932818	1	1	1	1	1	0.967033	0.999976	Lung
PPAP2C	0	1	0	0	0	1.29945	0	0	0	0.829016	0.724297	0.913697	1	0.965759	0.886975	0.960619	1	1	1	1	1	0.996164	0.999975	Colon/Rectum
PPAP2C	0	0	0	0	0	0	0	0	0	0.639189	0.88467	0.886575	1	0.836458	0.963355	0.989856	1	1	1	1	1	0.993309	0.999999	Kidney
PPAP2C	0	0	0	0	0	0	0	0	0	0.71194	0.913927	0.928711	1	0.87673	0.973983	0.997037	1	1	1	1	1	0.997396	1	Head and neck
PPAP2C	0	0	0	0	0	0	0	0	0	0.638995	0.882401	0.886429	1	0.823175	0.962933	0.989061	1	1	1	1	1	0.993292	0.999999	Ovary
PPAP2C	0	0	0	0	0	0	0	0	0	0.792277	0.940491	0.96332	1	0.917137	0.983305	0.998917	1	1	1	1	1	0.999319	1	Biliary
PPAP2C	0	0	0	0	0	0	0	0	0	0.734656	0.91672	0.939032	1	0.891988	0.975028	0.997893	1	1	1	1	1	0.998103	1	Liver
PPAP2C	1	0	0	0	0	0	0	0	0	0.564581	0.864131	0.835342	1	0.841195	0.968135	0.992411	1	1	1	1	1	0.985632	0.999999	Other
PPAP2C	0	0	0	0	0	0	0	0	0	0.614582	0.885769	0.872084	1	0.822879	0.963002	0.988083	1	1	1	1	1	0.991446	0.999999	Uterus
PPAP2C	0	0	0	0	0	0	0	0	0	0.395906	0.808962	0.678144	1	0.764433	0.924665	0.948322	1	1	1	1	1	0.941532	0.999979	Urinary tract
PPAP2C	0	0	0	0	0	0	0	0	0	0.851783	0.957299	0.981326	1	0.943103	0.988793	0.999504	1	1	1	1	1	0.999825	1	Stomach
PPAP2C	0	0	0	0	0	0	0	0	0	0.590684	0.875997	0.855983	1	0.798345	0.955244	0.977586	1	1	1	1	1	0.989093	0.999997	Esophagus
PPAP2C	0	0	0	0	0	0	0	0	0	0.640078	0.882734	0.887234	1	0.819125	0.955533	0.985831	1	1	1	1	1	0.993388	0.999999	CUP
PPAP2C	0	0	0	0	0	0	0	0	0	0.801968	0.939549	0.966327	1	0.922041	0.98333	0.999056	1	1	1	1	1	0.999427	1	Pancreas
PPAP2C	0	0	0	0	0	0	0	0	0	0.880302	0.963089	0.987668	1	0.962291	0.991341	0.999758	1	1	1	1	1	0.999924	1	Mesothelioma
PPAP2C	0	0	0	0	0	0	0	0	0	0.559612	0.861467	0.830967	1	0.802312	0.966719	0.984986	1	1	1	1	1	0.984833	0.999998	CNS
PPAPDC1A	7	14	1	0	0	1.64229	1.22293	1.22293	0	0.215157	0.851306	0.463393	1	0.907248	0.9371	0.896683	1	1	1	1	1	0.819826	1	All
PPAPDC1A	0	6	0	0	0	14.9747	0	0	0	0.00136922	0.840726	0.00540162	1	0.356125	0.907434	0.826613	1	1	1	1	1	0.0336038	1	Skin
PPAPDC1A	0	0	0	0	0	0	0	0	0	0.628217	0.876305	0.879117	1	0.798602	0.953722	0.979253	1	1	1	1	1	0.99238	0.999998	Bone/Soft tissue
PPAPDC1A	3	2	0	0	0	1.63167	0	0	0	0.550095	0.63083	0.739214	1	0.892311	0.849209	0.94221	1	1	1	1	1	0.962581	0.99999	Breast
PPAPDC1A	0	2	0	0	0	6.216	0	0	0	0.0597521	0.791874	0.162656	1	0.779202	0.933343	0.963071	1	1	1	1	1	0.458058	0.999995	Prostate
PPAPDC1A	0	0	0	0	0	0	0	0	0	0.64135	0.872785	0.885777	1	0.815379	0.963186	0.985897	1	1	1	1	1	0.993213	0.999998	NET
PPAPDC1A	0	0	1	0	0	0	19.6776	19.6776	0	0.409805	0.0582831	0.0968002	1	0.803361	0.879437	0.932818	1	1	1	1	1	0.322839	0.999976	Lung
PPAPDC1A	0	0	0	0	0	0	0	0	0	0.277263	0.713631	0.525685	1	0.849526	0.886975	0.960619	1	1	1	1	1	0.863728	0.999975	Colon/Rectum
PPAPDC1A	0	0	0	0	0	0	0	0	0	0.668959	0.888664	0.903765	1	0.836458	0.963355	0.989856	1	1	1	1	1	0.995213	0.999999	Kidney
PPAPDC1A	0	0	0	0	0	0	0	0	0	0.740912	0.9161	0.941606	1	0.87673	0.973983	0.997037	1	1	1	1	1	0.998261	1	Head and neck
PPAPDC1A	0	0	0	0	0	0	0	0	0	0.651521	0.879811	0.893131	1	0.823175	0.962933	0.989061	1	1	1	1	1	0.994074	0.999999	Ovary
PPAPDC1A	1	0	0	0	0	0	0	0	0	0.745003	0.919831	0.943818	1	0.917137	0.983305	0.998917	1	1	1	1	1	0.998391	1	Biliary
PPAPDC1A	0	1	0	0	0	21.2161	0	0	0	0.0404113	0.919493	0.121798	1	0.891988	0.975028	0.997893	1	1	1	1	1	0.37823	1	Liver
PPAPDC1A	2	0	0	0	0	0	0	0	0	0.557234	0.846113	0.826618	1	0.841195	0.968135	0.992411	1	1	1	1	1	0.984016	0.999999	Other
PPAPDC1A	0	0	0	0	0	0	0	0	0	0.679439	0.895822	0.910443	1	0.822879	0.963002	0.988083	1	1	1	1	1	0.995864	0.999999	Uterus
PPAPDC1A	0	1	0	0	0	3.00021	0	0	0	0.366465	0.801474	0.642897	1	0.764433	0.924665	0.948322	1	1	1	1	1	0.92691	0.999979	Urinary tract
PPAPDC1A	0	0	0	0	0	0	0	0	0	0.85447	0.955459	0.981826	1	0.943103	0.988793	0.999504	1	1	1	1	1	0.999834	1	Stomach
PPAPDC1A	1	1	0	0	0	3.53742	0	0	0	0.34093	0.82154	0.615029	1	0.798345	0.955244	0.977586	1	1	1	1	1	0.913986	0.999997	Esophagus
PPAPDC1A	0	1	0	0	0	10.2273	0	0	0	0.112643	0.880746	0.279638	1	0.819125	0.955533	0.985831	1	1	1	1	1	0.635969	0.999999	CUP
PPAPDC1A	0	0	0	0	0	0	0	0	0	0.82007	0.940148	0.971778	1	0.922041	0.98333	0.999056	1	1	1	1	1	0.999598	1	Pancreas
PPAPDC1A	0	0	0	0	0	0	0	0	0	0.892831	0.966055	0.990069	1	0.962291	0.991341	0.999758	1	1	1	1	1	0.99995	1	Mesothelioma
PPAPDC1A	0	0	0	0	0	0	0	0	0	0.61984	0.871294	0.87283	1	0.802312	0.966719	0.984986	1	1	1	1	1	0.991548	0.999998	CNS
PPAPDC1B	4	3	0	0	0	0.462251	0	0	0	0.230403	0.278098	0.309204	1	0.909627	0.80663	0.896683	1	1	1	1	1	0.672134	1	All
PPAPDC1B	0	0	0	0	0	0	0	0	0	0.41184	0.791555	0.696072	1	0.833854	0.907434	0.94317	1	1	1	1	1	0.94826	1	Skin
PPAPDC1B	1	1	0	0	0	4.86803	0	0	0	0.23289	0.835565	0.478291	1	0.798602	0.953722	0.979253	1	1	1	1	1	0.831048	0.999998	Bone/Soft tissue
PPAPDC1B	1	1	0	0	0	1.01793	0	0	0	0.986672	0.662424	0.908747	1	0.999	0.849209	0.94221	1	1	1	1	1	0.995704	0.99999	Breast
PPAPDC1B	0	0	0	0	0	0	0	0	0	0.398263	0.800227	0.679111	1	0.779202	0.933343	0.963071	1	1	1	1	1	0.941907	0.999995	Prostate
PPAPDC1B	1	0	0	0	0	0	0	0	0	0.645045	0.877858	0.88879	1	0.815379	0.963186	0.985897	1	1	1	1	1	0.993573	0.999998	NET
PPAPDC1B	0	0	0	0	0	0	0	0	0	0.346265	0.734782	0.61454	1	0.803361	0.879437	0.932818	1	1	1	1	1	0.913748	0.999976	Lung
PPAPDC1B	0	0	0	0	0	0	0	0	0	0.252611	0.729675	0.496584	1	0.849526	0.886975	0.960619	1	1	1	1	1	0.844194	0.999975	Colon/Rectum
PPAPDC1B	0	0	0	0	0	0	0	0	0	0.673413	0.895115	0.907115	1	0.836458	0.963355	0.989856	1	1	1	1	1	0.995546	0.999999	Kidney
PPAPDC1B	0	0	0	0	0	0	0	0	0	0.721323	0.912697	0.932795	1	0.87673	0.973983	0.997037	1	1	1	1	1	0.997689	1	Head and neck
PPAPDC1B	0	0	0	0	0	0	0	0	0	0.603018	0.866598	0.86184	1	0.823175	0.962933	0.989061	1	1	1	1	1	0.989983	0.999999	Ovary
PPAPDC1B	0	0	0	0	0	0	0	0	0	0.813951	0.943431	0.97031	1	0.917137	0.983305	0.998917	1	1	1	1	1	0.999555	1	Biliary
PPAPDC1B	0	0	0	0	0	0	0	0	0	0.763461	0.925339	0.951541	1	0.891988	0.975028	0.997893	1	1	1	1	1	0.998806	1	Liver
PPAPDC1B	0	0	0	0	0	0	0	0	0	0.619113	0.881413	0.874428	1	0.841195	0.968135	0.992411	1	1	1	1	1	0.991763	0.999999	Other
PPAPDC1B	0	0	0	0	0	0	0	0	0	0.681854	0.89773	0.911957	1	0.822879	0.963002	0.988083	1	1	1	1	1	0.996005	0.999999	Uterus
PPAPDC1B	0	0	0	0	0	0	0	0	0	0.434677	0.809762	0.716685	1	0.764433	0.924665	0.948322	1	1	1	1	1	0.955426	0.999979	Urinary tract
PPAPDC1B	0	0	0	0	0	0	0	0	0	0.824658	0.949912	0.973903	1	0.943103	0.988793	0.999504	1	1	1	1	1	0.999656	1	Stomach
PPAPDC1B	0	0	0	0	0	0	0	0	0	0.556181	0.861414	0.829876	1	0.798345	0.955244	0.977586	1	1	1	1	1	0.98463	0.999997	Esophagus
PPAPDC1B	0	0	0	0	0	0	0	0	0	0.653864	0.882848	0.895045	1	0.819125	0.955533	0.985831	1	1	1	1	1	0.994289	0.999999	CUP
PPAPDC1B	1	0	0	0	0	0	0	0	0	0.710475	0.906849	0.927244	1	0.922041	0.98333	0.999056	1	1	1	1	1	0.997287	1	Pancreas
PPAPDC1B	0	0	0	0	0	0	0	0	0	0.895572	0.966335	0.99054	1	0.962291	0.991341	0.999758	1	1	1	1	1	0.999955	1	Mesothelioma
PPAPDC1B	0	1	0	0	0	8.46646	0	0	0	0.118595	0.879194	0.29217	1	0.802312	0.966719	0.984986	1	1	1	1	1	0.651662	0.999998	CNS
PPAPDC2	6	5	0	0	2	0.545636	0	0	3.32384	0.255022	0.356821	0.37388	0.129717	0.916242	0.80663	0.896683	1	1	1	1	1	0.195265	1	All
PPAPDC2	1	0	0	0	0	0	0	0	0	0.187075	0.752505	0.405352	1	0.833854	0.907434	0.94317	1	1	1	1	1	0.771385	1	Skin
PPAPDC2	1	0	0	0	0	0	0	0	0	0.489755	0.875717	0.778806	1	0.798602	0.953722	0.979253	1	1	1	1	1	0.973502	0.999998	Bone/Soft tissue
PPAPDC2	2	2	0	0	0	1.52049	0	0	0	0.608815	0.707987	0.813958	1	0.909261	0.849209	0.94221	1	1	1	1	1	0.981509	0.99999	Breast
PPAPDC2	0	1	0	0	0	1.77311	0	0	0	0.620412	0.82798	0.862592	1	0.791194	0.933343	0.963071	1	1	1	1	1	0.990095	0.999995	Prostate
PPAPDC2	0	0	0	0	0	0	0	0	0	0.606535	0.908783	0.870074	1	0.815379	0.963186	0.985897	1	1	1	1	1	0.991168	0.999998	NET
PPAPDC2	1	1	0	0	0	1.07133	0	0	0	0.953659	0.748665	0.947303	1	0.983024	0.879437	0.952646	1	1	1	1	1	0.998586	0.999976	Lung
PPAPDC2	0	0	0	0	1	0	0	0	4.84483	0.189002	0.772951	0.409906	0.180046	0.849526	0.886975	0.960619	1	1	1	1	1	0.266158	0.999975	Colon/Rectum
PPAPDC2	0	1	0	0	0	8.96808	0	0	0	0.107633	0.919104	0.27264	1	0.836458	0.963355	0.989856	1	1	1	1	1	0.626963	0.999999	Kidney
PPAPDC2	0	0	0	0	0	0	0	0	0	0.670293	0.925827	0.909458	1	0.87673	0.973983	0.997037	1	1	1	1	1	0.995771	1	Head and neck
PPAPDC2	0	0	0	0	0	0	0	0	0	0.609689	0.913403	0.872876	1	0.823175	0.962933	0.989061	1	1	1	1	1	0.991554	0.999999	Ovary
PPAPDC2	0	0	0	0	0	0	0	0	0	0.735621	0.94484	0.942454	1	0.917137	0.983305	0.998917	1	1	1	1	1	0.998312	1	Biliary
PPAPDC2	0	0	0	0	0	0	0	0	0	0.734475	0.937192	0.941176	1	0.891988	0.975028	0.997893	1	1	1	1	1	0.998235	1	Liver
PPAPDC2	0	0	0	0	1	0	0	0	55.9038	0.581669	0.907408	0.853709	0.0176145	0.841195	0.968135	0.992411	1	1	1	1	1	0.0781536	0.999999	Other
PPAPDC2	0	0	0	0	0	0	0	0	0	0.588801	0.90971	0.858664	1	0.822879	0.963002	0.988083	1	1	1	1	1	0.989505	0.999999	Uterus
PPAPDC2	0	0	0	0	0	0	0	0	0	0.385369	0.837274	0.672372	1	0.764433	0.924665	0.948322	1	1	1	1	1	0.939266	0.999979	Urinary tract
PPAPDC2	0	0	0	0	0	0	0	0	0	0.803599	0.957891	0.968261	1	0.943103	0.988793	0.999504	1	1	1	1	1	0.999491	1	Stomach
PPAPDC2	0	0	0	0	0	0	0	0	0	0.547287	0.896756	0.828284	1	0.798345	0.955244	0.977586	1	1	1	1	1	0.984332	0.999997	Esophagus
PPAPDC2	0	0	0	0	0	0	0	0	0	0.606256	0.904702	0.869742	1	0.819125	0.955533	0.985831	1	1	1	1	1	0.991122	0.999999	CUP
PPAPDC2	0	0	0	0	0	0	0	0	0	0.77396	0.954861	0.958112	1	0.922041	0.98333	0.999056	1	1	1	1	1	0.99911	1	Pancreas
PPAPDC2	0	0	0	0	0	0	0	0	0	0.880055	0.97355	0.988136	1	0.962291	0.991341	0.999758	1	1	1	1	1	0.999929	1	Mesothelioma
PPAPDC2	1	0	0	0	0	0	0	0	0	0.500478	0.882577	0.788477	1	0.802312	0.966719	0.984986	1	1	1	1	1	0.97586	0.999998	CNS
PPAPDC3	8	8	0	0	0	0.88887	0	0	0	0.795307	0.363182	0.650288	1	0.98592	0.80663	0.903501	1	1	1	1	1	0.930133	1	All
PPAPDC3	2	0	0	0	0	0	0	0	0	0.190533	0.715825	0.403743	1	0.833854	0.907434	0.94317	1	1	1	1	1	0.769929	1	Skin
PPAPDC3	0	1	0	0	0	9.11966	0	0	0	0.122847	0.911485	0.301651	1	0.798602	0.953722	0.979253	1	1	1	1	1	0.663175	0.999998	Bone/Soft tissue
PPAPDC3	0	0	0	0	0	0	0	0	0	0.209562	0.774908	0.438803	1	0.822268	0.84921	0.94221	1	1	1	1	1	0.800247	0.99999	Breast
PPAPDC3	0	1	0	0	0	2.2343	0	0	0	0.498894	0.861535	0.782587	1	0.779202	0.933343	0.963071	1	1	1	1	1	0.974438	0.999995	Prostate
PPAPDC3	0	0	0	0	0	0	0	0	0	0.620401	0.906724	0.87853	1	0.815379	0.963186	0.985897	1	1	1	1	1	0.992304	0.999998	NET
PPAPDC3	1	0	0	0	0	0	0	0	0	0.280166	0.786268	0.542024	1	0.803361	0.879437	0.932818	1	1	1	1	1	0.873984	0.999976	Lung
PPAPDC3	1	6	0	0	0	4.89003	0	0	0	0.0167548	0.782962	0.0529654	1	0.849526	0.886975	0.960619	1	1	1	1	1	0.208584	0.999975	Colon/Rectum
PPAPDC3	0	0	0	0	0	0	0	0	0	0.649293	0.923986	0.897686	1	0.836458	0.963355	0.989856	1	1	1	1	1	0.994578	0.999999	Kidney
PPAPDC3	0	0	0	0	0	0	0	0	0	0.706466	0.935739	0.928548	1	0.87673	0.973983	0.997037	1	1	1	1	1	0.997384	1	Head and neck
PPAPDC3	0	0	0	0	0	0	0	0	0	0.67026	0.926132	0.909544	1	0.823175	0.962933	0.989061	1	1	1	1	1	0.99578	0.999999	Ovary
PPAPDC3	0	0	0	0	0	0	0	0	0	0.784092	0.959421	0.96196	1	0.917137	0.983305	0.998917	1	1	1	1	1	0.999267	1	Biliary
PPAPDC3	0	0	0	0	0	0	0	0	0	0.743825	0.940525	0.945369	1	0.891988	0.975028	0.997893	1	1	1	1	1	0.99848	1	Liver
PPAPDC3	2	0	0	0	0	0	0	0	0	0.530165	0.904354	0.815495	1	0.841195	0.968135	0.992411	1	1	1	1	1	0.981823	0.999999	Other
PPAPDC3	0	0	0	0	0	0	0	0	0	0.627264	0.924844	0.884925	1	0.822879	0.963002	0.988083	1	1	1	1	1	0.993109	0.999999	Uterus
PPAPDC3	0	0	0	0	0	0	0	0	0	0.451728	0.86699	0.743245	1	0.764433	0.924665	0.948322	1	1	1	1	1	0.963788	0.999979	Urinary tract
PPAPDC3	0	0	0	0	0	0	0	0	0	0.849506	0.970781	0.981518	1	0.943103	0.988793	0.999504	1	1	1	1	1	0.999828	1	Stomach
PPAPDC3	0	0	0	0	0	0	0	0	0	0.604547	0.916393	0.870181	1	0.798345	0.955244	0.977586	1	1	1	1	1	0.991183	0.999997	Esophagus
PPAPDC3	0	0	0	0	0	0	0	0	0	0.640977	0.915354	0.892172	1	0.819125	0.955533	0.985831	1	1	1	1	1	0.993965	0.999999	CUP
PPAPDC3	0	0	0	0	0	0	0	0	0	0.807375	0.96167	0.969622	1	0.922041	0.98333	0.999056	1	1	1	1	1	0.999534	1	Pancreas
PPAPDC3	0	0	0	0	0	0	0	0	0	0.885029	0.974743	0.989105	1	0.962291	0.991341	0.999758	1	1	1	1	1	0.99994	1	Mesothelioma
PPAPDC3	2	0	0	0	0	0	0	0	0	0.507186	0.893576	0.795548	1	0.802312	0.966719	0.984986	1	1	1	1	1	0.977509	0.999998	CNS
PPARA	7	11	1	1	4	0.824317	1.8312	1.8312	3.96806	0.650063	0.463184	0.618727	0.0324876	0.981031	0.80663	0.900892	1	1	1	1	1	0.0986352	1	All
PPARA	3	6	0	0	1	1.87455	0	0	25.9853	0.32217	0.514144	0.454633	0.0370633	0.833854	0.907434	0.94317	1	1	1	1	1	0.0856561	1	Skin
PPARA	0	0	0	0	0	0	0	0	0	0.470983	0.834942	0.756138	1	0.798602	0.953722	0.979253	1	1	1	1	1	0.967502	0.999998	Bone/Soft tissue
PPARA	0	3	0	0	0	1.78222	0	0	0	0.423334	0.593635	0.615649	1	0.853293	0.84921	0.94221	1	1	1	1	1	0.914287	0.99999	Breast
PPARA	1	0	0	0	0	0	0	0	0	0.190846	0.710567	0.399893	1	0.779202	0.933343	0.963071	1	1	1	1	1	0.766419	0.999995	Prostate
PPARA	0	0	0	0	0	0	0	0	0	0.549412	0.86667	0.824282	1	0.815379	0.963186	0.985897	1	1	1	1	1	0.983568	0.999998	NET
PPARA	1	0	0	1	1	0	5.88082	5.88082	8.13833	0.12716	0.198552	0.0941092	0.112315	0.803361	0.879437	0.932818	1	1	1	1	1	0.0586601	0.999976	Lung
PPARA	0	0	1	0	1	0	10.5492	10.5492	3.12288	0.14747	0.10638	0.0643428	0.260455	0.849526	0.886975	0.960619	1	1	1	1	1	0.0852812	0.999975	Colon/Rectum
PPARA	0	0	0	0	0	0	0	0	0	0.571456	0.87002	0.840756	1	0.836458	0.963355	0.989856	1	1	1	1	1	0.986588	0.999999	Kidney
PPARA	0	0	0	0	0	0	0	0	0	0.639181	0.891858	0.887805	1	0.87673	0.973983	0.997037	1	1	1	1	1	0.993456	1	Head and neck
PPARA	0	0	0	0	0	0	0	0	0	0.504221	0.844676	0.786029	1	0.823175	0.962933	0.989061	1	1	1	1	1	0.975275	0.999999	Ovary
PPARA	0	0	0	0	0	0	0	0	0	0.710932	0.918236	0.929047	1	0.917137	0.983305	0.998917	1	1	1	1	1	0.997421	1	Biliary
PPARA	0	1	0	0	0	12.1381	0	0	0	0.0757204	0.903124	0.205018	1	0.891988	0.975028	0.997893	1	1	1	1	1	0.529902	1	Liver
PPARA	1	1	0	0	0	3.39794	0	0	0	0.338392	0.829203	0.615291	1	0.841195	0.968135	0.992411	1	1	1	1	1	0.914113	0.999999	Other
PPARA	0	0	0	0	1	0	0	0	19.639	0.545244	0.862116	0.820731	0.0493338	0.822879	0.963002	0.988083	1	1	1	1	1	0.170329	0.999999	Uterus
PPARA	0	0	0	0	0	0	0	0	0	0.268408	0.743313	0.515617	1	0.764433	0.924665	0.948322	1	1	1	1	1	0.857157	0.999979	Urinary tract
PPARA	0	0	0	0	0	0	0	0	0	0.774664	0.938544	0.957175	1	0.943103	0.988793	0.999504	1	1	1	1	1	0.99907	1	Stomach
PPARA	1	0	0	0	0	0	0	0	0	0.286881	0.762545	0.547323	1	0.798345	0.955244	0.977586	1	1	1	1	1	0.877203	0.999997	Esophagus
PPARA	0	0	0	0	0	0	0	0	0	0.493704	0.824811	0.774032	1	0.819125	0.955533	0.985831	1	1	1	1	1	0.972294	0.999999	CUP
PPARA	0	0	0	0	0	0	0	0	0	0.698413	0.909671	0.922087	1	0.922041	0.98333	0.999056	1	1	1	1	1	0.996883	1	Pancreas
PPARA	0	0	0	0	0	0	0	0	0	0.859013	0.959323	0.983068	1	0.962291	0.991341	0.999758	1	1	1	1	1	0.999856	1	Mesothelioma
PPARA	0	0	0	0	0	0	0	0	0	0.440803	0.83784	0.728008	1	0.802312	0.966719	0.984986	1	1	1	1	1	0.959109	0.999998	CNS
PPARD	5	11	0	0	0	1.01411	0	0	0	0.975055	0.231998	0.479175	1	0.999039	0.80663	0.896683	1	1	1	1	1	0.831699	1	All
PPARD	3	3	0	0	0	1.14917	0	0	0	0.855621	0.562712	0.822616	1	0.947823	0.907434	0.94317	1	1	1	1	1	0.983245	1	Skin
PPARD	0	0	0	0	0	0	0	0	0	0.44833	0.829128	0.734658	1	0.798602	0.953722	0.979253	1	1	1	1	1	0.96119	0.999998	Bone/Soft tissue
PPARD	0	1	0	0	0	0.652986	0	0	0	0.674686	0.632685	0.822627	1	0.929789	0.849209	0.94221	1	1	1	1	1	0.983247	0.99999	Breast
PPARD	0	1	0	0	0	1.27062	0	0	0	0.82931	0.771877	0.935576	1	0.89527	0.933343	0.963176	1	1	1	1	1	0.997879	0.999995	Prostate
PPARD	0	0	0	0	0	0	0	0	0	0.555118	0.868094	0.828722	1	0.815379	0.963186	0.985897	1	1	1	1	1	0.984414	0.999998	NET
PPARD	0	2	0	0	0	1.97499	0	0	0	0.52255	0.653529	0.70773	1	0.81028	0.879437	0.932818	1	1	1	1	1	0.952387	0.999976	Lung
PPARD	0	2	0	0	0	1.25472	0	0	0	0.813456	0.69767	0.894508	1	0.962542	0.886975	0.960619	1	1	1	1	1	0.994229	0.999975	Colon/Rectum
PPARD	0	0	0	0	0	0	0	0	0	0.578912	0.879016	0.847441	1	0.836458	0.963355	0.989856	1	1	1	1	1	0.987721	0.999999	Kidney
PPARD	0	0	0	0	0	0	0	0	0	0.606512	0.892742	0.868003	1	0.87673	0.973983	0.997037	1	1	1	1	1	0.990877	1	Head and neck
PPARD	0	1	0	0	0	3.40793	0	0	0	0.345457	0.833919	0.623751	1	0.823175	0.962933	0.989061	1	1	1	1	1	0.918164	0.999999	Ovary
PPARD	0	0	0	0	0	0	0	0	0	0.695582	0.925117	0.922518	1	0.917137	0.983305	0.998917	1	1	1	1	1	0.996918	1	Biliary
PPARD	0	0	0	0	0	0	0	0	0	0.690503	0.906508	0.917443	1	0.891988	0.975028	0.997893	1	1	1	1	1	0.996494	1	Liver
PPARD	0	0	0	0	0	0	0	0	0	0.499332	0.869365	0.786154	1	0.841195	0.968135	0.992411	1	1	1	1	1	0.975305	0.999999	Other
PPARD	0	1	0	0	0	4.82139	0	0	0	0.227091	0.875522	0.475489	1	0.822879	0.963002	0.988083	1	1	1	1	1	0.828973	0.999999	Uterus
PPARD	1	0	0	0	0	0	0	0	0	0.243981	0.752084	0.484213	1	0.764433	0.924665	0.948322	1	1	1	1	1	0.835379	0.999979	Urinary tract
PPARD	0	0	0	0	0	0	0	0	0	0.742804	0.937998	0.94495	1	0.943103	0.988793	0.999504	1	1	1	1	1	0.998456	1	Stomach
PPARD	1	0	0	0	0	0	0	0	0	0.272016	0.77742	0.53049	1	0.798345	0.955244	0.977586	1	1	1	1	1	0.866796	0.999997	Esophagus
PPARD	0	0	0	0	0	0	0	0	0	0.473469	0.828234	0.757473	1	0.819125	0.955533	0.985831	1	1	1	1	1	0.967874	0.999999	CUP
PPARD	0	0	0	0	0	0	0	0	0	0.676226	0.914469	0.911583	1	0.922041	0.98333	0.999056	1	1	1	1	1	0.995971	1	Pancreas
PPARD	0	0	0	0	0	0	0	0	0	0.861518	0.961552	0.983756	1	0.962291	0.991341	0.999758	1	1	1	1	1	0.999867	1	Mesothelioma
PPARD	0	0	0	0	0	0	0	0	0	0.457073	0.862804	0.74747	1	0.802312	0.966719	0.984986	1	1	1	1	1	0.965029	0.999998	CNS
PPARG	9	13	1	0	2	0.795267	0.779625	0.779625	1.96051	0.558935	0.80359	0.836092	0.2697	0.970547	0.915892	0.93552	1	1	1	1	1	0.561359	1	All
PPARG	6	3	0	0	0	0.568915	0	0	0	0.397791	0.419386	0.534694	1	0.833854	0.907434	0.94317	1	1	1	1	1	0.869445	1	Skin
PPARG	0	0	0	0	0	0	0	0	0	0.469711	0.834025	0.75485	1	0.798602	0.953722	0.979253	1	1	1	1	1	0.967141	0.999998	Bone/Soft tissue
PPARG	1	1	1	0	0	0.476015	5.73261	5.73261	0	0.442081	0.184698	0.279342	1	0.856557	0.84921	0.94221	1	1	1	1	1	0.635592	0.99999	Breast
PPARG	0	1	0	0	0	1.7596	0	0	0	0.624767	0.772645	0.84867	1	0.792581	0.933343	0.963071	1	1	1	1	1	0.987924	0.999995	Prostate
PPARG	0	0	0	0	0	0	0	0	0	0.547323	0.86327	0.82213	1	0.815379	0.963186	0.985897	1	1	1	1	1	0.98315	0.999998	NET
PPARG	1	2	0	0	0	1.52723	0	0	0	0.657707	0.598331	0.768578	1	0.847389	0.879437	0.932818	1	1	1	1	1	0.970878	0.999976	Lung
PPARG	1	0	0	0	1	0	0	0	2.82913	0.103618	0.642794	0.247162	0.281869	0.849526	0.886975	0.960619	1	1	1	1	1	0.255263	0.999975	Colon/Rectum
PPARG	0	1	0	0	1	6.21586	0	0	29.5568	0.161876	0.870883	0.3709	0.0329494	0.836458	0.963355	0.989856	1	1	1	1	1	0.0660494	0.999999	Kidney
PPARG	0	0	0	0	0	0	0	0	0	0.626714	0.890544	0.880223	1	0.87673	0.973983	0.997037	1	1	1	1	1	0.992522	1	Head and neck
PPARG	0	1	0	0	0	4.74585	0	0	0	0.245839	0.85372	0.499168	1	0.823175	0.962933	0.989061	1	1	1	1	1	0.845996	0.999999	Ovary
PPARG	0	0	0	0	0	0	0	0	0	0.736445	0.928411	0.941338	1	0.917137	0.983305	0.998917	1	1	1	1	1	0.998245	1	Biliary
PPARG	0	1	0	0	0	12.084	0	0	0	0.076101	0.905524	0.205934	1	0.891988	0.975028	0.997893	1	1	1	1	1	0.531351	1	Liver
PPARG	0	1	0	0	0	5.94607	0	0	0	0.194956	0.871352	0.424509	1	0.841195	0.968135	0.992411	1	1	1	1	1	0.788237	0.999999	Other
PPARG	0	0	0	0	0	0	0	0	0	0.553495	0.865937	0.827484	1	0.822879	0.963002	0.988083	1	1	1	1	1	0.984181	0.999999	Uterus
PPARG	0	2	0	0	0	3.05916	0	0	0	0.206781	0.746089	0.424457	1	0.764433	0.924665	0.948322	1	1	1	1	1	0.788193	0.999979	Urinary tract
PPARG	0	0	0	0	0	0	0	0	0	0.802836	0.948223	0.967365	1	0.943103	0.988793	0.999504	1	1	1	1	1	0.999462	1	Stomach
PPARG	0	0	0	0	0	0	0	0	0	0.471505	0.841511	0.759164	1	0.798345	0.955244	0.977586	1	1	1	1	1	0.968342	0.999997	Esophagus
PPARG	0	0	0	0	0	0	0	0	0	0.556852	0.853604	0.828387	1	0.819125	0.955533	0.985831	1	1	1	1	1	0.984352	0.999999	CUP
PPARG	0	0	0	0	0	0	0	0	0	0.746616	0.926945	0.945326	1	0.922041	0.98333	0.999056	1	1	1	1	1	0.998477	1	Pancreas
PPARG	0	0	0	0	0	0	0	0	0	0.859241	0.961324	0.983241	1	0.962291	0.991341	0.999758	1	1	1	1	1	0.999859	1	Mesothelioma
PPARG	0	0	0	0	0	0	0	0	0	0.52755	0.867583	0.808005	1	0.802312	0.966719	0.984986	1	1	1	1	1	0.980261	0.999998	CNS
PPARGC1A	17	30	2	1	2	0.891628	0.860643	0.860643	1.15634	0.687545	0.80428	0.913537	0.479713	0.98391	0.916055	0.963889	1	1	1	1	1	0.799779	1	All
PPARGC1A	2	10	0	0	2	3.32232	0	0	25.523	0.045421	0.487231	0.0796084	0.00526105	0.833854	0.907434	0.94317	1	1	1	1	1	0.00367646	1	Skin
PPARGC1A	0	2	0	0	0	5.47852	0	0	0	0.0956431	0.784628	0.235527	1	0.798602	0.953722	0.979253	1	1	1	1	1	0.576082	0.999998	Bone/Soft tissue
PPARGC1A	2	5	0	0	0	1.45927	0	0	0	0.507591	0.383541	0.521924	1	0.877673	0.84921	0.94221	1	1	1	1	1	0.861297	0.99999	Breast
PPARGC1A	0	1	0	0	0	1.33747	0	0	0	0.794768	0.704903	0.8974	1	0.874723	0.933343	0.963071	1	1	1	1	1	0.994547	0.999995	Prostate
PPARGC1A	0	1	0	0	0	3.33599	0	0	0	0.316821	0.797497	0.586101	1	0.815379	0.963186	0.985897	1	1	1	1	1	0.899233	0.999998	NET
PPARGC1A	2	2	1	0	0	0.848452	3.15745	3.15745	0	0.851461	0.365511	0.61469	1	0.939137	0.879437	0.932818	1	1	1	1	1	0.913821	0.999976	Lung
PPARGC1A	6	5	1	1	0	0.955828	4.22006	4.22006	0	0.93613	0.116874	0.272231	1	0.98835	0.886975	0.960619	1	1	1	1	1	0.626432	0.999975	Colon/Rectum
PPARGC1A	0	0	0	0	0	0	0	0	0	0.477174	0.818284	0.756641	1	0.836458	0.963355	0.989856	1	1	1	1	1	0.967643	0.999999	Kidney
PPARGC1A	0	0	0	0	0	0	0	0	0	0.56254	0.845808	0.830175	1	0.87673	0.973983	0.997037	1	1	1	1	1	0.984686	1	Head and neck
PPARGC1A	1	2	0	0	0	4.95002	0	0	0	0.102387	0.772405	0.248676	1	0.823175	0.962933	0.989061	1	1	1	1	1	0.594735	0.999999	Ovary
PPARGC1A	1	0	0	0	0	0	0	0	0	0.579814	0.860649	0.845738	1	0.917137	0.983305	0.998917	1	1	1	1	1	0.987438	1	Biliary
PPARGC1A	0	0	0	0	0	0	0	0	0	0.609027	0.866021	0.865003	1	0.891988	0.975028	0.997893	1	1	1	1	1	0.990448	1	Liver
PPARGC1A	1	0	0	0	0	0	0	0	0	0.442632	0.802981	0.723638	1	0.841195	0.968135	0.992411	1	1	1	1	1	0.957709	0.999999	Other
PPARGC1A	1	0	0	0	0	0	0	0	0	0.391269	0.775949	0.666416	1	0.822879	0.963002	0.988083	1	1	1	1	1	0.936875	0.999999	Uterus
PPARGC1A	1	1	0	0	0	0.883242	0	0	0	0.90434	0.611031	0.873662	1	0.937636	0.924665	0.948322	1	1	1	1	1	0.99166	0.999979	Urinary tract
PPARGC1A	0	0	0	0	0	0	0	0	0	0.772845	0.929342	0.955664	1	0.943103	0.988793	0.999504	1	1	1	1	1	0.999002	1	Stomach
PPARGC1A	0	0	0	0	0	0	0	0	0	0.41963	0.792305	0.702885	1	0.798345	0.955244	0.977586	1	1	1	1	1	0.950696	0.999997	Esophagus
PPARGC1A	0	1	0	0	0	3.45231	0	0	0	0.352605	0.796372	0.621706	1	0.819125	0.955533	0.985831	1	1	1	1	1	0.917195	0.999999	CUP
PPARGC1A	0	0	0	0	0	0	0	0	0	0.686636	0.89533	0.914414	1	0.922041	0.98333	0.999056	1	1	1	1	1	0.996228	1	Pancreas
PPARGC1A	0	0	0	0	0	0	0	0	0	0.823114	0.941305	0.972684	1	0.962291	0.991341	0.999758	1	1	1	1	1	0.999623	1	Mesothelioma
PPARGC1A	0	0	0	0	0	0	0	0	0	0.451899	0.813968	0.733536	1	0.802312	0.966719	0.984986	1	1	1	1	1	0.960843	0.999998	CNS
PPARGC1B	11	19	2	0	1	0.689831	0.847174	0.847174	0.389733	0.286342	0.821901	0.564694	0.86913	0.928912	0.923471	0.900142	1	1	1	1	1	0.840106	1	All
PPARGC1B	0	3	0	0	0	1.93557	0	0	0	0.540085	0.655197	0.706775	1	0.837369	0.907434	0.94317	1	1	1	1	1	0.952056	1	Skin
PPARGC1B	0	0	0	0	0	0	0	0	0	0.197822	0.690043	0.411619	1	0.798602	0.953722	0.979253	1	1	1	1	1	0.776996	0.999998	Bone/Soft tissue
PPARGC1B	2	3	0	0	0	0.632006	0	0	0	0.476708	0.338244	0.518639	1	0.866175	0.84921	0.94221	1	1	1	1	1	0.85915	0.99999	Breast
PPARGC1B	0	0	0	0	0	0	0	0	0	0.0862225	0.609522	0.20716	1	0.779202	0.933343	0.963071	1	1	1	1	1	0.533285	0.999995	Prostate
PPARGC1B	0	0	0	0	0	0	0	0	0	0.343173	0.78571	0.615086	1	0.815379	0.963186	0.985897	1	1	1	1	1	0.914014	0.999998	NET
PPARGC1B	1	2	0	0	0	0.583904	0	0	0	0.566897	0.392855	0.635441	1	0.814692	0.879437	0.932818	1	1	1	1	1	0.923573	0.999976	Lung
PPARGC1B	4	4	0	0	1	0.550772	0	0	1.10284	0.341727	0.31143	0.427305	0.539866	0.849526	0.886975	0.960619	1	1	1	1	1	0.569035	0.999975	Colon/Rectum
PPARGC1B	0	0	0	0	0	0	0	0	0	0.407896	0.804769	0.688857	1	0.836458	0.963355	0.989856	1	1	1	1	1	0.945609	0.999999	Kidney
PPARGC1B	0	1	0	0	0	3.13196	0	0	0	0.353819	0.807916	0.6299	1	0.87673	0.973983	0.997037	1	1	1	1	1	0.921036	1	Head and neck
PPARGC1B	0	1	0	0	0	1.48835	0	0	0	0.740969	0.733755	0.888671	1	0.823175	0.962933	0.989061	1	1	1	1	1	0.993559	0.999999	Ovary
PPARGC1B	0	0	0	0	0	0	0	0	0	0.54569	0.858185	0.822112	1	0.917137	0.983305	0.998917	1	1	1	1	1	0.983146	1	Biliary
PPARGC1B	0	1	0	0	0	5.60913	0	0	0	0.179358	0.852419	0.398989	1	0.891988	0.975028	0.997893	1	1	1	1	1	0.765588	1	Liver
PPARGC1B	2	1	0	0	0	1.11723	0	0	0	0.920803	0.702533	0.923733	1	0.925019	0.968135	0.992411	1	1	1	1	1	0.997015	0.999999	Other
PPARGC1B	1	1	0	0	0	1.52237	0	0	0	0.709769	0.736105	0.879223	1	0.822879	0.963002	0.988083	1	1	1	1	1	0.992394	0.999999	Uterus
PPARGC1B	1	0	1	0	0	0	6.04514	6.04514	0	0.0789468	0.172599	0.0737636	1	0.764433	0.924665	0.948322	1	1	1	1	1	0.266057	0.999979	Urinary tract
PPARGC1B	0	0	0	0	0	0	0	0	0	0.630304	0.890739	0.883622	1	0.943103	0.988793	0.999504	1	1	1	1	1	0.992949	1	Stomach
PPARGC1B	0	0	1	0	0	0	16.1344	16.1344	0	0.26901	0.0763901	0.0726037	1	0.798345	0.955244	0.977586	1	1	1	1	1	0.263024	0.999997	Esophagus
PPARGC1B	0	1	0	0	0	1.43603	0	0	0	0.771176	0.71353	0.889306	1	0.821537	0.955533	0.985831	1	1	1	1	1	0.993634	0.999999	CUP
PPARGC1B	0	0	0	0	0	0	0	0	0	0.550106	0.85432	0.824373	1	0.922041	0.98333	0.999056	1	1	1	1	1	0.983586	1	Pancreas
PPARGC1B	0	0	0	0	0	0	0	0	0	0.79066	0.937482	0.962416	1	0.962291	0.991341	0.999758	1	1	1	1	1	0.999285	1	Mesothelioma
PPARGC1B	0	1	0	0	0	1.32577	0	0	0	0.795578	0.745192	0.916172	1	0.827195	0.966719	0.984986	1	1	1	1	1	0.996384	0.999998	CNS
PPAT	2	6	0	0	1	0.824239	0	0	0.917648	0.737028	0.192433	0.425792	0.623425	0.984985	0.80663	0.896683	1	1	1	1	1	0.617523	1	All
PPAT	0	1	0	0	1	1.53169	0	0	24.5395	0.760893	0.712405	0.879	0.0391618	0.907797	0.907434	0.94317	1	1	1	1	1	0.150396	1	Skin
PPAT	0	0	0	0	0	0	0	0	0	0.555065	0.834546	0.823165	1	0.798602	0.953722	0.979253	1	1	1	1	1	0.983352	0.999998	Bone/Soft tissue
PPAT	0	2	0	0	0	1.13081	0	0	0	0.879733	0.5122	0.792413	1	0.977017	0.849209	0.94221	1	1	1	1	1	0.976786	0.99999	Breast
PPAT	0	0	0	0	0	0	0	0	0	0.320952	0.720424	0.576033	1	0.779202	0.933343	0.963071	1	1	1	1	1	0.893767	0.999995	Prostate
PPAT	0	0	0	0	0	0	0	0	0	0.536653	0.826947	0.806767	1	0.815379	0.963186	0.985897	1	1	1	1	1	0.979996	0.999998	NET
PPAT	0	0	0	0	0	0	0	0	0	0.313801	0.672744	0.564295	1	0.803361	0.879437	0.932818	1	1	1	1	1	0.887173	0.999976	Lung
PPAT	1	0	0	0	0	0	0	0	0	0.131478	0.567771	0.285048	1	0.849526	0.886975	0.960619	1	1	1	1	1	0.64281	0.999975	Colon/Rectum
PPAT	0	0	0	0	0	0	0	0	0	0.573287	0.843776	0.836993	1	0.836458	0.963355	0.989856	1	1	1	1	1	0.985927	0.999999	Kidney
PPAT	0	0	0	0	0	0	0	0	0	0.596513	0.850948	0.854324	1	0.87673	0.973983	0.997037	1	1	1	1	1	0.988833	1	Head and neck
PPAT	0	0	0	0	0	0	0	0	0	0.577784	0.843924	0.840913	1	0.823175	0.962933	0.989061	1	1	1	1	1	0.986616	0.999999	Ovary
PPAT	0	0	0	0	0	0	0	0	0	0.737028	0.904891	0.938823	1	0.917137	0.983305	0.998917	1	1	1	1	1	0.998089	1	Biliary
PPAT	0	0	0	0	0	0	0	0	0	0.684661	0.888411	0.911827	1	0.891988	0.975028	0.997893	1	1	1	1	1	0.995993	1	Liver
PPAT	0	0	0	0	0	0	0	0	0	0.636927	0.861863	0.881689	1	0.841195	0.968135	0.992411	1	1	1	1	1	0.992708	0.999999	Other
PPAT	0	2	0	0	0	11.0525	0	0	0	0.019457	0.826596	0.0632026	1	0.822879	0.963002	0.988083	1	1	1	1	1	0.237731	0.999999	Uterus
PPAT	0	0	0	0	0	0	0	0	0	0.309106	0.715552	0.560012	1	0.764433	0.924665	0.948322	1	1	1	1	1	0.884705	0.999979	Urinary tract
PPAT	0	0	0	0	0	0	0	0	0	0.81229	0.934674	0.969075	1	0.943103	0.988793	0.999504	1	1	1	1	1	0.999517	1	Stomach
PPAT	0	0	0	0	0	0	0	0	0	0.540347	0.82997	0.81273	1	0.798345	0.955244	0.977586	1	1	1	1	1	0.981255	0.999997	Esophagus
PPAT	0	0	0	0	0	0	0	0	0	0.602676	0.844577	0.857695	1	0.819125	0.955533	0.985831	1	1	1	1	1	0.989357	0.999999	CUP
PPAT	0	0	0	0	0	0	0	0	0	0.783723	0.919524	0.95828	1	0.922041	0.98333	0.999056	1	1	1	1	1	0.999117	1	Pancreas
PPAT	0	0	0	0	0	0	0	0	0	0.858634	0.949598	0.982298	1	0.962291	0.991341	0.999758	1	1	1	1	1	0.999842	1	Mesothelioma
PPAT	1	1	0	0	0	4.6304	0	0	0	0.229335	0.811325	0.470987	1	0.802312	0.966719	0.984986	1	1	1	1	1	0.825605	0.999998	CNS
PPBP	3	7	0	0	0	2.59287	0	0	0	0.0794199	0.512846	0.157571	1	0.784566	0.807403	0.896683	1	1	1	1	1	0.448744	1	All
PPBP	2	1	0	0	0	2.05059	0	0	0	0.559257	0.818457	0.818194	1	0.838025	0.907434	0.94317	1	1	1	1	1	0.982369	1	Skin
PPBP	0	0	0	0	0	0	0	0	0	0.742585	0.924522	0.943337	1	0.804082	0.953722	0.979253	1	1	1	1	1	0.998363	0.999998	Bone/Soft tissue
PPBP	0	0	0	0	0	0	0	0	0	0.378386	0.794412	0.657004	1	0.839278	0.84921	0.94221	1	1	1	1	1	0.932988	0.99999	Breast
PPBP	0	0	0	0	0	0	0	0	0	0.63134	0.893286	0.883422	1	0.794126	0.933343	0.963071	1	1	1	1	1	0.992924	0.999995	Prostate
PPBP	0	1	0	0	0	21.1869	0	0	0	0.0407086	0.930362	0.122711	1	0.815379	0.963186	0.985897	1	1	1	1	1	0.380149	0.999998	NET
PPBP	0	0	0	0	0	0	0	0	0	0.57583	0.844806	0.840426	1	0.816781	0.879437	0.932818	1	1	1	1	1	0.986531	0.999976	Lung
PPBP	1	1	0	0	0	3.02282	0	0	0	0.383133	0.828381	0.664959	1	0.849526	0.886975	0.960619	1	1	1	1	1	0.936282	0.999975	Colon/Rectum
PPBP	0	0	0	0	0	0	0	0	0	0.785078	0.932937	0.960096	1	0.836458	0.963355	0.989856	1	1	1	1	1	0.999193	0.999999	Kidney
PPBP	0	0	0	0	0	0	0	0	0	0.832214	0.950326	0.975918	1	0.87673	0.973983	0.997037	1	1	1	1	1	0.999708	1	Head and neck
PPBP	0	0	0	0	0	0	0	0	0	0.759232	0.92678	0.950164	1	0.823222	0.962933	0.989061	1	1	1	1	1	0.998737	0.999999	Ovary
PPBP	0	0	0	0	0	0	0	0	0	0.887929	0.968571	0.989358	1	0.917137	0.983305	0.998917	1	1	1	1	1	0.999943	1	Biliary
PPBP	0	0	0	0	0	0	0	0	0	0.842946	0.952421	0.97882	1	0.891988	0.975028	0.997893	1	1	1	1	1	0.999774	1	Liver
PPBP	0	1	0	0	0	30.0221	0	0	0	0.0327039	0.940707	0.101839	1	0.841195	0.968135	0.992411	1	1	1	1	1	0.334477	0.999999	Other
PPBP	0	3	0	0	0	77.248	0	0	0	1.42028e-05	0.934142	8.0599e-05	1	0.0708933	0.963002	0.268206	1	1	1	1	1	0.000840327	0.999999	Uterus
PPBP	0	0	0	0	0	0	0	0	0	0.594626	0.876881	0.857791	1	0.768649	0.924665	0.948322	1	1	1	1	1	0.989372	0.999979	Urinary tract
PPBP	0	0	0	0	0	0	0	0	0	0.914335	0.976931	0.993819	1	0.943103	0.988793	0.999504	1	1	1	1	1	0.999981	1	Stomach
PPBP	0	0	0	0	0	0	0	0	0	0.727792	0.924715	0.937226	1	0.800504	0.955244	0.977586	1	1	1	1	1	0.997987	0.999997	Esophagus
PPBP	0	0	0	0	0	0	0	0	0	0.790966	0.932656	0.962098	1	0.827955	0.955533	0.985831	1	1	1	1	1	0.999273	0.999999	CUP
PPBP	0	0	0	0	0	0	0	0	0	0.881711	0.965448	0.988071	1	0.922041	0.98333	0.999056	1	1	1	1	1	0.999929	1	Pancreas
PPBP	0	0	0	0	0	0	0	0	0	0.933661	0.980271	0.996237	1	0.962291	0.991341	0.999758	1	1	1	1	1	0.999993	1	Mesothelioma
PPBP	0	0	0	0	0	0	0	0	0	0.763949	0.938181	0.953054	1	0.811858	0.966719	0.984986	1	1	1	1	1	0.99888	0.999998	CNS
PPCDC	2	1	0	0	0	0.269328	0	0	0	0.160427	0.42018	0.294519	1	0.861301	0.80663	0.896683	1	1	1	1	1	0.654543	1	All
PPCDC	1	0	0	0	0	0	0	0	0	0.349114	0.738385	0.616587	1	0.833854	0.907434	0.94317	1	1	1	1	1	0.914741	1	Skin
PPCDC	0	0	0	0	0	0	0	0	0	0.665941	0.884412	0.901768	1	0.798602	0.953722	0.979253	1	1	1	1	1	0.995009	0.999998	Bone/Soft tissue
PPCDC	0	0	0	0	0	0	0	0	0	0.256315	0.730855	0.497493	1	0.822776	0.84921	0.94221	1	1	1	1	1	0.84483	0.99999	Breast
PPCDC	0	1	0	0	0	4.99492	0	0	0	0.217774	0.869384	0.460823	1	0.779202	0.933343	0.963071	1	1	1	1	1	0.817841	0.999995	Prostate
PPCDC	0	0	0	0	0	0	0	0	0	0.680664	0.88644	0.909487	1	0.815379	0.963186	0.985897	1	1	1	1	1	0.995774	0.999998	NET
PPCDC	0	0	0	0	0	0	0	0	0	0.435146	0.786949	0.715615	1	0.803361	0.879437	0.932818	1	1	1	1	1	0.955069	0.999976	Lung
PPCDC	0	0	0	0	0	0	0	0	0	0.343602	0.806951	0.622962	1	0.849526	0.886975	0.960619	1	1	1	1	1	0.917791	0.999975	Colon/Rectum
PPCDC	0	0	0	0	0	0	0	0	0	0.716098	0.913333	0.930491	1	0.836458	0.963355	0.989856	1	1	1	1	1	0.997526	0.999999	Kidney
PPCDC	0	0	0	0	0	0	0	0	0	0.790086	0.938087	0.962297	1	0.87673	0.973983	0.997037	1	1	1	1	1	0.99928	1	Head and neck
PPCDC	0	0	0	0	0	0	0	0	0	0.643176	0.886516	0.889486	1	0.823175	0.962933	0.989061	1	1	1	1	1	0.993655	0.999999	Ovary
PPCDC	0	0	0	0	0	0	0	0	0	0.851756	0.959264	0.981431	1	0.917137	0.983305	0.998917	1	1	1	1	1	0.999826	1	Biliary
PPCDC	0	0	0	0	0	0	0	0	0	0.792503	0.933323	0.962617	1	0.891988	0.975028	0.997893	1	1	1	1	1	0.999292	1	Liver
PPCDC	0	0	0	0	0	0	0	0	0	0.687464	0.913755	0.917032	1	0.841195	0.968135	0.992411	1	1	1	1	1	0.996459	0.999999	Other
PPCDC	0	0	0	0	0	0	0	0	0	0.675456	0.907305	0.909993	1	0.822879	0.963002	0.988083	1	1	1	1	1	0.995822	0.999999	Uterus
PPCDC	0	0	0	0	0	0	0	0	0	0.494742	0.839612	0.776441	1	0.764433	0.924665	0.948322	1	1	1	1	1	0.972907	0.999979	Urinary tract
PPCDC	0	0	0	0	0	0	0	0	0	0.866591	0.964811	0.98505	1	0.943103	0.988793	0.999504	1	1	1	1	1	0.999888	1	Stomach
PPCDC	0	0	0	0	0	0	0	0	0	0.629989	0.896132	0.883543	1	0.798345	0.955244	0.977586	1	1	1	1	1	0.992939	0.999997	Esophagus
PPCDC	0	0	0	0	0	0	0	0	0	0.675164	0.893509	0.908098	1	0.819125	0.955533	0.985831	1	1	1	1	1	0.995641	0.999999	CUP
PPCDC	1	0	0	0	0	0	0	0	0	0.799822	0.940669	0.965721	1	0.922041	0.98333	0.999056	1	1	1	1	1	0.999406	1	Pancreas
PPCDC	0	0	0	0	0	0	0	0	0	0.908971	0.97039	0.992801	1	0.962291	0.991341	0.999758	1	1	1	1	1	0.999974	1	Mesothelioma
PPCDC	0	0	0	0	0	0	0	0	0	0.697771	0.902994	0.920559	1	0.802312	0.966719	0.984986	1	1	1	1	1	0.996758	0.999998	CNS
PPCS	5	12	0	0	0	1.19021	0	0	0	0.69114	0.202839	0.370859	1	0.984033	0.80663	0.896683	1	1	1	1	1	0.738726	1	All
PPCS	0	1	0	0	0	1.36222	0	0	0	0.824984	0.711975	0.90149	1	0.935463	0.907434	0.94317	1	1	1	1	1	0.99498	1	Skin
PPCS	0	0	0	0	0	0	0	0	0	0.519155	0.850866	0.799205	1	0.798602	0.953722	0.979253	1	1	1	1	1	0.978337	0.999998	Bone/Soft tissue
PPCS	0	1	0	0	0	0.851978	0	0	0	0.878637	0.623485	0.87835	1	0.976866	0.849209	0.94221	1	1	1	1	1	0.992281	0.99999	Breast
PPCS	0	2	0	0	0	4.25725	0	0	0	0.121332	0.803351	0.289874	1	0.779202	0.933343	0.963071	1	1	1	1	1	0.648828	0.999995	Prostate
PPCS	0	0	0	0	0	0	0	0	0	0.602747	0.894173	0.865656	1	0.815379	0.963186	0.985897	1	1	1	1	1	0.990542	0.999998	NET
PPCS	3	3	0	0	0	1.50787	0	0	0	0.587194	0.547049	0.69911	1	0.820076	0.879437	0.932818	1	1	1	1	1	0.949355	0.999976	Lung
PPCS	0	1	0	0	0	0.872289	0	0	0	0.907767	0.702472	0.925891	1	0.983203	0.886975	0.960619	1	1	1	1	1	0.997183	0.999975	Colon/Rectum
PPCS	1	0	0	0	0	0	0	0	0	0.632219	0.895534	0.884152	1	0.836458	0.963355	0.989856	1	1	1	1	1	0.993014	0.999999	Kidney
PPCS	0	0	0	0	0	0	0	0	0	0.698723	0.908625	0.921809	1	0.87673	0.973983	0.997037	1	1	1	1	1	0.99686	1	Head and neck
PPCS	0	0	0	0	0	0	0	0	0	0.57129	0.876401	0.842236	1	0.823175	0.962933	0.989061	1	1	1	1	1	0.986844	0.999999	Ovary
PPCS	0	0	0	0	0	0	0	0	0	0.750843	0.928151	0.947168	1	0.917137	0.983305	0.998917	1	1	1	1	1	0.998579	1	Biliary
PPCS	0	0	0	0	0	0	0	0	0	0.736993	0.92381	0.940855	1	0.891988	0.975028	0.997893	1	1	1	1	1	0.998215	1	Liver
PPCS	0	0	0	0	0	0	0	0	0	0.599016	0.888602	0.862811	1	0.841195	0.968135	0.992411	1	1	1	1	1	0.990127	0.999999	Other
PPCS	0	0	0	0	0	0	0	0	0	0.562308	0.864757	0.833646	1	0.822879	0.963002	0.988083	1	1	1	1	1	0.985325	0.999999	Uterus
PPCS	1	2	0	0	0	4.67308	0	0	0	0.0948801	0.768126	0.235737	1	0.764433	0.924665	0.948322	1	1	1	1	1	0.576387	0.999979	Urinary tract
PPCS	0	0	0	0	0	0	0	0	0	0.792473	0.943297	0.963667	1	0.943103	0.988793	0.999504	1	1	1	1	1	0.999332	1	Stomach
PPCS	0	1	0	0	0	4.64703	0	0	0	0.284489	0.86067	0.55082	1	0.798345	0.955244	0.977586	1	1	1	1	1	0.8793	0.999997	Esophagus
PPCS	0	0	0	0	0	0	0	0	0	0.545666	0.856564	0.820743	1	0.819125	0.955533	0.985831	1	1	1	1	1	0.982877	0.999999	CUP
PPCS	0	0	0	0	0	0	0	0	0	0.769632	0.935179	0.95497	1	0.922041	0.98333	0.999056	1	1	1	1	1	0.998971	1	Pancreas
PPCS	0	0	0	0	0	0	0	0	0	0.882939	0.965583	0.988298	1	0.962291	0.991341	0.999758	1	1	1	1	1	0.999931	1	Mesothelioma
PPCS	0	1	0	0	0	4.96131	0	0	0	0.213549	0.869071	0.454653	1	0.802312	0.966719	0.984986	1	1	1	1	1	0.81302	0.999998	CNS
PPDPF	2	0	0	0	0	0	0	0	0	0.0165572	0.471331	0.0480991	1	0.653961	0.80663	0.876366	1	1	1	1	1	0.194055	1	All
PPDPF	1	0	0	0	0	0	0	0	0	0.224877	0.76159	0.463567	1	0.833854	0.907434	0.94317	1	1	1	1	1	0.819959	1	Skin
PPDPF	0	0	0	0	0	0	0	0	0	0.665897	0.901913	0.904337	1	0.798602	0.953722	0.979253	1	1	1	1	1	0.995271	0.999998	Bone/Soft tissue
PPDPF	1	0	0	0	0	0	0	0	0	0.337064	0.781586	0.608328	1	0.831526	0.84921	0.94221	1	1	1	1	1	0.910692	0.99999	Breast
PPDPF	0	0	0	0	0	0	0	0	0	0.518472	0.863639	0.800343	1	0.779202	0.933343	0.963071	1	1	1	1	1	0.978591	0.999995	Prostate
PPDPF	0	0	0	0	0	0	0	0	0	0.733126	0.920799	0.938879	1	0.815379	0.963186	0.985897	1	1	1	1	1	0.998093	0.999998	NET
PPDPF	0	0	0	0	0	0	0	0	0	0.449166	0.811539	0.733405	1	0.803361	0.879437	0.932818	1	1	1	1	1	0.960803	0.999976	Lung
PPDPF	0	0	0	0	0	0	0	0	0	0.355408	0.802021	0.635484	1	0.849526	0.886975	0.960619	1	1	1	1	1	0.923592	0.999975	Colon/Rectum
PPDPF	0	0	0	0	0	0	0	0	0	0.769309	0.932909	0.954521	1	0.836458	0.963355	0.989856	1	1	1	1	1	0.99895	0.999999	Kidney
PPDPF	0	0	0	0	0	0	0	0	0	0.814598	0.947257	0.970762	1	0.87673	0.973983	0.997037	1	1	1	1	1	0.999568	1	Head and neck
PPDPF	0	0	0	0	0	0	0	0	0	0.728476	0.918763	0.93674	1	0.823175	0.962933	0.989061	1	1	1	1	1	0.997955	0.999999	Ovary
PPDPF	0	0	0	0	0	0	0	0	0	0.846877	0.956926	0.980124	1	0.917137	0.983305	0.998917	1	1	1	1	1	0.999801	1	Biliary
PPDPF	0	0	0	0	0	0	0	0	0	0.832258	0.949522	0.975862	1	0.891988	0.975028	0.997893	1	1	1	1	1	0.999706	1	Liver
PPDPF	0	0	0	0	0	0	0	0	0	0.732611	0.927378	0.939481	1	0.841195	0.968135	0.992411	1	1	1	1	1	0.998131	0.999999	Other
PPDPF	0	0	0	0	0	0	0	0	0	0.741443	0.926693	0.943062	1	0.822879	0.963002	0.988083	1	1	1	1	1	0.998347	0.999999	Uterus
PPDPF	0	0	0	0	0	0	0	0	0	0.583838	0.877476	0.850683	1	0.767016	0.924665	0.948322	1	1	1	1	1	0.988252	0.999979	Urinary tract
PPDPF	0	0	0	0	0	0	0	0	0	0.877229	0.966544	0.987286	1	0.943103	0.988793	0.999504	1	1	1	1	1	0.999919	1	Stomach
PPDPF	0	0	0	0	0	0	0	0	0	0.685676	0.911366	0.916025	1	0.798345	0.955244	0.977586	1	1	1	1	1	0.996371	0.999997	Esophagus
PPDPF	0	0	0	0	0	0	0	0	0	0.695735	0.91109	0.920826	1	0.819125	0.955533	0.985831	1	1	1	1	1	0.99678	0.999999	CUP
PPDPF	0	0	0	0	0	0	0	0	0	0.84662	0.957075	0.980067	1	0.922041	0.98333	0.999056	1	1	1	1	1	0.9998	1	Pancreas
PPDPF	0	0	0	0	0	0	0	0	0	0.924037	0.977873	0.995082	1	0.962291	0.991341	0.999758	1	1	1	1	1	0.999988	1	Mesothelioma
PPDPF	0	0	0	0	0	0	0	0	0	0.663203	0.905426	0.903191	1	0.802312	0.966719	0.984986	1	1	1	1	1	0.995155	0.999998	CNS
PPEF1	13	13	3	0	1	0.581803	1.00988	1.00988	0.756529	0.138657	0.987487	0.302484	0.686517	0.850827	0.995113	0.896683	1	1	1	1	1	0.534072	1	All
PPEF1	3	0	0	0	0	0	0	0	0	0.037908	0.37088	0.0911793	1	0.833854	0.907434	0.94317	1	1	1	1	1	0.309547	1	Skin
PPEF1	0	0	0	0	0	0	0	0	0	0.512127	0.797798	0.782589	1	0.798602	0.953722	0.979253	1	1	1	1	1	0.974439	0.999998	Bone/Soft tissue
PPEF1	2	2	2	0	0	0.732413	6.31093	6.31093	0	0.681183	0.0540118	0.125893	1	0.931669	0.84921	0.94221	1	1	1	1	1	0.386784	0.99999	Breast
PPEF1	2	3	0	0	0	3.43349	0	0	0	0.101725	0.635262	0.22797	1	0.779202	0.933343	0.963071	1	1	1	1	1	0.565033	0.999995	Prostate
PPEF1	1	1	0	0	0	4.38765	0	0	0	0.235893	0.789507	0.477826	1	0.815379	0.963186	0.985897	1	1	1	1	1	0.830705	0.999998	NET
PPEF1	0	2	1	0	0	2.58759	8.4356	8.4356	0	0.373342	0.147042	0.300467	1	0.803361	0.879437	0.932818	1	1	1	1	1	0.661753	0.999976	Lung
PPEF1	1	2	0	0	0	1.17215	0	0	0	0.85954	0.521655	0.790612	1	0.973596	0.886975	0.960619	1	1	1	1	1	0.976364	0.999975	Colon/Rectum
PPEF1	0	0	0	0	0	0	0	0	0	0.524047	0.821989	0.796023	1	0.836458	0.963355	0.989856	1	1	1	1	1	0.977618	0.999999	Kidney
PPEF1	0	0	0	0	0	0	0	0	0	0.563334	0.841366	0.82983	1	0.87673	0.973983	0.997037	1	1	1	1	1	0.984622	1	Head and neck
PPEF1	1	0	0	0	0	0	0	0	0	0.478358	0.795137	0.753611	1	0.823175	0.962933	0.989061	1	1	1	1	1	0.966792	0.999999	Ovary
PPEF1	0	0	0	0	0	0	0	0	0	0.701847	0.889412	0.921024	1	0.917137	0.983305	0.998917	1	1	1	1	1	0.996796	1	Biliary
PPEF1	0	0	0	0	0	0	0	0	0	0.647159	0.870414	0.88865	1	0.891988	0.975028	0.997893	1	1	1	1	1	0.993557	1	Liver
PPEF1	0	0	0	0	0	0	0	0	0	0.577936	0.837582	0.839769	1	0.841195	0.968135	0.992411	1	1	1	1	1	0.986417	0.999999	Other
PPEF1	1	1	0	0	0	3.58246	0	0	0	0.308214	0.787397	0.571616	1	0.822879	0.963002	0.988083	1	1	1	1	1	0.891314	0.999999	Uterus
PPEF1	0	2	0	0	0	2.67984	0	0	0	0.258805	0.678122	0.479391	1	0.764433	0.924665	0.948322	1	1	1	1	1	0.831858	0.999979	Urinary tract
PPEF1	0	0	0	0	0	0	0	0	0	0.7861	0.924569	0.959773	1	0.943103	0.988793	0.999504	1	1	1	1	1	0.99918	1	Stomach
PPEF1	1	0	0	0	1	0	0	0	25.3625	0.344142	0.742908	0.611576	0.0379241	0.798345	0.955244	0.977586	1	1	1	1	1	0.110491	0.999997	Esophagus
PPEF1	1	0	0	0	0	0	0	0	0	0.468748	0.777612	0.741469	1	0.819125	0.955533	0.985831	1	1	1	1	1	0.963259	0.999999	CUP
PPEF1	0	0	0	0	0	0	0	0	0	0.753167	0.905447	0.945332	1	0.922041	0.98333	0.999056	1	1	1	1	1	0.998478	1	Pancreas
PPEF1	0	0	0	0	0	0	0	0	0	0.842689	0.940314	0.977756	1	0.962291	0.991341	0.999758	1	1	1	1	1	0.999751	1	Mesothelioma
PPEF1	0	0	0	0	0	0	0	0	0	0.479676	0.771828	0.747636	1	0.802312	0.966719	0.984986	1	1	1	1	1	0.965078	0.999998	CNS
PPEF2	11	23	0	0	1	0.905882	0	0	0.529527	0.766258	0.0185715	0.0605875	0.793789	0.985844	0.80663	0.896683	1	1	1	1	1	0.194039	1	All
PPEF2	1	6	0	0	0	2.72266	0	0	0	0.18506	0.48532	0.25865	1	0.833854	0.907434	0.94317	1	1	1	1	1	0.608418	1	Skin
PPEF2	1	2	0	0	0	2.60437	0	0	0	0.30552	0.66278	0.523734	1	0.798602	0.953722	0.979253	1	1	1	1	1	0.86247	0.999998	Bone/Soft tissue
PPEF2	3	5	0	0	0	1.27562	0	0	0	0.661898	0.342299	0.557146	1	0.925729	0.84921	0.94221	1	1	1	1	1	0.883036	0.99999	Breast
PPEF2	0	1	0	0	0	0.892367	0	0	0	0.914845	0.612455	0.876276	1	0.946855	0.933343	0.963071	1	1	1	1	1	0.992009	0.999995	Prostate
PPEF2	0	0	0	0	0	0	0	0	0	0.453049	0.785593	0.727342	1	0.815379	0.963186	0.985897	1	1	1	1	1	0.958898	0.999998	NET
PPEF2	3	2	0	0	0	0.422965	0	0	0	0.28981	0.26729	0.364349	1	0.803361	0.879437	0.932818	1	1	1	1	1	0.732211	0.999976	Lung
PPEF2	0	1	0	0	0	0.455061	0	0	0	0.489646	0.496942	0.66152	1	0.865039	0.886975	0.960619	1	1	1	1	1	0.93487	0.999975	Colon/Rectum
PPEF2	0	0	0	0	0	0	0	0	0	0.485704	0.810905	0.762278	1	0.836458	0.963355	0.989856	1	1	1	1	1	0.969194	0.999999	Kidney
PPEF2	1	0	0	0	0	0	0	0	0	0.447358	0.794374	0.725119	1	0.87673	0.973983	0.997037	1	1	1	1	1	0.958186	1	Head and neck
PPEF2	0	2	0	0	0	4.38303	0	0	0	0.138819	0.74616	0.309558	1	0.823175	0.962933	0.989061	1	1	1	1	1	0.672549	0.999999	Ovary
PPEF2	0	0	0	0	0	0	0	0	0	0.629975	0.866703	0.879319	1	0.917137	0.983305	0.998917	1	1	1	1	1	0.992406	1	Biliary
PPEF2	0	0	0	0	0	0	0	0	0	0.615652	0.863784	0.86873	1	0.891988	0.975028	0.997893	1	1	1	1	1	0.99098	1	Liver
PPEF2	1	0	0	0	0	0	0	0	0	0.355957	0.744793	0.622954	1	0.841195	0.968135	0.992411	1	1	1	1	1	0.917787	0.999999	Other
PPEF2	0	0	0	0	0	0	0	0	0	0.401579	0.767047	0.67499	1	0.822879	0.963002	0.988083	1	1	1	1	1	0.9403	0.999999	Uterus
PPEF2	0	3	0	0	1	2.75944	0	0	13.312	0.166882	0.613332	0.330125	0.0689456	0.764433	0.924665	0.948322	1	1	1	1	1	0.108858	0.999979	Urinary tract
PPEF2	0	1	0	0	0	9.07763	0	0	0	0.173434	0.877212	0.385786	1	0.943103	0.988793	0.999504	1	1	1	1	1	0.753237	1	Stomach
PPEF2	0	0	0	0	0	0	0	0	0	0.31457	0.719159	0.577288	1	0.798345	0.955244	0.977586	1	1	1	1	1	0.894458	0.999997	Esophagus
PPEF2	0	0	0	0	0	0	0	0	0	0.356069	0.728696	0.621842	1	0.819125	0.955533	0.985831	1	1	1	1	1	0.91726	0.999999	CUP
PPEF2	0	0	0	0	0	0	0	0	0	0.604072	0.851396	0.86056	1	0.922041	0.98333	0.999056	1	1	1	1	1	0.989792	1	Pancreas
PPEF2	0	0	0	0	0	0	0	0	0	0.827552	0.938764	0.973674	1	0.962291	0.991341	0.999758	1	1	1	1	1	0.99965	1	Mesothelioma
PPEF2	1	0	0	0	0	0	0	0	0	0.339271	0.72308	0.596371	1	0.802312	0.966719	0.984986	1	1	1	1	1	0.904631	0.999998	CNS
PPFIA1	16	28	1	2	1	0.787144	0.709252	0.709252	0.425332	0.416637	0.562687	0.678295	0.849572	0.961076	0.819075	0.90524	1	1	1	1	1	0.893893	1	All
PPFIA1	2	4	0	0	0	1.14465	0	0	0	0.858397	0.403625	0.66834	1	0.949043	0.907434	0.94317	1	1	1	1	1	0.937653	1	Skin
PPFIA1	0	2	0	0	0	4.25818	0	0	0	0.148696	0.733762	0.323345	1	0.798602	0.953722	0.979253	1	1	1	1	1	0.688413	0.999998	Bone/Soft tissue
PPFIA1	4	3	0	1	1	0.489332	1.47688	1.47688	3.49318	0.243833	0.723531	0.441283	0.239004	0.822268	0.84921	0.94221	1	1	1	1	1	0.342703	0.99999	Breast
PPFIA1	1	3	0	0	0	2.18756	0	0	0	0.285014	0.558236	0.460036	1	0.779202	0.933343	0.963071	1	1	1	1	1	0.817231	0.999995	Prostate
PPFIA1	0	1	0	0	0	2.11017	0	0	0	0.508399	0.727984	0.756069	1	0.815379	0.963186	0.985897	1	1	1	1	1	0.967483	0.999998	NET
PPFIA1	0	2	0	0	0	1.5352	0	0	0	0.686982	0.554907	0.738195	1	0.864399	0.879437	0.932818	1	1	1	1	1	0.962272	0.999976	Lung
PPFIA1	4	8	0	0	0	1.35401	0	0	0	0.566209	0.246576	0.379225	1	0.8865	0.886975	0.960619	1	1	1	1	1	0.746931	0.999975	Colon/Rectum
PPFIA1	1	0	0	0	0	0	0	0	0	0.370658	0.753765	0.638014	1	0.836458	0.963355	0.989856	1	1	1	1	1	0.924734	0.999999	Kidney
PPFIA1	0	0	0	0	0	0	0	0	0	0.432934	0.788967	0.710538	1	0.87673	0.973983	0.997037	1	1	1	1	1	0.953352	1	Head and neck
PPFIA1	0	0	0	0	0	0	0	0	0	0.410436	0.770431	0.686208	1	0.823175	0.962933	0.989061	1	1	1	1	1	0.944616	0.999999	Ovary
PPFIA1	0	0	1	0	0	0	59.6533	59.6533	0	0.60954	0.0193011	0.0501279	1	0.917137	0.983305	0.998917	1	1	1	1	1	0.20017	1	Biliary
PPFIA1	0	0	0	0	0	0	0	0	0	0.526523	0.824433	0.798405	1	0.891988	0.975028	0.997893	1	1	1	1	1	0.978157	1	Liver
PPFIA1	1	1	0	0	0	2.1183	0	0	0	0.537083	0.731465	0.773434	1	0.841195	0.968135	0.992411	1	1	1	1	1	0.972141	0.999999	Other
PPFIA1	0	1	0	1	0	2.22029	18.1197	18.1197	0	0.503137	0.0525865	0.130931	1	0.822879	0.963002	0.988083	1	1	1	1	1	0.397124	0.999999	Uterus
PPFIA1	0	1	0	0	0	0.737498	0	0	0	0.764106	0.58312	0.826593	1	0.84559	0.924665	0.948322	1	1	1	1	1	0.984012	0.999979	Urinary tract
PPFIA1	0	2	0	0	0	26.9138	0	0	0	0.0121277	0.896983	0.0417196	1	0.943103	0.988793	0.999504	1	1	1	1	1	0.174254	1	Stomach
PPFIA1	2	0	0	0	0	0	0	0	0	0.127077	0.591798	0.282167	1	0.798345	0.955244	0.977586	1	1	1	1	1	0.639181	0.999997	Esophagus
PPFIA1	1	0	0	0	0	0	0	0	0	0.273035	0.676409	0.510369	1	0.819125	0.955533	0.985831	1	1	1	1	1	0.853654	0.999999	CUP
PPFIA1	0	0	0	0	0	0	0	0	0	0.685362	0.881955	0.911754	1	0.922041	0.98333	0.999056	1	1	1	1	1	0.995986	1	Pancreas
PPFIA1	0	0	0	0	0	0	0	0	0	0.782556	0.920344	0.95783	1	0.962291	0.991341	0.999758	1	1	1	1	1	0.999098	1	Mesothelioma
PPFIA1	0	0	0	0	0	0	0	0	0	0.327223	0.715628	0.580843	1	0.802312	0.966719	0.984986	1	1	1	1	1	0.8964	0.999998	CNS
PPFIA2	11	77	6	2	7	2.28748	1.61269	1.61269	2.69278	0.00134409	0.288071	0.00531752	0.0468808	0.315719	0.80663	0.507989	1	1	1	1	1	0.00231762	0.310561	All
PPFIA2	4	15	0	0	0	1.9536	0	0	0	0.171299	0.153567	0.0715448	1	0.833854	0.907434	0.94317	1	1	1	1	1	0.260239	1	Skin
PPFIA2	0	3	0	0	0	4.8381	0	0	0	0.0699533	0.66935	0.165321	1	0.798602	0.953722	0.979253	1	1	1	1	1	0.462877	0.999998	Bone/Soft tissue
PPFIA2	1	8	1	0	2	1.59088	1.42496	1.42496	5.50417	0.356729	0.749924	0.647632	0.0605247	0.8337	0.84921	0.94221	1	1	1	1	1	0.166165	0.99999	Breast
PPFIA2	0	2	0	0	0	1.39072	0	0	0	0.694422	0.519151	0.739864	1	0.820112	0.933343	0.963071	1	1	1	1	1	0.962777	0.999995	Prostate
PPFIA2	0	1	0	0	0	2.07924	0	0	0	0.515923	0.706907	0.754094	1	0.815379	0.963186	0.985897	1	1	1	1	1	0.966928	0.999998	NET
PPFIA2	1	13	2	1	1	4.6425	6.17543	6.17543	3.21378	0.00941535	0.0397515	0.0188229	0.250669	0.802368	0.879437	0.932818	1	1	1	1	1	0.029991	0.999976	Lung
PPFIA2	1	13	0	1	1	3.81463	2.06877	2.06877	1.15964	0.0145178	0.551396	0.0498649	0.524422	0.849526	0.886975	0.960619	1	1	1	1	1	0.121439	0.999975	Colon/Rectum
PPFIA2	0	0	0	0	0	0	0	0	0	0.37634	0.740264	0.640399	1	0.836458	0.963355	0.989856	1	1	1	1	1	0.925802	0.999999	Kidney
PPFIA2	0	1	0	0	0	3.4409	0	0	0	0.320966	0.773678	0.583956	1	0.87673	0.973983	0.997037	1	1	1	1	1	0.898083	1	Head and neck
PPFIA2	1	0	0	0	0	0	0	0	0	0.27311	0.671188	0.507788	1	0.823175	0.962933	0.989061	1	1	1	1	1	0.851911	0.999999	Ovary
PPFIA2	0	2	0	0	0	12.3103	0	0	0	0.0367942	0.829712	0.106504	1	0.917137	0.983305	0.998917	1	1	1	1	1	0.345027	1	Biliary
PPFIA2	0	0	0	0	0	0	0	0	0	0.526109	0.812264	0.795221	1	0.891988	0.975028	0.997893	1	1	1	1	1	0.977434	1	Liver
PPFIA2	0	0	0	0	0	0	0	0	0	0.395288	0.73483	0.662651	1	0.841195	0.968135	0.992411	1	1	1	1	1	0.935336	0.999999	Other
PPFIA2	0	1	0	0	0	2.38761	0	0	0	0.468854	0.721809	0.717651	1	0.822879	0.963002	0.988083	1	1	1	1	1	0.955747	0.999999	Uterus
PPFIA2	2	2	1	0	1	0.965191	3.41262	3.41262	8.51471	0.963188	0.318221	0.602585	0.103051	0.975727	0.924665	0.948322	1	1	1	1	1	0.234668	0.999979	Urinary tract
PPFIA2	0	3	0	0	0	37.0822	0	0	0	0.00162413	0.88398	0.00660851	1	0.800757	0.988793	0.999504	1	1	1	1	1	0.0397792	1	Stomach
PPFIA2	1	12	1	0	2	10.1287	6.70491	6.70491	27.5005	0.000103445	0.175627	0.000484885	0.0046192	0.137692	0.955244	0.470164	1	1	1	1	1	3.13774e-05	0.104414	Esophagus
PPFIA2	0	0	0	0	0	0	0	0	0	0.363316	0.703267	0.623169	1	0.819125	0.955533	0.985831	1	1	1	1	1	0.917889	0.999999	CUP
PPFIA2	0	0	1	0	0	0	50.8301	50.8301	0	0.626154	0.0217169	0.0580118	1	0.922041	0.98333	0.999056	1	1	1	1	1	0.223178	1	Pancreas
PPFIA2	0	0	0	0	0	0	0	0	0	0.780811	0.914198	0.956457	1	0.962291	0.991341	0.999758	1	1	1	1	1	0.999038	1	Mesothelioma
PPFIA2	0	1	0	0	0	1.61514	0	0	0	0.66797	0.664457	0.827473	1	0.802312	0.966719	0.984986	1	1	1	1	1	0.984179	0.999998	CNS
PPFIA3	13	37	2	1	2	1.30632	1.13599	1.13599	0.779334	0.353656	0.840959	0.648315	0.654727	0.946345	0.931434	0.903501	1	1	1	1	1	0.788204	1	All
PPFIA3	5	4	0	0	0	0.585175	0	0	0	0.399583	0.291125	0.44928	1	0.833854	0.907434	0.94317	1	1	1	1	1	0.808753	1	Skin
PPFIA3	0	1	0	0	0	1.81506	0	0	0	0.6285	0.733644	0.832635	1	0.798602	0.953722	0.979253	1	1	1	1	1	0.98514	0.999998	Bone/Soft tissue
PPFIA3	2	9	0	0	0	1.96599	0	0	0	0.156448	0.345439	0.201819	1	0.822268	0.84921	0.94221	1	1	1	1	1	0.524808	0.99999	Breast
PPFIA3	0	2	0	0	0	1.04035	0	0	0	0.961446	0.584856	0.858738	1	0.977952	0.933343	0.963071	1	1	1	1	1	0.989516	0.999995	Prostate
PPFIA3	0	1	0	0	0	1.86222	0	0	0	0.574958	0.726162	0.803347	1	0.815379	0.963186	0.985897	1	1	1	1	1	0.979255	0.999998	NET
PPFIA3	0	4	1	1	0	2.6947	10.0083	10.0083	0	0.267375	0.0405763	0.113784	1	0.803361	0.879437	0.932818	1	1	1	1	1	0.361088	0.999976	Lung
PPFIA3	1	4	0	0	1	1.10634	0	0	1.22375	0.890894	0.480742	0.758389	0.507965	0.979733	0.886975	0.960619	1	1	1	1	1	0.752712	0.999975	Colon/Rectum
PPFIA3	1	0	0	0	1	0	0	0	9.65598	0.342164	0.759386	0.608055	0.0956715	0.836458	0.963355	0.989856	1	1	1	1	1	0.223638	0.999999	Kidney
PPFIA3	0	0	0	0	0	0	0	0	0	0.428363	0.806929	0.710228	1	0.87673	0.973983	0.997037	1	1	1	1	1	0.953246	1	Head and neck
PPFIA3	0	2	0	0	0	4.1289	0	0	0	0.153785	0.755789	0.336984	1	0.823175	0.962933	0.989061	1	1	1	1	1	0.703528	0.999999	Ovary
PPFIA3	0	0	1	0	0	0	64.9112	64.9112	0	0.564479	0.0175788	0.0430517	1	0.917137	0.983305	0.998917	1	1	1	1	1	0.178465	1	Biliary
PPFIA3	0	1	0	0	0	4.4365	0	0	0	0.232027	0.817983	0.476756	1	0.891988	0.975028	0.997893	1	1	1	1	1	0.829913	1	Liver
PPFIA3	0	0	0	0	0	0	0	0	0	0.330531	0.770539	0.601031	1	0.841195	0.968135	0.992411	1	1	1	1	1	0.907021	0.999999	Other
PPFIA3	1	1	0	0	0	1.49276	0	0	0	0.722116	0.729268	0.881757	1	0.822879	0.963002	0.988083	1	1	1	1	1	0.992716	0.999999	Uterus
PPFIA3	0	5	0	0	0	3.34194	0	0	0	0.0464355	0.596053	0.11393	1	0.764433	0.924665	0.948322	1	1	1	1	1	0.361406	0.999979	Urinary tract
PPFIA3	0	0	0	0	0	0	0	0	0	0.653442	0.897326	0.897692	1	0.943103	0.988793	0.999504	1	1	1	1	1	0.994578	1	Stomach
PPFIA3	2	2	0	0	0	1.20071	0	0	0	0.839836	0.605524	0.848899	1	0.862338	0.955244	0.977586	1	1	1	1	1	0.987962	0.999997	Esophagus
PPFIA3	0	0	0	0	0	0	0	0	0	0.33736	0.733249	0.602324	1	0.819125	0.955533	0.985831	1	1	1	1	1	0.907678	0.999999	CUP
PPFIA3	0	1	0	0	0	5.2568	0	0	0	0.253589	0.852459	0.507129	1	0.922041	0.98333	0.999056	1	1	1	1	1	0.851464	1	Pancreas
PPFIA3	0	0	0	0	0	0	0	0	0	0.766313	0.921257	0.952134	1	0.962291	0.991341	0.999758	1	1	1	1	1	0.998836	1	Mesothelioma
PPFIA3	1	0	0	0	0	0	0	0	0	0.199193	0.70139	0.409631	1	0.802312	0.966719	0.984986	1	1	1	1	1	0.775226	0.999998	CNS
PPFIA4	13	18	1	0	0	0.740389	0.425907	0.425907	0	0.37503	0.34465	0.505619	1	0.951628	0.80663	0.896683	1	1	1	1	1	0.850437	1	All
PPFIA4	1	1	0	0	0	0.549505	0	0	0	0.613263	0.540635	0.7569	1	0.849979	0.907434	0.94317	1	1	1	1	1	0.967715	1	Skin
PPFIA4	2	0	0	0	0	0	0	0	0	0.277686	0.706271	0.521091	1	0.798602	0.953722	0.979253	1	1	1	1	1	0.860754	0.999998	Bone/Soft tissue
PPFIA4	3	3	1	0	0	0.893654	2.91452	2.91452	0	0.863227	0.375824	0.651015	1	0.973046	0.84921	0.94221	1	1	1	1	1	0.930445	0.99999	Breast
PPFIA4	0	0	0	0	0	0	0	0	0	0.152747	0.677639	0.334424	1	0.779202	0.933343	0.963071	1	1	1	1	1	0.700734	0.999995	Prostate
PPFIA4	0	1	0	0	0	3.31494	0	0	0	0.318959	0.785809	0.586312	1	0.815379	0.963186	0.985897	1	1	1	1	1	0.899346	0.999998	NET
PPFIA4	2	2	0	0	0	0.824477	0	0	0	0.82574	0.466018	0.759767	1	0.929283	0.879437	0.932818	1	1	1	1	1	0.968508	0.999976	Lung
PPFIA4	4	3	0	0	0	0.600182	0	0	0	0.453854	0.395529	0.55887	1	0.855928	0.886975	0.960619	1	1	1	1	1	0.884042	0.999975	Colon/Rectum
PPFIA4	0	0	0	0	0	0	0	0	0	0.484261	0.827703	0.764792	1	0.836458	0.963355	0.989856	1	1	1	1	1	0.969872	0.999999	Kidney
PPFIA4	0	0	0	0	0	0	0	0	0	0.529093	0.847343	0.805676	1	0.87673	0.973983	0.997037	1	1	1	1	1	0.979761	1	Head and neck
PPFIA4	0	0	0	0	0	0	0	0	0	0.474682	0.819927	0.756381	1	0.823175	0.962933	0.989061	1	1	1	1	1	0.96757	0.999999	Ovary
PPFIA4	0	0	0	0	0	0	0	0	0	0.675047	0.90074	0.909366	1	0.917137	0.983305	0.998917	1	1	1	1	1	0.995763	1	Biliary
PPFIA4	0	0	0	0	0	0	0	0	0	0.614111	0.872006	0.869281	1	0.891988	0.975028	0.997893	1	1	1	1	1	0.991058	1	Liver
PPFIA4	0	1	0	0	0	3.37027	0	0	0	0.351205	0.826298	0.628558	1	0.841195	0.968135	0.992411	1	1	1	1	1	0.920415	0.999999	Other
PPFIA4	0	1	0	0	0	3.94643	0	0	0	0.280969	0.829187	0.544768	1	0.822879	0.963002	0.988083	1	1	1	1	1	0.875657	0.999999	Uterus
PPFIA4	0	0	0	0	0	0	0	0	0	0.205536	0.685642	0.416449	1	0.764433	0.924665	0.948322	1	1	1	1	1	0.781254	0.999979	Urinary tract
PPFIA4	0	0	0	0	0	0	0	0	0	0.765431	0.930648	0.953091	1	0.943103	0.988793	0.999504	1	1	1	1	1	0.998882	1	Stomach
PPFIA4	0	3	0	0	0	7.205	0	0	0	0.0480142	0.790996	0.129496	1	0.798345	0.955244	0.977586	1	1	1	1	1	0.394199	0.999997	Esophagus
PPFIA4	1	2	0	0	0	4.36529	0	0	0	0.136072	0.758261	0.307617	1	0.819125	0.955533	0.985831	1	1	1	1	1	0.670266	0.999999	CUP
PPFIA4	0	1	0	0	0	13.1671	0	0	0	0.0963976	0.906007	0.248072	1	0.922041	0.98333	0.999056	1	1	1	1	1	0.593893	1	Pancreas
PPFIA4	0	0	0	0	0	0	0	0	0	0.825056	0.94282	0.973358	1	0.962291	0.991341	0.999758	1	1	1	1	1	0.999642	1	Mesothelioma
PPFIA4	0	0	0	0	0	0	0	0	0	0.363553	0.772886	0.635844	1	0.802312	0.966719	0.984986	1	1	1	1	1	0.923755	0.999998	CNS
PPFIBP1	13	16	2	1	5	0.523334	0.666538	0.666538	2.22554	0.0640492	0.49719	0.179612	0.114124	0.757189	0.80663	0.896683	1	1	1	1	1	0.100183	1	All
PPFIBP1	2	2	0	0	0	0.619072	0	0	0	0.593362	0.332917	0.585971	1	0.844304	0.907434	0.94317	1	1	1	1	1	0.899164	1	Skin
PPFIBP1	0	0	0	0	0	0	0	0	0	0.367262	0.714735	0.628831	1	0.798602	0.953722	0.979253	1	1	1	1	1	0.920541	0.999998	Bone/Soft tissue
PPFIBP1	1	2	1	0	1	0.524408	1.87716	1.87716	2.91003	0.386883	0.584204	0.544256	0.277418	0.842488	0.84921	0.94221	1	1	1	1	1	0.436436	0.99999	Breast
PPFIBP1	0	1	0	0	0	0.983988	0	0	0	0.988047	0.588791	0.864032	1	0.993674	0.933343	0.963071	1	1	1	1	1	0.990306	0.999995	Prostate
PPFIBP1	0	0	0	0	0	0	0	0	0	0.385663	0.734248	0.648174	1	0.815379	0.963186	0.985897	1	1	1	1	1	0.92922	0.999998	NET
PPFIBP1	3	4	1	0	0	1.03942	1.56346	1.56346	0	0.955028	0.699908	0.927535	1	0.983553	0.879437	0.940323	1	1	1	1	1	0.997309	0.999976	Lung
PPFIBP1	3	2	0	0	1	0.457102	0	0	1.3522	0.320022	0.287516	0.393525	0.477784	0.849526	0.886975	0.960619	1	1	1	1	1	0.502241	0.999975	Colon/Rectum
PPFIBP1	0	1	0	0	1	3.23151	0	0	11.9587	0.329279	0.768396	0.594491	0.0784063	0.836458	0.963355	0.989856	1	1	1	1	1	0.189519	0.999999	Kidney
PPFIBP1	0	0	0	0	0	0	0	0	0	0.466008	0.782697	0.739104	1	0.87673	0.973983	0.997037	1	1	1	1	1	0.962548	1	Head and neck
PPFIBP1	1	0	0	0	0	0	0	0	0	0.32936	0.709818	0.58455	1	0.823175	0.962933	0.989061	1	1	1	1	1	0.898402	0.999999	Ovary
PPFIBP1	0	0	0	0	0	0	0	0	0	0.626408	0.850722	0.874383	1	0.917137	0.983305	0.998917	1	1	1	1	1	0.991757	1	Biliary
PPFIBP1	0	1	0	0	0	6.26419	0	0	0	0.158713	0.835088	0.362418	1	0.891988	0.975028	0.997893	1	1	1	1	1	0.730256	1	Liver
PPFIBP1	0	0	0	1	0	0	25.739	25.739	0	0.476696	0.0388281	0.0839911	1	0.841195	0.968135	0.992411	1	1	1	1	1	0.292041	0.999999	Other
PPFIBP1	1	0	0	0	0	0	0	0	0	0.337079	0.701928	0.589108	1	0.822879	0.963002	0.988083	1	1	1	1	1	0.900832	0.999999	Uterus
PPFIBP1	1	1	0	0	1	0.72549	0	0	11.3905	0.74969	0.535531	0.789405	0.0794805	0.83612	0.924665	0.948322	1	1	1	1	1	0.236458	0.999979	Urinary tract
PPFIBP1	0	0	0	0	0	0	0	0	0	0.699788	0.887972	0.920166	1	0.943103	0.988793	0.999504	1	1	1	1	1	0.996725	1	Stomach
PPFIBP1	1	0	0	0	0	0	0	0	0	0.21941	0.646437	0.436036	1	0.798345	0.955244	0.977586	1	1	1	1	1	0.797959	0.999997	Esophagus
PPFIBP1	0	0	0	0	0	0	0	0	0	0.415772	0.738503	0.684695	1	0.819125	0.955533	0.985831	1	1	1	1	1	0.944045	0.999999	CUP
PPFIBP1	0	2	0	0	0	18.7844	0	0	0	0.0141731	0.856669	0.0474579	1	0.922041	0.98333	0.999056	1	1	1	1	1	0.192106	1	Pancreas
PPFIBP1	0	0	0	0	0	0	0	0	0	0.806814	0.924792	0.966228	1	0.962291	0.991341	0.999758	1	1	1	1	1	0.999423	1	Mesothelioma
PPFIBP1	0	0	0	0	1	0	0	0	22.8141	0.364221	0.715889	0.621707	0.0420955	0.802312	0.966719	0.984986	1	1	1	1	1	0.121515	0.999998	CNS
PPFIBP2	11	14	4	0	2	0.662958	1.36076	1.36076	0.892733	0.268481	0.595257	0.353564	0.595275	0.921938	0.825718	0.896683	1	1	1	1	1	0.538466	1	All
PPFIBP2	0	2	0	0	0	2.55484	0	0	0	0.42026	0.648469	0.606072	1	0.833854	0.907434	0.94317	1	1	1	1	1	0.909566	1	Skin
PPFIBP2	0	1	0	0	0	3.16204	0	0	0	0.374477	0.761309	0.63689	1	0.798602	0.953722	0.979253	1	1	1	1	1	0.924228	0.999998	Bone/Soft tissue
PPFIBP2	3	5	0	0	0	1.32866	0	0	0	0.610636	0.312523	0.501698	1	0.910001	0.84921	0.94221	1	1	1	1	1	0.847748	0.99999	Breast
PPFIBP2	0	0	0	0	0	0	0	0	0	0.212893	0.641094	0.418323	1	0.779202	0.933343	0.963071	1	1	1	1	1	0.782892	0.999995	Prostate
PPFIBP2	1	0	0	0	0	0	0	0	0	0.403941	0.746805	0.670226	1	0.815379	0.963186	0.985897	1	1	1	1	1	0.93841	0.999998	NET
PPFIBP2	2	0	1	0	1	0	2.91909	2.91909	5.50325	0.0679799	0.395314	0.0960251	0.159444	0.803361	0.879437	0.932818	1	1	1	1	1	0.0792969	0.999976	Lung
PPFIBP2	1	4	0	0	1	1.8468	0	0	1.58362	0.405336	0.470923	0.498152	0.431309	0.849526	0.886975	0.960619	1	1	1	1	1	0.545261	0.999975	Colon/Rectum
PPFIBP2	0	0	1	0	0	0	26.7872	26.7872	0	0.459956	0.0315096	0.0748105	1	0.836458	0.963355	0.989856	1	1	1	1	1	0.268779	0.999999	Kidney
PPFIBP2	0	0	0	0	0	0	0	0	0	0.5297	0.815509	0.799365	1	0.87673	0.973983	0.997037	1	1	1	1	1	0.978373	1	Head and neck
PPFIBP2	0	1	0	0	0	3.36781	0	0	0	0.349586	0.779257	0.615313	1	0.823175	0.962933	0.989061	1	1	1	1	1	0.914124	0.999999	Ovary
PPFIBP2	1	0	0	0	0	0	0	0	0	0.578421	0.836238	0.840141	1	0.917137	0.983305	0.998917	1	1	1	1	1	0.986481	1	Biliary
PPFIBP2	0	0	0	0	0	0	0	0	0	0.594548	0.844618	0.851424	1	0.891988	0.975028	0.997893	1	1	1	1	1	0.988371	1	Liver
PPFIBP2	0	0	0	0	0	0	0	0	0	0.500212	0.799978	0.773562	1	0.841195	0.968135	0.992411	1	1	1	1	1	0.972174	0.999999	Other
PPFIBP2	1	0	0	0	0	0	0	0	0	0.366167	0.727989	0.627987	1	0.822879	0.963002	0.988083	1	1	1	1	1	0.920149	0.999999	Uterus
PPFIBP2	1	1	1	0	0	0.853995	6.1466	6.1466	0	0.878022	0.169474	0.378368	1	0.919131	0.924665	0.948322	1	1	1	1	1	0.7461	0.999979	Urinary tract
PPFIBP2	0	0	0	0	0	0	0	0	0	0.745451	0.908401	0.942894	1	0.943103	0.988793	0.999504	1	1	1	1	1	0.998337	1	Stomach
PPFIBP2	0	0	0	0	0	0	0	0	0	0.428933	0.774331	0.708171	1	0.798345	0.955244	0.977586	1	1	1	1	1	0.952539	0.999997	Esophagus
PPFIBP2	1	0	0	0	0	0	0	0	0	0.390466	0.732694	0.656671	1	0.819125	0.955533	0.985831	1	1	1	1	1	0.932849	0.999999	CUP
PPFIBP2	0	0	0	0	0	0	0	0	0	0.700427	0.881089	0.918931	1	0.922041	0.98333	0.999056	1	1	1	1	1	0.996621	1	Pancreas
PPFIBP2	0	0	0	0	0	0	0	0	0	0.81548	0.929692	0.969358	1	0.962291	0.991341	0.999758	1	1	1	1	1	0.999526	1	Mesothelioma
PPFIBP2	0	0	1	0	0	0	17.5845	17.5845	0	0.387293	0.0523569	0.10127	1	0.802312	0.966719	0.984986	1	1	1	1	1	0.333174	0.999998	CNS
PPHLN1	4	9	2	2	0	0.982247	3.13158	3.13158	0	0.970516	0.0852226	0.187186	1	0.998718	0.80663	0.896683	1	1	1	1	1	0.500844	1	All
PPHLN1	1	1	1	0	0	0.680512	6.0664	6.0664	0	0.747317	0.198234	0.355344	1	0.90304	0.907434	0.94317	1	1	1	1	1	0.723008	1	Skin
PPHLN1	1	0	0	0	0	0	0	0	0	0.407612	0.751838	0.678119	1	0.798602	0.953722	0.979253	1	1	1	1	1	0.941522	0.999998	Bone/Soft tissue
PPHLN1	0	2	0	0	0	1.80025	0	0	0	0.489219	0.588228	0.668836	1	0.871216	0.84921	0.94221	1	1	1	1	1	0.937853	0.99999	Breast
PPHLN1	1	1	0	0	0	3.52376	0	0	0	0.312794	0.770567	0.573438	1	0.779202	0.933343	0.963071	1	1	1	1	1	0.89233	0.999995	Prostate
PPHLN1	0	0	0	0	0	0	0	0	0	0.549247	0.817367	0.81389	1	0.815379	0.963186	0.985897	1	1	1	1	1	0.981494	0.999998	NET
PPHLN1	0	3	0	1	0	4.09926	8.12424	8.12424	0	0.139175	0.153078	0.184907	1	0.803361	0.879437	0.932818	1	1	1	1	1	0.497012	0.999976	Lung
PPHLN1	0	0	1	0	0	0	8.43717	8.43717	0	0.236823	0.135814	0.127103	1	0.849526	0.886975	0.960619	1	1	1	1	1	0.389286	0.999975	Colon/Rectum
PPHLN1	0	0	0	0	0	0	0	0	0	0.586563	0.835391	0.844195	1	0.836458	0.963355	0.989856	1	1	1	1	1	0.987178	0.999999	Kidney
PPHLN1	0	0	0	0	0	0	0	0	0	0.720909	0.892869	0.92979	1	0.87673	0.973983	0.997037	1	1	1	1	1	0.997475	1	Head and neck
PPHLN1	0	0	0	0	0	0	0	0	0	0.60842	0.844229	0.86099	1	0.823175	0.962933	0.989061	1	1	1	1	1	0.989856	0.999999	Ovary
PPHLN1	0	0	0	0	0	0	0	0	0	0.807615	0.925663	0.966694	1	0.917137	0.983305	0.998917	1	1	1	1	1	0.999439	1	Biliary
PPHLN1	0	0	0	0	0	0	0	0	0	0.695995	0.883186	0.91656	1	0.891988	0.975028	0.997893	1	1	1	1	1	0.996418	1	Liver
PPHLN1	0	1	0	0	0	9.74695	0	0	0	0.114078	0.860812	0.28119	1	0.841195	0.968135	0.992411	1	1	1	1	1	0.637943	0.999999	Other
PPHLN1	1	1	0	0	0	6.14598	0	0	0	0.172773	0.825905	0.384234	1	0.822879	0.963002	0.988083	1	1	1	1	1	0.751756	0.999999	Uterus
PPHLN1	0	0	0	0	0	0	0	0	0	0.410096	0.758074	0.680537	1	0.764433	0.924665	0.948322	1	1	1	1	1	0.942457	0.999979	Urinary tract
PPHLN1	0	0	0	0	0	0	0	0	0	0.812075	0.928644	0.968408	1	0.943103	0.988793	0.999504	1	1	1	1	1	0.999496	1	Stomach
PPHLN1	0	0	0	0	0	0	0	0	0	0.516355	0.805821	0.789612	1	0.798345	0.955244	0.977586	1	1	1	1	1	0.976129	0.999997	Esophagus
PPHLN1	0	0	0	1	0	0	33.0662	33.0662	0	0.537208	0.0306946	0.0733547	1	0.819125	0.955533	0.985831	1	1	1	1	1	0.26499	0.999999	CUP
PPHLN1	0	0	0	0	0	0	0	0	0	0.709738	0.883263	0.92362	1	0.922041	0.98333	0.999056	1	1	1	1	1	0.997006	1	Pancreas
PPHLN1	0	0	0	0	0	0	0	0	0	0.862944	0.948091	0.983125	1	0.962291	0.991341	0.999758	1	1	1	1	1	0.999857	1	Mesothelioma
PPHLN1	0	0	0	0	0	0	0	0	0	0.60873	0.842167	0.860201	1	0.802312	0.966719	0.984986	1	1	1	1	1	0.989738	0.999998	CNS
PPIA	2	2	0	0	0	1.03209	0	0	0	0.969167	0.540863	0.827073	1	0.998718	0.812715	0.932671	1	1	1	1	1	0.984103	1	All
PPIA	0	1	0	0	0	5.5714	0	0	0	0.246423	0.852817	0.496418	1	0.833854	0.907434	0.94317	1	1	1	1	1	0.844078	1	Skin
PPIA	0	0	0	0	0	0	0	0	0	0.759661	0.920486	0.949622	1	0.808755	0.953722	0.979253	1	1	1	1	1	0.998709	0.999998	Bone/Soft tissue
PPIA	2	1	0	0	0	3.11557	0	0	0	0.352103	0.805812	0.627897	1	0.8337	0.849855	0.94221	1	1	1	1	1	0.920107	0.99999	Breast
PPIA	0	0	0	0	0	0	0	0	0	0.721981	0.91764	0.933707	1	0.833771	0.933671	0.963085	1	1	1	1	1	0.997752	0.999995	Prostate
PPIA	0	0	0	0	0	0	0	0	0	0.717142	0.899922	0.929114	1	0.815379	0.963186	0.985897	1	1	1	1	1	0.997426	0.999998	NET
PPIA	0	0	0	0	0	0	0	0	0	0.564195	0.832567	0.82999	1	0.814319	0.879437	0.932818	1	1	1	1	1	0.984652	0.999976	Lung
PPIA	0	0	0	0	0	0	0	0	0	0.54346	0.859312	0.819441	1	0.877535	0.888668	0.960619	1	1	1	1	1	0.982619	0.999975	Colon/Rectum
PPIA	0	0	0	0	0	0	0	0	0	0.741788	0.916787	0.942018	1	0.836458	0.963355	0.989856	1	1	1	1	1	0.998286	0.999999	Kidney
PPIA	0	0	0	0	0	0	0	0	0	0.848618	0.954365	0.980345	1	0.877476	0.973983	0.997037	1	1	1	1	1	0.999806	1	Head and neck
PPIA	0	0	0	0	0	0	0	0	0	0.820809	0.942901	0.9722	1	0.844278	0.962933	0.989061	1	1	1	1	1	0.99961	0.999999	Ovary
PPIA	0	0	0	0	0	0	0	0	0	0.891741	0.967382	0.98996	1	0.917137	0.983305	0.998917	1	1	1	1	1	0.999949	1	Biliary
PPIA	0	0	0	0	0	0	0	0	0	0.811179	0.936799	0.968815	1	0.891988	0.975028	0.997893	1	1	1	1	1	0.999509	1	Liver
PPIA	0	0	0	0	0	0	0	0	0	0.822012	0.945231	0.972738	1	0.851364	0.968135	0.992411	1	1	1	1	1	0.999625	0.999999	Other
PPIA	0	0	0	0	0	0	0	0	0	0.781409	0.930872	0.958644	1	0.828214	0.963002	0.988083	1	1	1	1	1	0.999133	0.999999	Uterus
PPIA	0	0	0	0	0	0	0	0	0	0.701322	0.907418	0.922881	1	0.807532	0.925555	0.948322	1	1	1	1	1	0.996947	0.999979	Urinary tract
PPIA	0	0	0	0	0	0	0	0	0	0.923592	0.977933	0.995033	1	0.943103	0.988793	0.999504	1	1	1	1	1	0.999988	1	Stomach
PPIA	0	0	0	0	0	0	0	0	0	0.773177	0.930144	0.955754	1	0.816739	0.955244	0.977586	1	1	1	1	1	0.999006	0.999997	Esophagus
PPIA	0	0	0	0	0	0	0	0	0	0.776181	0.923214	0.956027	1	0.822752	0.955533	0.985831	1	1	1	1	1	0.999019	0.999999	CUP
PPIA	0	0	0	0	0	0	0	0	0	0.88373	0.963056	0.988312	1	0.922041	0.98333	0.999056	1	1	1	1	1	0.999931	1	Pancreas
PPIA	0	0	0	0	0	0	0	0	0	0.915552	0.972666	0.99381	1	0.962291	0.991341	0.999758	1	1	1	1	1	0.999981	1	Mesothelioma
PPIA	0	0	0	0	0	0	0	0	0	0.782108	0.928677	0.958642	1	0.820404	0.966719	0.984986	1	1	1	1	1	0.999133	0.999998	CNS
PPIAL4A	1	0	0	0	0	0	0	0	0	0.0939351	0.716173	0.233857	1	0.810836	0.874396	0.896683	1	1	1	1	1	0.573662	1	All
PPIAL4A	0	0	0	0	0	0	0	0	0	0.576156	0.910373	0.850682	1	0.840718	0.922478	0.94317	1	1	1	1	1	0.988252	1	Skin
PPIAL4A	0	0	0	0	0	0	0	0	0	0.763734	0.950278	0.954005	1	0.810263	0.955435	0.979253	1	1	1	1	1	0.998926	0.999998	Bone/Soft tissue
PPIAL4A	0	0	0	0	0	0	0	0	0	0.478899	0.889815	0.771099	1	0.867382	0.897411	0.94221	1	1	1	1	1	0.971537	0.99999	Breast
PPIAL4A	0	0	0	0	0	0	0	0	0	0.721392	0.943389	0.936059	1	0.833284	0.94609	0.963176	1	1	1	1	1	0.997911	0.999995	Prostate
PPIAL4A	0	0	0	0	0	0	0	0	0	0.723978	0.947784	0.937537	1	0.815379	0.963186	0.985897	1	1	1	1	1	0.998007	0.999998	NET
PPIAL4A	1	0	0	0	0	0	0	0	0	0.46324	0.855503	0.7528	1	0.803361	0.880989	0.932818	1	1	1	1	1	0.966562	0.999976	Lung
PPIAL4A	0	0	0	0	0	0	0	0	0	0.540941	0.90329	0.823881	1	0.876791	0.910408	0.960619	1	1	1	1	1	0.983491	0.999975	Colon/Rectum
PPIAL4A	0	0	0	0	0	0	0	0	0	0.742115	0.944586	0.945019	1	0.836458	0.963355	0.989856	1	1	1	1	1	0.99846	0.999999	Kidney
PPIAL4A	0	0	0	0	0	0	0	0	0	0.84758	0.970445	0.981026	1	0.877374	0.974592	0.997037	1	1	1	1	1	0.999819	1	Head and neck
PPIAL4A	0	0	0	0	0	0	0	0	0	0.821032	0.96409	0.973759	1	0.844373	0.966608	0.989061	1	1	1	1	1	0.999653	0.999999	Ovary
PPIAL4A	0	0	0	0	0	0	0	0	0	0.891211	0.978708	0.990341	1	0.917137	0.983305	0.998917	1	1	1	1	1	0.999953	1	Biliary
PPIAL4A	0	0	0	0	0	0	0	0	0	0.812364	0.958693	0.970916	1	0.891988	0.975028	0.997893	1	1	1	1	1	0.999573	1	Liver
PPIAL4A	0	0	0	0	0	0	0	0	0	0.821831	0.962843	0.973916	1	0.851294	0.968714	0.992411	1	1	1	1	1	0.999657	0.999999	Other
PPIAL4A	0	0	0	0	0	0	0	0	0	0.779794	0.955675	0.960195	1	0.82749	0.963216	0.988083	1	1	1	1	1	0.999197	0.999999	Uterus
PPIAL4A	0	0	0	0	0	0	0	0	0	0.697869	0.940753	0.924884	1	0.80546	0.943304	0.948332	1	1	1	1	1	0.997105	0.999979	Urinary tract
PPIAL4A	0	0	0	0	0	0	0	0	0	0.923	0.985461	0.995176	1	0.943103	0.988793	0.999504	1	1	1	1	1	0.999988	1	Stomach
PPIAL4A	0	0	0	0	0	0	0	0	0	0.772297	0.956325	0.957606	1	0.816418	0.959469	0.977586	1	1	1	1	1	0.999088	0.999997	Esophagus
PPIAL4A	0	0	0	0	0	0	0	0	0	0.778003	0.946802	0.958942	1	0.823188	0.955657	0.985831	1	1	1	1	1	0.999145	0.999999	CUP
PPIAL4A	0	0	0	0	0	0	0	0	0	0.883383	0.976036	0.988858	1	0.922041	0.98333	0.999056	1	1	1	1	1	0.999938	1	Pancreas
PPIAL4A	0	0	0	0	0	0	0	0	0	0.915658	0.984511	0.99422	1	0.962291	0.991341	0.999758	1	1	1	1	1	0.999983	1	Mesothelioma
PPIAL4A	0	0	0	0	0	0	0	0	0	0.786219	0.960439	0.962706	1	0.82227	0.968149	0.984986	1	1	1	1	1	0.999296	0.999998	CNS
PPIAL4B	0	0	0	0	0	0	0	0	0	0.132295	0.743807	0.30937	1	0.842992	0.886309	0.896683	1	1	1	1	1	0.672328	1	All
PPIAL4B	0	0	0	0	0	0	0	0	0	0.57546	0.910198	0.85018	1	0.840554	0.922368	0.94317	1	1	1	1	1	0.98817	1	Skin
PPIAL4B	0	0	0	0	0	0	0	0	0	0.762452	0.949998	0.953502	1	0.809719	0.955397	0.979253	1	1	1	1	1	0.998902	0.999998	Bone/Soft tissue
PPIAL4B	0	0	0	0	0	0	0	0	0	0.479593	0.889991	0.771731	1	0.867382	0.897543	0.94221	1	1	1	1	1	0.971701	0.99999	Breast
PPIAL4B	0	0	0	0	0	0	0	0	0	0.719546	0.942996	0.935201	1	0.832109	0.945934	0.963176	1	1	1	1	1	0.997854	0.999995	Prostate
PPIAL4B	0	0	0	0	0	0	0	0	0	0.723978	0.947784	0.937537	1	0.815379	0.963186	0.985897	1	1	1	1	1	0.998007	0.999998	NET
PPIAL4B	0	0	0	0	0	0	0	0	0	0.563854	0.886024	0.838811	1	0.814198	0.896336	0.932818	1	1	1	1	1	0.986249	0.999976	Lung
PPIAL4B	0	0	0	0	0	0	0	0	0	0.540118	0.903087	0.823232	1	0.876791	0.910336	0.960619	1	1	1	1	1	0.983365	0.999975	Colon/Rectum
PPIAL4B	0	0	0	0	0	0	0	0	0	0.742115	0.944586	0.945019	1	0.836458	0.963355	0.989856	1	1	1	1	1	0.99846	0.999999	Kidney
PPIAL4B	0	0	0	0	0	0	0	0	0	0.847472	0.970424	0.980999	1	0.877374	0.974592	0.997037	1	1	1	1	1	0.999818	1	Head and neck
PPIAL4B	0	0	0	0	0	0	0	0	0	0.820392	0.963959	0.97357	1	0.844047	0.966525	0.989061	1	1	1	1	1	0.999648	0.999999	Ovary
PPIAL4B	0	0	0	0	0	0	0	0	0	0.890684	0.978604	0.990247	1	0.917137	0.983305	0.998917	1	1	1	1	1	0.999952	1	Biliary
PPIAL4B	0	0	0	0	0	0	0	0	0	0.812364	0.958693	0.970916	1	0.891988	0.975028	0.997893	1	1	1	1	1	0.999573	1	Liver
PPIAL4B	0	0	0	0	0	0	0	0	0	0.821299	0.96273	0.973759	1	0.851007	0.968714	0.992411	1	1	1	1	1	0.999653	0.999999	Other
PPIAL4B	0	0	0	0	0	0	0	0	0	0.780022	0.955722	0.960278	1	0.827501	0.963216	0.988083	1	1	1	1	1	0.9992	0.999999	Uterus
PPIAL4B	0	0	0	0	0	0	0	0	0	0.695614	0.940286	0.923745	1	0.804356	0.943026	0.948322	1	1	1	1	1	0.997016	0.999979	Urinary tract
PPIAL4B	0	0	0	0	0	0	0	0	0	0.922819	0.985427	0.995153	1	0.943103	0.988793	0.999504	1	1	1	1	1	0.999988	1	Stomach
PPIAL4B	0	0	0	0	0	0	0	0	0	0.770829	0.956031	0.957055	1	0.815636	0.959346	0.977586	1	1	1	1	1	0.999064	0.999997	Esophagus
PPIAL4B	0	0	0	0	0	0	0	0	0	0.77662	0.946459	0.958426	1	0.822946	0.955604	0.985831	1	1	1	1	1	0.999124	0.999999	CUP
PPIAL4B	0	0	0	0	0	0	0	0	0	0.881945	0.975738	0.988581	1	0.922041	0.98333	0.999056	1	1	1	1	1	0.999935	1	Pancreas
PPIAL4B	0	0	0	0	0	0	0	0	0	0.915658	0.984511	0.99422	1	0.962291	0.991341	0.999758	1	1	1	1	1	0.999983	1	Mesothelioma
PPIAL4B	0	0	0	0	0	0	0	0	0	0.784453	0.960104	0.962084	1	0.821353	0.968017	0.984986	1	1	1	1	1	0.999272	0.999998	CNS
PPIAL4C	0	0	0	0	0	0	0	0	0	0.0464444	0.648697	0.129136	1	0.731949	0.844596	0.896683	1	1	1	1	1	0.393464	1	All
PPIAL4C	0	0	0	0	0	0	0	0	0	0.436107	0.871087	0.731127	1	0.833854	0.908516	0.94317	1	1	1	1	1	0.960093	1	Skin
PPIAL4C	0	0	0	0	0	0	0	0	0	0.637223	0.921599	0.890617	1	0.798602	0.953722	0.979253	1	1	1	1	1	0.993787	0.999998	Bone/Soft tissue
PPIAL4C	0	0	0	0	0	0	0	0	0	0.335536	0.849436	0.61844	1	0.831489	0.866713	0.94221	1	1	1	1	1	0.915635	0.99999	Breast
PPIAL4C	0	0	0	0	0	0	0	0	0	0.589174	0.914082	0.859418	1	0.783817	0.933394	0.963071	1	1	1	1	1	0.98962	0.999995	Prostate
PPIAL4C	0	0	0	0	0	0	0	0	0	0.723978	0.947784	0.937537	1	0.815379	0.963186	0.985897	1	1	1	1	1	0.998007	0.999998	NET
PPIAL4C	0	0	0	0	0	0	0	0	0	0.413107	0.834748	0.702938	1	0.803361	0.879437	0.932818	1	1	1	1	1	0.950714	0.999976	Lung
PPIAL4C	0	0	0	0	0	0	0	0	0	0.391452	0.862285	0.683772	1	0.849526	0.889171	0.960619	1	1	1	1	1	0.943695	0.999975	Colon/Rectum
PPIAL4C	0	0	0	0	0	0	0	0	0	0.742115	0.944586	0.945019	1	0.836458	0.963355	0.989856	1	1	1	1	1	0.99846	0.999999	Kidney
PPIAL4C	0	0	0	0	0	0	0	0	0	0.828328	0.966653	0.975913	1	0.87673	0.973983	0.997037	1	1	1	1	1	0.999707	1	Head and neck
PPIAL4C	0	0	0	0	0	0	0	0	0	0.702633	0.939193	0.927086	1	0.823175	0.962933	0.989061	1	1	1	1	1	0.997275	0.999999	Ovary
PPIAL4C	0	0	0	0	0	0	0	0	0	0.856793	0.971863	0.983247	1	0.917137	0.983305	0.998917	1	1	1	1	1	0.999859	1	Biliary
PPIAL4C	0	0	0	0	0	0	0	0	0	0.812364	0.958693	0.970916	1	0.891988	0.975028	0.997893	1	1	1	1	1	0.999573	1	Liver
PPIAL4C	0	0	0	0	0	0	0	0	0	0.758066	0.949092	0.951761	1	0.841195	0.968135	0.992411	1	1	1	1	1	0.998817	0.999999	Other
PPIAL4C	0	0	0	0	0	0	0	0	0	0.721834	0.943519	0.936268	1	0.822879	0.963002	0.988083	1	1	1	1	1	0.997925	0.999999	Uterus
PPIAL4C	0	0	0	0	0	0	0	0	0	0.579686	0.915369	0.853066	1	0.765506	0.92809	0.948322	1	1	1	1	1	0.988634	0.999979	Urinary tract
PPIAL4C	0	0	0	0	0	0	0	0	0	0.852544	0.971914	0.982281	1	0.943103	0.988793	0.999504	1	1	1	1	1	0.999842	1	Stomach
PPIAL4C	0	0	0	0	0	0	0	0	0	0.6585	0.932618	0.903947	1	0.798345	0.955244	0.977586	1	1	1	1	1	0.995232	0.999997	Esophagus
PPIAL4C	0	0	0	0	0	0	0	0	0	0.685987	0.923406	0.917432	1	0.819125	0.955533	0.985831	1	1	1	1	1	0.996493	0.999999	CUP
PPIAL4C	0	0	0	0	0	0	0	0	0	0.810484	0.960694	0.970505	1	0.922041	0.98333	0.999056	1	1	1	1	1	0.999561	1	Pancreas
PPIAL4C	0	0	0	0	0	0	0	0	0	0.915658	0.984511	0.99422	1	0.962291	0.991341	0.999758	1	1	1	1	1	0.999983	1	Mesothelioma
PPIAL4C	0	0	0	0	0	0	0	0	0	0.716382	0.94699	0.934084	1	0.802312	0.966719	0.984986	1	1	1	1	1	0.997778	0.999998	CNS
PPIAL4D	0	0	0	0	0	0	0	0	0	0.0694692	0.680336	0.181835	1	0.77134	0.857603	0.896683	1	1	1	1	1	0.4918	1	All
PPIAL4D	0	0	0	0	0	0	0	0	0	0.544689	0.903393	0.827239	1	0.837369	0.918338	0.94317	1	1	1	1	1	0.984134	1	Skin
PPIAL4D	0	0	0	0	0	0	0	0	0	0.724868	0.941614	0.937481	1	0.80057	0.953722	0.979253	1	1	1	1	1	0.998004	0.999998	Bone/Soft tissue
PPIAL4D	0	0	0	0	0	0	0	0	0	0.314136	0.838824	0.591068	1	0.826992	0.860806	0.94221	1	1	1	1	1	0.901866	0.99999	Breast
PPIAL4D	0	0	0	0	0	0	0	0	0	0.552729	0.904881	0.832635	1	0.779592	0.933343	0.963071	1	1	1	1	1	0.98514	0.999995	Prostate
PPIAL4D	0	0	0	0	0	0	0	0	0	0.721892	0.946924	0.936545	1	0.815379	0.963186	0.985897	1	1	1	1	1	0.997943	0.999998	NET
PPIAL4D	0	0	0	0	0	0	0	0	0	0.538355	0.875333	0.818568	1	0.81302	0.889863	0.932818	1	1	1	1	1	0.982444	0.999976	Lung
PPIAL4D	0	0	0	0	0	0	0	0	0	0.413913	0.867106	0.707544	1	0.85125	0.890008	0.960619	1	1	1	1	1	0.952323	0.999975	Colon/Rectum
PPIAL4D	0	0	0	0	0	0	0	0	0	0.741932	0.943654	0.944866	1	0.836458	0.963355	0.989856	1	1	1	1	1	0.998451	0.999999	Kidney
PPIAL4D	0	0	0	0	0	0	0	0	0	0.79207	0.958668	0.964558	1	0.87673	0.973983	0.997037	1	1	1	1	1	0.999364	1	Head and neck
PPIAL4D	0	0	0	0	0	0	0	0	0	0.732163	0.944958	0.940916	1	0.823175	0.962933	0.989061	1	1	1	1	1	0.998219	0.999999	Ovary
PPIAL4D	0	0	0	0	0	0	0	0	0	0.860938	0.972337	0.98419	1	0.917137	0.983305	0.998917	1	1	1	1	1	0.999874	1	Biliary
PPIAL4D	0	0	0	0	0	0	0	0	0	0.812939	0.958101	0.971049	1	0.891988	0.975028	0.997893	1	1	1	1	1	0.999577	1	Liver
PPIAL4D	0	0	0	0	0	0	0	0	0	0.748956	0.946548	0.947991	1	0.841195	0.968135	0.992411	1	1	1	1	1	0.998623	0.999999	Other
PPIAL4D	0	0	0	0	0	0	0	0	0	0.732841	0.945277	0.941208	1	0.822879	0.963002	0.988083	1	1	1	1	1	0.998237	0.999999	Uterus
PPIAL4D	0	0	0	0	0	0	0	0	0	0.537724	0.903264	0.821098	1	0.764858	0.924755	0.948322	1	1	1	1	1	0.982947	0.999979	Urinary tract
PPIAL4D	0	0	0	0	0	0	0	0	0	0.896031	0.979798	0.991185	1	0.943103	0.988793	0.999504	1	1	1	1	1	0.999961	1	Stomach
PPIAL4D	0	0	0	0	0	0	0	0	0	0.701338	0.940532	0.926661	1	0.798345	0.955244	0.977586	1	1	1	1	1	0.997242	0.999997	Esophagus
PPIAL4D	0	0	0	0	0	0	0	0	0	0.770991	0.944089	0.956214	1	0.821537	0.955533	0.985831	1	1	1	1	1	0.999027	0.999999	CUP
PPIAL4D	0	0	0	0	0	0	0	0	0	0.86442	0.971754	0.984918	1	0.922041	0.98333	0.999056	1	1	1	1	1	0.999886	1	Pancreas
PPIAL4D	0	0	0	0	0	0	0	0	0	0.915573	0.984218	0.994202	1	0.962291	0.991341	0.999758	1	1	1	1	1	0.999983	1	Mesothelioma
PPIAL4D	0	0	0	0	0	0	0	0	0	0.704732	0.945105	0.928531	1	0.802312	0.966719	0.984986	1	1	1	1	1	0.997383	0.999998	CNS
PPIAL4G	4	7	0	0	0	1.33816	0	0	0	0.574599	0.503562	0.662108	1	0.972854	0.80663	0.903501	1	1	1	1	1	0.935113	1	All
PPIAL4G	1	3	0	0	0	4.28924	0	0	0	0.106716	0.820914	0.259728	1	0.833854	0.907434	0.94317	1	1	1	1	1	0.609873	1	Skin
PPIAL4G	0	0	0	0	0	0	0	0	0	0.669146	0.927349	0.909084	1	0.798602	0.953722	0.979253	1	1	1	1	1	0.995736	0.999998	Bone/Soft tissue
PPIAL4G	0	0	0	0	0	0	0	0	0	0.307058	0.837218	0.582042	1	0.82646	0.859969	0.94221	1	1	1	1	1	0.89705	0.99999	Breast
PPIAL4G	0	0	0	0	0	0	0	0	0	0.523666	0.89238	0.808816	1	0.779202	0.933343	0.963071	1	1	1	1	1	0.980434	0.999995	Prostate
PPIAL4G	0	0	0	0	0	0	0	0	0	0.724623	0.946198	0.937697	1	0.815379	0.963186	0.985897	1	1	1	1	1	0.998018	0.999998	NET
PPIAL4G	0	0	0	0	0	0	0	0	0	0.44158	0.843712	0.731859	1	0.803361	0.879437	0.932818	1	1	1	1	1	0.960322	0.999976	Lung
PPIAL4G	0	2	0	0	0	4.28938	0	0	0	0.151879	0.841508	0.347377	1	0.849526	0.886975	0.960619	1	1	1	1	1	0.714674	0.999975	Colon/Rectum
PPIAL4G	0	1	0	0	0	18.8996	0	0	0	0.0466103	0.943767	0.137759	1	0.836458	0.963355	0.989856	1	1	1	1	1	0.410831	0.999999	Kidney
PPIAL4G	0	0	0	0	0	0	0	0	0	0.799515	0.959783	0.967038	1	0.87673	0.973983	0.997037	1	1	1	1	1	0.999451	1	Head and neck
PPIAL4G	0	0	0	0	0	0	0	0	0	0.70986	0.939158	0.930483	1	0.823175	0.962933	0.989061	1	1	1	1	1	0.997526	0.999999	Ovary
PPIAL4G	1	0	0	0	0	0	0	0	0	0.793203	0.957101	0.964848	1	0.917137	0.983305	0.998917	1	1	1	1	1	0.999375	1	Biliary
PPIAL4G	0	0	0	0	0	0	0	0	0	0.814152	0.958526	0.971434	1	0.891988	0.975028	0.997893	1	1	1	1	1	0.999588	1	Liver
PPIAL4G	0	0	0	0	0	0	0	0	0	0.714654	0.936163	0.932427	1	0.841195	0.968135	0.992411	1	1	1	1	1	0.997664	0.999999	Other
PPIAL4G	0	0	0	0	0	0	0	0	0	0.756182	0.948875	0.950998	1	0.82338	0.963002	0.988083	1	1	1	1	1	0.998779	0.999999	Uterus
PPIAL4G	0	0	0	0	0	0	0	0	0	0.517468	0.898648	0.80462	1	0.764433	0.924665	0.948322	1	1	1	1	1	0.979532	0.999979	Urinary tract
PPIAL4G	0	0	0	0	0	0	0	0	0	0.886929	0.977082	0.98954	1	0.943103	0.988793	0.999504	1	1	1	1	1	0.999945	1	Stomach
PPIAL4G	0	0	0	0	0	0	0	0	0	0.634058	0.924087	0.889184	1	0.798345	0.955244	0.977586	1	1	1	1	1	0.99362	0.999997	Esophagus
PPIAL4G	2	1	0	0	0	6.68485	0	0	0	0.163799	0.895747	0.375421	1	0.819125	0.955533	0.985831	1	1	1	1	1	0.743224	0.999999	CUP
PPIAL4G	0	0	0	0	0	0	0	0	0	0.853931	0.968714	0.98245	1	0.922041	0.98333	0.999056	1	1	1	1	1	0.999845	1	Pancreas
PPIAL4G	0	0	0	0	0	0	0	0	0	0.916491	0.98402	0.994318	1	0.962291	0.991341	0.999758	1	1	1	1	1	0.999984	1	Mesothelioma
PPIAL4G	0	0	0	0	0	0	0	0	0	0.689799	0.938577	0.920722	1	0.802312	0.966719	0.984986	1	1	1	1	1	0.996771	0.999998	CNS
PPIB	1	4	0	1	0	1.21355	3.82385	3.82385	0	0.773131	0.292528	0.571825	1	0.985844	0.80663	0.900142	1	1	1	1	1	0.891431	1	All
PPIB	0	1	0	0	0	3.53095	0	0	0	0.382689	0.846762	0.663859	1	0.833854	0.907434	0.94317	1	1	1	1	1	0.935833	1	Skin
PPIB	0	0	0	0	0	0	0	0	0	0.662749	0.893637	0.901472	1	0.798602	0.953722	0.979253	1	1	1	1	1	0.994978	0.999998	Bone/Soft tissue
PPIB	1	3	0	1	0	3.71037	19.4405	19.4405	0	0.0846753	0.0474745	0.0386007	1	0.822268	0.84921	0.94221	1	1	1	1	1	0.164226	0.99999	Breast
PPIB	0	0	0	0	0	0	0	0	0	0.447895	0.828677	0.733217	1	0.779202	0.933343	0.963071	1	1	1	1	1	0.960744	0.999995	Prostate
PPIB	0	0	0	0	0	0	0	0	0	0.670038	0.895023	0.905314	1	0.815379	0.963186	0.985897	1	1	1	1	1	0.995369	0.999998	NET
PPIB	0	0	0	0	0	0	0	0	0	0.448393	0.784507	0.727244	1	0.803361	0.879437	0.932818	1	1	1	1	1	0.958866	0.999976	Lung
PPIB	0	0	0	0	0	0	0	0	0	0.312635	0.77491	0.581075	1	0.849526	0.886975	0.960619	1	1	1	1	1	0.896526	0.999975	Colon/Rectum
PPIB	0	0	0	0	0	0	0	0	0	0.697949	0.906709	0.921125	1	0.836458	0.963355	0.989856	1	1	1	1	1	0.996804	0.999999	Kidney
PPIB	0	0	0	0	0	0	0	0	0	0.762852	0.934904	0.952337	1	0.87673	0.973983	0.997037	1	1	1	1	1	0.998846	1	Head and neck
PPIB	0	0	0	0	0	0	0	0	0	0.679879	0.900943	0.911514	1	0.823175	0.962933	0.989061	1	1	1	1	1	0.995964	0.999999	Ovary
PPIB	0	0	0	0	0	0	0	0	0	0.821921	0.950079	0.973127	1	0.917137	0.983305	0.998917	1	1	1	1	1	0.999636	1	Biliary
PPIB	0	0	0	0	0	0	0	0	0	0.78094	0.930918	0.958462	1	0.891988	0.975028	0.997893	1	1	1	1	1	0.999125	1	Liver
PPIB	0	0	0	0	0	0	0	0	0	0.686349	0.906455	0.915549	1	0.841195	0.968135	0.992411	1	1	1	1	1	0.996329	0.999999	Other
PPIB	0	0	0	0	0	0	0	0	0	0.658304	0.9021	0.900116	1	0.822879	0.963002	0.988083	1	1	1	1	1	0.994837	0.999999	Uterus
PPIB	0	0	0	0	0	0	0	0	0	0.462641	0.85129	0.750676	1	0.764433	0.924665	0.948322	1	1	1	1	1	0.965956	0.999979	Urinary tract
PPIB	0	0	0	0	0	0	0	0	0	0.863541	0.964438	0.984382	1	0.943103	0.988793	0.999504	1	1	1	1	1	0.999877	1	Stomach
PPIB	0	0	0	0	0	0	0	0	0	0.629622	0.898903	0.883688	1	0.798345	0.955244	0.977586	1	1	1	1	1	0.992957	0.999997	Esophagus
PPIB	0	0	0	0	0	0	0	0	0	0.689674	0.894756	0.91563	1	0.819125	0.955533	0.985831	1	1	1	1	1	0.996336	0.999999	CUP
PPIB	0	0	0	0	0	0	0	0	0	0.822365	0.947292	0.973029	1	0.922041	0.98333	0.999056	1	1	1	1	1	0.999633	1	Pancreas
PPIB	0	0	0	0	0	0	0	0	0	0.902769	0.971754	0.991944	1	0.962291	0.991341	0.999758	1	1	1	1	1	0.999968	1	Mesothelioma
PPIB	0	0	0	0	0	0	0	0	0	0.630798	0.886007	0.881922	1	0.802312	0.966719	0.984986	1	1	1	1	1	0.992737	0.999998	CNS
PPIC	3	3	0	0	0	0.707347	0	0	0	0.607575	0.379098	0.618913	1	0.974906	0.80663	0.900892	1	1	1	1	1	0.915862	1	All
PPIC	1	2	0	0	0	3.58791	0	0	0	0.213649	0.773633	0.432779	1	0.833854	0.907434	0.94317	1	1	1	1	1	0.795243	1	Skin
PPIC	0	0	0	0	0	0	0	0	0	0.674415	0.895921	0.907993	1	0.798602	0.953722	0.979253	1	1	1	1	1	0.995631	0.999998	Bone/Soft tissue
PPIC	0	0	0	0	0	0	0	0	0	0.268898	0.73042	0.514005	1	0.822917	0.84921	0.94221	1	1	1	1	1	0.856087	0.99999	Breast
PPIC	1	0	0	0	0	0	0	0	0	0.472642	0.818962	0.753407	1	0.779202	0.933343	0.963071	1	1	1	1	1	0.966734	0.999995	Prostate
PPIC	0	0	0	0	0	0	0	0	0	0.675963	0.893322	0.908161	1	0.815379	0.963186	0.985897	1	1	1	1	1	0.995648	0.999998	NET
PPIC	0	0	0	0	0	0	0	0	0	0.470551	0.801008	0.750327	1	0.803361	0.879437	0.932818	1	1	1	1	1	0.965855	0.999976	Lung
PPIC	1	1	0	0	0	1.61106	0	0	0	0.688685	0.733792	0.866216	1	0.925448	0.886975	0.960619	1	1	1	1	1	0.990623	0.999975	Colon/Rectum
PPIC	0	0	0	0	0	0	0	0	0	0.710831	0.908776	0.927487	1	0.836458	0.963355	0.989856	1	1	1	1	1	0.997305	0.999999	Kidney
PPIC	0	0	0	0	0	0	0	0	0	0.782006	0.932869	0.959051	1	0.87673	0.973983	0.997037	1	1	1	1	1	0.99915	1	Head and neck
PPIC	0	0	0	0	0	0	0	0	0	0.698634	0.905339	0.921424	1	0.823175	0.962933	0.989061	1	1	1	1	1	0.996829	0.999999	Ovary
PPIC	0	0	0	0	0	0	0	0	0	0.838269	0.950637	0.977549	1	0.917137	0.983305	0.998917	1	1	1	1	1	0.999746	1	Biliary
PPIC	0	0	0	0	0	0	0	0	0	0.786846	0.93299	0.960698	1	0.891988	0.975028	0.997893	1	1	1	1	1	0.999217	1	Liver
PPIC	0	0	0	0	0	0	0	0	0	0.713446	0.906378	0.92851	1	0.841195	0.968135	0.992411	1	1	1	1	1	0.997381	0.999999	Other
PPIC	0	0	0	0	0	0	0	0	0	0.68667	0.898116	0.914445	1	0.822879	0.963002	0.988083	1	1	1	1	1	0.996231	0.999999	Uterus
PPIC	0	0	0	0	0	0	0	0	0	0.485464	0.829456	0.766564	1	0.764433	0.924665	0.948322	1	1	1	1	1	0.970345	0.999979	Urinary tract
PPIC	0	0	0	0	0	0	0	0	0	0.883996	0.96642	0.98855	1	0.943103	0.988793	0.999504	1	1	1	1	1	0.999934	1	Stomach
PPIC	0	0	0	0	0	0	0	0	0	0.665005	0.899816	0.903833	1	0.798345	0.955244	0.977586	1	1	1	1	1	0.99522	0.999997	Esophagus
PPIC	0	0	0	0	0	0	0	0	0	0.713445	0.904244	0.928265	1	0.819125	0.955533	0.985831	1	1	1	1	1	0.997363	0.999999	CUP
PPIC	0	0	0	0	0	0	0	0	0	0.843931	0.950237	0.97893	1	0.922041	0.98333	0.999056	1	1	1	1	1	0.999776	1	Pancreas
PPIC	0	0	0	0	0	0	0	0	0	0.904725	0.971203	0.992216	1	0.962291	0.991341	0.999758	1	1	1	1	1	0.99997	1	Mesothelioma
PPIC	0	0	0	0	0	0	0	0	0	0.663831	0.883868	0.900305	1	0.802312	0.966719	0.984986	1	1	1	1	1	0.994857	0.999998	CNS
PPID	5	9	1	0	0	1.11692	0.883411	0.883411	0	0.814174	0.90478	0.957564	1	0.986471	0.961202	0.982488	1	1	1	1	1	0.999087	1	All
PPID	2	0	0	0	0	0	0	0	0	0.149126	0.554046	0.311533	1	0.833854	0.907434	0.94317	1	1	1	1	1	0.674859	1	Skin
PPID	0	0	0	0	0	0	0	0	0	0.613832	0.84699	0.864965	1	0.798602	0.953722	0.979253	1	1	1	1	1	0.990442	0.999998	Bone/Soft tissue
PPID	0	2	0	0	0	1.73582	0	0	0	0.515015	0.578245	0.681781	1	0.879656	0.849209	0.94221	1	1	1	1	1	0.942935	0.99999	Breast
PPID	0	0	1	0	0	0	22.748	22.748	0	0.425181	0.0405642	0.0850082	1	0.779202	0.933343	0.963071	1	1	1	1	1	0.294554	0.999995	Prostate
PPID	0	0	0	0	0	0	0	0	0	0.60048	0.844613	0.855298	1	0.815379	0.963186	0.985897	1	1	1	1	1	0.988986	0.999998	NET
PPID	0	2	0	0	0	4.95502	0	0	0	0.141376	0.71818	0.301138	1	0.803361	0.879437	0.932818	1	1	1	1	1	0.66256	0.999976	Lung
PPID	2	2	0	0	0	1.74412	0	0	0	0.530493	0.587955	0.693051	1	0.875679	0.886975	0.960619	1	1	1	1	1	0.947159	0.999975	Colon/Rectum
PPID	0	0	0	0	0	0	0	0	0	0.634599	0.860667	0.879595	1	0.836458	0.963355	0.989856	1	1	1	1	1	0.992441	0.999999	Kidney
PPID	0	0	0	0	0	0	0	0	0	0.703157	0.888164	0.920914	1	0.87673	0.973983	0.997037	1	1	1	1	1	0.996787	1	Head and neck
PPID	0	0	0	0	0	0	0	0	0	0.622482	0.856036	0.872	1	0.823175	0.962933	0.989061	1	1	1	1	1	0.991434	0.999999	Ovary
PPID	0	1	0	0	0	34.1719	0	0	0	0.0357603	0.930315	0.109519	1	0.917137	0.983305	0.998917	1	1	1	1	1	0.351737	1	Biliary
PPID	0	0	0	0	0	0	0	0	0	0.730438	0.901729	0.935217	1	0.891988	0.975028	0.997893	1	1	1	1	1	0.997855	1	Liver
PPID	0	1	0	0	0	10.3831	0	0	0	0.106419	0.87093	0.266923	1	0.841195	0.968135	0.992411	1	1	1	1	1	0.619473	0.999999	Other
PPID	0	0	0	0	0	0	0	0	0	0.621456	0.848061	0.869463	1	0.822879	0.963002	0.988083	1	1	1	1	1	0.991083	0.999999	Uterus
PPID	0	0	0	0	0	0	0	0	0	0.380724	0.744711	0.647331	1	0.764433	0.924665	0.948322	1	1	1	1	1	0.928854	0.999979	Urinary tract
PPID	0	0	0	0	0	0	0	0	0	0.851254	0.947886	0.980531	1	0.943103	0.988793	0.999504	1	1	1	1	1	0.999809	1	Stomach
PPID	0	0	0	0	0	0	0	0	0	0.599978	0.853251	0.85824	1	0.798345	0.955244	0.977586	1	1	1	1	1	0.98944	0.999997	Esophagus
PPID	0	0	0	0	0	0	0	0	0	0.679173	0.870062	0.906309	1	0.819125	0.955533	0.985831	1	1	1	1	1	0.995467	0.999999	CUP
PPID	0	0	0	0	0	0	0	0	0	0.820701	0.931791	0.971154	1	0.922041	0.98333	0.999056	1	1	1	1	1	0.99958	1	Pancreas
PPID	0	1	0	0	0	89.7321	0	0	0	0.0080787	0.956004	0.029912	1	0.962291	0.991341	0.999758	1	1	1	1	1	0.134888	1	Mesothelioma
PPID	1	0	0	0	0	0	0	0	0	0.597473	0.846463	0.85391	1	0.802312	0.966719	0.984986	1	1	1	1	1	0.988768	0.999998	CNS
PPIE	1	11	0	0	1	2.26075	0	0	1.50887	0.114153	0.293225	0.114812	0.461293	0.826899	0.80663	0.896683	1	1	1	1	1	0.208574	1	All
PPIE	0	4	0	0	0	8.53306	0	0	0	0.0246637	0.740358	0.0667693	1	0.833854	0.907434	0.94317	1	1	1	1	1	0.247481	1	Skin
PPIE	0	0	0	0	0	0	0	0	0	0.594955	0.842505	0.852094	1	0.798602	0.953722	0.979253	1	1	1	1	1	0.988479	0.999998	Bone/Soft tissue
PPIE	0	1	0	0	0	0.906992	0	0	0	0.926432	0.602392	0.870747	1	0.987996	0.849209	0.94221	1	1	1	1	1	0.991262	0.99999	Breast
PPIE	1	1	0	0	0	2.18191	0	0	0	0.507679	0.763729	0.765007	1	0.779202	0.933343	0.963071	1	1	1	1	1	0.96993	0.999995	Prostate
PPIE	0	0	0	0	0	0	0	0	0	0.619416	0.846894	0.867663	1	0.815379	0.963186	0.985897	1	1	1	1	1	0.990829	0.999998	NET
PPIE	0	3	0	0	0	6.04068	0	0	0	0.0604724	0.695784	0.14472	1	0.803361	0.879437	0.932818	1	1	1	1	1	0.424456	0.999976	Lung
PPIE	0	2	0	0	0	2.52069	0	0	0	0.348794	0.705072	0.583941	1	0.849526	0.886975	0.960619	1	1	1	1	1	0.898075	0.999975	Colon/Rectum
PPIE	0	0	0	0	0	0	0	0	0	0.651281	0.875827	0.891973	1	0.836458	0.963355	0.989856	1	1	1	1	1	0.993943	0.999999	Kidney
PPIE	0	0	0	0	0	0	0	0	0	0.697353	0.893689	0.919015	1	0.87673	0.973983	0.997037	1	1	1	1	1	0.996628	1	Head and neck
PPIE	0	0	0	0	0	0	0	0	0	0.625556	0.863156	0.875193	1	0.823175	0.962933	0.989061	1	1	1	1	1	0.991866	0.999999	Ovary
PPIE	0	0	0	0	0	0	0	0	0	0.771866	0.925119	0.954786	1	0.917137	0.983305	0.998917	1	1	1	1	1	0.998962	1	Biliary
PPIE	0	0	0	0	0	0	0	0	0	0.744562	0.909014	0.942134	1	0.891988	0.975028	0.997893	1	1	1	1	1	0.998293	1	Liver
PPIE	0	0	0	0	0	0	0	0	0	0.654095	0.882501	0.895019	1	0.841195	0.968135	0.992411	1	1	1	1	1	0.994286	0.999999	Other
PPIE	0	0	0	0	0	0	0	0	0	0.60047	0.857738	0.858277	1	0.822879	0.963002	0.988083	1	1	1	1	1	0.989446	0.999999	Uterus
PPIE	0	0	0	0	1	0	0	0	36.4412	0.378252	0.757321	0.648019	0.0265697	0.764433	0.924665	0.948322	1	1	1	1	1	0.0871528	0.999979	Urinary tract
PPIE	0	0	0	0	0	0	0	0	0	0.81928	0.942746	0.971827	1	0.943103	0.988793	0.999504	1	1	1	1	1	0.999599	1	Stomach
PPIE	0	0	0	0	0	0	0	0	0	0.570831	0.853614	0.83891	1	0.798345	0.955244	0.977586	1	1	1	1	1	0.986266	0.999997	Esophagus
PPIE	0	0	0	0	0	0	0	0	0	0.633952	0.857071	0.879205	1	0.819125	0.955533	0.985831	1	1	1	1	1	0.992391	0.999999	CUP
PPIE	0	0	0	0	0	0	0	0	0	0.78355	0.923912	0.958725	1	0.922041	0.98333	0.999056	1	1	1	1	1	0.999136	1	Pancreas
PPIE	0	0	0	0	0	0	0	0	0	0.886092	0.959186	0.988497	1	0.962291	0.991341	0.999758	1	1	1	1	1	0.999934	1	Mesothelioma
PPIE	0	0	0	0	0	0	0	0	0	0.577168	0.84275	0.839625	1	0.802312	0.966719	0.984986	1	1	1	1	1	0.986391	0.999998	CNS
PPIF	3	3	0	0	1	0.669723	0	0	2.25227	0.550912	0.461992	0.660006	0.345307	0.969484	0.80663	0.903501	1	1	1	1	1	0.564937	1	All
PPIF	0	0	0	0	0	0	0	0	0	0.471328	0.845404	0.760062	1	0.833854	0.907434	0.94317	1	1	1	1	1	0.968589	1	Skin
PPIF	0	0	0	0	0	0	0	0	0	0.64363	0.894895	0.891013	1	0.798602	0.953722	0.979253	1	1	1	1	1	0.993833	0.999998	Bone/Soft tissue
PPIF	1	1	0	0	0	1.36293	0	0	0	0.779265	0.753144	0.913682	1	0.954311	0.849209	0.94221	1	1	1	1	1	0.996162	0.99999	Breast
PPIF	0	0	0	0	0	0	0	0	0	0.431319	0.864986	0.723707	1	0.779202	0.933343	0.963071	1	1	1	1	1	0.957731	0.999995	Prostate
PPIF	0	0	0	0	0	0	0	0	0	0.669523	0.893171	0.90476	1	0.815379	0.963186	0.985897	1	1	1	1	1	0.995313	0.999998	NET
PPIF	0	0	0	0	0	0	0	0	0	0.432428	0.809042	0.71739	1	0.803361	0.879437	0.932818	1	1	1	1	1	0.955661	0.999976	Lung
PPIF	0	1	0	0	0	1.65368	0	0	0	0.68406	0.825425	0.895522	1	0.924082	0.886975	0.960619	1	1	1	1	1	0.994341	0.999975	Colon/Rectum
PPIF	0	0	0	0	0	0	0	0	0	0.692918	0.915551	0.919816	1	0.836458	0.963355	0.989856	1	1	1	1	1	0.996696	0.999999	Kidney
PPIF	0	0	0	0	0	0	0	0	0	0.761602	0.939585	0.952303	1	0.87673	0.973983	0.997037	1	1	1	1	1	0.998844	1	Head and neck
PPIF	0	0	0	0	0	0	0	0	0	0.667814	0.906104	0.905907	1	0.823175	0.962933	0.989061	1	1	1	1	1	0.995428	0.999999	Ovary
PPIF	0	0	0	0	0	0	0	0	0	0.819924	0.959696	0.97321	1	0.917137	0.983305	0.998917	1	1	1	1	1	0.999638	1	Biliary
PPIF	0	0	0	0	0	0	0	0	0	0.776932	0.938191	0.957776	1	0.891988	0.975028	0.997893	1	1	1	1	1	0.999096	1	Liver
PPIF	1	1	0	0	0	7.58715	0	0	0	0.144216	0.911542	0.341718	1	0.841195	0.968135	0.992411	1	1	1	1	1	0.708644	0.999999	Other
PPIF	0	0	0	0	0	0	0	0	0	0.657909	0.915677	0.901634	1	0.822879	0.963002	0.988083	1	1	1	1	1	0.994995	0.999999	Uterus
PPIF	1	0	0	0	1	0	0	0	42.7676	0.443679	0.848809	0.732713	0.0227461	0.764433	0.924665	0.948322	1	1	1	1	1	0.0849045	0.999979	Urinary tract
PPIF	0	0	0	0	0	0	0	0	0	0.868245	0.970658	0.985682	1	0.943103	0.988793	0.999504	1	1	1	1	1	0.999897	1	Stomach
PPIF	0	0	0	0	0	0	0	0	0	0.629362	0.910905	0.884993	1	0.798345	0.955244	0.977586	1	1	1	1	1	0.993118	0.999997	Esophagus
PPIF	0	0	0	0	0	0	0	0	0	0.684751	0.912171	0.915521	1	0.819125	0.955533	0.985831	1	1	1	1	1	0.996327	0.999999	CUP
PPIF	0	0	0	0	0	0	0	0	0	0.818734	0.955149	0.972575	1	0.922041	0.98333	0.999056	1	1	1	1	1	0.999621	1	Pancreas
PPIF	0	0	0	0	0	0	0	0	0	0.902677	0.971973	0.991939	1	0.962291	0.991341	0.999758	1	1	1	1	1	0.999967	1	Mesothelioma
PPIF	0	0	0	0	0	0	0	0	0	0.616372	0.89778	0.874895	1	0.802312	0.966719	0.984986	1	1	1	1	1	0.991826	0.999998	CNS
PPIG	7	17	6	0	4	0.861246	2.32838	2.32838	2.47011	0.700424	0.1137	0.158748	0.10851	0.984115	0.80663	0.896683	1	1	1	1	1	0.0871857	1	All
PPIG	0	3	0	0	0	3.00428	0	0	0	0.297002	0.665479	0.480999	1	0.833854	0.907434	0.94317	1	1	1	1	1	0.833038	1	Skin
PPIG	0	0	0	0	0	0	0	0	0	0.449834	0.790246	0.728088	1	0.798602	0.953722	0.979253	1	1	1	1	1	0.959135	0.999998	Bone/Soft tissue
PPIG	1	5	4	0	0	1.5165	9.37447	9.37447	0	0.474666	0.00216576	0.00902492	1	0.865733	0.84921	0.94221	1	1	1	1	1	0.0515121	0.99999	Breast
PPIG	1	0	1	0	1	0	9.2311	9.2311	3.93962	0.235629	0.109941	0.12631	0.212932	0.779202	0.933343	0.963071	1	1	1	1	1	0.124144	0.999995	Prostate
PPIG	1	1	0	0	0	3.51684	0	0	0	0.299466	0.800066	0.56514	1	0.815379	0.963186	0.985897	1	1	1	1	1	0.887655	0.999998	NET
PPIG	1	0	0	0	0	0	0	0	0	0.11849	0.485557	0.253549	1	0.803361	0.879437	0.932818	1	1	1	1	1	0.601469	0.999976	Lung
PPIG	1	3	0	0	2	1.4929	0	0	3.84061	0.615538	0.461141	0.636294	0.108138	0.903689	0.886975	0.960619	1	1	1	1	1	0.252968	0.999975	Colon/Rectum
PPIG	0	0	0	0	0	0	0	0	0	0.493929	0.806697	0.768188	1	0.836458	0.963355	0.989856	1	1	1	1	1	0.970775	0.999999	Kidney
PPIG	1	0	0	0	0	0	0	0	0	0.516781	0.80998	0.78796	1	0.87673	0.973983	0.997037	1	1	1	1	1	0.975737	1	Head and neck
PPIG	1	0	0	0	1	0	0	0	28.0589	0.412989	0.765899	0.686793	0.0339615	0.823175	0.962933	0.989061	1	1	1	1	1	0.110984	0.999999	Ovary
PPIG	0	0	0	0	0	0	0	0	0	0.695946	0.885703	0.917649	1	0.917137	0.983305	0.998917	1	1	1	1	1	0.996512	1	Biliary
PPIG	0	0	0	0	0	0	0	0	0	0.626687	0.862555	0.875229	1	0.891988	0.975028	0.997893	1	1	1	1	1	0.991871	1	Liver
PPIG	0	1	0	0	0	5.1631	0	0	0	0.226457	0.811451	0.463971	1	0.841195	0.968135	0.992411	1	1	1	1	1	0.82027	0.999999	Other
PPIG	0	0	0	0	0	0	0	0	0	0.434961	0.767617	0.707398	1	0.822879	0.963002	0.988083	1	1	1	1	1	0.952272	0.999999	Uterus
PPIG	0	1	1	0	0	0.922988	6.88258	6.88258	0	0.938882	0.150422	0.350571	1	0.959597	0.924665	0.948322	1	1	1	1	1	0.718036	0.999979	Urinary tract
PPIG	0	0	0	0	0	0	0	0	0	0.774354	0.918981	0.955089	1	0.943103	0.988793	0.999504	1	1	1	1	1	0.998976	1	Stomach
PPIG	0	0	0	0	0	0	0	0	0	0.424431	0.769987	0.703031	1	0.798345	0.955244	0.977586	1	1	1	1	1	0.950747	0.999997	Esophagus
PPIG	0	1	0	0	1	4.18055	0	0	18.5451	0.291115	0.792095	0.546983	0.0520532	0.819125	0.955533	0.985831	1	1	1	1	1	0.1298	0.999999	CUP
PPIG	0	1	0	0	0	15.6975	0	0	0	0.079577	0.891529	0.211641	1	0.922041	0.98333	0.999056	1	1	1	1	1	0.54029	1	Pancreas
PPIG	0	0	0	0	0	0	0	0	0	0.831035	0.938606	0.974598	1	0.962291	0.991341	0.999758	1	1	1	1	1	0.999675	1	Mesothelioma
PPIG	0	1	0	0	0	3.64522	0	0	0	0.297188	0.785226	0.558183	1	0.802312	0.966719	0.984986	1	1	1	1	1	0.883642	0.999998	CNS
PPIH	2	4	0	1	0	1.23297	2.2054	2.2054	0	0.746889	0.505094	0.784144	1	0.984985	0.80663	0.921327	1	1	1	1	1	0.974819	1	All
PPIH	0	0	0	0	0	0	0	0	0	0.492373	0.805766	0.771082	1	0.833854	0.907434	0.94317	1	1	1	1	1	0.971533	1	Skin
PPIH	0	0	0	0	0	0	0	0	0	0.704792	0.880204	0.920514	1	0.798602	0.953722	0.979253	1	1	1	1	1	0.996754	0.999998	Bone/Soft tissue
PPIH	0	1	0	0	0	1.83444	0	0	0	0.599048	0.694909	0.802623	1	0.906229	0.849209	0.94221	1	1	1	1	1	0.979096	0.99999	Breast
PPIH	0	0	0	0	0	0	0	0	0	0.553768	0.830269	0.820678	1	0.779592	0.933343	0.963071	1	1	1	1	1	0.982864	0.999995	Prostate
PPIH	0	0	0	0	0	0	0	0	0	0.705529	0.870609	0.918839	1	0.815379	0.963186	0.985897	1	1	1	1	1	0.996614	0.999998	NET
PPIH	0	0	0	1	0	0	21.6793	21.6793	0	0.508688	0.0523552	0.107376	1	0.806891	0.879437	0.932818	1	1	1	1	1	0.346977	0.999976	Lung
PPIH	1	1	0	0	0	1.97404	0	0	0	0.575549	0.737158	0.802325	1	0.890166	0.886975	0.960619	1	1	1	1	1	0.97903	0.999975	Colon/Rectum
PPIH	0	0	0	0	0	0	0	0	0	0.734087	0.894032	0.935613	1	0.836458	0.963355	0.989856	1	1	1	1	1	0.997881	0.999999	Kidney
PPIH	0	0	0	0	0	0	0	0	0	0.783096	0.915366	0.957426	1	0.87673	0.973983	0.997037	1	1	1	1	1	0.999081	1	Head and neck
PPIH	0	0	0	0	0	0	0	0	0	0.741463	0.896069	0.939139	1	0.823175	0.962933	0.989061	1	1	1	1	1	0.998109	0.999999	Ovary
PPIH	1	0	0	0	0	0	0	0	0	0.787915	0.922928	0.960038	1	0.917137	0.983305	0.998917	1	1	1	1	1	0.999191	1	Biliary
PPIH	0	0	0	0	0	0	0	0	0	0.807114	0.924968	0.966341	1	0.891988	0.975028	0.997893	1	1	1	1	1	0.999427	1	Liver
PPIH	0	1	0	0	0	19.5077	0	0	0	0.0528868	0.905505	0.152097	1	0.841195	0.968135	0.992411	1	1	1	1	1	0.438532	0.999999	Other
PPIH	0	0	0	0	0	0	0	0	0	0.721621	0.886945	0.929167	1	0.822879	0.963002	0.988083	1	1	1	1	1	0.99743	0.999999	Uterus
PPIH	0	1	0	0	0	5.2759	0	0	0	0.20127	0.819	0.429491	1	0.764433	0.924665	0.948322	1	1	1	1	1	0.792477	0.999979	Urinary tract
PPIH	0	0	0	0	0	0	0	0	0	0.886049	0.962135	0.988687	1	0.943103	0.988793	0.999504	1	1	1	1	1	0.999936	1	Stomach
PPIH	0	0	0	0	0	0	0	0	0	0.700681	0.895104	0.921196	1	0.798345	0.955244	0.977586	1	1	1	1	1	0.99681	0.999997	Esophagus
PPIH	0	0	0	0	0	0	0	0	0	0.755559	0.898104	0.945094	1	0.819125	0.955533	0.985831	1	1	1	1	1	0.998464	0.999999	CUP
PPIH	0	0	0	0	0	0	0	0	0	0.869844	0.950194	0.984763	1	0.922041	0.98333	0.999056	1	1	1	1	1	0.999883	1	Pancreas
PPIH	0	0	0	0	0	0	0	0	0	0.914033	0.966863	0.993332	1	0.962291	0.991341	0.999758	1	1	1	1	1	0.999978	1	Mesothelioma
PPIH	0	0	0	0	0	0	0	0	0	0.704187	0.883657	0.920619	1	0.802312	0.966719	0.984986	1	1	1	1	1	0.996762	0.999998	CNS
PPIL1	1	1	0	1	0	0.346475	2.90756	2.90756	0	0.280193	0.387674	0.319285	1	0.925693	0.80663	0.896683	1	1	1	1	1	0.683803	1	All
PPIL1	1	0	0	0	0	0	0	0	0	0.323425	0.675131	0.572822	1	0.833854	0.907434	0.94317	1	1	1	1	1	0.891987	1	Skin
PPIL1	0	0	0	0	0	0	0	0	0	0.696225	0.888974	0.917884	1	0.798602	0.953722	0.979253	1	1	1	1	1	0.996532	0.999998	Bone/Soft tissue
PPIL1	0	0	0	0	0	0	0	0	0	0.316283	0.741981	0.575494	1	0.826992	0.84921	0.94221	1	1	1	1	1	0.89347	0.99999	Breast
PPIL1	0	0	0	0	0	0	0	0	0	0.530181	0.835119	0.804133	1	0.779202	0.933343	0.963071	1	1	1	1	1	0.979426	0.999995	Prostate
PPIL1	0	0	0	0	0	0	0	0	0	0.711068	0.898729	0.926171	1	0.815379	0.963186	0.985897	1	1	1	1	1	0.997205	0.999998	NET
PPIL1	0	0	0	0	0	0	0	0	0	0.486138	0.804083	0.764226	1	0.804354	0.879437	0.932818	1	1	1	1	1	0.96972	0.999976	Lung
PPIL1	0	1	0	1	0	2.50886	24.2581	24.2581	0	0.472542	0.0422535	0.1128	1	0.858767	0.886975	0.960619	1	1	1	1	1	0.358945	0.999975	Colon/Rectum
PPIL1	0	0	0	0	0	0	0	0	0	0.738536	0.911235	0.939965	1	0.836458	0.963355	0.989856	1	1	1	1	1	0.998161	0.999999	Kidney
PPIL1	0	0	0	0	0	0	0	0	0	0.784987	0.929584	0.959733	1	0.87673	0.973983	0.997037	1	1	1	1	1	0.999178	1	Head and neck
PPIL1	0	0	0	0	0	0	0	0	0	0.728826	0.908701	0.935631	1	0.823175	0.962933	0.989061	1	1	1	1	1	0.997882	0.999999	Ovary
PPIL1	0	0	0	0	0	0	0	0	0	0.841314	0.946721	0.978014	1	0.917137	0.983305	0.998917	1	1	1	1	1	0.999757	1	Biliary
PPIL1	0	0	0	0	0	0	0	0	0	0.808299	0.938045	0.968068	1	0.891988	0.975028	0.997893	1	1	1	1	1	0.999485	1	Liver
PPIL1	0	0	0	0	0	0	0	0	0	0.746956	0.91508	0.943999	1	0.841195	0.968135	0.992411	1	1	1	1	1	0.998402	0.999999	Other
PPIL1	0	0	0	0	0	0	0	0	0	0.713273	0.898393	0.927213	1	0.822879	0.963002	0.988083	1	1	1	1	1	0.997284	0.999999	Uterus
PPIL1	0	0	0	0	0	0	0	0	0	0.542143	0.844755	0.815009	1	0.764858	0.924665	0.948322	1	1	1	1	1	0.981724	0.999979	Urinary tract
PPIL1	0	0	0	0	0	0	0	0	0	0.88524	0.963362	0.988612	1	0.943103	0.988793	0.999504	1	1	1	1	1	0.999935	1	Stomach
PPIL1	0	0	0	0	0	0	0	0	0	0.690957	0.902474	0.917521	1	0.798345	0.955244	0.977586	1	1	1	1	1	0.996501	0.999997	Esophagus
PPIL1	0	0	0	0	0	0	0	0	0	0.733303	0.905058	0.937096	1	0.819125	0.955533	0.985831	1	1	1	1	1	0.997979	0.999999	CUP
PPIL1	0	0	0	0	0	0	0	0	0	0.845372	0.946441	0.978985	1	0.922041	0.98333	0.999056	1	1	1	1	1	0.999778	1	Pancreas
PPIL1	0	0	0	0	0	0	0	0	0	0.91503	0.970807	0.993659	1	0.962291	0.991341	0.999758	1	1	1	1	1	0.99998	1	Mesothelioma
PPIL1	0	0	0	0	0	0	0	0	0	0.681263	0.887388	0.910011	1	0.802312	0.966719	0.984986	1	1	1	1	1	0.995824	0.999998	CNS
PPIL2	3	9	0	0	0	1.23187	0	0	0	0.677004	0.204442	0.363246	1	0.981811	0.80663	0.896683	1	1	1	1	1	0.731096	1	All
PPIL2	0	1	0	0	0	1.75987	0	0	0	0.687673	0.744248	0.861842	1	0.878684	0.907434	0.94317	1	1	1	1	1	0.989984	1	Skin
PPIL2	0	1	0	0	0	4.96624	0	0	0	0.236136	0.812933	0.47827	1	0.798602	0.953722	0.979253	1	1	1	1	1	0.831032	0.999998	Bone/Soft tissue
PPIL2	1	0	0	0	0	0	0	0	0	0.0833165	0.535963	0.190483	1	0.822268	0.84921	0.94221	1	1	1	1	1	0.506341	0.99999	Breast
PPIL2	0	0	0	0	0	0	0	0	0	0.283292	0.714977	0.529263	1	0.779202	0.933343	0.963071	1	1	1	1	1	0.866017	0.999995	Prostate
PPIL2	0	0	0	0	0	0	0	0	0	0.519528	0.794407	0.785631	1	0.815379	0.963186	0.985897	1	1	1	1	1	0.975179	0.999998	NET
PPIL2	0	2	0	0	0	3.04585	0	0	0	0.298625	0.657017	0.496521	1	0.803361	0.879437	0.932818	1	1	1	1	1	0.84415	0.999976	Lung
PPIL2	1	4	0	0	0	2.58483	0	0	0	0.20045	0.582133	0.3508	1	0.849526	0.886975	0.960619	1	1	1	1	1	0.718277	0.999975	Colon/Rectum
PPIL2	0	1	0	0	0	5.63753	0	0	0	0.18031	0.829138	0.397982	1	0.836458	0.963355	0.989856	1	1	1	1	1	0.764662	0.999999	Kidney
PPIL2	0	0	0	0	0	0	0	0	0	0.638262	0.871417	0.883907	1	0.87673	0.973983	0.997037	1	1	1	1	1	0.992984	1	Head and neck
PPIL2	0	0	0	0	0	0	0	0	0	0.554358	0.82481	0.820515	1	0.823175	0.962933	0.989061	1	1	1	1	1	0.982832	0.999999	Ovary
PPIL2	0	0	0	0	0	0	0	0	0	0.733527	0.908797	0.93787	1	0.917137	0.983305	0.998917	1	1	1	1	1	0.998029	1	Biliary
PPIL2	0	0	0	0	0	0	0	0	0	0.665778	0.874559	0.899652	1	0.891988	0.975028	0.997893	1	1	1	1	1	0.994788	1	Liver
PPIL2	0	0	0	0	0	0	0	0	0	0.569965	0.847393	0.836264	1	0.841195	0.968135	0.992411	1	1	1	1	1	0.985797	0.999999	Other
PPIL2	0	0	0	0	0	0	0	0	0	0.505198	0.81765	0.780698	1	0.822879	0.963002	0.988083	1	1	1	1	1	0.973973	0.999999	Uterus
PPIL2	0	0	0	0	0	0	0	0	0	0.294022	0.722806	0.543571	1	0.764433	0.924665	0.948322	1	1	1	1	1	0.874929	0.999979	Urinary tract
PPIL2	0	0	0	0	0	0	0	0	0	0.795569	0.933145	0.963768	1	0.943103	0.988793	0.999504	1	1	1	1	1	0.999336	1	Stomach
PPIL2	1	0	0	0	0	0	0	0	0	0.373213	0.767313	0.648383	1	0.798345	0.955244	0.977586	1	1	1	1	1	0.92931	0.999997	Esophagus
PPIL2	0	0	0	0	0	0	0	0	0	0.551474	0.822714	0.818392	1	0.819125	0.955533	0.985831	1	1	1	1	1	0.982409	0.999999	CUP
PPIL2	0	0	0	0	0	0	0	0	0	0.744578	0.906289	0.942042	1	0.922041	0.98333	0.999056	1	1	1	1	1	0.998287	1	Pancreas
PPIL2	0	0	0	0	0	0	0	0	0	0.850302	0.944073	0.979933	1	0.962291	0.991341	0.999758	1	1	1	1	1	0.999797	1	Mesothelioma
PPIL2	0	0	0	0	0	0	0	0	0	0.464543	0.789034	0.739085	1	0.802312	0.966719	0.984986	1	1	1	1	1	0.962542	0.999998	CNS
PPIL3	0	1	0	0	0	0.404678	0	0	0	0.378704	0.445864	0.540193	1	0.953185	0.80663	0.899293	1	1	1	1	1	0.872859	1	All
PPIL3	0	0	0	0	0	0	0	0	0	0.4512	0.799715	0.734509	1	0.833854	0.907434	0.94317	1	1	1	1	1	0.961144	1	Skin
PPIL3	0	0	0	0	0	0	0	0	0	0.693663	0.882238	0.915549	1	0.798602	0.953722	0.979253	1	1	1	1	1	0.996329	0.999998	Bone/Soft tissue
PPIL3	0	0	0	0	0	0	0	0	0	0.298362	0.727208	0.55045	1	0.824702	0.84921	0.94221	1	1	1	1	1	0.879079	0.99999	Breast
PPIL3	0	0	0	0	0	0	0	0	0	0.557462	0.832254	0.823771	1	0.779592	0.933343	0.963071	1	1	1	1	1	0.983469	0.999995	Prostate
PPIL3	0	0	0	0	0	0	0	0	0	0.725915	0.886062	0.930806	1	0.815379	0.963186	0.985897	1	1	1	1	1	0.997549	0.999998	NET
PPIL3	0	1	0	0	0	3.34926	0	0	0	0.377938	0.762071	0.636333	1	0.803361	0.879437	0.932818	1	1	1	1	1	0.923977	0.999976	Lung
PPIL3	0	0	0	0	0	0	0	0	0	0.395045	0.760912	0.669279	1	0.849526	0.886975	0.960619	1	1	1	1	1	0.938031	0.999975	Colon/Rectum
PPIL3	0	0	0	0	0	0	0	0	0	0.745692	0.906093	0.942197	1	0.836458	0.963355	0.989856	1	1	1	1	1	0.998296	0.999999	Kidney
PPIL3	0	0	0	0	0	0	0	0	0	0.794701	0.929389	0.962942	1	0.87673	0.973983	0.997037	1	1	1	1	1	0.999305	1	Head and neck
PPIL3	0	0	0	0	0	0	0	0	0	0.725751	0.896666	0.932602	1	0.823175	0.962933	0.989061	1	1	1	1	1	0.997676	0.999999	Ovary
PPIL3	0	0	0	0	0	0	0	0	0	0.848992	0.947643	0.979959	1	0.917137	0.983305	0.998917	1	1	1	1	1	0.999798	1	Biliary
PPIL3	0	0	0	0	0	0	0	0	0	0.815084	0.93283	0.969573	1	0.891988	0.975028	0.997893	1	1	1	1	1	0.999532	1	Liver
PPIL3	0	0	0	0	0	0	0	0	0	0.750279	0.909343	0.944585	1	0.841195	0.968135	0.992411	1	1	1	1	1	0.998435	0.999999	Other
PPIL3	0	0	0	0	0	0	0	0	0	0.734518	0.903159	0.937227	1	0.822879	0.963002	0.988083	1	1	1	1	1	0.997987	0.999999	Uterus
PPIL3	0	0	0	0	0	0	0	0	0	0.527431	0.83539	0.801905	1	0.764433	0.924665	0.948322	1	1	1	1	1	0.978938	0.999979	Urinary tract
PPIL3	0	0	0	0	0	0	0	0	0	0.879484	0.95906	0.987292	1	0.943103	0.988793	0.999504	1	1	1	1	1	0.999919	1	Stomach
PPIL3	0	0	0	0	0	0	0	0	0	0.672125	0.887122	0.905786	1	0.798345	0.955244	0.977586	1	1	1	1	1	0.995416	0.999997	Esophagus
PPIL3	0	0	0	0	0	0	0	0	0	0.709497	0.887465	0.923969	1	0.819125	0.955533	0.985831	1	1	1	1	1	0.997033	0.999999	CUP
PPIL3	0	0	0	0	0	0	0	0	0	0.856106	0.946572	0.981517	1	0.922041	0.98333	0.999056	1	1	1	1	1	0.999828	1	Pancreas
PPIL3	0	0	0	0	0	0	0	0	0	0.920146	0.970884	0.994325	1	0.962291	0.991341	0.999758	1	1	1	1	1	0.999984	1	Mesothelioma
PPIL3	0	0	0	0	0	0	0	0	0	0.713773	0.887824	0.925749	1	0.802312	0.966719	0.984986	1	1	1	1	1	0.997173	0.999998	CNS
PPIL4	5	7	1	0	0	0.611309	0.588651	0.588651	0	0.325051	0.589285	0.590921	1	0.941122	0.824503	0.900142	1	1	1	1	1	0.901789	1	All
PPIL4	2	0	0	0	0	0	0	0	0	0.0743092	0.423664	0.167477	1	0.833854	0.907434	0.94317	1	1	1	1	1	0.466743	1	Skin
PPIL4	0	0	0	0	0	0	0	0	0	0.543415	0.807589	0.808721	1	0.798602	0.953722	0.979253	1	1	1	1	1	0.980413	0.999998	Bone/Soft tissue
PPIL4	1	2	0	0	0	1.05289	0	0	0	0.948362	0.48413	0.778704	1	0.992108	0.849209	0.94221	1	1	1	1	1	0.973477	0.99999	Breast
PPIL4	0	1	0	0	0	2.3524	0	0	0	0.474509	0.721885	0.722727	1	0.779202	0.933343	0.963071	1	1	1	1	1	0.957413	0.999995	Prostate
PPIL4	0	0	0	0	0	0	0	0	0	0.551165	0.816473	0.815071	1	0.815379	0.963186	0.985897	1	1	1	1	1	0.981737	0.999998	NET
PPIL4	1	1	0	0	0	0.871384	0	0	0	0.906184	0.538268	0.826262	1	0.963053	0.879437	0.932818	1	1	1	1	1	0.983949	0.999976	Lung
PPIL4	0	1	0	0	0	1.12546	0	0	0	0.921547	0.61716	0.873783	1	0.98557	0.886975	0.960619	1	1	1	1	1	0.991677	0.999975	Colon/Rectum
PPIL4	1	1	0	0	0	6.37925	0	0	0	0.157238	0.832413	0.359445	1	0.836458	0.963355	0.989856	1	1	1	1	1	0.727227	0.999999	Kidney
PPIL4	0	0	0	0	0	0	0	0	0	0.647094	0.865669	0.88791	1	0.87673	0.973983	0.997037	1	1	1	1	1	0.993469	1	Head and neck
PPIL4	0	0	0	0	0	0	0	0	0	0.59725	0.840565	0.853128	1	0.823175	0.962933	0.989061	1	1	1	1	1	0.988644	0.999999	Ovary
PPIL4	0	0	0	0	0	0	0	0	0	0.745973	0.901058	0.941944	1	0.917137	0.983305	0.998917	1	1	1	1	1	0.998281	1	Biliary
PPIL4	0	0	0	0	0	0	0	0	0	0.689873	0.883159	0.913559	1	0.891988	0.975028	0.997893	1	1	1	1	1	0.996151	1	Liver
PPIL4	0	0	1	0	0	0	52.1519	52.1519	0	0.620261	0.0176835	0.0507443	1	0.841195	0.968135	0.992411	1	1	1	1	1	0.202011	0.999999	Other
PPIL4	0	0	0	0	0	0	0	0	0	0.549772	0.813852	0.814054	1	0.822879	0.963002	0.988083	1	1	1	1	1	0.981528	0.999999	Uterus
PPIL4	0	0	0	0	0	0	0	0	0	0.301566	0.7043	0.548072	1	0.764433	0.924665	0.948322	1	1	1	1	1	0.877654	0.999979	Urinary tract
PPIL4	0	0	0	0	0	0	0	0	0	0.804971	0.927355	0.966136	1	0.943103	0.988793	0.999504	1	1	1	1	1	0.99942	1	Stomach
PPIL4	0	1	0	0	0	4.3034	0	0	0	0.306858	0.812026	0.568408	1	0.798345	0.955244	0.977586	1	1	1	1	1	0.889511	0.999997	Esophagus
PPIL4	0	0	0	0	0	0	0	0	0	0.582087	0.819843	0.838977	1	0.819125	0.955533	0.985831	1	1	1	1	1	0.986278	0.999999	CUP
PPIL4	0	0	0	0	0	0	0	0	0	0.772184	0.908398	0.952842	1	0.922041	0.98333	0.999056	1	1	1	1	1	0.99887	1	Pancreas
PPIL4	0	0	0	0	0	0	0	0	0	0.86213	0.947221	0.982878	1	0.962291	0.991341	0.999758	1	1	1	1	1	0.999853	1	Mesothelioma
PPIL4	0	0	0	0	0	0	0	0	0	0.564779	0.818062	0.825484	1	0.802312	0.966719	0.984986	1	1	1	1	1	0.9838	0.999998	CNS
PPIL6	5	4	0	0	1	0.460219	0	0	1.3921	0.178461	0.144425	0.180571	0.486669	0.879607	0.80663	0.896683	1	1	1	1	1	0.301581	1	All
PPIL6	0	1	0	0	0	1.74813	0	0	0	0.691127	0.710678	0.846446	1	0.880204	0.907434	0.94317	1	1	1	1	1	0.987556	1	Skin
PPIL6	0	0	0	0	0	0	0	0	0	0.583166	0.837979	0.843385	1	0.798602	0.953722	0.979253	1	1	1	1	1	0.98704	0.999998	Bone/Soft tissue
PPIL6	2	2	0	0	0	1.40242	0	0	0	0.676893	0.538423	0.7506	1	0.9304	0.849209	0.94221	1	1	1	1	1	0.965934	0.99999	Breast
PPIL6	0	0	0	0	0	0	0	0	0	0.396467	0.766556	0.669621	1	0.779202	0.933343	0.963071	1	1	1	1	1	0.938168	0.999995	Prostate
PPIL6	0	0	0	0	0	0	0	0	0	0.619722	0.84592	0.867641	1	0.815379	0.963186	0.985897	1	1	1	1	1	0.990826	0.999998	NET
PPIL6	0	0	0	0	0	0	0	0	0	0.34628	0.689653	0.604209	1	0.803361	0.879437	0.932818	1	1	1	1	1	0.908631	0.999976	Lung
PPIL6	1	0	0	0	0	0	0	0	0	0.181949	0.636773	0.376459	1	0.849526	0.886975	0.960619	1	1	1	1	1	0.74424	0.999975	Colon/Rectum
PPIL6	0	0	0	0	0	0	0	0	0	0.645026	0.869513	0.887303	1	0.836458	0.963355	0.989856	1	1	1	1	1	0.993397	0.999999	Kidney
PPIL6	0	0	0	0	0	0	0	0	0	0.694615	0.888444	0.916864	1	0.87673	0.973983	0.997037	1	1	1	1	1	0.996444	1	Head and neck
PPIL6	0	0	0	0	0	0	0	0	0	0.623592	0.858233	0.873091	1	0.823175	0.962933	0.989061	1	1	1	1	1	0.991583	0.999999	Ovary
PPIL6	0	0	0	0	0	0	0	0	0	0.779938	0.922583	0.957361	1	0.917137	0.983305	0.998917	1	1	1	1	1	0.999078	1	Biliary
PPIL6	0	0	0	0	0	0	0	0	0	0.739978	0.904937	0.939692	1	0.891988	0.975028	0.997893	1	1	1	1	1	0.998144	1	Liver
PPIL6	0	0	0	0	0	0	0	0	0	0.662896	0.876732	0.898863	1	0.841195	0.968135	0.992411	1	1	1	1	1	0.994704	0.999999	Other
PPIL6	0	0	0	0	0	0	0	0	0	0.608387	0.847983	0.861379	1	0.822879	0.963002	0.988083	1	1	1	1	1	0.989915	0.999999	Uterus
PPIL6	1	0	0	0	0	0	0	0	0	0.355887	0.735777	0.618376	1	0.764433	0.924665	0.948322	1	1	1	1	1	0.915604	0.999979	Urinary tract
PPIL6	0	0	0	0	0	0	0	0	0	0.815625	0.93755	0.97032	1	0.943103	0.988793	0.999504	1	1	1	1	1	0.999555	1	Stomach
PPIL6	0	0	0	0	0	0	0	0	0	0.564741	0.843076	0.83278	1	0.798345	0.955244	0.977586	1	1	1	1	1	0.985167	0.999997	Esophagus
PPIL6	1	1	0	0	1	5.27963	0	0	41.8278	0.217456	0.815603	0.451827	0.023534	0.819125	0.955533	0.985831	1	1	1	1	1	0.0589486	0.999999	CUP
PPIL6	0	0	0	0	0	0	0	0	0	0.777492	0.919373	0.956106	1	0.922041	0.98333	0.999056	1	1	1	1	1	0.999022	1	Pancreas
PPIL6	0	0	0	0	0	0	0	0	0	0.885027	0.958046	0.988232	1	0.962291	0.991341	0.999758	1	1	1	1	1	0.999931	1	Mesothelioma
PPIL6	0	0	0	0	0	0	0	0	0	0.596216	0.84119	0.851996	1	0.802312	0.966719	0.984986	1	1	1	1	1	0.988463	0.999998	CNS
PPIP5K1	2	8	0	0	1	0.688337	0	0	0.373025	0.492332	0.115422	0.275658	0.878321	0.967283	0.80663	0.896683	1	1	1	1	1	0.585518	1	All
PPIP5K1	1	3	0	0	0	1.09573	0	0	0	0.919268	0.455704	0.733539	1	0.970091	0.907434	0.94317	1	1	1	1	1	0.960844	1	Skin
PPIP5K1	0	1	0	0	0	1.5016	0	0	0	0.737301	0.69425	0.868039	1	0.802775	0.953722	0.979253	1	1	1	1	1	0.990883	0.999998	Bone/Soft tissue
PPIP5K1	0	0	0	0	0	0	0	0	0	0.0106494	0.328746	0.028374	1	0.822268	0.84921	0.94221	1	1	1	1	1	0.12945	0.99999	Breast
PPIP5K1	0	0	0	0	0	0	0	0	0	0.0931371	0.540614	0.210471	1	0.779202	0.933343	0.963071	1	1	1	1	1	0.538471	0.999995	Prostate
PPIP5K1	0	0	0	0	0	0	0	0	0	0.286721	0.716385	0.531034	1	0.815379	0.963186	0.985897	1	1	1	1	1	0.867141	0.999998	NET
PPIP5K1	0	1	0	0	0	0.598619	0	0	0	0.685019	0.509132	0.770164	1	0.863681	0.879437	0.932818	1	1	1	1	1	0.971294	0.999976	Lung
PPIP5K1	0	1	0	0	0	0.378908	0	0	0	0.391315	0.453105	0.569397	1	0.849526	0.886975	0.960619	1	1	1	1	1	0.890069	0.999975	Colon/Rectum
PPIP5K1	0	0	0	0	0	0	0	0	0	0.33824	0.744082	0.599801	1	0.836458	0.963355	0.989856	1	1	1	1	1	0.906394	0.999999	Kidney
PPIP5K1	0	1	0	0	1	2.88793	0	0	17.2417	0.384455	0.77838	0.656141	0.0534332	0.87673	0.973983	0.997037	1	1	1	1	1	0.152534	1	Head and neck
PPIP5K1	0	0	0	0	0	0	0	0	0	0.337398	0.735984	0.601378	1	0.823175	0.962933	0.989061	1	1	1	1	1	0.907198	0.999999	Ovary
PPIP5K1	0	0	0	0	0	0	0	0	0	0.589676	0.849689	0.851306	1	0.917137	0.983305	0.998917	1	1	1	1	1	0.988352	1	Biliary
PPIP5K1	0	0	0	0	0	0	0	0	0	0.490204	0.812246	0.766267	1	0.891988	0.975028	0.997893	1	1	1	1	1	0.970266	1	Liver
PPIP5K1	0	0	0	0	0	0	0	0	0	0.343259	0.732492	0.607378	1	0.841195	0.968135	0.992411	1	1	1	1	1	0.910219	0.999999	Other
PPIP5K1	0	0	0	0	0	0	0	0	0	0.342582	0.73539	0.604617	1	0.822879	0.963002	0.988083	1	1	1	1	1	0.908836	0.999999	Uterus
PPIP5K1	1	1	0	0	0	0.565587	0	0	0	0.557853	0.519522	0.693856	1	0.764858	0.924665	0.948322	1	1	1	1	1	0.947454	0.999979	Urinary tract
PPIP5K1	0	0	0	0	0	0	0	0	0	0.686612	0.891762	0.914332	1	0.943103	0.988793	0.999504	1	1	1	1	1	0.996221	1	Stomach
PPIP5K1	0	0	0	0	0	0	0	0	0	0.306297	0.715636	0.566906	1	0.798345	0.955244	0.977586	1	1	1	1	1	0.88866	0.999997	Esophagus
PPIP5K1	0	0	0	0	0	0	0	0	0	0.353563	0.727011	0.618745	1	0.819125	0.955533	0.985831	1	1	1	1	1	0.915781	0.999999	CUP
PPIP5K1	0	0	0	0	0	0	0	0	0	0.634663	0.862865	0.881177	1	0.922041	0.98333	0.999056	1	1	1	1	1	0.992643	1	Pancreas
PPIP5K1	0	0	0	0	0	0	0	0	0	0.759329	0.916232	0.948892	1	0.962291	0.991341	0.999758	1	1	1	1	1	0.998671	1	Mesothelioma
PPIP5K1	0	0	0	0	0	0	0	0	0	0.260562	0.692755	0.493464	1	0.802312	0.966719	0.984986	1	1	1	1	1	0.842001	0.999998	CNS
PPIP5K2	15	27	4	0	5	0.626074	0.707366	0.707366	1.90532	0.123888	0.513627	0.30492	0.16452	0.836597	0.807403	0.896683	1	1	1	1	1	0.200282	1	All
PPIP5K2	1	4	1	0	0	1.29136	2.73885	2.73885	0	0.762593	0.441576	0.743363	1	0.908776	0.907434	0.94317	1	1	1	1	1	0.963823	1	Skin
PPIP5K2	1	0	0	0	0	0	0	0	0	0.218467	0.643939	0.429857	1	0.798602	0.953722	0.979253	1	1	1	1	1	0.792786	0.999998	Bone/Soft tissue
PPIP5K2	4	1	0	0	0	0.155652	0	0	0	0.0223688	0.212371	0.0428788	1	0.822268	0.84921	0.94221	1	1	1	1	1	0.17792	0.99999	Breast
PPIP5K2	4	2	0	0	0	0.955838	0	0	0	0.953249	0.448432	0.75011	1	0.972687	0.933343	0.963071	1	1	1	1	1	0.965793	0.999995	Prostate
PPIP5K2	1	0	0	0	0	0	0	0	0	0.338489	0.728317	0.595703	1	0.815379	0.963186	0.985897	1	1	1	1	1	0.904285	0.999998	NET
PPIP5K2	1	6	3	0	2	2.2427	7.34461	7.34461	8.18125	0.259176	0.0256043	0.0790532	0.0332088	0.803361	0.879437	0.932818	1	1	1	1	1	0.0182261	0.999976	Lung
PPIP5K2	1	5	0	0	3	1.55201	0	0	3.51721	0.527582	0.366365	0.48089	0.0783272	0.874857	0.886975	0.960619	1	1	1	1	1	0.161175	0.999975	Colon/Rectum
PPIP5K2	1	0	0	0	1	0	0	0	8.74207	0.378152	0.75158	0.64537	0.104832	0.836458	0.963355	0.989856	1	1	1	1	1	0.249874	0.999999	Kidney
PPIP5K2	0	0	0	0	0	0	0	0	0	0.41681	0.771797	0.690907	1	0.87673	0.973983	0.997037	1	1	1	1	1	0.94637	1	Head and neck
PPIP5K2	0	0	0	0	0	0	0	0	0	0.353775	0.731243	0.618362	1	0.823175	0.962933	0.989061	1	1	1	1	1	0.915597	0.999999	Ovary
PPIP5K2	0	2	0	0	0	13.6688	0	0	0	0.0302514	0.845798	0.0910007	1	0.917137	0.983305	0.998917	1	1	1	1	1	0.309119	1	Biliary
PPIP5K2	0	0	0	0	0	0	0	0	0	0.530297	0.826502	0.801784	1	0.891988	0.975028	0.997893	1	1	1	1	1	0.978911	1	Liver
PPIP5K2	0	0	0	0	0	0	0	0	0	0.416488	0.754035	0.688287	1	0.841195	0.968135	0.992411	1	1	1	1	1	0.945396	0.999999	Other
PPIP5K2	0	2	0	0	0	3.89303	0	0	0	0.144075	0.70463	0.31473	1	0.822879	0.963002	0.988083	1	1	1	1	1	0.678571	0.999999	Uterus
PPIP5K2	1	2	0	0	0	1.17381	0	0	0	0.839425	0.513568	0.786738	1	0.893959	0.924665	0.948322	1	1	1	1	1	0.975445	0.999979	Urinary tract
PPIP5K2	0	0	0	0	0	0	0	0	0	0.672892	0.879621	0.905628	1	0.943103	0.988793	0.999504	1	1	1	1	1	0.9954	1	Stomach
PPIP5K2	0	0	0	0	0	0	0	0	0	0.315187	0.709301	0.5761	1	0.798345	0.955244	0.977586	1	1	1	1	1	0.893804	0.999997	Esophagus
PPIP5K2	0	1	0	0	0	2.27418	0	0	0	0.523494	0.724534	0.756144	1	0.819125	0.955533	0.985831	1	1	1	1	1	0.967504	0.999999	CUP
PPIP5K2	0	1	0	0	0	7.91695	0	0	0	0.166274	0.84821	0.372183	1	0.922041	0.98333	0.999056	1	1	1	1	1	0.740037	1	Pancreas
PPIP5K2	0	0	0	0	0	0	0	0	0	0.784057	0.921021	0.958426	1	0.962291	0.991341	0.999758	1	1	1	1	1	0.999124	1	Mesothelioma
PPIP5K2	0	1	0	0	1	2.04568	0	0	21.5776	0.534795	0.702871	0.764259	0.0444069	0.802312	0.966719	0.984986	1	1	1	1	1	0.148759	0.999998	CNS
PPL	16	29	3	0	5	0.870911	1.06768	1.06768	1.32938	0.635529	0.916414	0.867158	0.330454	0.97965	0.966556	0.946837	1	1	1	1	1	0.6447	1	All
PPL	1	2	0	0	0	0.97018	0	0	0	0.975659	0.569971	0.84999	1	0.990089	0.907434	0.94317	1	1	1	1	1	0.988139	1	Skin
PPL	1	1	0	0	0	0.967217	0	0	0	0.976358	0.657799	0.906539	1	0.978367	0.953722	0.979253	1	1	1	1	1	0.99549	0.999998	Bone/Soft tissue
PPL	3	8	1	0	2	1.26216	1.94123	1.94123	3.52402	0.626221	0.56293	0.780907	0.121748	0.914707	0.84921	0.94221	1	1	1	1	1	0.318792	0.99999	Breast
PPL	0	1	1	0	0	0.447801	5.89906	5.89906	0	0.414459	0.181863	0.255562	1	0.779202	0.933343	0.963071	1	1	1	1	1	0.604222	0.999995	Prostate
PPL	0	0	0	0	1	0	0	0	30.9362	0.23435	0.712293	0.460963	0.0288866	0.815379	0.963186	0.985897	1	1	1	1	1	0.0708236	0.999998	NET
PPL	1	2	0	0	0	0.690911	0	0	0	0.694	0.411499	0.691317	1	0.868404	0.879437	0.932818	1	1	1	1	1	0.946521	0.999976	Lung
PPL	7	7	0	0	2	0.567109	0	0	1.62891	0.252455	0.211612	0.284446	0.328841	0.849526	0.886975	0.960619	1	1	1	1	1	0.315164	0.999975	Colon/Rectum
PPL	0	0	0	0	0	0	0	0	0	0.271959	0.732855	0.516488	1	0.836458	0.963355	0.989856	1	1	1	1	1	0.857733	0.999999	Kidney
PPL	0	0	0	0	0	0	0	0	0	0.349598	0.791745	0.624887	1	0.87673	0.973983	0.997037	1	1	1	1	1	0.918699	1	Head and neck
PPL	1	0	1	0	0	0	11.5144	11.5144	0	0.190333	0.0906472	0.0828005	1	0.823175	0.962933	0.989061	1	1	1	1	1	0.289083	0.999999	Ovary
PPL	0	1	0	0	0	4.06047	0	0	0	0.339578	0.848058	0.615406	1	0.917137	0.983305	0.998917	1	1	1	1	1	0.914169	1	Biliary
PPL	0	0	0	0	0	0	0	0	0	0.432923	0.792138	0.710227	1	0.891988	0.975028	0.997893	1	1	1	1	1	0.953246	1	Liver
PPL	0	1	0	0	0	1.62919	0	0	0	0.688981	0.760351	0.876212	1	0.841195	0.968135	0.992411	1	1	1	1	1	0.992001	0.999999	Other
PPL	0	1	0	0	0	1.23603	0	0	0	0.848814	0.726508	0.922029	1	0.862421	0.963002	0.988083	1	1	1	1	1	0.996878	0.999999	Uterus
PPL	1	1	0	0	0	0.464704	0	0	0	0.418442	0.563895	0.620139	1	0.764433	0.924665	0.948322	1	1	1	1	1	0.916449	0.999979	Urinary tract
PPL	0	0	0	0	0	0	0	0	0	0.6095	0.888034	0.870603	1	0.943103	0.988793	0.999504	1	1	1	1	1	0.991242	1	Stomach
PPL	1	1	0	0	0	0.670997	0	0	0	0.733782	0.646452	0.860586	1	0.801943	0.955244	0.977586	1	1	1	1	1	0.989796	0.999997	Esophagus
PPL	0	2	0	0	0	2.8999	0	0	0	0.294239	0.701469	0.517579	1	0.819125	0.955533	0.985831	1	1	1	1	1	0.858453	0.999999	CUP
PPL	0	0	0	0	0	0	0	0	0	0.50274	0.838544	0.785169	1	0.922041	0.98333	0.999056	1	1	1	1	1	0.975067	1	Pancreas
PPL	0	0	0	0	0	0	0	0	0	0.728856	0.916623	0.936541	1	0.962291	0.991341	0.999758	1	1	1	1	1	0.997942	1	Mesothelioma
PPL	0	1	0	0	0	1.0285	0	0	0	0.97868	0.708882	0.932164	1	0.979907	0.966719	0.984986	1	1	1	1	1	0.997645	0.999998	CNS
PPM1A	7	10	1	1	2	0.835797	1.66661	1.66661	2.18786	0.680609	0.531118	0.694802	0.234336	0.982352	0.811731	0.906824	1	1	1	1	1	0.458351	1	All
PPM1A	0	2	0	1	0	3.75372	20.7716	20.7716	0	0.254732	0.060834	0.134896	1	0.833854	0.907434	0.94317	1	1	1	1	1	0.405127	1	Skin
PPM1A	0	0	0	0	0	0	0	0	0	0.583102	0.861736	0.847929	1	0.798602	0.953722	0.979253	1	1	1	1	1	0.987802	0.999998	Bone/Soft tissue
PPM1A	2	3	0	0	1	1.55081	0	0	7.07981	0.527109	0.548444	0.671577	0.128854	0.883946	0.84921	0.94221	1	1	1	1	1	0.298305	0.99999	Breast
PPM1A	1	0	0	0	0	0	0	0	0	0.351582	0.760312	0.620249	1	0.779202	0.933343	0.963071	1	1	1	1	1	0.916501	0.999995	Prostate
PPM1A	0	0	0	0	0	0	0	0	0	0.559418	0.858722	0.830141	1	0.815379	0.963186	0.985897	1	1	1	1	1	0.98468	0.999998	NET
PPM1A	0	3	1	0	0	5.36838	14.646	14.646	0	0.0788447	0.080726	0.079292	1	0.803361	0.879437	0.932818	1	1	1	1	1	0.280267	0.999976	Lung
PPM1A	2	1	0	0	1	0.691629	0	0	3.59145	0.729667	0.588812	0.822653	0.232268	0.938706	0.886975	0.960619	1	1	1	1	1	0.507323	0.999975	Colon/Rectum
PPM1A	0	0	0	0	0	0	0	0	0	0.596489	0.867149	0.857187	1	0.836458	0.963355	0.989856	1	1	1	1	1	0.989279	0.999999	Kidney
PPM1A	0	0	0	0	0	0	0	0	0	0.67265	0.895409	0.90684	1	0.87673	0.973983	0.997037	1	1	1	1	1	0.995519	1	Head and neck
PPM1A	1	0	0	0	0	0	0	0	0	0.543879	0.848228	0.817378	1	0.823175	0.962933	0.989061	1	1	1	1	1	0.982205	0.999999	Ovary
PPM1A	0	0	0	0	0	0	0	0	0	0.764673	0.925777	0.952223	1	0.917137	0.983305	0.998917	1	1	1	1	1	0.99884	1	Biliary
PPM1A	0	0	0	0	0	0	0	0	0	0.703724	0.90413	0.923518	1	0.891988	0.975028	0.997893	1	1	1	1	1	0.996998	1	Liver
PPM1A	0	1	0	0	0	9.23873	0	0	0	0.120979	0.879508	0.295979	1	0.841195	0.968135	0.992411	1	1	1	1	1	0.656324	0.999999	Other
PPM1A	0	0	0	0	0	0	0	0	0	0.560314	0.851904	0.829862	1	0.822879	0.963002	0.988083	1	1	1	1	1	0.984628	0.999999	Uterus
PPM1A	0	0	0	0	0	0	0	0	0	0.309569	0.750405	0.568972	1	0.764433	0.924665	0.948322	1	1	1	1	1	0.889829	0.999979	Urinary tract
PPM1A	0	0	0	0	0	0	0	0	0	0.828401	0.947034	0.974706	1	0.943103	0.988793	0.999504	1	1	1	1	1	0.999677	1	Stomach
PPM1A	1	0	0	0	0	0	0	0	0	0.426417	0.806012	0.709973	1	0.798345	0.955244	0.977586	1	1	1	1	1	0.953159	0.999997	Esophagus
PPM1A	0	0	0	0	0	0	0	0	0	0.605685	0.859482	0.862465	1	0.819125	0.955533	0.985831	1	1	1	1	1	0.990076	0.999999	CUP
PPM1A	0	0	0	0	0	0	0	0	0	0.79003	0.93046	0.961607	1	0.922041	0.98333	0.999056	1	1	1	1	1	0.999253	1	Pancreas
PPM1A	0	0	0	0	0	0	0	0	0	0.868376	0.959917	0.985117	1	0.962291	0.991341	0.999758	1	1	1	1	1	0.999889	1	Mesothelioma
PPM1A	0	0	0	0	0	0	0	0	0	0.568422	0.855536	0.836125	1	0.802312	0.966719	0.984986	1	1	1	1	1	0.985772	0.999998	CNS
PPM1B	1	13	1	0	0	1.65774	1.33357	1.33357	0	0.317973	0.798944	0.606691	1	0.939576	0.914296	0.900142	1	1	1	1	1	0.909876	1	All
PPM1B	0	3	0	0	0	2.80633	0	0	0	0.329314	0.713303	0.545281	1	0.833854	0.907434	0.94317	1	1	1	1	1	0.875969	1	Skin
PPM1B	0	0	0	0	0	0	0	0	0	0.482709	0.832717	0.765895	1	0.798602	0.953722	0.979253	1	1	1	1	1	0.970167	0.999998	Bone/Soft tissue
PPM1B	0	2	0	0	0	1.12551	0	0	0	0.884248	0.552468	0.825248	1	0.97797	0.849209	0.94221	1	1	1	1	1	0.983754	0.99999	Breast
PPM1B	0	0	0	0	0	0	0	0	0	0.312752	0.74998	0.573385	1	0.779202	0.933343	0.963071	1	1	1	1	1	0.892301	0.999995	Prostate
PPM1B	0	0	0	0	0	0	0	0	0	0.540613	0.859135	0.816353	1	0.815379	0.963186	0.985897	1	1	1	1	1	0.981998	0.999998	NET
PPM1B	0	1	1	0	0	1.14291	8.62081	8.62081	0	0.917436	0.143659	0.33258	1	0.967839	0.879437	0.932818	1	1	1	1	1	0.698709	0.999976	Lung
PPM1B	1	1	0	0	0	0.553446	0	0	0	0.584799	0.564436	0.747687	1	0.892494	0.886975	0.960619	1	1	1	1	1	0.965093	0.999975	Colon/Rectum
PPM1B	0	0	0	0	0	0	0	0	0	0.584076	0.866249	0.848767	1	0.836458	0.963355	0.989856	1	1	1	1	1	0.98794	0.999999	Kidney
PPM1B	0	1	0	0	0	8.15196	0	0	0	0.126358	0.874366	0.306542	1	0.87673	0.973983	0.997037	1	1	1	1	1	0.668997	1	Head and neck
PPM1B	0	0	0	0	0	0	0	0	0	0.541803	0.848797	0.816176	1	0.823175	0.962933	0.989061	1	1	1	1	1	0.981962	0.999999	Ovary
PPM1B	0	0	0	0	0	0	0	0	0	0.720814	0.911613	0.932729	1	0.917137	0.983305	0.998917	1	1	1	1	1	0.997685	1	Biliary
PPM1B	0	0	0	0	0	0	0	0	0	0.695024	0.902294	0.919079	1	0.891988	0.975028	0.997893	1	1	1	1	1	0.996634	1	Liver
PPM1B	0	0	0	0	0	0	0	0	0	0.58662	0.858237	0.849654	1	0.841195	0.968135	0.992411	1	1	1	1	1	0.988085	0.999999	Other
PPM1B	0	0	0	0	0	0	0	0	0	0.542502	0.847073	0.815901	1	0.822879	0.963002	0.988083	1	1	1	1	1	0.981906	0.999999	Uterus
PPM1B	0	0	0	0	0	0	0	0	0	0.274718	0.720559	0.518798	1	0.764433	0.924665	0.948322	1	1	1	1	1	0.859254	0.999979	Urinary tract
PPM1B	0	0	0	0	0	0	0	0	0	0.766602	0.929236	0.953385	1	0.943103	0.988793	0.999504	1	1	1	1	1	0.998896	1	Stomach
PPM1B	0	1	0	0	0	3.27348	0	0	0	0.39846	0.816791	0.673503	1	0.798345	0.955244	0.977586	1	1	1	1	1	0.939714	0.999997	Esophagus
PPM1B	0	2	0	0	0	8.11188	0	0	0	0.051407	0.814426	0.142887	1	0.819125	0.955533	0.985831	1	1	1	1	1	0.420902	0.999999	CUP
PPM1B	0	0	0	0	0	0	0	0	0	0.752968	0.918917	0.946957	1	0.922041	0.98333	0.999056	1	1	1	1	1	0.998568	1	Pancreas
PPM1B	0	0	0	0	0	0	0	0	0	0.863084	0.958464	0.983905	1	0.962291	0.991341	0.999758	1	1	1	1	1	0.99987	1	Mesothelioma
PPM1B	0	2	0	0	0	8.9092	0	0	0	0.0266526	0.850505	0.0839657	1	0.802312	0.966719	0.984986	1	1	1	1	1	0.291978	0.999998	CNS
PPM1D	4	18	7	0	2	1.76033	6.55536	6.55536	1.56528	0.168585	0.000796231	0.00354279	0.352169	0.871094	0.26945	0.421044	1	1	1	1	1	0.00959012	0.699642	All
PPM1D	0	1	0	0	0	1.37132	0	0	0	0.821296	0.68578	0.885872	1	0.934093	0.907434	0.94317	1	1	1	1	1	0.993224	1	Skin
PPM1D	0	1	0	0	0	4.37044	0	0	0	0.269794	0.83142	0.528553	1	0.798602	0.953722	0.979253	1	1	1	1	1	0.865565	0.999998	Bone/Soft tissue
PPM1D	0	5	5	0	0	2.40604	21.5286	21.5286	0	0.149938	1.69399e-05	7.6717e-05	1	0.822268	0.0307475	0.0765866	1	1	1	1	1	0.00080364	0.517596	Breast
PPM1D	0	2	1	0	0	2.79503	14.4917	14.4917	0	0.251909	0.0671985	0.112119	1	0.779202	0.933343	0.963071	1	1	1	1	1	0.357458	0.999995	Prostate
PPM1D	0	1	0	0	1	3.94076	0	0	55.8867	0.265034	0.833889	0.525523	0.0167751	0.815379	0.963186	0.985897	1	1	1	1	1	0.0505248	0.999998	NET
PPM1D	1	2	0	0	0	1.70801	0	0	0	0.577034	0.623445	0.737887	1	0.816899	0.879437	0.932818	1	1	1	1	1	0.962179	0.999976	Lung
PPM1D	1	4	0	0	1	2.31065	0	0	2.39884	0.257649	0.570663	0.417123	0.320378	0.849526	0.886975	0.960619	1	1	1	1	1	0.402598	0.999975	Colon/Rectum
PPM1D	0	0	0	0	0	0	0	0	0	0.519637	0.845876	0.797646	1	0.836458	0.963355	0.989856	1	1	1	1	1	0.977986	0.999999	Kidney
PPM1D	0	0	0	0	0	0	0	0	0	0.554576	0.848321	0.824955	1	0.87673	0.973983	0.997037	1	1	1	1	1	0.983698	1	Head and neck
PPM1D	0	0	0	0	0	0	0	0	0	0.544319	0.855515	0.819276	1	0.823175	0.962933	0.989061	1	1	1	1	1	0.982586	0.999999	Ovary
PPM1D	0	0	0	0	0	0	0	0	0	0.703866	0.904255	0.924063	1	0.917137	0.983305	0.998917	1	1	1	1	1	0.997041	1	Biliary
PPM1D	0	0	0	0	0	0	0	0	0	0.642861	0.889265	0.889408	1	0.891988	0.975028	0.997893	1	1	1	1	1	0.993646	1	Liver
PPM1D	1	1	0	0	0	4.16078	0	0	0	0.274595	0.828442	0.535339	1	0.841195	0.968135	0.992411	1	1	1	1	1	0.869848	0.999999	Other
PPM1D	0	0	0	0	1	0	0	0	12.9191	0.498718	0.823319	0.77664	0.0737884	0.822879	0.963002	0.988083	1	1	1	1	1	0.221167	0.999999	Uterus
PPM1D	0	1	0	0	0	1.43914	0	0	0	0.742502	0.692152	0.873765	1	0.831173	0.924665	0.948322	1	1	1	1	1	0.991674	0.999979	Urinary tract
PPM1D	0	0	0	0	0	0	0	0	0	0.785974	0.933574	0.960646	1	0.943103	0.988793	0.999504	1	1	1	1	1	0.999215	1	Stomach
PPM1D	0	0	1	0	0	0	44.6607	44.6607	0	0.495428	0.0247801	0.0534545	1	0.798345	0.955244	0.977586	1	1	1	1	1	0.210019	0.999997	Esophagus
PPM1D	0	0	0	0	0	0	0	0	0	0.573572	0.853257	0.840099	1	0.819125	0.955533	0.985831	1	1	1	1	1	0.986474	0.999999	CUP
PPM1D	0	0	0	0	0	0	0	0	0	0.75706	0.921065	0.948791	1	0.922041	0.98333	0.999056	1	1	1	1	1	0.998666	1	Pancreas
PPM1D	0	0	0	0	0	0	0	0	0	0.837482	0.948171	0.977117	1	0.962291	0.991341	0.999758	1	1	1	1	1	0.999736	1	Mesothelioma
PPM1D	1	0	0	0	0	0	0	0	0	0.433509	0.801871	0.713665	1	0.802312	0.966719	0.984986	1	1	1	1	1	0.954414	0.999998	CNS
PPM1E	7	16	1	0	1	1.02835	0.79723	0.79723	0.664718	0.942917	0.822744	0.967246	0.727257	0.996818	0.923754	0.985911	1	1	1	1	1	0.95089	1	All
PPM1E	1	0	0	0	0	0	0	0	0	0.111575	0.613657	0.262929	1	0.833854	0.907434	0.94317	1	1	1	1	1	0.614168	1	Skin
PPM1E	0	1	0	0	0	3.05177	0	0	0	0.387805	0.819493	0.667099	1	0.798602	0.953722	0.979253	1	1	1	1	1	0.937152	0.999998	Bone/Soft tissue
PPM1E	1	3	1	0	0	1.15278	4.29284	4.29284	0	0.835762	0.252487	0.518021	1	0.968363	0.84921	0.94221	1	1	1	1	1	0.858744	0.99999	Breast
PPM1E	0	2	0	0	0	2.65265	0	0	0	0.274384	0.761057	0.520962	1	0.779202	0.933343	0.963071	1	1	1	1	1	0.86067	0.999995	Prostate
PPM1E	0	0	0	0	0	0	0	0	0	0.429353	0.824102	0.713996	1	0.815379	0.963186	0.985897	1	1	1	1	1	0.954526	0.999998	NET
PPM1E	0	3	0	0	0	3.22145	0	0	0	0.22021	0.646768	0.388169	1	0.803361	0.879437	0.932818	1	1	1	1	1	0.755499	0.999976	Lung
PPM1E	3	2	0	0	0	0.632038	0	0	0	0.567114	0.543231	0.722927	1	0.8865	0.886975	0.960619	1	1	1	1	1	0.957479	0.999975	Colon/Rectum
PPM1E	0	0	0	0	1	0	0	0	17.937	0.480624	0.841485	0.764461	0.0533877	0.836458	0.963355	0.989856	1	1	1	1	1	0.171363	0.999999	Kidney
PPM1E	0	0	0	0	0	0	0	0	0	0.579643	0.872281	0.847008	1	0.87673	0.973983	0.997037	1	1	1	1	1	0.98765	1	Head and neck
PPM1E	1	1	0	0	0	2.5333	0	0	0	0.451981	0.803745	0.727491	1	0.823175	0.962933	0.989061	1	1	1	1	1	0.958945	0.999999	Ovary
PPM1E	0	0	0	0	0	0	0	0	0	0.700297	0.920114	0.924267	1	0.917137	0.983305	0.998917	1	1	1	1	1	0.997057	1	Biliary
PPM1E	0	1	0	0	0	7.80163	0	0	0	0.124299	0.876818	0.303249	1	0.891988	0.975028	0.997893	1	1	1	1	1	0.665086	1	Liver
PPM1E	0	0	0	0	0	0	0	0	0	0.500804	0.85571	0.785203	1	0.841195	0.968135	0.992411	1	1	1	1	1	0.975075	0.999999	Other
PPM1E	0	0	0	0	0	0	0	0	0	0.432083	0.829842	0.718575	1	0.822879	0.963002	0.988083	1	1	1	1	1	0.956053	0.999999	Uterus
PPM1E	1	1	0	0	0	1.00147	0	0	0	0.998887	0.675042	0.915824	1	0.999353	0.924665	0.948322	1	1	1	1	1	0.996353	0.999979	Urinary tract
PPM1E	0	0	0	0	0	0	0	0	0	0.777375	0.941732	0.958406	1	0.943103	0.988793	0.999504	1	1	1	1	1	0.999123	1	Stomach
PPM1E	0	2	0	0	0	6.03938	0	0	0	0.112383	0.825724	0.269855	1	0.798345	0.955244	0.977586	1	1	1	1	1	0.62333	0.999997	Esophagus
PPM1E	0	0	0	0	0	0	0	0	0	0.487579	0.824236	0.768796	1	0.819125	0.955533	0.985831	1	1	1	1	1	0.970935	0.999999	CUP
PPM1E	0	0	0	0	0	0	0	0	0	0.703221	0.917224	0.925279	1	0.922041	0.98333	0.999056	1	1	1	1	1	0.997136	1	Pancreas
PPM1E	0	0	0	0	0	0	0	0	0	0.822045	0.948464	0.972989	1	0.962291	0.991341	0.999758	1	1	1	1	1	0.999632	1	Mesothelioma
PPM1E	0	0	0	0	0	0	0	0	0	0.417975	0.842905	0.706789	1	0.802312	0.966719	0.984986	1	1	1	1	1	0.952061	0.999998	CNS
PPM1F	4	12	2	0	2	1.28747	3.07948	3.07948	1.93941	0.576015	0.206023	0.435108	0.273366	0.973011	0.80663	0.896683	1	1	1	1	1	0.372187	1	All
PPM1F	1	0	0	0	1	0	0	0	28.5568	0.143564	0.654363	0.323054	0.0338383	0.833854	0.907434	0.94317	1	1	1	1	1	0.0602997	1	Skin
PPM1F	0	0	1	0	0	0	47.5243	47.5243	0	0.48364	0.0196325	0.0470241	1	0.798602	0.953722	0.979253	1	1	1	1	1	0.190781	0.999998	Bone/Soft tissue
PPM1F	0	2	0	0	0	1.30132	0	0	0	0.749079	0.656845	0.856069	1	0.948431	0.849209	0.94221	1	1	1	1	1	0.989106	0.99999	Breast
PPM1F	2	1	0	0	0	1.00817	0	0	0	0.993883	0.72853	0.941443	1	0.996968	0.933343	0.963203	1	1	1	1	1	0.998251	0.999995	Prostate
PPM1F	0	0	0	0	0	0	0	0	0	0.523593	0.853062	0.802112	1	0.815379	0.963186	0.985897	1	1	1	1	1	0.978983	0.999998	NET
PPM1F	0	1	0	0	0	1.1778	0	0	0	0.899068	0.684855	0.908112	1	0.959987	0.879437	0.933884	1	1	1	1	1	0.995643	0.999976	Lung
PPM1F	1	3	0	0	0	1.48644	0	0	0	0.619323	0.646648	0.780179	1	0.90447	0.886975	0.960619	1	1	1	1	1	0.973844	0.999975	Colon/Rectum
PPM1F	0	0	0	0	0	0	0	0	0	0.571851	0.873858	0.84169	1	0.836458	0.963355	0.989856	1	1	1	1	1	0.98675	0.999999	Kidney
PPM1F	0	0	0	0	0	0	0	0	0	0.619017	0.897808	0.87658	1	0.87673	0.973983	0.997037	1	1	1	1	1	0.99205	1	Head and neck
PPM1F	0	2	0	0	0	9.03848	0	0	0	0.0365947	0.855087	0.109592	1	0.823175	0.962933	0.989061	1	1	1	1	1	0.351898	0.999999	Ovary
PPM1F	0	1	0	0	0	12.7421	0	0	0	0.105398	0.922569	0.267217	1	0.917137	0.983305	0.998917	1	1	1	1	1	0.619861	1	Biliary
PPM1F	0	0	0	0	1	0	0	0	69.5643	0.68517	0.904727	0.914532	0.0139088	0.891988	0.975028	0.997893	1	1	1	1	1	0.0682378	1	Liver
PPM1F	0	0	0	0	0	0	0	0	0	0.542799	0.876299	0.821603	1	0.841195	0.968135	0.992411	1	1	1	1	1	0.983046	0.999999	Other
PPM1F	0	0	0	0	0	0	0	0	0	0.530628	0.874956	0.811755	1	0.822879	0.963002	0.988083	1	1	1	1	1	0.981052	0.999999	Uterus
PPM1F	0	2	0	0	0	3.5078	0	0	0	0.162708	0.789269	0.362147	1	0.764433	0.924665	0.948322	1	1	1	1	1	0.729981	0.999979	Urinary tract
PPM1F	0	0	0	0	0	0	0	0	0	0.773387	0.944415	0.957205	1	0.943103	0.988793	0.999504	1	1	1	1	1	0.999071	1	Stomach
PPM1F	0	0	0	0	0	0	0	0	0	0.470966	0.855249	0.760772	1	0.798345	0.955244	0.977586	1	1	1	1	1	0.968783	0.999997	Esophagus
PPM1F	0	0	0	0	0	0	0	0	0	0.510583	0.843005	0.791259	1	0.819125	0.955533	0.985831	1	1	1	1	1	0.976516	0.999999	CUP
PPM1F	0	0	1	0	0	0	234.883	234.883	0	0.722082	0.00402194	0.0142383	1	0.922041	0.98333	0.999056	1	1	1	1	1	0.0747771	1	Pancreas
PPM1F	0	0	0	0	0	0	0	0	0	0.8575	0.961405	0.982857	1	0.962291	0.991341	0.999758	1	1	1	1	1	0.999852	1	Mesothelioma
PPM1F	0	0	0	0	0	0	0	0	0	0.427279	0.842698	0.71591	1	0.802312	0.966719	0.984986	1	1	1	1	1	0.955168	0.999998	CNS
PPM1G	3	8	0	0	4	0.848025	0	0	3.61466	0.749857	0.179543	0.4052	0.0419698	0.984985	0.80663	0.896683	1	1	1	1	1	0.0862923	1	All
PPM1G	0	0	0	0	0	0	0	0	0	0.256113	0.729252	0.507676	1	0.833854	0.907434	0.94317	1	1	1	1	1	0.851835	1	Skin
PPM1G	0	0	0	0	0	0	0	0	0	0.465302	0.812534	0.746761	1	0.798602	0.953722	0.979253	1	1	1	1	1	0.964823	0.999998	Bone/Soft tissue
PPM1G	0	0	0	0	1	0	0	0	6.58223	0.0638561	0.555189	0.156742	0.137667	0.822268	0.84921	0.94221	1	1	1	1	1	0.104354	0.99999	Breast
PPM1G	0	1	0	0	0	1.8882	0	0	0	0.585394	0.72237	0.805368	1	0.783233	0.933343	0.963071	1	1	1	1	1	0.979695	0.999995	Prostate
PPM1G	0	0	0	0	0	0	0	0	0	0.498177	0.829299	0.776799	1	0.815379	0.963186	0.985897	1	1	1	1	1	0.972998	0.999998	NET
PPM1G	1	0	0	0	0	0	0	0	0	0.149949	0.562354	0.316811	1	0.803361	0.879437	0.932818	1	1	1	1	1	0.68097	0.999976	Lung
PPM1G	0	3	0	0	0	2.79557	0	0	0	0.236379	0.621487	0.409839	1	0.849526	0.886975	0.960619	1	1	1	1	1	0.775412	0.999975	Colon/Rectum
PPM1G	0	0	0	0	1	0	0	0	32.7621	0.552681	0.842776	0.822142	0.0298021	0.836458	0.963355	0.989856	1	1	1	1	1	0.115378	0.999999	Kidney
PPM1G	0	1	0	0	0	10.3199	0	0	0	0.09724	0.891366	0.250162	1	0.87673	0.973983	0.997037	1	1	1	1	1	0.596798	1	Head and neck
PPM1G	0	2	0	0	1	10.336	0	0	36.8749	0.028174	0.838575	0.0869996	0.0261352	0.823175	0.962933	0.989061	1	1	1	1	1	0.0161125	0.999999	Ovary
PPM1G	0	0	0	0	0	0	0	0	0	0.754595	0.918195	0.947546	1	0.917137	0.983305	0.998917	1	1	1	1	1	0.9986	1	Biliary
PPM1G	0	0	0	0	0	0	0	0	0	0.668665	0.885114	0.903012	1	0.891988	0.975028	0.997893	1	1	1	1	1	0.995137	1	Liver
PPM1G	0	0	0	0	0	0	0	0	0	0.571106	0.842934	0.836179	1	0.841195	0.968135	0.992411	1	1	1	1	1	0.985782	0.999999	Other
PPM1G	0	1	0	0	0	5.42024	0	0	0	0.20018	0.846761	0.430937	1	0.822879	0.963002	0.988083	1	1	1	1	1	0.793697	0.999999	Uterus
PPM1G	1	0	0	0	1	0	0	0	16.3891	0.217097	0.702513	0.436424	0.0568755	0.764433	0.924665	0.948322	1	1	1	1	1	0.116564	0.999979	Urinary tract
PPM1G	0	0	0	0	0	0	0	0	0	0.835696	0.946024	0.976554	1	0.943103	0.988793	0.999504	1	1	1	1	1	0.999723	1	Stomach
PPM1G	0	0	0	0	0	0	0	0	0	0.492185	0.822792	0.773583	1	0.798345	0.955244	0.977586	1	1	1	1	1	0.972179	0.999997	Esophagus
PPM1G	0	0	0	0	0	0	0	0	0	0.523562	0.820196	0.79701	1	0.819125	0.955533	0.985831	1	1	1	1	1	0.977842	0.999999	CUP
PPM1G	0	0	0	0	0	0	0	0	0	0.771376	0.918062	0.953774	1	0.922041	0.98333	0.999056	1	1	1	1	1	0.998915	1	Pancreas
PPM1G	0	0	0	0	0	0	0	0	0	0.851733	0.951928	0.9809	1	0.962291	0.991341	0.999758	1	1	1	1	1	0.999816	1	Mesothelioma
PPM1G	1	0	0	0	0	0	0	0	0	0.471668	0.812504	0.750867	1	0.802312	0.966719	0.984986	1	1	1	1	1	0.96601	0.999998	CNS
PPM1H	9	12	1	0	1	0.730166	0.621164	0.621164	0.901455	0.431294	0.622929	0.696453	0.629312	0.961324	0.833659	0.906833	1	1	1	1	1	0.799821	1	All
PPM1H	3	0	0	0	0	0	0	0	0	0.0319841	0.490658	0.0874872	1	0.833854	0.907434	0.94317	1	1	1	1	1	0.300629	1	Skin
PPM1H	0	0	0	0	0	0	0	0	0	0.463629	0.813582	0.745495	1	0.798602	0.953722	0.979253	1	1	1	1	1	0.964452	0.999998	Bone/Soft tissue
PPM1H	1	3	1	0	0	1.44577	4.39912	4.39912	0	0.597665	0.245964	0.469786	1	0.906229	0.84921	0.94221	1	1	1	1	1	0.824699	0.99999	Breast
PPM1H	2	1	0	0	0	1.02346	0	0	0	0.982603	0.679053	0.917501	1	0.990341	0.933343	0.963071	1	1	1	1	1	0.996499	0.999995	Prostate
PPM1H	0	1	0	0	0	4.62742	0	0	0	0.222623	0.832352	0.464707	1	0.815379	0.963186	0.985897	1	1	1	1	1	0.820834	0.999998	NET
PPM1H	0	2	0	0	0	2.38365	0	0	0	0.415393	0.645853	0.612434	1	0.803361	0.879437	0.932818	1	1	1	1	1	0.912719	0.999976	Lung
PPM1H	0	4	0	0	1	2.87533	0	0	2.62718	0.186205	0.633615	0.34401	0.298734	0.849526	0.886975	0.960619	1	1	1	1	1	0.336593	0.999975	Colon/Rectum
PPM1H	0	0	0	0	0	0	0	0	0	0.5502	0.850615	0.821909	1	0.836458	0.963355	0.989856	1	1	1	1	1	0.983106	0.999999	Kidney
PPM1H	0	1	0	0	0	7.48993	0	0	0	0.13876	0.866157	0.328973	1	0.87673	0.973983	0.997037	1	1	1	1	1	0.694719	1	Head and neck
PPM1H	0	0	0	0	0	0	0	0	0	0.508333	0.831319	0.786822	1	0.823175	0.962933	0.989061	1	1	1	1	1	0.975465	0.999999	Ovary
PPM1H	0	0	0	0	0	0	0	0	0	0.690007	0.902076	0.917104	1	0.917137	0.983305	0.998917	1	1	1	1	1	0.996465	1	Biliary
PPM1H	0	0	0	0	0	0	0	0	0	0.668624	0.891274	0.903981	1	0.891988	0.975028	0.997893	1	1	1	1	1	0.995235	1	Liver
PPM1H	0	0	0	0	1	0	0	0	28.1532	0.537771	0.847008	0.812867	0.0344571	0.841195	0.968135	0.992411	1	1	1	1	1	0.128148	0.999999	Other
PPM1H	0	0	0	0	0	0	0	0	0	0.476314	0.816988	0.756344	1	0.822879	0.963002	0.988083	1	1	1	1	1	0.96756	0.999999	Uterus
PPM1H	1	0	0	0	0	0	0	0	0	0.227717	0.68492	0.447584	1	0.764433	0.924665	0.948322	1	1	1	1	1	0.807393	0.999979	Urinary tract
PPM1H	0	0	0	0	0	0	0	0	0	0.775544	0.931873	0.956875	1	0.943103	0.988793	0.999504	1	1	1	1	1	0.999056	1	Stomach
PPM1H	1	0	0	0	0	0	0	0	0	0.316404	0.754063	0.582	1	0.798345	0.955244	0.977586	1	1	1	1	1	0.897028	0.999997	Esophagus
PPM1H	0	0	0	0	0	0	0	0	0	0.488775	0.81293	0.767512	1	0.819125	0.955533	0.985831	1	1	1	1	1	0.970596	0.999999	CUP
PPM1H	1	0	0	0	0	0	0	0	0	0.614204	0.873704	0.870245	1	0.922041	0.98333	0.999056	1	1	1	1	1	0.991192	1	Pancreas
PPM1H	0	0	0	0	0	0	0	0	0	0.849941	0.952167	0.980496	1	0.962291	0.991341	0.999758	1	1	1	1	1	0.999809	1	Mesothelioma
PPM1H	0	0	0	0	0	0	0	0	0	0.441856	0.815509	0.724568	1	0.802312	0.966719	0.984986	1	1	1	1	1	0.958009	0.999998	CNS
PPM1J	1	13	1	0	1	1.85835	1.68488	1.68488	0.889735	0.217984	0.653119	0.465246	0.633633	0.908546	0.846764	0.896683	1	1	1	1	1	0.65488	1	All
PPM1J	1	2	0	0	0	1.04406	0	0	0	0.965343	0.577332	0.85011	1	0.985607	0.907434	0.94317	1	1	1	1	1	0.988159	1	Skin
PPM1J	0	0	0	0	0	0	0	0	0	0.395522	0.790757	0.6759	1	0.798602	0.953722	0.979253	1	1	1	1	1	0.940657	0.999998	Bone/Soft tissue
PPM1J	0	2	1	0	0	1.08641	6.51567	6.51567	0	0.918448	0.16179	0.375512	1	0.986282	0.84921	0.94221	1	1	1	1	1	0.743313	0.99999	Breast
PPM1J	0	1	0	0	1	1.11108	0	0	6.6733	0.92324	0.70652	0.926255	0.134699	0.95181	0.933343	0.963071	1	1	1	1	1	0.384442	0.999995	Prostate
PPM1J	0	1	0	0	0	4.28079	0	0	0	0.24232	0.834646	0.493836	1	0.815379	0.963186	0.985897	1	1	1	1	1	0.842263	0.999998	NET
PPM1J	0	1	0	0	0	0.927136	0	0	0	0.952817	0.644208	0.898835	1	0.98254	0.879437	0.932818	1	1	1	1	1	0.994701	0.999976	Lung
PPM1J	0	0	0	0	0	0	0	0	0	0.103223	0.609167	0.245717	1	0.849526	0.886975	0.960619	1	1	1	1	1	0.590599	0.999975	Colon/Rectum
PPM1J	0	0	0	0	0	0	0	0	0	0.54611	0.857351	0.820173	1	0.836458	0.963355	0.989856	1	1	1	1	1	0.982764	0.999999	Kidney
PPM1J	0	0	0	0	0	0	0	0	0	0.569981	0.869936	0.839916	1	0.87673	0.973983	0.997037	1	1	1	1	1	0.986442	1	Head and neck
PPM1J	0	0	0	0	0	0	0	0	0	0.450268	0.817565	0.734139	1	0.823175	0.962933	0.989061	1	1	1	1	1	0.96103	0.999999	Ovary
PPM1J	0	0	0	0	0	0	0	0	0	0.662484	0.898816	0.902473	1	0.917137	0.983305	0.998917	1	1	1	1	1	0.995082	1	Biliary
PPM1J	0	1	0	0	0	10.5605	0	0	0	0.0885412	0.894838	0.232442	1	0.891988	0.975028	0.997893	1	1	1	1	1	0.571602	1	Liver
PPM1J	0	0	0	0	0	0	0	0	0	0.49032	0.84171	0.774013	1	0.841195	0.968135	0.992411	1	1	1	1	1	0.972289	0.999999	Other
PPM1J	0	0	0	0	0	0	0	0	0	0.471684	0.832566	0.755504	1	0.822879	0.963002	0.988083	1	1	1	1	1	0.967325	0.999999	Uterus
PPM1J	0	0	0	0	0	0	0	0	0	0.240804	0.732224	0.476154	1	0.764433	0.924665	0.948322	1	1	1	1	1	0.829467	0.999979	Urinary tract
PPM1J	0	0	0	0	0	0	0	0	0	0.723865	0.919263	0.935123	1	0.943103	0.988793	0.999504	1	1	1	1	1	0.997848	1	Stomach
PPM1J	0	3	0	0	0	7.66736	0	0	0	0.0415275	0.806465	0.115943	1	0.798345	0.955244	0.977586	1	1	1	1	1	0.365761	0.999997	Esophagus
PPM1J	0	1	0	0	0	3.03561	0	0	0	0.39972	0.804076	0.674414	1	0.819125	0.955533	0.985831	1	1	1	1	1	0.940073	0.999999	CUP
PPM1J	0	1	0	0	0	10.8872	0	0	0	0.118419	0.900011	0.291582	1	0.922041	0.98333	0.999056	1	1	1	1	1	0.650938	1	Pancreas
PPM1J	0	0	0	0	0	0	0	0	0	0.846411	0.953661	0.97976	1	0.962291	0.991341	0.999758	1	1	1	1	1	0.999794	1	Mesothelioma
PPM1J	0	0	0	0	0	0	0	0	0	0.393964	0.805115	0.675217	1	0.802312	0.966719	0.984986	1	1	1	1	1	0.940389	0.999998	CNS
PPM1K	5	6	0	0	1	0.703672	0	0	1.21258	0.500019	0.231104	0.425995	0.531268	0.968515	0.80663	0.896683	1	1	1	1	1	0.562584	1	All
PPM1K	0	0	0	0	0	0	0	0	0	0.396205	0.797169	0.681432	1	0.833854	0.907434	0.94317	1	1	1	1	1	0.942801	1	Skin
PPM1K	1	0	0	0	0	0	0	0	0	0.531005	0.84916	0.80785	1	0.798602	0.953722	0.979253	1	1	1	1	1	0.980228	0.999998	Bone/Soft tissue
PPM1K	2	2	0	0	0	1.2655	0	0	0	0.76923	0.607483	0.83493	1	0.951483	0.849209	0.94221	1	1	1	1	1	0.985557	0.99999	Breast
PPM1K	0	1	0	0	0	2.59793	0	0	0	0.430211	0.795307	0.706098	1	0.779202	0.933343	0.963071	1	1	1	1	1	0.951821	0.999995	Prostate
PPM1K	0	0	0	0	0	0	0	0	0	0.592675	0.870034	0.855174	1	0.815379	0.963186	0.985897	1	1	1	1	1	0.988966	0.999998	NET
PPM1K	1	0	0	0	1	0	0	0	11.3021	0.223358	0.67397	0.445828	0.0828823	0.803361	0.879437	0.932818	1	1	1	1	1	0.158822	0.999976	Lung
PPM1K	1	1	0	0	0	1.01218	0	0	0	0.991518	0.683856	0.919965	1	0.998016	0.886975	0.960619	1	1	1	1	1	0.996708	0.999975	Colon/Rectum
PPM1K	0	0	0	0	0	0	0	0	0	0.631018	0.887323	0.88219	1	0.836458	0.963355	0.989856	1	1	1	1	1	0.992771	0.999999	Kidney
PPM1K	0	0	0	0	0	0	0	0	0	0.695707	0.907649	0.92022	1	0.87673	0.973983	0.997037	1	1	1	1	1	0.996729	1	Head and neck
PPM1K	0	0	0	0	0	0	0	0	0	0.606117	0.877603	0.865671	1	0.823175	0.962933	0.989061	1	1	1	1	1	0.990544	0.999999	Ovary
PPM1K	0	0	0	0	0	0	0	0	0	0.761661	0.929776	0.95151	1	0.917137	0.983305	0.998917	1	1	1	1	1	0.998805	1	Biliary
PPM1K	0	0	0	0	0	0	0	0	0	0.72784	0.917874	0.936256	1	0.891988	0.975028	0.997893	1	1	1	1	1	0.997924	1	Liver
PPM1K	0	0	0	0	0	0	0	0	0	0.665937	0.895628	0.903475	1	0.841195	0.968135	0.992411	1	1	1	1	1	0.995184	0.999999	Other
PPM1K	0	0	0	0	0	0	0	0	0	0.587777	0.870654	0.852286	1	0.822879	0.963002	0.988083	1	1	1	1	1	0.98851	0.999999	Uterus
PPM1K	0	1	0	0	0	2.53491	0	0	0	0.434946	0.79416	0.710979	1	0.764433	0.924665	0.948322	1	1	1	1	1	0.953503	0.999979	Urinary tract
PPM1K	0	0	0	0	0	0	0	0	0	0.826742	0.950359	0.974508	1	0.943103	0.988793	0.999504	1	1	1	1	1	0.999672	1	Stomach
PPM1K	0	1	0	0	0	5.84129	0	0	0	0.22593	0.869787	0.470316	1	0.798345	0.955244	0.977586	1	1	1	1	1	0.825099	0.999997	Esophagus
PPM1K	0	0	0	0	0	0	0	0	0	0.630519	0.879764	0.881168	1	0.819125	0.955533	0.985831	1	1	1	1	1	0.992642	0.999999	CUP
PPM1K	0	0	0	0	0	0	0	0	0	0.791232	0.936316	0.962581	1	0.922041	0.98333	0.999056	1	1	1	1	1	0.999291	1	Pancreas
PPM1K	0	0	0	0	0	0	0	0	0	0.879101	0.96396	0.98749	1	0.962291	0.991341	0.999758	1	1	1	1	1	0.999921	1	Mesothelioma
PPM1K	0	0	0	0	0	0	0	0	0	0.563948	0.855132	0.832887	1	0.802312	0.966719	0.984986	1	1	1	1	1	0.985186	0.999998	CNS
PPM1L	5	6	1	0	1	0.706058	1.30451	1.30451	1.38521	0.504185	0.807588	0.743725	0.488249	0.968524	0.917287	0.914354	1	1	1	1	1	0.730971	1	All
PPM1L	2	1	0	0	0	0.695035	0	0	0	0.745039	0.547228	0.8042	1	0.902329	0.907434	0.94317	1	1	1	1	1	0.979441	1	Skin
PPM1L	0	0	0	0	0	0	0	0	0	0.574332	0.859482	0.841546	1	0.798602	0.953722	0.979253	1	1	1	1	1	0.986725	0.999998	Bone/Soft tissue
PPM1L	1	0	0	0	0	0	0	0	0	0.0866938	0.599862	0.205612	1	0.822268	0.84921	0.94221	1	1	1	1	1	0.530841	0.99999	Breast
PPM1L	0	1	0	0	0	2.56739	0	0	0	0.435303	0.81576	0.716025	1	0.779202	0.933343	0.963071	1	1	1	1	1	0.955206	0.999995	Prostate
PPM1L	0	0	0	0	0	0	0	0	0	0.598179	0.878235	0.860202	1	0.815379	0.963186	0.985897	1	1	1	1	1	0.989738	0.999998	NET
PPM1L	1	1	0	0	1	1.22249	0	0	12.8021	0.866793	0.687732	0.905265	0.0737208	0.945084	0.879437	0.933791	1	1	1	1	1	0.247393	0.999976	Lung
PPM1L	0	0	0	0	0	0	0	0	0	0.219661	0.731092	0.450863	1	0.849526	0.886975	0.960619	1	1	1	1	1	0.810017	0.999975	Colon/Rectum
PPM1L	0	0	0	0	0	0	0	0	0	0.621807	0.888343	0.876787	1	0.836458	0.963355	0.989856	1	1	1	1	1	0.992077	0.999999	Kidney
PPM1L	0	0	0	0	0	0	0	0	0	0.690957	0.90764	0.917889	1	0.87673	0.973983	0.997037	1	1	1	1	1	0.996533	1	Head and neck
PPM1L	0	1	0	0	0	8.76636	0	0	0	0.127172	0.89265	0.308759	1	0.823175	0.962933	0.989061	1	1	1	1	1	0.67161	0.999999	Ovary
PPM1L	0	0	0	0	0	0	0	0	0	0.773142	0.935141	0.956259	1	0.917137	0.983305	0.998917	1	1	1	1	1	0.999029	1	Biliary
PPM1L	0	0	0	0	0	0	0	0	0	0.722958	0.917003	0.934011	1	0.891988	0.975028	0.997893	1	1	1	1	1	0.997773	1	Liver
PPM1L	0	0	0	0	0	0	0	0	0	0.651979	0.901886	0.896709	1	0.841195	0.968135	0.992411	1	1	1	1	1	0.994472	0.999999	Other
PPM1L	1	0	0	0	0	0	0	0	0	0.585074	0.874269	0.85104	1	0.822879	0.963002	0.988083	1	1	1	1	1	0.98831	0.999999	Uterus
PPM1L	0	0	0	0	0	0	0	0	0	0.33823	0.775984	0.608377	1	0.764433	0.924665	0.948322	1	1	1	1	1	0.910716	0.999979	Urinary tract
PPM1L	0	0	0	0	0	0	0	0	0	0.843856	0.957402	0.979433	1	0.943103	0.988793	0.999504	1	1	1	1	1	0.999787	1	Stomach
PPM1L	0	0	0	0	0	0	0	0	0	0.557583	0.873893	0.832805	1	0.798345	0.955244	0.977586	1	1	1	1	1	0.985171	0.999997	Esophagus
PPM1L	0	0	0	0	0	0	0	0	0	0.593307	0.866645	0.855749	1	0.819125	0.955533	0.985831	1	1	1	1	1	0.989056	0.999999	CUP
PPM1L	0	1	0	0	0	35.3282	0	0	0	0.0325069	0.946667	0.10129	1	0.922041	0.98333	0.999056	1	1	1	1	1	0.333221	1	Pancreas
PPM1L	0	0	0	0	0	0	0	0	0	0.877352	0.962571	0.987075	1	0.962291	0.991341	0.999758	1	1	1	1	1	0.999916	1	Mesothelioma
PPM1L	0	1	1	0	0	6.13379	78.8561	78.8561	0	0.169381	0.00981089	0.0148952	1	0.802312	0.966719	0.984986	1	1	1	1	1	0.0775552	0.999998	CNS
PPM1M	2	5	0	0	0	1.08677	0	0	0	0.890515	0.332514	0.603737	1	0.992148	0.80663	0.900142	1	1	1	1	1	0.908393	1	All
PPM1M	1	1	0	0	0	1.29664	0	0	0	0.833821	0.687744	0.896051	1	0.938395	0.907434	0.94317	1	1	1	1	1	0.9944	1	Skin
PPM1M	0	0	0	0	0	0	0	0	0	0.635856	0.863953	0.881459	1	0.798602	0.953722	0.979253	1	1	1	1	1	0.992679	0.999998	Bone/Soft tissue
PPM1M	1	2	0	0	0	2.19018	0	0	0	0.361341	0.682492	0.600095	1	0.834347	0.84921	0.94221	1	1	1	1	1	0.906544	0.99999	Breast
PPM1M	0	0	0	0	0	0	0	0	0	0.454588	0.810188	0.735549	1	0.779202	0.933343	0.963071	1	1	1	1	1	0.961464	0.999995	Prostate
PPM1M	0	0	0	0	0	0	0	0	0	0.658015	0.868632	0.894375	1	0.815379	0.963186	0.985897	1	1	1	1	1	0.994214	0.999998	NET
PPM1M	0	0	0	0	0	0	0	0	0	0.394413	0.738678	0.665727	1	0.803361	0.879437	0.932818	1	1	1	1	1	0.936595	0.999976	Lung
PPM1M	0	0	0	0	0	0	0	0	0	0.291811	0.740404	0.549209	1	0.849526	0.886975	0.960619	1	1	1	1	1	0.878337	0.999975	Colon/Rectum
PPM1M	0	0	0	0	0	0	0	0	0	0.689958	0.891153	0.914929	1	0.836458	0.963355	0.989856	1	1	1	1	1	0.996274	0.999999	Kidney
PPM1M	0	0	0	0	0	0	0	0	0	0.744511	0.916743	0.943157	1	0.87673	0.973983	0.997037	1	1	1	1	1	0.998353	1	Head and neck
PPM1M	0	1	0	0	0	9.86056	0	0	0	0.111776	0.878355	0.278101	1	0.823175	0.962933	0.989061	1	1	1	1	1	0.634007	0.999999	Ovary
PPM1M	0	0	0	0	0	0	0	0	0	0.810508	0.93879	0.968884	1	0.917137	0.983305	0.998917	1	1	1	1	1	0.999511	1	Biliary
PPM1M	0	0	0	0	0	0	0	0	0	0.775124	0.920285	0.955221	1	0.891988	0.975028	0.997893	1	1	1	1	1	0.998982	1	Liver
PPM1M	0	0	0	0	0	0	0	0	0	0.687657	0.896699	0.91485	1	0.841195	0.968135	0.992411	1	1	1	1	1	0.996267	0.999999	Other
PPM1M	0	0	0	0	0	0	0	0	0	0.645041	0.881123	0.889514	1	0.822879	0.963002	0.988083	1	1	1	1	1	0.993658	0.999999	Uterus
PPM1M	0	0	0	0	0	0	0	0	0	0.454699	0.821176	0.737722	1	0.764433	0.924665	0.948322	1	1	1	1	1	0.962128	0.999979	Urinary tract
PPM1M	0	0	0	0	0	0	0	0	0	0.853385	0.954177	0.98149	1	0.943103	0.988793	0.999504	1	1	1	1	1	0.999828	1	Stomach
PPM1M	0	1	0	0	0	7.90074	0	0	0	0.165049	0.879307	0.374395	1	0.798345	0.955244	0.977586	1	1	1	1	1	0.742217	0.999997	Esophagus
PPM1M	0	0	0	0	0	0	0	0	0	0.649826	0.870929	0.890807	1	0.819125	0.955533	0.985831	1	1	1	1	1	0.993809	0.999999	CUP
PPM1M	0	0	0	0	0	0	0	0	0	0.813851	0.937525	0.969744	1	0.922041	0.98333	0.999056	1	1	1	1	1	0.999538	1	Pancreas
PPM1M	0	0	0	0	0	0	0	0	0	0.900568	0.965272	0.991285	1	0.962291	0.991341	0.999758	1	1	1	1	1	0.999962	1	Mesothelioma
PPM1M	0	0	0	0	0	0	0	0	0	0.632413	0.870555	0.880265	1	0.802312	0.966719	0.984986	1	1	1	1	1	0.992527	0.999998	CNS
PPM1N	7	14	0	1	0	1.21172	1.31514	1.31514	0	0.631883	0.800554	0.879716	1	0.978711	0.914556	0.952307	1	1	1	1	1	0.992457	1	All
PPM1N	0	0	0	1	0	0	23.402	23.402	0	0.359931	0.0533527	0.0704183	1	0.833854	0.907434	0.94317	1	1	1	1	1	0.257259	1	Skin
PPM1N	0	0	0	0	0	0	0	0	0	0.52775	0.864516	0.808261	1	0.798602	0.953722	0.979253	1	1	1	1	1	0.980316	0.999998	Bone/Soft tissue
PPM1N	1	7	0	0	0	4.42348	0	0	0	0.00672007	0.617338	0.0208658	1	0.822268	0.84921	0.94221	1	1	1	1	1	0.101609	0.99999	Breast
PPM1N	1	0	0	0	0	0	0	0	0	0.222858	0.790809	0.460885	1	0.779202	0.933343	0.963071	1	1	1	1	1	0.81789	0.999995	Prostate
PPM1N	0	1	0	0	0	4.65248	0	0	0	0.221314	0.866433	0.46663	1	0.815379	0.963186	0.985897	1	1	1	1	1	0.822304	0.999998	NET
PPM1N	0	1	0	0	0	1.64704	0	0	0	0.70353	0.746607	0.874247	1	0.872519	0.879437	0.932818	1	1	1	1	1	0.991739	0.999976	Lung
PPM1N	1	3	0	0	0	1.71872	0	0	0	0.499086	0.698539	0.72465	1	0.866944	0.886975	0.960619	1	1	1	1	1	0.958036	0.999975	Colon/Rectum
PPM1N	1	0	0	0	0	0	0	0	0	0.549002	0.87843	0.825971	1	0.836458	0.963355	0.989856	1	1	1	1	1	0.983893	0.999999	Kidney
PPM1N	0	0	0	0	0	0	0	0	0	0.6561	0.907842	0.899647	1	0.87673	0.973983	0.997037	1	1	1	1	1	0.994787	1	Head and neck
PPM1N	0	0	0	0	0	0	0	0	0	0.549148	0.879162	0.826735	1	0.823175	0.962933	0.989061	1	1	1	1	1	0.984039	0.999999	Ovary
PPM1N	0	0	0	0	0	0	0	0	0	0.744215	0.938902	0.945526	1	0.917137	0.983305	0.998917	1	1	1	1	1	0.998489	1	Biliary
PPM1N	0	0	0	0	0	0	0	0	0	0.673649	0.908037	0.909053	1	0.891988	0.975028	0.997893	1	1	1	1	1	0.995733	1	Liver
PPM1N	0	0	0	0	0	0	0	0	0	0.52199	0.884381	0.806721	1	0.841195	0.968135	0.992411	1	1	1	1	1	0.979986	0.999999	Other
PPM1N	0	1	0	0	0	4.70178	0	0	0	0.233286	0.873471	0.484457	1	0.822879	0.963002	0.988083	1	1	1	1	1	0.835556	0.999999	Uterus
PPM1N	2	1	0	0	0	1.4699	0	0	0	0.726791	0.750002	0.892931	1	0.822029	0.924665	0.948322	1	1	1	1	1	0.994052	0.999979	Urinary tract
PPM1N	0	0	0	0	0	0	0	0	0	0.822588	0.958696	0.973919	1	0.943103	0.988793	0.999504	1	1	1	1	1	0.999657	1	Stomach
PPM1N	0	0	0	0	0	0	0	0	0	0.515838	0.871877	0.80082	1	0.798345	0.955244	0.977586	1	1	1	1	1	0.978697	0.999997	Esophagus
PPM1N	0	0	0	0	0	0	0	0	0	0.573776	0.875285	0.843981	1	0.819125	0.955533	0.985831	1	1	1	1	1	0.987142	0.999999	CUP
PPM1N	0	0	0	0	0	0	0	0	0	0.748782	0.94014	0.947449	1	0.922041	0.98333	0.999056	1	1	1	1	1	0.998594	1	Pancreas
PPM1N	0	0	0	0	0	0	0	0	0	0.852187	0.960152	0.981565	1	0.962291	0.991341	0.999758	1	1	1	1	1	0.999829	1	Mesothelioma
PPM1N	1	0	0	0	0	0	0	0	0	0.437419	0.868407	0.729872	1	0.802312	0.966719	0.984986	1	1	1	1	1	0.959699	0.999998	CNS
PPME1	7	2	0	0	1	0.203336	0	0	1.25012	0.0150582	0.0938145	0.0210909	0.521319	0.650131	0.80663	0.790537	1	1	1	1	1	0.0605863	1	All
PPME1	1	1	0	0	0	1.22428	0	0	0	0.8697	0.620143	0.864856	1	0.952338	0.907434	0.94317	1	1	1	1	1	0.990426	1	Skin
PPME1	0	0	0	0	0	0	0	0	0	0.602432	0.829841	0.854173	1	0.798602	0.953722	0.979253	1	1	1	1	1	0.988809	0.999998	Bone/Soft tissue
PPME1	1	1	0	0	0	0.71813	0	0	0	0.744795	0.546756	0.796781	1	0.947385	0.849209	0.94221	1	1	1	1	1	0.97779	0.99999	Breast
PPME1	0	0	0	0	0	0	0	0	0	0.419838	0.743483	0.686509	1	0.779202	0.933343	0.963071	1	1	1	1	1	0.94473	0.999995	Prostate
PPME1	0	0	0	0	0	0	0	0	0	0.576231	0.814683	0.832276	1	0.815379	0.963186	0.985897	1	1	1	1	1	0.985074	0.999998	NET
PPME1	2	0	0	0	0	0	0	0	0	0.198063	0.576797	0.385889	1	0.803361	0.879437	0.932818	1	1	1	1	1	0.753335	0.999976	Lung
PPME1	1	0	0	0	0	0	0	0	0	0.210948	0.608725	0.411906	1	0.849526	0.886975	0.960619	1	1	1	1	1	0.77725	0.999975	Colon/Rectum
PPME1	0	0	0	0	0	0	0	0	0	0.619314	0.848001	0.867862	1	0.836458	0.963355	0.989856	1	1	1	1	1	0.990858	0.999999	Kidney
PPME1	0	0	0	0	0	0	0	0	0	0.699136	0.883563	0.918241	1	0.87673	0.973983	0.997037	1	1	1	1	1	0.996563	1	Head and neck
PPME1	0	0	0	0	0	0	0	0	0	0.614367	0.8432	0.864469	1	0.823175	0.962933	0.989061	1	1	1	1	1	0.99037	0.999999	Ovary
PPME1	1	0	0	0	0	0	0	0	0	0.732569	0.892895	0.93502	1	0.917137	0.983305	0.998917	1	1	1	1	1	0.997842	1	Biliary
PPME1	0	0	0	0	0	0	0	0	0	0.720659	0.890951	0.929297	1	0.891988	0.975028	0.997893	1	1	1	1	1	0.997439	1	Liver
PPME1	0	0	0	0	0	0	0	0	0	0.656131	0.858357	0.891832	1	0.841195	0.968135	0.992411	1	1	1	1	1	0.993927	0.999999	Other
PPME1	0	0	0	0	0	0	0	0	0	0.621586	0.843544	0.868587	1	0.822879	0.963002	0.988083	1	1	1	1	1	0.99096	0.999999	Uterus
PPME1	0	0	0	0	0	0	0	0	0	0.356351	0.732121	0.618081	1	0.764433	0.924665	0.948322	1	1	1	1	1	0.915462	0.999979	Urinary tract
PPME1	0	0	0	0	0	0	0	0	0	0.851711	0.944636	0.980375	1	0.943103	0.988793	0.999504	1	1	1	1	1	0.999806	1	Stomach
PPME1	1	0	0	0	1	0	0	0	42.4738	0.48101	0.79669	0.757258	0.0229992	0.798345	0.955244	0.977586	1	1	1	1	1	0.0879584	0.999997	Esophagus
PPME1	0	0	0	0	0	0	0	0	0	0.678047	0.865745	0.904943	1	0.819125	0.955533	0.985831	1	1	1	1	1	0.995332	0.999999	CUP
PPME1	0	0	0	0	0	0	0	0	0	0.813066	0.922131	0.967898	1	0.922041	0.98333	0.999056	1	1	1	1	1	0.999479	1	Pancreas
PPME1	0	0	0	0	0	0	0	0	0	0.875099	0.950224	0.9858	1	0.962291	0.991341	0.999758	1	1	1	1	1	0.999899	1	Mesothelioma
PPME1	0	0	0	0	0	0	0	0	0	0.601461	0.820952	0.850719	1	0.802312	0.966719	0.984986	1	1	1	1	1	0.988258	0.999998	CNS
PPOX	3	4	2	0	1	0.527976	2.46085	2.46085	0.991208	0.296641	0.303825	0.236847	0.597861	0.931353	0.80663	0.896683	1	1	1	1	1	0.418395	1	All
PPOX	0	0	0	0	0	0	0	0	0	0.343379	0.715652	0.610877	1	0.833854	0.907434	0.94317	1	1	1	1	1	0.911954	1	Skin
PPOX	0	0	0	0	0	0	0	0	0	0.526137	0.826532	0.799956	1	0.798602	0.953722	0.979253	1	1	1	1	1	0.978505	0.999998	Bone/Soft tissue
PPOX	1	2	1	0	0	1.3054	5.374	5.374	0	0.743172	0.198163	0.427076	1	0.947286	0.84921	0.94221	1	1	1	1	1	0.790429	0.99999	Breast
PPOX	0	0	0	0	0	0	0	0	0	0.307583	0.769025	0.571161	1	0.779202	0.933343	0.963071	1	1	1	1	1	0.891059	0.999995	Prostate
PPOX	0	0	0	0	0	0	0	0	0	0.516342	0.825248	0.790651	1	0.815379	0.963186	0.985897	1	1	1	1	1	0.976374	0.999998	NET
PPOX	0	1	0	0	0	1.56812	0	0	0	0.730846	0.68442	0.855426	1	0.88598	0.879437	0.932818	1	1	1	1	1	0.989006	0.999976	Lung
PPOX	2	0	1	0	1	0	6.8193	6.8193	3.26483	0.0691266	0.159195	0.0516505	0.251224	0.849526	0.886975	0.960619	1	1	1	1	1	0.0693515	0.999975	Colon/Rectum
PPOX	0	0	0	0	0	0	0	0	0	0.575191	0.856411	0.840855	1	0.836458	0.963355	0.989856	1	1	1	1	1	0.986606	0.999999	Kidney
PPOX	0	0	0	0	0	0	0	0	0	0.67519	0.888771	0.907146	1	0.87673	0.973983	0.997037	1	1	1	1	1	0.995549	1	Head and neck
PPOX	0	0	0	0	0	0	0	0	0	0.528688	0.835876	0.803749	1	0.823175	0.962933	0.989061	1	1	1	1	1	0.979343	0.999999	Ovary
PPOX	0	0	0	0	0	0	0	0	0	0.750488	0.923259	0.94651	1	0.917137	0.983305	0.998917	1	1	1	1	1	0.998543	1	Biliary
PPOX	0	0	0	0	0	0	0	0	0	0.687618	0.895221	0.914381	1	0.891988	0.975028	0.997893	1	1	1	1	1	0.996225	1	Liver
PPOX	0	1	0	0	0	6.44852	0	0	0	0.17874	0.868831	0.397828	1	0.841195	0.968135	0.992411	1	1	1	1	1	0.764521	0.999999	Other
PPOX	0	0	0	0	0	0	0	0	0	0.529615	0.839345	0.804595	1	0.822879	0.963002	0.988083	1	1	1	1	1	0.979527	0.999999	Uterus
PPOX	0	0	0	0	0	0	0	0	0	0.319376	0.729376	0.575644	1	0.764433	0.924665	0.948322	1	1	1	1	1	0.893553	0.999979	Urinary tract
PPOX	0	0	0	0	0	0	0	0	0	0.812981	0.944777	0.970171	1	0.943103	0.988793	0.999504	1	1	1	1	1	0.999551	1	Stomach
PPOX	0	0	0	0	0	0	0	0	0	0.531259	0.843526	0.808402	1	0.798345	0.955244	0.977586	1	1	1	1	1	0.980346	0.999997	Esophagus
PPOX	0	0	0	0	0	0	0	0	0	0.560884	0.839792	0.828661	1	0.819125	0.955533	0.985831	1	1	1	1	1	0.984403	0.999999	CUP
PPOX	0	0	0	0	0	0	0	0	0	0.743216	0.91723	0.942869	1	0.922041	0.98333	0.999056	1	1	1	1	1	0.998336	1	Pancreas
PPOX	0	0	0	0	0	0	0	0	0	0.857193	0.953109	0.98224	1	0.962291	0.991341	0.999758	1	1	1	1	1	0.999841	1	Mesothelioma
PPOX	0	0	0	0	0	0	0	0	0	0.486971	0.833549	0.768607	1	0.802312	0.966719	0.984986	1	1	1	1	1	0.970885	0.999998	CNS
PPP1CA	1	6	0	0	0	1.42352	0	0	0	0.557072	0.417078	0.56518	1	0.970547	0.80663	0.900142	1	1	1	1	1	0.887678	1	All
PPP1CA	0	1	0	0	0	2.41966	0	0	0	0.534065	0.81132	0.791927	1	0.83708	0.907434	0.94317	1	1	1	1	1	0.976672	1	Skin
PPP1CA	0	0	0	0	0	0	0	0	0	0.594943	0.867725	0.856844	1	0.798602	0.953722	0.979253	1	1	1	1	1	0.989226	0.999998	Bone/Soft tissue
PPP1CA	0	2	0	0	0	1.79056	0	0	0	0.492984	0.700427	0.728151	1	0.872189	0.849209	0.94221	1	1	1	1	1	0.959155	0.99999	Breast
PPP1CA	0	0	0	0	0	0	0	0	0	0.370714	0.796829	0.649432	1	0.779202	0.933343	0.963071	1	1	1	1	1	0.929764	0.999995	Prostate
PPP1CA	0	0	0	0	0	0	0	0	0	0.605458	0.864327	0.862439	1	0.815379	0.963186	0.985897	1	1	1	1	1	0.990072	0.999998	NET
PPP1CA	0	1	0	0	0	2.19812	0	0	0	0.554675	0.746795	0.785829	1	0.813281	0.879437	0.932818	1	1	1	1	1	0.975226	0.999976	Lung
PPP1CA	0	0	0	0	0	0	0	0	0	0.241827	0.734683	0.482748	1	0.849526	0.886975	0.960619	1	1	1	1	1	0.834314	0.999975	Colon/Rectum
PPP1CA	0	0	0	0	0	0	0	0	0	0.624781	0.882881	0.877729	1	0.836458	0.963355	0.989856	1	1	1	1	1	0.9922	0.999999	Kidney
PPP1CA	0	1	0	0	0	13.6061	0	0	0	0.0714147	0.915826	0.19565	1	0.87673	0.973983	0.997037	1	1	1	1	1	0.514839	1	Head and neck
PPP1CA	0	0	0	0	0	0	0	0	0	0.600599	0.869845	0.860848	1	0.823175	0.962933	0.989061	1	1	1	1	1	0.989835	0.999999	Ovary
PPP1CA	0	0	0	0	0	0	0	0	0	0.780038	0.937303	0.958897	1	0.917137	0.983305	0.998917	1	1	1	1	1	0.999143	1	Biliary
PPP1CA	0	0	0	0	0	0	0	0	0	0.723022	0.908351	0.932923	1	0.891988	0.975028	0.997893	1	1	1	1	1	0.997698	1	Liver
PPP1CA	0	0	0	0	0	0	0	0	0	0.636562	0.892081	0.88651	1	0.841195	0.968135	0.992411	1	1	1	1	1	0.993302	0.999999	Other
PPP1CA	0	1	0	0	0	6.22663	0	0	0	0.172172	0.877165	0.388438	1	0.822879	0.963002	0.988083	1	1	1	1	1	0.755754	0.999999	Uterus
PPP1CA	0	0	0	0	0	0	0	0	0	0.359564	0.810746	0.63953	1	0.764433	0.924665	0.948322	1	1	1	1	1	0.925414	0.999979	Urinary tract
PPP1CA	0	0	0	0	0	0	0	0	0	0.842566	0.956862	0.979079	1	0.943103	0.988793	0.999504	1	1	1	1	1	0.99978	1	Stomach
PPP1CA	1	0	0	0	0	0	0	0	0	0.455263	0.837698	0.742808	1	0.798345	0.955244	0.977586	1	1	1	1	1	0.963658	0.999997	Esophagus
PPP1CA	0	0	0	0	0	0	0	0	0	0.624075	0.873761	0.876331	1	0.819125	0.955533	0.985831	1	1	1	1	1	0.992017	0.999999	CUP
PPP1CA	0	0	0	0	0	0	0	0	0	0.774804	0.933651	0.956689	1	0.922041	0.98333	0.999056	1	1	1	1	1	0.999048	1	Pancreas
PPP1CA	0	0	0	0	0	0	0	0	0	0.877309	0.962118	0.98704	1	0.962291	0.991341	0.999758	1	1	1	1	1	0.999916	1	Mesothelioma
PPP1CA	0	0	0	0	0	0	0	0	0	0.572183	0.864516	0.840419	1	0.802312	0.966719	0.984986	1	1	1	1	1	0.98653	0.999998	CNS
PPP1CB	0	12	0	0	0	3.02207	0	0	0	0.038171	0.302256	0.0389613	1	0.710272	0.80663	0.876366	1	1	1	1	1	0.165398	1	All
PPP1CB	0	2	0	0	0	3.6979	0	0	0	0.260137	0.711885	0.465042	1	0.833854	0.907434	0.94317	1	1	1	1	1	0.821091	1	Skin
PPP1CB	0	1	0	0	0	7.63018	0	0	0	0.149206	0.847425	0.344919	1	0.798602	0.953722	0.979253	1	1	1	1	1	0.712066	0.999998	Bone/Soft tissue
PPP1CB	0	2	0	0	0	1.71418	0	0	0	0.524101	0.590107	0.695409	1	0.882511	0.849209	0.94221	1	1	1	1	1	0.94802	0.99999	Breast
PPP1CB	0	0	0	0	0	0	0	0	0	0.413606	0.740681	0.679745	1	0.779202	0.933343	0.963071	1	1	1	1	1	0.942152	0.999995	Prostate
PPP1CB	0	0	0	0	0	0	0	0	0	0.623273	0.853588	0.871408	1	0.815379	0.963186	0.985897	1	1	1	1	1	0.991353	0.999998	NET
PPP1CB	0	2	0	0	0	4.59091	0	0	0	0.160139	0.708009	0.328787	1	0.803361	0.879437	0.932818	1	1	1	1	1	0.694511	0.999976	Lung
PPP1CB	0	1	0	0	0	1.50623	0	0	0	0.73848	0.649303	0.84283	1	0.940577	0.886975	0.960619	1	1	1	1	1	0.986946	0.999975	Colon/Rectum
PPP1CB	0	0	0	0	0	0	0	0	0	0.64896	0.863744	0.888439	1	0.836458	0.963355	0.989856	1	1	1	1	1	0.993532	0.999999	Kidney
PPP1CB	0	0	0	0	0	0	0	0	0	0.682653	0.881755	0.909821	1	0.87673	0.973983	0.997037	1	1	1	1	1	0.995806	1	Head and neck
PPP1CB	0	0	0	0	0	0	0	0	0	0.647687	0.863884	0.888182	1	0.823175	0.962933	0.989061	1	1	1	1	1	0.993501	0.999999	Ovary
PPP1CB	0	0	0	0	0	0	0	0	0	0.781387	0.914033	0.956844	1	0.917137	0.983305	0.998917	1	1	1	1	1	0.999055	1	Biliary
PPP1CB	0	0	0	0	0	0	0	0	0	0.743625	0.904376	0.941107	1	0.891988	0.975028	0.997893	1	1	1	1	1	0.998231	1	Liver
PPP1CB	0	0	0	0	0	0	0	0	0	0.678627	0.867484	0.905452	1	0.841195	0.968135	0.992411	1	1	1	1	1	0.995382	0.999999	Other
PPP1CB	0	1	0	0	0	7.04366	0	0	0	0.150434	0.835693	0.346944	1	0.822879	0.963002	0.988083	1	1	1	1	1	0.714216	0.999999	Uterus
PPP1CB	0	1	0	0	0	2.45708	0	0	0	0.44873	0.747255	0.710158	1	0.764433	0.924665	0.948322	1	1	1	1	1	0.953222	0.999979	Urinary tract
PPP1CB	0	0	0	0	0	0	0	0	0	0.84729	0.942281	0.979131	1	0.943103	0.988793	0.999504	1	1	1	1	1	0.999781	1	Stomach
PPP1CB	0	1	0	0	0	6.87613	0	0	0	0.190918	0.845387	0.412379	1	0.798345	0.955244	0.977586	1	1	1	1	1	0.77767	0.999997	Esophagus
PPP1CB	0	0	0	0	0	0	0	0	0	0.660169	0.859982	0.894475	1	0.819125	0.955533	0.985831	1	1	1	1	1	0.994225	0.999999	CUP
PPP1CB	0	0	0	0	0	0	0	0	0	0.809322	0.92238	0.966815	1	0.922041	0.98333	0.999056	1	1	1	1	1	0.999443	1	Pancreas
PPP1CB	0	0	0	0	0	0	0	0	0	0.885573	0.95689	0.988254	1	0.962291	0.991341	0.999758	1	1	1	1	1	0.999931	1	Mesothelioma
PPP1CB	0	1	0	0	0	6.70066	0	0	0	0.153675	0.820577	0.351513	1	0.802312	0.966719	0.984986	1	1	1	1	1	0.719022	0.999998	CNS
PPP1CC	4	3	0	0	0	0.408124	0	0	0	0.16117	0.180464	0.19346	1	0.862117	0.80663	0.896683	1	1	1	1	1	0.511254	1	All
PPP1CC	2	1	0	0	0	0.70422	0	0	0	0.75417	0.57476	0.824621	1	0.904914	0.907434	0.94317	1	1	1	1	1	0.983634	1	Skin
PPP1CC	0	0	0	0	0	0	0	0	0	0.587746	0.843108	0.84749	1	0.798602	0.953722	0.979253	1	1	1	1	1	0.987729	0.999998	Bone/Soft tissue
PPP1CC	1	1	0	0	0	0.772517	0	0	0	0.801526	0.572091	0.830031	1	0.960844	0.849209	0.94221	1	1	1	1	1	0.984659	0.99999	Breast
PPP1CC	0	0	0	0	0	0	0	0	0	0.43771	0.773239	0.711314	1	0.779202	0.933343	0.963071	1	1	1	1	1	0.953617	0.999995	Prostate
PPP1CC	1	0	0	0	0	0	0	0	0	0.622629	0.853927	0.871086	1	0.815379	0.963186	0.985897	1	1	1	1	1	0.991309	0.999998	NET
PPP1CC	0	0	0	0	0	0	0	0	0	0.365497	0.706815	0.628702	1	0.803361	0.879437	0.932818	1	1	1	1	1	0.920481	0.999976	Lung
PPP1CC	0	0	0	0	0	0	0	0	0	0.282033	0.68297	0.524967	1	0.849526	0.886975	0.960619	1	1	1	1	1	0.863266	0.999975	Colon/Rectum
PPP1CC	0	0	0	0	0	0	0	0	0	0.647984	0.872396	0.889508	1	0.836458	0.963355	0.989856	1	1	1	1	1	0.993658	0.999999	Kidney
PPP1CC	0	0	0	0	0	0	0	0	0	0.689908	0.886224	0.914195	1	0.87673	0.973983	0.997037	1	1	1	1	1	0.996209	1	Head and neck
PPP1CC	0	0	0	0	0	0	0	0	0	0.62824	0.860812	0.87636	1	0.823175	0.962933	0.989061	1	1	1	1	1	0.992021	0.999999	Ovary
PPP1CC	0	0	0	0	0	0	0	0	0	0.829271	0.940619	0.974373	1	0.917137	0.983305	0.998917	1	1	1	1	1	0.999669	1	Biliary
PPP1CC	0	0	0	0	0	0	0	0	0	0.741229	0.908854	0.940751	1	0.891988	0.975028	0.997893	1	1	1	1	1	0.998209	1	Liver
PPP1CC	0	0	0	0	0	0	0	0	0	0.678789	0.87713	0.907263	1	0.841195	0.968135	0.992411	1	1	1	1	1	0.99556	0.999999	Other
PPP1CC	0	1	0	0	0	10.3269	0	0	0	0.098532	0.870324	0.251585	1	0.822879	0.963002	0.988083	1	1	1	1	1	0.598766	0.999999	Uterus
PPP1CC	0	0	0	0	0	0	0	0	0	0.389154	0.758879	0.659728	1	0.764433	0.924665	0.948322	1	1	1	1	1	0.934127	0.999979	Urinary tract
PPP1CC	0	0	0	0	0	0	0	0	0	0.843982	0.947673	0.978773	1	0.943103	0.988793	0.999504	1	1	1	1	1	0.999773	1	Stomach
PPP1CC	0	0	0	0	0	0	0	0	0	0.579747	0.847792	0.843957	1	0.798345	0.955244	0.977586	1	1	1	1	1	0.987137	0.999997	Esophagus
PPP1CC	0	0	0	0	0	0	0	0	0	0.652411	0.864941	0.89117	1	0.819125	0.955533	0.985831	1	1	1	1	1	0.993851	0.999999	CUP
PPP1CC	0	0	0	0	0	0	0	0	0	0.816676	0.931226	0.969947	1	0.922041	0.98333	0.999056	1	1	1	1	1	0.999544	1	Pancreas
PPP1CC	0	0	0	0	0	0	0	0	0	0.885093	0.960626	0.988407	1	0.962291	0.991341	0.999758	1	1	1	1	1	0.999933	1	Mesothelioma
PPP1CC	0	0	0	0	0	0	0	0	0	0.641432	0.859514	0.883436	1	0.802312	0.966719	0.984986	1	1	1	1	1	0.992926	0.999998	CNS
PPP1R10	8	13	1	0	2	0.60094	0.45821	0.45821	0.9637	0.206286	0.401731	0.394442	0.56112	0.900223	0.80663	0.896683	1	1	1	1	1	0.555116	1	All
PPP1R10	1	2	0	0	0	0.744369	0	0	0	0.766301	0.564821	0.82766	1	0.911235	0.907434	0.94317	1	1	1	1	1	0.984214	1	Skin
PPP1R10	0	0	0	0	0	0	0	0	0	0.346076	0.769874	0.618685	1	0.798602	0.953722	0.979253	1	1	1	1	1	0.915752	0.999998	Bone/Soft tissue
PPP1R10	3	1	0	0	1	0.232199	0	0	3.13668	0.0911145	0.34768	0.170712	0.261118	0.822268	0.84921	0.94221	1	1	1	1	1	0.183233	0.99999	Breast
PPP1R10	0	4	0	0	0	3.72556	0	0	0	0.0576384	0.611671	0.137497	1	0.779202	0.933343	0.963071	1	1	1	1	1	0.410312	0.999995	Prostate
PPP1R10	0	0	0	0	0	0	0	0	0	0.346822	0.775445	0.616959	1	0.815379	0.963186	0.985897	1	1	1	1	1	0.914921	0.999998	NET
PPP1R10	2	2	0	0	1	0.690071	0	0	5.103	0.670198	0.412706	0.680057	0.17029	0.854153	0.879437	0.932818	1	1	1	1	1	0.365467	0.999976	Lung
PPP1R10	1	0	0	0	0	0	0	0	0	0.0438725	0.425147	0.10976	1	0.849526	0.886975	0.960619	1	1	1	1	1	0.352271	0.999975	Colon/Rectum
PPP1R10	0	1	0	0	0	3.15484	0	0	0	0.337728	0.796953	0.610644	1	0.836458	0.963355	0.989856	1	1	1	1	1	0.911838	0.999999	Kidney
PPP1R10	0	1	0	0	0	4.38876	0	0	0	0.24825	0.826457	0.499974	1	0.87673	0.973983	0.997037	1	1	1	1	1	0.846556	1	Head and neck
PPP1R10	0	0	0	0	0	0	0	0	0	0.384032	0.777195	0.661048	1	0.823175	0.962933	0.989061	1	1	1	1	1	0.934675	0.999999	Ovary
PPP1R10	0	1	0	0	0	8.25999	0	0	0	0.167018	0.86977	0.375799	1	0.917137	0.983305	0.998917	1	1	1	1	1	0.743594	1	Biliary
PPP1R10	0	0	0	0	0	0	0	0	0	0.561549	0.85387	0.830717	1	0.891988	0.975028	0.997893	1	1	1	1	1	0.984787	1	Liver
PPP1R10	0	0	0	0	0	0	0	0	0	0.458504	0.792296	0.736322	1	0.841195	0.968135	0.992411	1	1	1	1	1	0.961701	0.999999	Other
PPP1R10	0	0	0	0	0	0	0	0	0	0.371331	0.754984	0.640817	1	0.822879	0.963002	0.988083	1	1	1	1	1	0.925988	0.999999	Uterus
PPP1R10	0	1	0	0	0	0.891823	0	0	0	0.912381	0.626404	0.884124	1	0.942229	0.924665	0.948322	1	1	1	1	1	0.993011	0.999979	Urinary tract
PPP1R10	0	0	0	0	0	0	0	0	0	0.715779	0.904745	0.929829	1	0.943103	0.988793	0.999504	1	1	1	1	1	0.997478	1	Stomach
PPP1R10	1	0	0	0	0	0	0	0	0	0.236034	0.689817	0.467313	1	0.798345	0.955244	0.977586	1	1	1	1	1	0.822825	0.999997	Esophagus
PPP1R10	0	0	0	0	0	0	0	0	0	0.395968	0.767163	0.672177	1	0.819125	0.955533	0.985831	1	1	1	1	1	0.939188	0.999999	CUP
PPP1R10	0	0	0	0	0	0	0	0	0	0.640958	0.869297	0.885917	1	0.922041	0.98333	0.999056	1	1	1	1	1	0.99323	1	Pancreas
PPP1R10	0	0	0	0	0	0	0	0	0	0.793041	0.934269	0.962888	1	0.962291	0.991341	0.999758	1	1	1	1	1	0.999303	1	Mesothelioma
PPP1R10	0	0	1	0	0	0	17.6495	17.6495	0	0.30664	0.0521405	0.0857879	1	0.802312	0.966719	0.984986	1	1	1	1	1	0.296473	0.999998	CNS
PPP1R11	1	2	0	0	0	0.64169	0	0	0	0.584214	0.497879	0.704772	1	0.97358	0.80663	0.908765	1	1	1	1	1	0.951358	1	All
PPP1R11	0	0	0	0	0	0	0	0	0	0.444561	0.84442	0.735722	1	0.833854	0.907434	0.94317	1	1	1	1	1	0.961517	1	Skin
PPP1R11	0	0	0	0	0	0	0	0	0	0.698561	0.914007	0.922512	1	0.798602	0.953722	0.979253	1	1	1	1	1	0.996917	0.999998	Bone/Soft tissue
PPP1R11	0	0	0	0	0	0	0	0	0	0.322301	0.776099	0.590097	1	0.827793	0.84921	0.94221	1	1	1	1	1	0.901355	0.99999	Breast
PPP1R11	0	0	0	0	0	0	0	0	0	0.509161	0.863155	0.792768	1	0.779202	0.933343	0.963071	1	1	1	1	1	0.976868	0.999995	Prostate
PPP1R11	0	0	0	0	0	0	0	0	0	0.7289	0.923927	0.937427	1	0.815379	0.963186	0.985897	1	1	1	1	1	0.998	0.999998	NET
PPP1R11	0	1	0	0	0	4.03242	0	0	0	0.315563	0.811539	0.580443	1	0.803361	0.879437	0.932818	1	1	1	1	1	0.896183	0.999976	Lung
PPP1R11	1	0	0	0	0	0	0	0	0	0.260245	0.763738	0.511063	1	0.849526	0.886975	0.960619	1	1	1	1	1	0.85412	0.999975	Colon/Rectum
PPP1R11	0	0	0	0	0	0	0	0	0	0.756875	0.926897	0.94921	1	0.836458	0.963355	0.989856	1	1	1	1	1	0.998688	0.999999	Kidney
PPP1R11	0	0	0	0	0	0	0	0	0	0.787516	0.940179	0.961629	1	0.87673	0.973983	0.997037	1	1	1	1	1	0.999254	1	Head and neck
PPP1R11	0	0	0	0	0	0	0	0	0	0.736018	0.923952	0.940546	1	0.823175	0.962933	0.989061	1	1	1	1	1	0.998197	0.999999	Ovary
PPP1R11	0	0	0	0	0	0	0	0	0	0.84239	0.957541	0.979064	1	0.917137	0.983305	0.998917	1	1	1	1	1	0.999779	1	Biliary
PPP1R11	0	0	0	0	0	0	0	0	0	0.825489	0.944783	0.973647	1	0.891988	0.975028	0.997893	1	1	1	1	1	0.99965	1	Liver
PPP1R11	0	1	0	0	0	17.3237	0	0	0	0.0603619	0.926475	0.17043	1	0.841195	0.968135	0.992411	1	1	1	1	1	0.471995	0.999999	Other
PPP1R11	0	0	0	0	0	0	0	0	0	0.736862	0.92781	0.941279	1	0.822879	0.963002	0.988083	1	1	1	1	1	0.998241	0.999999	Uterus
PPP1R11	0	0	0	0	0	0	0	0	0	0.550819	0.866467	0.825493	1	0.764858	0.924665	0.948322	1	1	1	1	1	0.983801	0.999979	Urinary tract
PPP1R11	0	0	0	0	0	0	0	0	0	0.888915	0.97109	0.989652	1	0.943103	0.988793	0.999504	1	1	1	1	1	0.999946	1	Stomach
PPP1R11	0	0	0	0	0	0	0	0	0	0.679048	0.90984	0.912476	1	0.798345	0.955244	0.977586	1	1	1	1	1	0.996053	0.999997	Esophagus
PPP1R11	0	0	0	0	0	0	0	0	0	0.725357	0.913587	0.934797	1	0.819125	0.955533	0.985831	1	1	1	1	1	0.997826	0.999999	CUP
PPP1R11	0	0	0	0	0	0	0	0	0	0.851096	0.960109	0.981324	1	0.922041	0.98333	0.999056	1	1	1	1	1	0.999825	1	Pancreas
PPP1R11	0	0	0	0	0	0	0	0	0	0.919353	0.978625	0.99453	1	0.962291	0.991341	0.999758	1	1	1	1	1	0.999985	1	Mesothelioma
PPP1R11	0	0	0	0	0	0	0	0	0	0.668126	0.917832	0.907397	1	0.802312	0.966719	0.984986	1	1	1	1	1	0.995574	0.999998	CNS
PPP1R12A	4	21	2	4	4	1.39547	2.84657	2.84657	1.84625	0.410018	0.063542	0.178776	0.199934	0.961076	0.80663	0.896683	1	1	1	1	1	0.154818	1	All
PPP1R12A	1	0	0	0	0	0	0	0	0	0.0837659	0.488095	0.198868	1	0.833854	0.907434	0.94317	1	1	1	1	1	0.520063	1	Skin
PPP1R12A	0	1	0	1	1	2.59067	18.4438	18.4438	18.9004	0.45438	0.056364	0.139781	0.0493382	0.798602	0.953722	0.979253	1	1	1	1	1	0.0412188	0.999998	Bone/Soft tissue
PPP1R12A	1	8	1	0	0	1.97542	1.74902	1.74902	0	0.178645	0.624003	0.391861	1	0.822268	0.84921	0.94221	1	1	1	1	1	0.758976	0.99999	Breast
PPP1R12A	1	1	0	0	2	0.955746	0	0	6.73222	0.966022	0.587203	0.862752	0.0455801	0.980459	0.933343	0.963071	1	1	1	1	1	0.166574	0.999995	Prostate
PPP1R12A	0	0	0	0	0	0	0	0	0	0.377314	0.739147	0.640924	1	0.815379	0.963186	0.985897	1	1	1	1	1	0.926035	0.999998	NET
PPP1R12A	0	0	0	0	1	0	0	0	5.13347	0.189493	0.53823	0.378157	0.169413	0.803361	0.879437	0.932818	1	1	1	1	1	0.240106	0.999976	Lung
PPP1R12A	1	4	0	0	0	1.59136	0	0	0	0.528023	0.422137	0.543184	1	0.875029	0.886975	0.960619	1	1	1	1	1	0.874693	0.999975	Colon/Rectum
PPP1R12A	0	0	0	0	0	0	0	0	0	0.426513	0.765908	0.697618	1	0.836458	0.963355	0.989856	1	1	1	1	1	0.948819	0.999999	Kidney
PPP1R12A	0	0	0	0	0	0	0	0	0	0.460706	0.778665	0.733399	1	0.87673	0.973983	0.997037	1	1	1	1	1	0.9608	1	Head and neck
PPP1R12A	0	1	1	1	0	2.96879	42.7616	42.7616	0	0.396179	0.00155114	0.00593502	1	0.823175	0.962933	0.989061	1	1	1	1	1	0.0363632	0.999999	Ovary
PPP1R12A	0	0	0	0	0	0	0	0	0	0.64984	0.86366	0.890148	1	0.917137	0.983305	0.998917	1	1	1	1	1	0.993732	1	Biliary
PPP1R12A	0	0	0	0	0	0	0	0	0	0.568837	0.833278	0.831555	1	0.891988	0.975028	0.997893	1	1	1	1	1	0.984942	1	Liver
PPP1R12A	0	0	0	0	0	0	0	0	0	0.460044	0.771893	0.732803	1	0.841195	0.968135	0.992411	1	1	1	1	1	0.960616	0.999999	Other
PPP1R12A	0	1	0	1	0	2.68772	18.3704	18.3704	0	0.417033	0.0517836	0.117759	1	0.822879	0.963002	0.988083	1	1	1	1	1	0.369659	0.999999	Uterus
PPP1R12A	0	3	0	0	0	2.29226	0	0	0	0.250203	0.54161	0.415052	1	0.764433	0.924665	0.948322	1	1	1	1	1	0.780028	0.999979	Urinary tract
PPP1R12A	0	0	0	0	0	0	0	0	0	0.723265	0.897236	0.932143	1	0.943103	0.988793	0.999504	1	1	1	1	1	0.997644	1	Stomach
PPP1R12A	0	0	0	1	0	0	17.971	17.971	0	0.381828	0.0678607	0.0976337	1	0.798345	0.955244	0.977586	1	1	1	1	1	0.324782	0.999997	Esophagus
PPP1R12A	0	1	0	0	0	3.72053	0	0	0	0.327375	0.773128	0.586194	1	0.819125	0.955533	0.985831	1	1	1	1	1	0.899283	0.999999	CUP
PPP1R12A	0	0	0	0	0	0	0	0	0	0.713315	0.885167	0.925555	1	0.922041	0.98333	0.999056	1	1	1	1	1	0.997158	1	Pancreas
PPP1R12A	0	1	0	0	0	32.618	0	0	0	0.0248968	0.924257	0.0804562	1	0.962291	0.991341	0.999758	1	1	1	1	1	0.283209	1	Mesothelioma
PPP1R12A	0	0	0	0	0	0	0	0	0	0.392917	0.740324	0.658387	1	0.802312	0.966719	0.984986	1	1	1	1	1	0.933568	0.999998	CNS
PPP1R12B	4	23	3	1	2	1.58417	2.19102	2.19102	1.06537	0.244476	0.22367	0.361163	0.516173	0.911604	0.80663	0.896683	1	1	1	1	1	0.499564	1	All
PPP1R12B	1	5	1	0	0	2.04598	3.75061	3.75061	0	0.367397	0.325357	0.509328	1	0.833854	0.907434	0.94317	1	1	1	1	1	0.852953	1	Skin
PPP1R12B	0	0	0	0	0	0	0	0	0	0.352426	0.729105	0.616674	1	0.798602	0.953722	0.979253	1	1	1	1	1	0.914783	0.999998	Bone/Soft tissue
PPP1R12B	3	4	2	0	0	0.845793	3.43808	3.43808	0	0.77498	0.165961	0.334363	1	0.953256	0.84921	0.94221	1	1	1	1	1	0.700668	0.99999	Breast
PPP1R12B	0	0	0	0	0	0	0	0	0	0.158316	0.597368	0.328358	1	0.779202	0.933343	0.963071	1	1	1	1	1	0.694034	0.999995	Prostate
PPP1R12B	0	0	0	0	0	0	0	0	0	0.37264	0.743239	0.637142	1	0.815379	0.963186	0.985897	1	1	1	1	1	0.924342	0.999998	NET
PPP1R12B	0	4	0	0	0	3.04995	0	0	0	0.210193	0.537405	0.312254	1	0.803361	0.879437	0.932818	1	1	1	1	1	0.675698	0.999976	Lung
PPP1R12B	0	2	0	1	1	1.0111	4.16216	4.16216	1.64888	0.9908	0.287249	0.546771	0.419747	0.997746	0.886975	0.960619	1	1	1	1	1	0.567298	0.999975	Colon/Rectum
PPP1R12B	0	0	0	0	0	0	0	0	0	0.424919	0.773881	0.698205	1	0.836458	0.963355	0.989856	1	1	1	1	1	0.94903	0.999999	Kidney
PPP1R12B	0	2	0	0	0	9.04843	0	0	0	0.0277831	0.816229	0.0859077	1	0.87673	0.973983	0.997037	1	1	1	1	1	0.296767	1	Head and neck
PPP1R12B	0	1	0	0	1	2.84007	0	0	19.6922	0.413723	0.767582	0.679331	0.0474475	0.823175	0.962933	0.989061	1	1	1	1	1	0.142944	0.999999	Ovary
PPP1R12B	0	1	0	0	0	9.67421	0	0	0	0.141454	0.873769	0.331583	1	0.917137	0.983305	0.998917	1	1	1	1	1	0.69761	1	Biliary
PPP1R12B	0	0	0	0	0	0	0	0	0	0.56782	0.837817	0.831846	1	0.891988	0.975028	0.997893	1	1	1	1	1	0.984996	1	Liver
PPP1R12B	0	0	0	0	0	0	0	0	0	0.43787	0.774325	0.713409	1	0.841195	0.968135	0.992411	1	1	1	1	1	0.954327	0.999999	Other
PPP1R12B	0	0	0	0	0	0	0	0	0	0.399441	0.758407	0.670683	1	0.822879	0.963002	0.988083	1	1	1	1	1	0.938593	0.999999	Uterus
PPP1R12B	0	2	0	0	0	1.66484	0	0	0	0.538462	0.586577	0.705231	1	0.764858	0.924665	0.948322	1	1	1	1	1	0.951519	0.999979	Urinary tract
PPP1R12B	0	0	0	0	0	0	0	0	0	0.733814	0.906817	0.937922	1	0.943103	0.988793	0.999504	1	1	1	1	1	0.998032	1	Stomach
PPP1R12B	0	1	0	0	0	2.02435	0	0	0	0.606577	0.742806	0.816829	1	0.798345	0.955244	0.977586	1	1	1	1	1	0.982094	0.999997	Esophagus
PPP1R12B	0	0	0	0	0	0	0	0	0	0.403176	0.745024	0.674183	1	0.819125	0.955533	0.985831	1	1	1	1	1	0.939982	0.999999	CUP
PPP1R12B	0	0	0	0	0	0	0	0	0	0.669541	0.872212	0.902057	1	0.922041	0.98333	0.999056	1	1	1	1	1	0.995039	1	Pancreas
PPP1R12B	0	0	0	0	0	0	0	0	0	0.802193	0.927999	0.965161	1	0.962291	0.991341	0.999758	1	1	1	1	1	0.999386	1	Mesothelioma
PPP1R12B	0	1	0	0	0	2.30716	0	0	0	0.475359	0.729967	0.727989	1	0.802312	0.966719	0.984986	1	1	1	1	1	0.959103	0.999998	CNS
PPP1R12C	6	19	1	0	3	1.29108	0.833434	0.833434	2.00078	0.506962	0.858581	0.753518	0.205568	0.968524	0.940032	0.915974	1	1	1	1	1	0.443784	1	All
PPP1R12C	1	1	1	0	0	0.496944	6.46706	6.46706	0	0.553672	0.185236	0.264204	1	0.83771	0.907434	0.94317	1	1	1	1	1	0.615868	1	Skin
PPP1R12C	0	0	0	0	0	0	0	0	0	0.412987	0.79316	0.693901	1	0.798602	0.953722	0.979253	1	1	1	1	1	0.94747	0.999998	Bone/Soft tissue
PPP1R12C	3	4	0	0	0	1.13345	0	0	0	0.834074	0.452275	0.729479	1	0.967554	0.849209	0.94221	1	1	1	1	1	0.959575	0.99999	Breast
PPP1R12C	0	1	0	0	0	0.781261	0	0	0	0.81386	0.67754	0.894963	1	0.885976	0.933343	0.963071	1	1	1	1	1	0.99428	0.999995	Prostate
PPP1R12C	0	0	0	0	0	0	0	0	0	0.375429	0.771986	0.647552	1	0.815379	0.963186	0.985897	1	1	1	1	1	0.92895	0.999998	NET
PPP1R12C	2	2	0	0	0	0.774889	0	0	0	0.77058	0.435986	0.724621	1	0.905023	0.879437	0.932818	1	1	1	1	1	0.958026	0.999976	Lung
PPP1R12C	0	3	0	0	3	1.40061	0	0	6.37531	0.696084	0.61033	0.792451	0.0213846	0.928722	0.886975	0.960619	1	1	1	1	1	0.086048	0.999975	Colon/Rectum
PPP1R12C	0	0	0	0	0	0	0	0	0	0.429858	0.806822	0.710886	1	0.836458	0.963355	0.989856	1	1	1	1	1	0.953471	0.999999	Kidney
PPP1R12C	0	0	0	0	0	0	0	0	0	0.518507	0.855551	0.798908	1	0.87673	0.973983	0.997037	1	1	1	1	1	0.978271	1	Head and neck
PPP1R12C	0	0	0	0	0	0	0	0	0	0.471253	0.821042	0.753618	1	0.823175	0.962933	0.989061	1	1	1	1	1	0.966794	0.999999	Ovary
PPP1R12C	0	0	0	0	0	0	0	0	0	0.609432	0.88588	0.869748	1	0.917137	0.983305	0.998917	1	1	1	1	1	0.991123	1	Biliary
PPP1R12C	0	0	0	0	0	0	0	0	0	0.572785	0.852876	0.838443	1	0.891988	0.975028	0.997893	1	1	1	1	1	0.986184	1	Liver
PPP1R12C	0	1	0	0	0	2.66178	0	0	0	0.442497	0.816881	0.720938	1	0.841195	0.968135	0.992411	1	1	1	1	1	0.956831	0.999999	Other
PPP1R12C	0	0	0	0	0	0	0	0	0	0.387457	0.810159	0.669998	1	0.822879	0.963002	0.988083	1	1	1	1	1	0.938319	0.999999	Uterus
PPP1R12C	0	1	0	0	0	1.01018	0	0	0	0.992363	0.698799	0.927725	1	0.995054	0.924665	0.948922	1	1	1	1	1	0.997323	0.999979	Urinary tract
PPP1R12C	0	0	0	0	0	0	0	0	0	0.73683	0.927586	0.941527	1	0.943103	0.988793	0.999504	1	1	1	1	1	0.998256	1	Stomach
PPP1R12C	0	4	0	0	0	9.14824	0	0	0	0.015845	0.799153	0.0492711	1	0.798345	0.955244	0.977586	1	1	1	1	1	0.197598	0.999997	Esophagus
PPP1R12C	0	0	0	0	0	0	0	0	0	0.38117	0.769355	0.657495	1	0.819125	0.955533	0.985831	1	1	1	1	1	0.933195	0.999999	CUP
PPP1R12C	0	0	0	0	0	0	0	0	0	0.692269	0.909308	0.91906	1	0.922041	0.98333	0.999056	1	1	1	1	1	0.996632	1	Pancreas
PPP1R12C	0	0	0	0	0	0	0	0	0	0.801557	0.936724	0.965861	1	0.962291	0.991341	0.999758	1	1	1	1	1	0.99941	1	Mesothelioma
PPP1R12C	0	2	0	0	0	3.18378	0	0	0	0.18929	0.757673	0.400456	1	0.802312	0.966719	0.984986	1	1	1	1	1	0.766934	0.999998	CNS
PPP1R13B	9	26	2	0	6	1.27598	0.969494	0.969494	2.7026	0.466614	0.967327	0.740862	0.0554697	0.966034	0.987153	0.91334	1	1	1	1	1	0.172266	1	All
PPP1R13B	3	4	0	0	0	0.955667	0	0	0	0.948666	0.381675	0.680416	1	0.980141	0.907434	0.94317	1	1	1	1	1	0.942411	1	Skin
PPP1R13B	0	1	0	0	1	2.25662	0	0	34.7493	0.517118	0.764646	0.768946	0.0276847	0.798602	0.953722	0.979253	1	1	1	1	1	0.103239	0.999998	Bone/Soft tissue
PPP1R13B	0	2	0	0	0	0.639578	0	0	0	0.563069	0.407346	0.622388	1	0.896038	0.84921	0.94221	1	1	1	1	1	0.917519	0.99999	Breast
PPP1R13B	1	3	0	0	1	2.0777	0	0	3.45446	0.315811	0.608533	0.517604	0.23735	0.779202	0.933343	0.963071	1	1	1	1	1	0.380449	0.999995	Prostate
PPP1R13B	0	0	0	0	0	0	0	0	0	0.343857	0.761532	0.610334	1	0.815379	0.963186	0.985897	1	1	1	1	1	0.911686	0.999998	NET
PPP1R13B	0	2	1	0	0	1.66311	6.76966	6.76966	0	0.632479	0.185754	0.414212	1	0.836905	0.879437	0.932818	1	1	1	1	1	0.779289	0.999976	Lung
PPP1R13B	3	5	0	0	1	1.09636	0	0	1.28998	0.882247	0.384009	0.661703	0.491965	0.978355	0.886975	0.960619	1	1	1	1	1	0.690878	0.999975	Colon/Rectum
PPP1R13B	0	1	0	0	1	2.75046	0	0	17.7321	0.389791	0.787412	0.66578	0.0539779	0.836458	0.963355	0.989856	1	1	1	1	1	0.155464	0.999999	Kidney
PPP1R13B	0	1	0	0	1	4.40171	0	0	27.4743	0.24747	0.828246	0.49915	0.0345396	0.87673	0.973983	0.997037	1	1	1	1	1	0.0872453	1	Head and neck
PPP1R13B	0	1	0	0	0	3.09986	0	0	0	0.379671	0.80208	0.654378	1	0.823175	0.962933	0.989061	1	1	1	1	1	0.93188	0.999999	Ovary
PPP1R13B	1	0	0	0	0	0	0	0	0	0.479177	0.823822	0.761658	1	0.917137	0.983305	0.998917	1	1	1	1	1	0.969025	1	Biliary
PPP1R13B	1	0	0	0	1	0	0	0	74.2072	0.537526	0.842416	0.81073	0.013065	0.891988	0.975028	0.997893	1	1	1	1	1	0.0587615	1	Liver
PPP1R13B	0	1	1	0	0	2.75536	29.1169	29.1169	0	0.428048	0.0338396	0.088654	1	0.841195	0.968135	0.992411	1	1	1	1	1	0.303464	0.999999	Other
PPP1R13B	0	0	0	0	0	0	0	0	0	0.427192	0.795423	0.706784	1	0.822879	0.963002	0.988083	1	1	1	1	1	0.952059	0.999999	Uterus
PPP1R13B	0	3	0	0	0	2.57997	0	0	0	0.193927	0.613096	0.36946	1	0.764433	0.924665	0.948322	1	1	1	1	1	0.737336	0.999979	Urinary tract
PPP1R13B	0	1	0	0	0	18.4816	0	0	0	0.0821481	0.922213	0.218247	1	0.943103	0.988793	0.999504	1	1	1	1	1	0.550446	1	Stomach
PPP1R13B	0	0	0	0	0	0	0	0	0	0.358742	0.767458	0.635945	1	0.798345	0.955244	0.977586	1	1	1	1	1	0.923801	0.999997	Esophagus
PPP1R13B	0	0	0	0	0	0	0	0	0	0.391787	0.768169	0.668166	1	0.819125	0.955533	0.985831	1	1	1	1	1	0.937583	0.999999	CUP
PPP1R13B	0	0	0	0	0	0	0	0	0	0.674398	0.891994	0.907714	1	0.922041	0.98333	0.999056	1	1	1	1	1	0.995604	1	Pancreas
PPP1R13B	0	0	0	0	0	0	0	0	0	0.784287	0.929906	0.959508	1	0.962291	0.991341	0.999758	1	1	1	1	1	0.999169	1	Mesothelioma
PPP1R13B	0	1	0	0	0	1.78922	0	0	0	0.607605	0.748366	0.830779	1	0.802312	0.966719	0.984986	1	1	1	1	1	0.984798	0.999998	CNS
PPP1R13L	15	22	0	0	2	0.914832	0	0	1.12572	0.776242	0.0938891	0.245508	0.491605	0.985844	0.80663	0.896683	1	1	1	1	1	0.375899	1	All
PPP1R13L	3	5	0	0	0	1.53943	0	0	0	0.516828	0.538794	0.639753	1	0.835456	0.907434	0.94317	1	1	1	1	1	0.925513	1	Skin
PPP1R13L	1	1	0	0	0	1.7724	0	0	0	0.631811	0.779059	0.853637	1	0.798602	0.953722	0.979253	1	1	1	1	1	0.988724	0.999998	Bone/Soft tissue
PPP1R13L	2	6	0	0	0	1.88812	0	0	0	0.242082	0.515087	0.388113	1	0.822268	0.84921	0.94221	1	1	1	1	1	0.755446	0.99999	Breast
PPP1R13L	0	0	0	0	1	0	0	0	4.27948	0.155323	0.742066	0.348034	0.198608	0.779202	0.933343	0.963071	1	1	1	1	1	0.253809	0.999995	Prostate
PPP1R13L	0	1	0	0	0	2.46255	0	0	0	0.434974	0.803272	0.714589	1	0.815379	0.963186	0.985897	1	1	1	1	1	0.954725	0.999998	NET
PPP1R13L	0	1	0	0	0	1.0249	0	0	0	0.984705	0.689683	0.921773	1	0.995743	0.879437	0.937981	1	1	1	1	1	0.996857	0.999976	Lung
PPP1R13L	4	3	0	0	0	0.657305	0	0	0	0.539747	0.527099	0.69727	1	0.876791	0.886975	0.960619	1	1	1	1	1	0.948693	0.999975	Colon/Rectum
PPP1R13L	0	0	0	0	0	0	0	0	0	0.418156	0.831962	0.70465	1	0.836458	0.963355	0.989856	1	1	1	1	1	0.951316	0.999999	Kidney
PPP1R13L	0	0	0	0	0	0	0	0	0	0.516189	0.872105	0.799859	1	0.87673	0.973983	0.997037	1	1	1	1	1	0.978483	1	Head and neck
PPP1R13L	0	0	0	0	0	0	0	0	0	0.424341	0.830999	0.712138	1	0.823175	0.962933	0.989061	1	1	1	1	1	0.953897	0.999999	Ovary
PPP1R13L	0	0	0	0	0	0	0	0	0	0.683594	0.923509	0.916403	1	0.917137	0.983305	0.998917	1	1	1	1	1	0.996404	1	Biliary
PPP1R13L	0	1	0	0	0	5.83155	0	0	0	0.171811	0.870255	0.387937	1	0.891988	0.975028	0.997893	1	1	1	1	1	0.755279	1	Liver
PPP1R13L	2	1	0	0	0	1.5578	0	0	0	0.701561	0.798472	0.897422	1	0.841195	0.968135	0.992411	1	1	1	1	1	0.994549	0.999999	Other
PPP1R13L	0	0	0	0	1	0	0	0	13.4948	0.389439	0.836732	0.676891	0.0707832	0.822879	0.963002	0.988083	1	1	1	1	1	0.193489	0.999999	Uterus
PPP1R13L	1	0	0	0	0	0	0	0	0	0.145794	0.706966	0.325889	1	0.764433	0.924665	0.948322	1	1	1	1	1	0.691275	0.999979	Urinary tract
PPP1R13L	0	0	0	0	0	0	0	0	0	0.738227	0.937556	0.943025	1	0.943103	0.988793	0.999504	1	1	1	1	1	0.998345	1	Stomach
PPP1R13L	0	1	0	0	0	2.49129	0	0	0	0.509367	0.833126	0.780428	1	0.798345	0.955244	0.977586	1	1	1	1	1	0.973906	0.999997	Esophagus
PPP1R13L	1	1	0	0	0	2.23013	0	0	0	0.517352	0.799846	0.78133	1	0.819125	0.955533	0.985831	1	1	1	1	1	0.974129	0.999999	CUP
PPP1R13L	0	1	0	0	0	9.91997	0	0	0	0.130859	0.915556	0.316445	1	0.922041	0.98333	0.999056	1	1	1	1	1	0.680549	1	Pancreas
PPP1R13L	0	0	0	0	0	0	0	0	0	0.79552	0.944343	0.964625	1	0.962291	0.991341	0.999758	1	1	1	1	1	0.999367	1	Mesothelioma
PPP1R13L	1	0	0	0	0	0	0	0	0	0.337966	0.821211	0.616569	1	0.802312	0.966719	0.984986	1	1	1	1	1	0.914732	0.999998	CNS
PPP1R14A	0	3	1	0	1	1.06511	4.65741	4.65741	2.949	0.933995	0.24165	0.498628	0.278932	0.996775	0.80663	0.896683	1	1	1	1	1	0.413451	1	All
PPP1R14A	0	1	0	0	0	2.90585	0	0	0	0.456302	0.798697	0.722294	1	0.833854	0.907434	0.94317	1	1	1	1	1	0.957273	1	Skin
PPP1R14A	0	0	1	0	0	0	114.997	114.997	0	0.673328	0.007381	0.0244586	1	0.798602	0.953722	0.979253	1	1	1	1	1	0.115219	0.999998	Bone/Soft tissue
PPP1R14A	0	0	0	0	0	0	0	0	0	0.281926	0.745416	0.533996	1	0.824702	0.84921	0.94221	1	1	1	1	1	0.869007	0.99999	Breast
PPP1R14A	0	0	0	0	0	0	0	0	0	0.452883	0.863267	0.743885	1	0.779202	0.933343	0.963071	1	1	1	1	1	0.963978	0.999995	Prostate
PPP1R14A	0	0	0	0	0	0	0	0	0	0.714134	0.905351	0.928529	1	0.815379	0.963186	0.985897	1	1	1	1	1	0.997383	0.999998	NET
PPP1R14A	0	0	0	0	1	0	0	0	28.3564	0.425703	0.783172	0.705957	0.0343448	0.803361	0.879437	0.932818	1	1	1	1	1	0.114429	0.999976	Lung
PPP1R14A	0	0	0	0	0	0	0	0	0	0.268269	0.805666	0.529264	1	0.849526	0.886975	0.960619	1	1	1	1	1	0.866018	0.999975	Colon/Rectum
PPP1R14A	0	0	0	0	0	0	0	0	0	0.733434	0.919331	0.938839	1	0.836458	0.963355	0.989856	1	1	1	1	1	0.99809	0.999999	Kidney
PPP1R14A	0	1	0	0	0	20.4234	0	0	0	0.0453157	0.930677	0.134294	1	0.87673	0.973983	0.997037	1	1	1	1	1	0.403918	1	Head and neck
PPP1R14A	0	0	0	0	0	0	0	0	0	0.68285	0.904797	0.913554	1	0.823175	0.962933	0.989061	1	1	1	1	1	0.996151	0.999999	Ovary
PPP1R14A	0	0	0	0	0	0	0	0	0	0.8186	0.955825	0.972588	1	0.917137	0.983305	0.998917	1	1	1	1	1	0.999621	1	Biliary
PPP1R14A	0	0	0	0	0	0	0	0	0	0.807277	0.940006	0.96794	1	0.891988	0.975028	0.997893	1	1	1	1	1	0.99948	1	Liver
PPP1R14A	0	0	0	0	0	0	0	0	0	0.692982	0.926665	0.921224	1	0.841195	0.968135	0.992411	1	1	1	1	1	0.996812	0.999999	Other
PPP1R14A	0	0	0	0	0	0	0	0	0	0.68537	0.915893	0.916156	1	0.822879	0.963002	0.988083	1	1	1	1	1	0.996382	0.999999	Uterus
PPP1R14A	0	1	0	0	0	4.2985	0	0	0	0.251086	0.849035	0.507474	1	0.764433	0.924665	0.948322	1	1	1	1	1	0.851699	0.999979	Urinary tract
PPP1R14A	0	0	0	0	0	0	0	0	0	0.848437	0.963657	0.980913	1	0.943103	0.988793	0.999504	1	1	1	1	1	0.999817	1	Stomach
PPP1R14A	0	0	0	0	0	0	0	0	0	0.645567	0.906977	0.894001	1	0.798345	0.955244	0.977586	1	1	1	1	1	0.994172	0.999997	Esophagus
PPP1R14A	0	0	0	0	0	0	0	0	0	0.673118	0.898647	0.907771	1	0.819125	0.955533	0.985831	1	1	1	1	1	0.99561	0.999999	CUP
PPP1R14A	0	0	0	0	0	0	0	0	0	0.830104	0.955153	0.975728	1	0.922041	0.98333	0.999056	1	1	1	1	1	0.999703	1	Pancreas
PPP1R14A	0	0	0	0	0	0	0	0	0	0.916185	0.974252	0.99396	1	0.962291	0.991341	0.999758	1	1	1	1	1	0.999982	1	Mesothelioma
PPP1R14A	0	0	0	0	0	0	0	0	0	0.645626	0.908986	0.893868	1	0.802312	0.966719	0.984986	1	1	1	1	1	0.994157	0.999998	CNS
PPP1R14B	0	0	0	0	0	0	0	0	0	0.0435568	0.536667	0.116039	1	0.727671	0.8124	0.896683	1	1	1	1	1	0.365967	1	All
PPP1R14B	0	0	0	0	0	0	0	0	0	0.436052	0.800967	0.720863	1	0.833854	0.907434	0.94317	1	1	1	1	1	0.956806	1	Skin
PPP1R14B	0	0	0	0	0	0	0	0	0	0.675163	0.89923	0.908855	1	0.798602	0.953722	0.979253	1	1	1	1	1	0.995714	0.999998	Bone/Soft tissue
PPP1R14B	0	0	0	0	0	0	0	0	0	0.3024	0.762367	0.563201	1	0.825167	0.84921	0.94221	1	1	1	1	1	0.886545	0.99999	Breast
PPP1R14B	0	0	0	0	0	0	0	0	0	0.444051	0.86171	0.735392	1	0.779202	0.933343	0.963071	1	1	1	1	1	0.961416	0.999995	Prostate
PPP1R14B	0	0	0	0	0	0	0	0	0	0.703766	0.910806	0.924447	1	0.815379	0.963186	0.985897	1	1	1	1	1	0.997071	0.999998	NET
PPP1R14B	0	0	0	0	0	0	0	0	0	0.434191	0.789466	0.715244	1	0.803361	0.879437	0.932818	1	1	1	1	1	0.954945	0.999976	Lung
PPP1R14B	0	0	0	0	0	0	0	0	0	0.30592	0.820352	0.579925	1	0.849526	0.886975	0.960619	1	1	1	1	1	0.895901	0.999975	Colon/Rectum
PPP1R14B	0	0	0	0	0	0	0	0	0	0.735753	0.92034	0.939939	1	0.836458	0.963355	0.989856	1	1	1	1	1	0.998159	0.999999	Kidney
PPP1R14B	0	0	0	0	0	0	0	0	0	0.780403	0.938766	0.959064	1	0.87673	0.973983	0.997037	1	1	1	1	1	0.999151	1	Head and neck
PPP1R14B	0	0	0	0	0	0	0	0	0	0.707187	0.912171	0.926367	1	0.823175	0.962933	0.989061	1	1	1	1	1	0.99722	0.999999	Ovary
PPP1R14B	0	0	0	0	0	0	0	0	0	0.820373	0.956219	0.97312	1	0.917137	0.983305	0.998917	1	1	1	1	1	0.999635	1	Biliary
PPP1R14B	0	0	0	0	0	0	0	0	0	0.80814	0.942627	0.968437	1	0.891988	0.975028	0.997893	1	1	1	1	1	0.999497	1	Liver
PPP1R14B	0	0	0	0	0	0	0	0	0	0.688702	0.924192	0.918842	1	0.841195	0.968135	0.992411	1	1	1	1	1	0.996614	0.999999	Other
PPP1R14B	0	0	0	0	0	0	0	0	0	0.71146	0.92393	0.929679	1	0.822879	0.963002	0.988083	1	1	1	1	1	0.997467	0.999999	Uterus
PPP1R14B	0	0	0	0	0	0	0	0	0	0.525691	0.86181	0.805608	1	0.764433	0.924665	0.948322	1	1	1	1	1	0.979746	0.999979	Urinary tract
PPP1R14B	0	0	0	0	0	0	0	0	0	0.86366	0.967941	0.984587	1	0.943103	0.988793	0.999504	1	1	1	1	1	0.999881	1	Stomach
PPP1R14B	0	0	0	0	0	0	0	0	0	0.654269	0.909885	0.899246	1	0.798345	0.955244	0.977586	1	1	1	1	1	0.994745	0.999997	Esophagus
PPP1R14B	0	0	0	0	0	0	0	0	0	0.698336	0.907158	0.92158	1	0.819125	0.955533	0.985831	1	1	1	1	1	0.996842	0.999999	CUP
PPP1R14B	0	0	0	0	0	0	0	0	0	0.832594	0.956324	0.976469	1	0.922041	0.98333	0.999056	1	1	1	1	1	0.999721	1	Pancreas
PPP1R14B	0	0	0	0	0	0	0	0	0	0.915489	0.976292	0.993946	1	0.962291	0.991341	0.999758	1	1	1	1	1	0.999982	1	Mesothelioma
PPP1R14B	0	0	0	0	0	0	0	0	0	0.622941	0.911061	0.880696	1	0.802312	0.966719	0.984986	1	1	1	1	1	0.992582	0.999998	CNS
PPP1R14C	2	5	0	0	1	1.3157	0	0	2.3451	0.651388	0.413478	0.61817	0.334724	0.981031	0.80663	0.900892	1	1	1	1	1	0.5329	1	All
PPP1R14C	0	2	0	0	0	7.5974	0	0	0	0.084077	0.835712	0.213978	1	0.833854	0.907434	0.94317	1	1	1	1	1	0.543907	1	Skin
PPP1R14C	0	0	0	0	0	0	0	0	0	0.702254	0.903833	0.922959	1	0.798602	0.953722	0.979253	1	1	1	1	1	0.996953	0.999998	Bone/Soft tissue
PPP1R14C	0	0	0	0	1	0	0	0	15.22	0.22618	0.703551	0.450457	0.0629108	0.822268	0.84921	0.94221	1	1	1	1	1	0.129324	0.99999	Breast
PPP1R14C	0	0	0	0	0	0	0	0	0	0.464951	0.831559	0.749296	1	0.779202	0.933343	0.963071	1	1	1	1	1	0.965559	0.999995	Prostate
PPP1R14C	0	0	0	0	0	0	0	0	0	0.697489	0.89945	0.91987	1	0.815379	0.963186	0.985897	1	1	1	1	1	0.9967	0.999998	NET
PPP1R14C	1	0	0	0	0	0	0	0	0	0.382113	0.746796	0.652535	1	0.803361	0.879437	0.932818	1	1	1	1	1	0.931096	0.999976	Lung
PPP1R14C	0	2	0	0	0	3.76905	0	0	0	0.188232	0.783658	0.39758	1	0.849526	0.886975	0.960619	1	1	1	1	1	0.764291	0.999975	Colon/Rectum
PPP1R14C	0	0	0	0	0	0	0	0	0	0.723866	0.908213	0.933286	1	0.836458	0.963355	0.989856	1	1	1	1	1	0.997723	0.999999	Kidney
PPP1R14C	0	0	0	0	0	0	0	0	0	0.727286	0.913502	0.935516	1	0.87673	0.973983	0.997037	1	1	1	1	1	0.997875	1	Head and neck
PPP1R14C	0	0	0	0	0	0	0	0	0	0.681855	0.896509	0.911891	1	0.823175	0.962933	0.989061	1	1	1	1	1	0.995999	0.999999	Ovary
PPP1R14C	0	0	0	0	0	0	0	0	0	0.829881	0.952624	0.975499	1	0.917137	0.983305	0.998917	1	1	1	1	1	0.999697	1	Biliary
PPP1R14C	0	0	0	0	0	0	0	0	0	0.803215	0.934269	0.966138	1	0.891988	0.975028	0.997893	1	1	1	1	1	0.99942	1	Liver
PPP1R14C	0	0	0	0	0	0	0	0	0	0.705448	0.911659	0.925495	1	0.841195	0.968135	0.992411	1	1	1	1	1	0.997153	0.999999	Other
PPP1R14C	0	0	0	0	0	0	0	0	0	0.658071	0.894306	0.898873	1	0.822879	0.963002	0.988083	1	1	1	1	1	0.994705	0.999999	Uterus
PPP1R14C	1	1	0	0	0	3.51312	0	0	0	0.309709	0.819796	0.58055	1	0.764433	0.924665	0.948322	1	1	1	1	1	0.896241	0.999979	Urinary tract
PPP1R14C	0	0	0	0	0	0	0	0	0	0.857515	0.960456	0.982833	1	0.943103	0.988793	0.999504	1	1	1	1	1	0.999852	1	Stomach
PPP1R14C	0	0	0	0	0	0	0	0	0	0.670217	0.902936	0.907014	1	0.798345	0.955244	0.977586	1	1	1	1	1	0.995536	0.999997	Esophagus
PPP1R14C	0	0	0	0	0	0	0	0	0	0.741228	0.913553	0.941514	1	0.819125	0.955533	0.985831	1	1	1	1	1	0.998255	0.999999	CUP
PPP1R14C	0	0	0	0	0	0	0	0	0	0.845194	0.953923	0.979507	1	0.922041	0.98333	0.999056	1	1	1	1	1	0.999789	1	Pancreas
PPP1R14C	0	0	0	0	0	0	0	0	0	0.911142	0.972845	0.993217	1	0.962291	0.991341	0.999758	1	1	1	1	1	0.999977	1	Mesothelioma
PPP1R14C	0	0	0	0	0	0	0	0	0	0.636504	0.89652	0.886887	1	0.802312	0.966719	0.984986	1	1	1	1	1	0.993347	0.999998	CNS
PPP1R14D	3	4	0	0	0	0.920398	0	0	0	0.894093	0.257266	0.526355	1	0.992845	0.80663	0.897751	1	1	1	1	1	0.864159	1	All
PPP1R14D	2	0	0	0	0	0	0	0	0	0.205896	0.559512	0.393766	1	0.833854	0.907434	0.94317	1	1	1	1	1	0.760756	1	Skin
PPP1R14D	0	0	0	0	0	0	0	0	0	0.645284	0.8523	0.884611	1	0.798602	0.953722	0.979253	1	1	1	1	1	0.993071	0.999998	Bone/Soft tissue
PPP1R14D	1	1	0	0	0	1.30188	0	0	0	0.810171	0.612908	0.851842	1	0.96209	0.849209	0.94221	1	1	1	1	1	0.988438	0.99999	Breast
PPP1R14D	0	0	0	0	0	0	0	0	0	0.526764	0.827041	0.799788	1	0.779202	0.933343	0.963071	1	1	1	1	1	0.978467	0.999995	Prostate
PPP1R14D	0	0	0	0	0	0	0	0	0	0.688697	0.870446	0.910707	1	0.815379	0.963186	0.985897	1	1	1	1	1	0.995889	0.999998	NET
PPP1R14D	0	1	0	0	0	3.26008	0	0	0	0.38778	0.757372	0.644934	1	0.803361	0.879437	0.932818	1	1	1	1	1	0.927806	0.999976	Lung
PPP1R14D	0	1	0	0	0	2.49222	0	0	0	0.475493	0.768799	0.735585	1	0.859012	0.886975	0.960619	1	1	1	1	1	0.961475	0.999975	Colon/Rectum
PPP1R14D	0	0	0	0	0	0	0	0	0	0.724499	0.897779	0.932068	1	0.836458	0.963355	0.989856	1	1	1	1	1	0.997638	0.999999	Kidney
PPP1R14D	0	0	0	0	0	0	0	0	0	0.79251	0.914636	0.960487	1	0.87673	0.973983	0.997037	1	1	1	1	1	0.999209	1	Head and neck
PPP1R14D	0	0	0	0	0	0	0	0	0	0.672482	0.87507	0.903632	1	0.823175	0.962933	0.989061	1	1	1	1	1	0.9952	0.999999	Ovary
PPP1R14D	0	0	0	0	0	0	0	0	0	0.85679	0.947549	0.981756	1	0.917137	0.983305	0.998917	1	1	1	1	1	0.999833	1	Biliary
PPP1R14D	0	0	0	0	0	0	0	0	0	0.799381	0.926808	0.964144	1	0.891988	0.975028	0.997893	1	1	1	1	1	0.999349	1	Liver
PPP1R14D	0	0	0	0	0	0	0	0	0	0.719264	0.896712	0.929763	1	0.841195	0.968135	0.992411	1	1	1	1	1	0.997474	0.999999	Other
PPP1R14D	0	0	0	0	0	0	0	0	0	0.709867	0.881495	0.922948	1	0.822879	0.963002	0.988083	1	1	1	1	1	0.996952	0.999999	Uterus
PPP1R14D	0	1	0	0	0	3.79188	0	0	0	0.286952	0.761972	0.539774	1	0.764433	0.924665	0.948322	1	1	1	1	1	0.872601	0.999979	Urinary tract
PPP1R14D	0	0	0	0	0	0	0	0	0	0.877512	0.957999	0.986849	1	0.943103	0.988793	0.999504	1	1	1	1	1	0.999913	1	Stomach
PPP1R14D	0	0	0	0	0	0	0	0	0	0.651057	0.87127	0.891901	1	0.798345	0.955244	0.977586	1	1	1	1	1	0.993935	0.999997	Esophagus
PPP1R14D	0	0	0	0	0	0	0	0	0	0.702602	0.883468	0.920107	1	0.819125	0.955533	0.985831	1	1	1	1	1	0.99672	0.999999	CUP
PPP1R14D	0	0	0	0	0	0	0	0	0	0.834327	0.93734	0.9754	1	0.922041	0.98333	0.999056	1	1	1	1	1	0.999695	1	Pancreas
PPP1R14D	0	0	0	0	0	0	0	0	0	0.911739	0.964562	0.992895	1	0.962291	0.991341	0.999758	1	1	1	1	1	0.999975	1	Mesothelioma
PPP1R14D	0	0	0	0	0	0	0	0	0	0.696151	0.874133	0.915113	1	0.802312	0.966719	0.984986	1	1	1	1	1	0.996291	0.999998	CNS
PPP1R15A	3	16	1	0	0	1.60672	1.26234	1.26234	0	0.280482	0.832266	0.557213	1	0.925693	0.928066	0.900142	1	1	1	1	1	0.883075	1	All
PPP1R15A	0	3	0	0	0	3.4029	0	0	0	0.243438	0.722328	0.443107	1	0.833854	0.907434	0.94317	1	1	1	1	1	0.803772	1	Skin
PPP1R15A	0	2	0	0	0	6.51265	0	0	0	0.0697842	0.828037	0.186168	1	0.798602	0.953722	0.979253	1	1	1	1	1	0.499136	0.999998	Bone/Soft tissue
PPP1R15A	0	7	0	0	0	3.16896	0	0	0	0.036037	0.559344	0.0855495	1	0.822268	0.84921	0.94221	1	1	1	1	1	0.295887	0.99999	Breast
PPP1R15A	0	0	0	0	0	0	0	0	0	0.260432	0.758548	0.508752	1	0.779202	0.933343	0.963071	1	1	1	1	1	0.852564	0.999995	Prostate
PPP1R15A	1	1	0	0	0	3.0482	0	0	0	0.348519	0.830409	0.629659	1	0.815379	0.963186	0.985897	1	1	1	1	1	0.920925	0.999998	NET
PPP1R15A	1	1	0	0	0	0.759575	0	0	0	0.812215	0.594222	0.852366	1	0.923606	0.879437	0.932818	1	1	1	1	1	0.988522	0.999976	Lung
PPP1R15A	0	2	0	0	0	1.56657	0	0	0	0.642751	0.674872	0.807731	1	0.910218	0.886975	0.960619	1	1	1	1	1	0.980203	0.999975	Colon/Rectum
PPP1R15A	0	0	0	0	0	0	0	0	0	0.503119	0.851081	0.785301	1	0.836458	0.963355	0.989856	1	1	1	1	1	0.975099	0.999999	Kidney
PPP1R15A	0	0	0	0	0	0	0	0	0	0.563497	0.870984	0.835507	1	0.87673	0.973983	0.997037	1	1	1	1	1	0.985661	1	Head and neck
PPP1R15A	0	0	0	0	0	0	0	0	0	0.524774	0.860451	0.80522	1	0.823175	0.962933	0.989061	1	1	1	1	1	0.979663	0.999999	Ovary
PPP1R15A	0	0	0	0	0	0	0	0	0	0.712181	0.918673	0.929669	1	0.917137	0.983305	0.998917	1	1	1	1	1	0.997467	1	Biliary
PPP1R15A	0	0	0	0	0	0	0	0	0	0.63158	0.884283	0.882012	1	0.891988	0.975028	0.997893	1	1	1	1	1	0.992748	1	Liver
PPP1R15A	0	0	0	0	0	0	0	0	0	0.529892	0.856478	0.808562	1	0.841195	0.968135	0.992411	1	1	1	1	1	0.98038	0.999999	Other
PPP1R15A	0	0	1	0	0	0	62.441	62.441	0	0.517011	0.0132163	0.0362952	1	0.822879	0.963002	0.988083	1	1	1	1	1	0.156653	0.999999	Uterus
PPP1R15A	0	0	0	0	0	0	0	0	0	0.220569	0.722416	0.445662	1	0.764433	0.924665	0.948322	1	1	1	1	1	0.805843	0.999979	Urinary tract
PPP1R15A	0	0	0	0	0	0	0	0	0	0.784991	0.94162	0.961032	1	0.943103	0.988793	0.999504	1	1	1	1	1	0.999231	1	Stomach
PPP1R15A	1	0	0	0	0	0	0	0	0	0.33359	0.785329	0.607939	1	0.798345	0.955244	0.977586	1	1	1	1	1	0.910498	0.999997	Esophagus
PPP1R15A	0	0	0	0	0	0	0	0	0	0.51952	0.837362	0.797309	1	0.819125	0.955533	0.985831	1	1	1	1	1	0.97791	0.999999	CUP
PPP1R15A	0	0	0	0	0	0	0	0	0	0.74254	0.926534	0.943631	1	0.922041	0.98333	0.999056	1	1	1	1	1	0.998381	1	Pancreas
PPP1R15A	0	0	0	0	0	0	0	0	0	0.828739	0.952438	0.975138	1	0.962291	0.991341	0.999758	1	1	1	1	1	0.999688	1	Mesothelioma
PPP1R15A	0	0	0	0	0	0	0	0	0	0.454332	0.84802	0.742463	1	0.802312	0.966719	0.984986	1	1	1	1	1	0.963555	0.999998	CNS
PPP1R15B	8	7	1	0	0	0.351761	0.655141	0.655141	0	0.0241713	0.665977	0.0784585	1	0.673472	0.851478	0.896683	1	1	1	1	1	0.27815	1	All
PPP1R15B	0	1	0	0	0	0.806011	0	0	0	0.876936	0.68725	0.917543	1	0.955413	0.907434	0.944191	1	1	1	1	1	0.996503	1	Skin
PPP1R15B	0	0	0	0	0	0	0	0	0	0.396271	0.8119	0.680751	1	0.798602	0.953722	0.979253	1	1	1	1	1	0.94254	0.999998	Bone/Soft tissue
PPP1R15B	2	2	0	0	0	0.568713	0	0	0	0.44539	0.46093	0.588144	1	0.857598	0.84921	0.94221	1	1	1	1	1	0.900321	0.99999	Breast
PPP1R15B	1	0	0	0	0	0	0	0	0	0.212516	0.730324	0.435906	1	0.779202	0.933343	0.963071	1	1	1	1	1	0.797851	0.999995	Prostate
PPP1R15B	1	1	0	0	0	3.39258	0	0	0	0.311179	0.841603	0.586841	1	0.815379	0.963186	0.985897	1	1	1	1	1	0.899628	0.999998	NET
PPP1R15B	2	0	1	0	0	0	4.04753	4.04753	0	0.0578363	0.283512	0.0632054	1	0.803361	0.879437	0.932818	1	1	1	1	1	0.237739	0.999976	Lung
PPP1R15B	0	2	0	0	0	1.28983	0	0	0	0.791399	0.649243	0.859729	1	0.956489	0.886975	0.960619	1	1	1	1	1	0.989667	0.999975	Colon/Rectum
PPP1R15B	0	0	0	0	0	0	0	0	0	0.499387	0.852425	0.78246	1	0.836458	0.963355	0.989856	1	1	1	1	1	0.974407	0.999999	Kidney
PPP1R15B	0	0	0	0	0	0	0	0	0	0.52562	0.859699	0.805253	1	0.87673	0.973983	0.997037	1	1	1	1	1	0.97967	1	Head and neck
PPP1R15B	0	0	0	0	0	0	0	0	0	0.485516	0.847954	0.770978	1	0.823175	0.962933	0.989061	1	1	1	1	1	0.971506	0.999999	Ovary
PPP1R15B	0	0	0	0	0	0	0	0	0	0.685373	0.913604	0.916223	1	0.917137	0.983305	0.998917	1	1	1	1	1	0.996388	1	Biliary
PPP1R15B	0	0	0	0	0	0	0	0	0	0.628832	0.888472	0.881039	1	0.891988	0.975028	0.997893	1	1	1	1	1	0.992626	1	Liver
PPP1R15B	0	0	0	0	0	0	0	0	0	0.540025	0.861828	0.817199	1	0.841195	0.968135	0.992411	1	1	1	1	1	0.982169	0.999999	Other
PPP1R15B	0	0	0	0	0	0	0	0	0	0.423187	0.826551	0.70934	1	0.822879	0.963002	0.988083	1	1	1	1	1	0.952942	0.999999	Uterus
PPP1R15B	2	1	0	0	0	0.923073	0	0	0	0.93832	0.67939	0.915921	1	0.959366	0.924665	0.948322	1	1	1	1	1	0.996362	0.999979	Urinary tract
PPP1R15B	0	0	0	0	0	0	0	0	0	0.73552	0.929133	0.941129	1	0.943103	0.988793	0.999504	1	1	1	1	1	0.998232	1	Stomach
PPP1R15B	0	0	0	0	0	0	0	0	0	0.423705	0.82509	0.712472	1	0.798345	0.955244	0.977586	1	1	1	1	1	0.95401	0.999997	Esophagus
PPP1R15B	0	0	0	0	0	0	0	0	0	0.437134	0.806619	0.720464	1	0.819125	0.955533	0.985831	1	1	1	1	1	0.956675	0.999999	CUP
PPP1R15B	0	0	0	0	0	0	0	0	0	0.716215	0.920768	0.931686	1	0.922041	0.98333	0.999056	1	1	1	1	1	0.997611	1	Pancreas
PPP1R15B	0	0	0	0	0	0	0	0	0	0.829944	0.953438	0.975536	1	0.962291	0.991341	0.999758	1	1	1	1	1	0.999698	1	Mesothelioma
PPP1R15B	0	0	0	0	0	0	0	0	0	0.431181	0.839468	0.719118	1	0.802312	0.966719	0.984986	1	1	1	1	1	0.956233	0.999998	CNS
PPP1R16A	5	8	1	1	2	0.678833	2.24121	2.24121	1.57421	0.42384	0.344351	0.360447	0.349935	0.961076	0.80663	0.896683	1	1	1	1	1	0.387282	1	All
PPP1R16A	0	0	0	1	1	0	13.4237	13.4237	17.1253	0.254818	0.097984	0.0769762	0.0551851	0.833854	0.907434	0.94317	1	1	1	1	1	0.0274473	1	Skin
PPP1R16A	0	0	0	0	0	0	0	0	0	0.384734	0.78643	0.66389	1	0.798602	0.953722	0.979253	1	1	1	1	1	0.935845	0.999998	Bone/Soft tissue
PPP1R16A	0	0	1	0	1	0	8.07378	8.07378	5.32288	0.0714894	0.127741	0.0502533	0.166471	0.822268	0.84921	0.94221	1	1	1	1	1	0.0483841	0.99999	Breast
PPP1R16A	1	0	0	0	0	0	0	0	0	0.120663	0.668542	0.277569	1	0.779202	0.933343	0.963071	1	1	1	1	1	0.633325	0.999995	Prostate
PPP1R16A	0	0	0	0	0	0	0	0	0	0.489655	0.829166	0.769634	1	0.815379	0.963186	0.985897	1	1	1	1	1	0.971155	0.999998	NET
PPP1R16A	2	1	0	0	0	0.351705	0	0	0	0.315955	0.479074	0.504641	1	0.803361	0.879437	0.932818	1	1	1	1	1	0.849769	0.999976	Lung
PPP1R16A	1	2	0	0	0	0.743075	0	0	0	0.736114	0.555259	0.808344	1	0.9399	0.886975	0.960619	1	1	1	1	1	0.980333	0.999975	Colon/Rectum
PPP1R16A	0	1	0	0	0	5.08907	0	0	0	0.201778	0.859626	0.435738	1	0.836458	0.963355	0.989856	1	1	1	1	1	0.797712	0.999999	Kidney
PPP1R16A	0	1	0	0	0	5.4855	0	0	0	0.195197	0.875263	0.426255	1	0.87673	0.973983	0.997037	1	1	1	1	1	0.78973	1	Head and neck
PPP1R16A	0	0	0	0	0	0	0	0	0	0.430291	0.818557	0.715621	1	0.823175	0.962933	0.989061	1	1	1	1	1	0.955071	0.999999	Ovary
PPP1R16A	0	0	0	0	0	0	0	0	0	0.648262	0.901264	0.894947	1	0.917137	0.983305	0.998917	1	1	1	1	1	0.994278	1	Biliary
PPP1R16A	0	0	0	0	0	0	0	0	0	0.650582	0.89247	0.894297	1	0.891988	0.975028	0.997893	1	1	1	1	1	0.994205	1	Liver
PPP1R16A	0	0	0	0	0	0	0	0	0	0.437277	0.833042	0.725008	1	0.841195	0.968135	0.992411	1	1	1	1	1	0.958151	0.999999	Other
PPP1R16A	0	1	0	0	0	3.25186	0	0	0	0.343719	0.83811	0.624042	1	0.822879	0.963002	0.988083	1	1	1	1	1	0.918301	0.999999	Uterus
PPP1R16A	0	0	0	0	0	0	0	0	0	0.225895	0.751663	0.458743	1	0.764433	0.924665	0.948322	1	1	1	1	1	0.816225	0.999979	Urinary tract
PPP1R16A	0	1	0	0	0	13.2587	0	0	0	0.117064	0.91857	0.289387	1	0.943103	0.988793	0.999504	1	1	1	1	1	0.648224	1	Stomach
PPP1R16A	0	0	0	0	0	0	0	0	0	0.386871	0.80909	0.672903	1	0.798345	0.955244	0.977586	1	1	1	1	1	0.939476	0.999997	Esophagus
PPP1R16A	0	0	0	0	0	0	0	0	0	0.399629	0.798545	0.682325	1	0.819125	0.955533	0.985831	1	1	1	1	1	0.943143	0.999999	CUP
PPP1R16A	0	1	0	0	0	9.81743	0	0	0	0.132322	0.899547	0.31793	1	0.922041	0.98333	0.999056	1	1	1	1	1	0.682254	1	Pancreas
PPP1R16A	0	0	0	0	0	0	0	0	0	0.842184	0.952591	0.978643	1	0.962291	0.991341	0.999758	1	1	1	1	1	0.99977	1	Mesothelioma
PPP1R16A	1	0	0	0	0	0	0	0	0	0.311403	0.772027	0.575527	1	0.802312	0.966719	0.984986	1	1	1	1	1	0.893488	0.999998	CNS
PPP1R16B	10	25	1	0	0	1.63514	0.701816	0.701816	0	0.132802	0.718603	0.25257	1	0.84344	0.875277	0.896683	1	1	1	1	1	0.600123	1	All
PPP1R16B	1	8	1	0	0	7.4255	10.0795	10.0795	0	0.0032829	0.114742	0.00853431	1	0.52635	0.907434	0.906531	1	1	1	1	1	0.0491889	1	Skin
PPP1R16B	0	0	0	0	0	0	0	0	0	0.513727	0.829815	0.790916	1	0.798602	0.953722	0.979253	1	1	1	1	1	0.976436	0.999998	Bone/Soft tissue
PPP1R16B	2	4	0	0	0	1.83596	0	0	0	0.333996	0.524603	0.49513	1	0.831173	0.84921	0.94221	1	1	1	1	1	0.843174	0.99999	Breast
PPP1R16B	0	1	0	0	0	1.39615	0	0	0	0.766467	0.731727	0.899994	1	0.859397	0.933343	0.963071	1	1	1	1	1	0.994824	0.999995	Prostate
PPP1R16B	1	0	0	0	0	0	0	0	0	0.493495	0.820907	0.771062	1	0.815379	0.963186	0.985897	1	1	1	1	1	0.971528	0.999998	NET
PPP1R16B	2	5	0	0	0	3.1092	0	0	0	0.10014	0.539661	0.189025	1	0.803361	0.879437	0.932818	1	1	1	1	1	0.503917	0.999976	Lung
PPP1R16B	2	4	0	0	0	1.77921	0	0	0	0.409537	0.558261	0.572354	1	0.85125	0.886975	0.960619	1	1	1	1	1	0.891726	0.999975	Colon/Rectum
PPP1R16B	0	0	0	0	0	0	0	0	0	0.53357	0.847374	0.808789	1	0.836458	0.963355	0.989856	1	1	1	1	1	0.980428	0.999999	Kidney
PPP1R16B	0	1	0	0	0	6.70342	0	0	0	0.15679	0.870592	0.361559	1	0.87673	0.973983	0.997037	1	1	1	1	1	0.729384	1	Head and neck
PPP1R16B	0	1	0	0	0	3.73	0	0	0	0.315312	0.823125	0.585644	1	0.823175	0.962933	0.989061	1	1	1	1	1	0.898989	0.999999	Ovary
PPP1R16B	0	1	0	0	0	17.4692	0	0	0	0.0748374	0.922061	0.202739	1	0.917137	0.983305	0.998917	1	1	1	1	1	0.526278	1	Biliary
PPP1R16B	0	0	0	0	0	0	0	0	0	0.654124	0.88471	0.895047	1	0.891988	0.975028	0.997893	1	1	1	1	1	0.994289	1	Liver
PPP1R16B	0	0	0	0	0	0	0	0	0	0.530003	0.851993	0.807858	1	0.841195	0.968135	0.992411	1	1	1	1	1	0.98023	0.999999	Other
PPP1R16B	0	0	0	0	0	0	0	0	0	0.511902	0.845043	0.791772	1	0.822879	0.963002	0.988083	1	1	1	1	1	0.976636	0.999999	Uterus
PPP1R16B	1	0	0	0	0	0	0	0	0	0.232708	0.712351	0.460584	1	0.764433	0.924665	0.948322	1	1	1	1	1	0.817657	0.999979	Urinary tract
PPP1R16B	0	0	0	0	0	0	0	0	0	0.781554	0.936277	0.959389	1	0.943103	0.988793	0.999504	1	1	1	1	1	0.999164	1	Stomach
PPP1R16B	0	0	0	0	0	0	0	0	0	0.483721	0.833928	0.76846	1	0.798345	0.955244	0.977586	1	1	1	1	1	0.970847	0.999997	Esophagus
PPP1R16B	0	0	0	0	0	0	0	0	0	0.572098	0.849919	0.838462	1	0.819125	0.955533	0.985831	1	1	1	1	1	0.986187	0.999999	CUP
PPP1R16B	0	0	0	0	0	0	0	0	0	0.728125	0.915698	0.936363	1	0.922041	0.98333	0.999056	1	1	1	1	1	0.997931	1	Pancreas
PPP1R16B	0	0	0	0	0	0	0	0	0	0.844277	0.950514	0.979006	1	0.962291	0.991341	0.999758	1	1	1	1	1	0.999778	1	Mesothelioma
PPP1R16B	1	0	0	0	0	0	0	0	0	0.436328	0.810771	0.718301	1	0.802312	0.966719	0.984986	1	1	1	1	1	0.955963	0.999998	CNS
PPP1R17	3	8	1	0	4	1.78596	2.44359	2.44359	11.3818	0.261458	0.454254	0.456055	0.00111814	0.91769	0.80663	0.896683	0.323548	1	1	1	1	0.00437586	0.467211	All
PPP1R17	0	1	0	0	1	2.65695	0	0	73.0849	0.493309	0.823002	0.762913	0.0134989	0.833854	0.907434	0.94317	1	1	1	1	1	0.0574217	1	Skin
PPP1R17	0	1	0	0	0	10.491	0	0	0	0.105336	0.894144	0.266287	1	0.798602	0.953722	0.979253	1	1	1	1	1	0.618633	0.999998	Bone/Soft tissue
PPP1R17	2	2	1	0	0	2.51956	13.4023	13.4023	0	0.285762	0.0715267	0.123144	1	0.824702	0.84921	0.94221	1	1	1	1	1	0.381057	0.99999	Breast
PPP1R17	0	0	0	0	1	0	0	0	21.1057	0.556835	0.860418	0.828919	0.0457663	0.779592	0.933343	0.963071	1	1	1	1	1	0.162059	0.999995	Prostate
PPP1R17	1	0	0	0	0	0	0	0	0	0.733244	0.916849	0.938453	1	0.815379	0.963186	0.985897	1	1	1	1	1	0.998066	0.999998	NET
PPP1R17	0	1	0	0	0	3.23607	0	0	0	0.390511	0.78062	0.655765	1	0.803361	0.879437	0.932818	1	1	1	1	1	0.932467	0.999976	Lung
PPP1R17	0	2	0	0	2	4.97745	0	0	16.5651	0.117655	0.799021	0.27941	0.00881412	0.849526	0.886975	0.960619	1	1	1	1	1	0.0172552	0.999975	Colon/Rectum
PPP1R17	0	0	0	0	0	0	0	0	0	0.758102	0.921536	0.949074	1	0.836458	0.963355	0.989856	1	1	1	1	1	0.998681	0.999999	Kidney
PPP1R17	0	0	0	0	0	0	0	0	0	0.780686	0.928462	0.958134	1	0.87673	0.973983	0.997037	1	1	1	1	1	0.999111	1	Head and neck
PPP1R17	0	0	0	0	0	0	0	0	0	0.727815	0.912413	0.935677	1	0.823175	0.962933	0.989061	1	1	1	1	1	0.997885	0.999999	Ovary
PPP1R17	0	0	0	0	0	0	0	0	0	0.847964	0.955205	0.980271	1	0.917137	0.983305	0.998917	1	1	1	1	1	0.999804	1	Biliary
PPP1R17	0	0	0	0	0	0	0	0	0	0.824468	0.942831	0.973197	1	0.891988	0.975028	0.997893	1	1	1	1	1	0.999637	1	Liver
PPP1R17	0	0	0	0	0	0	0	0	0	0.747404	0.921584	0.944958	1	0.841195	0.968135	0.992411	1	1	1	1	1	0.998457	0.999999	Other
PPP1R17	0	0	0	0	0	0	0	0	0	0.757063	0.923744	0.94896	1	0.82338	0.963002	0.988083	1	1	1	1	1	0.998675	0.999999	Uterus
PPP1R17	0	1	0	0	0	4.59932	0	0	0	0.233495	0.838558	0.480796	1	0.764433	0.924665	0.948322	1	1	1	1	1	0.832889	0.999979	Urinary tract
PPP1R17	0	0	0	0	0	0	0	0	0	0.887739	0.968053	0.989304	1	0.943103	0.988793	0.999504	1	1	1	1	1	0.999943	1	Stomach
PPP1R17	0	0	0	0	0	0	0	0	0	0.660263	0.89582	0.900732	1	0.798345	0.955244	0.977586	1	1	1	1	1	0.994901	0.999997	Esophagus
PPP1R17	0	0	0	0	1	0	0	0	85.5457	0.715097	0.903338	0.928891	0.0115998	0.819125	0.955533	0.985831	1	1	1	1	1	0.0595911	0.999999	CUP
PPP1R17	0	0	0	0	0	0	0	0	0	0.868066	0.958066	0.98495	1	0.922041	0.98333	0.999056	1	1	1	1	1	0.999886	1	Pancreas
PPP1R17	0	0	0	0	0	0	0	0	0	0.922929	0.975889	0.994877	1	0.962291	0.991341	0.999758	1	1	1	1	1	0.999987	1	Mesothelioma
PPP1R17	0	0	0	0	0	0	0	0	0	0.718725	0.917407	0.932206	1	0.802414	0.966719	0.984986	1	1	1	1	1	0.997648	0.999998	CNS
PPP1R18	4	7	2	0	1	0.597835	1.85268	1.85268	0.731288	0.318704	0.464067	0.348571	0.697357	0.939668	0.80663	0.896683	1	1	1	1	1	0.586881	1	All
PPP1R18	0	0	0	0	0	0	0	0	0	0.233949	0.654401	0.467195	1	0.833854	0.907434	0.94317	1	1	1	1	1	0.822734	1	Skin
PPP1R18	0	0	0	0	0	0	0	0	0	0.398741	0.797175	0.680469	1	0.798602	0.953722	0.979253	1	1	1	1	1	0.942431	0.999998	Bone/Soft tissue
PPP1R18	0	0	1	0	0	0	4.79496	4.79496	0	0.0509856	0.225812	0.057368	1	0.822268	0.84921	0.94221	1	1	1	1	1	0.221341	0.99999	Breast
PPP1R18	2	0	0	0	0	0	0	0	0	0.161727	0.684806	0.349241	1	0.779202	0.933343	0.963071	1	1	1	1	1	0.71664	0.999995	Prostate
PPP1R18	0	0	0	0	0	0	0	0	0	0.449135	0.83883	0.735639	1	0.815379	0.963186	0.985897	1	1	1	1	1	0.961492	0.999998	NET
PPP1R18	0	2	1	0	0	2.0561	9.54209	9.54209	0	0.498395	0.12879	0.301271	1	0.806084	0.879437	0.932818	1	1	1	1	1	0.662719	0.999976	Lung
PPP1R18	1	4	0	0	0	1.8257	0	0	0	0.414125	0.565072	0.574314	1	0.85125	0.886975	0.960619	1	1	1	1	1	0.892817	0.999975	Colon/Rectum
PPP1R18	0	0	0	0	0	0	0	0	0	0.522988	0.850227	0.801135	1	0.836458	0.963355	0.989856	1	1	1	1	1	0.978767	0.999999	Kidney
PPP1R18	0	0	0	0	0	0	0	0	0	0.566839	0.864945	0.836838	1	0.87673	0.973983	0.997037	1	1	1	1	1	0.9859	1	Head and neck
PPP1R18	0	0	0	0	0	0	0	0	0	0.49505	0.845797	0.778654	1	0.823175	0.962933	0.989061	1	1	1	1	1	0.973464	0.999999	Ovary
PPP1R18	0	0	0	0	0	0	0	0	0	0.690813	0.906445	0.918064	1	0.917137	0.983305	0.998917	1	1	1	1	1	0.996548	1	Biliary
PPP1R18	0	0	0	0	0	0	0	0	0	0.644803	0.889309	0.890529	1	0.891988	0.975028	0.997893	1	1	1	1	1	0.993777	1	Liver
PPP1R18	0	1	0	0	0	4.85649	0	0	0	0.241506	0.853622	0.492828	1	0.841195	0.968135	0.992411	1	1	1	1	1	0.841551	0.999999	Other
PPP1R18	0	0	0	0	0	0	0	0	0	0.522768	0.848046	0.800974	1	0.822879	0.963002	0.988083	1	1	1	1	1	0.978732	0.999999	Uterus
PPP1R18	0	0	0	0	1	0	0	0	15.5498	0.221319	0.703666	0.442966	0.0597275	0.764433	0.924665	0.948322	1	1	1	1	1	0.122556	0.999979	Urinary tract
PPP1R18	0	0	0	0	0	0	0	0	0	0.767714	0.931278	0.953994	1	0.943103	0.988793	0.999504	1	1	1	1	1	0.998925	1	Stomach
PPP1R18	1	0	0	0	0	0	0	0	0	0.311121	0.760858	0.57697	1	0.798345	0.955244	0.977586	1	1	1	1	1	0.894284	0.999997	Esophagus
PPP1R18	0	0	0	0	0	0	0	0	0	0.483602	0.818018	0.7642	1	0.819125	0.955533	0.985831	1	1	1	1	1	0.969713	0.999999	CUP
PPP1R18	0	0	0	0	0	0	0	0	0	0.721557	0.915229	0.933438	1	0.922041	0.98333	0.999056	1	1	1	1	1	0.997734	1	Pancreas
PPP1R18	0	0	0	0	0	0	0	0	0	0.836223	0.951839	0.977075	1	0.962291	0.991341	0.999758	1	1	1	1	1	0.999735	1	Mesothelioma
PPP1R18	0	0	0	0	0	0	0	0	0	0.395036	0.819108	0.679132	1	0.802312	0.966719	0.984986	1	1	1	1	1	0.941915	0.999998	CNS
PPP1R1A	5	6	0	0	0	0.824297	0	0	0	0.711783	0.180279	0.40097	1	0.984115	0.80663	0.896683	1	1	1	1	1	0.767404	1	All
PPP1R1A	1	2	0	0	0	2.02418	0	0	0	0.482517	0.691335	0.703148	1	0.833854	0.907434	0.94317	1	1	1	1	1	0.950788	1	Skin
PPP1R1A	0	1	0	0	0	7.77376	0	0	0	0.146217	0.85642	0.340574	1	0.798602	0.953722	0.979253	1	1	1	1	1	0.707414	0.999998	Bone/Soft tissue
PPP1R1A	0	0	0	0	0	0	0	0	0	0.250885	0.646679	0.470144	1	0.82227	0.84921	0.94221	1	1	1	1	1	0.82497	0.99999	Breast
PPP1R1A	1	0	0	0	0	0	0	0	0	0.430501	0.778293	0.70563	1	0.779202	0.933343	0.963071	1	1	1	1	1	0.951658	0.999995	Prostate
PPP1R1A	1	0	0	0	0	0	0	0	0	0.69745	0.881059	0.916905	1	0.815379	0.963186	0.985897	1	1	1	1	1	0.996448	0.999998	NET
PPP1R1A	0	0	0	0	0	0	0	0	0	0.383052	0.701277	0.64511	1	0.803361	0.879437	0.932818	1	1	1	1	1	0.927884	0.999976	Lung
PPP1R1A	1	1	0	0	0	1.11276	0	0	0	0.925899	0.646402	0.893701	1	0.986775	0.886975	0.960619	1	1	1	1	1	0.994139	0.999975	Colon/Rectum
PPP1R1A	0	0	0	0	0	0	0	0	0	0.734853	0.897989	0.936547	1	0.836458	0.963355	0.989856	1	1	1	1	1	0.997943	0.999999	Kidney
PPP1R1A	0	0	0	0	0	0	0	0	0	0.773699	0.913885	0.953943	1	0.87673	0.973983	0.997037	1	1	1	1	1	0.998923	1	Head and neck
PPP1R1A	0	0	0	0	0	0	0	0	0	0.664518	0.869808	0.898495	1	0.823175	0.962933	0.989061	1	1	1	1	1	0.994665	0.999999	Ovary
PPP1R1A	0	0	0	0	0	0	0	0	0	0.814662	0.932707	0.96953	1	0.917137	0.983305	0.998917	1	1	1	1	1	0.999531	1	Biliary
PPP1R1A	0	0	0	0	0	0	0	0	0	0.806131	0.926209	0.966181	1	0.891988	0.975028	0.997893	1	1	1	1	1	0.999422	1	Liver
PPP1R1A	0	0	0	0	0	0	0	0	0	0.697691	0.888013	0.918436	1	0.841195	0.968135	0.992411	1	1	1	1	1	0.996579	0.999999	Other
PPP1R1A	0	0	0	0	0	0	0	0	0	0.695249	0.882551	0.91622	1	0.822879	0.963002	0.988083	1	1	1	1	1	0.996388	0.999999	Uterus
PPP1R1A	0	0	0	0	0	0	0	0	0	0.486974	0.787792	0.758181	1	0.764433	0.924665	0.948322	1	1	1	1	1	0.968071	0.999979	Urinary tract
PPP1R1A	0	0	0	0	0	0	0	0	0	0.848491	0.946987	0.979808	1	0.943103	0.988793	0.999504	1	1	1	1	1	0.999795	1	Stomach
PPP1R1A	1	1	0	0	0	4.03733	0	0	0	0.298481	0.802699	0.5593	1	0.798345	0.955244	0.977586	1	1	1	1	1	0.884292	0.999997	Esophagus
PPP1R1A	0	1	0	0	0	9.35611	0	0	0	0.124137	0.857998	0.299789	1	0.819125	0.955533	0.985831	1	1	1	1	1	0.660938	0.999999	CUP
PPP1R1A	0	0	0	0	0	0	0	0	0	0.801751	0.924767	0.96477	1	0.922041	0.98333	0.999056	1	1	1	1	1	0.999372	1	Pancreas
PPP1R1A	0	0	0	0	0	0	0	0	0	0.914264	0.967458	0.993394	1	0.962291	0.991341	0.999758	1	1	1	1	1	0.999978	1	Mesothelioma
PPP1R1A	0	0	0	0	0	0	0	0	0	0.633084	0.868579	0.880302	1	0.802312	0.966719	0.984986	1	1	1	1	1	0.992532	0.999998	CNS
PPP1R1B	2	4	1	0	0	0.888773	1.89132	1.89132	0	0.854107	0.584383	0.822917	1	0.9901	0.824213	0.932166	1	1	1	1	1	0.983303	1	All
PPP1R1B	1	1	0	0	0	1.23038	0	0	0	0.866572	0.717257	0.91919	1	0.951285	0.907434	0.944465	1	1	1	1	1	0.996643	1	Skin
PPP1R1B	0	0	0	0	0	0	0	0	0	0.64501	0.871845	0.888138	1	0.798602	0.953722	0.979253	1	1	1	1	1	0.993496	0.999998	Bone/Soft tissue
PPP1R1B	0	1	0	0	0	1.29215	0	0	0	0.816554	0.653399	0.87741	1	0.964043	0.849209	0.94221	1	1	1	1	1	0.992159	0.99999	Breast
PPP1R1B	0	1	0	0	0	4.21678	0	0	0	0.261011	0.822065	0.516824	1	0.779202	0.933343	0.963071	1	1	1	1	1	0.857955	0.999995	Prostate
PPP1R1B	0	0	0	0	0	0	0	0	0	0.666079	0.873785	0.899684	1	0.815379	0.963186	0.985897	1	1	1	1	1	0.994791	0.999998	NET
PPP1R1B	0	0	1	0	0	0	16.928	16.928	0	0.438354	0.0688276	0.118552	1	0.803361	0.879437	0.932818	1	1	1	1	1	0.371353	0.999976	Lung
PPP1R1B	0	0	0	0	0	0	0	0	0	0.342299	0.759093	0.612663	1	0.849526	0.886975	0.960619	1	1	1	1	1	0.912831	0.999975	Colon/Rectum
PPP1R1B	0	0	0	0	0	0	0	0	0	0.710353	0.890212	0.924529	1	0.836458	0.963355	0.989856	1	1	1	1	1	0.997078	0.999999	Kidney
PPP1R1B	0	0	0	0	0	0	0	0	0	0.765588	0.916354	0.951299	1	0.87673	0.973983	0.997037	1	1	1	1	1	0.998794	1	Head and neck
PPP1R1B	0	0	0	0	0	0	0	0	0	0.670066	0.876544	0.902624	1	0.823175	0.962933	0.989061	1	1	1	1	1	0.995097	0.999999	Ovary
PPP1R1B	0	0	0	0	0	0	0	0	0	0.832351	0.943969	0.975484	1	0.917137	0.983305	0.998917	1	1	1	1	1	0.999697	1	Biliary
PPP1R1B	1	0	0	0	0	0	0	0	0	0.789146	0.918312	0.959814	1	0.891988	0.975028	0.997893	1	1	1	1	1	0.999181	1	Liver
PPP1R1B	0	0	0	0	0	0	0	0	0	0.709951	0.899975	0.926018	1	0.841195	0.968135	0.992411	1	1	1	1	1	0.997193	0.999999	Other
PPP1R1B	0	0	0	0	0	0	0	0	0	0.661713	0.879332	0.898474	1	0.822879	0.963002	0.988083	1	1	1	1	1	0.994662	0.999999	Uterus
PPP1R1B	0	1	0	0	0	3.63207	0	0	0	0.300299	0.791931	0.563234	1	0.764433	0.924665	0.948322	1	1	1	1	1	0.886564	0.999979	Urinary tract
PPP1R1B	0	0	0	0	0	0	0	0	0	0.877016	0.960121	0.986885	1	0.943103	0.988793	0.999504	1	1	1	1	1	0.999914	1	Stomach
PPP1R1B	0	0	0	0	0	0	0	0	0	0.643565	0.875191	0.888346	1	0.798345	0.955244	0.977586	1	1	1	1	1	0.993521	0.999997	Esophagus
PPP1R1B	0	0	0	0	0	0	0	0	0	0.680292	0.873103	0.907422	1	0.819125	0.955533	0.985831	1	1	1	1	1	0.995576	0.999999	CUP
PPP1R1B	0	0	0	0	0	0	0	0	0	0.825707	0.937379	0.973097	1	0.922041	0.98333	0.999056	1	1	1	1	1	0.999635	1	Pancreas
PPP1R1B	0	0	0	0	0	0	0	0	0	0.905137	0.96535	0.991987	1	0.962291	0.991341	0.999758	1	1	1	1	1	0.999968	1	Mesothelioma
PPP1R1B	0	0	0	0	0	0	0	0	0	0.64116	0.880294	0.887067	1	0.802312	0.966719	0.984986	1	1	1	1	1	0.993368	0.999998	CNS
PPP1R1C	4	5	0	0	0	1.58645	0	0	0	0.427439	0.358239	0.444903	1	0.961076	0.80663	0.896683	1	1	1	1	1	0.805229	1	All
PPP1R1C	0	2	0	0	0	11.0717	0	0	0	0.0429644	0.856845	0.123872	1	0.833854	0.907434	0.94317	1	1	1	1	1	0.38258	1	Skin
PPP1R1C	0	0	0	0	0	0	0	0	0	0.760103	0.907483	0.948139	1	0.80885	0.953722	0.979253	1	1	1	1	1	0.998631	0.999998	Bone/Soft tissue
PPP1R1C	0	0	0	0	0	0	0	0	0	0.394266	0.742938	0.661066	1	0.843888	0.84921	0.94221	1	1	1	1	1	0.934682	0.99999	Breast
PPP1R1C	0	0	0	0	0	0	0	0	0	0.642323	0.858773	0.883902	1	0.797105	0.933343	0.963071	1	1	1	1	1	0.992984	0.999995	Prostate
PPP1R1C	0	0	0	0	0	0	0	0	0	0.765902	0.904621	0.949805	1	0.816793	0.963186	0.985897	1	1	1	1	1	0.998719	0.999998	NET
PPP1R1C	1	1	0	0	0	3.70834	0	0	0	0.320707	0.758935	0.575596	1	0.803361	0.879437	0.932818	1	1	1	1	1	0.893526	0.999976	Lung
PPP1R1C	0	1	0	0	0	4.11803	0	0	0	0.290397	0.800407	0.548799	1	0.849526	0.886975	0.960619	1	1	1	1	1	0.878091	0.999975	Colon/Rectum
PPP1R1C	0	0	0	0	0	0	0	0	0	0.790983	0.916079	0.960148	1	0.836458	0.963355	0.989856	1	1	1	1	1	0.999195	0.999999	Kidney
PPP1R1C	0	0	0	0	0	0	0	0	0	0.827178	0.932783	0.972994	1	0.87673	0.973983	0.997037	1	1	1	1	1	0.999632	1	Head and neck
PPP1R1C	0	0	0	0	0	0	0	0	0	0.778528	0.912702	0.955545	1	0.826451	0.962933	0.989061	1	1	1	1	1	0.998997	0.999999	Ovary
PPP1R1C	0	0	0	0	0	0	0	0	0	0.878646	0.955009	0.986858	1	0.917137	0.983305	0.998917	1	1	1	1	1	0.999913	1	Biliary
PPP1R1C	0	0	0	0	0	0	0	0	0	0.849011	0.941564	0.979406	1	0.891988	0.975028	0.997893	1	1	1	1	1	0.999787	1	Liver
PPP1R1C	0	0	0	0	0	0	0	0	0	0.810813	0.927902	0.967828	1	0.847	0.968135	0.992411	1	1	1	1	1	0.999477	0.999999	Other
PPP1R1C	0	0	0	0	0	0	0	0	0	0.779501	0.91294	0.955876	1	0.82749	0.963002	0.988083	1	1	1	1	1	0.999012	0.999999	Uterus
PPP1R1C	1	0	0	0	0	0	0	0	0	0.597075	0.841216	0.852575	1	0.768972	0.924665	0.948322	1	1	1	1	1	0.988556	0.999979	Urinary tract
PPP1R1C	0	0	0	0	0	0	0	0	0	0.910864	0.967981	0.992961	1	0.943103	0.988793	0.999504	1	1	1	1	1	0.999975	1	Stomach
PPP1R1C	0	0	0	0	0	0	0	0	0	0.746062	0.904374	0.942368	1	0.806184	0.955244	0.977586	1	1	1	1	1	0.998306	0.999997	Esophagus
PPP1R1C	0	1	0	0	0	26.9346	0	0	0	0.0385682	0.914943	0.116697	1	0.819125	0.955533	0.985831	1	1	1	1	1	0.367382	0.999999	CUP
PPP1R1C	0	0	0	0	0	0	0	0	0	0.888842	0.955253	0.988734	1	0.922041	0.98333	0.999056	1	1	1	1	1	0.999936	1	Pancreas
PPP1R1C	0	0	0	0	0	0	0	0	0	0.933156	0.974579	0.995983	1	0.962291	0.991341	0.999758	1	1	1	1	1	0.999992	1	Mesothelioma
PPP1R1C	2	0	0	0	0	0	0	0	0	0.738335	0.903083	0.938777	1	0.805664	0.966719	0.984986	1	1	1	1	1	0.998086	0.999998	CNS
PPP1R2	4	6	0	1	0	1.0458	1.31317	1.31317	0	0.933838	0.804065	0.969116	1	0.996775	0.915982	0.986903	1	1	1	1	1	0.999518	1	All
PPP1R2	0	0	0	0	0	0	0	0	0	0.416726	0.806317	0.703356	1	0.833854	0.907434	0.94317	1	1	1	1	1	0.950861	1	Skin
PPP1R2	0	0	0	0	0	0	0	0	0	0.692444	0.882258	0.914958	1	0.798602	0.953722	0.979253	1	1	1	1	1	0.996277	0.999998	Bone/Soft tissue
PPP1R2	1	0	0	0	0	0	0	0	0	0.190746	0.628834	0.382583	1	0.822268	0.84921	0.94221	1	1	1	1	1	0.750173	0.99999	Breast
PPP1R2	3	0	0	0	0	0	0	0	0	0.399987	0.738116	0.66502	1	0.779202	0.933343	0.963071	1	1	1	1	1	0.936307	0.999995	Prostate
PPP1R2	0	0	0	0	0	0	0	0	0	0.689966	0.877807	0.912683	1	0.815379	0.963186	0.985897	1	1	1	1	1	0.996072	0.999998	NET
PPP1R2	0	1	0	0	0	3.33977	0	0	0	0.378963	0.749126	0.632751	1	0.803361	0.879437	0.932818	1	1	1	1	1	0.922348	0.999976	Lung
PPP1R2	0	0	0	1	0	0	14.5144	14.5144	0	0.354346	0.0747994	0.113135	1	0.849526	0.886975	0.960619	1	1	1	1	1	0.359675	0.999975	Colon/Rectum
PPP1R2	0	0	0	0	0	0	0	0	0	0.712326	0.888038	0.925081	1	0.836458	0.963355	0.989856	1	1	1	1	1	0.997121	0.999999	Kidney
PPP1R2	0	0	0	0	0	0	0	0	0	0.742219	0.905271	0.940711	1	0.87673	0.973983	0.997037	1	1	1	1	1	0.998207	1	Head and neck
PPP1R2	0	0	0	0	0	0	0	0	0	0.739201	0.90021	0.938826	1	0.823175	0.962933	0.989061	1	1	1	1	1	0.998089	0.999999	Ovary
PPP1R2	0	1	0	0	0	35.4195	0	0	0	0.0343698	0.929334	0.105849	1	0.917137	0.983305	0.998917	1	1	1	1	1	0.34356	1	Biliary
PPP1R2	0	0	0	0	0	0	0	0	0	0.791361	0.919009	0.960635	1	0.891988	0.975028	0.997893	1	1	1	1	1	0.999215	1	Liver
PPP1R2	0	0	0	0	0	0	0	0	0	0.713576	0.884324	0.925253	1	0.841195	0.968135	0.992411	1	1	1	1	1	0.997134	0.999999	Other
PPP1R2	0	0	0	0	0	0	0	0	0	0.67808	0.876388	0.906591	1	0.822879	0.963002	0.988083	1	1	1	1	1	0.995495	0.999999	Uterus
PPP1R2	0	1	0	0	0	3.67622	0	0	0	0.296499	0.788668	0.557776	1	0.764433	0.924665	0.948322	1	1	1	1	1	0.883405	0.999979	Urinary tract
PPP1R2	0	0	0	0	0	0	0	0	0	0.859471	0.947267	0.98235	1	0.943103	0.988793	0.999504	1	1	1	1	1	0.999843	1	Stomach
PPP1R2	0	2	0	0	0	19.437	0	0	0	0.0128591	0.871742	0.0439234	1	0.798345	0.955244	0.977586	1	1	1	1	1	0.181198	0.999997	Esophagus
PPP1R2	0	0	0	0	0	0	0	0	0	0.718292	0.885971	0.92771	1	0.819125	0.955533	0.985831	1	1	1	1	1	0.997322	0.999999	CUP
PPP1R2	0	0	0	0	0	0	0	0	0	0.847408	0.939439	0.97887	1	0.922041	0.98333	0.999056	1	1	1	1	1	0.999775	1	Pancreas
PPP1R2	0	0	0	0	0	0	0	0	0	0.908546	0.9645	0.99244	1	0.962291	0.991341	0.999758	1	1	1	1	1	0.999971	1	Mesothelioma
PPP1R2	0	1	0	0	0	10.7603	0	0	0	0.0907743	0.862339	0.23536	1	0.802312	0.966719	0.984986	1	1	1	1	1	0.575841	0.999998	CNS
PPP1R21	5	18	1	1	2	1.31629	0.874862	0.874862	1.11781	0.49359	0.862184	0.718399	0.494737	0.967283	0.94175	0.909634	1	1	1	1	1	0.723085	1	All
PPP1R21	1	1	0	0	0	0.627055	0	0	0	0.695051	0.451001	0.724834	1	0.881157	0.907434	0.94317	1	1	1	1	1	0.958095	1	Skin
PPP1R21	0	1	0	0	0	3.884	0	0	0	0.304578	0.76511	0.558194	1	0.798602	0.953722	0.979253	1	1	1	1	1	0.883648	0.999998	Bone/Soft tissue
PPP1R21	1	6	0	0	0	2.14829	0	0	0	0.170016	0.351164	0.220778	1	0.822268	0.84921	0.94221	1	1	1	1	1	0.554285	0.99999	Breast
PPP1R21	0	0	0	0	1	0	0	0	3.25432	0.285763	0.661679	0.518436	0.249126	0.779202	0.933343	0.963071	1	1	1	1	1	0.393504	0.999995	Prostate
PPP1R21	0	0	0	0	0	0	0	0	0	0.46529	0.764905	0.732631	1	0.815379	0.963186	0.985897	1	1	1	1	1	0.960562	0.999998	NET
PPP1R21	0	2	0	0	1	1.9752	0	0	4.56552	0.522485	0.554132	0.636272	0.187402	0.81028	0.879437	0.932818	1	1	1	1	1	0.372815	0.999976	Lung
PPP1R21	1	3	1	0	0	1.43626	3.16373	3.16373	0	0.649711	0.36608	0.6432	1	0.911875	0.886975	0.960619	1	1	1	1	1	0.927044	0.999975	Colon/Rectum
PPP1R21	1	1	0	0	0	4.14328	0	0	0	0.252338	0.785678	0.500132	1	0.836458	0.963355	0.989856	1	1	1	1	1	0.846665	0.999999	Kidney
PPP1R21	0	0	0	0	0	0	0	0	0	0.570135	0.821837	0.830275	1	0.87673	0.973983	0.997037	1	1	1	1	1	0.984705	1	Head and neck
PPP1R21	1	0	0	0	0	0	0	0	0	0.377941	0.725248	0.641121	1	0.823175	0.962933	0.989061	1	1	1	1	1	0.926123	0.999999	Ovary
PPP1R21	0	0	0	0	0	0	0	0	0	0.683608	0.868464	0.908756	1	0.917137	0.983305	0.998917	1	1	1	1	1	0.995704	1	Biliary
PPP1R21	0	0	0	0	0	0	0	0	0	0.625572	0.850991	0.872237	1	0.891988	0.975028	0.997893	1	1	1	1	1	0.991467	1	Liver
PPP1R21	0	0	0	0	0	0	0	0	0	0.52309	0.793899	0.790143	1	0.841195	0.968135	0.992411	1	1	1	1	1	0.976254	0.999999	Other
PPP1R21	0	0	0	0	0	0	0	0	0	0.429354	0.737819	0.693963	1	0.822879	0.963002	0.988083	1	1	1	1	1	0.947493	0.999999	Uterus
PPP1R21	0	1	0	0	0	1.09521	0	0	0	0.932202	0.59053	0.86087	1	0.955018	0.924665	0.948322	1	1	1	1	1	0.989838	0.999979	Urinary tract
PPP1R21	0	0	0	0	0	0	0	0	0	0.75978	0.906956	0.94828	1	0.943103	0.988793	0.999504	1	1	1	1	1	0.998639	1	Stomach
PPP1R21	0	2	0	0	0	4.9468	0	0	0	0.155785	0.74492	0.329115	1	0.798345	0.955244	0.977586	1	1	1	1	1	0.694876	0.999997	Esophagus
PPP1R21	0	1	0	0	0	3.52104	0	0	0	0.345806	0.752299	0.600923	1	0.819125	0.955533	0.985831	1	1	1	1	1	0.906966	0.999999	CUP
PPP1R21	0	0	0	0	0	0	0	0	0	0.722425	0.880865	0.928898	1	0.922041	0.98333	0.999056	1	1	1	1	1	0.99741	1	Pancreas
PPP1R21	0	0	0	0	0	0	0	0	0	0.833996	0.931279	0.974647	1	0.962291	0.991341	0.999758	1	1	1	1	1	0.999676	1	Mesothelioma
PPP1R21	0	0	0	1	0	0	18.8566	18.8566	0	0.44952	0.0484112	0.104356	1	0.802312	0.966719	0.984986	1	1	1	1	1	0.340195	0.999998	CNS
PPP1R26	8	23	1	0	4	1.23666	1.0768	1.0768	1.53375	0.545831	0.943895	0.831764	0.27887	0.969484	0.977792	0.934045	1	1	1	1	1	0.570889	1	All
PPP1R26	2	6	0	0	0	1.70319	0	0	0	0.437521	0.564091	0.586485	1	0.833854	0.907434	0.94317	1	1	1	1	1	0.899438	1	Skin
PPP1R26	1	1	0	0	0	1.17696	0	0	0	0.886959	0.778809	0.95037	1	0.898069	0.953722	0.979253	1	1	1	1	1	0.998748	0.999998	Bone/Soft tissue
PPP1R26	0	3	0	0	0	0.848813	0	0	0	0.810795	0.540936	0.813191	1	0.962445	0.849209	0.94221	1	1	1	1	1	0.98135	0.99999	Breast
PPP1R26	2	3	0	0	2	1.5147	0	0	5.98039	0.552865	0.671256	0.759239	0.0553894	0.779592	0.933343	0.963071	1	1	1	1	1	0.175314	0.999995	Prostate
PPP1R26	0	0	0	0	0	0	0	0	0	0.287635	0.842451	0.557149	1	0.815379	0.963186	0.985897	1	1	1	1	1	0.883038	0.999998	NET
PPP1R26	0	1	1	0	1	0.656183	10.4916	10.4916	4.39565	0.739497	0.116225	0.217281	0.193546	0.889982	0.879437	0.932818	1	1	1	1	1	0.175314	0.999976	Lung
PPP1R26	1	4	0	0	1	1.27997	0	0	1.09444	0.737355	0.601877	0.808932	0.542221	0.940273	0.886975	0.960619	1	1	1	1	1	0.800096	0.999975	Colon/Rectum
PPP1R26	0	0	0	0	0	0	0	0	0	0.356874	0.8388	0.640901	1	0.836458	0.963355	0.989856	1	1	1	1	1	0.926025	0.999999	Kidney
PPP1R26	0	2	0	0	0	5.42797	0	0	0	0.075369	0.84816	0.201199	1	0.87673	0.973983	0.997037	1	1	1	1	1	0.523814	1	Head and neck
PPP1R26	0	0	0	0	0	0	0	0	0	0.35735	0.839949	0.64329	1	0.823175	0.962933	0.989061	1	1	1	1	1	0.927083	0.999999	Ovary
PPP1R26	0	0	0	0	0	0	0	0	0	0.595841	0.906451	0.863585	1	0.917137	0.983305	0.998917	1	1	1	1	1	0.990241	1	Biliary
PPP1R26	0	0	0	0	0	0	0	0	0	0.505999	0.873509	0.791497	1	0.891988	0.975028	0.997893	1	1	1	1	1	0.976572	1	Liver
PPP1R26	0	0	0	0	0	0	0	0	0	0.368335	0.838685	0.655428	1	0.841195	0.968135	0.992411	1	1	1	1	1	0.932324	0.999999	Other
PPP1R26	0	2	0	0	0	5.00343	0	0	0	0.0912376	0.846973	0.234638	1	0.822879	0.963002	0.988083	1	1	1	1	1	0.574795	0.999999	Uterus
PPP1R26	2	1	0	0	0	0.576328	0	0	0	0.569503	0.664239	0.778472	1	0.764858	0.924665	0.948322	1	1	1	1	1	0.973419	0.999979	Urinary tract
PPP1R26	0	0	0	0	0	0	0	0	0	0.667731	0.924271	0.908414	1	0.943103	0.988793	0.999504	1	1	1	1	1	0.995672	1	Stomach
PPP1R26	0	0	0	0	0	0	0	0	0	0.334589	0.821414	0.616795	1	0.798345	0.955244	0.977586	1	1	1	1	1	0.914842	0.999997	Esophagus
PPP1R26	0	0	0	0	0	0	0	0	0	0.365979	0.819808	0.650507	1	0.819125	0.955533	0.985831	1	1	1	1	1	0.930227	0.999999	CUP
PPP1R26	0	0	0	0	0	0	0	0	0	0.632151	0.915211	0.887154	1	0.922041	0.98333	0.999056	1	1	1	1	1	0.993379	1	Pancreas
PPP1R26	0	0	0	0	0	0	0	0	0	0.766852	0.948727	0.955021	1	0.962291	0.991341	0.999758	1	1	1	1	1	0.998973	1	Mesothelioma
PPP1R26	0	0	0	0	0	0	0	0	0	0.278022	0.836274	0.544147	1	0.802312	0.966719	0.984986	1	1	1	1	1	0.87528	0.999998	CNS
PPP1R27	1	3	0	0	0	1.00874	0	0	0	0.990471	0.560445	0.842714	1	0.999258	0.81839	0.937988	1	1	1	1	1	0.986926	1	All
PPP1R27	0	1	0	0	0	4.29642	0	0	0	0.318064	0.878255	0.596224	1	0.833854	0.909312	0.94317	1	1	1	1	1	0.904555	1	Skin
PPP1R27	0	0	0	0	0	0	0	0	0	0.710407	0.92404	0.929262	1	0.798819	0.953722	0.979253	1	1	1	1	1	0.997437	0.999998	Bone/Soft tissue
PPP1R27	0	0	0	0	0	0	0	0	0	0.295199	0.799902	0.561272	1	0.824702	0.849223	0.94221	1	1	1	1	1	0.885434	0.99999	Breast
PPP1R27	0	0	0	0	0	0	0	0	0	0.524255	0.881777	0.807792	1	0.779202	0.933343	0.963071	1	1	1	1	1	0.980216	0.999995	Prostate
PPP1R27	0	0	0	0	0	0	0	0	0	0.712148	0.919902	0.929488	1	0.815379	0.963186	0.985897	1	1	1	1	1	0.997453	0.999998	NET
PPP1R27	0	0	0	0	0	0	0	0	0	0.465625	0.828265	0.751249	1	0.803361	0.879437	0.932818	1	1	1	1	1	0.96612	0.999976	Lung
PPP1R27	0	0	0	0	0	0	0	0	0	0.349588	0.827597	0.633018	1	0.849526	0.886975	0.960619	1	1	1	1	1	0.922469	0.999975	Colon/Rectum
PPP1R27	0	0	0	0	0	0	0	0	0	0.73187	0.928836	0.939242	1	0.836458	0.963355	0.989856	1	1	1	1	1	0.998116	0.999999	Kidney
PPP1R27	0	1	0	0	0	31.735	0	0	0	0.0276686	0.950763	0.0883481	1	0.87673	0.973983	0.997037	1	1	1	1	1	0.302722	1	Head and neck
PPP1R27	0	0	0	0	0	0	0	0	0	0.696463	0.917337	0.921887	1	0.823175	0.962933	0.989061	1	1	1	1	1	0.996866	0.999999	Ovary
PPP1R27	0	0	0	0	0	0	0	0	0	0.832603	0.96247	0.976852	1	0.917137	0.983305	0.998917	1	1	1	1	1	0.99973	1	Biliary
PPP1R27	0	0	0	0	0	0	0	0	0	0.804393	0.948562	0.967781	1	0.891988	0.975028	0.997893	1	1	1	1	1	0.999475	1	Liver
PPP1R27	1	0	0	0	0	0	0	0	0	0.648716	0.914569	0.896411	1	0.841195	0.968135	0.992411	1	1	1	1	1	0.994439	0.999999	Other
PPP1R27	0	0	0	0	0	0	0	0	0	0.653061	0.917181	0.899116	1	0.822879	0.963002	0.988083	1	1	1	1	1	0.994731	0.999999	Uterus
PPP1R27	0	1	0	0	0	4.62026	0	0	0	0.232356	0.878736	0.483908	1	0.764433	0.924665	0.948322	1	1	1	1	1	0.835158	0.999979	Urinary tract
PPP1R27	0	0	0	0	0	0	0	0	0	0.858396	0.967354	0.983406	1	0.943103	0.988793	0.999504	1	1	1	1	1	0.999861	1	Stomach
PPP1R27	0	0	0	0	0	0	0	0	0	0.665683	0.919697	0.906587	1	0.798345	0.955244	0.977586	1	1	1	1	1	0.995494	0.999997	Esophagus
PPP1R27	0	0	0	0	0	0	0	0	0	0.701005	0.919277	0.924343	1	0.819125	0.955533	0.985831	1	1	1	1	1	0.997063	0.999999	CUP
PPP1R27	0	0	0	0	0	0	0	0	0	0.838868	0.959984	0.978327	1	0.922041	0.98333	0.999056	1	1	1	1	1	0.999763	1	Pancreas
PPP1R27	0	0	0	0	0	0	0	0	0	0.913722	0.978254	0.993779	1	0.962291	0.991341	0.999758	1	1	1	1	1	0.999981	1	Mesothelioma
PPP1R27	0	0	0	0	0	0	0	0	0	0.652633	0.915307	0.898617	1	0.802312	0.966719	0.984986	1	1	1	1	1	0.994678	0.999998	CNS
PPP1R32	5	11	0	0	2	1.08308	0	0	2.2401	0.85855	0.133637	0.29273	0.227166	0.990367	0.80663	0.896683	1	1	1	1	1	0.246747	1	All
PPP1R32	2	1	0	0	0	0.480643	0	0	0	0.501831	0.484523	0.655971	1	0.834372	0.907434	0.94317	1	1	1	1	1	0.932554	1	Skin
PPP1R32	0	0	0	0	0	0	0	0	0	0.493093	0.804619	0.76881	1	0.798602	0.953722	0.979253	1	1	1	1	1	0.970939	0.999998	Bone/Soft tissue
PPP1R32	0	3	0	0	0	2.25223	0	0	0	0.269793	0.562051	0.444191	1	0.822917	0.84921	0.94221	1	1	1	1	1	0.804653	0.99999	Breast
PPP1R32	0	1	0	0	0	1.65287	0	0	0	0.66122	0.722459	0.849699	1	0.80583	0.933343	0.963071	1	1	1	1	1	0.988092	0.999995	Prostate
PPP1R32	0	0	0	0	0	0	0	0	0	0.5413	0.83292	0.81159	1	0.815379	0.963186	0.985897	1	1	1	1	1	0.981017	0.999998	NET
PPP1R32	1	1	0	0	0	0.769643	0	0	0	0.8212	0.556983	0.829927	1	0.926856	0.879437	0.932818	1	1	1	1	1	0.98464	0.999976	Lung
PPP1R32	0	0	0	0	1	0	0	0	3.32075	0.16548	0.634924	0.354226	0.247763	0.849526	0.886975	0.960619	1	1	1	1	1	0.301304	0.999975	Colon/Rectum
PPP1R32	2	0	0	0	0	0	0	0	0	0.580988	0.848251	0.843197	1	0.836458	0.963355	0.989856	1	1	1	1	1	0.987008	0.999999	Kidney
PPP1R32	0	0	0	0	0	0	0	0	0	0.658899	0.877559	0.89661	1	0.87673	0.973983	0.997037	1	1	1	1	1	0.994461	1	Head and neck
PPP1R32	0	0	0	0	0	0	0	0	0	0.560488	0.836857	0.827453	1	0.823175	0.962933	0.989061	1	1	1	1	1	0.984175	0.999999	Ovary
PPP1R32	0	0	0	0	1	0	0	0	69.1686	0.735772	0.910212	0.938992	0.0141003	0.917137	0.983305	0.998917	1	1	1	1	1	0.0704969	1	Biliary
PPP1R32	0	0	0	0	0	0	0	0	0	0.697036	0.892634	0.91861	1	0.891988	0.975028	0.997893	1	1	1	1	1	0.996594	1	Liver
PPP1R32	0	2	0	0	0	12.1501	0	0	0	0.0209613	0.851342	0.0676174	1	0.841195	0.968135	0.992411	1	1	1	1	1	0.249771	0.999999	Other
PPP1R32	0	1	0	0	0	6.32717	0	0	0	0.169188	0.846929	0.38046	1	0.822879	0.963002	0.988083	1	1	1	1	1	0.748127	0.999999	Uterus
PPP1R32	0	2	0	0	0	4.14086	0	0	0	0.120549	0.730028	0.279557	1	0.764433	0.924665	0.948322	1	1	1	1	1	0.635866	0.999979	Urinary tract
PPP1R32	0	0	0	0	0	0	0	0	0	0.810365	0.938577	0.968865	1	0.943103	0.988793	0.999504	1	1	1	1	1	0.99951	1	Stomach
PPP1R32	0	0	0	0	0	0	0	0	0	0.497018	0.819568	0.77696	1	0.798345	0.955244	0.977586	1	1	1	1	1	0.973039	0.999997	Esophagus
PPP1R32	0	0	0	0	0	0	0	0	0	0.518205	0.814225	0.791571	1	0.819125	0.955533	0.985831	1	1	1	1	1	0.976589	0.999999	CUP
PPP1R32	0	0	0	0	0	0	0	0	0	0.748004	0.911023	0.944034	1	0.922041	0.98333	0.999056	1	1	1	1	1	0.998404	1	Pancreas
PPP1R32	0	0	0	0	0	0	0	0	0	0.862369	0.952764	0.983359	1	0.962291	0.991341	0.999758	1	1	1	1	1	0.999861	1	Mesothelioma
PPP1R32	0	0	0	0	0	0	0	0	0	0.469318	0.819819	0.750451	1	0.802312	0.966719	0.984986	1	1	1	1	1	0.965891	0.999998	CNS
PPP1R35	9	3	0	0	1	0.281635	0	0	1.88706	0.0266061	0.229724	0.0521882	0.394189	0.673472	0.80663	0.882407	1	1	1	1	1	0.10047	1	All
PPP1R35	0	0	0	0	0	0	0	0	0	0.399789	0.808268	0.686835	1	0.833854	0.907434	0.94317	1	1	1	1	1	0.944852	1	Skin
PPP1R35	0	0	0	0	0	0	0	0	0	0.618664	0.893245	0.875929	1	0.798602	0.953722	0.979253	1	1	1	1	1	0.991963	0.999998	Bone/Soft tissue
PPP1R35	1	2	0	0	0	1.9448	0	0	0	0.432859	0.683224	0.670346	1	0.855061	0.84921	0.94221	1	1	1	1	1	0.938458	0.99999	Breast
PPP1R35	1	0	0	0	0	0	0	0	0	0.319601	0.806209	0.592537	1	0.779202	0.933343	0.963071	1	1	1	1	1	0.902636	0.999995	Prostate
PPP1R35	1	0	0	0	0	0	0	0	0	0.616028	0.895741	0.874314	1	0.815379	0.963186	0.985897	1	1	1	1	1	0.991748	0.999998	NET
PPP1R35	1	1	0	0	0	1.4633	0	0	0	0.754045	0.728314	0.890939	1	0.897207	0.879437	0.932818	1	1	1	1	1	0.993824	0.999976	Lung
PPP1R35	2	0	0	0	0	0	0	0	0	0.0934368	0.67199	0.229382	1	0.849526	0.886975	0.960619	1	1	1	1	1	0.567116	0.999975	Colon/Rectum
PPP1R35	1	0	0	0	1	0	0	0	62.4157	0.648237	0.899698	0.894057	0.0158209	0.836458	0.963355	0.989856	1	1	1	1	1	0.0743791	0.999999	Kidney
PPP1R35	0	0	0	0	0	0	0	0	0	0.688563	0.913555	0.91746	1	0.87673	0.973983	0.997037	1	1	1	1	1	0.996496	1	Head and neck
PPP1R35	0	0	0	0	0	0	0	0	0	0.634009	0.899303	0.886013	1	0.823175	0.962933	0.989061	1	1	1	1	1	0.993241	0.999999	Ovary
PPP1R35	0	0	0	0	0	0	0	0	0	0.77752	0.942663	0.958483	1	0.917137	0.983305	0.998917	1	1	1	1	1	0.999126	1	Biliary
PPP1R35	0	0	0	0	0	0	0	0	0	0.747222	0.927995	0.945518	1	0.891988	0.975028	0.997893	1	1	1	1	1	0.998488	1	Liver
PPP1R35	0	0	0	0	0	0	0	0	0	0.624046	0.902856	0.880528	1	0.841195	0.968135	0.992411	1	1	1	1	1	0.992561	0.999999	Other
PPP1R35	0	0	0	0	0	0	0	0	0	0.610223	0.890797	0.870108	1	0.822879	0.963002	0.988083	1	1	1	1	1	0.991173	0.999999	Uterus
PPP1R35	2	0	0	0	0	0	0	0	0	0.361545	0.798493	0.639161	1	0.764433	0.924665	0.948322	1	1	1	1	1	0.925249	0.999979	Urinary tract
PPP1R35	0	0	0	0	0	0	0	0	0	0.835304	0.959113	0.977377	1	0.943103	0.988793	0.999504	1	1	1	1	1	0.999742	1	Stomach
PPP1R35	0	0	0	0	0	0	0	0	0	0.596099	0.892102	0.861831	1	0.798345	0.955244	0.977586	1	1	1	1	1	0.989982	0.999997	Esophagus
PPP1R35	0	0	0	0	0	0	0	0	0	0.652515	0.899475	0.896753	1	0.819125	0.955533	0.985831	1	1	1	1	1	0.994476	0.999999	CUP
PPP1R35	0	0	0	0	0	0	0	0	0	0.792385	0.945896	0.963793	1	0.922041	0.98333	0.999056	1	1	1	1	1	0.999336	1	Pancreas
PPP1R35	0	0	0	0	0	0	0	0	0	0.886092	0.969125	0.989051	1	0.962291	0.991341	0.999758	1	1	1	1	1	0.99994	1	Mesothelioma
PPP1R35	0	0	0	0	0	0	0	0	0	0.53537	0.885101	0.816816	1	0.802312	0.966719	0.984986	1	1	1	1	1	0.982092	0.999998	CNS
PPP1R36	0	12	0	1	0	1.99964	1.23962	1.23962	0	0.203569	0.850619	0.4315	1	0.900223	0.936501	0.896683	1	1	1	1	1	0.79417	1	All
PPP1R36	0	4	0	0	0	4.37379	0	0	0	0.130502	0.632497	0.236174	1	0.833854	0.907434	0.94317	1	1	1	1	1	0.577016	1	Skin
PPP1R36	0	0	0	0	0	0	0	0	0	0.455935	0.771022	0.728979	1	0.798602	0.953722	0.979253	1	1	1	1	1	0.959417	0.999998	Bone/Soft tissue
PPP1R36	0	3	0	0	0	1.85103	0	0	0	0.395022	0.513438	0.543029	1	0.843888	0.84921	0.94221	1	1	1	1	1	0.874598	0.99999	Breast
PPP1R36	0	0	0	0	0	0	0	0	0	0.281837	0.691481	0.52168	1	0.779202	0.933343	0.963071	1	1	1	1	1	0.861137	0.999995	Prostate
PPP1R36	0	0	0	1	0	0	42.7856	42.7856	0	0.580672	0.0185291	0.0535339	1	0.815379	0.963186	0.985897	1	1	1	1	1	0.210251	0.999998	NET
PPP1R36	0	2	0	0	0	1.90272	0	0	0	0.545483	0.575494	0.669684	1	0.81302	0.879437	0.932818	1	1	1	1	1	0.938193	0.999976	Lung
PPP1R36	0	0	0	0	0	0	0	0	0	0.139123	0.568565	0.301747	1	0.849526	0.886975	0.960619	1	1	1	1	1	0.663291	0.999975	Colon/Rectum
PPP1R36	0	0	0	0	0	0	0	0	0	0.604172	0.847742	0.858355	1	0.836458	0.963355	0.989856	1	1	1	1	1	0.989458	0.999999	Kidney
PPP1R36	0	0	0	0	0	0	0	0	0	0.621246	0.856513	0.870993	1	0.87673	0.973983	0.997037	1	1	1	1	1	0.991296	1	Head and neck
PPP1R36	0	1	0	0	0	4.37117	0	0	0	0.267858	0.802059	0.520377	1	0.823175	0.962933	0.989061	1	1	1	1	1	0.860288	0.999999	Ovary
PPP1R36	0	0	0	0	0	0	0	0	0	0.718756	0.896218	0.929766	1	0.917137	0.983305	0.998917	1	1	1	1	1	0.997474	1	Biliary
PPP1R36	0	0	0	0	0	0	0	0	0	0.711255	0.894197	0.925561	1	0.891988	0.975028	0.997893	1	1	1	1	1	0.997158	1	Liver
PPP1R36	0	0	0	0	0	0	0	0	0	0.562904	0.832467	0.828303	1	0.841195	0.968135	0.992411	1	1	1	1	1	0.984336	0.999999	Other
PPP1R36	0	0	0	0	0	0	0	0	0	0.535804	0.815978	0.804229	1	0.822879	0.963002	0.988083	1	1	1	1	1	0.979447	0.999999	Uterus
PPP1R36	0	2	0	0	0	3.22383	0	0	0	0.188803	0.685765	0.383832	1	0.764433	0.924665	0.948322	1	1	1	1	1	0.75137	0.999979	Urinary tract
PPP1R36	0	0	0	0	0	0	0	0	0	0.736852	0.908242	0.939369	1	0.943103	0.988793	0.999504	1	1	1	1	1	0.998124	1	Stomach
PPP1R36	0	0	0	0	0	0	0	0	0	0.423749	0.776602	0.703757	1	0.798345	0.955244	0.977586	1	1	1	1	1	0.951002	0.999997	Esophagus
PPP1R36	0	0	0	0	0	0	0	0	0	0.480906	0.782813	0.754137	1	0.819125	0.955533	0.985831	1	1	1	1	1	0.96694	0.999999	CUP
PPP1R36	0	0	0	0	0	0	0	0	0	0.697999	0.882831	0.91806	1	0.922041	0.98333	0.999056	1	1	1	1	1	0.996547	1	Pancreas
PPP1R36	0	0	0	0	0	0	0	0	0	0.872254	0.951579	0.985337	1	0.962291	0.991341	0.999758	1	1	1	1	1	0.999892	1	Mesothelioma
PPP1R36	0	0	0	0	0	0	0	0	0	0.482	0.788594	0.754074	1	0.802312	0.966719	0.984986	1	1	1	1	1	0.966923	0.999998	CNS
PPP1R37	11	21	0	0	2	1.11927	0	0	1.36999	0.737779	0.139882	0.289088	0.406441	0.984985	0.80663	0.896683	1	1	1	1	1	0.369099	1	All
PPP1R37	2	5	0	0	0	1.94472	0	0	0	0.350719	0.627553	0.545893	1	0.833854	0.907434	0.94317	1	1	1	1	1	0.87634	1	Skin
PPP1R37	0	0	0	0	0	0	0	0	0	0.410427	0.828552	0.698068	1	0.798602	0.953722	0.979253	1	1	1	1	1	0.948981	0.999998	Bone/Soft tissue
PPP1R37	1	5	0	0	0	1.94457	0	0	0	0.260136	0.545608	0.423291	1	0.822776	0.84921	0.94221	1	1	1	1	1	0.787193	0.99999	Breast
PPP1R37	1	3	0	0	1	1.92867	0	0	5.31905	0.364613	0.703411	0.60915	0.164691	0.779202	0.933343	0.963071	1	1	1	1	1	0.330998	0.999995	Prostate
PPP1R37	0	0	0	0	0	0	0	0	0	0.426516	0.826924	0.711812	1	0.815379	0.963186	0.985897	1	1	1	1	1	0.953787	0.999998	NET
PPP1R37	1	0	0	0	0	0	0	0	0	0.111706	0.57599	0.256302	1	0.803361	0.879437	0.932818	1	1	1	1	1	0.605232	0.999976	Lung
PPP1R37	5	2	0	0	1	0.359771	0	0	2.15666	0.162862	0.501734	0.320311	0.346989	0.849526	0.886975	0.960619	1	1	1	1	1	0.35532	0.999975	Colon/Rectum
PPP1R37	0	0	0	0	0	0	0	0	0	0.474722	0.847707	0.76049	1	0.836458	0.963355	0.989856	1	1	1	1	1	0.968706	0.999999	Kidney
PPP1R37	0	0	0	0	0	0	0	0	0	0.470933	0.854142	0.758686	1	0.87673	0.973983	0.997037	1	1	1	1	1	0.96821	1	Head and neck
PPP1R37	0	1	0	0	0	3.38481	0	0	0	0.347825	0.841113	0.627934	1	0.823175	0.962933	0.989061	1	1	1	1	1	0.920124	0.999999	Ovary
PPP1R37	0	0	0	0	0	0	0	0	0	0.602145	0.903912	0.8674	1	0.917137	0.983305	0.998917	1	1	1	1	1	0.990792	1	Biliary
PPP1R37	0	0	0	0	0	0	0	0	0	0.606408	0.880854	0.865934	1	0.891988	0.975028	0.997893	1	1	1	1	1	0.990582	1	Liver
PPP1R37	0	1	0	0	0	2.89459	0	0	0	0.408088	0.852526	0.695445	1	0.841195	0.968135	0.992411	1	1	1	1	1	0.948033	0.999999	Other
PPP1R37	1	1	0	0	0	2.49973	0	0	0	0.445101	0.832396	0.729177	1	0.822879	0.963002	0.988083	1	1	1	1	1	0.95948	0.999999	Uterus
PPP1R37	0	0	0	0	0	0	0	0	0	0.168914	0.715595	0.365756	1	0.764433	0.924665	0.948322	1	1	1	1	1	0.733629	0.999979	Urinary tract
PPP1R37	0	0	0	0	0	0	0	0	0	0.711367	0.934177	0.930971	1	0.943103	0.988793	0.999504	1	1	1	1	1	0.997561	1	Stomach
PPP1R37	0	0	0	0	0	0	0	0	0	0.406555	0.836606	0.697217	1	0.798345	0.955244	0.977586	1	1	1	1	1	0.948674	0.999997	Esophagus
PPP1R37	0	1	0	0	0	3.85857	0	0	0	0.315652	0.839967	0.588451	1	0.819125	0.955533	0.985831	1	1	1	1	1	0.900484	0.999999	CUP
PPP1R37	0	0	0	0	0	0	0	0	0	0.6855	0.922624	0.917218	1	0.922041	0.98333	0.999056	1	1	1	1	1	0.996475	1	Pancreas
PPP1R37	0	0	0	0	0	0	0	0	0	0.819062	0.95081	0.972324	1	0.962291	0.991341	0.999758	1	1	1	1	1	0.999613	1	Mesothelioma
PPP1R37	0	2	0	0	0	3.653	0	0	0	0.148195	0.819338	0.341316	1	0.802312	0.966719	0.984986	1	1	1	1	1	0.708212	0.999998	CNS
PPP1R3A	24	79	6	1	5	1.33409	1.10801	1.10801	1.94719	0.179978	0.810113	0.393015	0.156677	0.880761	0.918119	0.896683	1	1	1	1	1	0.233219	1	All
PPP1R3A	8	26	4	1	0	2.19609	4.69153	4.69153	0	0.0313807	0.0125775	0.0164068	1	0.833854	0.907434	0.94317	1	1	1	1	1	0.0838396	1	Skin
PPP1R3A	2	0	0	0	0	0	0	0	0	0.207108	0.692545	0.422421	1	0.798602	0.953722	0.979253	1	1	1	1	1	0.786443	0.999998	Bone/Soft tissue
PPP1R3A	0	7	0	0	0	1.81382	0	0	0	0.270378	0.343916	0.303326	1	0.822917	0.84921	0.94221	1	1	1	1	1	0.665178	0.99999	Breast
PPP1R3A	1	7	0	0	1	5.32922	0	0	3.54848	0.00293479	0.611801	0.00965331	0.232192	0.779202	0.933343	0.963071	1	1	1	1	1	0.0159156	0.999995	Prostate
PPP1R3A	0	2	0	0	0	5.01542	0	0	0	0.0731436	0.804219	0.194574	1	0.815379	0.963186	0.985897	1	1	1	1	1	0.51308	0.999998	NET
PPP1R3A	2	13	0	0	1	3.65956	0	0	3.58354	0.016643	0.352017	0.0201133	0.229495	0.803361	0.879437	0.932818	1	1	1	1	1	0.0294415	0.999976	Lung
PPP1R3A	5	13	0	0	3	2.23519	0	0	4.2582	0.0735727	0.29227	0.0845193	0.052912	0.849526	0.886975	0.960619	1	1	1	1	1	0.0286656	0.999975	Colon/Rectum
PPP1R3A	1	1	0	0	0	2.91884	0	0	0	0.366337	0.801872	0.643996	1	0.836458	0.963355	0.989856	1	1	1	1	1	0.927395	0.999999	Kidney
PPP1R3A	0	0	0	0	0	0	0	0	0	0.53771	0.834247	0.809611	1	0.87673	0.973983	0.997037	1	1	1	1	1	0.980602	1	Head and neck
PPP1R3A	0	1	0	0	0	2.01196	0	0	0	0.571731	0.76206	0.808376	1	0.823175	0.962933	0.989061	1	1	1	1	1	0.98034	0.999999	Ovary
PPP1R3A	1	1	0	0	0	5.28462	0	0	0	0.230172	0.846839	0.474518	1	0.917137	0.983305	0.998917	1	1	1	1	1	0.82825	1	Biliary
PPP1R3A	0	1	0	0	0	5.85274	0	0	0	0.171123	0.858687	0.3858	1	0.891988	0.975028	0.997893	1	1	1	1	1	0.75325	1	Liver
PPP1R3A	0	1	0	0	0	2.45171	0	0	0	0.478404	0.765184	0.737522	1	0.841195	0.968135	0.992411	1	1	1	1	1	0.962067	0.999999	Other
PPP1R3A	0	1	0	0	0	2.88672	0	0	0	0.388132	0.780839	0.660146	1	0.822879	0.963002	0.988083	1	1	1	1	1	0.934301	0.999999	Uterus
PPP1R3A	0	0	0	0	0	0	0	0	0	0.105208	0.554346	0.231599	1	0.764433	0.924665	0.948322	1	1	1	1	1	0.570369	0.999979	Urinary tract
PPP1R3A	0	0	0	0	0	0	0	0	0	0.7303	0.915599	0.937495	1	0.943103	0.988793	0.999504	1	1	1	1	1	0.998004	1	Stomach
PPP1R3A	3	5	0	0	0	2.22569	0	0	0	0.226025	0.521153	0.357685	1	0.798345	0.955244	0.977586	1	1	1	1	1	0.725422	0.999997	Esophagus
PPP1R3A	1	0	0	0	0	0	0	0	0	0.270576	0.699356	0.512563	1	0.819125	0.955533	0.985831	1	1	1	1	1	0.855125	0.999999	CUP
PPP1R3A	0	0	1	0	0	0	90.5666	90.5666	0	0.654227	0.0114607	0.0341349	1	0.922041	0.98333	0.999056	1	1	1	1	1	0.149423	1	Pancreas
PPP1R3A	0	0	0	0	0	0	0	0	0	0.799235	0.936856	0.96514	1	0.962291	0.991341	0.999758	1	1	1	1	1	0.999385	1	Mesothelioma
PPP1R3A	0	0	1	0	0	0	31.3055	31.3055	0	0.393371	0.0274318	0.0590051	1	0.802312	0.966719	0.984986	1	1	1	1	1	0.225997	0.999998	CNS
PPP1R3B	4	6	0	0	1	0.981499	0	0	1.35691	0.972341	0.348203	0.642625	0.494844	0.998804	0.80663	0.903501	1	1	1	1	1	0.682333	1	All
PPP1R3B	2	1	0	0	0	1.04327	0	0	0	0.970764	0.665038	0.908726	1	0.987984	0.907434	0.94317	1	1	1	1	1	0.995702	1	Skin
PPP1R3B	0	0	0	0	0	0	0	0	0	0.62445	0.892895	0.879416	1	0.798602	0.953722	0.979253	1	1	1	1	1	0.992419	0.999998	Bone/Soft tissue
PPP1R3B	1	0	0	0	0	0	0	0	0	0.157328	0.679744	0.341308	1	0.822268	0.84921	0.94221	1	1	1	1	1	0.708204	0.99999	Breast
PPP1R3B	0	2	0	0	0	7.30099	0	0	0	0.0437418	0.869085	0.128665	1	0.779202	0.933343	0.963071	1	1	1	1	1	0.392498	0.999995	Prostate
PPP1R3B	0	0	0	0	0	0	0	0	0	0.643756	0.91308	0.893258	1	0.815379	0.963186	0.985897	1	1	1	1	1	0.994089	0.999998	NET
PPP1R3B	1	0	0	0	0	0	0	0	0	0.239831	0.699288	0.473351	1	0.803361	0.879437	0.932818	1	1	1	1	1	0.827379	0.999976	Lung
PPP1R3B	0	1	0	0	1	1.72395	0	0	4.32427	0.660583	0.81527	0.880224	0.198603	0.915512	0.886975	0.960619	1	1	1	1	1	0.479697	0.999975	Colon/Rectum
PPP1R3B	0	0	0	0	0	0	0	0	0	0.664512	0.911291	0.904625	1	0.836458	0.963355	0.989856	1	1	1	1	1	0.9953	0.999999	Kidney
PPP1R3B	0	0	0	0	0	0	0	0	0	0.758494	0.933408	0.950533	1	0.87673	0.973983	0.997037	1	1	1	1	1	0.998756	1	Head and neck
PPP1R3B	0	0	0	0	0	0	0	0	0	0.557937	0.879342	0.833194	1	0.823175	0.962933	0.989061	1	1	1	1	1	0.985243	0.999999	Ovary
PPP1R3B	0	0	0	0	0	0	0	0	0	0.79366	0.950114	0.964545	1	0.917137	0.983305	0.998917	1	1	1	1	1	0.999364	1	Biliary
PPP1R3B	0	0	0	0	0	0	0	0	0	0.755179	0.931625	0.949048	1	0.891988	0.975028	0.997893	1	1	1	1	1	0.998679	1	Liver
PPP1R3B	0	1	0	0	0	10.719	0	0	0	0.102754	0.918218	0.262336	1	0.841195	0.968135	0.992411	1	1	1	1	1	0.613375	0.999999	Other
PPP1R3B	0	0	0	0	0	0	0	0	0	0.577645	0.8864	0.847928	1	0.822879	0.963002	0.988083	1	1	1	1	1	0.987802	0.999999	Uterus
PPP1R3B	0	1	0	0	0	2.83546	0	0	0	0.388311	0.814641	0.669265	1	0.764433	0.924665	0.948322	1	1	1	1	1	0.938025	0.999979	Urinary tract
PPP1R3B	0	0	0	0	0	0	0	0	0	0.841106	0.96353	0.979112	1	0.943103	0.988793	0.999504	1	1	1	1	1	0.99978	1	Stomach
PPP1R3B	0	0	0	0	0	0	0	0	0	0.615791	0.903653	0.875861	1	0.798345	0.955244	0.977586	1	1	1	1	1	0.991954	0.999997	Esophagus
PPP1R3B	0	0	0	0	0	0	0	0	0	0.65581	0.895637	0.898048	1	0.819125	0.955533	0.985831	1	1	1	1	1	0.994617	0.999999	CUP
PPP1R3B	0	0	0	0	0	0	0	0	0	0.796278	0.950974	0.965447	1	0.922041	0.98333	0.999056	1	1	1	1	1	0.999396	1	Pancreas
PPP1R3B	0	0	0	0	0	0	0	0	0	0.891234	0.971716	0.990072	1	0.962291	0.991341	0.999758	1	1	1	1	1	0.999951	1	Mesothelioma
PPP1R3B	0	0	0	0	0	0	0	0	0	0.641295	0.923035	0.893022	1	0.802312	0.966719	0.984986	1	1	1	1	1	0.994062	0.999998	CNS
PPP1R3C	4	14	1	0	0	2.1721	1.33655	1.33655	0	0.0724142	0.79212	0.197515	1	0.772476	0.910924	0.896683	1	1	1	1	1	0.517873	1	All
PPP1R3C	1	3	0	0	0	4.27171	0	0	0	0.107668	0.658723	0.229079	1	0.833854	0.907434	0.94317	1	1	1	1	1	0.56667	1	Skin
PPP1R3C	0	0	0	0	0	0	0	0	0	0.599828	0.858161	0.858305	1	0.798602	0.953722	0.979253	1	1	1	1	1	0.98945	0.999998	Bone/Soft tissue
PPP1R3C	0	2	1	0	0	1.74804	7.09518	7.09518	0	0.509982	0.147327	0.303334	1	0.878333	0.84921	0.94221	1	1	1	1	1	0.665187	0.99999	Breast
PPP1R3C	0	0	0	0	0	0	0	0	0	0.474348	0.811959	0.753487	1	0.779202	0.933343	0.963071	1	1	1	1	1	0.966757	0.999995	Prostate
PPP1R3C	1	0	0	0	0	0	0	0	0	0.636973	0.877944	0.884144	1	0.815379	0.963186	0.985897	1	1	1	1	1	0.993013	0.999998	NET
PPP1R3C	0	1	0	0	0	2.09806	0	0	0	0.57725	0.756785	0.805827	1	0.817007	0.879437	0.932818	1	1	1	1	1	0.979794	0.999976	Lung
PPP1R3C	1	6	0	0	0	8.35802	0	0	0	0.0015971	0.69896	0.00578476	1	0.534924	0.886975	0.936933	1	1	1	1	1	0.0355909	0.999975	Colon/Rectum
PPP1R3C	0	0	0	0	0	0	0	0	0	0.655042	0.891157	0.896607	1	0.836458	0.963355	0.989856	1	1	1	1	1	0.99446	0.999999	Kidney
PPP1R3C	0	0	0	0	0	0	0	0	0	0.712471	0.900595	0.927154	1	0.87673	0.973983	0.997037	1	1	1	1	1	0.99728	1	Head and neck
PPP1R3C	0	0	0	0	0	0	0	0	0	0.642255	0.885384	0.888782	1	0.823175	0.962933	0.989061	1	1	1	1	1	0.993572	0.999999	Ovary
PPP1R3C	0	0	0	0	0	0	0	0	0	0.809355	0.937461	0.968416	1	0.917137	0.983305	0.998917	1	1	1	1	1	0.999496	1	Biliary
PPP1R3C	0	0	0	0	0	0	0	0	0	0.747056	0.922702	0.944861	1	0.891988	0.975028	0.997893	1	1	1	1	1	0.998451	1	Liver
PPP1R3C	0	0	0	0	0	0	0	0	0	0.678608	0.890337	0.909323	1	0.841195	0.968135	0.992411	1	1	1	1	1	0.995759	0.999999	Other
PPP1R3C	1	1	0	0	0	5.92899	0	0	0	0.17969	0.83982	0.397327	1	0.822879	0.963002	0.988083	1	1	1	1	1	0.764058	0.999999	Uterus
PPP1R3C	0	0	0	0	0	0	0	0	0	0.397494	0.76001	0.668504	1	0.764433	0.924665	0.948322	1	1	1	1	1	0.937719	0.999979	Urinary tract
PPP1R3C	0	0	0	0	0	0	0	0	0	0.815276	0.941724	0.970589	1	0.943103	0.988793	0.999504	1	1	1	1	1	0.999563	1	Stomach
PPP1R3C	0	1	0	0	0	6.9836	0	0	0	0.187857	0.871017	0.411321	1	0.798345	0.955244	0.977586	1	1	1	1	1	0.776731	0.999997	Esophagus
PPP1R3C	0	0	0	0	0	0	0	0	0	0.65592	0.884694	0.896472	1	0.819125	0.955533	0.985831	1	1	1	1	1	0.994446	0.999999	CUP
PPP1R3C	0	0	0	0	0	0	0	0	0	0.801413	0.932929	0.965527	1	0.922041	0.98333	0.999056	1	1	1	1	1	0.999399	1	Pancreas
PPP1R3C	0	0	0	0	0	0	0	0	0	0.889451	0.963071	0.989325	1	0.962291	0.991341	0.999758	1	1	1	1	1	0.999943	1	Mesothelioma
PPP1R3C	0	0	0	0	0	0	0	0	0	0.683642	0.880904	0.910136	1	0.802312	0.966719	0.984986	1	1	1	1	1	0.995835	0.999998	CNS
PPP1R3D	7	7	0	0	2	0.663218	0	0	3.22128	0.389242	0.424191	0.527603	0.135971	0.956304	0.80663	0.897751	1	1	1	1	1	0.260751	1	All
PPP1R3D	1	0	0	0	0	0	0	0	0	0.201861	0.792896	0.432695	1	0.833854	0.907434	0.94317	1	1	1	1	1	0.795173	1	Skin
PPP1R3D	0	0	0	0	0	0	0	0	0	0.55369	0.909982	0.834136	1	0.798602	0.953722	0.979253	1	1	1	1	1	0.985414	0.999998	Bone/Soft tissue
PPP1R3D	1	0	0	0	2	0	0	0	20.8638	0.114375	0.756675	0.276	0.00554628	0.822268	0.84921	0.94221	1	1	1	1	1	0.0114532	0.99999	Breast
PPP1R3D	0	0	0	0	0	0	0	0	0	0.298673	0.879529	0.576626	1	0.779202	0.933343	0.963071	1	1	1	1	1	0.894094	0.999995	Prostate
PPP1R3D	0	0	0	0	0	0	0	0	0	0.584414	0.919986	0.856749	1	0.815379	0.963186	0.985897	1	1	1	1	1	0.989211	0.999998	NET
PPP1R3D	2	1	0	0	0	0.810055	0	0	0	0.84954	0.720115	0.92387	1	0.938013	0.879437	0.938728	1	1	1	1	1	0.997026	0.999976	Lung
PPP1R3D	1	5	0	0	0	2.93791	0	0	0	0.121287	0.800825	0.285709	1	0.849526	0.886975	0.960619	1	1	1	1	1	0.64364	0.999975	Colon/Rectum
PPP1R3D	0	0	0	0	0	0	0	0	0	0.606008	0.923433	0.871433	1	0.836458	0.963355	0.989856	1	1	1	1	1	0.991356	0.999999	Kidney
PPP1R3D	0	0	0	0	0	0	0	0	0	0.716458	0.948677	0.934253	1	0.87673	0.973983	0.997037	1	1	1	1	1	0.99779	1	Head and neck
PPP1R3D	1	0	0	0	0	0	0	0	0	0.491501	0.898814	0.783315	1	0.823175	0.962933	0.989061	1	1	1	1	1	0.974617	0.999999	Ovary
PPP1R3D	0	0	0	0	0	0	0	0	0	0.757031	0.961629	0.952218	1	0.917137	0.983305	0.998917	1	1	1	1	1	0.99884	1	Biliary
PPP1R3D	0	0	0	0	0	0	0	0	0	0.713508	0.936048	0.931818	1	0.891988	0.975028	0.997893	1	1	1	1	1	0.997621	1	Liver
PPP1R3D	0	0	0	0	0	0	0	0	0	0.569611	0.930505	0.847684	1	0.841195	0.968135	0.992411	1	1	1	1	1	0.987761	0.999999	Other
PPP1R3D	0	0	0	0	0	0	0	0	0	0.517335	0.919554	0.806931	1	0.822879	0.963002	0.988083	1	1	1	1	1	0.980032	0.999999	Uterus
PPP1R3D	1	0	0	0	0	0	0	0	0	0.349199	0.862513	0.636029	1	0.764433	0.924665	0.948322	1	1	1	1	1	0.923839	0.999979	Urinary tract
PPP1R3D	0	0	0	0	0	0	0	0	0	0.799381	0.967599	0.96746	1	0.943103	0.988793	0.999504	1	1	1	1	1	0.999465	1	Stomach
PPP1R3D	0	1	0	0	0	5.05116	0	0	0	0.261782	0.916892	0.528304	1	0.798345	0.955244	0.977586	1	1	1	1	1	0.865406	0.999997	Esophagus
PPP1R3D	0	0	0	0	0	0	0	0	0	0.558534	0.902786	0.836943	1	0.819125	0.955533	0.985831	1	1	1	1	1	0.985918	0.999999	CUP
PPP1R3D	0	0	0	0	0	0	0	0	0	0.743826	0.961546	0.94695	1	0.922041	0.98333	0.999056	1	1	1	1	1	0.998567	1	Pancreas
PPP1R3D	0	0	0	0	0	0	0	0	0	0.870622	0.974663	0.986327	1	0.962291	0.991341	0.999758	1	1	1	1	1	0.999906	1	Mesothelioma
PPP1R3D	0	0	0	0	0	0	0	0	0	0.482196	0.922647	0.777595	1	0.802312	0.966719	0.984986	1	1	1	1	1	0.973199	0.999998	CNS
PPP1R3E	4	6	1	0	3	0.758348	3.63933	3.63933	5.47968	0.605813	0.300498	0.460949	0.0254282	0.974796	0.80663	0.896683	1	1	1	1	1	0.0638375	1	All
PPP1R3E	2	0	0	0	0	0	0	0	0	0.150652	0.716486	0.339584	1	0.833854	0.907434	0.94317	1	1	1	1	1	0.706346	1	Skin
PPP1R3E	0	1	0	0	0	5.68923	0	0	0	0.204549	0.902338	0.442855	1	0.798602	0.953722	0.979253	1	1	1	1	1	0.803566	0.999998	Bone/Soft tissue
PPP1R3E	0	2	1	0	1	1.86808	26.04	26.04	14.4271	0.463966	0.0345292	0.0897585	0.0662124	0.861402	0.84921	0.94221	1	1	1	1	1	0.0364047	0.99999	Breast
PPP1R3E	0	0	0	0	0	0	0	0	0	0.259668	0.861292	0.522563	1	0.779202	0.933343	0.963071	1	1	1	1	1	0.861712	0.999995	Prostate
PPP1R3E	0	0	0	0	0	0	0	0	0	0.577256	0.907226	0.850338	1	0.815379	0.963186	0.985897	1	1	1	1	1	0.988196	0.999998	NET
PPP1R3E	1	1	0	0	1	1.03546	0	0	16.5092	0.976495	0.74666	0.948125	0.0579012	0.993363	0.879437	0.953141	1	1	1	1	1	0.214226	0.999976	Lung
PPP1R3E	0	1	0	0	1	0.837796	0	0	5.50137	0.880407	0.82413	0.965873	0.161055	0.97798	0.886975	0.970142	1	1	1	1	1	0.445012	0.999975	Colon/Rectum
PPP1R3E	1	0	0	0	0	0	0	0	0	0.592043	0.917421	0.861623	1	0.836458	0.963355	0.989856	1	1	1	1	1	0.989951	0.999999	Kidney
PPP1R3E	0	0	0	0	0	0	0	0	0	0.747735	0.953914	0.94802	1	0.87673	0.973983	0.997037	1	1	1	1	1	0.998625	1	Head and neck
PPP1R3E	0	0	0	0	0	0	0	0	0	0.586659	0.914501	0.857901	1	0.823175	0.962933	0.989061	1	1	1	1	1	0.989389	0.999999	Ovary
PPP1R3E	0	0	0	0	0	0	0	0	0	0.733438	0.955099	0.942249	1	0.917137	0.983305	0.998917	1	1	1	1	1	0.998299	1	Biliary
PPP1R3E	0	0	0	0	0	0	0	0	0	0.706423	0.933396	0.928273	1	0.891988	0.975028	0.997893	1	1	1	1	1	0.997364	1	Liver
PPP1R3E	0	0	0	0	0	0	0	0	0	0.523271	0.918442	0.811736	1	0.841195	0.968135	0.992411	1	1	1	1	1	0.981048	0.999999	Other
PPP1R3E	0	0	0	0	0	0	0	0	0	0.574354	0.92566	0.850476	1	0.822879	0.963002	0.988083	1	1	1	1	1	0.988218	0.999999	Uterus
PPP1R3E	0	0	0	0	0	0	0	0	0	0.341637	0.86186	0.627189	1	0.764433	0.924665	0.948322	1	1	1	1	1	0.919777	0.999979	Urinary tract
PPP1R3E	0	0	0	0	0	0	0	0	0	0.845139	0.975205	0.980645	1	0.943103	0.988793	0.999504	1	1	1	1	1	0.999811	1	Stomach
PPP1R3E	0	0	0	0	0	0	0	0	0	0.530635	0.912139	0.817257	1	0.798345	0.955244	0.977586	1	1	1	1	1	0.982181	0.999997	Esophagus
PPP1R3E	0	0	0	0	0	0	0	0	0	0.558225	0.89991	0.836371	1	0.819125	0.955533	0.985831	1	1	1	1	1	0.985816	0.999999	CUP
PPP1R3E	0	1	0	0	0	21.928	0	0	0	0.0551046	0.960604	0.158563	1	0.922041	0.98333	0.999056	1	1	1	1	1	0.450574	1	Pancreas
PPP1R3E	0	0	0	0	0	0	0	0	0	0.867076	0.973011	0.985527	1	0.962291	0.991341	0.999758	1	1	1	1	1	0.999895	1	Mesothelioma
PPP1R3E	0	0	0	0	0	0	0	0	0	0.468254	0.908236	0.763744	1	0.802312	0.966719	0.984986	1	1	1	1	1	0.96959	0.999998	CNS
PPP1R3F	11	24	1	0	0	1.06695	1.02858	1.02858	0	0.843279	0.97832	0.980588	1	0.989349	0.991027	0.991362	1	1	1	1	1	0.99981	1	All
PPP1R3F	1	4	0	0	0	1.62145	0	0	0	0.564523	0.653557	0.738921	1	0.838849	0.907434	0.94317	1	1	1	1	1	0.962492	1	Skin
PPP1R3F	1	1	0	0	0	1.33429	0	0	0	0.803741	0.794477	0.935416	1	0.830701	0.953722	0.979253	1	1	1	1	1	0.997868	0.999998	Bone/Soft tissue
PPP1R3F	2	7	0	0	0	2.08202	0	0	0	0.156897	0.558417	0.293872	1	0.822268	0.84921	0.94221	1	1	1	1	1	0.653751	0.99999	Breast
PPP1R3F	0	0	0	0	0	0	0	0	0	0.109993	0.768933	0.269249	1	0.779202	0.933343	0.963071	1	1	1	1	1	0.622536	0.999995	Prostate
PPP1R3F	0	0	0	0	0	0	0	0	0	0.368895	0.84798	0.655762	1	0.815379	0.963186	0.985897	1	1	1	1	1	0.932465	0.999998	NET
PPP1R3F	2	5	1	0	0	1.54256	4.60608	4.60608	0	0.528694	0.247626	0.477191	1	0.810746	0.879437	0.932818	1	1	1	1	1	0.830235	0.999976	Lung
PPP1R3F	1	5	0	0	0	1.67915	0	0	0	0.45593	0.687894	0.680595	1	0.855928	0.886975	0.960619	1	1	1	1	1	0.94248	0.999975	Colon/Rectum
PPP1R3F	0	0	0	0	0	0	0	0	0	0.440669	0.865984	0.732427	1	0.836458	0.963355	0.989856	1	1	1	1	1	0.960499	0.999999	Kidney
PPP1R3F	0	0	0	0	0	0	0	0	0	0.52478	0.890798	0.809453	1	0.87673	0.973983	0.997037	1	1	1	1	1	0.980568	1	Head and neck
PPP1R3F	0	1	0	0	0	2.51862	0	0	0	0.464402	0.850987	0.749325	1	0.823175	0.962933	0.989061	1	1	1	1	1	0.965567	0.999999	Ovary
PPP1R3F	0	0	0	0	0	0	0	0	0	0.61668	0.923983	0.87871	1	0.917137	0.983305	0.998917	1	1	1	1	1	0.992328	1	Biliary
PPP1R3F	0	0	0	0	0	0	0	0	0	0.576716	0.892827	0.848014	1	0.891988	0.975028	0.997893	1	1	1	1	1	0.987816	1	Liver
PPP1R3F	1	0	0	0	0	0	0	0	0	0.311926	0.845669	0.589934	1	0.841195	0.968135	0.992411	1	1	1	1	1	0.901268	0.999999	Other
PPP1R3F	1	0	0	0	0	0	0	0	0	0.354762	0.852664	0.641239	1	0.822879	0.963002	0.988083	1	1	1	1	1	0.926175	0.999999	Uterus
PPP1R3F	0	0	0	0	0	0	0	0	0	0.15981	0.747394	0.35548	1	0.764433	0.924665	0.948322	1	1	1	1	1	0.723149	0.999979	Urinary tract
PPP1R3F	0	0	0	0	0	0	0	0	0	0.698786	0.941498	0.925641	1	0.943103	0.988793	0.999504	1	1	1	1	1	0.997164	1	Stomach
PPP1R3F	0	0	0	0	0	0	0	0	0	0.348241	0.840144	0.634872	1	0.798345	0.955244	0.977586	1	1	1	1	1	0.923314	0.999997	Esophagus
PPP1R3F	1	1	0	0	0	1.32675	0	0	0	0.810541	0.777408	0.931178	1	0.836604	0.955533	0.985831	1	1	1	1	1	0.997575	0.999999	CUP
PPP1R3F	0	0	0	0	0	0	0	0	0	0.613645	0.923154	0.876656	1	0.922041	0.98333	0.999056	1	1	1	1	1	0.992059	1	Pancreas
PPP1R3F	0	0	0	0	0	0	0	0	0	0.803099	0.957358	0.968009	1	0.962291	0.991341	0.999758	1	1	1	1	1	0.999483	1	Mesothelioma
PPP1R3F	1	0	0	0	0	0	0	0	0	0.221347	0.833441	0.463706	1	0.802312	0.966719	0.984986	1	1	1	1	1	0.820066	0.999998	CNS
PPP1R3G	5	15	0	0	1	1.65543	0	0	1.40817	0.223262	0.40204	0.297556	0.483021	0.909627	0.80663	0.896683	1	1	1	1	1	0.422532	1	All
PPP1R3G	0	2	0	0	1	3.55535	0	0	31.4576	0.274719	0.868986	0.536762	0.0308137	0.833854	0.908191	0.94317	1	1	1	1	1	0.0843851	1	Skin
PPP1R3G	1	1	0	0	0	3.72168	0	0	0	0.308424	0.885818	0.588054	1	0.798602	0.953722	0.979253	1	1	1	1	1	0.900274	0.999998	Bone/Soft tissue
PPP1R3G	0	5	0	0	0	3.9079	0	0	0	0.03008	0.720877	0.0866971	1	0.822268	0.84921	0.94221	1	1	1	1	1	0.2987	0.99999	Breast
PPP1R3G	1	0	0	0	0	0	0	0	0	0.196866	0.807579	0.423544	1	0.779202	0.933343	0.963071	1	1	1	1	1	0.78741	0.999995	Prostate
PPP1R3G	0	0	0	0	0	0	0	0	0	0.544675	0.905484	0.826544	1	0.815379	0.963186	0.985897	1	1	1	1	1	0.984002	0.999998	NET
PPP1R3G	0	1	0	0	0	1.66837	0	0	0	0.69646	0.777583	0.883756	1	0.869095	0.879437	0.932818	1	1	1	1	1	0.992965	0.999976	Lung
PPP1R3G	1	4	0	0	0	2.15722	0	0	0	0.29812	0.739879	0.538411	1	0.849526	0.886975	0.960619	1	1	1	1	1	0.871759	0.999975	Colon/Rectum
PPP1R3G	0	0	0	0	0	0	0	0	0	0.579134	0.902223	0.851009	1	0.836458	0.963355	0.989856	1	1	1	1	1	0.988304	0.999999	Kidney
PPP1R3G	0	0	0	0	0	0	0	0	0	0.644183	0.923464	0.894759	1	0.87673	0.973983	0.997037	1	1	1	1	1	0.994257	1	Head and neck
PPP1R3G	0	0	0	0	0	0	0	0	0	0.564962	0.899918	0.841094	1	0.823175	0.962933	0.989061	1	1	1	1	1	0.986647	0.999999	Ovary
PPP1R3G	0	0	0	0	0	0	0	0	0	0.71802	0.945109	0.934802	1	0.917137	0.983305	0.998917	1	1	1	1	1	0.997827	1	Biliary
PPP1R3G	0	0	0	0	0	0	0	0	0	0.692055	0.921805	0.92012	1	0.891988	0.975028	0.997893	1	1	1	1	1	0.996721	1	Liver
PPP1R3G	1	0	0	0	0	0	0	0	0	0.450643	0.886264	0.745286	1	0.841195	0.968135	0.992411	1	1	1	1	1	0.964391	0.999999	Other
PPP1R3G	0	1	0	0	0	4.78661	0	0	0	0.228861	0.900298	0.480531	1	0.822879	0.963002	0.988083	1	1	1	1	1	0.832695	0.999999	Uterus
PPP1R3G	1	0	0	0	0	0	0	0	0	0.28977	0.814991	0.556451	1	0.764433	0.924665	0.948322	1	1	1	1	1	0.882629	0.999979	Urinary tract
PPP1R3G	0	0	0	0	0	0	0	0	0	0.790221	0.959969	0.964084	1	0.943103	0.988793	0.999504	1	1	1	1	1	0.999347	1	Stomach
PPP1R3G	0	1	0	0	0	4.25324	0	0	0	0.310398	0.893909	0.589829	1	0.798345	0.955244	0.977586	1	1	1	1	1	0.901213	0.999997	Esophagus
PPP1R3G	0	0	0	0	0	0	0	0	0	0.575995	0.896069	0.848491	1	0.819125	0.955533	0.985831	1	1	1	1	1	0.987894	0.999999	CUP
PPP1R3G	0	0	0	0	0	0	0	0	0	0.74461	0.951264	0.946631	1	0.922041	0.98333	0.999056	1	1	1	1	1	0.99855	1	Pancreas
PPP1R3G	0	0	0	0	0	0	0	0	0	0.860359	0.971155	0.984002	1	0.962291	0.991341	0.999758	1	1	1	1	1	0.999871	1	Mesothelioma
PPP1R3G	0	0	0	0	0	0	0	0	0	0.439985	0.907436	0.737325	1	0.802312	0.966719	0.984986	1	1	1	1	1	0.962007	0.999998	CNS
PPP1R42	1	8	0	0	0	2.6136	0	0	0	0.0849017	0.364982	0.116101	1	0.801645	0.80663	0.896683	1	1	1	1	1	0.366102	1	All
PPP1R42	0	1	0	0	0	3.41089	0	0	0	0.395066	0.772372	0.653411	1	0.833854	0.907434	0.94317	1	1	1	1	1	0.93147	1	Skin
PPP1R42	0	1	0	0	0	13.4374	0	0	0	0.0801348	0.884689	0.213278	1	0.798602	0.953722	0.979253	1	1	1	1	1	0.542827	0.999998	Bone/Soft tissue
PPP1R42	0	2	0	0	0	3.12068	0	0	0	0.205604	0.676192	0.404913	1	0.822268	0.84921	0.94221	1	1	1	1	1	0.770988	0.99999	Breast
PPP1R42	0	0	0	0	0	0	0	0	0	0.544588	0.822378	0.81221	1	0.779202	0.933343	0.963071	1	1	1	1	1	0.981147	0.999995	Prostate
PPP1R42	0	0	0	0	0	0	0	0	0	0.708854	0.894839	0.924558	1	0.815379	0.963186	0.985897	1	1	1	1	1	0.99708	0.999998	NET
PPP1R42	0	0	0	0	0	0	0	0	0	0.474443	0.768564	0.746317	1	0.803701	0.879437	0.932818	1	1	1	1	1	0.964693	0.999976	Lung
PPP1R42	1	1	0	0	0	1.96857	0	0	0	0.577002	0.716279	0.794533	1	0.89064	0.886975	0.960619	1	1	1	1	1	0.977276	0.999975	Colon/Rectum
PPP1R42	0	0	0	0	0	0	0	0	0	0.718951	0.898487	0.929719	1	0.836458	0.963355	0.989856	1	1	1	1	1	0.99747	0.999999	Kidney
PPP1R42	0	0	0	0	0	0	0	0	0	0.764891	0.912095	0.950493	1	0.87673	0.973983	0.997037	1	1	1	1	1	0.998754	1	Head and neck
PPP1R42	0	1	0	0	0	16.7127	0	0	0	0.062312	0.901255	0.174195	1	0.823175	0.962933	0.989061	1	1	1	1	1	0.478615	0.999999	Ovary
PPP1R42	0	0	0	0	0	0	0	0	0	0.819781	0.933278	0.971059	1	0.917137	0.983305	0.998917	1	1	1	1	1	0.999577	1	Biliary
PPP1R42	0	0	0	0	0	0	0	0	0	0.793006	0.930308	0.962469	1	0.891988	0.975028	0.997893	1	1	1	1	1	0.999287	1	Liver
PPP1R42	0	0	0	0	0	0	0	0	0	0.760911	0.906694	0.948336	1	0.841195	0.968135	0.992411	1	1	1	1	1	0.998642	0.999999	Other
PPP1R42	0	0	0	0	0	0	0	0	0	0.693111	0.87642	0.914117	1	0.822879	0.963002	0.988083	1	1	1	1	1	0.996202	0.999999	Uterus
PPP1R42	0	0	0	0	0	0	0	0	0	0.500349	0.800117	0.772347	1	0.764433	0.924665	0.948322	1	1	1	1	1	0.971861	0.999979	Urinary tract
PPP1R42	0	0	0	0	0	0	0	0	0	0.88404	0.959979	0.988196	1	0.943103	0.988793	0.999504	1	1	1	1	1	0.99993	1	Stomach
PPP1R42	0	1	0	0	0	11.2766	0	0	0	0.11285	0.888079	0.279851	1	0.798345	0.955244	0.977586	1	1	1	1	1	0.63624	0.999997	Esophagus
PPP1R42	0	0	0	0	0	0	0	0	0	0.739571	0.897034	0.938561	1	0.819125	0.955533	0.985831	1	1	1	1	1	0.998073	0.999999	CUP
PPP1R42	0	0	0	0	0	0	0	0	0	0.863434	0.948291	0.983271	1	0.922041	0.98333	0.999056	1	1	1	1	1	0.999859	1	Pancreas
PPP1R42	0	0	0	0	0	0	0	0	0	0.911139	0.968786	0.993031	1	0.962291	0.991341	0.999758	1	1	1	1	1	0.999976	1	Mesothelioma
PPP1R42	0	1	0	0	0	14.4705	0	0	0	0.0651485	0.891101	0.180717	1	0.802312	0.966719	0.984986	1	1	1	1	1	0.489892	0.999998	CNS
PPP1R7	2	6	0	1	0	0.925878	1.32167	1.32167	0	0.893517	0.80263	0.949658	1	0.992822	0.915452	0.979081	1	1	1	1	1	0.998711	1	All
PPP1R7	0	1	0	0	0	1.5943	0	0	0	0.739444	0.716417	0.87219	1	0.899092	0.907434	0.94317	1	1	1	1	1	0.99146	1	Skin
PPP1R7	0	0	0	0	0	0	0	0	0	0.518545	0.812994	0.791142	1	0.798602	0.953722	0.979253	1	1	1	1	1	0.976489	0.999998	Bone/Soft tissue
PPP1R7	0	2	0	0	0	1.45421	0	0	0	0.652798	0.565072	0.756113	1	0.923326	0.849209	0.94221	1	1	1	1	1	0.967495	0.99999	Breast
PPP1R7	0	0	0	0	0	0	0	0	0	0.300928	0.735891	0.555921	1	0.779202	0.933343	0.963071	1	1	1	1	1	0.882319	0.999995	Prostate
PPP1R7	0	0	0	0	0	0	0	0	0	0.60763	0.845601	0.860067	1	0.815379	0.963186	0.985897	1	1	1	1	1	0.989718	0.999998	NET
PPP1R7	0	0	0	0	0	0	0	0	0	0.267136	0.631216	0.499497	1	0.803361	0.879437	0.932818	1	1	1	1	1	0.846225	0.999976	Lung
PPP1R7	1	1	0	0	0	0.556842	0	0	0	0.588859	0.565661	0.75054	1	0.893646	0.886975	0.960619	1	1	1	1	1	0.965917	0.999975	Colon/Rectum
PPP1R7	0	1	0	0	0	8.20331	0	0	0	0.118906	0.864535	0.292075	1	0.836458	0.963355	0.989856	1	1	1	1	1	0.651545	0.999999	Kidney
PPP1R7	0	0	0	0	0	0	0	0	0	0.616571	0.866258	0.86998	1	0.87673	0.973983	0.997037	1	1	1	1	1	0.991155	1	Head and neck
PPP1R7	0	0	0	0	0	0	0	0	0	0.549581	0.833128	0.818834	1	0.823175	0.962933	0.989061	1	1	1	1	1	0.982498	0.999999	Ovary
PPP1R7	0	0	0	0	0	0	0	0	0	0.720286	0.906107	0.9318	1	0.917137	0.983305	0.998917	1	1	1	1	1	0.99762	1	Biliary
PPP1R7	0	0	0	0	0	0	0	0	0	0.723402	0.899864	0.931887	1	0.891988	0.975028	0.997893	1	1	1	1	1	0.997626	1	Liver
PPP1R7	0	0	0	0	0	0	0	0	0	0.581611	0.856214	0.845917	1	0.841195	0.968135	0.992411	1	1	1	1	1	0.987468	0.999999	Other
PPP1R7	0	0	0	0	0	0	0	0	0	0.555562	0.839803	0.824035	1	0.822879	0.963002	0.988083	1	1	1	1	1	0.983521	0.999999	Uterus
PPP1R7	1	0	0	0	0	0	0	0	0	0.285031	0.712088	0.529584	1	0.764433	0.924665	0.948322	1	1	1	1	1	0.866221	0.999979	Urinary tract
PPP1R7	0	0	0	0	0	0	0	0	0	0.759597	0.922484	0.950063	1	0.943103	0.988793	0.999504	1	1	1	1	1	0.998732	1	Stomach
PPP1R7	0	0	0	0	0	0	0	0	0	0.471888	0.812944	0.754544	1	0.798345	0.955244	0.977586	1	1	1	1	1	0.967055	0.999997	Esophagus
PPP1R7	0	0	0	1	0	0	34.9807	34.9807	0	0.530736	0.0288305	0.0688749	1	0.819125	0.955533	0.985831	1	1	1	1	1	0.253147	0.999999	CUP
PPP1R7	0	0	0	0	0	0	0	0	0	0.736687	0.906556	0.938843	1	0.922041	0.98333	0.999056	1	1	1	1	1	0.998091	1	Pancreas
PPP1R7	0	0	0	0	0	0	0	0	0	0.87901	0.956305	0.986998	1	0.962291	0.991341	0.999758	1	1	1	1	1	0.999915	1	Mesothelioma
PPP1R7	0	1	0	0	0	4.74064	0	0	0	0.22434	0.823243	0.465326	1	0.802312	0.966719	0.984986	1	1	1	1	1	0.821308	0.999998	CNS
PPP1R8	3	2	3	1	1	0.361087	7.85527	7.85527	1.34861	0.167774	0.00441507	0.00192003	0.496809	0.871094	0.734594	0.292635	1	1	1	1	1	0.00758813	0.63926	All
PPP1R8	0	0	0	0	0	0	0	0	0	0.4266	0.80458	0.712584	1	0.833854	0.907434	0.94317	1	1	1	1	1	0.954049	1	Skin
PPP1R8	0	0	0	0	0	0	0	0	0	0.638749	0.886381	0.886933	1	0.798602	0.953722	0.979253	1	1	1	1	1	0.993352	0.999998	Bone/Soft tissue
PPP1R8	0	2	0	0	1	1.86759	0	0	8.71974	0.464141	0.627488	0.670597	0.106397	0.861459	0.84921	0.94221	1	1	1	1	1	0.259724	0.99999	Breast
PPP1R8	0	0	0	0	0	0	0	0	0	0.425793	0.826248	0.71177	1	0.779202	0.933343	0.963071	1	1	1	1	1	0.953772	0.999995	Prostate
PPP1R8	0	0	0	0	0	0	0	0	0	0.597094	0.872628	0.858537	1	0.815379	0.963186	0.985897	1	1	1	1	1	0.989486	0.999998	NET
PPP1R8	0	0	1	0	0	0	22.5097	22.5097	0	0.407004	0.0502194	0.0847635	1	0.803361	0.879437	0.932818	1	1	1	1	1	0.293951	0.999976	Lung
PPP1R8	1	0	0	0	0	0	0	0	0	0.213879	0.729242	0.440296	1	0.849526	0.886975	0.960619	1	1	1	1	1	0.801474	0.999975	Colon/Rectum
PPP1R8	0	0	0	0	0	0	0	0	0	0.636459	0.886191	0.885226	1	0.836458	0.963355	0.989856	1	1	1	1	1	0.993146	0.999999	Kidney
PPP1R8	0	0	0	0	0	0	0	0	0	0.694819	0.900753	0.918835	1	0.87673	0.973983	0.997037	1	1	1	1	1	0.996613	1	Head and neck
PPP1R8	0	0	0	0	0	0	0	0	0	0.63624	0.886259	0.885431	1	0.823175	0.962933	0.989061	1	1	1	1	1	0.993171	0.999999	Ovary
PPP1R8	0	0	0	0	0	0	0	0	0	0.801258	0.942338	0.966363	1	0.917137	0.983305	0.998917	1	1	1	1	1	0.999428	1	Biliary
PPP1R8	0	0	0	0	0	0	0	0	0	0.732563	0.917459	0.938235	1	0.891988	0.975028	0.997893	1	1	1	1	1	0.998052	1	Liver
PPP1R8	0	0	0	0	0	0	0	0	0	0.667706	0.902655	0.905402	1	0.841195	0.968135	0.992411	1	1	1	1	1	0.995378	0.999999	Other
PPP1R8	1	0	0	0	0	0	0	0	0	0.582995	0.862495	0.847576	1	0.822879	0.963002	0.988083	1	1	1	1	1	0.987744	0.999999	Uterus
PPP1R8	0	0	2	0	0	0	49.0675	49.0675	0	0.391168	0.000799714	0.00230733	1	0.764433	0.887061	0.948322	1	1	1	1	1	0.0163167	0.999979	Urinary tract
PPP1R8	0	0	0	0	0	0	0	0	0	0.851743	0.959757	0.98147	1	0.943103	0.988793	0.999504	1	1	1	1	1	0.999827	1	Stomach
PPP1R8	1	0	0	1	0	0	55.572	55.572	0	0.505534	0.0169726	0.0421432	1	0.798345	0.955244	0.977586	1	1	1	1	1	0.175597	0.999997	Esophagus
PPP1R8	0	0	0	0	0	0	0	0	0	0.674768	0.893439	0.907882	1	0.819125	0.955533	0.985831	1	1	1	1	1	0.995621	0.999999	CUP
PPP1R8	0	0	0	0	0	0	0	0	0	0.830305	0.948946	0.975333	1	0.922041	0.98333	0.999056	1	1	1	1	1	0.999693	1	Pancreas
PPP1R8	0	0	0	0	0	0	0	0	0	0.882228	0.964191	0.98809	1	0.962291	0.991341	0.999758	1	1	1	1	1	0.999929	1	Mesothelioma
PPP1R8	0	0	0	0	0	0	0	0	0	0.59874	0.885358	0.861823	1	0.802312	0.966719	0.984986	1	1	1	1	1	0.989981	0.999998	CNS
PPP1R9A	9	52	0	0	3	2.00697	0	0	1.00475	0.0163277	0.0178295	0.000367487	0.518045	0.653961	0.80663	0.0941488	1	1	1	1	1	0.00182122	0.261601	All
PPP1R9A	2	8	0	0	1	2.11219	0	0	7.53487	0.243661	0.382349	0.26791	0.117226	0.833854	0.907434	0.94317	1	1	1	1	1	0.140094	1	Skin
PPP1R9A	1	2	0	0	0	2.5699	0	0	0	0.31182	0.676113	0.53634	1	0.798602	0.953722	0.979253	1	1	1	1	1	0.870473	0.999998	Bone/Soft tissue
PPP1R9A	1	3	0	0	0	0.626919	0	0	0	0.477438	0.283929	0.471283	1	0.866675	0.84921	0.94221	1	1	1	1	1	0.825827	0.99999	Breast
PPP1R9A	1	5	0	0	0	3.81111	0	0	0	0.0324711	0.571287	0.0806123	1	0.779202	0.933343	0.963071	1	1	1	1	1	0.283602	0.999995	Prostate
PPP1R9A	0	2	0	0	0	3.89018	0	0	0	0.118989	0.739178	0.280299	1	0.815379	0.963186	0.985897	1	1	1	1	1	0.636811	0.999998	NET
PPP1R9A	0	8	0	0	0	5.4637	0	0	0	0.0232151	0.532861	0.0403421	1	0.803361	0.879437	0.932818	1	1	1	1	1	0.169855	0.999976	Lung
PPP1R9A	3	14	0	0	2	2.98824	0	0	2.17179	0.0217179	0.303133	0.0252961	0.236223	0.849526	0.886975	0.960619	1	1	1	1	1	0.0365706	0.999975	Colon/Rectum
PPP1R9A	0	2	0	0	0	4.83841	0	0	0	0.0800047	0.760457	0.205788	1	0.836458	0.963355	0.989856	1	1	1	1	1	0.53112	0.999999	Kidney
PPP1R9A	0	2	0	0	0	7.60172	0	0	0	0.0392637	0.802012	0.114892	1	0.87673	0.973983	0.997037	1	1	1	1	1	0.363491	1	Head and neck
PPP1R9A	1	0	0	0	0	0	0	0	0	0.251291	0.692938	0.484899	1	0.823175	0.962933	0.989061	1	1	1	1	1	0.835876	0.999999	Ovary
PPP1R9A	0	0	0	0	0	0	0	0	0	0.626093	0.863454	0.876472	1	0.917137	0.983305	0.998917	1	1	1	1	1	0.992035	1	Biliary
PPP1R9A	0	0	0	0	0	0	0	0	0	0.513108	0.826209	0.788243	1	0.891988	0.975028	0.997893	1	1	1	1	1	0.975805	1	Liver
PPP1R9A	0	0	0	0	0	0	0	0	0	0.423831	0.769261	0.699033	1	0.841195	0.968135	0.992411	1	1	1	1	1	0.949327	0.999999	Other
PPP1R9A	0	0	0	0	0	0	0	0	0	0.323187	0.718316	0.578253	1	0.822879	0.963002	0.988083	1	1	1	1	1	0.894988	0.999999	Uterus
PPP1R9A	0	1	0	0	0	0.618278	0	0	0	0.627685	0.524726	0.734862	1	0.778938	0.924665	0.948322	1	1	1	1	1	0.961253	0.999979	Urinary tract
PPP1R9A	0	1	0	0	0	13.5751	0	0	0	0.114186	0.899491	0.281992	1	0.943103	0.988793	0.999504	1	1	1	1	1	0.63896	1	Stomach
PPP1R9A	0	1	0	0	0	1.65056	0	0	0	0.712075	0.723472	0.865466	1	0.798825	0.955244	0.977586	1	1	1	1	1	0.990515	0.999997	Esophagus
PPP1R9A	0	1	0	0	0	2.26733	0	0	0	0.52492	0.73488	0.761659	1	0.819125	0.955533	0.985831	1	1	1	1	1	0.969025	0.999999	CUP
PPP1R9A	0	0	0	0	0	0	0	0	0	0.616488	0.854962	0.868927	1	0.922041	0.98333	0.999056	1	1	1	1	1	0.991008	1	Pancreas
PPP1R9A	0	0	0	0	0	0	0	0	0	0.775834	0.922618	0.955749	1	0.962291	0.991341	0.999758	1	1	1	1	1	0.999006	1	Mesothelioma
PPP1R9A	0	2	0	0	0	4.2331	0	0	0	0.11316	0.733527	0.266884	1	0.802312	0.966719	0.984986	1	1	1	1	1	0.619422	0.999998	CNS
PPP1R9B	9	17	0	0	1	0.993898	0	0	0.58329	0.986722	0.117873	0.286229	0.766426	0.999131	0.80663	0.896683	1	1	1	1	1	0.552158	1	All
PPP1R9B	3	3	0	0	0	0.874238	0	0	0	0.859429	0.55867	0.836614	1	0.949591	0.907434	0.94317	1	1	1	1	1	0.98586	1	Skin
PPP1R9B	0	0	0	0	0	0	0	0	0	0.404927	0.814373	0.69002	1	0.798602	0.953722	0.979253	1	1	1	1	1	0.946041	0.999998	Bone/Soft tissue
PPP1R9B	3	1	0	0	0	0.27384	0	0	0	0.142017	0.449507	0.270141	1	0.822268	0.84921	0.94221	1	1	1	1	1	0.623705	0.99999	Breast
PPP1R9B	2	1	0	0	1	0.589097	0	0	4.44324	0.593093	0.620929	0.773794	0.19237	0.784505	0.933343	0.963071	1	1	1	1	1	0.432391	0.999995	Prostate
PPP1R9B	0	0	0	0	0	0	0	0	0	0.374257	0.804935	0.653729	1	0.815379	0.963186	0.985897	1	1	1	1	1	0.931605	0.999998	NET
PPP1R9B	0	1	0	0	0	1.00651	0	0	0	0.995962	0.638214	0.893718	1	0.998615	0.879437	0.932818	1	1	1	1	1	0.994141	0.999976	Lung
PPP1R9B	0	3	0	0	0	1.60327	0	0	0	0.584097	0.618728	0.734815	1	0.892246	0.886975	0.960619	1	1	1	1	1	0.961238	0.999975	Colon/Rectum
PPP1R9B	0	1	0	0	0	3.06691	0	0	0	0.347923	0.81347	0.625713	1	0.836458	0.963355	0.989856	1	1	1	1	1	0.919087	0.999999	Kidney
PPP1R9B	0	0	0	0	0	0	0	0	0	0.528054	0.861697	0.8075	1	0.87673	0.973983	0.997037	1	1	1	1	1	0.980153	1	Head and neck
PPP1R9B	0	1	0	0	0	2.86876	0	0	0	0.409691	0.814383	0.688614	1	0.823175	0.962933	0.989061	1	1	1	1	1	0.945518	0.999999	Ovary
PPP1R9B	0	0	0	0	0	0	0	0	0	0.646027	0.900855	0.893631	1	0.917137	0.983305	0.998917	1	1	1	1	1	0.994131	1	Biliary
PPP1R9B	0	0	0	0	0	0	0	0	0	0.565456	0.854042	0.833531	1	0.891988	0.975028	0.997893	1	1	1	1	1	0.985304	1	Liver
PPP1R9B	0	1	0	0	0	2.72308	0	0	0	0.432934	0.815272	0.711454	1	0.841195	0.968135	0.992411	1	1	1	1	1	0.953665	0.999999	Other
PPP1R9B	0	0	0	0	0	0	0	0	0	0.370157	0.80565	0.650651	1	0.822879	0.963002	0.988083	1	1	1	1	1	0.930289	0.999999	Uterus
PPP1R9B	1	1	0	0	0	0.847639	0	0	0	0.872169	0.672377	0.904005	1	0.915261	0.924665	0.948322	1	1	1	1	1	0.995237	0.999979	Urinary tract
PPP1R9B	0	0	0	0	0	0	0	0	0	0.744727	0.931769	0.945174	1	0.943103	0.988793	0.999504	1	1	1	1	1	0.998469	1	Stomach
PPP1R9B	0	3	0	0	0	7.30102	0	0	0	0.0465632	0.809469	0.128129	1	0.798345	0.955244	0.977586	1	1	1	1	1	0.391399	0.999997	Esophagus
PPP1R9B	0	0	0	0	0	0	0	0	0	0.438067	0.803896	0.720794	1	0.819125	0.955533	0.985831	1	1	1	1	1	0.956783	0.999999	CUP
PPP1R9B	0	0	0	0	0	0	0	0	0	0.640311	0.895724	0.889566	1	0.922041	0.98333	0.999056	1	1	1	1	1	0.993664	1	Pancreas
PPP1R9B	0	0	0	0	0	0	0	0	0	0.796144	0.942762	0.964691	1	0.962291	0.991341	0.999758	1	1	1	1	1	0.999369	1	Mesothelioma
PPP1R9B	0	1	0	0	0	1.80529	0	0	0	0.602526	0.792108	0.842174	1	0.802312	0.966719	0.984986	1	1	1	1	1	0.986833	0.999998	CNS
PPP2CA	2	2	0	0	1	0.359421	0	0	1.51977	0.178131	0.276363	0.265195	0.459055	0.879604	0.80663	0.896683	1	1	1	1	1	0.378106	1	All
PPP2CA	1	0	0	0	0	0	0	0	0	0.223245	0.633585	0.439698	1	0.833854	0.907434	0.94317	1	1	1	1	1	0.800984	1	Skin
PPP2CA	0	0	0	0	0	0	0	0	0	0.633095	0.867139	0.880423	1	0.798602	0.953722	0.979253	1	1	1	1	1	0.992547	0.999998	Bone/Soft tissue
PPP2CA	0	1	0	0	1	0.879728	0	0	9.23033	0.903167	0.641152	0.892001	0.100919	0.981603	0.84921	0.94221	1	1	1	1	1	0.306763	0.99999	Breast
PPP2CA	1	0	0	0	0	0	0	0	0	0.391433	0.778955	0.667218	1	0.779202	0.933343	0.963071	1	1	1	1	1	0.9372	0.999995	Prostate
PPP2CA	0	0	0	0	0	0	0	0	0	0.629904	0.863139	0.877281	1	0.815379	0.963186	0.985897	1	1	1	1	1	0.992142	0.999998	NET
PPP2CA	0	0	0	0	0	0	0	0	0	0.398705	0.744761	0.671392	1	0.803361	0.879437	0.932818	1	1	1	1	1	0.938876	0.999976	Lung
PPP2CA	0	1	0	0	0	1.511	0	0	0	0.736598	0.722491	0.88092	1	0.9399	0.886975	0.960619	1	1	1	1	1	0.992611	0.999975	Colon/Rectum
PPP2CA	0	0	0	0	0	0	0	0	0	0.652014	0.878973	0.892931	1	0.836458	0.963355	0.989856	1	1	1	1	1	0.994052	0.999999	Kidney
PPP2CA	0	0	0	0	0	0	0	0	0	0.705661	0.903095	0.924354	1	0.87673	0.973983	0.997037	1	1	1	1	1	0.997064	1	Head and neck
PPP2CA	0	0	0	0	0	0	0	0	0	0.657671	0.881427	0.896795	1	0.823175	0.962933	0.989061	1	1	1	1	1	0.994481	0.999999	Ovary
PPP2CA	0	0	0	0	0	0	0	0	0	0.792604	0.932678	0.962699	1	0.917137	0.983305	0.998917	1	1	1	1	1	0.999296	1	Biliary
PPP2CA	0	0	0	0	0	0	0	0	0	0.745505	0.911156	0.942803	1	0.891988	0.975028	0.997893	1	1	1	1	1	0.998332	1	Liver
PPP2CA	0	0	0	0	0	0	0	0	0	0.67026	0.888863	0.904756	1	0.841195	0.968135	0.992411	1	1	1	1	1	0.995313	0.999999	Other
PPP2CA	0	0	0	0	0	0	0	0	0	0.601625	0.86346	0.860094	1	0.822879	0.963002	0.988083	1	1	1	1	1	0.989722	0.999999	Uterus
PPP2CA	0	0	0	0	0	0	0	0	0	0.378594	0.781669	0.654192	1	0.764433	0.924665	0.948322	1	1	1	1	1	0.931801	0.999979	Urinary tract
PPP2CA	0	0	0	0	0	0	0	0	0	0.848286	0.952981	0.980209	1	0.943103	0.988793	0.999504	1	1	1	1	1	0.999803	1	Stomach
PPP2CA	0	0	0	0	0	0	0	0	0	0.608648	0.873457	0.867174	1	0.798345	0.955244	0.977586	1	1	1	1	1	0.99076	0.999997	Esophagus
PPP2CA	0	0	0	0	0	0	0	0	0	0.664121	0.876911	0.899653	1	0.819125	0.955533	0.985831	1	1	1	1	1	0.994788	0.999999	CUP
PPP2CA	0	0	0	0	0	0	0	0	0	0.818509	0.938613	0.971194	1	0.922041	0.98333	0.999056	1	1	1	1	1	0.999581	1	Pancreas
PPP2CA	0	0	0	0	0	0	0	0	0	0.884192	0.961186	0.988277	1	0.962291	0.991341	0.999758	1	1	1	1	1	0.999931	1	Mesothelioma
PPP2CA	0	0	0	0	0	0	0	0	0	0.601352	0.857516	0.858657	1	0.802312	0.966719	0.984986	1	1	1	1	1	0.989504	0.999998	CNS
PPP2CB	3	5	0	2	0	0.767558	3.02435	3.02435	0	0.648574	0.216064	0.344705	1	0.981031	0.80663	0.896683	1	1	1	1	1	0.711838	1	All
PPP2CB	0	1	0	1	0	2.21284	24.1835	24.1835	0	0.57493	0.0514556	0.148645	1	0.840033	0.907434	0.94317	1	1	1	1	1	0.431991	1	Skin
PPP2CB	0	0	0	0	0	0	0	0	0	0.627468	0.869052	0.87743	1	0.798602	0.953722	0.979253	1	1	1	1	1	0.992161	0.999998	Bone/Soft tissue
PPP2CB	0	1	0	0	0	0.904493	0	0	0	0.924333	0.643204	0.895392	1	0.98796	0.849209	0.94221	1	1	1	1	1	0.994327	0.99999	Breast
PPP2CB	0	0	0	0	0	0	0	0	0	0.402416	0.792743	0.681726	1	0.779202	0.933343	0.963071	1	1	1	1	1	0.942914	0.999995	Prostate
PPP2CB	0	0	0	0	0	0	0	0	0	0.628525	0.862799	0.876394	1	0.815379	0.963186	0.985897	1	1	1	1	1	0.992025	0.999998	NET
PPP2CB	0	0	0	1	0	0	18.3955	18.3955	0	0.399025	0.0627908	0.100481	1	0.803361	0.879437	0.932818	1	1	1	1	1	0.331366	0.999976	Lung
PPP2CB	2	0	0	0	0	0	0	0	0	0.135531	0.637924	0.301133	1	0.849526	0.886975	0.960619	1	1	1	1	1	0.662554	0.999975	Colon/Rectum
PPP2CB	0	0	0	0	0	0	0	0	0	0.648111	0.880661	0.891026	1	0.836458	0.963355	0.989856	1	1	1	1	1	0.993834	0.999999	Kidney
PPP2CB	0	0	0	0	0	0	0	0	0	0.705763	0.902973	0.924384	1	0.87673	0.973983	0.997037	1	1	1	1	1	0.997066	1	Head and neck
PPP2CB	0	0	0	0	0	0	0	0	0	0.646344	0.876648	0.889694	1	0.823175	0.962933	0.989061	1	1	1	1	1	0.993679	0.999999	Ovary
PPP2CB	0	0	0	0	0	0	0	0	0	0.796898	0.937316	0.964534	1	0.917137	0.983305	0.998917	1	1	1	1	1	0.999363	1	Biliary
PPP2CB	0	0	0	0	0	0	0	0	0	0.743036	0.911141	0.941798	1	0.891988	0.975028	0.997893	1	1	1	1	1	0.998272	1	Liver
PPP2CB	0	0	0	0	0	0	0	0	0	0.663802	0.888477	0.901259	1	0.841195	0.968135	0.992411	1	1	1	1	1	0.994956	0.999999	Other
PPP2CB	0	0	0	0	0	0	0	0	0	0.622513	0.876648	0.875493	1	0.822879	0.963002	0.988083	1	1	1	1	1	0.991906	0.999999	Uterus
PPP2CB	0	1	0	0	0	2.55199	0	0	0	0.432026	0.782552	0.705152	1	0.764433	0.924665	0.948322	1	1	1	1	1	0.951491	0.999979	Urinary tract
PPP2CB	0	0	0	0	0	0	0	0	0	0.85167	0.956031	0.981217	1	0.943103	0.988793	0.999504	1	1	1	1	1	0.999822	1	Stomach
PPP2CB	0	1	0	0	0	7.20927	0	0	0	0.181719	0.874459	0.401759	1	0.798345	0.955244	0.977586	1	1	1	1	1	0.768124	0.999997	Esophagus
PPP2CB	0	0	0	0	0	0	0	0	0	0.672002	0.883374	0.904888	1	0.819125	0.955533	0.985831	1	1	1	1	1	0.995326	0.999999	CUP
PPP2CB	0	0	0	0	0	0	0	0	0	0.803212	0.935872	0.966375	1	0.922041	0.98333	0.999056	1	1	1	1	1	0.999428	1	Pancreas
PPP2CB	0	0	0	0	0	0	0	0	0	0.883281	0.961348	0.98812	1	0.962291	0.991341	0.999758	1	1	1	1	1	0.999929	1	Mesothelioma
PPP2CB	1	1	0	0	0	6.85932	0	0	0	0.149188	0.861622	0.347638	1	0.802312	0.966719	0.984986	1	1	1	1	1	0.71495	0.999998	CNS
PPP2R1A	5	21	1	0	0	2.04981	1.07805	1.07805	0	0.0603518	0.943699	0.159263	1	0.746014	0.977792	0.896683	1	1	1	1	1	0.45186	1	All
PPP2R1A	1	0	0	0	0	0	0	0	0	0.167182	0.652054	0.361089	1	0.833854	0.907434	0.94317	1	1	1	1	1	0.728906	1	Skin
PPP2R1A	0	0	0	0	0	0	0	0	0	0.484109	0.814961	0.763543	1	0.798602	0.953722	0.979253	1	1	1	1	1	0.969536	0.999998	Bone/Soft tissue
PPP2R1A	3	6	0	0	0	2.22604	0	0	0	0.138662	0.490444	0.247245	1	0.822268	0.84921	0.94221	1	1	1	1	1	0.592739	0.99999	Breast
PPP2R1A	0	1	0	0	0	1.32276	0	0	0	0.802148	0.731543	0.911754	1	0.879548	0.933343	0.963071	1	1	1	1	1	0.995986	0.999995	Prostate
PPP2R1A	0	0	0	0	0	0	0	0	0	0.489788	0.812192	0.76596	1	0.815379	0.963186	0.985897	1	1	1	1	1	0.970184	0.999998	NET
PPP2R1A	0	4	1	0	0	5.15895	10.1779	10.1779	0	0.0623399	0.120113	0.0931027	1	0.803361	0.879437	0.932818	1	1	1	1	1	0.314133	0.999976	Lung
PPP2R1A	0	5	0	0	0	3.42719	0	0	0	0.101483	0.650991	0.214639	1	0.849526	0.886975	0.960619	1	1	1	1	1	0.544925	0.999975	Colon/Rectum
PPP2R1A	0	0	0	0	0	0	0	0	0	0.526668	0.841687	0.802323	1	0.836458	0.963355	0.989856	1	1	1	1	1	0.97903	0.999999	Kidney
PPP2R1A	0	0	0	0	0	0	0	0	0	0.580118	0.869916	0.846929	1	0.87673	0.973983	0.997037	1	1	1	1	1	0.987637	1	Head and neck
PPP2R1A	0	1	0	0	0	3.94804	0	0	0	0.297534	0.822286	0.563295	1	0.823175	0.962933	0.989061	1	1	1	1	1	0.886599	0.999999	Ovary
PPP2R1A	0	0	0	0	0	0	0	0	0	0.701701	0.91084	0.92387	1	0.917137	0.983305	0.998917	1	1	1	1	1	0.997026	1	Biliary
PPP2R1A	0	0	0	0	0	0	0	0	0	0.649379	0.880944	0.891764	1	0.891988	0.975028	0.997893	1	1	1	1	1	0.993919	1	Liver
PPP2R1A	0	0	0	0	0	0	0	0	0	0.550298	0.862935	0.825028	1	0.841195	0.968135	0.992411	1	1	1	1	1	0.983712	0.999999	Other
PPP2R1A	0	3	0	0	0	10.7258	0	0	0	0.00548846	0.828325	0.0204508	1	0.822879	0.963002	0.988083	1	1	1	1	1	0.0999991	0.999999	Uterus
PPP2R1A	0	1	0	0	0	1.48541	0	0	0	0.722119	0.734462	0.884444	1	0.819613	0.924665	0.948322	1	1	1	1	1	0.99305	0.999979	Urinary tract
PPP2R1A	0	0	0	0	0	0	0	0	0	0.773604	0.934944	0.956474	1	0.943103	0.988793	0.999504	1	1	1	1	1	0.999039	1	Stomach
PPP2R1A	0	0	0	0	0	0	0	0	0	0.468019	0.831228	0.754424	1	0.798345	0.955244	0.977586	1	1	1	1	1	0.967021	0.999997	Esophagus
PPP2R1A	1	0	0	0	0	0	0	0	0	0.420775	0.783502	0.699012	1	0.819125	0.955533	0.985831	1	1	1	1	1	0.949319	0.999999	CUP
PPP2R1A	0	0	0	0	0	0	0	0	0	0.699694	0.905247	0.922138	1	0.922041	0.98333	0.999056	1	1	1	1	1	0.996887	1	Pancreas
PPP2R1A	0	0	0	0	0	0	0	0	0	0.842364	0.948006	0.978337	1	0.962291	0.991341	0.999758	1	1	1	1	1	0.999764	1	Mesothelioma
PPP2R1A	0	0	0	0	0	0	0	0	0	0.42697	0.808865	0.709001	1	0.802312	0.966719	0.984986	1	1	1	1	1	0.952825	0.999998	CNS
PPP2R1B	5	16	2	0	0	1.05654	1.15925	1.15925	0	0.89441	0.852275	0.979933	1	0.992845	0.937181	0.991064	1	1	1	1	1	0.999797	1	All
PPP2R1B	0	0	0	0	0	0	0	0	0	0.213158	0.627284	0.434547	1	0.833854	0.907434	0.94317	1	1	1	1	1	0.79672	1	Skin
PPP2R1B	0	0	0	0	0	0	0	0	0	0.349732	0.73402	0.614912	1	0.798602	0.953722	0.979253	1	1	1	1	1	0.913929	0.999998	Bone/Soft tissue
PPP2R1B	0	1	1	0	0	0.426201	3.76066	3.76066	0	0.377056	0.292494	0.345142	1	0.838855	0.84921	0.94221	1	1	1	1	1	0.712304	0.99999	Breast
PPP2R1B	2	1	0	0	0	0.887364	0	0	0	0.908869	0.627207	0.884301	1	0.943137	0.933343	0.963071	1	1	1	1	1	0.993033	0.999995	Prostate
PPP2R1B	0	0	0	0	0	0	0	0	0	0.474629	0.799618	0.749995	1	0.815379	0.963186	0.985897	1	1	1	1	1	0.96576	0.999998	NET
PPP2R1B	2	4	0	0	0	1.3113	0	0	0	0.709728	0.368641	0.580658	1	0.8758	0.879437	0.932818	1	1	1	1	1	0.8963	0.999976	Lung
PPP2R1B	0	3	0	0	0	1.56715	0	0	0	0.602369	0.541948	0.689039	1	0.897998	0.886975	0.960619	1	1	1	1	1	0.945677	0.999975	Colon/Rectum
PPP2R1B	0	2	0	0	0	9.47916	0	0	0	0.0209462	0.827268	0.067839	1	0.836458	0.963355	0.989856	1	1	1	1	1	0.250368	0.999999	Kidney
PPP2R1B	0	0	0	0	0	0	0	0	0	0.540077	0.837789	0.812131	1	0.87673	0.973983	0.997037	1	1	1	1	1	0.98113	1	Head and neck
PPP2R1B	0	2	0	0	0	5.35801	0	0	0	0.0974246	0.771881	0.237633	1	0.823175	0.962933	0.989061	1	1	1	1	1	0.579119	0.999999	Ovary
PPP2R1B	0	0	0	0	0	0	0	0	0	0.66972	0.886943	0.904655	1	0.917137	0.983305	0.998917	1	1	1	1	1	0.995303	1	Biliary
PPP2R1B	0	0	0	0	0	0	0	0	0	0.641844	0.875339	0.886504	1	0.891988	0.975028	0.997893	1	1	1	1	1	0.993301	1	Liver
PPP2R1B	0	0	0	0	0	0	0	0	0	0.487297	0.814121	0.766043	1	0.841195	0.968135	0.992411	1	1	1	1	1	0.970206	0.999999	Other
PPP2R1B	0	0	1	0	0	0	29.0942	29.0942	0	0.446541	0.0309536	0.0695057	1	0.822879	0.963002	0.988083	1	1	1	1	1	0.254832	0.999999	Uterus
PPP2R1B	1	0	0	0	0	0	0	0	0	0.16806	0.638568	0.349907	1	0.764433	0.924665	0.948322	1	1	1	1	1	0.71734	0.999979	Urinary tract
PPP2R1B	0	0	0	0	0	0	0	0	0	0.713794	0.903802	0.928815	1	0.943103	0.988793	0.999504	1	1	1	1	1	0.997404	1	Stomach
PPP2R1B	0	0	0	0	0	0	0	0	0	0.367674	0.755615	0.643335	1	0.798345	0.955244	0.977586	1	1	1	1	1	0.927103	0.999997	Esophagus
PPP2R1B	0	1	0	0	0	2.5581	0	0	0	0.470017	0.752212	0.723871	1	0.819125	0.955533	0.985831	1	1	1	1	1	0.957784	0.999999	CUP
PPP2R1B	0	0	0	0	0	0	0	0	0	0.660782	0.878401	0.898432	1	0.922041	0.98333	0.999056	1	1	1	1	1	0.994658	1	Pancreas
PPP2R1B	0	0	0	0	0	0	0	0	0	0.838588	0.943632	0.977022	1	0.962291	0.991341	0.999758	1	1	1	1	1	0.999734	1	Mesothelioma
PPP2R1B	0	2	0	0	0	5.87189	0	0	0	0.0607975	0.779018	0.164761	1	0.802312	0.966719	0.984986	1	1	1	1	1	0.461867	0.999998	CNS
PPP2R2A	1	6	2	0	3	0.789777	2.0052	2.0052	3.23427	0.696659	0.430701	0.573018	0.0832301	0.984115	0.80663	0.900142	1	1	1	1	1	0.192819	1	All
PPP2R2A	0	1	1	0	0	0.959825	7.60142	7.60142	0	0.97651	0.179403	0.359158	1	0.990474	0.907434	0.94317	1	1	1	1	1	0.726933	1	Skin
PPP2R2A	0	0	0	0	0	0	0	0	0	0.475039	0.787722	0.749705	1	0.798602	0.953722	0.979253	1	1	1	1	1	0.965677	0.999998	Bone/Soft tissue
PPP2R2A	1	0	0	0	1	0	0	0	7.07427	0.0604505	0.504901	0.143593	0.128946	0.822268	0.84921	0.94221	1	1	1	1	1	0.0923775	0.99999	Breast
PPP2R2A	0	0	1	0	1	0	14.4921	14.4921	7.9649	0.339706	0.0671963	0.110752	0.114756	0.779202	0.933343	0.963071	1	1	1	1	1	0.0681916	0.999995	Prostate
PPP2R2A	0	1	0	0	0	6.38233	0	0	0	0.156244	0.832465	0.35781	1	0.815379	0.963186	0.985897	1	1	1	1	1	0.72555	0.999998	NET
PPP2R2A	0	1	0	0	0	1.11509	0	0	0	0.932562	0.614523	0.871361	1	0.974564	0.879437	0.932818	1	1	1	1	1	0.991346	0.999976	Lung
PPP2R2A	0	0	0	0	1	0	0	0	3.31584	0.168352	0.57059	0.347043	0.248064	0.849526	0.886975	0.960619	1	1	1	1	1	0.297211	0.999975	Colon/Rectum
PPP2R2A	0	0	0	0	0	0	0	0	0	0.595478	0.853165	0.853853	1	0.836458	0.963355	0.989856	1	1	1	1	1	0.988759	0.999999	Kidney
PPP2R2A	0	0	0	0	0	0	0	0	0	0.632308	0.870061	0.880177	1	0.87673	0.973983	0.997037	1	1	1	1	1	0.992516	1	Head and neck
PPP2R2A	0	0	0	0	0	0	0	0	0	0.53488	0.825046	0.806228	1	0.823175	0.962933	0.989061	1	1	1	1	1	0.97988	0.999999	Ovary
PPP2R2A	0	1	0	0	0	17.9086	0	0	0	0.0728338	0.904586	0.197392	1	0.917137	0.983305	0.998917	1	1	1	1	1	0.517672	1	Biliary
PPP2R2A	0	0	0	0	0	0	0	0	0	0.703081	0.895839	0.921999	1	0.891988	0.975028	0.997893	1	1	1	1	1	0.996876	1	Liver
PPP2R2A	0	0	0	0	0	0	0	0	0	0.595703	0.837258	0.851477	1	0.841195	0.968135	0.992411	1	1	1	1	1	0.98838	0.999999	Other
PPP2R2A	0	1	0	0	0	6.11753	0	0	0	0.175524	0.834608	0.389664	1	0.822879	0.963002	0.988083	1	1	1	1	1	0.756911	0.999999	Uterus
PPP2R2A	0	1	0	0	0	1.71305	0	0	0	0.634849	0.713117	0.832409	1	0.781816	0.924665	0.948322	1	1	1	1	1	0.985099	0.999979	Urinary tract
PPP2R2A	0	0	0	0	0	0	0	0	0	0.780389	0.921382	0.957475	1	0.943103	0.988793	0.999504	1	1	1	1	1	0.999083	1	Stomach
PPP2R2A	0	0	0	0	0	0	0	0	0	0.475854	0.801756	0.75577	1	0.798345	0.955244	0.977586	1	1	1	1	1	0.967399	0.999997	Esophagus
PPP2R2A	0	0	0	0	0	0	0	0	0	0.529749	0.807381	0.798916	1	0.819125	0.955533	0.985831	1	1	1	1	1	0.978272	0.999999	CUP
PPP2R2A	0	0	0	0	0	0	0	0	0	0.767025	0.90901	0.951051	1	0.922041	0.98333	0.999056	1	1	1	1	1	0.998782	1	Pancreas
PPP2R2A	0	0	0	0	0	0	0	0	0	0.86857	0.953717	0.984742	1	0.962291	0.991341	0.999758	1	1	1	1	1	0.999883	1	Mesothelioma
PPP2R2A	0	0	0	0	0	0	0	0	0	0.55364	0.80069	0.813226	1	0.802312	0.966719	0.984986	1	1	1	1	1	0.981357	0.999998	CNS
PPP2R2B	10	18	3	1	1	1.23803	2.78573	2.78573	1.12899	0.547005	0.102524	0.259372	0.554743	0.969484	0.80663	0.896683	1	1	1	1	1	0.422841	1	All
PPP2R2B	0	3	1	0	0	5.76596	19.7508	19.7508	0	0.0911026	0.0642964	0.0809626	1	0.833854	0.907434	0.94317	1	1	1	1	1	0.284484	1	Skin
PPP2R2B	1	0	0	0	0	0	0	0	0	0.518819	0.829281	0.794465	1	0.798602	0.953722	0.979253	1	1	1	1	1	0.977261	0.999998	Bone/Soft tissue
PPP2R2B	1	4	1	0	0	2.43977	6.3117	6.3117	0	0.171209	0.166237	0.177497	1	0.822268	0.84921	0.94221	1	1	1	1	1	0.484355	0.99999	Breast
PPP2R2B	0	0	0	0	0	0	0	0	0	0.32429	0.762008	0.589716	1	0.779202	0.933343	0.963071	1	1	1	1	1	0.901154	0.999995	Prostate
PPP2R2B	1	0	0	0	0	0	0	0	0	0.564548	0.842547	0.830583	1	0.815379	0.963186	0.985897	1	1	1	1	1	0.984762	0.999998	NET
PPP2R2B	2	3	0	1	0	2.34361	6.42769	6.42769	0	0.289857	0.173401	0.277209	1	0.803361	0.879437	0.932818	1	1	1	1	1	0.632863	0.999976	Lung
PPP2R2B	3	5	0	0	1	2.28742	0	0	3.42539	0.190773	0.540155	0.32814	0.241536	0.849526	0.886975	0.960619	1	1	1	1	1	0.28018	0.999975	Colon/Rectum
PPP2R2B	1	0	0	0	0	0	0	0	0	0.582221	0.864027	0.847104	1	0.836458	0.963355	0.989856	1	1	1	1	1	0.987665	0.999999	Kidney
PPP2R2B	0	0	0	0	0	0	0	0	0	0.64386	0.888748	0.890031	1	0.87673	0.973983	0.997037	1	1	1	1	1	0.993719	1	Head and neck
PPP2R2B	0	0	0	0	0	0	0	0	0	0.609176	0.87054	0.866433	1	0.823175	0.962933	0.989061	1	1	1	1	1	0.990654	0.999999	Ovary
PPP2R2B	0	0	0	0	0	0	0	0	0	0.739557	0.919711	0.941701	1	0.917137	0.983305	0.998917	1	1	1	1	1	0.998267	1	Biliary
PPP2R2B	0	0	0	0	0	0	0	0	0	0.696025	0.901728	0.919485	1	0.891988	0.975028	0.997893	1	1	1	1	1	0.996668	1	Liver
PPP2R2B	0	1	1	0	0	8.02313	86.9993	86.9993	0	0.141129	0.010029	0.0154293	1	0.841195	0.968135	0.992411	1	1	1	1	1	0.0797924	0.999999	Other
PPP2R2B	0	0	0	0	0	0	0	0	0	0.54345	0.851716	0.817499	1	0.822879	0.963002	0.988083	1	1	1	1	1	0.982229	0.999999	Uterus
PPP2R2B	0	0	0	0	0	0	0	0	0	0.32583	0.760351	0.590552	1	0.764433	0.924665	0.948322	1	1	1	1	1	0.901594	0.999979	Urinary tract
PPP2R2B	0	0	0	0	0	0	0	0	0	0.820557	0.945833	0.972443	1	0.943103	0.988793	0.999504	1	1	1	1	1	0.999617	1	Stomach
PPP2R2B	0	0	0	0	0	0	0	0	0	0.556324	0.85836	0.829481	1	0.798345	0.955244	0.977586	1	1	1	1	1	0.984557	0.999997	Esophagus
PPP2R2B	0	1	0	0	0	7.42077	0	0	0	0.159525	0.862503	0.364151	1	0.819125	0.955533	0.985831	1	1	1	1	1	0.732011	0.999999	CUP
PPP2R2B	1	0	0	0	0	0	0	0	0	0.711176	0.905104	0.927333	1	0.922041	0.98333	0.999056	1	1	1	1	1	0.997293	1	Pancreas
PPP2R2B	0	0	0	0	0	0	0	0	0	0.865149	0.95549	0.984149	1	0.962291	0.991341	0.999758	1	1	1	1	1	0.999874	1	Mesothelioma
PPP2R2B	0	1	0	0	0	5.04418	0	0	0	0.209742	0.830997	0.444361	1	0.802312	0.966719	0.984986	1	1	1	1	1	0.80479	0.999998	CNS
PPP2R2C	4	20	1	3	1	2.15448	5.11705	5.11705	0.996984	0.0542053	0.0182069	0.0272853	0.595932	0.731949	0.80663	0.827401	1	1	1	1	1	0.0832366	1	All
PPP2R2C	2	4	0	1	0	2.03139	5.58082	5.58082	0	0.348015	0.205212	0.355181	1	0.833854	0.907434	0.94317	1	1	1	1	1	0.722838	1	Skin
PPP2R2C	0	1	0	0	0	3.99117	0	0	0	0.296224	0.824546	0.561878	1	0.798602	0.953722	0.979253	1	1	1	1	1	0.885784	0.999998	Bone/Soft tissue
PPP2R2C	1	2	0	0	0	1.13784	0	0	0	0.872087	0.593131	0.852545	1	0.97517	0.849209	0.94221	1	1	1	1	1	0.988551	0.99999	Breast
PPP2R2C	0	0	0	0	0	0	0	0	0	0.229065	0.742138	0.462375	1	0.779202	0.933343	0.963071	1	1	1	1	1	0.819041	0.999995	Prostate
PPP2R2C	0	1	0	0	0	5.66527	0	0	0	0.178269	0.844054	0.396303	1	0.815379	0.963186	0.985897	1	1	1	1	1	0.763112	0.999998	NET
PPP2R2C	0	5	1	1	0	5.8476	21.1466	21.1466	0	0.0330816	0.00939591	0.0119933	1	0.803361	0.879437	0.932818	1	1	1	1	1	0.0650444	0.999976	Lung
PPP2R2C	0	3	0	1	1	2.0943	10.465	10.465	3.19691	0.392143	0.107321	0.236534	0.255559	0.849526	0.886975	0.960619	1	1	1	1	1	0.230064	0.999975	Colon/Rectum
PPP2R2C	0	0	0	0	0	0	0	0	0	0.571285	0.866744	0.840059	1	0.836458	0.963355	0.989856	1	1	1	1	1	0.986467	0.999999	Kidney
PPP2R2C	0	0	0	0	0	0	0	0	0	0.630203	0.89183	0.88251	1	0.87673	0.973983	0.997037	1	1	1	1	1	0.992811	1	Head and neck
PPP2R2C	0	0	0	0	0	0	0	0	0	0.50124	0.839653	0.782659	1	0.823175	0.962933	0.989061	1	1	1	1	1	0.974456	0.999999	Ovary
PPP2R2C	0	0	0	0	0	0	0	0	0	0.7026	0.916322	0.924941	1	0.917137	0.983305	0.998917	1	1	1	1	1	0.99711	1	Biliary
PPP2R2C	0	1	0	0	0	12.1204	0	0	0	0.0758447	0.899979	0.205192	1	0.891988	0.975028	0.997893	1	1	1	1	1	0.530177	1	Liver
PPP2R2C	0	0	0	0	0	0	0	0	0	0.521118	0.858873	0.80213	1	0.841195	0.968135	0.992411	1	1	1	1	1	0.978987	0.999999	Other
PPP2R2C	0	0	0	0	0	0	0	0	0	0.507592	0.854376	0.790001	1	0.822879	0.963002	0.988083	1	1	1	1	1	0.976221	0.999999	Uterus
PPP2R2C	1	0	0	0	0	0	0	0	0	0.256243	0.744843	0.499568	1	0.764433	0.924665	0.948322	1	1	1	1	1	0.846274	0.999979	Urinary tract
PPP2R2C	0	0	0	0	0	0	0	0	0	0.760194	0.934488	0.95149	1	0.943103	0.988793	0.999504	1	1	1	1	1	0.998804	1	Stomach
PPP2R2C	0	1	0	0	0	3.03828	0	0	0	0.426792	0.827788	0.705077	1	0.798345	0.955244	0.977586	1	1	1	1	1	0.951465	0.999997	Esophagus
PPP2R2C	0	2	0	0	0	8.04029	0	0	0	0.0522676	0.824997	0.14568	1	0.819125	0.955533	0.985831	1	1	1	1	1	0.42631	0.999999	CUP
PPP2R2C	0	0	0	0	0	0	0	0	0	0.69489	0.910052	0.920432	1	0.922041	0.98333	0.999056	1	1	1	1	1	0.996747	1	Pancreas
PPP2R2C	0	0	0	0	0	0	0	0	0	0.858795	0.955976	0.9828	1	0.962291	0.991341	0.999758	1	1	1	1	1	0.999851	1	Mesothelioma
PPP2R2C	0	0	0	0	0	0	0	0	0	0.464625	0.82441	0.747255	1	0.802312	0.966719	0.984986	1	1	1	1	1	0.964967	0.999998	CNS
PPP2R2D	4	5	0	0	0	0.573209	0	0	0	0.320388	0.231308	0.34499	1	0.939668	0.80663	0.896683	1	1	1	1	1	0.712142	1	All
PPP2R2D	0	0	0	0	0	0	0	0	0	0.342341	0.742367	0.614777	1	0.833854	0.907434	0.94317	1	1	1	1	1	0.913863	1	Skin
PPP2R2D	0	0	0	0	0	0	0	0	0	0.556948	0.853555	0.828219	1	0.798602	0.953722	0.979253	1	1	1	1	1	0.98432	0.999998	Bone/Soft tissue
PPP2R2D	0	1	0	0	0	0.671407	0	0	0	0.695793	0.61119	0.820111	1	0.935389	0.849209	0.94221	1	1	1	1	1	0.982752	0.99999	Breast
PPP2R2D	0	1	0	0	0	2.16542	0	0	0	0.514195	0.801728	0.781218	1	0.779202	0.933343	0.963071	1	1	1	1	1	0.974101	0.999995	Prostate
PPP2R2D	0	0	0	0	0	0	0	0	0	0.572385	0.856881	0.838971	1	0.815379	0.963186	0.985897	1	1	1	1	1	0.986277	0.999998	NET
PPP2R2D	0	0	0	0	0	0	0	0	0	0.326689	0.727651	0.591131	1	0.803361	0.879437	0.932818	1	1	1	1	1	0.901899	0.999976	Lung
PPP2R2D	1	2	0	0	0	1.30959	0	0	0	0.765101	0.658079	0.858609	1	0.948965	0.886975	0.960619	1	1	1	1	1	0.989497	0.999975	Colon/Rectum
PPP2R2D	0	0	0	0	0	0	0	0	0	0.591117	0.876984	0.855359	1	0.836458	0.963355	0.989856	1	1	1	1	1	0.988995	0.999999	Kidney
PPP2R2D	0	0	0	0	0	0	0	0	0	0.643549	0.894475	0.890718	1	0.87673	0.973983	0.997037	1	1	1	1	1	0.993799	1	Head and neck
PPP2R2D	0	0	0	0	0	0	0	0	0	0.59834	0.877624	0.860671	1	0.823175	0.962933	0.989061	1	1	1	1	1	0.989809	0.999999	Ovary
PPP2R2D	0	0	0	0	0	0	0	0	0	0.743675	0.929403	0.944421	1	0.917137	0.983305	0.998917	1	1	1	1	1	0.998426	1	Biliary
PPP2R2D	0	0	0	0	0	0	0	0	0	0.700484	0.908376	0.922558	1	0.891988	0.975028	0.997893	1	1	1	1	1	0.996921	1	Liver
PPP2R2D	0	0	0	0	0	0	0	0	0	0.607168	0.887583	0.867906	1	0.841195	0.968135	0.992411	1	1	1	1	1	0.990864	0.999999	Other
PPP2R2D	0	0	0	0	0	0	0	0	0	0.561729	0.869632	0.834071	1	0.822879	0.963002	0.988083	1	1	1	1	1	0.985402	0.999999	Uterus
PPP2R2D	0	1	0	0	0	1.90463	0	0	0	0.574969	0.765633	0.815496	1	0.764965	0.924665	0.948322	1	1	1	1	1	0.981823	0.999979	Urinary tract
PPP2R2D	0	0	0	0	0	0	0	0	0	0.807462	0.947951	0.968768	1	0.943103	0.988793	0.999504	1	1	1	1	1	0.999507	1	Stomach
PPP2R2D	3	0	0	0	0	0	0	0	0	0.257978	0.755174	0.505773	1	0.798345	0.955244	0.977586	1	1	1	1	1	0.850542	0.999997	Esophagus
PPP2R2D	0	0	0	0	0	0	0	0	0	0.594217	0.865402	0.856132	1	0.819125	0.955533	0.985831	1	1	1	1	1	0.989116	0.999999	CUP
PPP2R2D	0	0	0	0	0	0	0	0	0	0.796253	0.941841	0.964715	1	0.922041	0.98333	0.999056	1	1	1	1	1	0.99937	1	Pancreas
PPP2R2D	0	0	0	0	0	0	0	0	0	0.86655	0.960397	0.984765	1	0.962291	0.991341	0.999758	1	1	1	1	1	0.999883	1	Mesothelioma
PPP2R2D	0	0	0	0	0	0	0	0	0	0.560587	0.867391	0.83272	1	0.802312	0.966719	0.984986	1	1	1	1	1	0.985156	0.999998	CNS
PPP2R3A	14	24	0	0	1	0.759493	0	0	0.445327	0.380756	0.0149826	0.0486563	0.838654	0.953477	0.80663	0.876366	1	1	1	1	1	0.171341	1	All
PPP2R3A	3	5	0	0	0	1.20771	0	0	0	0.776958	0.397737	0.641493	1	0.916288	0.907434	0.94317	1	1	1	1	1	0.926288	1	Skin
PPP2R3A	1	3	0	0	0	5.40514	0	0	0	0.0446673	0.742655	0.122356	1	0.798602	0.953722	0.979253	1	1	1	1	1	0.379405	0.999998	Bone/Soft tissue
PPP2R3A	1	4	0	0	0	1.01065	0	0	0	0.986241	0.367307	0.662679	1	0.999	0.84921	0.94221	1	1	1	1	1	0.935348	0.99999	Breast
PPP2R3A	1	1	0	0	1	0.899657	0	0	3.54139	0.920128	0.644397	0.895657	0.232573	0.950095	0.933343	0.963071	1	1	1	1	1	0.535085	0.999995	Prostate
PPP2R3A	0	0	0	0	0	0	0	0	0	0.367894	0.78103	0.641598	1	0.815379	0.963186	0.985897	1	1	1	1	1	0.926335	0.999998	NET
PPP2R3A	2	3	0	0	0	1.1171	0	0	0	0.88788	0.416369	0.695058	1	0.955386	0.879437	0.932818	1	1	1	1	1	0.947892	0.999976	Lung
PPP2R3A	1	4	0	0	1	1.66273	0	0	1.46774	0.489932	0.510589	0.595825	0.453435	0.865039	0.886975	0.960619	1	1	1	1	1	0.62374	0.999975	Colon/Rectum
PPP2R3A	0	0	0	0	0	0	0	0	0	0.406831	0.796821	0.686019	1	0.836458	0.963355	0.989856	1	1	1	1	1	0.944545	0.999999	Kidney
PPP2R3A	0	0	0	0	0	0	0	0	0	0.490863	0.824314	0.770182	1	0.87673	0.973983	0.997037	1	1	1	1	1	0.971298	1	Head and neck
PPP2R3A	1	0	0	0	0	0	0	0	0	0.3488	0.764366	0.619405	1	0.823175	0.962933	0.989061	1	1	1	1	1	0.916098	0.999999	Ovary
PPP2R3A	0	0	0	0	0	0	0	0	0	0.639718	0.883018	0.887569	1	0.917137	0.983305	0.998917	1	1	1	1	1	0.993429	1	Biliary
PPP2R3A	0	0	0	0	0	0	0	0	0	0.550123	0.852736	0.822204	1	0.891988	0.975028	0.997893	1	1	1	1	1	0.983164	1	Liver
PPP2R3A	1	2	0	0	0	5.53888	0	0	0	0.0842932	0.783938	0.213758	1	0.841195	0.968135	0.992411	1	1	1	1	1	0.543568	0.999999	Other
PPP2R3A	0	0	0	0	0	0	0	0	0	0.369454	0.767038	0.641691	1	0.822879	0.963002	0.988083	1	1	1	1	1	0.926376	0.999999	Uterus
PPP2R3A	1	2	0	0	0	1.42467	0	0	0	0.661423	0.586631	0.77736	1	0.790352	0.924665	0.948322	1	1	1	1	1	0.97314	0.999979	Urinary tract
PPP2R3A	0	0	0	0	0	0	0	0	0	0.726205	0.915205	0.93569	1	0.943103	0.988793	0.999504	1	1	1	1	1	0.997886	1	Stomach
PPP2R3A	0	0	0	0	0	0	0	0	0	0.380203	0.780521	0.66115	1	0.798345	0.955244	0.977586	1	1	1	1	1	0.934717	0.999997	Esophagus
PPP2R3A	0	0	0	0	0	0	0	0	0	0.439563	0.787574	0.718762	1	0.819125	0.955533	0.985831	1	1	1	1	1	0.956115	0.999999	CUP
PPP2R3A	0	0	0	0	0	0	0	0	0	0.690065	0.895748	0.916172	1	0.922041	0.98333	0.999056	1	1	1	1	1	0.996384	1	Pancreas
PPP2R3A	0	0	0	0	0	0	0	0	0	0.796452	0.934981	0.964067	1	0.962291	0.991341	0.999758	1	1	1	1	1	0.999347	1	Mesothelioma
PPP2R3A	2	0	0	0	0	0	0	0	0	0.349201	0.771035	0.619375	1	0.802312	0.966719	0.984986	1	1	1	1	1	0.916083	0.999998	CNS
PPP2R3B	11	11	0	0	3	0.720033	0	0	2.41932	0.404434	0.10446	0.222058	0.147125	0.960698	0.80663	0.896683	1	1	1	1	1	0.144445	1	All
PPP2R3B	1	1	0	0	0	0.879065	0	0	0	0.915144	0.664509	0.908094	1	0.968657	0.907434	0.94317	1	1	1	1	1	0.995641	1	Skin
PPP2R3B	0	0	0	0	0	0	0	0	0	0.497265	0.821568	0.775912	1	0.798602	0.953722	0.979253	1	1	1	1	1	0.972773	0.999998	Bone/Soft tissue
PPP2R3B	2	1	0	0	0	0.420792	0	0	0	0.357641	0.515967	0.544042	1	0.834	0.84921	0.94221	1	1	1	1	1	0.875216	0.99999	Breast
PPP2R3B	0	2	0	0	0	2.34224	0	0	0	0.334443	0.71385	0.580272	1	0.779202	0.933343	0.963071	1	1	1	1	1	0.89609	0.999995	Prostate
PPP2R3B	0	0	0	0	0	0	0	0	0	0.477875	0.805848	0.754311	1	0.815379	0.963186	0.985897	1	1	1	1	1	0.966989	0.999998	NET
PPP2R3B	1	2	0	0	0	1.70282	0	0	0	0.579153	0.59343	0.719368	1	0.817558	0.879437	0.932818	1	1	1	1	1	0.956315	0.999976	Lung
PPP2R3B	4	4	0	0	3	1.10381	0	0	7.58456	0.877333	0.469769	0.752039	0.0140809	0.977953	0.886975	0.960619	1	1	1	1	1	0.0587488	0.999975	Colon/Rectum
PPP2R3B	0	0	0	0	0	0	0	0	0	0.503698	0.834373	0.782475	1	0.836458	0.963355	0.989856	1	1	1	1	1	0.974411	0.999999	Kidney
PPP2R3B	0	0	0	0	0	0	0	0	0	0.55153	0.857632	0.824503	1	0.87673	0.973983	0.997037	1	1	1	1	1	0.983611	1	Head and neck
PPP2R3B	0	0	0	0	0	0	0	0	0	0.513346	0.832235	0.79102	1	0.823175	0.962933	0.989061	1	1	1	1	1	0.97646	0.999999	Ovary
PPP2R3B	2	0	0	0	0	0	0	0	0	0.498611	0.840646	0.780609	1	0.917137	0.983305	0.998917	1	1	1	1	1	0.973951	1	Biliary
PPP2R3B	0	0	0	0	0	0	0	0	0	0.632135	0.871827	0.880207	1	0.891988	0.975028	0.997893	1	1	1	1	1	0.99252	1	Liver
PPP2R3B	0	1	0	0	0	4.54783	0	0	0	0.258645	0.850597	0.516588	1	0.841195	0.968135	0.992411	1	1	1	1	1	0.857799	0.999999	Other
PPP2R3B	0	0	0	0	0	0	0	0	0	0.467435	0.830522	0.751348	1	0.822879	0.963002	0.988083	1	1	1	1	1	0.966148	0.999999	Uterus
PPP2R3B	1	0	0	0	0	0	0	0	0	0.214793	0.710248	0.434679	1	0.764433	0.924665	0.948322	1	1	1	1	1	0.79683	0.999979	Urinary tract
PPP2R3B	0	0	0	0	0	0	0	0	0	0.78315	0.937999	0.960092	1	0.943103	0.988793	0.999504	1	1	1	1	1	0.999193	1	Stomach
PPP2R3B	0	0	0	0	0	0	0	0	0	0.485002	0.83728	0.770114	1	0.798345	0.955244	0.977586	1	1	1	1	1	0.971281	0.999997	Esophagus
PPP2R3B	0	0	0	0	0	0	0	0	0	0.550391	0.84183	0.821518	1	0.819125	0.955533	0.985831	1	1	1	1	1	0.98303	0.999999	CUP
PPP2R3B	0	0	0	0	0	0	0	0	0	0.724252	0.91518	0.934618	1	0.922041	0.98333	0.999056	1	1	1	1	1	0.997814	1	Pancreas
PPP2R3B	0	0	0	0	0	0	0	0	0	0.833958	0.944456	0.975896	1	0.962291	0.991341	0.999758	1	1	1	1	1	0.999707	1	Mesothelioma
PPP2R3B	0	0	0	0	0	0	0	0	0	0.413016	0.799266	0.693259	1	0.802312	0.966719	0.984986	1	1	1	1	1	0.947236	0.999998	CNS
PPP2R3C	3	12	0	0	0	1.51935	0	0	0	0.370353	0.165947	0.188769	1	0.950065	0.80663	0.896683	1	1	1	1	1	0.503491	1	All
PPP2R3C	1	0	0	0	0	0	0	0	0	0.180917	0.605713	0.374426	1	0.833854	0.907434	0.94317	1	1	1	1	1	0.742247	1	Skin
PPP2R3C	0	1	0	0	0	5.6689	0	0	0	0.205329	0.818114	0.433373	1	0.798602	0.953722	0.979253	1	1	1	1	1	0.795741	0.999998	Bone/Soft tissue
PPP2R3C	1	5	0	0	0	2.94915	0	0	0	0.0746178	0.525415	0.15552	1	0.822268	0.84921	0.94221	1	1	1	1	1	0.44494	0.99999	Breast
PPP2R3C	0	0	0	0	0	0	0	0	0	0.379761	0.755274	0.649648	1	0.779202	0.933343	0.963071	1	1	1	1	1	0.929857	0.999995	Prostate
PPP2R3C	0	1	0	0	0	6.56754	0	0	0	0.151361	0.822115	0.348254	1	0.815379	0.963186	0.985897	1	1	1	1	1	0.715601	0.999998	NET
PPP2R3C	1	2	0	0	0	2.16125	0	0	0	0.426859	0.576176	0.59345	1	0.803361	0.879437	0.932818	1	1	1	1	1	0.903114	0.999976	Lung
PPP2R3C	0	2	0	0	0	2.26758	0	0	0	0.404379	0.659687	0.619839	1	0.849526	0.886975	0.960619	1	1	1	1	1	0.916305	0.999975	Colon/Rectum
PPP2R3C	0	0	0	0	0	0	0	0	0	0.601045	0.846937	0.856183	1	0.836458	0.963355	0.989856	1	1	1	1	1	0.989124	0.999999	Kidney
PPP2R3C	0	0	0	0	0	0	0	0	0	0.676799	0.881827	0.906842	1	0.87673	0.973983	0.997037	1	1	1	1	1	0.995519	1	Head and neck
PPP2R3C	0	0	0	0	0	0	0	0	0	0.578138	0.83018	0.838276	1	0.823175	0.962933	0.989061	1	1	1	1	1	0.986155	0.999999	Ovary
PPP2R3C	0	0	0	0	0	0	0	0	0	0.767656	0.918129	0.952465	1	0.917137	0.983305	0.998917	1	1	1	1	1	0.998852	1	Biliary
PPP2R3C	0	0	0	0	0	0	0	0	0	0.708374	0.889046	0.923409	1	0.891988	0.975028	0.997893	1	1	1	1	1	0.996989	1	Liver
PPP2R3C	0	0	0	0	0	0	0	0	0	0.643109	0.866834	0.88616	1	0.841195	0.968135	0.992411	1	1	1	1	1	0.993259	0.999999	Other
PPP2R3C	0	0	0	0	0	0	0	0	0	0.577246	0.839943	0.839288	1	0.822879	0.963002	0.988083	1	1	1	1	1	0.986332	0.999999	Uterus
PPP2R3C	0	0	0	0	0	0	0	0	0	0.319067	0.729745	0.575374	1	0.764433	0.924665	0.948322	1	1	1	1	1	0.893403	0.999979	Urinary tract
PPP2R3C	0	0	0	0	0	0	0	0	0	0.82172	0.940566	0.97233	1	0.943103	0.988793	0.999504	1	1	1	1	1	0.999614	1	Stomach
PPP2R3C	0	1	0	0	0	4.37365	0	0	0	0.302025	0.822814	0.565138	1	0.798345	0.955244	0.977586	1	1	1	1	1	0.887654	0.999997	Esophagus
PPP2R3C	0	0	0	0	0	0	0	0	0	0.595292	0.832876	0.850528	1	0.819125	0.955533	0.985831	1	1	1	1	1	0.988227	0.999999	CUP
PPP2R3C	0	0	0	0	0	0	0	0	0	0.773725	0.914522	0.954185	1	0.922041	0.98333	0.999056	1	1	1	1	1	0.998934	1	Pancreas
PPP2R3C	0	0	0	0	0	0	0	0	0	0.872634	0.951455	0.985404	1	0.962291	0.991341	0.999758	1	1	1	1	1	0.999893	1	Mesothelioma
PPP2R3C	0	0	0	0	0	0	0	0	0	0.580522	0.830593	0.839252	1	0.802312	0.966719	0.984986	1	1	1	1	1	0.986326	0.999998	CNS
PPP2R4	2	7	0	1	1	1.40755	1.68496	1.68496	1.57212	0.536746	0.649762	0.784019	0.448581	0.969484	0.845156	0.921327	1	1	1	1	1	0.719214	1	All
PPP2R4	0	2	0	0	0	4.6313	0	0	0	0.187487	0.730562	0.371179	1	0.833854	0.907434	0.94317	1	1	1	1	1	0.739044	1	Skin
PPP2R4	0	0	0	0	0	0	0	0	0	0.599007	0.841017	0.854403	1	0.798602	0.953722	0.979253	1	1	1	1	1	0.988845	0.999998	Bone/Soft tissue
PPP2R4	0	2	0	0	0	1.99567	0	0	0	0.421174	0.623137	0.631482	1	0.852983	0.84921	0.94221	1	1	1	1	1	0.921765	0.99999	Breast
PPP2R4	1	0	0	0	0	0	0	0	0	0.347399	0.776898	0.619289	1	0.779202	0.933343	0.963071	1	1	1	1	1	0.916042	0.999995	Prostate
PPP2R4	0	1	0	0	0	7.98658	0	0	0	0.121728	0.84208	0.295949	1	0.815379	0.963186	0.985897	1	1	1	1	1	0.656286	0.999998	NET
PPP2R4	0	0	0	0	0	0	0	0	0	0.365582	0.707898	0.629057	1	0.803361	0.879437	0.932818	1	1	1	1	1	0.920646	0.999976	Lung
PPP2R4	1	0	0	0	1	0	0	0	4.71398	0.183162	0.688165	0.387465	0.184378	0.849526	0.886975	0.960619	1	1	1	1	1	0.259963	0.999975	Colon/Rectum
PPP2R4	0	1	0	0	0	9.30215	0	0	0	0.103317	0.873795	0.26192	1	0.836458	0.963355	0.989856	1	1	1	1	1	0.612818	0.999999	Kidney
PPP2R4	0	0	0	0	0	0	0	0	0	0.686533	0.891571	0.91337	1	0.87673	0.973983	0.997037	1	1	1	1	1	0.996134	1	Head and neck
PPP2R4	0	0	0	0	0	0	0	0	0	0.651211	0.873347	0.891861	1	0.823175	0.962933	0.989061	1	1	1	1	1	0.99393	0.999999	Ovary
PPP2R4	0	0	0	0	0	0	0	0	0	0.798929	0.936209	0.965078	1	0.917137	0.983305	0.998917	1	1	1	1	1	0.999383	1	Biliary
PPP2R4	0	0	0	0	0	0	0	0	0	0.740213	0.904153	0.939678	1	0.891988	0.975028	0.997893	1	1	1	1	1	0.998143	1	Liver
PPP2R4	0	1	0	0	0	9.2277	0	0	0	0.121137	0.88528	0.296706	1	0.841195	0.968135	0.992411	1	1	1	1	1	0.657208	0.999999	Other
PPP2R4	0	0	0	0	0	0	0	0	0	0.651242	0.880968	0.892988	1	0.822879	0.963002	0.988083	1	1	1	1	1	0.994058	0.999999	Uterus
PPP2R4	0	0	0	0	0	0	0	0	0	0.401202	0.772287	0.675325	1	0.764433	0.924665	0.948322	1	1	1	1	1	0.940431	0.999979	Urinary tract
PPP2R4	0	0	0	0	0	0	0	0	0	0.847327	0.953037	0.979984	1	0.943103	0.988793	0.999504	1	1	1	1	1	0.999798	1	Stomach
PPP2R4	0	0	0	0	0	0	0	0	0	0.593561	0.86391	0.85595	1	0.798345	0.955244	0.977586	1	1	1	1	1	0.989087	0.999997	Esophagus
PPP2R4	0	0	0	1	0	0	77.9967	77.9967	0	0.665234	0.0118357	0.0366933	1	0.819125	0.955533	0.985831	1	1	1	1	1	0.157971	0.999999	CUP
PPP2R4	0	0	0	0	0	0	0	0	0	0.821249	0.939827	0.972083	1	0.922041	0.98333	0.999056	1	1	1	1	1	0.999607	1	Pancreas
PPP2R4	0	0	0	0	0	0	0	0	0	0.88443	0.958123	0.988128	1	0.962291	0.991341	0.999758	1	1	1	1	1	0.999929	1	Mesothelioma
PPP2R4	0	0	0	0	0	0	0	0	0	0.596057	0.850272	0.853792	1	0.802312	0.966719	0.984986	1	1	1	1	1	0.988749	0.999998	CNS
PPP2R5A	6	7	1	0	0	0.611894	0.675308	0.675308	0	0.313267	0.692709	0.593708	1	0.93614	0.864198	0.900142	1	1	1	1	1	0.903248	1	All
PPP2R5A	0	0	0	0	0	0	0	0	0	0.33074	0.712493	0.596293	1	0.833854	0.907434	0.94317	1	1	1	1	1	0.90459	1	Skin
PPP2R5A	0	0	0	0	0	0	0	0	0	0.552583	0.816136	0.81737	1	0.798602	0.953722	0.979253	1	1	1	1	1	0.982204	0.999998	Bone/Soft tissue
PPP2R5A	3	3	0	0	0	1.26062	0	0	0	0.730849	0.450359	0.698181	1	0.944578	0.849209	0.94221	1	1	1	1	1	0.949021	0.99999	Breast
PPP2R5A	0	0	0	0	0	0	0	0	0	0.326282	0.720638	0.582242	1	0.779202	0.933343	0.963071	1	1	1	1	1	0.897159	0.999995	Prostate
PPP2R5A	0	0	0	0	0	0	0	0	0	0.569506	0.815515	0.827861	1	0.815379	0.963186	0.985897	1	1	1	1	1	0.984252	0.999998	NET
PPP2R5A	0	0	0	0	0	0	0	0	0	0.31063	0.659255	0.557414	1	0.803361	0.879437	0.932818	1	1	1	1	1	0.883193	0.999976	Lung
PPP2R5A	2	1	0	0	0	0.560172	0	0	0	0.57943	0.521813	0.716131	1	0.890822	0.886975	0.960619	1	1	1	1	1	0.955241	0.999975	Colon/Rectum
PPP2R5A	0	0	0	0	0	0	0	0	0	0.581711	0.839988	0.841949	1	0.836458	0.963355	0.989856	1	1	1	1	1	0.986794	0.999999	Kidney
PPP2R5A	0	0	0	0	0	0	0	0	0	0.62028	0.862523	0.871564	1	0.87673	0.973983	0.997037	1	1	1	1	1	0.991374	1	Head and neck
PPP2R5A	0	1	0	0	0	5.87377	0	0	0	0.196174	0.830529	0.421237	1	0.823175	0.962933	0.989061	1	1	1	1	1	0.785421	0.999999	Ovary
PPP2R5A	0	0	0	0	0	0	0	0	0	0.744516	0.908369	0.942346	1	0.917137	0.983305	0.998917	1	1	1	1	1	0.998305	1	Biliary
PPP2R5A	1	0	0	0	0	0	0	0	0	0.693836	0.884598	0.915749	1	0.891988	0.975028	0.997893	1	1	1	1	1	0.996347	1	Liver
PPP2R5A	0	0	0	0	0	0	0	0	0	0.61979	0.856378	0.870466	1	0.841195	0.968135	0.992411	1	1	1	1	1	0.991223	0.999999	Other
PPP2R5A	0	1	0	0	0	4.91198	0	0	0	0.222599	0.81876	0.461364	1	0.822879	0.963002	0.988083	1	1	1	1	1	0.81826	0.999999	Uterus
PPP2R5A	0	1	0	0	0	1.7865	0	0	0	0.610617	0.714857	0.819069	1	0.773531	0.924665	0.948322	1	1	1	1	1	0.982545	0.999979	Urinary tract
PPP2R5A	0	0	0	0	0	0	0	0	0	0.802786	0.931269	0.965865	1	0.943103	0.988793	0.999504	1	1	1	1	1	0.999411	1	Stomach
PPP2R5A	0	0	1	0	0	0	38.7331	38.7331	0	0.514425	0.0290199	0.0635042	1	0.798345	0.955244	0.977586	1	1	1	1	1	0.238563	0.999997	Esophagus
PPP2R5A	0	0	0	0	0	0	0	0	0	0.586078	0.830278	0.843947	1	0.819125	0.955533	0.985831	1	1	1	1	1	0.987136	0.999999	CUP
PPP2R5A	0	0	0	0	0	0	0	0	0	0.765181	0.911887	0.950746	1	0.922041	0.98333	0.999056	1	1	1	1	1	0.998767	1	Pancreas
PPP2R5A	0	0	0	0	0	0	0	0	0	0.863931	0.948862	0.983398	1	0.962291	0.991341	0.999758	1	1	1	1	1	0.999861	1	Mesothelioma
PPP2R5A	0	0	0	0	0	0	0	0	0	0.546246	0.806266	0.809297	1	0.802312	0.966719	0.984986	1	1	1	1	1	0.980536	0.999998	CNS
PPP2R5B	3	9	0	0	1	1.30672	0	0	1.03133	0.592861	0.238938	0.382722	0.584691	0.97358	0.80663	0.896683	1	1	1	1	1	0.558791	1	All
PPP2R5B	1	3	0	0	0	3.1662	0	0	0	0.198762	0.653727	0.369276	1	0.833854	0.907434	0.94317	1	1	1	1	1	0.737153	1	Skin
PPP2R5B	1	0	0	0	0	0	0	0	0	0.484744	0.808522	0.762188	1	0.798602	0.953722	0.979253	1	1	1	1	1	0.969169	0.999998	Bone/Soft tissue
PPP2R5B	0	1	0	0	0	0.764613	0	0	0	0.795434	0.570873	0.828224	1	0.959673	0.849209	0.94221	1	1	1	1	1	0.984321	0.99999	Breast
PPP2R5B	0	1	0	0	0	1.82256	0	0	0	0.604917	0.763758	0.833525	1	0.78736	0.933343	0.963071	1	1	1	1	1	0.985303	0.999995	Prostate
PPP2R5B	0	0	0	0	0	0	0	0	0	0.53586	0.823426	0.805365	1	0.815379	0.963186	0.985897	1	1	1	1	1	0.979694	0.999998	NET
PPP2R5B	1	0	0	0	1	0	0	0	11.3322	0.193612	0.607207	0.39041	0.0826759	0.803361	0.879437	0.932818	1	1	1	1	1	0.143098	0.999976	Lung
PPP2R5B	0	3	0	0	0	2.78851	0	0	0	0.237506	0.689439	0.439406	1	0.849526	0.886975	0.960619	1	1	1	1	1	0.800744	0.999975	Colon/Rectum
PPP2R5B	0	0	0	0	0	0	0	0	0	0.564285	0.85011	0.831983	1	0.836458	0.963355	0.989856	1	1	1	1	1	0.985021	0.999999	Kidney
PPP2R5B	0	1	0	0	0	10.0262	0	0	0	0.100417	0.885116	0.256344	1	0.87673	0.973983	0.997037	1	1	1	1	1	0.605289	1	Head and neck
PPP2R5B	0	0	0	0	0	0	0	0	0	0.553745	0.844103	0.824067	1	0.823175	0.962933	0.989061	1	1	1	1	1	0.983527	0.999999	Ovary
PPP2R5B	0	0	0	0	0	0	0	0	0	0.745487	0.922353	0.944415	1	0.917137	0.983305	0.998917	1	1	1	1	1	0.998426	1	Biliary
PPP2R5B	0	0	0	0	0	0	0	0	0	0.67822	0.887485	0.908397	1	0.891988	0.975028	0.997893	1	1	1	1	1	0.99567	1	Liver
PPP2R5B	0	0	0	0	0	0	0	0	0	0.570797	0.86613	0.840246	1	0.841195	0.968135	0.992411	1	1	1	1	1	0.9865	0.999999	Other
PPP2R5B	0	0	0	0	0	0	0	0	0	0.53789	0.843627	0.81176	1	0.822879	0.963002	0.988083	1	1	1	1	1	0.981053	0.999999	Uterus
PPP2R5B	0	0	0	0	0	0	0	0	0	0.316396	0.730369	0.572388	1	0.764433	0.924665	0.948322	1	1	1	1	1	0.891745	0.999979	Urinary tract
PPP2R5B	0	0	0	0	0	0	0	0	0	0.814021	0.945007	0.970495	1	0.943103	0.988793	0.999504	1	1	1	1	1	0.99956	1	Stomach
PPP2R5B	0	0	0	0	0	0	0	0	0	0.525293	0.841447	0.803463	1	0.798345	0.955244	0.977586	1	1	1	1	1	0.97928	0.999997	Esophagus
PPP2R5B	0	0	0	0	0	0	0	0	0	0.580478	0.847488	0.843724	1	0.819125	0.955533	0.985831	1	1	1	1	1	0.987098	0.999999	CUP
PPP2R5B	0	0	0	0	0	0	0	0	0	0.756801	0.921932	0.948789	1	0.922041	0.98333	0.999056	1	1	1	1	1	0.998666	1	Pancreas
PPP2R5B	0	0	0	0	0	0	0	0	0	0.854668	0.951428	0.981542	1	0.962291	0.991341	0.999758	1	1	1	1	1	0.999829	1	Mesothelioma
PPP2R5B	0	0	0	0	0	0	0	0	0	0.500665	0.833786	0.780125	1	0.802312	0.966719	0.984986	1	1	1	1	1	0.973831	0.999998	CNS
PPP2R5C	5	8	4	0	1	0.687291	2.53054	2.53054	0.827472	0.438776	0.149491	0.14952	0.65747	0.961324	0.80663	0.896683	1	1	1	1	1	0.32634	1	All
PPP2R5C	1	2	1	0	0	1.41964	5.13573	5.13573	0	0.724891	0.236082	0.495016	1	0.89281	0.907434	0.94317	1	1	1	1	1	0.843094	1	Skin
PPP2R5C	1	0	0	0	0	0	0	0	0	0.440695	0.758681	0.711223	1	0.798602	0.953722	0.979253	1	1	1	1	1	0.953586	0.999998	Bone/Soft tissue
PPP2R5C	2	1	3	0	0	0.426591	10.1969	10.1969	0	0.366134	0.00524814	0.00932315	1	0.836186	0.84921	0.94221	1	1	1	1	1	0.0529113	0.99999	Breast
PPP2R5C	0	0	0	0	0	0	0	0	0	0.294799	0.698614	0.539409	1	0.779202	0.933343	0.963071	1	1	1	1	1	0.872376	0.999995	Prostate
PPP2R5C	0	0	0	0	0	0	0	0	0	0.528391	0.799385	0.793784	1	0.815379	0.963186	0.985897	1	1	1	1	1	0.977104	0.999998	NET
PPP2R5C	0	1	0	0	0	1.34279	0	0	0	0.820334	0.624179	0.851472	1	0.92679	0.879437	0.932818	1	1	1	1	1	0.988379	0.999976	Lung
PPP2R5C	0	2	0	0	0	1.68819	0	0	0	0.589377	0.597442	0.727294	1	0.893712	0.886975	0.960619	1	1	1	1	1	0.958882	0.999975	Colon/Rectum
PPP2R5C	0	0	0	0	0	0	0	0	0	0.557808	0.827132	0.822432	1	0.836458	0.963355	0.989856	1	1	1	1	1	0.983209	0.999999	Kidney
PPP2R5C	0	0	0	0	0	0	0	0	0	0.606588	0.852397	0.86108	1	0.87673	0.973983	0.997037	1	1	1	1	1	0.98987	1	Head and neck
PPP2R5C	0	0	0	0	0	0	0	0	0	0.537419	0.814136	0.80572	1	0.823175	0.962933	0.989061	1	1	1	1	1	0.979771	0.999999	Ovary
PPP2R5C	0	0	0	0	0	0	0	0	0	0.723934	0.898444	0.932363	1	0.917137	0.983305	0.998917	1	1	1	1	1	0.997659	1	Biliary
PPP2R5C	0	0	0	0	0	0	0	0	0	0.674282	0.876554	0.904495	1	0.891988	0.975028	0.997893	1	1	1	1	1	0.995287	1	Liver
PPP2R5C	0	0	0	0	0	0	0	0	0	0.597925	0.845185	0.854556	1	0.841195	0.968135	0.992411	1	1	1	1	1	0.988869	0.999999	Other
PPP2R5C	0	0	0	0	1	0	0	0	17.3235	0.516236	0.807948	0.787276	0.0556946	0.822879	0.963002	0.988083	1	1	1	1	1	0.180959	0.999999	Uterus
PPP2R5C	0	0	0	0	0	0	0	0	0	0.272529	0.693861	0.509533	1	0.764433	0.924665	0.948322	1	1	1	1	1	0.853091	0.999979	Urinary tract
PPP2R5C	0	0	0	0	0	0	0	0	0	0.785017	0.925463	0.959503	1	0.943103	0.988793	0.999504	1	1	1	1	1	0.999169	1	Stomach
PPP2R5C	1	1	0	0	0	2.00075	0	0	0	0.583123	0.742736	0.807063	1	0.798345	0.955244	0.977586	1	1	1	1	1	0.98006	0.999997	Esophagus
PPP2R5C	0	0	0	0	0	0	0	0	0	0.545137	0.809393	0.81081	1	0.819125	0.955533	0.985831	1	1	1	1	1	0.980854	0.999999	CUP
PPP2R5C	0	0	0	0	0	0	0	0	0	0.735271	0.896961	0.936913	1	0.922041	0.98333	0.999056	1	1	1	1	1	0.997967	1	Pancreas
PPP2R5C	0	0	0	0	0	0	0	0	0	0.85441	0.944306	0.980909	1	0.962291	0.991341	0.999758	1	1	1	1	1	0.999817	1	Mesothelioma
PPP2R5C	0	1	0	0	0	4.52927	0	0	0	0.235667	0.793592	0.477147	1	0.802312	0.966719	0.984986	1	1	1	1	1	0.830203	0.999998	CNS
PPP2R5D	4	5	0	0	3	0.49701	0	0	2.28852	0.211002	0.13739	0.200237	0.162789	0.90262	0.80663	0.896683	1	1	1	1	1	0.144192	1	All
PPP2R5D	0	1	0	0	0	1.36625	0	0	0	0.823345	0.680112	0.883211	1	0.935251	0.907434	0.94317	1	1	1	1	1	0.992898	1	Skin
PPP2R5D	0	0	0	0	0	0	0	0	0	0.452651	0.780808	0.728439	1	0.798602	0.953722	0.979253	1	1	1	1	1	0.959246	0.999998	Bone/Soft tissue
PPP2R5D	0	2	0	0	1	1.0632	0	0	5.43359	0.939526	0.512797	0.801973	0.163466	0.990667	0.84921	0.94221	1	1	1	1	1	0.397459	0.99999	Breast
PPP2R5D	1	1	0	0	2	1.13359	0	0	11.0068	0.908041	0.666408	0.9039	0.0195011	0.942647	0.933343	0.963071	1	1	1	1	1	0.0888108	0.999995	Prostate
PPP2R5D	0	0	0	0	0	0	0	0	0	0.501395	0.800951	0.772852	1	0.815379	0.963186	0.985897	1	1	1	1	1	0.971991	0.999998	NET
PPP2R5D	0	0	0	0	0	0	0	0	0	0.23314	0.609934	0.451839	1	0.803361	0.879437	0.932818	1	1	1	1	1	0.810793	0.999976	Lung
PPP2R5D	1	1	0	0	1	0.460209	0	0	2.3117	0.467656	0.522787	0.652553	0.329476	0.858738	0.886975	0.960619	1	1	1	1	1	0.545481	0.999975	Colon/Rectum
PPP2R5D	0	0	0	0	0	0	0	0	0	0.529773	0.826572	0.801489	1	0.836458	0.963355	0.989856	1	1	1	1	1	0.978846	0.999999	Kidney
PPP2R5D	0	0	0	0	0	0	0	0	0	0.594873	0.859041	0.854832	1	0.87673	0.973983	0.997037	1	1	1	1	1	0.988913	1	Head and neck
PPP2R5D	0	0	0	0	0	0	0	0	0	0.480299	0.802991	0.757598	1	0.823175	0.962933	0.989061	1	1	1	1	1	0.967909	0.999999	Ovary
PPP2R5D	0	0	0	0	0	0	0	0	0	0.69882	0.898099	0.920844	1	0.917137	0.983305	0.998917	1	1	1	1	1	0.996781	1	Biliary
PPP2R5D	0	0	0	0	0	0	0	0	0	0.653135	0.871964	0.892287	1	0.891988	0.975028	0.997893	1	1	1	1	1	0.993979	1	Liver
PPP2R5D	1	0	0	0	0	0	0	0	0	0.472725	0.810866	0.752386	1	0.841195	0.968135	0.992411	1	1	1	1	1	0.966444	0.999999	Other
PPP2R5D	0	0	0	0	0	0	0	0	0	0.496665	0.818596	0.773921	1	0.822879	0.963002	0.988083	1	1	1	1	1	0.972266	0.999999	Uterus
PPP2R5D	1	0	0	0	0	0	0	0	0	0.224849	0.680013	0.442463	1	0.764433	0.924665	0.948322	1	1	1	1	1	0.803247	0.999979	Urinary tract
PPP2R5D	0	0	0	0	0	0	0	0	0	0.773999	0.927635	0.955904	1	0.943103	0.988793	0.999504	1	1	1	1	1	0.999013	1	Stomach
PPP2R5D	0	0	0	0	0	0	0	0	0	0.429297	0.793837	0.712397	1	0.798345	0.955244	0.977586	1	1	1	1	1	0.953985	0.999997	Esophagus
PPP2R5D	0	0	0	0	0	0	0	0	0	0.480284	0.789062	0.755096	1	0.819125	0.955533	0.985831	1	1	1	1	1	0.96721	0.999999	CUP
PPP2R5D	0	0	0	0	0	0	0	0	0	0.701176	0.892648	0.921089	1	0.922041	0.98333	0.999056	1	1	1	1	1	0.996801	1	Pancreas
PPP2R5D	0	0	0	0	0	0	0	0	0	0.842983	0.944258	0.97818	1	0.962291	0.991341	0.999758	1	1	1	1	1	0.99976	1	Mesothelioma
PPP2R5D	0	0	0	0	0	0	0	0	0	0.431347	0.784453	0.707585	1	0.802312	0.966719	0.984986	1	1	1	1	1	0.952337	0.999998	CNS
PPP2R5E	1	6	0	0	0	1.09313	0	0	0	0.882427	0.23665	0.462428	1	0.991348	0.80663	0.896683	1	1	1	1	1	0.819082	1	All
PPP2R5E	0	0	0	0	0	0	0	0	0	0.341237	0.717281	0.608857	1	0.833854	0.907434	0.94317	1	1	1	1	1	0.910955	1	Skin
PPP2R5E	0	2	0	0	0	11.8057	0	0	0	0.0222682	0.820987	0.0703326	1	0.798602	0.953722	0.979253	1	1	1	1	1	0.257032	0.999998	Bone/Soft tissue
PPP2R5E	0	1	0	0	0	0.700573	0	0	0	0.728244	0.54836	0.79325	1	0.943456	0.849209	0.94221	1	1	1	1	1	0.97698	0.99999	Breast
PPP2R5E	0	1	0	0	0	2.33307	0	0	0	0.47835	0.731067	0.729344	1	0.779202	0.933343	0.963071	1	1	1	1	1	0.959532	0.999995	Prostate
PPP2R5E	0	0	0	0	0	0	0	0	0	0.571623	0.814162	0.828987	1	0.815379	0.963186	0.985897	1	1	1	1	1	0.984464	0.999998	NET
PPP2R5E	0	0	0	0	0	0	0	0	0	0.331217	0.667434	0.582328	1	0.803361	0.879437	0.932818	1	1	1	1	1	0.897205	0.999976	Lung
PPP2R5E	1	2	0	0	0	1.68815	0	0	0	0.567454	0.583179	0.710481	1	0.886802	0.886975	0.960619	1	1	1	1	1	0.953333	0.999975	Colon/Rectum
PPP2R5E	0	0	0	0	0	0	0	0	0	0.591796	0.841247	0.848951	1	0.836458	0.963355	0.989856	1	1	1	1	1	0.98797	0.999999	Kidney
PPP2R5E	0	0	0	0	0	0	0	0	0	0.67186	0.877801	0.903585	1	0.87673	0.973983	0.997037	1	1	1	1	1	0.995195	1	Head and neck
PPP2R5E	0	0	0	0	0	0	0	0	0	0.590847	0.836745	0.848158	1	0.823175	0.962933	0.989061	1	1	1	1	1	0.98784	0.999999	Ovary
PPP2R5E	0	0	0	0	0	0	0	0	0	0.767006	0.913798	0.951701	1	0.917137	0.983305	0.998917	1	1	1	1	1	0.998814	1	Biliary
PPP2R5E	0	0	0	0	0	0	0	0	0	0.702461	0.887287	0.920347	1	0.891988	0.975028	0.997893	1	1	1	1	1	0.99674	1	Liver
PPP2R5E	0	0	0	0	0	0	0	0	0	0.632578	0.856111	0.878054	1	0.841195	0.968135	0.992411	1	1	1	1	1	0.992243	0.999999	Other
PPP2R5E	0	0	0	0	0	0	0	0	0	0.563134	0.828454	0.826999	1	0.822879	0.963002	0.988083	1	1	1	1	1	0.984089	0.999999	Uterus
PPP2R5E	0	0	0	0	0	0	0	0	0	0.320987	0.720236	0.575191	1	0.764433	0.924665	0.948322	1	1	1	1	1	0.893302	0.999979	Urinary tract
PPP2R5E	0	0	0	0	0	0	0	0	0	0.822785	0.936631	0.972271	1	0.943103	0.988793	0.999504	1	1	1	1	1	0.999612	1	Stomach
PPP2R5E	0	0	0	0	0	0	0	0	0	0.538346	0.824915	0.810255	1	0.798345	0.955244	0.977586	1	1	1	1	1	0.980738	0.999997	Esophagus
PPP2R5E	0	0	0	0	0	0	0	0	0	0.606272	0.837186	0.858437	1	0.819125	0.955533	0.985831	1	1	1	1	1	0.989471	0.999999	CUP
PPP2R5E	0	0	0	0	0	0	0	0	0	0.77925	0.913533	0.956006	1	0.922041	0.98333	0.999056	1	1	1	1	1	0.999018	1	Pancreas
PPP2R5E	0	0	0	0	0	0	0	0	0	0.867666	0.948315	0.984144	1	0.962291	0.991341	0.999758	1	1	1	1	1	0.999874	1	Mesothelioma
PPP2R5E	0	0	0	0	0	0	0	0	0	0.568947	0.812899	0.827127	1	0.802312	0.966719	0.984986	1	1	1	1	1	0.984113	0.999998	CNS
PPP3CA	6	16	0	1	1	1.26964	0.69895	0.69895	0.914206	0.549518	0.719712	0.727028	0.624668	0.969484	0.875724	0.910589	1	1	1	1	1	0.812624	1	All
PPP3CA	0	3	0	0	0	4.24501	0	0	0	0.165674	0.733107	0.334298	1	0.833854	0.907434	0.94317	1	1	1	1	1	0.700596	1	Skin
PPP3CA	0	0	0	0	0	0	0	0	0	0.505735	0.809489	0.780209	1	0.798602	0.953722	0.979253	1	1	1	1	1	0.973852	0.999998	Bone/Soft tissue
PPP3CA	1	4	0	0	0	1.94809	0	0	0	0.298076	0.509683	0.448403	1	0.824702	0.84921	0.94221	1	1	1	1	1	0.808051	0.99999	Breast
PPP3CA	0	0	0	0	0	0	0	0	0	0.309052	0.718522	0.56157	1	0.779202	0.933343	0.963071	1	1	1	1	1	0.885606	0.999995	Prostate
PPP3CA	0	0	0	0	0	0	0	0	0	0.536435	0.81371	0.803498	1	0.815379	0.963186	0.985897	1	1	1	1	1	0.979288	0.999998	NET
PPP3CA	1	3	0	0	0	2.49485	0	0	0	0.285279	0.557806	0.437125	1	0.803361	0.879437	0.932818	1	1	1	1	1	0.798861	0.999976	Lung
PPP3CA	0	3	0	1	0	2.83397	8.36244	8.36244	0	0.230365	0.137135	0.217002	1	0.849526	0.886975	0.960619	1	1	1	1	1	0.548548	0.999975	Colon/Rectum
PPP3CA	1	0	0	0	0	0	0	0	0	0.561294	0.840059	0.827781	1	0.836458	0.963355	0.989856	1	1	1	1	1	0.984237	0.999999	Kidney
PPP3CA	0	0	0	0	0	0	0	0	0	0.639785	0.87432	0.885304	1	0.87673	0.973983	0.997037	1	1	1	1	1	0.993155	1	Head and neck
PPP3CA	0	1	0	0	0	5.12716	0	0	0	0.226647	0.825153	0.466827	1	0.823175	0.962933	0.989061	1	1	1	1	1	0.822454	0.999999	Ovary
PPP3CA	0	0	0	0	0	0	0	0	0	0.746605	0.911849	0.943629	1	0.917137	0.983305	0.998917	1	1	1	1	1	0.998381	1	Biliary
PPP3CA	0	0	0	0	0	0	0	0	0	0.679831	0.886346	0.909037	1	0.891988	0.975028	0.997893	1	1	1	1	1	0.995731	1	Liver
PPP3CA	0	1	0	0	0	6.54912	0	0	0	0.175792	0.848163	0.390536	1	0.841195	0.968135	0.992411	1	1	1	1	1	0.757732	0.999999	Other
PPP3CA	0	0	0	0	1	0	0	0	27.3732	0.516875	0.822863	0.791192	0.0357102	0.822879	0.963002	0.988083	1	1	1	1	1	0.129021	0.999999	Uterus
PPP3CA	0	1	0	0	0	1.65805	0	0	0	0.654146	0.719997	0.845878	1	0.78674	0.924665	0.948322	1	1	1	1	1	0.987461	0.999979	Urinary tract
PPP3CA	0	0	0	0	0	0	0	0	0	0.80031	0.933439	0.965305	1	0.943103	0.988793	0.999504	1	1	1	1	1	0.999391	1	Stomach
PPP3CA	1	0	0	0	0	0	0	0	0	0.341347	0.750474	0.610074	1	0.798345	0.955244	0.977586	1	1	1	1	1	0.911557	0.999997	Esophagus
PPP3CA	1	0	0	0	0	0	0	0	0	0.447938	0.778459	0.723245	1	0.819125	0.955533	0.985831	1	1	1	1	1	0.957581	0.999999	CUP
PPP3CA	0	0	0	0	0	0	0	0	0	0.742216	0.904511	0.940844	1	0.922041	0.98333	0.999056	1	1	1	1	1	0.998215	1	Pancreas
PPP3CA	0	0	0	0	0	0	0	0	0	0.858842	0.948112	0.982227	1	0.962291	0.991341	0.999758	1	1	1	1	1	0.999841	1	Mesothelioma
PPP3CA	1	0	0	0	0	0	0	0	0	0.513516	0.807263	0.784546	1	0.802312	0.966719	0.984986	1	1	1	1	1	0.974916	0.999998	CNS
PPP3CB	5	10	0	0	0	0.896403	0	0	0	0.811611	0.103481	0.264818	1	0.986471	0.80663	0.896683	1	1	1	1	1	0.616686	1	All
PPP3CB	0	2	0	0	0	2.85191	0	0	0	0.36728	0.688436	0.578076	1	0.833854	0.907434	0.94317	1	1	1	1	1	0.894891	1	Skin
PPP3CB	0	0	0	0	0	0	0	0	0	0.509576	0.809477	0.78328	1	0.798602	0.953722	0.979253	1	1	1	1	1	0.974608	0.999998	Bone/Soft tissue
PPP3CB	1	3	0	0	0	1.52075	0	0	0	0.550108	0.492245	0.644219	1	0.892311	0.84921	0.94221	1	1	1	1	1	0.927493	0.99999	Breast
PPP3CB	0	2	0	0	0	4.028	0	0	0	0.134089	0.719054	0.300636	1	0.779202	0.933343	0.963071	1	1	1	1	1	0.661957	0.999995	Prostate
PPP3CB	0	0	0	0	0	0	0	0	0	0.53073	0.815326	0.799559	1	0.815379	0.963186	0.985897	1	1	1	1	1	0.978416	0.999998	NET
PPP3CB	0	0	0	0	0	0	0	0	0	0.283159	0.656219	0.524664	1	0.803361	0.879437	0.932818	1	1	1	1	1	0.863071	0.999976	Lung
PPP3CB	2	2	0	0	0	1.04901	0	0	0	0.955389	0.488411	0.781043	1	0.992429	0.886975	0.960619	1	1	1	1	1	0.974058	0.999975	Colon/Rectum
PPP3CB	0	0	0	0	0	0	0	0	0	0.566478	0.838011	0.831015	1	0.836458	0.963355	0.989856	1	1	1	1	1	0.984842	0.999999	Kidney
PPP3CB	0	0	0	0	0	0	0	0	0	0.64212	0.870943	0.88605	1	0.87673	0.973983	0.997037	1	1	1	1	1	0.993246	1	Head and neck
PPP3CB	1	0	0	0	0	0	0	0	0	0.452728	0.786045	0.728953	1	0.823175	0.962933	0.989061	1	1	1	1	1	0.959409	0.999999	Ovary
PPP3CB	0	0	0	0	0	0	0	0	0	0.747324	0.908348	0.94347	1	0.917137	0.983305	0.998917	1	1	1	1	1	0.998371	1	Biliary
PPP3CB	0	0	0	0	0	0	0	0	0	0.679452	0.884418	0.908523	1	0.891988	0.975028	0.997893	1	1	1	1	1	0.995682	1	Liver
PPP3CB	0	0	0	0	0	0	0	0	0	0.612934	0.854049	0.865805	1	0.841195	0.968135	0.992411	1	1	1	1	1	0.990564	0.999999	Other
PPP3CB	0	0	0	0	0	0	0	0	0	0.526782	0.815962	0.797361	1	0.822879	0.963002	0.988083	1	1	1	1	1	0.977922	0.999999	Uterus
PPP3CB	1	1	0	0	0	1.48645	0	0	0	0.720525	0.687243	0.862747	1	0.818876	0.924665	0.948322	1	1	1	1	1	0.990118	0.999979	Urinary tract
PPP3CB	0	0	0	0	0	0	0	0	0	0.80297	0.930579	0.965853	1	0.943103	0.988793	0.999504	1	1	1	1	1	0.99941	1	Stomach
PPP3CB	0	0	0	0	0	0	0	0	0	0.49539	0.809902	0.773736	1	0.798345	0.955244	0.977586	1	1	1	1	1	0.972218	0.999997	Esophagus
PPP3CB	0	0	0	0	0	0	0	0	0	0.546663	0.819881	0.814284	1	0.819125	0.955533	0.985831	1	1	1	1	1	0.981576	0.999999	CUP
PPP3CB	0	0	0	0	0	0	0	0	0	0.730269	0.895246	0.934551	1	0.922041	0.98333	0.999056	1	1	1	1	1	0.99781	1	Pancreas
PPP3CB	0	0	0	0	0	0	0	0	0	0.857012	0.947623	0.981778	1	0.962291	0.991341	0.999758	1	1	1	1	1	0.999833	1	Mesothelioma
PPP3CB	0	0	0	0	0	0	0	0	0	0.521967	0.804933	0.790651	1	0.802312	0.966719	0.984986	1	1	1	1	1	0.976374	0.999998	CNS
PPP3CC	2	9	3	1	0	0.948482	3.19771	3.19771	0	0.919865	0.089685	0.170673	1	0.995344	0.80663	0.896683	1	1	1	1	1	0.472425	1	All
PPP3CC	1	3	0	0	0	1.4068	0	0	0	0.703571	0.500757	0.70219	1	0.883897	0.907434	0.94317	1	1	1	1	1	0.95045	1	Skin
PPP3CC	0	0	0	0	0	0	0	0	0	0.387604	0.739442	0.656153	1	0.798602	0.953722	0.979253	1	1	1	1	1	0.932631	0.999998	Bone/Soft tissue
PPP3CC	0	1	1	0	0	0.480653	4.08048	4.08048	0	0.45426	0.26832	0.370332	1	0.85953	0.84921	0.94221	1	1	1	1	1	0.738204	0.99999	Breast
PPP3CC	0	0	0	0	0	0	0	0	0	0.232003	0.637398	0.443491	1	0.779202	0.933343	0.963071	1	1	1	1	1	0.804084	0.999995	Prostate
PPP3CC	0	1	0	0	0	5.20092	0	0	0	0.195878	0.809009	0.420642	1	0.815379	0.963186	0.985897	1	1	1	1	1	0.784906	0.999998	NET
PPP3CC	0	1	0	0	0	0.869086	0	0	0	0.912435	0.563013	0.845706	1	0.965768	0.879437	0.932818	1	1	1	1	1	0.987432	0.999976	Lung
PPP3CC	0	1	1	0	0	0.677924	4.79196	4.79196	0	0.737897	0.248365	0.427389	1	0.940494	0.886975	0.960619	1	1	1	1	1	0.790696	0.999975	Colon/Rectum
PPP3CC	0	0	0	0	0	0	0	0	0	0.564183	0.833489	0.828405	1	0.836458	0.963355	0.989856	1	1	1	1	1	0.984355	0.999999	Kidney
PPP3CC	0	0	0	0	0	0	0	0	0	0.645271	0.870097	0.887696	1	0.87673	0.973983	0.997037	1	1	1	1	1	0.993444	1	Head and neck
PPP3CC	0	0	0	0	0	0	0	0	0	0.519853	0.810167	0.791428	1	0.823175	0.962933	0.989061	1	1	1	1	1	0.976556	0.999999	Ovary
PPP3CC	0	0	0	0	0	0	0	0	0	0.693465	0.882844	0.916004	1	0.917137	0.983305	0.998917	1	1	1	1	1	0.996369	1	Biliary
PPP3CC	0	0	0	0	0	0	0	0	0	0.679281	0.881298	0.907907	1	0.891988	0.975028	0.997893	1	1	1	1	1	0.995623	1	Liver
PPP3CC	0	0	1	0	0	0	34.218	34.218	0	0.533149	0.0282662	0.0692734	1	0.841195	0.968135	0.992411	1	1	1	1	1	0.254212	0.999999	Other
PPP3CC	0	0	0	0	0	0	0	0	0	0.553582	0.824945	0.819393	1	0.822879	0.963002	0.988083	1	1	1	1	1	0.982609	0.999999	Uterus
PPP3CC	0	1	0	1	0	1.45826	12.2031	12.2031	0	0.733958	0.079562	0.208212	1	0.82616	0.924665	0.948322	1	1	1	1	1	0.534937	0.999979	Urinary tract
PPP3CC	0	0	0	0	0	0	0	0	0	0.719078	0.895289	0.930035	1	0.943103	0.988793	0.999504	1	1	1	1	1	0.997493	1	Stomach
PPP3CC	0	0	0	0	0	0	0	0	0	0.389483	0.749833	0.664706	1	0.798345	0.955244	0.977586	1	1	1	1	1	0.936179	0.999997	Esophagus
PPP3CC	0	0	0	0	0	0	0	0	0	0.453117	0.768799	0.726702	1	0.819125	0.955533	0.985831	1	1	1	1	1	0.958693	0.999999	CUP
PPP3CC	0	1	0	0	0	11.7943	0	0	0	0.108621	0.872436	0.270076	1	0.922041	0.98333	0.999056	1	1	1	1	1	0.623619	1	Pancreas
PPP3CC	0	0	0	0	0	0	0	0	0	0.857351	0.946438	0.981757	1	0.962291	0.991341	0.999758	1	1	1	1	1	0.999833	1	Mesothelioma
PPP3CC	1	0	0	0	0	0	0	0	0	0.451306	0.757949	0.718927	1	0.802312	0.966719	0.984986	1	1	1	1	1	0.95617	0.999998	CNS
PPP3R1	0	6	0	0	1	3.00922	0	0	2.76359	0.0827712	0.478649	0.145827	0.294	0.795672	0.80663	0.896683	1	1	1	1	1	0.177903	1	All
PPP3R1	0	0	0	0	0	0	0	0	0	0.537387	0.854946	0.815304	1	0.837289	0.907434	0.94317	1	1	1	1	1	0.981784	1	Skin
PPP3R1	0	0	0	0	0	0	0	0	0	0.723883	0.895316	0.931594	1	0.800412	0.953722	0.979253	1	1	1	1	1	0.997605	0.999998	Bone/Soft tissue
PPP3R1	0	1	0	0	0	1.78691	0	0	0	0.613802	0.711113	0.818726	1	0.910634	0.849209	0.94221	1	1	1	1	1	0.982476	0.99999	Breast
PPP3R1	0	0	0	0	1	0	0	0	20.7798	0.597394	0.834822	0.851532	0.0464592	0.78543	0.933343	0.963071	1	1	1	1	1	0.167341	0.999995	Prostate
PPP3R1	0	1	0	0	0	16.4567	0	0	0	0.0540775	0.891761	0.154968	1	0.815379	0.963186	0.985897	1	1	1	1	1	0.443912	0.999998	NET
PPP3R1	0	0	0	0	0	0	0	0	0	0.532578	0.791589	0.798055	1	0.812206	0.879437	0.932818	1	1	1	1	1	0.978079	0.999976	Lung
PPP3R1	0	1	0	0	1	3.45743	0	0	9.01359	0.346452	0.775111	0.609666	0.102917	0.849526	0.886975	0.960619	1	1	1	1	1	0.236466	0.999975	Colon/Rectum
PPP3R1	0	0	0	0	0	0	0	0	0	0.746923	0.904615	0.942483	1	0.836458	0.963355	0.989856	1	1	1	1	1	0.998313	0.999999	Kidney
PPP3R1	0	0	0	0	0	0	0	0	0	0.791977	0.925179	0.961589	1	0.87673	0.973983	0.997037	1	1	1	1	1	0.999253	1	Head and neck
PPP3R1	0	1	0	0	0	18.0847	0	0	0	0.0570716	0.900721	0.161932	1	0.823175	0.962933	0.989061	1	1	1	1	1	0.456741	0.999999	Ovary
PPP3R1	0	0	0	0	0	0	0	0	0	0.866484	0.951039	0.984135	1	0.917137	0.983305	0.998917	1	1	1	1	1	0.999873	1	Biliary
PPP3R1	0	0	0	0	0	0	0	0	0	0.816233	0.933067	0.969932	1	0.891988	0.975028	0.997893	1	1	1	1	1	0.999543	1	Liver
PPP3R1	0	0	0	0	0	0	0	0	0	0.776784	0.911104	0.954727	1	0.841195	0.968135	0.992411	1	1	1	1	1	0.998959	0.999999	Other
PPP3R1	0	0	0	0	1	0	0	0	49.509	0.744015	0.900408	0.940755	0.0199451	0.822879	0.963002	0.988083	1	1	1	1	1	0.0933639	0.999999	Uterus
PPP3R1	0	0	0	0	0	0	0	0	0	0.537863	0.828242	0.808333	1	0.764858	0.924665	0.948322	1	1	1	1	1	0.980331	0.999979	Urinary tract
PPP3R1	0	0	0	0	0	0	0	0	0	0.903467	0.966085	0.991785	1	0.943103	0.988793	0.999504	1	1	1	1	1	0.999966	1	Stomach
PPP3R1	0	0	0	0	0	0	0	0	0	0.711268	0.897801	0.926517	1	0.798825	0.955244	0.977586	1	1	1	1	1	0.997232	0.999997	Esophagus
PPP3R1	0	1	0	0	1	24.3943	0	0	87.2082	0.0430642	0.910411	0.128014	0.0113803	0.819125	0.955533	0.985831	1	1	1	1	1	0.0109722	0.999999	CUP
PPP3R1	0	1	0	0	0	80.4433	0	0	0	0.0130642	0.951302	0.0457958	1	0.922041	0.98333	0.999056	1	1	1	1	1	0.18701	1	Pancreas
PPP3R1	0	0	0	0	0	0	0	0	0	0.920561	0.971912	0.994423	1	0.962291	0.991341	0.999758	1	1	1	1	1	0.999984	1	Mesothelioma
PPP3R1	0	0	0	0	0	0	0	0	0	0.736234	0.898661	0.937258	1	0.804931	0.966719	0.984986	1	1	1	1	1	0.997989	0.999998	CNS
PPP3R2	6	7	0	0	0	1.19459	0	0	0	0.719382	0.450357	0.689787	1	0.984115	0.80663	0.906051	1	1	1	1	1	0.945955	1	All
PPP3R2	4	5	0	0	0	3.43731	0	0	0	0.0575977	0.775407	0.154817	1	0.833854	0.907434	0.94317	1	1	1	1	1	0.443629	1	Skin
PPP3R2	0	0	0	0	0	0	0	0	0	0.693474	0.93267	0.922063	1	0.798602	0.953722	0.979253	1	1	1	1	1	0.996881	0.999998	Bone/Soft tissue
PPP3R2	0	0	0	0	0	0	0	0	0	0.271987	0.803744	0.531718	1	0.822917	0.849596	0.94221	1	1	1	1	1	0.867574	0.99999	Breast
PPP3R2	1	0	0	0	0	0	0	0	0	0.480983	0.868781	0.769903	1	0.779202	0.933343	0.963071	1	1	1	1	1	0.971225	0.999995	Prostate
PPP3R2	0	0	0	0	0	0	0	0	0	0.714513	0.939877	0.93263	1	0.815379	0.963186	0.985897	1	1	1	1	1	0.997678	0.999998	NET
PPP3R2	0	1	0	0	0	3.4726	0	0	0	0.365062	0.83436	0.643682	1	0.803361	0.879437	0.932818	1	1	1	1	1	0.927257	0.999976	Lung
PPP3R2	0	0	0	0	0	0	0	0	0	0.33367	0.81955	0.613399	1	0.849526	0.886975	0.960619	1	1	1	1	1	0.913191	0.999975	Colon/Rectum
PPP3R2	0	0	0	0	0	0	0	0	0	0.73097	0.93555	0.93953	1	0.836458	0.963355	0.989856	1	1	1	1	1	0.998134	0.999999	Kidney
PPP3R2	0	0	0	0	0	0	0	0	0	0.770301	0.947588	0.956214	1	0.87673	0.973983	0.997037	1	1	1	1	1	0.999027	1	Head and neck
PPP3R2	0	0	0	0	0	0	0	0	0	0.685736	0.925873	0.917525	1	0.823175	0.962933	0.989061	1	1	1	1	1	0.996501	0.999999	Ovary
PPP3R2	0	0	0	0	0	0	0	0	0	0.825571	0.962747	0.974969	1	0.917137	0.983305	0.998917	1	1	1	1	1	0.999684	1	Biliary
PPP3R2	0	0	0	0	0	0	0	0	0	0.804438	0.950491	0.967943	1	0.891988	0.975028	0.997893	1	1	1	1	1	0.999481	1	Liver
PPP3R2	0	0	0	0	0	0	0	0	0	0.725359	0.9343	0.937041	1	0.841195	0.968135	0.992411	1	1	1	1	1	0.997975	0.999999	Other
PPP3R2	0	0	0	0	0	0	0	0	0	0.685057	0.929624	0.917513	1	0.822879	0.963002	0.988083	1	1	1	1	1	0.9965	0.999999	Uterus
PPP3R2	0	0	0	0	0	0	0	0	0	0.499138	0.879869	0.787015	1	0.764433	0.924665	0.948322	1	1	1	1	1	0.975511	0.999979	Urinary tract
PPP3R2	0	0	0	0	0	0	0	0	0	0.864229	0.971409	0.984868	1	0.943103	0.988793	0.999504	1	1	1	1	1	0.999885	1	Stomach
PPP3R2	0	1	0	0	0	9.95656	0	0	0	0.129039	0.923969	0.313621	1	0.798345	0.955244	0.977586	1	1	1	1	1	0.677287	0.999997	Esophagus
PPP3R2	0	0	0	0	0	0	0	0	0	0.706748	0.923446	0.927524	1	0.819125	0.955533	0.985831	1	1	1	1	1	0.997308	0.999999	CUP
PPP3R2	0	0	0	0	0	0	0	0	0	0.840914	0.962799	0.979008	1	0.922041	0.98333	0.999056	1	1	1	1	1	0.999778	1	Pancreas
PPP3R2	0	0	0	0	0	0	0	0	0	0.914153	0.981885	0.99395	1	0.962291	0.991341	0.999758	1	1	1	1	1	0.999982	1	Mesothelioma
PPP3R2	1	0	0	0	0	0	0	0	0	0.658196	0.929455	0.903259	1	0.802312	0.966719	0.984986	1	1	1	1	1	0.995162	0.999998	CNS
PPP4C	4	7	1	0	0	1.00177	1.56866	1.56866	0	0.997268	0.688645	0.920092	1	0.99927	0.861443	0.967227	1	1	1	1	1	0.996719	1	All
PPP4C	0	1	0	0	0	2.31969	0	0	0	0.55313	0.787476	0.797491	1	0.83771	0.907434	0.94317	1	1	1	1	1	0.977951	1	Skin
PPP4C	0	0	0	0	0	0	0	0	0	0.604767	0.862004	0.862172	1	0.798602	0.953722	0.979253	1	1	1	1	1	0.990032	0.999998	Bone/Soft tissue
PPP4C	1	0	1	0	0	0	8.70678	8.70678	0	0.123597	0.116526	0.0780976	1	0.822268	0.84921	0.94221	1	1	1	1	1	0.27723	0.99999	Breast
PPP4C	0	1	0	0	0	2.18476	0	0	0	0.509813	0.785642	0.773135	1	0.779202	0.933343	0.963071	1	1	1	1	1	0.972064	0.999995	Prostate
PPP4C	0	0	0	0	0	0	0	0	0	0.619224	0.856021	0.869435	1	0.815379	0.963186	0.985897	1	1	1	1	1	0.991079	0.999998	NET
PPP4C	0	0	0	0	0	0	0	0	0	0.359927	0.731419	0.628602	1	0.803361	0.879437	0.932818	1	1	1	1	1	0.920435	0.999976	Lung
PPP4C	2	2	0	0	0	1.26434	0	0	0	0.786532	0.632722	0.852773	1	0.955748	0.886975	0.960619	1	1	1	1	1	0.988587	0.999975	Colon/Rectum
PPP4C	0	0	0	0	0	0	0	0	0	0.63743	0.88111	0.884963	1	0.836458	0.963355	0.989856	1	1	1	1	1	0.993114	0.999999	Kidney
PPP4C	0	1	0	0	0	12.5922	0	0	0	0.0778744	0.905741	0.209655	1	0.87673	0.973983	0.997037	1	1	1	1	1	0.537197	1	Head and neck
PPP4C	0	0	0	0	0	0	0	0	0	0.617651	0.870359	0.871677	1	0.823175	0.962933	0.989061	1	1	1	1	1	0.99139	0.999999	Ovary
PPP4C	0	0	0	0	0	0	0	0	0	0.764886	0.931674	0.952908	1	0.917137	0.983305	0.998917	1	1	1	1	1	0.998873	1	Biliary
PPP4C	0	0	0	0	0	0	0	0	0	0.735135	0.910302	0.938409	1	0.891988	0.975028	0.997893	1	1	1	1	1	0.998063	1	Liver
PPP4C	0	1	0	0	0	9.24751	0	0	0	0.120853	0.894368	0.296784	1	0.841195	0.968135	0.992411	1	1	1	1	1	0.657303	0.999999	Other
PPP4C	0	0	0	0	0	0	0	0	0	0.591041	0.875333	0.855251	1	0.822879	0.963002	0.988083	1	1	1	1	1	0.988978	0.999999	Uterus
PPP4C	1	0	0	0	0	0	0	0	0	0.347153	0.780626	0.619424	1	0.764433	0.924665	0.948322	1	1	1	1	1	0.916107	0.999979	Urinary tract
PPP4C	0	0	0	0	0	0	0	0	0	0.82943	0.95092	0.975277	1	0.943103	0.988793	0.999504	1	1	1	1	1	0.999692	1	Stomach
PPP4C	0	1	0	0	0	5.94485	0	0	0	0.221902	0.869673	0.464266	1	0.798345	0.955244	0.977586	1	1	1	1	1	0.820496	0.999997	Esophagus
PPP4C	0	0	0	0	0	0	0	0	0	0.628283	0.871587	0.878488	1	0.819125	0.955533	0.985831	1	1	1	1	1	0.992299	0.999999	CUP
PPP4C	0	0	0	0	0	0	0	0	0	0.761343	0.927067	0.951081	1	0.922041	0.98333	0.999056	1	1	1	1	1	0.998784	1	Pancreas
PPP4C	0	0	0	0	0	0	0	0	0	0.880858	0.960999	0.987649	1	0.962291	0.991341	0.999758	1	1	1	1	1	0.999923	1	Mesothelioma
PPP4C	0	0	0	0	0	0	0	0	0	0.545358	0.850653	0.818515	1	0.802312	0.966719	0.984986	1	1	1	1	1	0.982434	0.999998	CNS
PPP4R1	2	12	0	1	2	1.06027	0.682756	0.682756	0.968426	0.906097	0.711416	0.903084	0.558928	0.994361	0.87265	0.960211	1	1	1	1	1	0.849849	1	All
PPP4R1	0	3	0	0	0	2.17831	0	0	0	0.467187	0.576993	0.586239	1	0.833854	0.907434	0.94317	1	1	1	1	1	0.899307	1	Skin
PPP4R1	0	0	0	0	0	0	0	0	0	0.32388	0.711667	0.58064	1	0.798602	0.953722	0.979253	1	1	1	1	1	0.89629	0.999998	Bone/Soft tissue
PPP4R1	0	2	0	0	0	0.61919	0	0	0	0.534067	0.360358	0.568749	1	0.885453	0.84921	0.94221	1	1	1	1	1	0.889703	0.99999	Breast
PPP4R1	1	0	0	0	0	0	0	0	0	0.128162	0.57727	0.275451	1	0.779202	0.933343	0.963071	1	1	1	1	1	0.630602	0.999995	Prostate
PPP4R1	0	0	0	0	0	0	0	0	0	0.399972	0.762555	0.67058	1	0.815379	0.963186	0.985897	1	1	1	1	1	0.938552	0.999998	NET
PPP4R1	0	1	0	0	1	0.664991	0	0	3.85842	0.747519	0.516877	0.792083	0.215927	0.894622	0.879437	0.932818	1	1	1	1	1	0.473058	0.999976	Lung
PPP4R1	1	0	0	0	0	0	0	0	0	0.0380675	0.407551	0.0965659	1	0.849526	0.886975	0.960619	1	1	1	1	1	0.322292	0.999975	Colon/Rectum
PPP4R1	0	0	0	0	0	0	0	0	0	0.440954	0.789752	0.717377	1	0.836458	0.963355	0.989856	1	1	1	1	1	0.955657	0.999999	Kidney
PPP4R1	0	1	0	1	0	4.1376	32.0554	32.0554	0	0.264339	0.0273596	0.051422	1	0.87673	0.973983	0.997037	1	1	1	1	1	0.204027	1	Head and neck
PPP4R1	0	0	0	0	0	0	0	0	0	0.378725	0.753325	0.650167	1	0.823175	0.962933	0.989061	1	1	1	1	1	0.930081	0.999999	Ovary
PPP4R1	0	1	0	0	0	8.49966	0	0	0	0.162098	0.864406	0.366657	1	0.917137	0.983305	0.998917	1	1	1	1	1	0.734534	1	Biliary
PPP4R1	0	0	0	0	0	0	0	0	0	0.579721	0.849788	0.842596	1	0.891988	0.975028	0.997893	1	1	1	1	1	0.986905	1	Liver
PPP4R1	0	0	0	0	0	0	0	0	0	0.444153	0.777651	0.719974	1	0.841195	0.968135	0.992411	1	1	1	1	1	0.956515	0.999999	Other
PPP4R1	0	1	0	0	0	2.52995	0	0	0	0.442891	0.742691	0.702123	1	0.822879	0.963002	0.988083	1	1	1	1	1	0.950427	0.999999	Uterus
PPP4R1	0	2	0	0	0	1.65924	0	0	0	0.541006	0.570257	0.696858	1	0.764858	0.924665	0.948322	1	1	1	1	1	0.948545	0.999979	Urinary tract
PPP4R1	0	0	0	0	0	0	0	0	0	0.696924	0.891946	0.919376	1	0.943103	0.988793	0.999504	1	1	1	1	1	0.996659	1	Stomach
PPP4R1	0	0	0	0	0	0	0	0	0	0.331576	0.722894	0.597489	1	0.798345	0.955244	0.977586	1	1	1	1	1	0.905208	0.999997	Esophagus
PPP4R1	0	0	0	0	0	0	0	0	0	0.346962	0.7137	0.6084	1	0.819125	0.955533	0.985831	1	1	1	1	1	0.910728	0.999999	CUP
PPP4R1	0	1	0	0	1	8.87564	0	0	54.0163	0.147342	0.862021	0.341305	0.0176351	0.922041	0.98333	0.999056	1	1	1	1	1	0.0367929	1	Pancreas
PPP4R1	0	0	0	0	0	0	0	0	0	0.809216	0.93037	0.967574	1	0.962291	0.991341	0.999758	1	1	1	1	1	0.999468	1	Mesothelioma
PPP4R1	0	0	0	0	0	0	0	0	0	0.359276	0.731079	0.620694	1	0.802312	0.966719	0.984986	1	1	1	1	1	0.916714	0.999998	CNS
PPP4R2	3	6	2	0	3	0.781899	2.00675	2.00675	3.48413	0.656747	0.41669	0.564026	0.0711804	0.981031	0.80663	0.900142	1	1	1	1	1	0.16923	1	All
PPP4R2	0	1	0	0	0	1.6713	0	0	0	0.714519	0.731483	0.868722	1	0.888946	0.907434	0.94317	1	1	1	1	1	0.990979	1	Skin
PPP4R2	0	1	0	0	0	6.76148	0	0	0	0.170036	0.852651	0.381442	1	0.798602	0.953722	0.979253	1	1	1	1	1	0.749074	0.999998	Bone/Soft tissue
PPP4R2	0	2	1	0	1	1.26347	4.62727	4.62727	6.88937	0.775782	0.234618	0.4871	0.132091	0.953609	0.84921	0.94221	1	1	1	1	1	0.240865	0.99999	Breast
PPP4R2	0	0	1	0	0	0	23.5945	23.5945	0	0.422597	0.0389385	0.0817622	1	0.779202	0.933343	0.963071	1	1	1	1	1	0.28649	0.999995	Prostate
PPP4R2	0	0	0	0	1	0	0	0	105.792	0.573067	0.847595	0.8376	0.0091287	0.815379	0.963186	0.985897	1	1	1	1	1	0.0449103	0.999998	NET
PPP4R2	1	0	0	0	0	0	0	0	0	0.244122	0.607874	0.458472	1	0.803361	0.879437	0.932818	1	1	1	1	1	0.816014	0.999976	Lung
PPP4R2	2	2	0	0	0	1.53167	0	0	0	0.627296	0.569367	0.740676	1	0.905545	0.886975	0.960619	1	1	1	1	1	0.963021	0.999975	Colon/Rectum
PPP4R2	0	0	0	0	0	0	0	0	0	0.612186	0.858414	0.865579	1	0.836458	0.963355	0.989856	1	1	1	1	1	0.990531	0.999999	Kidney
PPP4R2	0	0	0	0	0	0	0	0	0	0.651816	0.869285	0.89123	1	0.87673	0.973983	0.997037	1	1	1	1	1	0.993858	1	Head and neck
PPP4R2	0	0	0	0	0	0	0	0	0	0.623559	0.86306	0.873974	1	0.823175	0.962933	0.989061	1	1	1	1	1	0.991702	0.999999	Ovary
PPP4R2	0	0	0	0	0	0	0	0	0	0.783104	0.92167	0.958348	1	0.917137	0.983305	0.998917	1	1	1	1	1	0.99912	1	Biliary
PPP4R2	0	0	0	0	0	0	0	0	0	0.717351	0.897052	0.928773	1	0.891988	0.975028	0.997893	1	1	1	1	1	0.997401	1	Liver
PPP4R2	0	0	0	0	0	0	0	0	0	0.666334	0.872034	0.899882	1	0.841195	0.968135	0.992411	1	1	1	1	1	0.994812	0.999999	Other
PPP4R2	0	0	0	0	0	0	0	0	0	0.575182	0.832954	0.836371	1	0.822879	0.963002	0.988083	1	1	1	1	1	0.985816	0.999999	Uterus
PPP4R2	0	0	0	0	1	0	0	0	30.7444	0.31765	0.706207	0.567582	0.031309	0.764433	0.924665	0.948322	1	1	1	1	1	0.0893891	0.999979	Urinary tract
PPP4R2	0	0	0	0	0	0	0	0	0	0.842267	0.945009	0.978136	1	0.943103	0.988793	0.999504	1	1	1	1	1	0.999759	1	Stomach
PPP4R2	0	0	0	0	0	0	0	0	0	0.579132	0.845555	0.843129	1	0.798345	0.955244	0.977586	1	1	1	1	1	0.986997	0.999997	Esophagus
PPP4R2	0	0	0	0	0	0	0	0	0	0.640566	0.855408	0.882705	1	0.819125	0.955533	0.985831	1	1	1	1	1	0.992835	0.999999	CUP
PPP4R2	0	0	0	0	0	0	0	0	0	0.808479	0.928208	0.967211	1	0.922041	0.98333	0.999056	1	1	1	1	1	0.999456	1	Pancreas
PPP4R2	0	0	0	0	0	0	0	0	0	0.873916	0.955606	0.985959	1	0.962291	0.991341	0.999758	1	1	1	1	1	0.999901	1	Mesothelioma
PPP4R2	0	0	0	0	0	0	0	0	0	0.593223	0.857089	0.853286	1	0.802312	0.966719	0.984986	1	1	1	1	1	0.988669	0.999998	CNS
PPP4R4	15	25	2	2	1	0.744922	0.736158	0.736158	0.552865	0.336669	0.564929	0.610735	0.781772	0.944219	0.819738	0.900142	1	1	1	1	1	0.830431	1	All
PPP4R4	3	13	0	1	0	2.84796	1.54391	1.54391	0	0.0471409	0.709936	0.135152	1	0.833854	0.907434	0.94317	1	1	1	1	1	0.40564	1	Skin
PPP4R4	2	0	0	0	0	0	0	0	0	0.225537	0.617204	0.431148	1	0.798602	0.953722	0.979253	1	1	1	1	1	0.793875	0.999998	Bone/Soft tissue
PPP4R4	1	1	1	0	0	0.291328	1.80981	1.80981	0	0.175705	0.604535	0.310703	1	0.822268	0.84921	0.94221	1	1	1	1	1	0.67389	0.99999	Breast
PPP4R4	2	0	0	0	0	0	0	0	0	0.126802	0.513983	0.259188	1	0.779202	0.933343	0.963071	1	1	1	1	1	0.609144	0.999995	Prostate
PPP4R4	1	1	0	0	0	3.26411	0	0	0	0.324209	0.752818	0.58507	1	0.815379	0.963186	0.985897	1	1	1	1	1	0.898682	0.999998	NET
PPP4R4	1	1	0	0	0	0.463912	0	0	0	0.495309	0.394581	0.597621	1	0.805154	0.879437	0.932818	1	1	1	1	1	0.905276	0.999976	Lung
PPP4R4	2	3	1	0	1	0.849315	1.69377	1.69377	1.77101	0.826525	0.653123	0.853209	0.399657	0.965426	0.886975	0.960619	1	1	1	1	1	0.707862	0.999975	Colon/Rectum
PPP4R4	0	1	0	0	0	3.72774	0	0	0	0.282831	0.777222	0.539262	1	0.836458	0.963355	0.989856	1	1	1	1	1	0.872285	0.999999	Kidney
PPP4R4	0	1	0	0	0	4.58749	0	0	0	0.236757	0.792555	0.477934	1	0.87673	0.973983	0.997037	1	1	1	1	1	0.830785	1	Head and neck
PPP4R4	0	0	0	0	0	0	0	0	0	0.422662	0.747412	0.692265	1	0.823175	0.962933	0.989061	1	1	1	1	1	0.946871	0.999999	Ovary
PPP4R4	0	1	0	0	0	9.00819	0	0	0	0.15251	0.849357	0.347873	1	0.917137	0.983305	0.998917	1	1	1	1	1	0.715199	1	Biliary
PPP4R4	0	0	0	1	0	0	50.6401	50.6401	0	0.600436	0.0152657	0.0459399	1	0.891988	0.975028	0.997893	1	1	1	1	1	0.187454	1	Liver
PPP4R4	0	0	0	0	0	0	0	0	0	0.471167	0.758494	0.738925	1	0.841195	0.968135	0.992411	1	1	1	1	1	0.962493	0.999999	Other
PPP4R4	1	1	0	0	0	2.46949	0	0	0	0.450507	0.703856	0.695578	1	0.822879	0.963002	0.988083	1	1	1	1	1	0.948081	0.999999	Uterus
PPP4R4	0	1	0	0	0	0.95046	0	0	0	0.961378	0.559354	0.842949	1	0.974458	0.924665	0.948322	1	1	1	1	1	0.986966	0.999979	Urinary tract
PPP4R4	0	0	0	0	0	0	0	0	0	0.707759	0.883096	0.923142	1	0.943103	0.988793	0.999504	1	1	1	1	1	0.996968	1	Stomach
PPP4R4	1	0	0	0	0	0	0	0	0	0.214958	0.614108	0.423111	1	0.798345	0.955244	0.977586	1	1	1	1	1	0.787037	0.999997	Esophagus
PPP4R4	1	0	0	0	0	0	0	0	0	0.306322	0.662713	0.54676	1	0.819125	0.955533	0.985831	1	1	1	1	1	0.876864	0.999999	CUP
PPP4R4	0	1	0	0	0	11.7956	0	0	0	0.108608	0.862635	0.269096	1	0.922041	0.98333	0.999056	1	1	1	1	1	0.622335	1	Pancreas
PPP4R4	0	0	0	0	0	0	0	0	0	0.821396	0.928089	0.970878	1	0.962291	0.991341	0.999758	1	1	1	1	1	0.999572	1	Mesothelioma
PPP4R4	0	0	0	0	0	0	0	0	0	0.399009	0.712831	0.656327	1	0.802312	0.966719	0.984986	1	1	1	1	1	0.932704	0.999998	CNS
PPP5C	2	9	1	0	4	1.42207	1.43961	1.43961	3.81422	0.498484	0.746544	0.78513	0.0362507	0.968471	0.887497	0.921514	1	1	1	1	1	0.129762	1	All
PPP5C	0	0	0	0	0	0	0	0	0	0.349359	0.726434	0.619504	1	0.833854	0.907434	0.94317	1	1	1	1	1	0.916145	1	Skin
PPP5C	0	0	0	0	0	0	0	0	0	0.536313	0.826071	0.807603	1	0.798602	0.953722	0.979253	1	1	1	1	1	0.980175	0.999998	Bone/Soft tissue
PPP5C	0	2	1	0	0	1.2625	5.78325	5.78325	0	0.776488	0.184323	0.409488	1	0.953609	0.84921	0.94221	1	1	1	1	1	0.775099	0.99999	Breast
PPP5C	0	2	0	0	0	2.69548	0	0	0	0.267331	0.706071	0.496814	1	0.779202	0.933343	0.963071	1	1	1	1	1	0.844355	0.999995	Prostate
PPP5C	0	0	0	0	0	0	0	0	0	0.530659	0.821441	0.800947	1	0.815379	0.963186	0.985897	1	1	1	1	1	0.978726	0.999998	NET
PPP5C	0	2	0	0	0	2.9493	0	0	0	0.312458	0.665212	0.516567	1	0.803361	0.879437	0.932818	1	1	1	1	1	0.857785	0.999976	Lung
PPP5C	1	2	0	0	2	1.1929	0	0	5.77878	0.844343	0.586562	0.837203	0.0568263	0.969574	0.886975	0.960619	1	1	1	1	1	0.192463	0.999975	Colon/Rectum
PPP5C	0	0	0	0	0	0	0	0	0	0.554582	0.843016	0.823576	1	0.836458	0.963355	0.989856	1	1	1	1	1	0.983432	0.999999	Kidney
PPP5C	1	1	0	0	1	6.50647	0	0	49.829	0.160756	0.857799	0.367406	0.0194891	0.87673	0.973983	0.997037	1	1	1	1	1	0.042527	1	Head and neck
PPP5C	0	0	0	0	0	0	0	0	0	0.564069	0.845763	0.831771	1	0.823175	0.962933	0.989061	1	1	1	1	1	0.984982	0.999999	Ovary
PPP5C	0	0	0	0	1	0	0	0	43.9106	0.690695	0.89923	0.917062	0.0219015	0.917137	0.983305	0.998917	1	1	1	1	1	0.098573	1	Biliary
PPP5C	0	0	0	0	0	0	0	0	0	0.669605	0.880222	0.902685	1	0.891988	0.975028	0.997893	1	1	1	1	1	0.995103	1	Liver
PPP5C	0	0	0	0	0	0	0	0	0	0.563411	0.854776	0.833052	1	0.841195	0.968135	0.992411	1	1	1	1	1	0.985217	0.999999	Other
PPP5C	0	0	0	0	0	0	0	0	0	0.494156	0.825854	0.773395	1	0.822879	0.963002	0.988083	1	1	1	1	1	0.972131	0.999999	Uterus
PPP5C	0	0	0	0	0	0	0	0	0	0.273846	0.719362	0.517402	1	0.764433	0.924665	0.948322	1	1	1	1	1	0.858337	0.999979	Urinary tract
PPP5C	0	0	0	0	0	0	0	0	0	0.787122	0.933949	0.961068	1	0.943103	0.988793	0.999504	1	1	1	1	1	0.999232	1	Stomach
PPP5C	0	0	0	0	0	0	0	0	0	0.505446	0.833735	0.786424	1	0.798345	0.955244	0.977586	1	1	1	1	1	0.97537	0.999997	Esophagus
PPP5C	0	0	0	0	0	0	0	0	0	0.567567	0.835771	0.832545	1	0.819125	0.955533	0.985831	1	1	1	1	1	0.985124	0.999999	CUP
PPP5C	0	0	0	0	0	0	0	0	0	0.737811	0.912059	0.940019	1	0.922041	0.98333	0.999056	1	1	1	1	1	0.998164	1	Pancreas
PPP5C	0	0	0	0	0	0	0	0	0	0.853474	0.948715	0.981058	1	0.962291	0.991341	0.999758	1	1	1	1	1	0.999819	1	Mesothelioma
PPP5C	0	0	0	0	0	0	0	0	0	0.440637	0.800074	0.720025	1	0.802312	0.966719	0.984986	1	1	1	1	1	0.956531	0.999998	CNS
PPP5D1	3	2	0	0	0	0.502392	0	0	0	0.362122	0.365391	0.469987	1	0.94819	0.80663	0.896683	1	1	1	1	1	0.824851	1	All
PPP5D1	1	1	0	0	0	1.9054	0	0	0	0.612395	0.746549	0.826692	1	0.849502	0.907434	0.94317	1	1	1	1	1	0.984031	1	Skin
PPP5D1	0	0	0	0	0	0	0	0	0	0.707682	0.891805	0.923752	1	0.798702	0.953722	0.979253	1	1	1	1	1	0.997016	0.999998	Bone/Soft tissue
PPP5D1	0	0	0	0	0	0	0	0	0	0.303735	0.750664	0.562352	1	0.825345	0.84921	0.94221	1	1	1	1	1	0.886057	0.99999	Breast
PPP5D1	0	0	0	0	0	0	0	0	0	0.501214	0.825601	0.779136	1	0.779202	0.933343	0.963071	1	1	1	1	1	0.973585	0.999995	Prostate
PPP5D1	0	0	0	0	0	0	0	0	0	0.714608	0.887942	0.926096	1	0.815379	0.963186	0.985897	1	1	1	1	1	0.997199	0.999998	NET
PPP5D1	1	0	0	0	0	0	0	0	0	0.366661	0.735283	0.633634	1	0.803361	0.879437	0.932818	1	1	1	1	1	0.922751	0.999976	Lung
PPP5D1	0	0	0	0	0	0	0	0	0	0.364586	0.767896	0.639052	1	0.849526	0.886975	0.960619	1	1	1	1	1	0.9252	0.999975	Colon/Rectum
PPP5D1	0	0	0	0	0	0	0	0	0	0.734436	0.908165	0.937835	1	0.836458	0.963355	0.989856	1	1	1	1	1	0.998026	0.999999	Kidney
PPP5D1	0	1	0	0	0	20.7216	0	0	0	0.0445859	0.921064	0.132298	1	0.87673	0.973983	0.997037	1	1	1	1	1	0.399897	1	Head and neck
PPP5D1	0	0	0	0	0	0	0	0	0	0.739039	0.910448	0.940175	1	0.823175	0.962933	0.989061	1	1	1	1	1	0.998174	0.999999	Ovary
PPP5D1	0	0	0	0	0	0	0	0	0	0.832062	0.946156	0.975589	1	0.917137	0.983305	0.998917	1	1	1	1	1	0.9997	1	Biliary
PPP5D1	0	0	0	0	0	0	0	0	0	0.806823	0.929956	0.966804	1	0.891988	0.975028	0.997893	1	1	1	1	1	0.999443	1	Liver
PPP5D1	0	0	0	0	0	0	0	0	0	0.727772	0.910043	0.93536	1	0.841195	0.968135	0.992411	1	1	1	1	1	0.997864	0.999999	Other
PPP5D1	0	0	0	0	0	0	0	0	0	0.700497	0.903391	0.921964	1	0.822879	0.963002	0.988083	1	1	1	1	1	0.996873	0.999999	Uterus
PPP5D1	0	0	0	0	0	0	0	0	0	0.534027	0.846358	0.809192	1	0.764858	0.924665	0.948322	1	1	1	1	1	0.980513	0.999979	Urinary tract
PPP5D1	0	0	0	0	0	0	0	0	0	0.865603	0.957766	0.984429	1	0.943103	0.988793	0.999504	1	1	1	1	1	0.999878	1	Stomach
PPP5D1	1	0	0	0	0	0	0	0	0	0.592934	0.870344	0.856071	1	0.798345	0.955244	0.977586	1	1	1	1	1	0.989106	0.999997	Esophagus
PPP5D1	0	0	0	0	0	0	0	0	0	0.749738	0.910821	0.944596	1	0.819125	0.955533	0.985831	1	1	1	1	1	0.998436	0.999999	CUP
PPP5D1	0	0	0	0	0	0	0	0	0	0.857163	0.952517	0.982213	1	0.922041	0.98333	0.999056	1	1	1	1	1	0.999841	1	Pancreas
PPP5D1	0	0	0	0	0	0	0	0	0	0.913896	0.97007	0.993472	1	0.962291	0.991341	0.999758	1	1	1	1	1	0.999979	1	Mesothelioma
PPP5D1	0	0	0	0	0	0	0	0	0	0.66275	0.874838	0.898174	1	0.802312	0.966719	0.984986	1	1	1	1	1	0.99463	0.999998	CNS
PPP6C	5	17	1	0	0	2.04408	1.02779	1.02779	0	0.0740783	0.979319	0.187802	1	0.777451	0.991613	0.896683	1	1	1	1	1	0.501876	1	All
PPP6C	1	9	0	0	0	9.63599	0	0	0	0.000565914	0.642214	0.00175728	1	0.243621	0.907434	0.5659	1	1	1	1	1	0.0129054	1	Skin
PPP6C	0	0	0	0	0	0	0	0	0	0.622333	0.86017	0.872732	1	0.798602	0.953722	0.979253	1	1	1	1	1	0.991534	0.999998	Bone/Soft tissue
PPP6C	1	3	0	0	0	2.35463	0	0	0	0.24011	0.585054	0.420058	1	0.822268	0.84921	0.94221	1	1	1	1	1	0.784401	0.99999	Breast
PPP6C	0	0	0	0	0	0	0	0	0	0.391654	0.778746	0.667609	1	0.779202	0.933343	0.963071	1	1	1	1	1	0.937358	0.999995	Prostate
PPP6C	0	0	0	0	0	0	0	0	0	0.612397	0.851507	0.864297	1	0.815379	0.963186	0.985897	1	1	1	1	1	0.990345	0.999998	NET
PPP6C	1	1	1	0	0	1.40941	9.94201	9.94201	0	0.776951	0.112443	0.28343	1	0.907966	0.879437	0.932818	1	1	1	1	1	0.640775	0.999976	Lung
PPP6C	1	0	0	0	0	0	0	0	0	0.182606	0.652666	0.380445	1	0.849526	0.886975	0.960619	1	1	1	1	1	0.748112	0.999975	Colon/Rectum
PPP6C	0	0	0	0	0	0	0	0	0	0.637152	0.874507	0.883666	1	0.836458	0.963355	0.989856	1	1	1	1	1	0.992954	0.999999	Kidney
PPP6C	0	0	0	0	0	0	0	0	0	0.667851	0.883694	0.902468	1	0.87673	0.973983	0.997037	1	1	1	1	1	0.995081	1	Head and neck
PPP6C	0	1	0	0	0	10.1081	0	0	0	0.108768	0.879552	0.272251	1	0.823175	0.962933	0.989061	1	1	1	1	1	0.626458	0.999999	Ovary
PPP6C	0	0	0	0	0	0	0	0	0	0.773299	0.92526	0.955317	1	0.917137	0.983305	0.998917	1	1	1	1	1	0.998986	1	Biliary
PPP6C	0	0	0	0	0	0	0	0	0	0.734875	0.909073	0.938135	1	0.891988	0.975028	0.997893	1	1	1	1	1	0.998046	1	Liver
PPP6C	0	0	0	0	0	0	0	0	0	0.664775	0.885591	0.90133	1	0.841195	0.968135	0.992411	1	1	1	1	1	0.994964	0.999999	Other
PPP6C	0	2	0	0	0	14.9933	0	0	0	0.0104608	0.860074	0.0369623	1	0.822879	0.963002	0.988083	1	1	1	1	1	0.158859	0.999999	Uterus
PPP6C	0	1	0	0	0	2.63075	0	0	0	0.419005	0.767308	0.688427	1	0.764433	0.924665	0.948322	1	1	1	1	1	0.945449	0.999979	Urinary tract
PPP6C	0	0	0	0	0	0	0	0	0	0.83491	0.946958	0.976425	1	0.943103	0.988793	0.999504	1	1	1	1	1	0.99972	1	Stomach
PPP6C	0	0	0	0	0	0	0	0	0	0.606492	0.866357	0.864663	1	0.798345	0.955244	0.977586	1	1	1	1	1	0.990398	0.999997	Esophagus
PPP6C	0	0	0	0	0	0	0	0	0	0.670324	0.87825	0.903165	1	0.819125	0.955533	0.985831	1	1	1	1	1	0.995152	0.999999	CUP
PPP6C	0	0	0	0	0	0	0	0	0	0.817316	0.937603	0.970758	1	0.922041	0.98333	0.999056	1	1	1	1	1	0.999568	1	Pancreas
PPP6C	0	0	0	0	0	0	0	0	0	0.880846	0.959101	0.987529	1	0.962291	0.991341	0.999758	1	1	1	1	1	0.999922	1	Mesothelioma
PPP6C	1	0	0	0	0	0	0	0	0	0.565547	0.840385	0.831036	1	0.802312	0.966719	0.984986	1	1	1	1	1	0.984846	0.999998	CNS
PPP6R1	12	16	0	3	4	0.7617	1.52463	1.52463	2.08867	0.441398	0.52301	0.509653	0.156325	0.962428	0.809999	0.896683	1	1	1	1	1	0.281227	1	All
PPP6R1	2	3	0	0	0	1.24833	0	0	0	0.785088	0.515542	0.759417	1	0.918873	0.907434	0.94317	1	1	1	1	1	0.968412	1	Skin
PPP6R1	0	0	0	1	0	0	25.6849	25.6849	0	0.41297	0.0389676	0.0753281	1	0.798602	0.953722	0.979253	1	1	1	1	1	0.270119	0.999998	Bone/Soft tissue
PPP6R1	2	3	0	0	0	0.948916	0	0	0	0.937141	0.451326	0.752666	1	0.990148	0.849209	0.94221	1	1	1	1	1	0.966524	0.99999	Breast
PPP6R1	0	1	0	0	2	0.893654	0	0	7.55075	0.915933	0.665624	0.907091	0.0375892	0.947392	0.933343	0.963071	1	1	1	1	1	0.149295	0.999995	Prostate
PPP6R1	0	0	0	0	0	0	0	0	0	0.38898	0.764795	0.659956	1	0.815379	0.963186	0.985897	1	1	1	1	1	0.934222	0.999998	NET
PPP6R1	4	2	0	1	0	0.529878	2.08996	2.08996	0	0.421101	0.533665	0.52931	1	0.803361	0.879437	0.932818	1	1	1	1	1	0.866047	0.999976	Lung
PPP6R1	1	2	0	0	2	0.807143	0	0	3.17678	0.808411	0.548584	0.821568	0.142637	0.961256	0.886975	0.960619	1	1	1	1	1	0.368431	0.999975	Colon/Rectum
PPP6R1	0	0	0	0	0	0	0	0	0	0.441789	0.80343	0.721415	1	0.836458	0.963355	0.989856	1	1	1	1	1	0.956986	0.999999	Kidney
PPP6R1	1	0	0	0	0	0	0	0	0	0.469932	0.828328	0.752905	1	0.87673	0.973983	0.997037	1	1	1	1	1	0.966592	1	Head and neck
PPP6R1	0	0	0	0	0	0	0	0	0	0.443197	0.802293	0.724508	1	0.823175	0.962933	0.989061	1	1	1	1	1	0.95799	0.999999	Ovary
PPP6R1	0	0	0	0	0	0	0	0	0	0.633757	0.886619	0.884631	1	0.917137	0.983305	0.998917	1	1	1	1	1	0.993073	1	Biliary
PPP6R1	0	0	0	1	0	0	56.6566	56.6566	0	0.578933	0.0134734	0.0404595	1	0.891988	0.975028	0.997893	1	1	1	1	1	0.170232	1	Liver
PPP6R1	0	1	0	0	0	3.68213	0	0	0	0.321286	0.830403	0.594248	1	0.841195	0.968135	0.992411	1	1	1	1	1	0.90353	0.999999	Other
PPP6R1	1	1	0	0	0	2.17835	0	0	0	0.509373	0.77679	0.770349	1	0.822879	0.963002	0.988083	1	1	1	1	1	0.971342	0.999999	Uterus
PPP6R1	1	1	0	0	0	0.944653	0	0	0	0.956446	0.667204	0.910762	1	0.971332	0.924665	0.948322	1	1	1	1	1	0.995894	0.999979	Urinary tract
PPP6R1	0	0	0	0	0	0	0	0	0	0.73418	0.923273	0.939978	1	0.943103	0.988793	0.999504	1	1	1	1	1	0.998162	1	Stomach
PPP6R1	0	1	0	0	0	2.66138	0	0	0	0.480739	0.80658	0.748206	1	0.798345	0.955244	0.977586	1	1	1	1	1	0.965243	0.999997	Esophagus
PPP6R1	0	0	0	0	0	0	0	0	0	0.445456	0.79183	0.725107	1	0.819125	0.955533	0.985831	1	1	1	1	1	0.958183	0.999999	CUP
PPP6R1	0	0	0	0	0	0	0	0	0	0.672018	0.894993	0.906904	1	0.922041	0.98333	0.999056	1	1	1	1	1	0.995525	1	Pancreas
PPP6R1	0	0	0	0	0	0	0	0	0	0.80497	0.936018	0.966855	1	0.962291	0.991341	0.999758	1	1	1	1	1	0.999444	1	Mesothelioma
PPP6R1	0	1	0	0	0	1.99472	0	0	0	0.54797	0.761688	0.795649	1	0.802312	0.966719	0.984986	1	1	1	1	1	0.977532	0.999998	CNS
PPP6R2	5	17	0	1	2	1.47843	0.988369	0.988369	1.01873	0.33323	0.991127	0.606343	0.536223	0.944219	0.996466	0.900142	1	1	1	1	1	0.690429	1	All
PPP6R2	2	2	0	1	0	0.946234	5.41342	5.41342	0	0.951432	0.21198	0.434875	1	0.980683	0.907434	0.94317	1	1	1	1	1	0.796994	1	Skin
PPP6R2	0	0	0	0	0	0	0	0	0	0.403595	0.786453	0.683169	1	0.798602	0.953722	0.979253	1	1	1	1	1	0.943465	0.999998	Bone/Soft tissue
PPP6R2	2	6	0	0	0	1.91048	0	0	0	0.23377	0.453352	0.347048	1	0.822268	0.84921	0.94221	1	1	1	1	1	0.714326	0.99999	Breast
PPP6R2	0	1	0	0	0	0.948772	0	0	0	0.960904	0.690171	0.923002	1	0.977615	0.933343	0.963071	1	1	1	1	1	0.996957	0.999995	Prostate
PPP6R2	0	0	0	0	0	0	0	0	0	0.373208	0.774999	0.645908	1	0.815379	0.963186	0.985897	1	1	1	1	1	0.928233	0.999998	NET
PPP6R2	0	3	0	0	0	2.9613	0	0	0	0.255538	0.638144	0.429427	1	0.803361	0.879437	0.932818	1	1	1	1	1	0.792423	0.999976	Lung
PPP6R2	1	1	0	0	1	0.432138	0	0	1.66613	0.430392	0.571635	0.647103	0.416792	0.85125	0.886975	0.960619	1	1	1	1	1	0.623137	0.999975	Colon/Rectum
PPP6R2	0	1	0	0	0	3.11647	0	0	0	0.342108	0.807392	0.617836	1	0.836458	0.963355	0.989856	1	1	1	1	1	0.915344	0.999999	Kidney
PPP6R2	0	1	0	0	0	4.86608	0	0	0	0.222218	0.849279	0.465301	1	0.87673	0.973983	0.997037	1	1	1	1	1	0.821289	1	Head and neck
PPP6R2	0	0	0	0	0	0	0	0	0	0.429163	0.805002	0.711879	1	0.823175	0.962933	0.989061	1	1	1	1	1	0.953809	0.999999	Ovary
PPP6R2	0	0	0	0	0	0	0	0	0	0.669888	0.901631	0.906787	1	0.917137	0.983305	0.998917	1	1	1	1	1	0.995514	1	Biliary
PPP6R2	0	0	0	0	0	0	0	0	0	0.565465	0.856616	0.834036	1	0.891988	0.975028	0.997893	1	1	1	1	1	0.985396	1	Liver
PPP6R2	0	0	0	0	0	0	0	0	0	0.439289	0.823501	0.725184	1	0.841195	0.968135	0.992411	1	1	1	1	1	0.958207	0.999999	Other
PPP6R2	0	0	0	0	1	0	0	0	9.72054	0.392768	0.800253	0.673542	0.0965661	0.822879	0.963002	0.988083	1	1	1	1	1	0.242782	0.999999	Uterus
PPP6R2	0	1	0	0	0	0.978677	0	0	0	0.983674	0.67136	0.913873	1	0.988974	0.924665	0.948322	1	1	1	1	1	0.99618	0.999979	Urinary tract
PPP6R2	0	0	0	0	0	0	0	0	0	0.756344	0.932093	0.949794	1	0.943103	0.988793	0.999504	1	1	1	1	1	0.998718	1	Stomach
PPP6R2	0	0	0	0	0	0	0	0	0	0.420299	0.811666	0.706976	1	0.798345	0.955244	0.977586	1	1	1	1	1	0.952126	0.999997	Esophagus
PPP6R2	0	0	0	0	0	0	0	0	0	0.471876	0.8143	0.75338	1	0.819125	0.955533	0.985831	1	1	1	1	1	0.966726	0.999999	CUP
PPP6R2	0	0	0	0	0	0	0	0	0	0.678487	0.901287	0.911115	1	0.922041	0.98333	0.999056	1	1	1	1	1	0.995927	1	Pancreas
PPP6R2	0	0	0	0	0	0	0	0	0	0.799458	0.936792	0.965205	1	0.962291	0.991341	0.999758	1	1	1	1	1	0.999387	1	Mesothelioma
PPP6R2	0	1	0	0	0	2.28036	0	0	0	0.48089	0.788994	0.751182	1	0.802312	0.966719	0.984986	1	1	1	1	1	0.966101	0.999998	CNS
PPP6R3	8	18	3	2	3	0.983513	1.98989	1.98989	1.71796	0.964364	0.219965	0.412897	0.262521	0.998153	0.80663	0.896683	1	1	1	1	1	0.349244	1	All
PPP6R3	1	1	1	0	0	0.550101	5.18629	5.18629	0	0.61392	0.233687	0.346797	1	0.85005	0.907434	0.94317	1	1	1	1	1	0.714061	1	Skin
PPP6R3	0	0	0	0	0	0	0	0	0	0.432282	0.761014	0.704987	1	0.798602	0.953722	0.979253	1	1	1	1	1	0.951433	0.999998	Bone/Soft tissue
PPP6R3	0	2	1	0	0	0.753855	2.9122	2.9122	0	0.718356	0.38125	0.606402	1	0.940478	0.84921	0.94221	1	1	1	1	1	0.909732	0.99999	Breast
PPP6R3	1	0	0	0	0	0	0	0	0	0.177275	0.586691	0.353386	1	0.779202	0.933343	0.963071	1	1	1	1	1	0.720976	0.999995	Prostate
PPP6R3	0	0	0	0	0	0	0	0	0	0.421596	0.753097	0.689234	1	0.815379	0.963186	0.985897	1	1	1	1	1	0.94575	0.999998	NET
PPP6R3	0	1	0	0	2	1.03534	0	0	11.8007	0.978416	0.581522	0.854555	0.0174829	0.994318	0.879437	0.932818	1	1	1	1	1	0.0777438	0.999976	Lung
PPP6R3	0	4	0	1	0	2.8295	4.80651	4.80651	0	0.192984	0.247583	0.295689	1	0.849526	0.886975	0.960619	1	1	1	1	1	0.65597	0.999975	Colon/Rectum
PPP6R3	1	0	0	0	0	0	0	0	0	0.453443	0.78169	0.726787	1	0.836458	0.963355	0.989856	1	1	1	1	1	0.95872	0.999999	Kidney
PPP6R3	0	1	0	0	0	5.40435	0	0	0	0.198381	0.825093	0.425559	1	0.87673	0.973983	0.997037	1	1	1	1	1	0.789136	1	Head and neck
PPP6R3	1	0	0	0	0	0	0	0	0	0.39842	0.749937	0.668413	1	0.823175	0.962933	0.989061	1	1	1	1	1	0.937683	0.999999	Ovary
PPP6R3	0	0	0	0	0	0	0	0	0	0.671438	0.869951	0.902827	1	0.917137	0.983305	0.998917	1	1	1	1	1	0.995118	1	Biliary
PPP6R3	0	0	0	0	0	0	0	0	0	0.595531	0.845529	0.85226	1	0.891988	0.975028	0.997893	1	1	1	1	1	0.988505	1	Liver
PPP6R3	0	0	0	0	0	0	0	0	0	0.518143	0.795649	0.786759	1	0.841195	0.968135	0.992411	1	1	1	1	1	0.97545	0.999999	Other
PPP6R3	0	1	0	1	0	3.16661	21.567	21.567	0	0.353226	0.0432709	0.0923467	1	0.822879	0.963002	0.988083	1	1	1	1	1	0.312335	0.999999	Uterus
PPP6R3	2	4	0	0	1	3.20164	0	0	12.1299	0.0729411	0.566488	0.163611	0.0750666	0.764433	0.924665	0.948322	1	1	1	1	1	0.0663168	0.999979	Urinary tract
PPP6R3	0	0	1	0	0	0	169.476	169.476	0	0.766985	0.00721188	0.0242259	1	0.943103	0.988793	0.999504	1	1	1	1	1	0.114354	1	Stomach
PPP6R3	0	0	0	0	0	0	0	0	0	0.42193	0.764979	0.699606	1	0.798345	0.955244	0.977586	1	1	1	1	1	0.949532	0.999997	Esophagus
PPP6R3	1	1	0	0	0	2.6651	0	0	0	0.436829	0.734717	0.690652	1	0.819125	0.955533	0.985831	1	1	1	1	1	0.946275	0.999999	CUP
PPP6R3	0	2	0	0	0	28.2738	0	0	0	0.00625303	0.882502	0.0231617	1	0.922041	0.98333	0.999056	1	1	1	1	1	0.110371	1	Pancreas
PPP6R3	0	0	0	0	0	0	0	0	0	0.817916	0.930257	0.970123	1	0.962291	0.991341	0.999758	1	1	1	1	1	0.999549	1	Mesothelioma
PPP6R3	1	1	0	0	0	2.63447	0	0	0	0.415107	0.716289	0.669237	1	0.802312	0.966719	0.984986	1	1	1	1	1	0.938014	0.999998	CNS
PPRC1	13	38	1	1	6	1.11187	0.737481	0.737481	1.79405	0.714033	0.671465	0.801555	0.17045	0.984115	0.854187	0.925398	1	1	1	1	1	0.408579	1	All
PPRC1	1	6	1	0	0	1.96525	4.99156	4.99156	0	0.379644	0.243168	0.437211	1	0.833854	0.907434	0.94317	1	1	1	1	1	0.798933	1	Skin
PPRC1	0	0	0	0	0	0	0	0	0	0.235425	0.735595	0.473421	1	0.798602	0.953722	0.979253	1	1	1	1	1	0.827431	0.999998	Bone/Soft tissue
PPRC1	2	9	0	0	1	1.56119	0	0	2.21279	0.347989	0.312917	0.343363	0.343125	0.8337	0.84921	0.94221	1	1	1	1	1	0.369782	0.99999	Breast
PPRC1	0	3	0	0	3	1.87232	0	0	6.29828	0.394001	0.619643	0.600929	0.0239997	0.779202	0.933343	0.963071	1	1	1	1	1	0.0755573	0.999995	Prostate
PPRC1	0	1	0	0	0	1.35518	0	0	0	0.773666	0.751228	0.912295	1	0.818428	0.963186	0.985897	1	1	1	1	1	0.996036	0.999998	NET
PPRC1	4	7	0	0	0	1.1223	0	0	0	0.838791	0.294242	0.537033	1	0.934315	0.879437	0.932818	1	1	1	1	1	0.870904	0.999976	Lung
PPRC1	4	5	0	0	4	0.748539	0	0	3.8938	0.626027	0.324001	0.576442	0.0432104	0.905022	0.886975	0.960619	1	1	1	1	1	0.116884	0.999975	Colon/Rectum
PPRC1	0	1	0	0	0	1.85425	0	0	0	0.579052	0.77264	0.821889	1	0.836458	0.963355	0.989856	1	1	1	1	1	0.983102	0.999999	Kidney
PPRC1	0	0	0	0	0	0	0	0	0	0.418038	0.808676	0.700563	1	0.87673	0.973983	0.997037	1	1	1	1	1	0.949873	1	Head and neck
PPRC1	0	0	0	0	0	0	0	0	0	0.281406	0.75734	0.538435	1	0.823175	0.962933	0.989061	1	1	1	1	1	0.871774	0.999999	Ovary
PPRC1	0	0	0	0	0	0	0	0	0	0.596757	0.87816	0.860546	1	0.917137	0.983305	0.998917	1	1	1	1	1	0.98979	1	Biliary
PPRC1	0	0	0	0	0	0	0	0	0	0.453797	0.834353	0.739028	1	0.891988	0.975028	0.997893	1	1	1	1	1	0.962525	1	Liver
PPRC1	1	1	0	0	1	1.2878	0	0	7.44827	0.826777	0.726008	0.915285	0.12019	0.852897	0.968135	0.992411	1	1	1	1	1	0.352817	0.999999	Other
PPRC1	0	0	0	0	1	0	0	0	7.72993	0.27372	0.742852	0.523367	0.119517	0.822879	0.963002	0.988083	1	1	1	1	1	0.235929	0.999999	Uterus
PPRC1	1	3	0	0	1	1.52066	0	0	6.51225	0.541802	0.545236	0.68006	0.129886	0.764858	0.924665	0.948322	1	1	1	1	1	0.302679	0.999979	Urinary tract
PPRC1	0	0	0	0	0	0	0	0	0	0.687612	0.910465	0.917203	1	0.943103	0.988793	0.999504	1	1	1	1	1	0.996474	1	Stomach
PPRC1	0	0	0	0	0	0	0	0	0	0.281136	0.743249	0.540661	1	0.798345	0.955244	0.977586	1	1	1	1	1	0.873147	0.999997	Esophagus
PPRC1	0	1	0	0	0	1.61416	0	0	0	0.702737	0.750736	0.877647	1	0.819125	0.955533	0.985831	1	1	1	1	1	0.992189	0.999999	CUP
PPRC1	0	0	0	0	0	0	0	0	0	0.565534	0.864447	0.837078	1	0.922041	0.98333	0.999056	1	1	1	1	1	0.985942	1	Pancreas
PPRC1	0	0	0	0	0	0	0	0	0	0.736464	0.925021	0.940769	1	0.962291	0.991341	0.999758	1	1	1	1	1	0.99821	1	Mesothelioma
PPRC1	0	1	0	1	0	1.502	21.7163	21.7163	0	0.71324	0.041321	0.119543	1	0.802312	0.966719	0.984986	1	1	1	1	1	0.373461	0.999998	CNS
PPT1	2	4	1	0	1	0.791902	1.42228	1.42228	1.57241	0.715106	0.754348	0.861857	0.448525	0.984115	0.890991	0.945122	1	1	1	1	1	0.753977	1	All
PPT1	1	0	0	0	0	0	0	0	0	0.216598	0.621311	0.428083	1	0.833854	0.907434	0.94317	1	1	1	1	1	0.791285	1	Skin
PPT1	0	0	0	0	1	0	0	0	76.0091	0.615085	0.842492	0.864808	0.0129227	0.798602	0.953722	0.979253	1	1	1	1	1	0.0613991	0.999998	Bone/Soft tissue
PPT1	1	1	0	0	0	0.893823	0	0	0	0.914562	0.581488	0.85569	1	0.985245	0.849209	0.94221	1	1	1	1	1	0.989047	0.99999	Breast
PPT1	0	0	0	0	0	0	0	0	0	0.424893	0.768224	0.697973	1	0.779202	0.933343	0.963071	1	1	1	1	1	0.948946	0.999995	Prostate
PPT1	0	0	0	0	0	0	0	0	0	0.628262	0.845669	0.872734	1	0.815379	0.963186	0.985897	1	1	1	1	1	0.991534	0.999998	NET
PPT1	0	0	0	0	0	0	0	0	0	0.387897	0.710283	0.652268	1	0.803361	0.879437	0.932818	1	1	1	1	1	0.930982	0.999976	Lung
PPT1	0	0	1	0	0	0	12.2047	12.2047	0	0.277213	0.0906041	0.106094	1	0.849526	0.886975	0.960619	1	1	1	1	1	0.344109	0.999975	Colon/Rectum
PPT1	0	0	0	0	0	0	0	0	0	0.657752	0.867954	0.894119	1	0.836458	0.963355	0.989856	1	1	1	1	1	0.994186	0.999999	Kidney
PPT1	0	0	0	0	0	0	0	0	0	0.716328	0.892933	0.927752	1	0.87673	0.973983	0.997037	1	1	1	1	1	0.997325	1	Head and neck
PPT1	0	0	0	0	0	0	0	0	0	0.627779	0.853438	0.874666	1	0.823175	0.962933	0.989061	1	1	1	1	1	0.991795	0.999999	Ovary
PPT1	0	0	0	0	0	0	0	0	0	0.798083	0.924852	0.963647	1	0.917137	0.983305	0.998917	1	1	1	1	1	0.999331	1	Biliary
PPT1	0	0	0	0	0	0	0	0	0	0.750406	0.906401	0.944116	1	0.891988	0.975028	0.997893	1	1	1	1	1	0.998409	1	Liver
PPT1	0	0	0	0	0	0	0	0	0	0.681117	0.878208	0.908633	1	0.841195	0.968135	0.992411	1	1	1	1	1	0.995693	0.999999	Other
PPT1	0	0	0	0	0	0	0	0	0	0.620223	0.848372	0.868779	1	0.822879	0.963002	0.988083	1	1	1	1	1	0.990987	0.999999	Uterus
PPT1	0	2	0	0	0	6.20781	0	0	0	0.0560253	0.769533	0.153107	1	0.764433	0.924665	0.948322	1	1	1	1	1	0.440431	0.999979	Urinary tract
PPT1	0	0	0	0	0	0	0	0	0	0.853322	0.948824	0.981084	1	0.943103	0.988793	0.999504	1	1	1	1	1	0.99982	1	Stomach
PPT1	0	0	0	0	0	0	0	0	0	0.606465	0.85721	0.863068	1	0.798345	0.955244	0.977586	1	1	1	1	1	0.990165	0.999997	Esophagus
PPT1	0	1	0	0	0	9.53796	0	0	0	0.12156	0.857324	0.294848	1	0.819125	0.955533	0.985831	1	1	1	1	1	0.654944	0.999999	CUP
PPT1	0	0	0	0	0	0	0	0	0	0.813126	0.928293	0.968604	1	0.922041	0.98333	0.999056	1	1	1	1	1	0.999502	1	Pancreas
PPT1	0	0	0	0	0	0	0	0	0	0.888813	0.95759	0.988876	1	0.962291	0.991341	0.999758	1	1	1	1	1	0.999938	1	Mesothelioma
PPT1	0	0	0	0	0	0	0	0	0	0.608315	0.839105	0.859273	1	0.802312	0.966719	0.984986	1	1	1	1	1	0.989598	0.999998	CNS
PPT2	0	2	1	1	0	0.611835	6.07595	6.07595	0	0.559936	0.0688289	0.109287	1	0.970547	0.80663	0.896683	1	1	1	1	1	0.351225	1	All
PPT2	0	0	0	0	0	0	0	0	0	0.401711	0.788168	0.685463	1	0.833854	0.907434	0.94317	1	1	1	1	1	0.944336	1	Skin
PPT2	0	0	0	0	0	0	0	0	0	0.594152	0.852608	0.853577	1	0.798602	0.953722	0.979253	1	1	1	1	1	0.988715	0.999998	Bone/Soft tissue
PPT2	0	0	1	0	0	0	11.0382	11.0382	0	0.194629	0.0902337	0.0919428	1	0.822268	0.84921	0.94221	1	1	1	1	1	0.311372	0.99999	Breast
PPT2	0	0	0	0	0	0	0	0	0	0.389535	0.78472	0.666777	1	0.779202	0.933343	0.963071	1	1	1	1	1	0.937022	0.999995	Prostate
PPT2	0	0	0	0	0	0	0	0	0	0.61709	0.846468	0.866146	1	0.815379	0.963186	0.985897	1	1	1	1	1	0.990613	0.999998	NET
PPT2	0	1	0	0	0	2.2077	0	0	0	0.552596	0.745562	0.783804	1	0.81302	0.879437	0.932818	1	1	1	1	1	0.974736	0.999976	Lung
PPT2	0	0	0	0	0	0	0	0	0	0.261475	0.718995	0.506413	1	0.849526	0.886975	0.960619	1	1	1	1	1	0.850978	0.999975	Colon/Rectum
PPT2	0	0	0	1	0	0	88.3069	88.3069	0	0.647667	0.00834758	0.0277097	1	0.836458	0.963355	0.989856	1	1	1	1	1	0.127076	0.999999	Kidney
PPT2	0	0	0	0	0	0	0	0	0	0.729204	0.913243	0.936313	1	0.87673	0.973983	0.997037	1	1	1	1	1	0.997927	1	Head and neck
PPT2	0	0	0	0	0	0	0	0	0	0.618436	0.866274	0.87144	1	0.823175	0.962933	0.989061	1	1	1	1	1	0.991357	0.999999	Ovary
PPT2	0	0	0	0	0	0	0	0	0	0.795646	0.935816	0.963991	1	0.917137	0.983305	0.998917	1	1	1	1	1	0.999344	1	Biliary
PPT2	0	0	0	0	0	0	0	0	0	0.740193	0.912958	0.940869	1	0.891988	0.975028	0.997893	1	1	1	1	1	0.998216	1	Liver
PPT2	0	0	0	0	0	0	0	0	0	0.650259	0.887047	0.893601	1	0.841195	0.968135	0.992411	1	1	1	1	1	0.994127	0.999999	Other
PPT2	0	0	0	0	0	0	0	0	0	0.609974	0.870889	0.86674	1	0.822879	0.963002	0.988083	1	1	1	1	1	0.990698	0.999999	Uterus
PPT2	0	0	0	0	0	0	0	0	0	0.404114	0.793906	0.683312	1	0.764433	0.924665	0.948322	1	1	1	1	1	0.94352	0.999979	Urinary tract
PPT2	0	0	0	0	0	0	0	0	0	0.846565	0.952081	0.979732	1	0.943103	0.988793	0.999504	1	1	1	1	1	0.999793	1	Stomach
PPT2	0	0	0	0	0	0	0	0	0	0.591231	0.866646	0.854874	1	0.798345	0.955244	0.977586	1	1	1	1	1	0.988919	0.999997	Esophagus
PPT2	0	1	0	0	0	8.30736	0	0	0	0.141241	0.872402	0.332799	1	0.819125	0.955533	0.985831	1	1	1	1	1	0.69895	0.999999	CUP
PPT2	0	0	0	0	0	0	0	0	0	0.77959	0.926964	0.957694	1	0.922041	0.98333	0.999056	1	1	1	1	1	0.999092	1	Pancreas
PPT2	0	0	0	0	0	0	0	0	0	0.885395	0.960326	0.988443	1	0.962291	0.991341	0.999758	1	1	1	1	1	0.999933	1	Mesothelioma
PPT2	0	0	0	0	0	0	0	0	0	0.576151	0.840242	0.838399	1	0.802312	0.966719	0.984986	1	1	1	1	1	0.986176	0.999998	CNS
PPTC7	2	4	0	0	2	0.674522	0	0	3.313	0.536474	0.359772	0.577514	0.130357	0.969484	0.80663	0.900142	1	1	1	1	1	0.270003	1	All
PPTC7	0	0	0	0	0	0	0	0	0	0.329206	0.784056	0.606431	1	0.833854	0.907434	0.94317	1	1	1	1	1	0.909746	1	Skin
PPTC7	0	0	0	0	0	0	0	0	0	0.576671	0.872958	0.845453	1	0.798602	0.953722	0.979253	1	1	1	1	1	0.98739	0.999998	Bone/Soft tissue
PPTC7	1	1	0	0	0	0.73547	0	0	0	0.763314	0.633342	0.85658	1	0.950382	0.849209	0.94221	1	1	1	1	1	0.989185	0.99999	Breast
PPTC7	0	0	0	0	0	0	0	0	0	0.333581	0.810526	0.610132	1	0.779202	0.933343	0.963071	1	1	1	1	1	0.911586	0.999995	Prostate
PPTC7	0	0	0	0	0	0	0	0	0	0.610282	0.880488	0.868347	1	0.815379	0.963186	0.985897	1	1	1	1	1	0.990926	0.999998	NET
PPTC7	1	1	0	0	0	0.948126	0	0	0	0.963844	0.639984	0.896353	1	0.988043	0.879437	0.932818	1	1	1	1	1	0.994433	0.999976	Lung
PPTC7	0	0	0	0	0	0	0	0	0	0.198392	0.74789	0.421554	1	0.849526	0.886975	0.960619	1	1	1	1	1	0.785695	0.999975	Colon/Rectum
PPTC7	0	0	0	0	0	0	0	0	0	0.637092	0.892824	0.886627	1	0.836458	0.963355	0.989856	1	1	1	1	1	0.993316	0.999999	Kidney
PPTC7	0	0	0	0	0	0	0	0	0	0.652032	0.89646	0.895818	1	0.87673	0.973983	0.997037	1	1	1	1	1	0.994374	1	Head and neck
PPTC7	0	0	0	0	0	0	0	0	0	0.687226	0.907542	0.916121	1	0.823175	0.962933	0.989061	1	1	1	1	1	0.996379	0.999999	Ovary
PPTC7	0	0	0	0	0	0	0	0	0	0.716234	0.927191	0.932417	1	0.917137	0.983305	0.998917	1	1	1	1	1	0.997663	1	Biliary
PPTC7	0	1	0	0	1	17.5094	0	0	148.799	0.0501478	0.922218	0.146162	0.0066164	0.891988	0.975028	0.997893	1	1	1	1	1	0.00767972	1	Liver
PPTC7	0	0	0	0	1	0	0	0	60.6434	0.617946	0.89868	0.876234	0.0162573	0.841195	0.968135	0.992411	1	1	1	1	1	0.0748061	0.999999	Other
PPTC7	0	0	0	0	0	0	0	0	0	0.620834	0.893503	0.877113	1	0.822879	0.963002	0.988083	1	1	1	1	1	0.99212	0.999999	Uterus
PPTC7	0	0	0	0	0	0	0	0	0	0.391956	0.805315	0.673311	1	0.764433	0.924665	0.948322	1	1	1	1	1	0.939638	0.999979	Urinary tract
PPTC7	0	0	0	0	0	0	0	0	0	0.81737	0.954268	0.972153	1	0.943103	0.988793	0.999504	1	1	1	1	1	0.999609	1	Stomach
PPTC7	0	0	0	0	0	0	0	0	0	0.5316	0.868721	0.812712	1	0.798345	0.955244	0.977586	1	1	1	1	1	0.981251	0.999997	Esophagus
PPTC7	0	0	0	0	0	0	0	0	0	0.564306	0.863433	0.835421	1	0.819125	0.955533	0.985831	1	1	1	1	1	0.985646	0.999999	CUP
PPTC7	0	0	0	0	0	0	0	0	0	0.823954	0.953604	0.973942	1	0.922041	0.98333	0.999056	1	1	1	1	1	0.999657	1	Pancreas
PPTC7	0	0	0	0	0	0	0	0	0	0.88268	0.966621	0.988305	1	0.962291	0.991341	0.999758	1	1	1	1	1	0.999931	1	Mesothelioma
PPTC7	0	1	0	0	0	4.31434	0	0	0	0.248324	0.870998	0.506363	1	0.802312	0.966719	0.984986	1	1	1	1	1	0.850944	0.999998	CNS
PPWD1	2	14	0	1	0	1.64007	1.01054	1.01054	0	0.294531	0.992258	0.549518	1	0.931353	0.996799	0.899293	1	1	1	1	1	0.878522	1	All
PPWD1	1	4	0	0	0	2.72096	0	0	0	0.226984	0.598304	0.378597	1	0.833854	0.907434	0.94317	1	1	1	1	1	0.746322	1	Skin
PPWD1	0	1	0	0	0	3.85551	0	0	0	0.306872	0.807455	0.571614	1	0.798602	0.953722	0.979253	1	1	1	1	1	0.891313	0.999998	Bone/Soft tissue
PPWD1	0	3	0	0	0	1.39305	0	0	0	0.639678	0.508321	0.704879	1	0.920237	0.849209	0.94221	1	1	1	1	1	0.951396	0.99999	Breast
PPWD1	1	0	0	0	0	0	0	0	0	0.269586	0.68638	0.504481	1	0.779202	0.933343	0.963071	1	1	1	1	1	0.849659	0.999995	Prostate
PPWD1	0	0	0	0	0	0	0	0	0	0.487542	0.81227	0.764084	1	0.815379	0.963186	0.985897	1	1	1	1	1	0.969682	0.999998	NET
PPWD1	0	0	0	1	0	0	9.8265	9.8265	0	0.271268	0.124769	0.119839	1	0.803361	0.879437	0.932818	1	1	1	1	1	0.374089	0.999976	Lung
PPWD1	0	4	0	0	0	3.47655	0	0	0	0.119234	0.592558	0.228964	1	0.849526	0.886975	0.960619	1	1	1	1	1	0.5665	0.999975	Colon/Rectum
PPWD1	0	1	0	0	0	4.87241	0	0	0	0.211621	0.830461	0.447724	1	0.836458	0.963355	0.989856	1	1	1	1	1	0.807505	0.999999	Kidney
PPWD1	0	0	0	0	0	0	0	0	0	0.637651	0.878255	0.884742	1	0.87673	0.973983	0.997037	1	1	1	1	1	0.993087	1	Head and neck
PPWD1	0	0	0	0	0	0	0	0	0	0.498102	0.818484	0.775862	1	0.823175	0.962933	0.989061	1	1	1	1	1	0.972761	0.999999	Ovary
PPWD1	0	0	0	0	0	0	0	0	0	0.739041	0.907274	0.939971	1	0.917137	0.983305	0.998917	1	1	1	1	1	0.998161	1	Biliary
PPWD1	0	0	0	0	0	0	0	0	0	0.644385	0.87902	0.888602	1	0.891988	0.975028	0.997893	1	1	1	1	1	0.993551	1	Liver
PPWD1	0	0	0	0	0	0	0	0	0	0.575218	0.837069	0.837812	1	0.841195	0.968135	0.992411	1	1	1	1	1	0.986073	0.999999	Other
PPWD1	0	1	0	0	0	4.00684	0	0	0	0.276506	0.806685	0.534826	1	0.822879	0.963002	0.988083	1	1	1	1	1	0.869527	0.999999	Uterus
PPWD1	0	0	0	0	0	0	0	0	0	0.253576	0.70581	0.487806	1	0.764433	0.924665	0.948322	1	1	1	1	1	0.837971	0.999979	Urinary tract
PPWD1	0	0	0	0	0	0	0	0	0	0.785016	0.926064	0.959567	1	0.943103	0.988793	0.999504	1	1	1	1	1	0.999171	1	Stomach
PPWD1	0	0	0	0	0	0	0	0	0	0.499543	0.818928	0.778898	1	0.798345	0.955244	0.977586	1	1	1	1	1	0.973525	0.999997	Esophagus
PPWD1	0	0	0	0	0	0	0	0	0	0.557974	0.827945	0.824168	1	0.819125	0.955533	0.985831	1	1	1	1	1	0.983546	0.999999	CUP
PPWD1	0	0	0	0	0	0	0	0	0	0.741668	0.90459	0.940632	1	0.922041	0.98333	0.999056	1	1	1	1	1	0.998202	1	Pancreas
PPWD1	0	0	0	0	0	0	0	0	0	0.840978	0.945718	0.977804	1	0.962291	0.991341	0.999758	1	1	1	1	1	0.999752	1	Mesothelioma
PPWD1	0	0	0	0	0	0	0	0	0	0.491639	0.793755	0.76348	1	0.802312	0.966719	0.984986	1	1	1	1	1	0.969519	0.999998	CNS
PPY	0	1	0	0	0	0.672121	0	0	0	0.711265	0.624396	0.836682	1	0.984115	0.834778	0.935709	1	1	1	1	1	0.985872	1	All
PPY	0	0	0	0	0	0	0	0	0	0.572678	0.870888	0.843248	1	0.839579	0.908472	0.94317	1	1	1	1	1	0.987017	1	Skin
PPY	0	0	0	0	0	0	0	0	0	0.761958	0.922519	0.950729	1	0.809596	0.953722	0.979253	1	1	1	1	1	0.998766	0.999998	Bone/Soft tissue
PPY	0	0	0	0	0	0	0	0	0	0.446319	0.841076	0.733985	1	0.857634	0.862158	0.94221	1	1	1	1	1	0.960982	0.99999	Breast
PPY	0	0	0	0	0	0	0	0	0	0.627371	0.895968	0.881434	1	0.793519	0.933343	0.963071	1	1	1	1	1	0.992676	0.999995	Prostate
PPY	0	0	0	0	0	0	0	0	0	0.777839	0.927352	0.956997	1	0.819156	0.963186	0.985897	1	1	1	1	1	0.999062	0.999998	NET
PPY	0	1	0	0	0	6.03805	0	0	0	0.209384	0.84461	0.442028	1	0.803361	0.879437	0.932818	1	1	1	1	1	0.802891	0.999976	Lung
PPY	0	0	0	0	0	0	0	0	0	0.46086	0.845527	0.749119	1	0.857031	0.88705	0.960619	1	1	1	1	1	0.965508	0.999975	Colon/Rectum
PPY	0	0	0	0	0	0	0	0	0	0.805349	0.937934	0.967158	1	0.840123	0.963355	0.989856	1	1	1	1	1	0.999455	0.999999	Kidney
PPY	0	0	0	0	0	0	0	0	0	0.825576	0.951214	0.97419	1	0.87673	0.973983	0.997037	1	1	1	1	1	0.999664	1	Head and neck
PPY	0	0	0	0	0	0	0	0	0	0.776158	0.927226	0.956443	1	0.82606	0.962933	0.989061	1	1	1	1	1	0.999037	0.999999	Ovary
PPY	0	0	0	0	0	0	0	0	0	0.870105	0.963693	0.985711	1	0.917137	0.983305	0.998917	1	1	1	1	1	0.999897	1	Biliary
PPY	0	0	0	0	0	0	0	0	0	0.858207	0.952824	0.982447	1	0.891988	0.975028	0.997893	1	1	1	1	1	0.999845	1	Liver
PPY	0	0	0	0	0	0	0	0	0	0.793444	0.943314	0.963892	1	0.842252	0.968135	0.992411	1	1	1	1	1	0.99934	0.999999	Other
PPY	0	0	0	0	0	0	0	0	0	0.779687	0.940775	0.959	1	0.82749	0.963002	0.988083	1	1	1	1	1	0.999148	0.999999	Uterus
PPY	0	0	0	0	0	0	0	0	0	0.660045	0.910138	0.902098	1	0.789639	0.926559	0.948322	1	1	1	1	1	0.995043	0.999979	Urinary tract
PPY	0	0	0	0	0	0	0	0	0	0.89784	0.971832	0.991182	1	0.943103	0.988793	0.999504	1	1	1	1	1	0.999961	1	Stomach
PPY	0	0	0	0	0	0	0	0	0	0.762982	0.931677	0.952165	1	0.812612	0.955244	0.977586	1	1	1	1	1	0.998837	0.999997	Esophagus
PPY	0	0	0	0	0	0	0	0	0	0.788183	0.930927	0.960997	1	0.826733	0.955533	0.985831	1	1	1	1	1	0.999229	0.999999	CUP
PPY	0	0	0	0	0	0	0	0	0	0.895888	0.968595	0.990712	1	0.922041	0.98333	0.999056	1	1	1	1	1	0.999957	1	Pancreas
PPY	0	0	0	0	0	0	0	0	0	0.936582	0.979623	0.996514	1	0.962291	0.991341	0.999758	1	1	1	1	1	0.999994	1	Mesothelioma
PPY	0	0	0	0	0	0	0	0	0	0.757971	0.931127	0.950094	1	0.810176	0.966719	0.984986	1	1	1	1	1	0.998733	0.999998	CNS
PQBP1	4	7	0	0	0	0.94485	0	0	0	0.91245	0.251421	0.517455	1	0.995146	0.80663	0.896683	1	1	1	1	1	0.858371	1	All
PQBP1	1	0	0	0	0	0	0	0	0	0.203269	0.705115	0.424005	1	0.833854	0.907434	0.94317	1	1	1	1	1	0.787805	1	Skin
PQBP1	1	0	0	0	0	0	0	0	0	0.576774	0.859036	0.842944	1	0.798602	0.953722	0.979253	1	1	1	1	1	0.986965	0.999998	Bone/Soft tissue
PQBP1	1	4	0	0	0	3.44629	0	0	0	0.064826	0.632591	0.156454	1	0.822268	0.84921	0.94221	1	1	1	1	1	0.446675	0.99999	Breast
PQBP1	1	1	0	0	0	2.17423	0	0	0	0.509415	0.772747	0.76925	1	0.779202	0.933343	0.963071	1	1	1	1	1	0.971054	0.999995	Prostate
PQBP1	0	0	0	0	0	0	0	0	0	0.625249	0.869679	0.875715	1	0.815379	0.963186	0.985897	1	1	1	1	1	0.991935	0.999998	NET
PQBP1	0	0	0	0	0	0	0	0	0	0.389157	0.758964	0.664986	1	0.803361	0.879437	0.932818	1	1	1	1	1	0.936293	0.999976	Lung
PQBP1	0	2	0	0	0	2.69761	0	0	0	0.316196	0.722808	0.55395	1	0.849526	0.886975	0.960619	1	1	1	1	1	0.881158	0.999975	Colon/Rectum
PQBP1	0	0	0	0	0	0	0	0	0	0.661114	0.888224	0.899481	1	0.836458	0.963355	0.989856	1	1	1	1	1	0.99477	0.999999	Kidney
PQBP1	0	0	0	0	0	0	0	0	0	0.697566	0.902945	0.920478	1	0.87673	0.973983	0.997037	1	1	1	1	1	0.996751	1	Head and neck
PQBP1	0	0	0	0	0	0	0	0	0	0.676446	0.895079	0.908909	1	0.823175	0.962933	0.989061	1	1	1	1	1	0.995719	0.999999	Ovary
PQBP1	0	0	0	0	0	0	0	0	0	0.771948	0.930187	0.955346	1	0.917137	0.983305	0.998917	1	1	1	1	1	0.998988	1	Biliary
PQBP1	0	0	0	0	0	0	0	0	0	0.750705	0.919074	0.945889	1	0.891988	0.975028	0.997893	1	1	1	1	1	0.998509	1	Liver
PQBP1	0	0	0	0	0	0	0	0	0	0.654139	0.892129	0.896534	1	0.841195	0.968135	0.992411	1	1	1	1	1	0.994453	0.999999	Other
PQBP1	0	0	0	0	0	0	0	0	0	0.619735	0.879181	0.874217	1	0.822879	0.963002	0.988083	1	1	1	1	1	0.991735	0.999999	Uterus
PQBP1	0	0	0	0	0	0	0	0	0	0.405948	0.793706	0.685113	1	0.764433	0.924665	0.948322	1	1	1	1	1	0.944203	0.999979	Urinary tract
PQBP1	0	0	0	0	0	0	0	0	0	0.834927	0.950686	0.976713	1	0.943103	0.988793	0.999504	1	1	1	1	1	0.999727	1	Stomach
PQBP1	0	0	0	0	0	0	0	0	0	0.608327	0.87923	0.867864	1	0.798345	0.955244	0.977586	1	1	1	1	1	0.990858	0.999997	Esophagus
PQBP1	0	0	0	0	0	0	0	0	0	0.666327	0.889291	0.902819	1	0.819125	0.955533	0.985831	1	1	1	1	1	0.995117	0.999999	CUP
PQBP1	0	0	0	0	0	0	0	0	0	0.813634	0.940632	0.969963	1	0.922041	0.98333	0.999056	1	1	1	1	1	0.999544	1	Pancreas
PQBP1	0	0	0	0	0	0	0	0	0	0.888746	0.964159	0.989264	1	0.962291	0.991341	0.999758	1	1	1	1	1	0.999942	1	Mesothelioma
PQBP1	0	0	0	0	0	0	0	0	0	0.567312	0.855954	0.835423	1	0.802312	0.966719	0.984986	1	1	1	1	1	0.985646	0.999998	CNS
PQLC1	3	2	0	0	0	0.375569	0	0	0	0.18588	0.406134	0.322964	1	0.887654	0.80663	0.896683	1	1	1	1	1	0.687982	1	All
PQLC1	0	0	0	0	0	0	0	0	0	0.428683	0.801787	0.714083	1	0.833854	0.907434	0.94317	1	1	1	1	1	0.954555	1	Skin
PQLC1	1	0	0	0	0	0	0	0	0	0.558148	0.861628	0.830309	1	0.798602	0.953722	0.979253	1	1	1	1	1	0.984711	0.999998	Bone/Soft tissue
PQLC1	1	0	0	0	0	0	0	0	0	0.192115	0.733754	0.405509	1	0.822268	0.84921	0.94221	1	1	1	1	1	0.771526	0.99999	Breast
PQLC1	0	0	0	0	0	0	0	0	0	0.376584	0.84013	0.663659	1	0.779202	0.933343	0.963071	1	1	1	1	1	0.93575	0.999995	Prostate
PQLC1	0	0	0	0	0	0	0	0	0	0.632653	0.876329	0.881324	1	0.815379	0.963186	0.985897	1	1	1	1	1	0.992662	0.999998	NET
PQLC1	0	1	0	0	0	2.25073	0	0	0	0.54344	0.780949	0.791241	1	0.81302	0.879437	0.932818	1	1	1	1	1	0.976512	0.999976	Lung
PQLC1	1	0	0	0	0	0	0	0	0	0.16255	0.756611	0.363749	1	0.849526	0.886975	0.960619	1	1	1	1	1	0.731606	0.999975	Colon/Rectum
PQLC1	0	0	0	0	0	0	0	0	0	0.656319	0.904682	0.899278	1	0.836458	0.963355	0.989856	1	1	1	1	1	0.994748	0.999999	Kidney
PQLC1	0	0	0	0	0	0	0	0	0	0.735225	0.932192	0.941036	1	0.87673	0.973983	0.997037	1	1	1	1	1	0.998226	1	Head and neck
PQLC1	0	0	0	0	0	0	0	0	0	0.632923	0.895183	0.884798	1	0.823175	0.962933	0.989061	1	1	1	1	1	0.993094	0.999999	Ovary
PQLC1	0	0	0	0	0	0	0	0	0	0.793109	0.952024	0.964502	1	0.917137	0.983305	0.998917	1	1	1	1	1	0.999362	1	Biliary
PQLC1	0	0	0	0	0	0	0	0	0	0.748762	0.927777	0.946112	1	0.891988	0.975028	0.997893	1	1	1	1	1	0.998521	1	Liver
PQLC1	0	0	0	0	0	0	0	0	0	0.632793	0.913198	0.887062	1	0.841195	0.968135	0.992411	1	1	1	1	1	0.993368	0.999999	Other
PQLC1	0	0	0	0	0	0	0	0	0	0.631836	0.909198	0.885889	1	0.822879	0.963002	0.988083	1	1	1	1	1	0.993227	0.999999	Uterus
PQLC1	0	1	0	0	0	3.40359	0	0	0	0.321497	0.849715	0.600018	1	0.764433	0.924665	0.948322	1	1	1	1	1	0.906505	0.999979	Urinary tract
PQLC1	0	0	0	0	0	0	0	0	0	0.847571	0.965598	0.980809	1	0.943103	0.988793	0.999504	1	1	1	1	1	0.999815	1	Stomach
PQLC1	0	0	0	0	0	0	0	0	0	0.59169	0.89918	0.859828	1	0.798345	0.955244	0.977586	1	1	1	1	1	0.989682	0.999997	Esophagus
PQLC1	0	0	0	0	0	0	0	0	0	0.638155	0.894604	0.88789	1	0.819125	0.955533	0.985831	1	1	1	1	1	0.993467	0.999999	CUP
PQLC1	0	0	0	0	0	0	0	0	0	0.799372	0.950609	0.96641	1	0.922041	0.98333	0.999056	1	1	1	1	1	0.999429	1	Pancreas
PQLC1	0	0	0	0	0	0	0	0	0	0.888089	0.968735	0.989387	1	0.962291	0.991341	0.999758	1	1	1	1	1	0.999943	1	Mesothelioma
PQLC1	0	0	0	0	0	0	0	0	0	0.572118	0.878666	0.84278	1	0.802312	0.966719	0.984986	1	1	1	1	1	0.986937	0.999998	CNS
PQLC2	2	2	0	0	0	0.383893	0	0	0	0.209252	0.305891	0.310074	1	0.901187	0.80663	0.896683	1	1	1	1	1	0.673153	1	All
PQLC2	0	0	0	0	0	0	0	0	0	0.366058	0.723474	0.636651	1	0.833854	0.907434	0.94317	1	1	1	1	1	0.924121	1	Skin
PQLC2	0	0	0	0	0	0	0	0	0	0.559715	0.835206	0.826626	1	0.798602	0.953722	0.979253	1	1	1	1	1	0.984018	0.999998	Bone/Soft tissue
PQLC2	1	0	0	0	0	0	0	0	0	0.174494	0.647575	0.362412	1	0.822268	0.84921	0.94221	1	1	1	1	1	0.73025	0.99999	Breast
PQLC2	0	0	0	0	0	0	0	0	0	0.375516	0.788341	0.652827	1	0.779202	0.933343	0.963071	1	1	1	1	1	0.931221	0.999995	Prostate
PQLC2	0	1	0	0	0	8.46017	0	0	0	0.114139	0.862816	0.282776	1	0.815379	0.963186	0.985897	1	1	1	1	1	0.639951	0.999998	NET
PQLC2	1	0	0	0	0	0	0	0	0	0.187295	0.63303	0.386352	1	0.803361	0.879437	0.932818	1	1	1	1	1	0.753775	0.999976	Lung
PQLC2	0	0	0	0	0	0	0	0	0	0.185838	0.673604	0.391755	1	0.849526	0.886975	0.960619	1	1	1	1	1	0.758876	0.999975	Colon/Rectum
PQLC2	0	0	0	0	0	0	0	0	0	0.654435	0.888087	0.895788	1	0.836458	0.963355	0.989856	1	1	1	1	1	0.994371	0.999999	Kidney
PQLC2	0	0	0	0	0	0	0	0	0	0.732828	0.914855	0.938068	1	0.87673	0.973983	0.997037	1	1	1	1	1	0.998041	1	Head and neck
PQLC2	0	0	0	0	0	0	0	0	0	0.66116	0.886211	0.899464	1	0.823175	0.962933	0.989061	1	1	1	1	1	0.994768	0.999999	Ovary
PQLC2	0	0	0	0	0	0	0	0	0	0.756452	0.922088	0.948708	1	0.917137	0.983305	0.998917	1	1	1	1	1	0.998661	1	Biliary
PQLC2	0	0	0	0	0	0	0	0	0	0.747562	0.916495	0.944319	1	0.891988	0.975028	0.997893	1	1	1	1	1	0.99842	1	Liver
PQLC2	0	0	0	0	0	0	0	0	0	0.644483	0.889051	0.890639	1	0.841195	0.968135	0.992411	1	1	1	1	1	0.993789	0.999999	Other
PQLC2	0	0	0	0	0	0	0	0	0	0.60971	0.873721	0.867063	1	0.822879	0.963002	0.988083	1	1	1	1	1	0.990744	0.999999	Uterus
PQLC2	0	0	0	0	0	0	0	0	0	0.419668	0.794247	0.698811	1	0.764433	0.924665	0.948322	1	1	1	1	1	0.949247	0.999979	Urinary tract
PQLC2	0	0	0	0	0	0	0	0	0	0.823436	0.945982	0.973262	1	0.943103	0.988793	0.999504	1	1	1	1	1	0.999639	1	Stomach
PQLC2	0	0	0	0	0	0	0	0	0	0.571511	0.861896	0.840781	1	0.798345	0.955244	0.977586	1	1	1	1	1	0.986593	0.999997	Esophagus
PQLC2	0	0	0	0	0	0	0	0	0	0.516426	0.826351	0.792719	1	0.819125	0.955533	0.985831	1	1	1	1	1	0.976857	0.999999	CUP
PQLC2	0	1	0	0	0	34.6063	0	0	0	0.0332595	0.939453	0.103176	1	0.922041	0.98333	0.999056	1	1	1	1	1	0.337521	1	Pancreas
PQLC2	0	0	0	0	0	0	0	0	0	0.888299	0.961568	0.989035	1	0.962291	0.991341	0.999758	1	1	1	1	1	0.99994	1	Mesothelioma
PQLC2	0	0	0	0	0	0	0	0	0	0.500493	0.818617	0.776726	1	0.802312	0.966719	0.984986	1	1	1	1	1	0.972979	0.999998	CNS
PQLC3	5	6	0	0	1	1.20048	0	0	2.30079	0.730114	0.274925	0.493962	0.339694	0.984985	0.80663	0.896683	1	1	1	1	1	0.467313	1	All
PQLC3	0	1	0	0	0	5.17396	0	0	0	0.265283	0.766798	0.500117	1	0.833854	0.907434	0.94317	1	1	1	1	1	0.846655	1	Skin
PQLC3	0	0	0	0	0	0	0	0	0	0.667504	0.862172	0.898682	1	0.798602	0.953722	0.979253	1	1	1	1	1	0.994685	0.999998	Bone/Soft tissue
PQLC3	1	1	0	0	0	1.62024	0	0	0	0.669189	0.67333	0.831785	1	0.927693	0.849209	0.94221	1	1	1	1	1	0.984984	0.99999	Breast
PQLC3	0	1	0	0	0	3.53311	0	0	0	0.314391	0.837218	0.588859	1	0.779202	0.933343	0.963071	1	1	1	1	1	0.9007	0.999995	Prostate
PQLC3	0	0	0	0	0	0	0	0	0	0.696445	0.86983	0.914378	1	0.815379	0.963186	0.985897	1	1	1	1	1	0.996225	0.999998	NET
PQLC3	2	1	0	0	0	1.3776	0	0	0	0.783778	0.665246	0.87156	1	0.91107	0.879437	0.932818	1	1	1	1	1	0.991374	0.999976	Lung
PQLC3	1	0	0	0	1	0	0	0	7.03616	0.245311	0.752267	0.488796	0.129179	0.849526	0.886975	0.960619	1	1	1	1	1	0.237564	0.999975	Colon/Rectum
PQLC3	0	0	0	0	0	0	0	0	0	0.707601	0.899489	0.924684	1	0.836458	0.963355	0.989856	1	1	1	1	1	0.99709	0.999999	Kidney
PQLC3	0	1	0	0	0	26.0931	0	0	0	0.0344421	0.924416	0.106306	1	0.87673	0.973983	0.997037	1	1	1	1	1	0.344583	1	Head and neck
PQLC3	0	0	0	0	0	0	0	0	0	0.676267	0.882857	0.906915	1	0.823175	0.962933	0.989061	1	1	1	1	1	0.995527	0.999999	Ovary
PQLC3	0	0	0	0	0	0	0	0	0	0.83752	0.95134	0.977409	1	0.917137	0.983305	0.998917	1	1	1	1	1	0.999743	1	Biliary
PQLC3	0	0	0	0	0	0	0	0	0	0.79024	0.929314	0.961451	1	0.891988	0.975028	0.997893	1	1	1	1	1	0.999247	1	Liver
PQLC3	0	0	0	0	0	0	0	0	0	0.680676	0.906136	0.912635	1	0.841195	0.968135	0.992411	1	1	1	1	1	0.996067	0.999999	Other
PQLC3	0	0	0	0	0	0	0	0	0	0.700788	0.899417	0.921537	1	0.822879	0.963002	0.988083	1	1	1	1	1	0.996838	0.999999	Uterus
PQLC3	1	0	0	0	0	0	0	0	0	0.482214	0.798312	0.756729	1	0.764433	0.924665	0.948322	1	1	1	1	1	0.967667	0.999979	Urinary tract
PQLC3	0	0	0	0	0	0	0	0	0	0.874424	0.962845	0.986538	1	0.943103	0.988793	0.999504	1	1	1	1	1	0.999909	1	Stomach
PQLC3	0	1	0	0	0	8.83674	0	0	0	0.146586	0.883031	0.342493	1	0.798345	0.955244	0.977586	1	1	1	1	1	0.709476	0.999997	Esophagus
PQLC3	0	0	0	0	0	0	0	0	0	0.710643	0.896535	0.92589	1	0.819125	0.955533	0.985831	1	1	1	1	1	0.997183	0.999999	CUP
PQLC3	0	0	0	0	0	0	0	0	0	0.820756	0.942571	0.972186	1	0.922041	0.98333	0.999056	1	1	1	1	1	0.99961	1	Pancreas
PQLC3	0	0	0	0	0	0	0	0	0	0.908373	0.967083	0.992553	1	0.962291	0.991341	0.999758	1	1	1	1	1	0.999972	1	Mesothelioma
PQLC3	0	0	0	0	0	0	0	0	0	0.665041	0.881933	0.900632	1	0.802312	0.966719	0.984986	1	1	1	1	1	0.994891	0.999998	CNS
PRAC1	0	1	0	0	0	1.11048	0	0	0	0.92596	0.629772	0.884154	1	0.995429	0.837411	0.954166	1	1	1	1	1	0.993015	1	All
PRAC1	0	0	0	0	0	0	0	0	0	0.652119	0.897289	0.896556	1	0.863077	0.915432	0.94317	1	1	1	1	1	0.994455	1	Skin
PRAC1	0	0	0	0	0	0	0	0	0	0.817579	0.939806	0.971004	1	0.840695	0.953722	0.980729	1	1	1	1	1	0.999575	0.999998	Bone/Soft tissue
PRAC1	0	0	0	0	0	0	0	0	0	0.492179	0.780141	0.76069	1	0.872189	0.849209	0.94221	1	1	1	1	1	0.968761	0.99999	Breast
PRAC1	0	0	0	0	0	0	0	0	0	0.776916	0.917583	0.955558	1	0.865089	0.933671	0.967376	1	1	1	1	1	0.998997	0.999995	Prostate
PRAC1	0	0	0	0	0	0	0	0	0	0.82802	0.946268	0.974464	1	0.843463	0.963186	0.985949	1	1	1	1	1	0.999671	0.999998	NET
PRAC1	0	0	0	0	0	0	0	0	0	0.683677	0.868167	0.9084	1	0.862524	0.886006	0.933894	1	1	1	1	1	0.99567	0.999976	Lung
PRAC1	0	0	0	0	0	0	0	0	0	0.632027	0.861033	0.878735	1	0.90698	0.889041	0.960619	1	1	1	1	1	0.992331	0.999975	Colon/Rectum
PRAC1	0	0	0	0	0	0	0	0	0	0.846615	0.946863	0.979288	1	0.858434	0.963355	0.989856	1	1	1	1	1	0.999784	0.999999	Kidney
PRAC1	0	0	0	0	0	0	0	0	0	0.900261	0.960474	0.99096	1	0.906847	0.973983	0.997037	1	1	1	1	1	0.999959	1	Head and neck
PRAC1	0	0	0	0	0	0	0	0	0	0.818566	0.937318	0.971054	1	0.843144	0.962933	0.989061	1	1	1	1	1	0.999577	0.999999	Ovary
PRAC1	0	0	0	0	0	0	0	0	0	0.922749	0.971834	0.994692	1	0.93025	0.983305	0.998917	1	1	1	1	1	0.999986	1	Biliary
PRAC1	0	0	0	0	0	0	0	0	0	0.890642	0.961549	0.989442	1	0.899836	0.975028	0.997893	1	1	1	1	1	0.999944	1	Liver
PRAC1	0	0	0	0	0	0	0	0	0	0.850514	0.94319	0.979923	1	0.866396	0.968135	0.992411	1	1	1	1	1	0.999797	0.999999	Other
PRAC1	0	0	0	0	0	0	0	0	0	0.816423	0.926355	0.969283	1	0.840025	0.963002	0.988083	1	1	1	1	1	0.999523	0.999999	Uterus
PRAC1	0	0	0	0	0	0	0	0	0	0.725449	0.885878	0.930631	1	0.821478	0.924665	0.949608	1	1	1	1	1	0.997536	0.999979	Urinary tract
PRAC1	0	0	0	0	0	0	0	0	0	0.937044	0.977408	0.996488	1	0.945782	0.988793	0.999504	1	1	1	1	1	0.999994	1	Stomach
PRAC1	0	0	0	0	0	0	0	0	0	0.816029	0.932626	0.9699	1	0.843917	0.955244	0.979466	1	1	1	1	1	0.999542	0.999997	Esophagus
PRAC1	0	0	0	0	0	0	0	0	0	0.828709	0.934106	0.97357	1	0.84773	0.955533	0.985831	1	1	1	1	1	0.999648	0.999999	CUP
PRAC1	0	0	0	0	0	0	0	0	0	0.927414	0.973582	0.995315	1	0.933445	0.98333	0.999056	1	1	1	1	1	0.999989	1	Pancreas
PRAC1	0	0	0	0	0	0	0	0	0	0.951616	0.983273	0.997942	1	0.962291	0.991341	0.999758	1	1	1	1	1	0.999998	1	Mesothelioma
PRAC1	0	1	0	0	0	59.4336	0	0	0	0.0134232	0.951602	0.0469698	1	0.802312	0.966719	0.984986	1	1	1	1	1	0.190615	0.999998	CNS
PRADC1	1	2	0	0	0	0.637674	0	0	0	0.578767	0.439673	0.660813	1	0.97358	0.80663	0.903501	1	1	1	1	1	0.934578	1	All
PRADC1	0	0	0	0	0	0	0	0	0	0.475525	0.768146	0.749081	1	0.833854	0.907434	0.94317	1	1	1	1	1	0.965497	1	Skin
PRADC1	0	0	0	0	0	0	0	0	0	0.686114	0.887068	0.912614	1	0.798602	0.953722	0.979253	1	1	1	1	1	0.996065	0.999998	Bone/Soft tissue
PRADC1	1	0	0	0	0	0	0	0	0	0.234139	0.723463	0.465328	1	0.822268	0.84921	0.94221	1	1	1	1	1	0.82131	0.99999	Breast
PRADC1	0	0	0	0	0	0	0	0	0	0.474307	0.839235	0.759049	1	0.779202	0.933343	0.963071	1	1	1	1	1	0.96831	0.999995	Prostate
PRADC1	0	0	0	0	0	0	0	0	0	0.689076	0.885862	0.913626	1	0.815379	0.963186	0.985897	1	1	1	1	1	0.996158	0.999998	NET
PRADC1	0	1	0	0	0	3.09431	0	0	0	0.407381	0.796331	0.677996	1	0.803361	0.879437	0.932818	1	1	1	1	1	0.941475	0.999976	Lung
PRADC1	0	1	0	0	0	1.71537	0	0	0	0.663374	0.772922	0.8674	1	0.916098	0.886975	0.960619	1	1	1	1	1	0.990792	0.999975	Colon/Rectum
PRADC1	0	0	0	0	0	0	0	0	0	0.712267	0.907833	0.928021	1	0.836458	0.963355	0.989856	1	1	1	1	1	0.997345	0.999999	Kidney
PRADC1	0	0	0	0	0	0	0	0	0	0.735592	0.921578	0.940047	1	0.87673	0.973983	0.997037	1	1	1	1	1	0.998166	1	Head and neck
PRADC1	0	0	0	0	0	0	0	0	0	0.694737	0.901901	0.919068	1	0.823175	0.962933	0.989061	1	1	1	1	1	0.996633	0.999999	Ovary
PRADC1	0	0	0	0	0	0	0	0	0	0.80526	0.942757	0.967641	1	0.917137	0.983305	0.998917	1	1	1	1	1	0.999471	1	Biliary
PRADC1	0	0	0	0	0	0	0	0	0	0.790531	0.934204	0.962054	1	0.891988	0.975028	0.997893	1	1	1	1	1	0.999271	1	Liver
PRADC1	0	0	0	0	0	0	0	0	0	0.72397	0.92017	0.934946	1	0.841195	0.968135	0.992411	1	1	1	1	1	0.997837	0.999999	Other
PRADC1	0	0	0	0	0	0	0	0	0	0.680458	0.901539	0.91179	1	0.822879	0.963002	0.988083	1	1	1	1	1	0.99599	0.999999	Uterus
PRADC1	0	0	0	0	0	0	0	0	0	0.505983	0.848035	0.787353	1	0.764433	0.924665	0.948322	1	1	1	1	1	0.975592	0.999979	Urinary tract
PRADC1	0	0	0	0	0	0	0	0	0	0.848956	0.957498	0.980673	1	0.943103	0.988793	0.999504	1	1	1	1	1	0.999812	1	Stomach
PRADC1	0	0	0	0	0	0	0	0	0	0.670674	0.905317	0.90756	1	0.798345	0.955244	0.977586	1	1	1	1	1	0.995589	0.999997	Esophagus
PRADC1	0	0	0	0	0	0	0	0	0	0.713067	0.905529	0.928268	1	0.819125	0.955533	0.985831	1	1	1	1	1	0.997363	0.999999	CUP
PRADC1	0	0	0	0	0	0	0	0	0	0.840129	0.951249	0.978059	1	0.922041	0.98333	0.999056	1	1	1	1	1	0.999757	1	Pancreas
PRADC1	0	0	0	0	0	0	0	0	0	0.908396	0.969638	0.992683	1	0.962291	0.991341	0.999758	1	1	1	1	1	0.999973	1	Mesothelioma
PRADC1	0	0	0	0	0	0	0	0	0	0.62407	0.872636	0.875645	1	0.802312	0.966719	0.984986	1	1	1	1	1	0.991926	0.999998	CNS
PRAF2	1	4	0	0	1	1.03297	0	0	2.48422	0.961317	0.508051	0.798196	0.320006	0.998153	0.80663	0.92469	1	1	1	1	1	0.604039	1	All
PRAF2	0	0	0	0	0	0	0	0	0	0.43188	0.838409	0.722909	1	0.833854	0.907434	0.94317	1	1	1	1	1	0.957473	1	Skin
PRAF2	0	0	0	0	0	0	0	0	0	0.605164	0.887225	0.866578	1	0.798602	0.953722	0.979253	1	1	1	1	1	0.990675	0.999998	Bone/Soft tissue
PRAF2	1	3	0	0	1	3.84404	0	0	16.8011	0.0775921	0.778141	0.200452	0.0572207	0.822268	0.84921	0.94221	1	1	1	1	1	0.0627182	0.99999	Breast
PRAF2	0	0	0	0	0	0	0	0	0	0.355981	0.830754	0.639351	1	0.779202	0.933343	0.963071	1	1	1	1	1	0.925334	0.999995	Prostate
PRAF2	0	0	0	0	0	0	0	0	0	0.685812	0.910649	0.915653	1	0.815379	0.963186	0.985897	1	1	1	1	1	0.996338	0.999998	NET
PRAF2	0	1	0	0	0	2.03461	0	0	0	0.592449	0.780621	0.825441	1	0.8215	0.879437	0.932818	1	1	1	1	1	0.983792	0.999976	Lung
PRAF2	0	0	0	0	0	0	0	0	0	0.232032	0.776004	0.475061	1	0.849526	0.886975	0.960619	1	1	1	1	1	0.828655	0.999975	Colon/Rectum
PRAF2	0	0	0	0	0	0	0	0	0	0.70221	0.923054	0.925199	1	0.836458	0.963355	0.989856	1	1	1	1	1	0.99713	0.999999	Kidney
PRAF2	0	0	0	0	0	0	0	0	0	0.764045	0.94325	0.953544	1	0.87673	0.973983	0.997037	1	1	1	1	1	0.998904	1	Head and neck
PRAF2	0	0	0	0	0	0	0	0	0	0.656138	0.905301	0.899463	1	0.823175	0.962933	0.989061	1	1	1	1	1	0.994768	0.999999	Ovary
PRAF2	0	0	0	0	0	0	0	0	0	0.787691	0.949457	0.962518	1	0.917137	0.983305	0.998917	1	1	1	1	1	0.999289	1	Biliary
PRAF2	0	0	0	0	0	0	0	0	0	0.785364	0.941388	0.960995	1	0.891988	0.975028	0.997893	1	1	1	1	1	0.999229	1	Liver
PRAF2	0	0	0	0	0	0	0	0	0	0.641717	0.913159	0.89229	1	0.841195	0.968135	0.992411	1	1	1	1	1	0.993979	0.999999	Other
PRAF2	0	0	0	0	0	0	0	0	0	0.642364	0.914788	0.89275	1	0.822879	0.963002	0.988083	1	1	1	1	1	0.994031	0.999999	Uterus
PRAF2	0	0	0	0	0	0	0	0	0	0.46779	0.868525	0.758142	1	0.764433	0.924665	0.948322	1	1	1	1	1	0.96806	0.999979	Urinary tract
PRAF2	0	0	0	0	0	0	0	0	0	0.837524	0.96158	0.978095	1	0.943103	0.988793	0.999504	1	1	1	1	1	0.999758	1	Stomach
PRAF2	0	0	0	0	0	0	0	0	0	0.598607	0.901467	0.864657	1	0.798345	0.955244	0.977586	1	1	1	1	1	0.990397	0.999997	Esophagus
PRAF2	0	0	0	0	0	0	0	0	0	0.625656	0.895913	0.880659	1	0.819125	0.955533	0.985831	1	1	1	1	1	0.992577	0.999999	CUP
PRAF2	0	0	0	0	0	0	0	0	0	0.793759	0.950633	0.964605	1	0.922041	0.98333	0.999056	1	1	1	1	1	0.999366	1	Pancreas
PRAF2	0	0	0	0	0	0	0	0	0	0.904829	0.975225	0.992399	1	0.962291	0.991341	0.999758	1	1	1	1	1	0.999971	1	Mesothelioma
PRAF2	0	0	0	0	0	0	0	0	0	0.56457	0.887773	0.838848	1	0.802312	0.966719	0.984986	1	1	1	1	1	0.986255	0.999998	CNS
PRAM1	6	20	2	0	0	1.37693	2.00971	2.00971	0	0.400152	0.404872	0.574066	1	0.959502	0.80663	0.900142	1	1	1	1	1	0.892679	1	All
PRAM1	3	4	0	0	0	0.815065	0	0	0	0.771697	0.464881	0.750917	1	0.913738	0.907434	0.94317	1	1	1	1	1	0.966025	1	Skin
PRAM1	0	0	0	0	0	0	0	0	0	0.270208	0.758779	0.524433	1	0.798602	0.953722	0.979253	1	1	1	1	1	0.862922	0.999998	Bone/Soft tissue
PRAM1	1	4	1	0	0	1.59815	4.7158	4.7158	0	0.45812	0.228265	0.402134	1	0.860595	0.84921	0.94221	1	1	1	1	1	0.768466	0.99999	Breast
PRAM1	1	0	0	0	0	0	0	0	0	0.141007	0.716287	0.319776	1	0.779202	0.933343	0.963071	1	1	1	1	1	0.684363	0.999995	Prostate
PRAM1	0	2	0	0	0	6.53134	0	0	0	0.0434475	0.833138	0.127239	1	0.815379	0.963186	0.985897	1	1	1	1	1	0.389566	0.999998	NET
PRAM1	0	2	0	0	0	1.37736	0	0	0	0.763572	0.606176	0.814166	1	0.901246	0.879437	0.932818	1	1	1	1	1	0.981551	0.999976	Lung
PRAM1	0	8	1	0	0	4.43936	10.6057	10.6057	0	0.0253423	0.105758	0.0423465	1	0.849526	0.886975	0.960619	1	1	1	1	1	0.176241	0.999975	Colon/Rectum
PRAM1	0	0	0	0	0	0	0	0	0	0.490295	0.849146	0.774212	1	0.836458	0.963355	0.989856	1	1	1	1	1	0.97234	0.999999	Kidney
PRAM1	0	0	0	0	0	0	0	0	0	0.586	0.881024	0.852757	1	0.87673	0.973983	0.997037	1	1	1	1	1	0.988585	1	Head and neck
PRAM1	0	0	0	0	0	0	0	0	0	0.416334	0.823212	0.702902	1	0.823175	0.962933	0.989061	1	1	1	1	1	0.950701	0.999999	Ovary
PRAM1	0	0	0	0	0	0	0	0	0	0.642234	0.905128	0.891992	1	0.917137	0.983305	0.998917	1	1	1	1	1	0.993945	1	Biliary
PRAM1	0	0	0	0	0	0	0	0	0	0.616539	0.886048	0.873153	1	0.891988	0.975028	0.997893	1	1	1	1	1	0.991591	1	Liver
PRAM1	1	0	0	0	0	0	0	0	0	0.353005	0.817079	0.634374	1	0.841195	0.968135	0.992411	1	1	1	1	1	0.923088	0.999999	Other
PRAM1	0	0	0	0	0	0	0	0	0	0.423071	0.830023	0.709875	1	0.822879	0.963002	0.988083	1	1	1	1	1	0.953125	0.999999	Uterus
PRAM1	0	0	0	0	0	0	0	0	0	0.210294	0.716749	0.429636	1	0.764433	0.924665	0.948322	1	1	1	1	1	0.7926	0.999979	Urinary tract
PRAM1	0	0	0	0	0	0	0	0	0	0.744418	0.936537	0.94548	1	0.943103	0.988793	0.999504	1	1	1	1	1	0.998486	1	Stomach
PRAM1	0	0	0	0	0	0	0	0	0	0.359162	0.80451	0.642455	1	0.798345	0.955244	0.977586	1	1	1	1	1	0.926715	0.999997	Esophagus
PRAM1	0	0	0	0	0	0	0	0	0	0.368375	0.789771	0.647972	1	0.819125	0.955533	0.985831	1	1	1	1	1	0.929132	0.999999	CUP
PRAM1	0	0	0	0	0	0	0	0	0	0.677393	0.913698	0.912098	1	0.922041	0.98333	0.999056	1	1	1	1	1	0.996018	1	Pancreas
PRAM1	0	0	0	0	0	0	0	0	0	0.821879	0.952614	0.973257	1	0.962291	0.991341	0.999758	1	1	1	1	1	0.999639	1	Mesothelioma
PRAM1	0	0	0	0	0	0	0	0	0	0.350106	0.828946	0.631973	1	0.802312	0.966719	0.984986	1	1	1	1	1	0.921991	0.999998	CNS
PRAME	9	23	3	0	1	1.60499	2.35185	2.35185	1.5037	0.164444	0.22328	0.255672	0.462364	0.868024	0.80663	0.896683	1	1	1	1	1	0.370631	1	All
PRAME	3	5	0	0	1	1.74634	0	0	29.93	0.402372	0.451972	0.48383	0.0323357	0.833854	0.907434	0.94317	1	1	1	1	1	0.0806907	1	Skin
PRAME	0	0	0	0	0	0	0	0	0	0.425009	0.806866	0.708402	1	0.798602	0.953722	0.979253	1	1	1	1	1	0.952619	0.999998	Bone/Soft tissue
PRAME	2	7	1	0	0	4.75616	7.58703	7.58703	0	0.00409073	0.134877	0.00742463	1	0.822268	0.84921	0.94221	1	1	1	1	1	0.0438272	0.99999	Breast
PRAME	0	0	1	0	0	0	30.4938	30.4938	0	0.388363	0.0292242	0.0602983	1	0.779202	0.933343	0.963071	1	1	1	1	1	0.229643	0.999995	Prostate
PRAME	0	0	0	0	0	0	0	0	0	0.534373	0.857879	0.811376	1	0.815379	0.963186	0.985897	1	1	1	1	1	0.980973	0.999998	NET
PRAME	1	1	0	0	0	0.637564	0	0	0	0.694291	0.5943	0.818071	1	0.868404	0.879437	0.932818	1	1	1	1	1	0.982345	0.999976	Lung
PRAME	2	4	0	0	0	2.26373	0	0	0	0.2462	0.598089	0.422122	1	0.849526	0.886975	0.960619	1	1	1	1	1	0.786186	0.999975	Colon/Rectum
PRAME	0	0	0	0	0	0	0	0	0	0.570936	0.872944	0.840894	1	0.836458	0.963355	0.989856	1	1	1	1	1	0.986612	0.999999	Kidney
PRAME	0	0	0	0	0	0	0	0	0	0.685476	0.906625	0.915018	1	0.87673	0.973983	0.997037	1	1	1	1	1	0.996282	1	Head and neck
PRAME	0	1	0	0	0	6.90883	0	0	0	0.164776	0.879833	0.375448	1	0.823175	0.962933	0.989061	1	1	1	1	1	0.74325	0.999999	Ovary
PRAME	0	0	0	0	0	0	0	0	0	0.743357	0.925167	0.943856	1	0.917137	0.983305	0.998917	1	1	1	1	1	0.998394	1	Biliary
PRAME	0	0	0	0	0	0	0	0	0	0.684071	0.908144	0.91444	1	0.891988	0.975028	0.997893	1	1	1	1	1	0.996231	1	Liver
PRAME	0	0	0	0	0	0	0	0	0	0.620442	0.882786	0.875459	1	0.841195	0.968135	0.992411	1	1	1	1	1	0.991901	0.999999	Other
PRAME	1	1	0	0	0	5.04803	0	0	0	0.213974	0.849885	0.452865	1	0.822879	0.963002	0.988083	1	1	1	1	1	0.811607	0.999999	Uterus
PRAME	0	2	1	0	0	5.25261	29.2334	29.2334	0	0.0772589	0.0298962	0.023065	1	0.764433	0.924665	0.948322	1	1	1	1	1	0.110007	0.999979	Urinary tract
PRAME	0	0	0	0	0	0	0	0	0	0.80904	0.947347	0.969199	1	0.943103	0.988793	0.999504	1	1	1	1	1	0.999521	1	Stomach
PRAME	0	1	0	0	0	4.27878	0	0	0	0.308587	0.854912	0.580628	1	0.798345	0.955244	0.977586	1	1	1	1	1	0.896283	0.999997	Esophagus
PRAME	0	0	0	0	0	0	0	0	0	0.527037	0.845256	0.804633	1	0.819125	0.955533	0.985831	1	1	1	1	1	0.979535	0.999999	CUP
PRAME	0	0	0	0	0	0	0	0	0	0.759293	0.927094	0.950306	1	0.922041	0.98333	0.999056	1	1	1	1	1	0.998744	1	Pancreas
PRAME	0	0	0	0	0	0	0	0	0	0.858853	0.960112	0.983082	1	0.962291	0.991341	0.999758	1	1	1	1	1	0.999856	1	Mesothelioma
PRAME	0	1	0	0	0	5.63322	0	0	0	0.185949	0.856181	0.40966	1	0.802312	0.966719	0.984986	1	1	1	1	1	0.775252	0.999998	CNS
PRAMEF1	9	16	1	0	0	0.976741	0.791442	0.791442	0	0.949674	0.815633	0.973092	1	0.997365	0.921004	0.987886	1	1	1	1	1	0.999635	1	All
PRAMEF1	6	7	0	0	0	1.19606	0	0	0	0.7373	0.306845	0.530339	1	0.898275	0.907434	0.94317	1	1	1	1	1	0.866701	1	Skin
PRAMEF1	1	0	0	0	0	0	0	0	0	0.320867	0.766249	0.587805	1	0.798602	0.953722	0.979253	1	1	1	1	1	0.900141	0.999998	Bone/Soft tissue
PRAMEF1	1	1	0	0	0	0.597325	0	0	0	0.60402	0.606037	0.772376	1	0.908533	0.849209	0.94221	1	1	1	1	1	0.971868	0.99999	Breast
PRAMEF1	0	1	0	0	0	1.97823	0	0	0	0.560405	0.810637	0.818421	1	0.779848	0.933343	0.963071	1	1	1	1	1	0.982415	0.999995	Prostate
PRAMEF1	1	0	0	0	0	0	0	0	0	0.553426	0.86936	0.827704	1	0.815379	0.963186	0.985897	1	1	1	1	1	0.984223	0.999998	NET
PRAMEF1	0	1	0	0	0	0.895244	0	0	0	0.930953	0.636747	0.894069	1	0.97403	0.879437	0.932818	1	1	1	1	1	0.99418	0.999976	Lung
PRAMEF1	0	4	0	0	0	3.10216	0	0	0	0.156599	0.71862	0.327427	1	0.849526	0.886975	0.960619	1	1	1	1	1	0.692996	0.999975	Colon/Rectum
PRAMEF1	0	0	0	0	0	0	0	0	0	0.584263	0.882583	0.851668	1	0.836458	0.963355	0.989856	1	1	1	1	1	0.98841	0.999999	Kidney
PRAMEF1	0	0	0	0	0	0	0	0	0	0.69236	0.912856	0.919255	1	0.87673	0.973983	0.997037	1	1	1	1	1	0.996649	1	Head and neck
PRAMEF1	0	0	0	0	0	0	0	0	0	0.517262	0.853782	0.798159	1	0.823175	0.962933	0.989061	1	1	1	1	1	0.978102	0.999999	Ovary
PRAMEF1	0	0	0	0	0	0	0	0	0	0.732838	0.931765	0.940146	1	0.917137	0.983305	0.998917	1	1	1	1	1	0.998172	1	Biliary
PRAMEF1	0	0	0	0	0	0	0	0	0	0.696332	0.909848	0.92075	1	0.891988	0.975028	0.997893	1	1	1	1	1	0.996773	1	Liver
PRAMEF1	0	1	0	0	0	5.59748	0	0	0	0.207906	0.879439	0.445846	1	0.841195	0.968135	0.992411	1	1	1	1	1	0.805992	0.999999	Other
PRAMEF1	0	0	0	0	0	0	0	0	0	0.503257	0.859521	0.787345	1	0.822879	0.963002	0.988083	1	1	1	1	1	0.97559	0.999999	Uterus
PRAMEF1	0	0	0	0	0	0	0	0	0	0.354086	0.793148	0.629961	1	0.764433	0.924665	0.948322	1	1	1	1	1	0.921064	0.999979	Urinary tract
PRAMEF1	0	0	0	0	0	0	0	0	0	0.793681	0.950537	0.964616	1	0.943103	0.988793	0.999504	1	1	1	1	1	0.999367	1	Stomach
PRAMEF1	0	0	1	0	0	0	48.475	48.475	0	0.438569	0.0226273	0.0438133	1	0.798345	0.955244	0.977586	1	1	1	1	1	0.180853	0.999997	Esophagus
PRAMEF1	0	0	0	0	0	0	0	0	0	0.42929	0.806905	0.713104	1	0.819125	0.955533	0.985831	1	1	1	1	1	0.954224	0.999999	CUP
PRAMEF1	0	0	0	0	0	0	0	0	0	0.769593	0.93747	0.955168	1	0.922041	0.98333	0.999056	1	1	1	1	1	0.99898	1	Pancreas
PRAMEF1	0	0	0	0	0	0	0	0	0	0.86402	0.960824	0.984254	1	0.962291	0.991341	0.999758	1	1	1	1	1	0.999875	1	Mesothelioma
PRAMEF1	0	1	0	0	0	4.71619	0	0	0	0.225599	0.873804	0.473427	1	0.802312	0.966719	0.984986	1	1	1	1	1	0.827435	0.999998	CNS
PRAMEF10	6	8	0	0	0	0.601125	0	0	0	0.280253	0.170415	0.264825	1	0.925693	0.80663	0.896683	1	1	1	1	1	0.616695	1	All
PRAMEF10	2	2	0	0	0	0.778799	0	0	0	0.781713	0.48623	0.77083	1	0.917829	0.907434	0.94317	1	1	1	1	1	0.971467	1	Skin
PRAMEF10	1	0	0	0	0	0	0	0	0	0.303404	0.759707	0.56547	1	0.798602	0.953722	0.979253	1	1	1	1	1	0.887843	0.999998	Bone/Soft tissue
PRAMEF10	0	1	0	0	0	0.609432	0	0	0	0.622865	0.633175	0.797377	1	0.913732	0.849209	0.94221	1	1	1	1	1	0.977925	0.99999	Breast
PRAMEF10	0	0	0	0	0	0	0	0	0	0.267821	0.786694	0.523601	1	0.779202	0.933343	0.963071	1	1	1	1	1	0.862384	0.999995	Prostate
PRAMEF10	0	0	0	0	0	0	0	0	0	0.551894	0.86794	0.826334	1	0.815379	0.963186	0.985897	1	1	1	1	1	0.983962	0.999998	NET
PRAMEF10	0	2	0	0	0	1.67957	0	0	0	0.625905	0.644073	0.771769	1	0.834011	0.879437	0.932818	1	1	1	1	1	0.971711	0.999976	Lung
PRAMEF10	0	1	0	0	0	0.688071	0	0	0	0.747768	0.704491	0.890895	1	0.94313	0.886975	0.960619	1	1	1	1	1	0.993819	0.999975	Colon/Rectum
PRAMEF10	0	0	0	0	0	0	0	0	0	0.584904	0.886024	0.852641	1	0.836458	0.963355	0.989856	1	1	1	1	1	0.988566	0.999999	Kidney
PRAMEF10	0	0	0	0	0	0	0	0	0	0.639935	0.903662	0.889921	1	0.87673	0.973983	0.997037	1	1	1	1	1	0.993706	1	Head and neck
PRAMEF10	0	0	0	0	0	0	0	0	0	0.487042	0.849173	0.77249	1	0.823175	0.962933	0.989061	1	1	1	1	1	0.971898	0.999999	Ovary
PRAMEF10	0	0	0	0	0	0	0	0	0	0.720283	0.930927	0.934601	1	0.917137	0.983305	0.998917	1	1	1	1	1	0.997813	1	Biliary
PRAMEF10	0	1	0	0	0	13.1082	0	0	0	0.0694488	0.913451	0.191297	1	0.891988	0.975028	0.997893	1	1	1	1	1	0.507689	1	Liver
PRAMEF10	0	0	0	0	0	0	0	0	0	0.531453	0.875049	0.812775	1	0.841195	0.968135	0.992411	1	1	1	1	1	0.981264	0.999999	Other
PRAMEF10	0	0	0	0	0	0	0	0	0	0.537726	0.877558	0.817614	1	0.822879	0.963002	0.988083	1	1	1	1	1	0.982253	0.999999	Uterus
PRAMEF10	1	0	0	0	0	0	0	0	0	0.258043	0.765114	0.505916	1	0.764433	0.924665	0.948322	1	1	1	1	1	0.85064	0.999979	Urinary tract
PRAMEF10	0	0	0	0	0	0	0	0	0	0.7495	0.940511	0.947858	1	0.943103	0.988793	0.999504	1	1	1	1	1	0.998616	1	Stomach
PRAMEF10	1	1	0	0	0	1.51583	0	0	0	0.736528	0.785267	0.906547	1	0.802791	0.955244	0.977586	1	1	1	1	1	0.99549	0.999997	Esophagus
PRAMEF10	1	0	0	0	0	0	0	0	0	0.366265	0.78619	0.643769	1	0.819125	0.955533	0.985831	1	1	1	1	1	0.927295	0.999999	CUP
PRAMEF10	0	0	0	0	0	0	0	0	0	0.738701	0.92952	0.942355	1	0.922041	0.98333	0.999056	1	1	1	1	1	0.998306	1	Pancreas
PRAMEF10	0	0	0	0	0	0	0	0	0	0.863559	0.962784	0.984271	1	0.962291	0.991341	0.999758	1	1	1	1	1	0.999876	1	Mesothelioma
PRAMEF10	0	0	0	0	0	0	0	0	0	0.480325	0.853833	0.766725	1	0.802312	0.966719	0.984986	1	1	1	1	1	0.970388	0.999998	CNS
PRAMEF11	14	20	0	1	0	1.7056	1.08099	1.08099	0	0.100375	0.940267	0.255602	1	0.81379	0.976463	0.896683	1	1	1	1	1	0.604277	1	All
PRAMEF11	11	5	0	1	0	1.25036	2.08666	2.08666	0	0.679344	0.522849	0.76886	1	0.875195	0.907434	0.94317	1	1	1	1	1	0.970952	1	Skin
PRAMEF11	0	0	0	0	0	0	0	0	0	0.623012	0.882198	0.876936	1	0.798602	0.953722	0.979253	1	1	1	1	1	0.992096	0.999998	Bone/Soft tissue
PRAMEF11	1	2	0	0	0	2.80053	0	0	0	0.242813	0.73684	0.473778	1	0.822268	0.84921	0.94221	1	1	1	1	1	0.827698	0.99999	Breast
PRAMEF11	0	1	0	0	0	6.28543	0	0	0	0.169703	0.893465	0.385595	1	0.779202	0.933343	0.963071	1	1	1	1	1	0.753055	0.999995	Prostate
PRAMEF11	0	1	0	0	0	6.56192	0	0	0	0.151505	0.87416	0.353027	1	0.815379	0.963186	0.985897	1	1	1	1	1	0.720603	0.999998	NET
PRAMEF11	1	3	0	0	0	4.00157	0	0	0	0.110303	0.719229	0.250607	1	0.803361	0.879437	0.932818	1	1	1	1	1	0.597414	0.999976	Lung
PRAMEF11	0	2	0	0	0	4.09772	0	0	0	0.163981	0.824293	0.365629	1	0.849526	0.886975	0.960619	1	1	1	1	1	0.733501	0.999975	Colon/Rectum
PRAMEF11	0	0	0	0	0	0	0	0	0	0.604297	0.891109	0.866219	1	0.836458	0.963355	0.989856	1	1	1	1	1	0.990623	0.999999	Kidney
PRAMEF11	0	1	0	0	0	20.9777	0	0	0	0.0439765	0.933817	0.130988	1	0.87673	0.973983	0.997037	1	1	1	1	1	0.39724	1	Head and neck
PRAMEF11	0	1	0	0	0	14.3211	0	0	0	0.0739846	0.919976	0.201326	1	0.823175	0.962933	0.989061	1	1	1	1	1	0.524018	0.999999	Ovary
PRAMEF11	0	0	0	0	0	0	0	0	0	0.824339	0.95675	0.974267	1	0.917137	0.983305	0.998917	1	1	1	1	1	0.999666	1	Biliary
PRAMEF11	0	0	0	0	0	0	0	0	0	0.708793	0.918354	0.927748	1	0.891988	0.975028	0.997893	1	1	1	1	1	0.997325	1	Liver
PRAMEF11	0	1	0	0	0	15.7087	0	0	0	0.0673023	0.929919	0.186561	1	0.841195	0.968135	0.992411	1	1	1	1	1	0.499797	0.999999	Other
PRAMEF11	1	0	0	0	0	0	0	0	0	0.626638	0.898179	0.881291	1	0.822879	0.963002	0.988083	1	1	1	1	1	0.992657	0.999999	Uterus
PRAMEF11	0	0	0	0	0	0	0	0	0	0.54409	0.865214	0.820281	1	0.764858	0.924665	0.948322	1	1	1	1	1	0.982785	0.999979	Urinary tract
PRAMEF11	0	1	0	0	0	79.0806	0	0	0	0.0166894	0.970417	0.0569213	1	0.943103	0.988793	0.999504	1	1	1	1	1	0.220063	1	Stomach
PRAMEF11	0	1	0	0	0	8.97438	0	0	0	0.144193	0.91017	0.340688	1	0.798345	0.955244	0.977586	1	1	1	1	1	0.707537	0.999997	Esophagus
PRAMEF11	0	1	0	0	0	9.04294	0	0	0	0.128822	0.892423	0.311562	1	0.819125	0.955533	0.985831	1	1	1	1	1	0.674892	0.999999	CUP
PRAMEF11	0	0	0	0	0	0	0	0	0	0.822876	0.953724	0.97365	1	0.922041	0.98333	0.999056	1	1	1	1	1	0.99965	1	Pancreas
PRAMEF11	0	0	0	0	0	0	0	0	0	0.872236	0.964517	0.986175	1	0.962291	0.991341	0.999758	1	1	1	1	1	0.999904	1	Mesothelioma
PRAMEF11	0	0	0	0	0	0	0	0	0	0.686435	0.913084	0.916314	1	0.802312	0.966719	0.984986	1	1	1	1	1	0.996396	0.999998	CNS
PRAMEF12	6	26	3	0	0	3.25102	4.7035	4.7035	0	0.000718037	0.0434035	0.00146394	1	0.221599	0.80663	0.239583	1	1	1	1	1	0.0110186	0.743231	All
PRAMEF12	0	10	0	0	0	19.9659	0	0	0	4.61829e-05	0.754002	0.000175288	1	0.0768406	0.907434	0.211135	1	1	1	1	1	0.00169137	1	Skin
PRAMEF12	0	0	0	0	0	0	0	0	0	0.533905	0.854925	0.811377	1	0.798602	0.953722	0.979253	1	1	1	1	1	0.980973	0.999998	Bone/Soft tissue
PRAMEF12	2	0	1	0	0	0	12.2508	12.2508	0	0.157736	0.0790937	0.0711933	1	0.822268	0.84921	0.94221	1	1	1	1	1	0.259311	0.99999	Breast
PRAMEF12	0	0	2	0	0	0	143.821	143.821	0	0.522544	9.11018e-05	0.000360588	1	0.779202	0.332583	0.599958	1	1	1	1	1	0.00321925	0.999995	Prostate
PRAMEF12	0	1	0	0	0	5.42981	0	0	0	0.186812	0.868737	0.41267	1	0.815379	0.963186	0.985897	1	1	1	1	1	0.777927	0.999998	NET
PRAMEF12	2	3	0	0	0	2.14251	0	0	0	0.341761	0.617781	0.539335	1	0.803361	0.879437	0.932818	1	1	1	1	1	0.87233	0.999976	Lung
PRAMEF12	0	3	0	0	0	5.05408	0	0	0	0.0671801	0.784461	0.175018	1	0.849526	0.886975	0.960619	1	1	1	1	1	0.480052	0.999975	Colon/Rectum
PRAMEF12	0	0	0	0	0	0	0	0	0	0.582825	0.882412	0.850664	1	0.836458	0.963355	0.989856	1	1	1	1	1	0.988249	0.999999	Kidney
PRAMEF12	0	1	0	0	0	19.9665	0	0	0	0.0464791	0.931792	0.137211	1	0.87673	0.973983	0.997037	1	1	1	1	1	0.409744	1	Head and neck
PRAMEF12	1	0	0	0	0	0	0	0	0	0.603215	0.88837	0.865371	1	0.823175	0.962933	0.989061	1	1	1	1	1	0.990501	0.999999	Ovary
PRAMEF12	0	0	0	0	0	0	0	0	0	0.815948	0.950504	0.971451	1	0.917137	0.983305	0.998917	1	1	1	1	1	0.999589	1	Biliary
PRAMEF12	0	1	0	0	0	12.8156	0	0	0	0.0712345	0.911057	0.195259	1	0.891988	0.975028	0.997893	1	1	1	1	1	0.5142	1	Liver
PRAMEF12	0	0	0	0	0	0	0	0	0	0.678943	0.911922	0.912484	1	0.841195	0.968135	0.992411	1	1	1	1	1	0.996054	0.999999	Other
PRAMEF12	0	1	0	0	0	8.43882	0	0	0	0.123266	0.894576	0.301866	1	0.822879	0.963002	0.988083	1	1	1	1	1	0.663432	0.999999	Uterus
PRAMEF12	0	0	0	0	0	0	0	0	0	0.501778	0.849636	0.784197	1	0.764433	0.924665	0.948322	1	1	1	1	1	0.974831	0.999979	Urinary tract
PRAMEF12	0	0	0	0	0	0	0	0	0	0.863261	0.965434	0.984375	1	0.943103	0.988793	0.999504	1	1	1	1	1	0.999877	1	Stomach
PRAMEF12	1	1	0	0	0	3.88377	0	0	0	0.310438	0.855708	0.585194	1	0.798345	0.955244	0.977586	1	1	1	1	1	0.898748	0.999997	Esophagus
PRAMEF12	0	3	0	0	0	21.336	0	0	0	0.00159361	0.876557	0.00666377	1	0.806605	0.955533	0.985831	1	1	1	1	1	0.0400564	0.999999	CUP
PRAMEF12	0	1	0	0	0	30.3482	0	0	0	0.0384685	0.9435	0.116887	1	0.922041	0.98333	0.999056	1	1	1	1	1	0.36779	1	Pancreas
PRAMEF12	0	0	0	0	0	0	0	0	0	0.862454	0.961406	0.983951	1	0.962291	0.991341	0.999758	1	1	1	1	1	0.99987	1	Mesothelioma
PRAMEF12	0	1	0	0	0	9.88655	0	0	0	0.0997792	0.902375	0.255967	1	0.802312	0.966719	0.984986	1	1	1	1	1	0.604774	0.999998	CNS
PRAMEF13	1	0	0	0	0	0	0	0	0	0.0173686	0.462223	0.0504862	1	0.657179	0.80663	0.880497	1	1	1	1	1	0.201241	1	All
PRAMEF13	0	0	0	0	0	0	0	0	0	0.388709	0.785952	0.671912	1	0.833854	0.907434	0.94317	1	1	1	1	1	0.939083	1	Skin
PRAMEF13	0	0	0	0	0	0	0	0	0	0.567529	0.868647	0.838384	1	0.798602	0.953722	0.979253	1	1	1	1	1	0.986173	0.999998	Bone/Soft tissue
PRAMEF13	0	0	0	0	0	0	0	0	0	0.235943	0.74472	0.472261	1	0.822268	0.84921	0.94221	1	1	1	1	1	0.826562	0.99999	Breast
PRAMEF13	0	0	0	0	0	0	0	0	0	0.53937	0.882558	0.819606	1	0.779202	0.933343	0.963071	1	1	1	1	1	0.982651	0.999995	Prostate
PRAMEF13	0	0	0	0	0	0	0	0	0	0.554737	0.870756	0.828904	1	0.815379	0.963186	0.985897	1	1	1	1	1	0.984449	0.999998	NET
PRAMEF13	1	0	0	0	0	0	0	0	0	0.21785	0.674643	0.438244	1	0.803361	0.879437	0.932818	1	1	1	1	1	0.799786	0.999976	Lung
PRAMEF13	0	0	0	0	0	0	0	0	0	0.314486	0.811501	0.589233	1	0.849526	0.886975	0.960619	1	1	1	1	1	0.900898	0.999975	Colon/Rectum
PRAMEF13	0	0	0	0	0	0	0	0	0	0.5836	0.882994	0.851283	1	0.836458	0.963355	0.989856	1	1	1	1	1	0.988349	0.999999	Kidney
PRAMEF13	0	0	0	0	0	0	0	0	0	0.744924	0.93034	0.944864	1	0.87673	0.973983	0.997037	1	1	1	1	1	0.998451	1	Head and neck
PRAMEF13	0	0	0	0	0	0	0	0	0	0.678265	0.907563	0.911574	1	0.823175	0.962933	0.989061	1	1	1	1	1	0.99597	0.999999	Ovary
PRAMEF13	0	0	0	0	0	0	0	0	0	0.813578	0.953766	0.97099	1	0.917137	0.983305	0.998917	1	1	1	1	1	0.999575	1	Biliary
PRAMEF13	0	0	0	0	0	0	0	0	0	0.695623	0.90983	0.920403	1	0.891988	0.975028	0.997893	1	1	1	1	1	0.996745	1	Liver
PRAMEF13	0	0	0	0	0	0	0	0	0	0.694787	0.920445	0.921436	1	0.841195	0.968135	0.992411	1	1	1	1	1	0.99683	0.999999	Other
PRAMEF13	0	0	0	0	0	0	0	0	0	0.633208	0.902795	0.885876	1	0.822879	0.963002	0.988083	1	1	1	1	1	0.993225	0.999999	Uterus
PRAMEF13	0	0	0	0	0	0	0	0	0	0.505323	0.858192	0.788654	1	0.764433	0.924665	0.948322	1	1	1	1	1	0.975902	0.999979	Urinary tract
PRAMEF13	0	0	0	0	0	0	0	0	0	0.869822	0.969628	0.98596	1	0.943103	0.988793	0.999504	1	1	1	1	1	0.999901	1	Stomach
PRAMEF13	0	0	0	0	0	0	0	0	0	0.611892	0.899745	0.872943	1	0.798345	0.955244	0.977586	1	1	1	1	1	0.991563	0.999997	Esophagus
PRAMEF13	0	0	0	0	0	0	0	0	0	0.617402	0.881301	0.873477	1	0.819125	0.955533	0.985831	1	1	1	1	1	0.991635	0.999999	CUP
PRAMEF13	0	0	0	0	0	0	0	0	0	0.798933	0.946471	0.965955	1	0.922041	0.98333	0.999056	1	1	1	1	1	0.999414	1	Pancreas
PRAMEF13	0	0	0	0	0	0	0	0	0	0.863844	0.961367	0.984249	1	0.962291	0.991341	0.999758	1	1	1	1	1	0.999875	1	Mesothelioma
PRAMEF13	0	0	0	0	0	0	0	0	0	0.657771	0.91386	0.901301	1	0.802312	0.966719	0.984986	1	1	1	1	1	0.994961	0.999998	CNS
PRAMEF14	2	3	0	0	0	0.582525	0	0	0	0.432096	0.389557	0.542219	1	0.961324	0.80663	0.899293	1	1	1	1	1	0.874104	1	All
PRAMEF14	0	0	0	0	0	0	0	0	0	0.342143	0.76051	0.61766	1	0.833854	0.907434	0.94317	1	1	1	1	1	0.915259	1	Skin
PRAMEF14	0	0	0	0	0	0	0	0	0	0.537547	0.857694	0.814628	1	0.798602	0.953722	0.979253	1	1	1	1	1	0.981646	0.999998	Bone/Soft tissue
PRAMEF14	1	0	0	0	0	0	0	0	0	0.180214	0.711002	0.383196	1	0.822268	0.84921	0.94221	1	1	1	1	1	0.750761	0.99999	Breast
PRAMEF14	0	0	0	0	0	0	0	0	0	0.49749	0.868755	0.784047	1	0.779202	0.933343	0.963071	1	1	1	1	1	0.974795	0.999995	Prostate
PRAMEF14	0	0	0	0	0	0	0	0	0	0.555507	0.870621	0.829442	1	0.815379	0.963186	0.985897	1	1	1	1	1	0.984549	0.999998	NET
PRAMEF14	1	1	0	0	0	0.980611	0	0	0	0.986738	0.651117	0.902671	1	0.995788	0.879437	0.933276	1	1	1	1	1	0.995102	0.999976	Lung
PRAMEF14	0	1	0	0	0	1.65099	0	0	0	0.684986	0.802587	0.888983	1	0.924288	0.886975	0.960619	1	1	1	1	1	0.993596	0.999975	Colon/Rectum
PRAMEF14	0	0	0	0	0	0	0	0	0	0.58461	0.882812	0.851939	1	0.836458	0.963355	0.989856	1	1	1	1	1	0.988454	0.999999	Kidney
PRAMEF14	0	0	0	0	0	0	0	0	0	0.755801	0.93302	0.949454	1	0.87673	0.973983	0.997037	1	1	1	1	1	0.9987	1	Head and neck
PRAMEF14	0	0	0	0	0	0	0	0	0	0.671212	0.904851	0.907543	1	0.823175	0.962933	0.989061	1	1	1	1	1	0.995588	0.999999	Ovary
PRAMEF14	0	0	0	0	0	0	0	0	0	0.799547	0.949802	0.966417	1	0.917137	0.983305	0.998917	1	1	1	1	1	0.99943	1	Biliary
PRAMEF14	0	0	0	0	0	0	0	0	0	0.696304	0.909607	0.920705	1	0.891988	0.975028	0.997893	1	1	1	1	1	0.99677	1	Liver
PRAMEF14	0	1	0	0	0	11.686	0	0	0	0.0934149	0.915954	0.243006	1	0.841195	0.968135	0.992411	1	1	1	1	1	0.58678	0.999999	Other
PRAMEF14	0	0	0	0	0	0	0	0	0	0.61752	0.897586	0.87565	1	0.822879	0.963002	0.988083	1	1	1	1	1	0.991927	0.999999	Uterus
PRAMEF14	0	0	0	0	0	0	0	0	0	0.488996	0.852013	0.773915	1	0.764433	0.924665	0.948322	1	1	1	1	1	0.972264	0.999979	Urinary tract
PRAMEF14	0	0	0	0	0	0	0	0	0	0.877765	0.971301	0.987614	1	0.943103	0.988793	0.999504	1	1	1	1	1	0.999923	1	Stomach
PRAMEF14	0	0	0	0	0	0	0	0	0	0.59391	0.893769	0.860612	1	0.798345	0.955244	0.977586	1	1	1	1	1	0.9898	0.999997	Esophagus
PRAMEF14	0	0	0	0	0	0	0	0	0	0.5834	0.868791	0.849518	1	0.819125	0.955533	0.985831	1	1	1	1	1	0.988063	0.999999	CUP
PRAMEF14	0	0	0	0	0	0	0	0	0	0.814473	0.950332	0.971	1	0.922041	0.98333	0.999056	1	1	1	1	1	0.999575	1	Pancreas
PRAMEF14	0	0	0	0	0	0	0	0	0	0.864076	0.96125	0.984292	1	0.962291	0.991341	0.999758	1	1	1	1	1	0.999876	1	Mesothelioma
PRAMEF14	0	0	0	0	0	0	0	0	0	0.641795	0.908861	0.891647	1	0.802312	0.966719	0.984986	1	1	1	1	1	0.993905	0.999998	CNS
PRAMEF15	0	0	0	0	0	0	0	0	0	0.0314697	0.501845	0.0868903	1	0.692271	0.80663	0.896683	1	1	1	1	1	0.299173	1	All
PRAMEF15	0	0	0	0	0	0	0	0	0	0.3968	0.766996	0.676712	1	0.833854	0.907434	0.94317	1	1	1	1	1	0.940974	1	Skin
PRAMEF15	0	0	0	0	0	0	0	0	0	0.55622	0.863236	0.829402	1	0.798602	0.953722	0.979253	1	1	1	1	1	0.984542	0.999998	Bone/Soft tissue
PRAMEF15	0	0	0	0	0	0	0	0	0	0.228495	0.740634	0.460966	1	0.822268	0.84921	0.94221	1	1	1	1	1	0.817953	0.99999	Breast
PRAMEF15	0	0	0	0	0	0	0	0	0	0.539952	0.881669	0.819915	1	0.779202	0.933343	0.963071	1	1	1	1	1	0.982713	0.999995	Prostate
PRAMEF15	0	0	0	0	0	0	0	0	0	0.558695	0.872195	0.832025	1	0.815379	0.963186	0.985897	1	1	1	1	1	0.985028	0.999998	NET
PRAMEF15	0	0	0	0	0	0	0	0	0	0.319029	0.755246	0.58748	1	0.803361	0.879437	0.932818	1	1	1	1	1	0.899968	0.999976	Lung
PRAMEF15	0	0	0	0	0	0	0	0	0	0.302708	0.802275	0.57334	1	0.849526	0.886975	0.960619	1	1	1	1	1	0.892276	0.999975	Colon/Rectum
PRAMEF15	0	0	0	0	0	0	0	0	0	0.586616	0.887938	0.854091	1	0.836458	0.963355	0.989856	1	1	1	1	1	0.988796	0.999999	Kidney
PRAMEF15	0	0	0	0	0	0	0	0	0	0.738334	0.930758	0.942195	1	0.87673	0.973983	0.997037	1	1	1	1	1	0.998296	1	Head and neck
PRAMEF15	0	0	0	0	0	0	0	0	0	0.682378	0.913165	0.914385	1	0.823175	0.962933	0.989061	1	1	1	1	1	0.996226	0.999999	Ovary
PRAMEF15	0	0	0	0	0	0	0	0	0	0.81139	0.953001	0.970289	1	0.917137	0.983305	0.998917	1	1	1	1	1	0.999554	1	Biliary
PRAMEF15	0	0	0	0	0	0	0	0	0	0.695368	0.915028	0.920942	1	0.891988	0.975028	0.997893	1	1	1	1	1	0.996789	1	Liver
PRAMEF15	0	0	0	0	0	0	0	0	0	0.699057	0.923005	0.923791	1	0.841195	0.968135	0.992411	1	1	1	1	1	0.997019	0.999999	Other
PRAMEF15	0	0	0	0	0	0	0	0	0	0.618453	0.897912	0.876273	1	0.822879	0.963002	0.988083	1	1	1	1	1	0.992009	0.999999	Uterus
PRAMEF15	0	0	0	0	0	0	0	0	0	0.510181	0.859995	0.792933	1	0.764433	0.924665	0.948322	1	1	1	1	1	0.976907	0.999979	Urinary tract
PRAMEF15	0	0	0	0	0	0	0	0	0	0.868937	0.968986	0.985748	1	0.943103	0.988793	0.999504	1	1	1	1	1	0.999898	1	Stomach
PRAMEF15	0	0	0	0	0	0	0	0	0	0.608793	0.900806	0.871121	1	0.798345	0.955244	0.977586	1	1	1	1	1	0.991313	0.999997	Esophagus
PRAMEF15	0	0	0	0	0	0	0	0	0	0.590506	0.877154	0.85562	1	0.819125	0.955533	0.985831	1	1	1	1	1	0.989036	0.999999	CUP
PRAMEF15	0	0	0	0	0	0	0	0	0	0.80975	0.950141	0.969583	1	0.922041	0.98333	0.999056	1	1	1	1	1	0.999533	1	Pancreas
PRAMEF15	0	0	0	0	0	0	0	0	0	0.865903	0.96343	0.984808	1	0.962291	0.991341	0.999758	1	1	1	1	1	0.999884	1	Mesothelioma
PRAMEF15	0	0	0	0	0	0	0	0	0	0.663692	0.90844	0.903854	1	0.802312	0.966719	0.984986	1	1	1	1	1	0.995222	0.999998	CNS
PRAMEF16	0	0	0	0	0	0	0	0	0	0.0291368	0.478726	0.0803176	1	0.683806	0.80663	0.896683	1	1	1	1	1	0.28286	1	All
PRAMEF16	0	0	0	0	0	0	0	0	0	0.353464	0.744846	0.627436	1	0.833854	0.907434	0.94317	1	1	1	1	1	0.919892	1	Skin
PRAMEF16	0	0	0	0	0	0	0	0	0	0.563862	0.8629	0.83482	1	0.798602	0.953722	0.979253	1	1	1	1	1	0.985538	0.999998	Bone/Soft tissue
PRAMEF16	0	0	0	0	0	0	0	0	0	0.225915	0.726072	0.454572	1	0.822268	0.84921	0.94221	1	1	1	1	1	0.812956	0.99999	Breast
PRAMEF16	0	0	0	0	0	0	0	0	0	0.533039	0.875822	0.813734	1	0.779202	0.933343	0.963071	1	1	1	1	1	0.981462	0.999995	Prostate
PRAMEF16	0	0	0	0	0	0	0	0	0	0.556886	0.869856	0.830315	1	0.815379	0.963186	0.985897	1	1	1	1	1	0.984712	0.999998	NET
PRAMEF16	0	0	0	0	0	0	0	0	0	0.32504	0.741486	0.591964	1	0.803361	0.879437	0.932818	1	1	1	1	1	0.902336	0.999976	Lung
PRAMEF16	0	0	0	0	0	0	0	0	0	0.318032	0.804741	0.592519	1	0.849526	0.886975	0.960619	1	1	1	1	1	0.902627	0.999975	Colon/Rectum
PRAMEF16	0	0	0	0	0	0	0	0	0	0.587399	0.883789	0.853977	1	0.836458	0.963355	0.989856	1	1	1	1	1	0.988778	0.999999	Kidney
PRAMEF16	0	0	0	0	0	0	0	0	0	0.754937	0.932118	0.949028	1	0.87673	0.973983	0.997037	1	1	1	1	1	0.998678	1	Head and neck
PRAMEF16	0	0	0	0	0	0	0	0	0	0.678248	0.90817	0.911644	1	0.823175	0.962933	0.989061	1	1	1	1	1	0.995976	0.999999	Ovary
PRAMEF16	0	0	0	0	0	0	0	0	0	0.815555	0.952434	0.971477	1	0.917137	0.983305	0.998917	1	1	1	1	1	0.999589	1	Biliary
PRAMEF16	0	0	0	0	0	0	0	0	0	0.697921	0.911905	0.921788	1	0.891988	0.975028	0.997893	1	1	1	1	1	0.996858	1	Liver
PRAMEF16	0	0	0	0	0	0	0	0	0	0.691558	0.917514	0.919514	1	0.841195	0.968135	0.992411	1	1	1	1	1	0.99667	0.999999	Other
PRAMEF16	0	0	0	0	0	0	0	0	0	0.648801	0.903257	0.894973	1	0.822879	0.963002	0.988083	1	1	1	1	1	0.994281	0.999999	Uterus
PRAMEF16	0	0	0	0	0	0	0	0	0	0.507418	0.853083	0.789456	1	0.764433	0.924665	0.948322	1	1	1	1	1	0.976092	0.999979	Urinary tract
PRAMEF16	0	0	0	0	0	0	0	0	0	0.872941	0.969363	0.98658	1	0.943103	0.988793	0.999504	1	1	1	1	1	0.99991	1	Stomach
PRAMEF16	0	0	0	0	0	0	0	0	0	0.606839	0.895427	0.869197	1	0.798345	0.955244	0.977586	1	1	1	1	1	0.991046	0.999997	Esophagus
PRAMEF16	0	0	0	0	0	0	0	0	0	0.613506	0.877891	0.870526	1	0.819125	0.955533	0.985831	1	1	1	1	1	0.991231	0.999999	CUP
PRAMEF16	0	0	0	0	0	0	0	0	0	0.815006	0.949082	0.971062	1	0.922041	0.98333	0.999056	1	1	1	1	1	0.999577	1	Pancreas
PRAMEF16	0	0	0	0	0	0	0	0	0	0.865259	0.961867	0.984581	1	0.962291	0.991341	0.999758	1	1	1	1	1	0.99988	1	Mesothelioma
PRAMEF16	0	0	0	0	0	0	0	0	0	0.656799	0.906786	0.899868	1	0.802312	0.966719	0.984986	1	1	1	1	1	0.994811	0.999998	CNS
PRAMEF17	1	2	0	0	0	0.50754	0	0	0	0.396929	0.433773	0.547472	1	0.958504	0.80663	0.899293	1	1	1	1	1	0.877293	1	All
PRAMEF17	1	1	0	0	0	0.99972	0	0	0	0.999817	0.654863	0.904215	1	0.999949	0.907434	0.94317	1	1	1	1	1	0.995259	1	Skin
PRAMEF17	0	0	0	0	0	0	0	0	0	0.557313	0.860611	0.82974	1	0.798602	0.953722	0.979253	1	1	1	1	1	0.984605	0.999998	Bone/Soft tissue
PRAMEF17	0	0	0	0	0	0	0	0	0	0.222343	0.723487	0.448973	1	0.822268	0.84921	0.94221	1	1	1	1	1	0.808507	0.99999	Breast
PRAMEF17	0	1	0	0	0	5.15057	0	0	0	0.210687	0.876955	0.450732	1	0.779202	0.933343	0.963071	1	1	1	1	1	0.809912	0.999995	Prostate
PRAMEF17	0	0	0	0	0	0	0	0	0	0.55675	0.869817	0.830209	1	0.815379	0.963186	0.985897	1	1	1	1	1	0.984692	0.999998	NET
PRAMEF17	0	0	0	0	0	0	0	0	0	0.332914	0.746164	0.601888	1	0.803361	0.879437	0.932818	1	1	1	1	1	0.907457	0.999976	Lung
PRAMEF17	0	0	0	0	0	0	0	0	0	0.331292	0.810648	0.609249	1	0.849526	0.886975	0.960619	1	1	1	1	1	0.911149	0.999975	Colon/Rectum
PRAMEF17	0	0	0	0	0	0	0	0	0	0.587425	0.883909	0.854013	1	0.836458	0.963355	0.989856	1	1	1	1	1	0.988784	0.999999	Kidney
PRAMEF17	0	0	0	0	0	0	0	0	0	0.746272	0.929654	0.945338	1	0.87673	0.973983	0.997037	1	1	1	1	1	0.998478	1	Head and neck
PRAMEF17	0	0	0	0	0	0	0	0	0	0.68808	0.911266	0.917024	1	0.823175	0.962933	0.989061	1	1	1	1	1	0.996458	0.999999	Ovary
PRAMEF17	0	0	0	0	0	0	0	0	0	0.817697	0.953005	0.972137	1	0.917137	0.983305	0.998917	1	1	1	1	1	0.999608	1	Biliary
PRAMEF17	0	0	0	0	0	0	0	0	0	0.698002	0.911961	0.921834	1	0.891988	0.975028	0.997893	1	1	1	1	1	0.996862	1	Liver
PRAMEF17	0	0	0	0	0	0	0	0	0	0.706363	0.921771	0.927127	1	0.841195	0.968135	0.992411	1	1	1	1	1	0.997278	0.999999	Other
PRAMEF17	0	0	0	0	0	0	0	0	0	0.650055	0.90355	0.895721	1	0.822879	0.963002	0.988083	1	1	1	1	1	0.994363	0.999999	Uterus
PRAMEF17	0	0	0	0	0	0	0	0	0	0.507947	0.852999	0.789872	1	0.764433	0.924665	0.948322	1	1	1	1	1	0.976191	0.999979	Urinary tract
PRAMEF17	0	0	0	0	0	0	0	0	0	0.884244	0.972202	0.988867	1	0.943103	0.988793	0.999504	1	1	1	1	1	0.999938	1	Stomach
PRAMEF17	0	0	0	0	0	0	0	0	0	0.617071	0.898471	0.876009	1	0.798345	0.955244	0.977586	1	1	1	1	1	0.991974	0.999997	Esophagus
PRAMEF17	0	0	0	0	0	0	0	0	0	0.619357	0.879999	0.874475	1	0.819125	0.955533	0.985831	1	1	1	1	1	0.99177	0.999999	CUP
PRAMEF17	0	0	0	0	0	0	0	0	0	0.823163	0.95138	0.973563	1	0.922041	0.98333	0.999056	1	1	1	1	1	0.999647	1	Pancreas
PRAMEF17	0	0	0	0	0	0	0	0	0	0.865317	0.961861	0.984593	1	0.962291	0.991341	0.999758	1	1	1	1	1	0.999881	1	Mesothelioma
PRAMEF17	0	0	0	0	0	0	0	0	0	0.675686	0.912265	0.91071	1	0.802312	0.966719	0.984986	1	1	1	1	1	0.995889	0.999998	CNS
PRAMEF18	1	1	0	0	0	0.138299	0	0	0	0.031529	0.308507	0.076087	1	0.692271	0.80663	0.896683	1	1	1	1	1	0.272078	1	All
PRAMEF18	0	0	0	0	0	0	0	0	0	0.233806	0.665458	0.468688	1	0.833854	0.907434	0.94317	1	1	1	1	1	0.823869	1	Skin
PRAMEF18	0	0	0	0	0	0	0	0	0	0.351421	0.783686	0.62738	1	0.798602	0.953722	0.979253	1	1	1	1	1	0.919866	0.999998	Bone/Soft tissue
PRAMEF18	0	0	0	0	0	0	0	0	0	0.0860943	0.627875	0.208468	1	0.822268	0.84921	0.94221	1	1	1	1	1	0.535339	0.99999	Breast
PRAMEF18	0	0	0	0	0	0	0	0	0	0.24148	0.76342	0.483635	1	0.779202	0.933343	0.963071	1	1	1	1	1	0.834959	0.999995	Prostate
PRAMEF18	0	0	0	0	0	0	0	0	0	0.543756	0.869307	0.820524	1	0.815379	0.963186	0.985897	1	1	1	1	1	0.982834	0.999998	NET
PRAMEF18	0	0	0	0	0	0	0	0	0	0.175513	0.643714	0.376146	1	0.803361	0.879437	0.932818	1	1	1	1	1	0.743933	0.999976	Lung
PRAMEF18	1	1	0	0	0	0.454037	0	0	0	0.459534	0.614269	0.68798	1	0.856688	0.886975	0.960619	1	1	1	1	1	0.945281	0.999975	Colon/Rectum
PRAMEF18	0	0	0	0	0	0	0	0	0	0.575838	0.883259	0.845997	1	0.836458	0.963355	0.989856	1	1	1	1	1	0.987481	0.999999	Kidney
PRAMEF18	0	0	0	0	0	0	0	0	0	0.638996	0.9018	0.889122	1	0.87673	0.973983	0.997037	1	1	1	1	1	0.993612	1	Head and neck
PRAMEF18	0	0	0	0	0	0	0	0	0	0.490753	0.851162	0.77598	1	0.823175	0.962933	0.989061	1	1	1	1	1	0.972791	0.999999	Ovary
PRAMEF18	0	0	0	0	0	0	0	0	0	0.69145	0.917326	0.919668	1	0.917137	0.983305	0.998917	1	1	1	1	1	0.996683	1	Biliary
PRAMEF18	0	0	0	0	0	0	0	0	0	0.689446	0.91155	0.917584	1	0.891988	0.975028	0.997893	1	1	1	1	1	0.996506	1	Liver
PRAMEF18	0	0	0	0	0	0	0	0	0	0.519122	0.866485	0.801797	1	0.841195	0.968135	0.992411	1	1	1	1	1	0.978914	0.999999	Other
PRAMEF18	0	0	0	0	0	0	0	0	0	0.505055	0.858699	0.788682	1	0.822879	0.963002	0.988083	1	1	1	1	1	0.975909	0.999999	Uterus
PRAMEF18	0	0	0	0	0	0	0	0	0	0.294345	0.77587	0.555517	1	0.764433	0.924665	0.948322	1	1	1	1	1	0.882081	0.999979	Urinary tract
PRAMEF18	0	0	0	0	0	0	0	0	0	0.775817	0.943766	0.958021	1	0.943103	0.988793	0.999504	1	1	1	1	1	0.999106	1	Stomach
PRAMEF18	0	0	0	0	0	0	0	0	0	0.408807	0.828965	0.698379	1	0.798345	0.955244	0.977586	1	1	1	1	1	0.949092	0.999997	Esophagus
PRAMEF18	0	0	0	0	0	0	0	0	0	0.442827	0.819903	0.728326	1	0.819125	0.955533	0.985831	1	1	1	1	1	0.95921	0.999999	CUP
PRAMEF18	0	0	0	0	0	0	0	0	0	0.729777	0.925489	0.938172	1	0.922041	0.98333	0.999056	1	1	1	1	1	0.998048	1	Pancreas
PRAMEF18	0	0	0	0	0	0	0	0	0	0.860427	0.961461	0.983512	1	0.962291	0.991341	0.999758	1	1	1	1	1	0.999863	1	Mesothelioma
PRAMEF18	0	0	0	0	0	0	0	0	0	0.449365	0.844117	0.737176	1	0.802312	0.966719	0.984986	1	1	1	1	1	0.961962	0.999998	CNS
PRAMEF19	0	1	0	0	0	0.28867	0	0	0	0.215558	0.475063	0.390185	1	0.907262	0.80663	0.896683	1	1	1	1	1	0.757402	1	All
PRAMEF19	0	0	0	0	0	0	0	0	0	0.352213	0.749724	0.626955	1	0.833854	0.907434	0.94317	1	1	1	1	1	0.919668	1	Skin
PRAMEF19	0	0	0	0	0	0	0	0	0	0.528605	0.855186	0.807351	1	0.798602	0.953722	0.979253	1	1	1	1	1	0.980121	0.999998	Bone/Soft tissue
PRAMEF19	0	1	0	0	0	1.24197	0	0	0	0.843752	0.732944	0.923913	1	0.969466	0.849209	0.943032	1	1	1	1	1	0.997029	0.99999	Breast
PRAMEF19	0	0	0	0	0	0	0	0	0	0.513745	0.868696	0.797393	1	0.779202	0.933343	0.963071	1	1	1	1	1	0.977929	0.999995	Prostate
PRAMEF19	0	0	0	0	0	0	0	0	0	0.54438	0.869026	0.820944	1	0.815379	0.963186	0.985897	1	1	1	1	1	0.982917	0.999998	NET
PRAMEF19	0	0	0	0	0	0	0	0	0	0.313538	0.745476	0.579241	1	0.803361	0.879437	0.932818	1	1	1	1	1	0.895528	0.999976	Lung
PRAMEF19	0	0	0	0	0	0	0	0	0	0.278389	0.7799	0.538969	1	0.849526	0.886975	0.960619	1	1	1	1	1	0.872104	0.999975	Colon/Rectum
PRAMEF19	0	0	0	0	0	0	0	0	0	0.576016	0.882757	0.846041	1	0.836458	0.963355	0.989856	1	1	1	1	1	0.987488	0.999999	Kidney
PRAMEF19	0	0	0	0	0	0	0	0	0	0.736267	0.929253	0.941175	1	0.87673	0.973983	0.997037	1	1	1	1	1	0.998235	1	Head and neck
PRAMEF19	0	0	0	0	0	0	0	0	0	0.650663	0.902307	0.896015	1	0.823175	0.962933	0.989061	1	1	1	1	1	0.994396	0.999999	Ovary
PRAMEF19	0	0	0	0	0	0	0	0	0	0.814538	0.951522	0.971114	1	0.917137	0.983305	0.998917	1	1	1	1	1	0.999579	1	Biliary
PRAMEF19	0	0	0	0	0	0	0	0	0	0.689618	0.91128	0.917635	1	0.891988	0.975028	0.997893	1	1	1	1	1	0.996511	1	Liver
PRAMEF19	0	0	0	0	0	0	0	0	0	0.673118	0.913063	0.909597	1	0.841195	0.968135	0.992411	1	1	1	1	1	0.995785	0.999999	Other
PRAMEF19	0	0	0	0	0	0	0	0	0	0.632868	0.898787	0.885127	1	0.822879	0.963002	0.988083	1	1	1	1	1	0.993134	0.999999	Uterus
PRAMEF19	0	0	0	0	0	0	0	0	0	0.469806	0.845222	0.756008	1	0.764433	0.924665	0.948322	1	1	1	1	1	0.967466	0.999979	Urinary tract
PRAMEF19	0	0	0	0	0	0	0	0	0	0.857852	0.964827	0.983155	1	0.943103	0.988793	0.999504	1	1	1	1	1	0.999857	1	Stomach
PRAMEF19	0	0	0	0	0	0	0	0	0	0.602199	0.895348	0.866217	1	0.798345	0.955244	0.977586	1	1	1	1	1	0.990623	0.999997	Esophagus
PRAMEF19	0	0	0	0	0	0	0	0	0	0.620378	0.885038	0.875879	1	0.819125	0.955533	0.985831	1	1	1	1	1	0.991957	0.999999	CUP
PRAMEF19	0	0	0	0	0	0	0	0	0	0.789715	0.942443	0.962626	1	0.922041	0.98333	0.999056	1	1	1	1	1	0.999293	1	Pancreas
PRAMEF19	0	0	0	0	0	0	0	0	0	0.860554	0.961267	0.983528	1	0.962291	0.991341	0.999758	1	1	1	1	1	0.999864	1	Mesothelioma
PRAMEF19	0	0	0	0	0	0	0	0	0	0.640868	0.903626	0.890424	1	0.802312	0.966719	0.984986	1	1	1	1	1	0.993764	0.999998	CNS
PRAMEF2	9	12	0	0	0	1.37077	0	0	0	0.432079	0.258568	0.350355	1	0.961324	0.80663	0.896683	1	1	1	1	1	0.71781	1	All
PRAMEF2	3	4	0	0	0	2.58763	0	0	0	0.185476	0.605722	0.343363	1	0.833854	0.907434	0.94317	1	1	1	1	1	0.710407	1	Skin
PRAMEF2	0	0	0	0	0	0	0	0	0	0.608689	0.880447	0.867784	1	0.798602	0.953722	0.979253	1	1	1	1	1	0.990847	0.999998	Bone/Soft tissue
PRAMEF2	2	2	0	0	0	2.30371	0	0	0	0.330262	0.728691	0.582111	1	0.828742	0.84921	0.94221	1	1	1	1	1	0.897088	0.99999	Breast
PRAMEF2	0	0	0	0	0	0	0	0	0	0.557726	0.885409	0.833666	1	0.779592	0.933343	0.963071	1	1	1	1	1	0.985329	0.999995	Prostate
PRAMEF2	0	0	0	0	0	0	0	0	0	0.558125	0.86854	0.830985	1	0.815379	0.963186	0.985897	1	1	1	1	1	0.984837	0.999998	NET
PRAMEF2	3	2	0	0	0	1.45021	0	0	0	0.669461	0.601278	0.784692	1	0.853868	0.879437	0.932818	1	1	1	1	1	0.974952	0.999976	Lung
PRAMEF2	0	3	0	0	0	6.42886	0	0	0	0.0375256	0.821431	0.109568	1	0.849526	0.886975	0.960619	1	1	1	1	1	0.351846	0.999975	Colon/Rectum
PRAMEF2	0	0	0	0	0	0	0	0	0	0.588413	0.883186	0.854563	1	0.836458	0.963355	0.989856	1	1	1	1	1	0.98887	0.999999	Kidney
PRAMEF2	0	0	0	0	0	0	0	0	0	0.762605	0.935999	0.952349	1	0.87673	0.973983	0.997037	1	1	1	1	1	0.998846	1	Head and neck
PRAMEF2	0	0	0	0	0	0	0	0	0	0.704824	0.915382	0.925654	1	0.823175	0.962933	0.989061	1	1	1	1	1	0.997165	0.999999	Ovary
PRAMEF2	0	0	0	0	0	0	0	0	0	0.823651	0.955556	0.973997	1	0.917137	0.983305	0.998917	1	1	1	1	1	0.999659	1	Biliary
PRAMEF2	0	0	0	0	0	0	0	0	0	0.699392	0.90978	0.92222	1	0.891988	0.975028	0.997893	1	1	1	1	1	0.996893	1	Liver
PRAMEF2	0	0	0	0	0	0	0	0	0	0.714436	0.924401	0.93115	1	0.841195	0.968135	0.992411	1	1	1	1	1	0.997574	0.999999	Other
PRAMEF2	1	0	0	0	0	0	0	0	0	0.628846	0.902744	0.883246	1	0.822879	0.963002	0.988083	1	1	1	1	1	0.992902	0.999999	Uterus
PRAMEF2	0	0	0	0	0	0	0	0	0	0.52836	0.867771	0.808708	1	0.764433	0.924665	0.948322	1	1	1	1	1	0.980411	0.999979	Urinary tract
PRAMEF2	0	0	0	0	0	0	0	0	0	0.886811	0.972542	0.989344	1	0.943103	0.988793	0.999504	1	1	1	1	1	0.999943	1	Stomach
PRAMEF2	0	1	0	0	0	9.00529	0	0	0	0.143666	0.907212	0.339492	1	0.798345	0.955244	0.977586	1	1	1	1	1	0.706247	0.999997	Esophagus
PRAMEF2	0	0	0	0	0	0	0	0	0	0.649167	0.891184	0.893701	1	0.819125	0.955533	0.985831	1	1	1	1	1	0.994139	0.999999	CUP
PRAMEF2	0	0	0	0	0	0	0	0	0	0.823658	0.952261	0.973765	1	0.922041	0.98333	0.999056	1	1	1	1	1	0.999653	1	Pancreas
PRAMEF2	0	0	0	0	0	0	0	0	0	0.865613	0.961385	0.984627	1	0.962291	0.991341	0.999758	1	1	1	1	1	0.999881	1	Mesothelioma
PRAMEF2	0	0	0	0	0	0	0	0	0	0.669211	0.912809	0.90737	1	0.802312	0.966719	0.984986	1	1	1	1	1	0.995571	0.999998	CNS
PRAMEF20	0	3	0	0	0	0.866389	0	0	0	0.849903	0.517155	0.804813	1	0.9901	0.80864	0.925746	1	1	1	1	1	0.979574	1	All
PRAMEF20	0	1	0	0	0	1.93348	0	0	0	0.640048	0.776	0.850009	1	0.859007	0.907434	0.94317	1	1	1	1	1	0.988143	1	Skin
PRAMEF20	0	0	0	0	0	0	0	0	0	0.520815	0.863215	0.802617	1	0.798602	0.953722	0.979253	1	1	1	1	1	0.979095	0.999998	Bone/Soft tissue
PRAMEF20	0	1	0	0	0	1.17574	0	0	0	0.882134	0.745688	0.937419	1	0.977017	0.849209	0.947671	1	1	1	1	1	0.998	0.99999	Breast
PRAMEF20	0	0	0	0	0	0	0	0	0	0.491319	0.882123	0.780836	1	0.779202	0.933343	0.963071	1	1	1	1	1	0.974007	0.999995	Prostate
PRAMEF20	0	0	0	0	0	0	0	0	0	0.550617	0.879556	0.827325	1	0.815379	0.963186	0.985897	1	1	1	1	1	0.984151	0.999998	NET
PRAMEF20	0	0	0	0	0	0	0	0	0	0.300087	0.74776	0.563444	1	0.803361	0.879437	0.932818	1	1	1	1	1	0.886685	0.999976	Lung
PRAMEF20	0	0	0	0	0	0	0	0	0	0.276137	0.814603	0.540908	1	0.849526	0.886975	0.960619	1	1	1	1	1	0.873299	0.999975	Colon/Rectum
PRAMEF20	0	0	0	0	0	0	0	0	0	0.580998	0.891419	0.85079	1	0.836458	0.963355	0.989856	1	1	1	1	1	0.988269	0.999999	Kidney
PRAMEF20	0	0	0	0	0	0	0	0	0	0.741205	0.935646	0.943868	1	0.87673	0.973983	0.997037	1	1	1	1	1	0.998394	1	Head and neck
PRAMEF20	0	0	0	0	0	0	0	0	0	0.660347	0.910924	0.902488	1	0.823175	0.962933	0.989061	1	1	1	1	1	0.995083	0.999999	Ovary
PRAMEF20	0	0	0	0	0	0	0	0	0	0.801816	0.956066	0.967567	1	0.917137	0.983305	0.998917	1	1	1	1	1	0.999468	1	Biliary
PRAMEF20	0	0	0	0	0	0	0	0	0	0.692472	0.916572	0.91971	1	0.891988	0.975028	0.997893	1	1	1	1	1	0.996687	1	Liver
PRAMEF20	0	0	0	0	0	0	0	0	0	0.660821	0.921183	0.903945	1	0.841195	0.968135	0.992411	1	1	1	1	1	0.995232	0.999999	Other
PRAMEF20	0	0	0	0	0	0	0	0	0	0.605704	0.905254	0.86922	1	0.822879	0.963002	0.988083	1	1	1	1	1	0.991049	0.999999	Uterus
PRAMEF20	0	0	0	0	0	0	0	0	0	0.489689	0.864963	0.776724	1	0.764433	0.924665	0.948322	1	1	1	1	1	0.972979	0.999979	Urinary tract
PRAMEF20	0	1	0	0	0	66.6643	0	0	0	0.0201498	0.970936	0.0671328	1	0.943103	0.988793	0.999504	1	1	1	1	1	0.248464	1	Stomach
PRAMEF20	0	0	0	0	0	0	0	0	0	0.570639	0.897522	0.845257	1	0.798345	0.955244	0.977586	1	1	1	1	1	0.987357	0.999997	Esophagus
PRAMEF20	0	0	0	0	0	0	0	0	0	0.570666	0.876939	0.842072	1	0.819125	0.955533	0.985831	1	1	1	1	1	0.986816	0.999999	CUP
PRAMEF20	0	0	0	0	0	0	0	0	0	0.782509	0.947927	0.960627	1	0.922041	0.98333	0.999056	1	1	1	1	1	0.999215	1	Pancreas
PRAMEF20	0	0	0	0	0	0	0	0	0	0.862428	0.964623	0.98413	1	0.962291	0.991341	0.999758	1	1	1	1	1	0.999873	1	Mesothelioma
PRAMEF20	0	0	0	0	0	0	0	0	0	0.637204	0.915787	0.889817	1	0.802312	0.966719	0.984986	1	1	1	1	1	0.993694	0.999998	CNS
PRAMEF21	0	0	0	0	0	0	0	0	0	0.0412927	0.564703	0.112771	1	0.718654	0.819632	0.896683	1	1	1	1	1	0.358883	1	All
PRAMEF21	0	0	0	0	0	0	0	0	0	0.42664	0.809301	0.713417	1	0.833854	0.907434	0.94317	1	1	1	1	1	0.95433	1	Skin
PRAMEF21	0	0	0	0	0	0	0	0	0	0.619429	0.894636	0.876596	1	0.798602	0.953722	0.979253	1	1	1	1	1	0.992052	0.999998	Bone/Soft tissue
PRAMEF21	0	0	0	0	0	0	0	0	0	0.255352	0.772008	0.504032	1	0.822776	0.84921	0.94221	1	1	1	1	1	0.849352	0.99999	Breast
PRAMEF21	0	0	0	0	0	0	0	0	0	0.559468	0.899998	0.836951	1	0.779848	0.933343	0.963071	1	1	1	1	1	0.98592	0.999995	Prostate
PRAMEF21	0	0	0	0	0	0	0	0	0	0.550749	0.879556	0.827422	1	0.815379	0.963186	0.985897	1	1	1	1	1	0.984169	0.999998	NET
PRAMEF21	0	0	0	0	0	0	0	0	0	0.373472	0.78677	0.654115	1	0.803361	0.879437	0.932818	1	1	1	1	1	0.931769	0.999976	Lung
PRAMEF21	0	0	0	0	0	0	0	0	0	0.33931	0.838971	0.622754	1	0.849526	0.886975	0.960619	1	1	1	1	1	0.917693	0.999975	Colon/Rectum
PRAMEF21	0	0	0	0	0	0	0	0	0	0.581337	0.891418	0.851022	1	0.836458	0.963355	0.989856	1	1	1	1	1	0.988306	0.999999	Kidney
PRAMEF21	0	0	0	0	0	0	0	0	0	0.749963	0.93788	0.947626	1	0.87673	0.973983	0.997037	1	1	1	1	1	0.998604	1	Head and neck
PRAMEF21	0	0	0	0	0	0	0	0	0	0.704783	0.923259	0.926542	1	0.823175	0.962933	0.989061	1	1	1	1	1	0.997233	0.999999	Ovary
PRAMEF21	0	0	0	0	0	0	0	0	0	0.822735	0.960767	0.974068	1	0.917137	0.983305	0.998917	1	1	1	1	1	0.999661	1	Biliary
PRAMEF21	0	0	0	0	0	0	0	0	0	0.692865	0.916572	0.919905	1	0.891988	0.975028	0.997893	1	1	1	1	1	0.996703	1	Liver
PRAMEF21	0	0	0	0	0	0	0	0	0	0.711226	0.933521	0.930606	1	0.841195	0.968135	0.992411	1	1	1	1	1	0.997534	0.999999	Other
PRAMEF21	0	0	0	0	0	0	0	0	0	0.638104	0.91361	0.890131	1	0.822879	0.963002	0.988083	1	1	1	1	1	0.99373	0.999999	Uterus
PRAMEF21	0	0	0	0	0	0	0	0	0	0.527002	0.876308	0.809028	1	0.764433	0.924665	0.948322	1	1	1	1	1	0.980479	0.999979	Urinary tract
PRAMEF21	0	0	0	0	0	0	0	0	0	0.872779	0.972996	0.986707	1	0.943103	0.988793	0.999504	1	1	1	1	1	0.999911	1	Stomach
PRAMEF21	0	0	0	0	0	0	0	0	0	0.644224	0.917327	0.894417	1	0.798345	0.955244	0.977586	1	1	1	1	1	0.994219	0.999997	Esophagus
PRAMEF21	0	0	0	0	0	0	0	0	0	0.639731	0.898764	0.889382	1	0.819125	0.955533	0.985831	1	1	1	1	1	0.993643	0.999999	CUP
PRAMEF21	0	0	0	0	0	0	0	0	0	0.811581	0.955031	0.970477	1	0.922041	0.98333	0.999056	1	1	1	1	1	0.99956	1	Pancreas
PRAMEF21	0	0	0	0	0	0	0	0	0	0.862604	0.964623	0.984168	1	0.962291	0.991341	0.999758	1	1	1	1	1	0.999874	1	Mesothelioma
PRAMEF21	0	0	0	0	0	0	0	0	0	0.663268	0.922109	0.905267	1	0.802312	0.966719	0.984986	1	1	1	1	1	0.995364	0.999998	CNS
PRAMEF22	0	4	0	0	0	0.797716	0	0	0	0.748145	0.425275	0.711747	1	0.984985	0.80663	0.909239	1	1	1	1	1	0.953764	1	All
PRAMEF22	0	2	0	0	0	2.32506	0	0	0	0.469099	0.712903	0.689781	1	0.833854	0.907434	0.94317	1	1	1	1	1	0.945953	1	Skin
PRAMEF22	0	0	0	0	0	0	0	0	0	0.439994	0.829869	0.727023	1	0.798602	0.953722	0.979253	1	1	1	1	1	0.958796	0.999998	Bone/Soft tissue
PRAMEF22	0	0	0	0	0	0	0	0	0	0.114617	0.682301	0.268561	1	0.822268	0.84921	0.94221	1	1	1	1	1	0.621632	0.99999	Breast
PRAMEF22	0	0	0	0	0	0	0	0	0	0.328857	0.817344	0.605712	1	0.779202	0.933343	0.963071	1	1	1	1	1	0.909386	0.999995	Prostate
PRAMEF22	0	0	0	0	0	0	0	0	0	0.544579	0.873547	0.821855	1	0.815379	0.963186	0.985897	1	1	1	1	1	0.983096	0.999998	NET
PRAMEF22	0	0	0	0	0	0	0	0	0	0.226605	0.697713	0.459058	1	0.803361	0.879437	0.932818	1	1	1	1	1	0.816471	0.999976	Lung
PRAMEF22	0	1	0	0	0	0.857971	0	0	0	0.896545	0.736467	0.939262	1	0.980296	0.886975	0.961102	1	1	1	1	1	0.998117	0.999975	Colon/Rectum
PRAMEF22	0	0	0	0	0	0	0	0	0	0.577528	0.888381	0.847952	1	0.836458	0.963355	0.989856	1	1	1	1	1	0.987806	0.999999	Kidney
PRAMEF22	0	0	0	0	0	0	0	0	0	0.678036	0.918868	0.912747	1	0.87673	0.973983	0.997037	1	1	1	1	1	0.996078	1	Head and neck
PRAMEF22	0	0	0	0	0	0	0	0	0	0.565597	0.881182	0.838961	1	0.823175	0.962933	0.989061	1	1	1	1	1	0.986275	0.999999	Ovary
PRAMEF22	0	0	0	0	0	0	0	0	0	0.72284	0.932685	0.935901	1	0.917137	0.983305	0.998917	1	1	1	1	1	0.9979	1	Biliary
PRAMEF22	0	0	0	0	0	0	0	0	0	0.690695	0.91462	0.918592	1	0.891988	0.975028	0.997893	1	1	1	1	1	0.996593	1	Liver
PRAMEF22	0	0	0	0	0	0	0	0	0	0.583131	0.894225	0.853033	1	0.841195	0.968135	0.992411	1	1	1	1	1	0.988629	0.999999	Other
PRAMEF22	0	0	0	0	0	0	0	0	0	0.540629	0.881668	0.820445	1	0.822879	0.963002	0.988083	1	1	1	1	1	0.982818	0.999999	Uterus
PRAMEF22	0	0	0	0	0	0	0	0	0	0.356295	0.818158	0.637235	1	0.764433	0.924665	0.948322	1	1	1	1	1	0.924384	0.999979	Urinary tract
PRAMEF22	0	0	0	0	0	0	0	0	0	0.814327	0.957329	0.971466	1	0.943103	0.988793	0.999504	1	1	1	1	1	0.999589	1	Stomach
PRAMEF22	0	0	0	0	0	0	0	0	0	0.481452	0.864024	0.771163	1	0.798345	0.955244	0.977586	1	1	1	1	1	0.971554	0.999997	Esophagus
PRAMEF22	0	0	0	0	0	0	0	0	0	0.492068	0.846226	0.776616	1	0.819125	0.955533	0.985831	1	1	1	1	1	0.972952	0.999999	CUP
PRAMEF22	0	1	0	0	0	23.7962	0	0	0	0.0503477	0.942519	0.14668	1	0.922041	0.98333	0.999056	1	1	1	1	1	0.428233	1	Pancreas
PRAMEF22	0	0	0	0	0	0	0	0	0	0.861124	0.963769	0.983798	1	0.962291	0.991341	0.999758	1	1	1	1	1	0.999868	1	Mesothelioma
PRAMEF22	0	0	0	0	0	0	0	0	0	0.516979	0.874348	0.800748	1	0.802312	0.966719	0.984986	1	1	1	1	1	0.978681	0.999998	CNS
PRAMEF3	0	0	0	0	0	0	0	0	0	0.0320807	0.536743	0.0900923	1	0.692271	0.8124	0.896683	1	1	1	1	1	0.306937	1	All
PRAMEF3	0	0	0	0	0	0	0	0	0	0.380146	0.794179	0.664364	1	0.833854	0.907434	0.94317	1	1	1	1	1	0.936039	1	Skin
PRAMEF3	0	0	0	0	0	0	0	0	0	0.582605	0.882704	0.851031	1	0.798602	0.953722	0.979253	1	1	1	1	1	0.988308	0.999998	Bone/Soft tissue
PRAMEF3	0	0	0	0	0	0	0	0	0	0.236547	0.766351	0.476914	1	0.822268	0.84921	0.94221	1	1	1	1	1	0.83003	0.99999	Breast
PRAMEF3	0	0	0	0	0	0	0	0	0	0.529623	0.884506	0.812395	1	0.779202	0.933343	0.963071	1	1	1	1	1	0.981185	0.999995	Prostate
PRAMEF3	0	0	0	0	0	0	0	0	0	0.544289	0.876443	0.822112	1	0.815379	0.963186	0.985897	1	1	1	1	1	0.983146	0.999998	NET
PRAMEF3	0	0	0	0	0	0	0	0	0	0.346153	0.773427	0.621881	1	0.803361	0.879437	0.932818	1	1	1	1	1	0.917279	0.999976	Lung
PRAMEF3	0	0	0	0	0	0	0	0	0	0.327739	0.822183	0.606765	1	0.849526	0.886975	0.960619	1	1	1	1	1	0.909913	0.999975	Colon/Rectum
PRAMEF3	0	0	0	0	0	0	0	0	0	0.576778	0.88926	0.847565	1	0.836458	0.963355	0.989856	1	1	1	1	1	0.987742	0.999999	Kidney
PRAMEF3	0	0	0	0	0	0	0	0	0	0.753676	0.939528	0.949242	1	0.87673	0.973983	0.997037	1	1	1	1	1	0.99869	1	Head and neck
PRAMEF3	0	0	0	0	0	0	0	0	0	0.685435	0.917458	0.916445	1	0.823175	0.962933	0.989061	1	1	1	1	1	0.996408	0.999999	Ovary
PRAMEF3	0	0	0	0	0	0	0	0	0	0.816533	0.956836	0.972058	1	0.917137	0.983305	0.998917	1	1	1	1	1	0.999606	1	Biliary
PRAMEF3	0	0	0	0	0	0	0	0	0	0.6902	0.915235	0.918423	1	0.891988	0.975028	0.997893	1	1	1	1	1	0.996578	1	Liver
PRAMEF3	0	0	0	0	0	0	0	0	0	0.692861	0.925279	0.921019	1	0.841195	0.968135	0.992411	1	1	1	1	1	0.996795	0.999999	Other
PRAMEF3	0	0	0	0	0	0	0	0	0	0.635136	0.909579	0.887894	1	0.822879	0.963002	0.988083	1	1	1	1	1	0.993467	0.999999	Uterus
PRAMEF3	0	0	0	0	0	0	0	0	0	0.507322	0.871408	0.792498	1	0.764433	0.924665	0.948322	1	1	1	1	1	0.976805	0.999979	Urinary tract
PRAMEF3	0	0	0	0	0	0	0	0	0	0.877574	0.972523	0.98763	1	0.943103	0.988793	0.999504	1	1	1	1	1	0.999923	1	Stomach
PRAMEF3	0	0	0	0	0	0	0	0	0	0.623756	0.908423	0.881325	1	0.798345	0.955244	0.977586	1	1	1	1	1	0.992662	0.999997	Esophagus
PRAMEF3	0	0	0	0	0	0	0	0	0	0.624448	0.892867	0.879503	1	0.819125	0.955533	0.985831	1	1	1	1	1	0.99243	0.999999	CUP
PRAMEF3	0	0	0	0	0	0	0	0	0	0.801653	0.95047	0.96712	1	0.922041	0.98333	0.999056	1	1	1	1	1	0.999453	1	Pancreas
PRAMEF3	0	0	0	0	0	0	0	0	0	0.861115	0.964253	0.983823	1	0.962291	0.991341	0.999758	1	1	1	1	1	0.999868	1	Mesothelioma
PRAMEF3	0	0	0	0	0	0	0	0	0	0.652111	0.915427	0.898339	1	0.802312	0.966719	0.984986	1	1	1	1	1	0.994648	0.999998	CNS
PRAMEF4	8	25	0	0	1	2.66549	0	0	2.0837	0.00362803	0.243167	0.00441932	0.366305	0.437226	0.80663	0.457504	1	1	1	1	1	0.0120214	0.769295	All
PRAMEF4	2	8	0	0	0	6.17452	0	0	0	0.0035151	0.599782	0.00994133	1	0.527164	0.907434	0.94317	1	1	1	1	1	0.0557813	1	Skin
PRAMEF4	0	1	0	0	0	5.74614	0	0	0	0.202395	0.865004	0.435541	1	0.798602	0.953722	0.979253	1	1	1	1	1	0.797548	0.999998	Bone/Soft tissue
PRAMEF4	1	0	0	0	1	0	0	0	14.5445	0.193036	0.714655	0.403653	0.0657019	0.822268	0.84921	0.94221	1	1	1	1	1	0.122787	0.99999	Breast
PRAMEF4	0	0	0	0	0	0	0	0	0	0.541995	0.887699	0.822344	1	0.779202	0.933343	0.963071	1	1	1	1	1	0.983192	0.999995	Prostate
PRAMEF4	0	1	0	0	0	5.84746	0	0	0	0.172144	0.871327	0.38854	1	0.815379	0.963186	0.985897	1	1	1	1	1	0.75585	0.999998	NET
PRAMEF4	2	4	0	0	0	2.97456	0	0	0	0.140039	0.633001	0.282145	1	0.803361	0.879437	0.932818	1	1	1	1	1	0.639152	0.999976	Lung
PRAMEF4	1	3	0	0	0	3.62278	0	0	0	0.119982	0.778499	0.281191	1	0.849526	0.886975	0.960619	1	1	1	1	1	0.637945	0.999975	Colon/Rectum
PRAMEF4	0	0	0	0	0	0	0	0	0	0.586647	0.888384	0.854179	1	0.836458	0.963355	0.989856	1	1	1	1	1	0.98881	0.999999	Kidney
PRAMEF4	0	0	0	0	0	0	0	0	0	0.755147	0.93479	0.949375	1	0.87673	0.973983	0.997037	1	1	1	1	1	0.998696	1	Head and neck
PRAMEF4	0	1	0	0	0	10.6446	0	0	0	0.102745	0.909545	0.261935	1	0.823175	0.962933	0.989061	1	1	1	1	1	0.612838	0.999999	Ovary
PRAMEF4	0	0	0	0	0	0	0	0	0	0.810737	0.954589	0.970203	1	0.917137	0.983305	0.998917	1	1	1	1	1	0.999552	1	Biliary
PRAMEF4	0	0	0	0	0	0	0	0	0	0.695689	0.915682	0.921179	1	0.891988	0.975028	0.997893	1	1	1	1	1	0.996809	1	Liver
PRAMEF4	0	0	0	0	0	0	0	0	0	0.694359	0.923839	0.921601	1	0.841195	0.968135	0.992411	1	1	1	1	1	0.996843	0.999999	Other
PRAMEF4	1	1	0	0	0	6.45138	0	0	0	0.163841	0.887427	0.375138	1	0.822879	0.963002	0.988083	1	1	1	1	1	0.742946	0.999999	Uterus
PRAMEF4	0	0	0	0	0	0	0	0	0	0.510513	0.857869	0.792829	1	0.764433	0.924665	0.948322	1	1	1	1	1	0.976882	0.999979	Urinary tract
PRAMEF4	0	0	0	0	0	0	0	0	0	0.861034	0.968254	0.984033	1	0.943103	0.988793	0.999504	1	1	1	1	1	0.999872	1	Stomach
PRAMEF4	0	3	0	0	0	22.8327	0	0	0	0.00235981	0.904255	0.00960752	1	0.612028	0.955244	0.977586	1	1	1	1	1	0.0542364	0.999997	Esophagus
PRAMEF4	0	2	0	0	0	14.0725	0	0	0	0.0177085	0.880079	0.058823	1	0.819125	0.955533	0.985831	1	1	1	1	1	0.225482	0.999999	CUP
PRAMEF4	0	1	0	0	0	34.6048	0	0	0	0.033261	0.951799	0.103374	1	0.922041	0.98333	0.999056	1	1	1	1	1	0.337972	1	Pancreas
PRAMEF4	0	0	0	0	0	0	0	0	0	0.865856	0.963511	0.984802	1	0.962291	0.991341	0.999758	1	1	1	1	1	0.999884	1	Mesothelioma
PRAMEF4	1	0	0	0	0	0	0	0	0	0.643992	0.904308	0.892313	1	0.802312	0.966719	0.984986	1	1	1	1	1	0.993982	0.999998	CNS
PRAMEF5	0	1	0	0	0	0.251792	0	0	0	0.165649	0.451667	0.318936	1	0.868791	0.80663	0.896683	1	1	1	1	1	0.683405	1	All
PRAMEF5	0	0	0	0	0	0	0	0	0	0.319646	0.720565	0.585195	1	0.833854	0.907434	0.94317	1	1	1	1	1	0.898749	1	Skin
PRAMEF5	0	0	0	0	0	0	0	0	0	0.470024	0.832703	0.754882	1	0.798602	0.953722	0.979253	1	1	1	1	1	0.96715	0.999998	Bone/Soft tissue
PRAMEF5	0	0	0	0	0	0	0	0	0	0.1818	0.707962	0.385543	1	0.822268	0.84921	0.94221	1	1	1	1	1	0.753005	0.99999	Breast
PRAMEF5	0	0	0	0	0	0	0	0	0	0.421532	0.849796	0.711756	1	0.779202	0.933343	0.963071	1	1	1	1	1	0.953767	0.999995	Prostate
PRAMEF5	0	0	0	0	0	0	0	0	0	0.55964	0.873303	0.832895	1	0.815379	0.963186	0.985897	1	1	1	1	1	0.985188	0.999998	NET
PRAMEF5	0	0	0	0	0	0	0	0	0	0.250277	0.711316	0.493625	1	0.803361	0.879437	0.932818	1	1	1	1	1	0.842114	0.999976	Lung
PRAMEF5	0	0	0	0	0	0	0	0	0	0.249841	0.78519	0.501404	1	0.849526	0.886975	0.960619	1	1	1	1	1	0.847545	0.999975	Colon/Rectum
PRAMEF5	0	0	0	0	0	0	0	0	0	0.589238	0.889455	0.856083	1	0.836458	0.963355	0.989856	1	1	1	1	1	0.989108	0.999999	Kidney
PRAMEF5	0	0	0	0	0	0	0	0	0	0.74128	0.931267	0.943468	1	0.87673	0.973983	0.997037	1	1	1	1	1	0.998371	1	Head and neck
PRAMEF5	0	0	0	0	0	0	0	0	0	0.628084	0.898673	0.882397	1	0.823175	0.962933	0.989061	1	1	1	1	1	0.992797	0.999999	Ovary
PRAMEF5	0	0	0	0	0	0	0	0	0	0.773418	0.944905	0.957206	1	0.917137	0.983305	0.998917	1	1	1	1	1	0.999071	1	Biliary
PRAMEF5	0	0	0	0	0	0	0	0	0	0.697599	0.916521	0.92221	1	0.891988	0.975028	0.997893	1	1	1	1	1	0.996893	1	Liver
PRAMEF5	0	0	0	0	0	0	0	0	0	0.654709	0.912618	0.899597	1	0.841195	0.968135	0.992411	1	1	1	1	1	0.994782	0.999999	Other
PRAMEF5	0	0	0	0	0	0	0	0	0	0.61234	0.896367	0.872245	1	0.822879	0.963002	0.988083	1	1	1	1	1	0.991468	0.999999	Uterus
PRAMEF5	0	0	0	0	0	0	0	0	0	0.457655	0.83989	0.7441	1	0.764433	0.924665	0.948322	1	1	1	1	1	0.964041	0.999979	Urinary tract
PRAMEF5	0	0	0	0	0	0	0	0	0	0.852208	0.966086	0.981931	1	0.943103	0.988793	0.999504	1	1	1	1	1	0.999836	1	Stomach
PRAMEF5	0	1	0	0	0	4.81875	0	0	0	0.274411	0.879976	0.540735	1	0.798345	0.955244	0.977586	1	1	1	1	1	0.873193	0.999997	Esophagus
PRAMEF5	0	0	0	0	0	0	0	0	0	0.544904	0.861756	0.82106	1	0.819125	0.955533	0.985831	1	1	1	1	1	0.982939	0.999999	CUP
PRAMEF5	0	0	0	0	0	0	0	0	0	0.788742	0.945627	0.962564	1	0.922041	0.98333	0.999056	1	1	1	1	1	0.99929	1	Pancreas
PRAMEF5	0	0	0	0	0	0	0	0	0	0.866627	0.96413	0.985	1	0.962291	0.991341	0.999758	1	1	1	1	1	0.999887	1	Mesothelioma
PRAMEF5	0	0	0	0	0	0	0	0	0	0.585156	0.887989	0.853198	1	0.802312	0.966719	0.984986	1	1	1	1	1	0.988655	0.999998	CNS
PRAMEF6	0	2	1	0	0	0.785149	5.36777	5.36777	0	0.776496	0.207696	0.396494	1	0.985844	0.80663	0.896683	1	1	1	1	1	0.763288	1	All
PRAMEF6	0	2	1	0	0	5.91167	28.3508	28.3508	0	0.12789	0.0431738	0.0689041	1	0.833854	0.907434	0.94317	1	1	1	1	1	0.253225	1	Skin
PRAMEF6	0	0	0	0	0	0	0	0	0	0.629738	0.889737	0.882137	1	0.798602	0.953722	0.979253	1	1	1	1	1	0.992764	0.999998	Bone/Soft tissue
PRAMEF6	0	0	0	0	0	0	0	0	0	0.273422	0.761752	0.526299	1	0.822917	0.84921	0.94221	1	1	1	1	1	0.864123	0.99999	Breast
PRAMEF6	0	0	0	0	0	0	0	0	0	0.577568	0.897169	0.849395	1	0.781824	0.933343	0.963071	1	1	1	1	1	0.988043	0.999995	Prostate
PRAMEF6	0	0	0	0	0	0	0	0	0	0.558674	0.873329	0.832202	1	0.815379	0.963186	0.985897	1	1	1	1	1	0.985061	0.999998	NET
PRAMEF6	0	0	0	0	0	0	0	0	0	0.380343	0.787183	0.661451	1	0.803361	0.879437	0.932818	1	1	1	1	1	0.934841	0.999976	Lung
PRAMEF6	0	0	0	0	0	0	0	0	0	0.362233	0.834804	0.648317	1	0.849526	0.886975	0.960619	1	1	1	1	1	0.929282	0.999975	Colon/Rectum
PRAMEF6	0	0	0	0	0	0	0	0	0	0.588188	0.889568	0.855395	1	0.836458	0.963355	0.989856	1	1	1	1	1	0.989001	0.999999	Kidney
PRAMEF6	0	0	0	0	0	0	0	0	0	0.75757	0.93602	0.950431	1	0.87673	0.973983	0.997037	1	1	1	1	1	0.998751	1	Head and neck
PRAMEF6	0	0	0	0	0	0	0	0	0	0.712216	0.923414	0.930021	1	0.823175	0.962933	0.989061	1	1	1	1	1	0.997492	0.999999	Ovary
PRAMEF6	0	0	0	0	0	0	0	0	0	0.831988	0.959888	0.976539	1	0.917137	0.983305	0.998917	1	1	1	1	1	0.999723	1	Biliary
PRAMEF6	0	0	0	0	0	0	0	0	0	0.696962	0.916592	0.92191	1	0.891988	0.975028	0.997893	1	1	1	1	1	0.996868	1	Liver
PRAMEF6	0	0	0	0	0	0	0	0	0	0.724136	0.931784	0.93626	1	0.841195	0.968135	0.992411	1	1	1	1	1	0.997924	0.999999	Other
PRAMEF6	0	0	0	0	0	0	0	0	0	0.658727	0.910307	0.901429	1	0.822879	0.963002	0.988083	1	1	1	1	1	0.994974	0.999999	Uterus
PRAMEF6	0	0	0	0	0	0	0	0	0	0.54267	0.869293	0.819911	1	0.764858	0.924665	0.948322	1	1	1	1	1	0.982712	0.999979	Urinary tract
PRAMEF6	0	0	0	0	0	0	0	0	0	0.879744	0.972721	0.988053	1	0.943103	0.988793	0.999504	1	1	1	1	1	0.999928	1	Stomach
PRAMEF6	0	0	0	0	0	0	0	0	0	0.653155	0.914807	0.899193	1	0.798345	0.955244	0.977586	1	1	1	1	1	0.994739	0.999997	Esophagus
PRAMEF6	0	0	0	0	0	0	0	0	0	0.650549	0.897729	0.895413	1	0.819125	0.955533	0.985831	1	1	1	1	1	0.994329	0.999999	CUP
PRAMEF6	0	0	0	0	0	0	0	0	0	0.819306	0.954071	0.972665	1	0.922041	0.98333	0.999056	1	1	1	1	1	0.999623	1	Pancreas
PRAMEF6	0	0	0	0	0	0	0	0	0	0.866167	0.964157	0.984904	1	0.962291	0.991341	0.999758	1	1	1	1	1	0.999885	1	Mesothelioma
PRAMEF6	0	0	0	0	0	0	0	0	0	0.679862	0.916086	0.913341	1	0.802312	0.966719	0.984986	1	1	1	1	1	0.996132	0.999998	CNS
PRAMEF7	4	3	1	0	0	0.574889	2.94449	2.94449	0	0.395181	0.37451	0.412853	1	0.957746	0.80663	0.896683	1	1	1	1	1	0.778089	1	All
PRAMEF7	1	0	0	0	0	0	0	0	0	0.258761	0.749266	0.509	1	0.833854	0.907434	0.94317	1	1	1	1	1	0.852731	1	Skin
PRAMEF7	0	0	0	0	0	0	0	0	0	0.623417	0.897004	0.879365	1	0.798602	0.953722	0.979253	1	1	1	1	1	0.992412	0.999998	Bone/Soft tissue
PRAMEF7	0	1	1	0	0	1.54415	23.28	23.28	0	0.700527	0.0391443	0.114696	1	0.936637	0.84921	0.94221	1	1	1	1	1	0.363066	0.99999	Breast
PRAMEF7	1	0	0	0	0	0	0	0	0	0.538609	0.883619	0.819146	1	0.779202	0.933343	0.963071	1	1	1	1	1	0.98256	0.999995	Prostate
PRAMEF7	1	0	0	0	0	0	0	0	0	0.543801	0.879296	0.822201	1	0.815379	0.963186	0.985897	1	1	1	1	1	0.983163	0.999998	NET
PRAMEF7	0	0	0	0	0	0	0	0	0	0.376671	0.789002	0.657911	1	0.803361	0.879437	0.932818	1	1	1	1	1	0.933369	0.999976	Lung
PRAMEF7	0	1	0	0	0	2.15888	0	0	0	0.542593	0.827137	0.807581	1	0.877265	0.886975	0.960619	1	1	1	1	1	0.980171	0.999975	Colon/Rectum
PRAMEF7	0	0	0	0	0	0	0	0	0	0.584776	0.889778	0.853123	1	0.836458	0.963355	0.989856	1	1	1	1	1	0.988643	0.999999	Kidney
PRAMEF7	0	0	0	0	0	0	0	0	0	0.751286	0.936387	0.948012	1	0.87673	0.973983	0.997037	1	1	1	1	1	0.998625	1	Head and neck
PRAMEF7	0	0	0	0	0	0	0	0	0	0.711823	0.924725	0.929983	1	0.823175	0.962933	0.989061	1	1	1	1	1	0.99749	0.999999	Ovary
PRAMEF7	0	0	0	0	0	0	0	0	0	0.827578	0.958132	0.975245	1	0.917137	0.983305	0.998917	1	1	1	1	1	0.999691	1	Biliary
PRAMEF7	0	0	0	0	0	0	0	0	0	0.694433	0.916101	0.920616	1	0.891988	0.975028	0.997893	1	1	1	1	1	0.996762	1	Liver
PRAMEF7	1	0	0	0	0	0	0	0	0	0.674092	0.918185	0.910668	1	0.841195	0.968135	0.992411	1	1	1	1	1	0.995885	0.999999	Other
PRAMEF7	0	1	0	0	0	9.85538	0	0	0	0.103786	0.910864	0.264363	1	0.822879	0.963002	0.988083	1	1	1	1	1	0.616081	0.999999	Uterus
PRAMEF7	0	0	0	0	0	0	0	0	0	0.535005	0.871876	0.814519	1	0.764858	0.924665	0.948322	1	1	1	1	1	0.981624	0.999979	Urinary tract
PRAMEF7	0	0	0	0	0	0	0	0	0	0.879831	0.972118	0.988044	1	0.943103	0.988793	0.999504	1	1	1	1	1	0.999928	1	Stomach
PRAMEF7	0	0	0	0	0	0	0	0	0	0.656696	0.915241	0.901207	1	0.798345	0.955244	0.977586	1	1	1	1	1	0.994951	0.999997	Esophagus
PRAMEF7	0	0	0	0	0	0	0	0	0	0.647905	0.899755	0.8942	1	0.819125	0.955533	0.985831	1	1	1	1	1	0.994195	0.999999	CUP
PRAMEF7	0	0	0	0	0	0	0	0	0	0.820388	0.954181	0.972981	1	0.922041	0.98333	0.999056	1	1	1	1	1	0.999632	1	Pancreas
PRAMEF7	0	0	0	0	0	0	0	0	0	0.862947	0.965137	0.98427	1	0.962291	0.991341	0.999758	1	1	1	1	1	0.999876	1	Mesothelioma
PRAMEF7	0	0	0	0	0	0	0	0	0	0.661937	0.919227	0.904219	1	0.802312	0.966719	0.984986	1	1	1	1	1	0.995259	0.999998	CNS
PRAMEF8	0	0	0	0	0	0	0	0	0	0.0156565	0.459858	0.0470553	1	0.650131	0.80663	0.876366	1	1	1	1	1	0.190877	1	All
PRAMEF8	0	0	0	0	0	0	0	0	0	0.322111	0.767958	0.595806	1	0.833854	0.907434	0.94317	1	1	1	1	1	0.904338	1	Skin
PRAMEF8	0	0	0	0	0	0	0	0	0	0.509014	0.859231	0.792518	1	0.798602	0.953722	0.979253	1	1	1	1	1	0.97681	0.999998	Bone/Soft tissue
PRAMEF8	0	0	0	0	0	0	0	0	0	0.102453	0.658126	0.243111	1	0.822268	0.84921	0.94221	1	1	1	1	1	0.586928	0.99999	Breast
PRAMEF8	0	0	0	0	0	0	0	0	0	0.293483	0.797441	0.558858	1	0.779202	0.933343	0.963071	1	1	1	1	1	0.884035	0.999995	Prostate
PRAMEF8	0	0	0	0	0	0	0	0	0	0.547777	0.879765	0.825251	1	0.815379	0.963186	0.985897	1	1	1	1	1	0.983755	0.999998	NET
PRAMEF8	0	0	0	0	0	0	0	0	0	0.277592	0.73389	0.533019	1	0.803361	0.879437	0.932818	1	1	1	1	1	0.868394	0.999976	Lung
PRAMEF8	0	0	0	0	0	0	0	0	0	0.179242	0.735512	0.390126	1	0.849526	0.886975	0.960619	1	1	1	1	1	0.757346	0.999975	Colon/Rectum
PRAMEF8	0	0	0	0	0	0	0	0	0	0.585677	0.889615	0.853709	1	0.836458	0.963355	0.989856	1	1	1	1	1	0.988736	0.999999	Kidney
PRAMEF8	0	0	0	0	0	0	0	0	0	0.630153	0.902726	0.884024	1	0.87673	0.973983	0.997037	1	1	1	1	1	0.992999	1	Head and neck
PRAMEF8	0	0	0	0	0	0	0	0	0	0.586659	0.887861	0.854505	1	0.823175	0.962933	0.989061	1	1	1	1	1	0.988861	0.999999	Ovary
PRAMEF8	0	0	0	0	0	0	0	0	0	0.717084	0.928988	0.932979	1	0.917137	0.983305	0.998917	1	1	1	1	1	0.997702	1	Biliary
PRAMEF8	0	0	0	0	0	0	0	0	0	0.695171	0.915738	0.920933	1	0.891988	0.975028	0.997893	1	1	1	1	1	0.996788	1	Liver
PRAMEF8	0	0	0	0	0	0	0	0	0	0.581244	0.891005	0.851304	1	0.841195	0.968135	0.992411	1	1	1	1	1	0.988352	0.999999	Other
PRAMEF8	0	0	0	0	0	0	0	0	0	0.616619	0.8997	0.875383	1	0.822879	0.963002	0.988083	1	1	1	1	1	0.991891	0.999999	Uterus
PRAMEF8	0	0	0	0	0	0	0	0	0	0.328208	0.796646	0.600858	1	0.764433	0.924665	0.948322	1	1	1	1	1	0.906933	0.999979	Urinary tract
PRAMEF8	0	0	0	0	0	0	0	0	0	0.789643	0.949985	0.963246	1	0.943103	0.988793	0.999504	1	1	1	1	1	0.999316	1	Stomach
PRAMEF8	0	0	0	0	0	0	0	0	0	0.494156	0.865685	0.782207	1	0.798345	0.955244	0.977586	1	1	1	1	1	0.974345	0.999997	Esophagus
PRAMEF8	0	0	0	0	0	0	0	0	0	0.565516	0.872374	0.837739	1	0.819125	0.955533	0.985831	1	1	1	1	1	0.98606	0.999999	CUP
PRAMEF8	0	0	0	0	0	0	0	0	0	0.761232	0.937889	0.952096	1	0.922041	0.98333	0.999056	1	1	1	1	1	0.998834	1	Pancreas
PRAMEF8	0	0	0	0	0	0	0	0	0	0.863381	0.964982	0.984356	1	0.962291	0.991341	0.999758	1	1	1	1	1	0.999877	1	Mesothelioma
PRAMEF8	0	0	0	0	0	0	0	0	0	0.524676	0.88093	0.807877	1	0.802312	0.966719	0.984986	1	1	1	1	1	0.980234	0.999998	CNS
PRAMEF9	0	0	0	0	0	0	0	0	0	0.0107502	0.399673	0.0328156	1	0.610885	0.80663	0.868028	1	1	1	1	1	0.144942	1	All
PRAMEF9	0	0	0	0	0	0	0	0	0	0.294958	0.702841	0.552956	1	0.833854	0.907434	0.94317	1	1	1	1	1	0.88057	1	Skin
PRAMEF9	0	0	0	0	0	0	0	0	0	0.41242	0.807739	0.696267	1	0.798602	0.953722	0.979253	1	1	1	1	1	0.948331	0.999998	Bone/Soft tissue
PRAMEF9	0	0	0	0	0	0	0	0	0	0.0921225	0.635436	0.220901	1	0.822268	0.84921	0.94221	1	1	1	1	1	0.554471	0.99999	Breast
PRAMEF9	0	0	0	0	0	0	0	0	0	0.255531	0.778582	0.505637	1	0.779202	0.933343	0.963071	1	1	1	1	1	0.850449	0.999995	Prostate
PRAMEF9	0	0	0	0	0	0	0	0	0	0.558695	0.872195	0.832025	1	0.815379	0.963186	0.985897	1	1	1	1	1	0.985028	0.999998	NET
PRAMEF9	0	0	0	0	0	0	0	0	0	0.202798	0.675969	0.421693	1	0.803361	0.879437	0.932818	1	1	1	1	1	0.785815	0.999976	Lung
PRAMEF9	0	0	0	0	0	0	0	0	0	0.127305	0.692674	0.29791	1	0.849526	0.886975	0.960619	1	1	1	1	1	0.658668	0.999975	Colon/Rectum
PRAMEF9	0	0	0	0	0	0	0	0	0	0.586616	0.887938	0.854091	1	0.836458	0.963355	0.989856	1	1	1	1	1	0.988796	0.999999	Kidney
PRAMEF9	0	0	0	0	0	0	0	0	0	0.611397	0.894602	0.871372	1	0.87673	0.973983	0.997037	1	1	1	1	1	0.991348	1	Head and neck
PRAMEF9	0	0	0	0	0	0	0	0	0	0.528997	0.865522	0.809344	1	0.823175	0.962933	0.989061	1	1	1	1	1	0.980545	0.999999	Ovary
PRAMEF9	0	0	0	0	0	0	0	0	0	0.70115	0.923682	0.925053	1	0.917137	0.983305	0.998917	1	1	1	1	1	0.997119	1	Biliary
PRAMEF9	0	0	0	0	0	0	0	0	0	0.695368	0.915028	0.920942	1	0.891988	0.975028	0.997893	1	1	1	1	1	0.996789	1	Liver
PRAMEF9	0	0	0	0	0	0	0	0	0	0.556073	0.881986	0.832264	1	0.841195	0.968135	0.992411	1	1	1	1	1	0.985072	0.999999	Other
PRAMEF9	0	0	0	0	0	0	0	0	0	0.568379	0.882988	0.840946	1	0.822879	0.963002	0.988083	1	1	1	1	1	0.986621	0.999999	Uterus
PRAMEF9	0	0	0	0	0	0	0	0	0	0.30197	0.780377	0.565927	1	0.764433	0.924665	0.948322	1	1	1	1	1	0.888104	0.999979	Urinary tract
PRAMEF9	0	0	0	0	0	0	0	0	0	0.730094	0.934115	0.93929	1	0.943103	0.988793	0.999504	1	1	1	1	1	0.998119	1	Stomach
PRAMEF9	0	0	0	0	0	0	0	0	0	0.405864	0.832992	0.696005	1	0.798345	0.955244	0.977586	1	1	1	1	1	0.948236	0.999997	Esophagus
PRAMEF9	0	0	0	0	0	0	0	0	0	0.458344	0.828888	0.744186	1	0.819125	0.955533	0.985831	1	1	1	1	1	0.964067	0.999999	CUP
PRAMEF9	0	0	0	0	0	0	0	0	0	0.710461	0.922594	0.929257	1	0.922041	0.98333	0.999056	1	1	1	1	1	0.997437	1	Pancreas
PRAMEF9	0	0	0	0	0	0	0	0	0	0.865903	0.96343	0.984808	1	0.962291	0.991341	0.999758	1	1	1	1	1	0.999884	1	Mesothelioma
PRAMEF9	0	0	0	0	0	0	0	0	0	0.483086	0.852338	0.768851	1	0.802312	0.966719	0.984986	1	1	1	1	1	0.97095	0.999998	CNS
PRAP1	1	4	0	0	0	1.0724	0	0	0	0.916829	0.333389	0.608374	1	0.995238	0.80663	0.900142	1	1	1	1	1	0.910715	1	All
PRAP1	0	2	0	0	0	3.4812	0	0	0	0.282775	0.704958	0.490427	1	0.833854	0.907434	0.94317	1	1	1	1	1	0.839846	1	Skin
PRAP1	0	0	0	0	0	0	0	0	0	0.608458	0.842632	0.860729	1	0.798602	0.953722	0.979253	1	1	1	1	1	0.989817	0.999998	Bone/Soft tissue
PRAP1	1	0	0	0	0	0	0	0	0	0.278634	0.711456	0.521838	1	0.823925	0.84921	0.94221	1	1	1	1	1	0.861241	0.99999	Breast
PRAP1	0	1	0	0	0	4.42784	0	0	0	0.247796	0.806531	0.495823	1	0.779202	0.933343	0.963071	1	1	1	1	1	0.843661	0.999995	Prostate
PRAP1	0	0	0	0	0	0	0	0	0	0.715237	0.885445	0.925965	1	0.815379	0.963186	0.985897	1	1	1	1	1	0.997189	0.999998	NET
PRAP1	0	0	0	0	0	0	0	0	0	0.370228	0.708059	0.633892	1	0.803361	0.879437	0.932818	1	1	1	1	1	0.922869	0.999976	Lung
PRAP1	0	0	0	0	0	0	0	0	0	0.317621	0.712661	0.574308	1	0.849526	0.886975	0.960619	1	1	1	1	1	0.892813	0.999975	Colon/Rectum
PRAP1	0	1	0	0	0	20.4961	0	0	0	0.0425514	0.906587	0.126992	1	0.836458	0.963355	0.989856	1	1	1	1	1	0.389056	0.999999	Kidney
PRAP1	0	0	0	0	0	0	0	0	0	0.762534	0.915032	0.94999	1	0.87673	0.973983	0.997037	1	1	1	1	1	0.998728	1	Head and neck
PRAP1	0	0	0	0	0	0	0	0	0	0.702049	0.888308	0.920548	1	0.823175	0.962933	0.989061	1	1	1	1	1	0.996757	0.999999	Ovary
PRAP1	0	0	0	0	0	0	0	0	0	0.821115	0.935329	0.971637	1	0.917137	0.983305	0.998917	1	1	1	1	1	0.999594	1	Biliary
PRAP1	0	0	0	0	0	0	0	0	0	0.820345	0.929755	0.970763	1	0.891988	0.975028	0.997893	1	1	1	1	1	0.999568	1	Liver
PRAP1	0	0	0	0	0	0	0	0	0	0.717043	0.894195	0.928391	1	0.841195	0.968135	0.992411	1	1	1	1	1	0.997373	0.999999	Other
PRAP1	0	0	0	0	0	0	0	0	0	0.724477	0.898134	0.932182	1	0.822879	0.963002	0.988083	1	1	1	1	1	0.997646	0.999999	Uterus
PRAP1	0	0	0	0	0	0	0	0	0	0.546315	0.835069	0.816112	1	0.764858	0.924665	0.948322	1	1	1	1	1	0.981949	0.999979	Urinary tract
PRAP1	0	0	0	0	0	0	0	0	0	0.85171	0.948806	0.980709	1	0.943103	0.988793	0.999504	1	1	1	1	1	0.999813	1	Stomach
PRAP1	0	0	0	0	0	0	0	0	0	0.624616	0.865043	0.875585	1	0.798345	0.955244	0.977586	1	1	1	1	1	0.991918	0.999997	Esophagus
PRAP1	0	0	0	0	0	0	0	0	0	0.64731	0.859551	0.887321	1	0.819125	0.955533	0.985831	1	1	1	1	1	0.993399	0.999999	CUP
PRAP1	0	0	0	0	0	0	0	0	0	0.843956	0.941158	0.978188	1	0.922041	0.98333	0.999056	1	1	1	1	1	0.99976	1	Pancreas
PRAP1	0	0	0	0	0	0	0	0	0	0.918229	0.969088	0.993997	1	0.962291	0.991341	0.999758	1	1	1	1	1	0.999982	1	Mesothelioma
PRAP1	0	0	0	0	0	0	0	0	0	0.646082	0.855345	0.88525	1	0.802312	0.966719	0.984986	1	1	1	1	1	0.993149	0.999998	CNS
PRB1	1	12	1	0	0	2.22907	1.47251	1.47251	0	0.11382	0.734942	0.284981	1	0.826899	0.881254	0.896683	1	1	1	1	1	0.642727	1	All
PRB1	0	3	1	0	0	2.63108	11.5708	11.5708	0	0.36181	0.115009	0.263636	1	0.833854	0.907434	0.94317	1	1	1	1	1	0.615112	1	Skin
PRB1	0	2	0	0	0	9.92605	0	0	0	0.0313065	0.838887	0.0952074	1	0.798602	0.953722	0.979253	1	1	1	1	1	0.319106	0.999998	Bone/Soft tissue
PRB1	0	1	0	0	0	1.57522	0	0	0	0.688236	0.64897	0.82762	1	0.933514	0.849209	0.94221	1	1	1	1	1	0.984207	0.99999	Breast
PRB1	0	0	0	0	0	0	0	0	0	0.504718	0.784555	0.772189	1	0.779202	0.933343	0.963071	1	1	1	1	1	0.97182	0.999995	Prostate
PRB1	0	0	0	0	0	0	0	0	0	0.654575	0.892373	0.896524	1	0.815379	0.963186	0.985897	1	1	1	1	1	0.994452	0.999998	NET
PRB1	0	2	0	0	0	3.64885	0	0	0	0.229315	0.689881	0.423998	1	0.803361	0.879437	0.932818	1	1	1	1	1	0.787799	0.999976	Lung
PRB1	1	0	0	0	0	0	0	0	0	0.237112	0.625149	0.450977	1	0.849526	0.886975	0.960619	1	1	1	1	1	0.810107	0.999975	Colon/Rectum
PRB1	0	0	0	0	0	0	0	0	0	0.730797	0.898261	0.934867	1	0.836458	0.963355	0.989856	1	1	1	1	1	0.997831	0.999999	Kidney
PRB1	0	0	0	0	0	0	0	0	0	0.751152	0.898524	0.943315	1	0.87673	0.973983	0.997037	1	1	1	1	1	0.998362	1	Head and neck
PRB1	0	0	0	0	0	0	0	0	0	0.678034	0.881683	0.90763	1	0.823175	0.962933	0.989061	1	1	1	1	1	0.995596	0.999999	Ovary
PRB1	0	0	0	0	0	0	0	0	0	0.816221	0.925044	0.96917	1	0.917137	0.983305	0.998917	1	1	1	1	1	0.99952	1	Biliary
PRB1	0	0	0	0	0	0	0	0	0	0.799277	0.930835	0.964548	1	0.891988	0.975028	0.997893	1	1	1	1	1	0.999364	1	Liver
PRB1	0	1	0	0	0	13.4214	0	0	0	0.0801464	0.872039	0.212611	1	0.841195	0.968135	0.992411	1	1	1	1	1	0.541794	0.999999	Other
PRB1	0	1	0	0	0	14.845	0	0	0	0.0657259	0.868945	0.18102	1	0.822879	0.963002	0.988083	1	1	1	1	1	0.490411	0.999999	Uterus
PRB1	0	0	0	0	0	0	0	0	0	0.503172	0.784812	0.770708	1	0.764433	0.924665	0.948322	1	1	1	1	1	0.971436	0.999979	Urinary tract
PRB1	0	1	0	0	0	51.0525	0	0	0	0.0270447	0.943102	0.086271	1	0.943103	0.988793	0.999504	1	1	1	1	1	0.297658	1	Stomach
PRB1	0	1	0	0	0	6.94984	0	0	0	0.188809	0.847817	0.4094	1	0.798345	0.955244	0.977586	1	1	1	1	1	0.775019	0.999997	Esophagus
PRB1	0	0	0	0	0	0	0	0	0	0.629154	0.858594	0.876674	1	0.819125	0.955533	0.985831	1	1	1	1	1	0.992062	0.999999	CUP
PRB1	0	0	0	0	0	0	0	0	0	0.838365	0.939048	0.976599	1	0.922041	0.98333	0.999056	1	1	1	1	1	0.999724	1	Pancreas
PRB1	0	0	0	0	0	0	0	0	0	0.906687	0.969715	0.992438	1	0.962291	0.991341	0.999758	1	1	1	1	1	0.999971	1	Mesothelioma
PRB1	0	0	0	0	0	0	0	0	0	0.606631	0.871361	0.864592	1	0.802312	0.966719	0.984986	1	1	1	1	1	0.990388	0.999998	CNS
PRB2	4	6	0	0	0	0.344382	0	0	0	0.0472299	0.0577857	0.0478345	1	0.731949	0.80663	0.876366	1	1	1	1	1	0.193252	1	All
PRB2	1	2	0	0	0	0.364805	0	0	0	0.318088	0.382953	0.487988	1	0.833854	0.907434	0.94317	1	1	1	1	1	0.838102	1	Skin
PRB2	0	1	0	0	0	1.61078	0	0	0	0.695809	0.743643	0.872669	1	0.798602	0.953722	0.979253	1	1	1	1	1	0.991526	0.999998	Bone/Soft tissue
PRB2	0	0	0	0	0	0	0	0	0	0.0906958	0.49588	0.197911	1	0.822268	0.84921	0.94221	1	1	1	1	1	0.518514	0.99999	Breast
PRB2	1	0	0	0	0	0	0	0	0	0.264943	0.646224	0.487781	1	0.779202	0.933343	0.963071	1	1	1	1	1	0.837953	0.999995	Prostate
PRB2	0	1	0	0	0	4.61464	0	0	0	0.223296	0.865491	0.469523	1	0.815379	0.963186	0.985897	1	1	1	1	1	0.8245	0.999998	NET
PRB2	2	0	0	0	0	0	0	0	0	0.0347511	0.390419	0.0879982	1	0.803361	0.879437	0.932818	1	1	1	1	1	0.301872	0.999976	Lung
PRB2	0	1	0	0	0	0.733699	0	0	0	0.790721	0.522859	0.800538	1	0.956353	0.886975	0.960619	1	1	1	1	1	0.978635	0.999975	Colon/Rectum
PRB2	0	0	0	0	0	0	0	0	0	0.619182	0.861449	0.8705	1	0.836458	0.963355	0.989856	1	1	1	1	1	0.991228	0.999999	Kidney
PRB2	0	0	0	0	0	0	0	0	0	0.602214	0.841016	0.855934	1	0.87673	0.973983	0.997037	1	1	1	1	1	0.989085	1	Head and neck
PRB2	0	0	0	0	0	0	0	0	0	0.483174	0.816367	0.762941	1	0.823175	0.962933	0.989061	1	1	1	1	1	0.969373	0.999999	Ovary
PRB2	0	0	0	0	0	0	0	0	0	0.735257	0.891475	0.936164	1	0.917137	0.983305	0.998917	1	1	1	1	1	0.997918	1	Biliary
PRB2	0	0	0	0	0	0	0	0	0	0.710771	0.90884	0.927458	1	0.891988	0.975028	0.997893	1	1	1	1	1	0.997303	1	Liver
PRB2	0	0	0	0	0	0	0	0	0	0.546705	0.799981	0.80926	1	0.841195	0.968135	0.992411	1	1	1	1	1	0.980528	0.999999	Other
PRB2	0	0	0	0	0	0	0	0	0	0.599684	0.813703	0.848029	1	0.822879	0.963002	0.988083	1	1	1	1	1	0.987819	0.999999	Uterus
PRB2	0	0	0	0	0	0	0	0	0	0.29943	0.683079	0.539727	1	0.764433	0.924665	0.948322	1	1	1	1	1	0.872572	0.999979	Urinary tract
PRB2	0	0	0	0	0	0	0	0	0	0.724596	0.901651	0.933319	1	0.943103	0.988793	0.999504	1	1	1	1	1	0.997726	1	Stomach
PRB2	0	0	0	0	0	0	0	0	0	0.396951	0.764804	0.675282	1	0.798345	0.955244	0.977586	1	1	1	1	1	0.940414	0.999997	Esophagus
PRB2	0	0	0	0	0	0	0	0	0	0.439203	0.784073	0.717657	1	0.819125	0.955533	0.985831	1	1	1	1	1	0.95575	0.999999	CUP
PRB2	0	0	0	0	0	0	0	0	0	0.734818	0.904283	0.937756	1	0.922041	0.98333	0.999056	1	1	1	1	1	0.998021	1	Pancreas
PRB2	0	0	0	0	0	0	0	0	0	0.863167	0.959871	0.984012	1	0.962291	0.991341	0.999758	1	1	1	1	1	0.999872	1	Mesothelioma
PRB2	0	1	0	0	0	3.1079	0	0	0	0.351239	0.816831	0.629376	1	0.802312	0.966719	0.984986	1	1	1	1	1	0.920794	0.999998	CNS
PRB3	2	4	1	0	0	0.588826	1.44639	1.44639	0	0.40471	0.743532	0.611181	1	0.960698	0.886237	0.900142	1	1	1	1	1	0.912103	1	All
PRB3	2	4	0	0	0	1.49016	0	0	0	0.59728	0.55197	0.697762	1	0.846246	0.907434	0.94317	1	1	1	1	1	0.948871	1	Skin
PRB3	0	0	0	0	0	0	0	0	0	0.560818	0.860909	0.832308	1	0.798602	0.953722	0.979253	1	1	1	1	1	0.98508	0.999998	Bone/Soft tissue
PRB3	0	0	1	0	0	0	8.75157	8.75157	0	0.179235	0.116826	0.105733	1	0.822268	0.84921	0.94221	1	1	1	1	1	0.343297	0.99999	Breast
PRB3	0	0	0	0	0	0	0	0	0	0.426763	0.78025	0.702751	1	0.779202	0.933343	0.963071	1	1	1	1	1	0.950648	0.999995	Prostate
PRB3	0	0	0	0	0	0	0	0	0	0.561437	0.870325	0.833682	1	0.815379	0.963186	0.985897	1	1	1	1	1	0.985331	0.999998	NET
PRB3	0	0	0	0	0	0	0	0	0	0.370819	0.71739	0.636784	1	0.803361	0.879437	0.932818	1	1	1	1	1	0.924181	0.999976	Lung
PRB3	0	0	0	0	0	0	0	0	0	0.281955	0.707414	0.530283	1	0.849526	0.886975	0.960619	1	1	1	1	1	0.866665	0.999975	Colon/Rectum
PRB3	0	0	0	0	0	0	0	0	0	0.65165	0.87361	0.891786	1	0.836458	0.963355	0.989856	1	1	1	1	1	0.993921	0.999999	Kidney
PRB3	0	0	0	0	0	0	0	0	0	0.723369	0.901875	0.93223	1	0.87673	0.973983	0.997037	1	1	1	1	1	0.99765	1	Head and neck
PRB3	0	0	0	0	0	0	0	0	0	0.633484	0.874841	0.881967	1	0.823175	0.962933	0.989061	1	1	1	1	1	0.992743	0.999999	Ovary
PRB3	0	0	0	0	0	0	0	0	0	0.790702	0.928574	0.961657	1	0.917137	0.983305	0.998917	1	1	1	1	1	0.999255	1	Biliary
PRB3	0	0	0	0	0	0	0	0	0	0.739514	0.912935	0.940585	1	0.891988	0.975028	0.997893	1	1	1	1	1	0.998199	1	Liver
PRB3	0	0	0	0	0	0	0	0	0	0.671611	0.876579	0.903458	1	0.841195	0.968135	0.992411	1	1	1	1	1	0.995182	0.999999	Other
PRB3	0	0	0	0	0	0	0	0	0	0.616723	0.854735	0.867929	1	0.822879	0.963002	0.988083	1	1	1	1	1	0.990867	0.999999	Uterus
PRB3	0	0	0	0	0	0	0	0	0	0.405634	0.772894	0.679911	1	0.764433	0.924665	0.948322	1	1	1	1	1	0.942216	0.999979	Urinary tract
PRB3	0	0	0	0	0	0	0	0	0	0.848854	0.953177	0.980359	1	0.943103	0.988793	0.999504	1	1	1	1	1	0.999806	1	Stomach
PRB3	0	0	0	0	0	0	0	0	0	0.617186	0.872596	0.87234	1	0.798345	0.955244	0.977586	1	1	1	1	1	0.991481	0.999997	Esophagus
PRB3	0	0	0	0	0	0	0	0	0	0.630978	0.865485	0.879019	1	0.819125	0.955533	0.985831	1	1	1	1	1	0.992367	0.999999	CUP
PRB3	0	0	0	0	0	0	0	0	0	0.810348	0.939146	0.968855	1	0.922041	0.98333	0.999056	1	1	1	1	1	0.99951	1	Pancreas
PRB3	0	0	0	0	0	0	0	0	0	0.874495	0.963351	0.986561	1	0.962291	0.991341	0.999758	1	1	1	1	1	0.999909	1	Mesothelioma
PRB3	0	0	0	0	0	0	0	0	0	0.529301	0.861889	0.808389	1	0.802312	0.966719	0.984986	1	1	1	1	1	0.980343	0.999998	CNS
PRB4	3	16	0	0	0	2.68886	0	0	0	0.0217538	0.26215	0.0230864	1	0.673472	0.80663	0.803258	1	1	1	1	1	0.110088	1	All
PRB4	1	9	0	0	0	7.44372	0	0	0	0.00244534	0.695864	0.00782394	1	0.456297	0.907434	0.892645	1	1	1	1	1	0.0457745	1	Skin
PRB4	0	0	0	0	0	0	0	0	0	0.616047	0.879763	0.872279	1	0.798602	0.953722	0.979253	1	1	1	1	1	0.991472	0.999998	Bone/Soft tissue
PRB4	0	2	0	0	0	2.81157	0	0	0	0.245196	0.676878	0.45985	1	0.822268	0.84921	0.94221	1	1	1	1	1	0.817086	0.99999	Breast
PRB4	0	0	0	0	0	0	0	0	0	0.514131	0.791748	0.781545	1	0.779202	0.933343	0.963071	1	1	1	1	1	0.974182	0.999995	Prostate
PRB4	0	1	0	0	0	7.98277	0	0	0	0.121793	0.892989	0.299327	1	0.815379	0.963186	0.985897	1	1	1	1	1	0.660381	0.999998	NET
PRB4	1	1	0	0	0	1.74935	0	0	0	0.650252	0.699086	0.828642	1	0.844662	0.879437	0.932818	1	1	1	1	1	0.984399	0.999976	Lung
PRB4	0	2	0	0	0	4.60496	0	0	0	0.134602	0.714549	0.294245	1	0.849526	0.886975	0.960619	1	1	1	1	1	0.654208	0.999975	Colon/Rectum
PRB4	0	0	0	0	0	0	0	0	0	0.698631	0.890529	0.919062	1	0.836458	0.963355	0.989856	1	1	1	1	1	0.996632	0.999999	Kidney
PRB4	0	0	0	0	0	0	0	0	0	0.764623	0.913743	0.950608	1	0.87673	0.973983	0.997037	1	1	1	1	1	0.99876	1	Head and neck
PRB4	0	0	0	0	0	0	0	0	0	0.674367	0.888376	0.906815	1	0.823175	0.962933	0.989061	1	1	1	1	1	0.995517	0.999999	Ovary
PRB4	0	0	0	0	0	0	0	0	0	0.831718	0.934882	0.974489	1	0.917137	0.983305	0.998917	1	1	1	1	1	0.999672	1	Biliary
PRB4	0	0	0	0	0	0	0	0	0	0.774636	0.925134	0.955612	1	0.891988	0.975028	0.997893	1	1	1	1	1	0.999	1	Liver
PRB4	0	0	0	0	0	0	0	0	0	0.72328	0.885459	0.929766	1	0.841195	0.968135	0.992411	1	1	1	1	1	0.997474	0.999999	Other
PRB4	0	0	0	0	0	0	0	0	0	0.688091	0.871806	0.910814	1	0.822879	0.963002	0.988083	1	1	1	1	1	0.995899	0.999999	Uterus
PRB4	1	0	0	0	0	0	0	0	0	0.454052	0.78647	0.729132	1	0.764433	0.924665	0.948322	1	1	1	1	1	0.959465	0.999979	Urinary tract
PRB4	0	0	0	0	0	0	0	0	0	0.880398	0.958044	0.9874	1	0.943103	0.988793	0.999504	1	1	1	1	1	0.99992	1	Stomach
PRB4	0	0	0	0	0	0	0	0	0	0.659715	0.879236	0.89796	1	0.798345	0.955244	0.977586	1	1	1	1	1	0.994607	0.999997	Esophagus
PRB4	0	0	0	0	0	0	0	0	0	0.683838	0.886306	0.911427	1	0.819125	0.955533	0.985831	1	1	1	1	1	0.995956	0.999999	CUP
PRB4	0	0	0	0	0	0	0	0	0	0.839847	0.941429	0.97719	1	0.922041	0.98333	0.999056	1	1	1	1	1	0.999738	1	Pancreas
PRB4	0	0	0	0	0	0	0	0	0	0.893896	0.967526	0.990324	1	0.962291	0.991341	0.999758	1	1	1	1	1	0.999953	1	Mesothelioma
PRB4	0	1	0	0	0	7.62112	0	0	0	0.133286	0.873221	0.319597	1	0.802312	0.966719	0.984986	1	1	1	1	1	0.684159	0.999998	CNS
PRC1	3	7	3	1	2	0.738199	2.61141	2.61141	1.50495	0.569575	0.147798	0.177455	0.367805	0.971928	0.80663	0.896683	1	1	1	1	1	0.243404	1	All
PRC1	0	1	0	0	0	1.28832	0	0	0	0.856048	0.626692	0.8588	1	0.947837	0.907434	0.94317	1	1	1	1	1	0.989526	1	Skin
PRC1	0	0	0	0	0	0	0	0	0	0.528768	0.795903	0.794977	1	0.798602	0.953722	0.979253	1	1	1	1	1	0.977378	0.999998	Bone/Soft tissue
PRC1	1	3	0	1	1	1.25035	2.7744	2.7744	6.50454	0.746172	0.398326	0.683264	0.139153	0.947385	0.84921	0.94221	1	1	1	1	1	0.318803	0.99999	Breast
PRC1	0	0	0	0	0	0	0	0	0	0.272888	0.642563	0.49724	1	0.779202	0.933343	0.963071	1	1	1	1	1	0.844653	0.999995	Prostate
PRC1	0	0	0	0	0	0	0	0	0	0.502518	0.788202	0.770454	1	0.815379	0.963186	0.985897	1	1	1	1	1	0.971369	0.999998	NET
PRC1	2	0	1	0	0	0	3.24998	3.24998	0	0.0913406	0.355031	0.118537	1	0.803361	0.879437	0.932818	1	1	1	1	1	0.371321	0.999976	Lung
PRC1	0	1	1	0	0	0.742327	4.51521	4.51521	0	0.798584	0.264173	0.469803	1	0.95839	0.886975	0.960619	1	1	1	1	1	0.824712	0.999975	Colon/Rectum
PRC1	0	0	0	0	0	0	0	0	0	0.536304	0.808621	0.802204	1	0.836458	0.963355	0.989856	1	1	1	1	1	0.979004	0.999999	Kidney
PRC1	0	1	0	0	0	6.42902	0	0	0	0.164148	0.828632	0.370085	1	0.87673	0.973983	0.997037	1	1	1	1	1	0.737958	1	Head and neck
PRC1	0	0	0	0	0	0	0	0	0	0.583832	0.830207	0.842107	1	0.823175	0.962933	0.989061	1	1	1	1	1	0.986822	0.999999	Ovary
PRC1	0	0	0	0	0	0	0	0	0	0.707363	0.877286	0.921658	1	0.917137	0.983305	0.998917	1	1	1	1	1	0.996848	1	Biliary
PRC1	0	0	0	0	0	0	0	0	0	0.65628	0.862469	0.892226	1	0.891988	0.975028	0.997893	1	1	1	1	1	0.993972	1	Liver
PRC1	0	0	0	0	0	0	0	0	0	0.567715	0.811256	0.826877	1	0.841195	0.968135	0.992411	1	1	1	1	1	0.984066	0.999999	Other
PRC1	0	0	0	0	0	0	0	0	0	0.537158	0.797755	0.800777	1	0.822879	0.963002	0.988083	1	1	1	1	1	0.978688	0.999999	Uterus
PRC1	0	0	1	0	0	0	10.0918	10.0918	0	0.264168	0.0983709	0.128242	1	0.764433	0.924665	0.948322	1	1	1	1	1	0.39163	0.999979	Urinary tract
PRC1	0	0	0	0	0	0	0	0	0	0.81463	0.927177	0.969001	1	0.943103	0.988793	0.999504	1	1	1	1	1	0.999514	1	Stomach
PRC1	0	0	0	0	0	0	0	0	0	0.463789	0.776746	0.740087	1	0.798345	0.955244	0.977586	1	1	1	1	1	0.962844	0.999997	Esophagus
PRC1	0	0	0	0	1	0	0	0	19.0444	0.511565	0.781543	0.778681	0.0507348	0.819125	0.955533	0.985831	1	1	1	1	1	0.167162	0.999999	CUP
PRC1	0	0	0	0	0	0	0	0	0	0.789845	0.909645	0.959091	1	0.922041	0.98333	0.999056	1	1	1	1	1	0.999152	1	Pancreas
PRC1	0	0	0	0	0	0	0	0	0	0.846941	0.937375	0.978518	1	0.962291	0.991341	0.999758	1	1	1	1	1	0.999768	1	Mesothelioma
PRC1	0	1	0	0	0	3.46962	0	0	0	0.313069	0.742954	0.567658	1	0.802312	0.966719	0.984986	1	1	1	1	1	0.889086	0.999998	CNS
PRCC	1	8	0	0	3	1.28949	0	0	2.90139	0.65128	0.332841	0.517132	0.103806	0.981031	0.80663	0.896683	1	1	1	1	1	0.210683	1	All
PRCC	1	2	0	0	0	1.15837	0	0	0	0.882312	0.637587	0.876891	1	0.957301	0.907434	0.94317	1	1	1	1	1	0.99209	1	Skin
PRCC	0	1	0	0	0	3.73843	0	0	0	0.316646	0.836476	0.589776	1	0.798602	0.953722	0.979253	1	1	1	1	1	0.901185	0.999998	Bone/Soft tissue
PRCC	0	2	0	0	0	1.17888	0	0	0	0.840113	0.575247	0.832553	1	0.968906	0.849209	0.94221	1	1	1	1	1	0.985125	0.99999	Breast
PRCC	0	1	0	0	0	1.52364	0	0	0	0.710753	0.766288	0.891172	1	0.827792	0.933343	0.963071	1	1	1	1	1	0.993851	0.999995	Prostate
PRCC	0	0	0	0	0	0	0	0	0	0.507187	0.853818	0.789107	1	0.815379	0.963186	0.985897	1	1	1	1	1	0.97601	0.999998	NET
PRCC	0	0	0	0	0	0	0	0	0	0.263458	0.684306	0.506104	1	0.803361	0.879437	0.932818	1	1	1	1	1	0.850768	0.999976	Lung
PRCC	0	0	0	0	2	0	0	0	6.02537	0.163394	0.701855	0.360445	0.0530393	0.849526	0.886975	0.960619	1	1	1	1	1	0.0947694	0.999975	Colon/Rectum
PRCC	0	1	0	0	0	6.17098	0	0	0	0.163179	0.867628	0.372891	1	0.836458	0.963355	0.989856	1	1	1	1	1	0.740736	0.999999	Kidney
PRCC	0	0	0	0	0	0	0	0	0	0.613687	0.883506	0.871134	1	0.87673	0.973983	0.997037	1	1	1	1	1	0.991315	1	Head and neck
PRCC	0	0	0	0	0	0	0	0	0	0.533218	0.857344	0.811221	1	0.823175	0.962933	0.989061	1	1	1	1	1	0.98094	0.999999	Ovary
PRCC	0	0	0	0	0	0	0	0	0	0.711636	0.920002	0.929567	1	0.917137	0.983305	0.998917	1	1	1	1	1	0.997459	1	Biliary
PRCC	0	0	0	0	0	0	0	0	0	0.679454	0.901976	0.911236	1	0.891988	0.975028	0.997893	1	1	1	1	1	0.995938	1	Liver
PRCC	0	0	0	0	1	0	0	0	32.4812	0.574101	0.879507	0.844704	0.0299856	0.841195	0.968135	0.992411	1	1	1	1	1	0.118433	0.999999	Other
PRCC	0	0	0	0	0	0	0	0	0	0.534044	0.858578	0.811646	1	0.822879	0.963002	0.988083	1	1	1	1	1	0.981029	0.999999	Uterus
PRCC	0	0	0	0	0	0	0	0	0	0.276918	0.741669	0.526331	1	0.764433	0.924665	0.948322	1	1	1	1	1	0.864143	0.999979	Urinary tract
PRCC	0	0	0	0	0	0	0	0	0	0.78924	0.944207	0.962673	1	0.943103	0.988793	0.999504	1	1	1	1	1	0.999294	1	Stomach
PRCC	0	0	0	0	0	0	0	0	0	0.478012	0.842672	0.765011	1	0.798345	0.955244	0.977586	1	1	1	1	1	0.969931	0.999997	Esophagus
PRCC	0	0	0	0	1	0	0	0	36.0548	0.527542	0.841493	0.804328	0.0272339	0.819125	0.955533	0.985831	1	1	1	1	1	0.105605	0.999999	CUP
PRCC	0	1	0	0	0	18.6244	0	0	0	0.0659656	0.927181	0.183119	1	0.922041	0.98333	0.999056	1	1	1	1	1	0.493985	1	Pancreas
PRCC	0	0	0	0	0	0	0	0	0	0.853934	0.95871	0.981879	1	0.962291	0.991341	0.999758	1	1	1	1	1	0.999835	1	Mesothelioma
PRCC	0	0	0	0	0	0	0	0	0	0.441369	0.852352	0.731111	1	0.802312	0.966719	0.984986	1	1	1	1	1	0.960088	0.999998	CNS
PRCD	2	0	0	0	0	0	0	0	0	0.0901128	0.409167	0.181455	1	0.807303	0.80663	0.896683	1	1	1	1	1	0.491152	1	All
PRCD	0	0	0	0	0	0	0	0	0	0.629515	0.833317	0.872641	1	0.855671	0.907434	0.94317	1	1	1	1	1	0.991522	1	Skin
PRCD	0	0	0	0	0	0	0	0	0	0.812243	0.913235	0.96649	1	0.836674	0.953722	0.979649	1	1	1	1	1	0.999432	0.999998	Bone/Soft tissue
PRCD	0	0	0	0	0	0	0	0	0	0.538956	0.753201	0.78912	1	0.88747	0.849209	0.94221	1	1	1	1	1	0.976013	0.99999	Breast
PRCD	0	0	0	0	0	0	0	0	0	0.677212	0.845863	0.900083	1	0.812329	0.933343	0.963071	1	1	1	1	1	0.994833	0.999995	Prostate
PRCD	0	0	0	0	0	0	0	0	0	0.82362	0.92335	0.970963	1	0.840587	0.963186	0.985897	1	1	1	1	1	0.999574	0.999998	NET
PRCD	0	0	0	0	0	0	0	0	0	0.643601	0.837471	0.881016	1	0.841583	0.879437	0.932818	1	1	1	1	1	0.992623	0.999976	Lung
PRCD	1	0	0	0	0	0	0	0	0	0.469952	0.728364	0.728378	1	0.858767	0.886975	0.960619	1	1	1	1	1	0.959227	0.999975	Colon/Rectum
PRCD	0	0	0	0	0	0	0	0	0	0.846353	0.931901	0.977826	1	0.858303	0.963355	0.989856	1	1	1	1	1	0.999752	0.999999	Kidney
PRCD	0	0	0	0	0	0	0	0	0	0.87647	0.940465	0.985244	1	0.889191	0.973983	0.997037	1	1	1	1	1	0.999891	1	Head and neck
PRCD	0	0	0	0	0	0	0	0	0	0.824028	0.92204	0.970959	1	0.845997	0.962933	0.989061	1	1	1	1	1	0.999574	0.999999	Ovary
PRCD	0	0	0	0	0	0	0	0	0	0.904463	0.952693	0.99109	1	0.919382	0.983305	0.998917	1	1	1	1	1	0.99996	1	Biliary
PRCD	0	0	0	0	0	0	0	0	0	0.887631	0.953699	0.988399	1	0.898202	0.975028	0.997893	1	1	1	1	1	0.999932	1	Liver
PRCD	0	0	0	0	0	0	0	0	0	0.82477	0.916772	0.97052	1	0.852284	0.968135	0.992411	1	1	1	1	1	0.999561	0.999999	Other
PRCD	0	0	0	0	0	0	0	0	0	0.82322	0.90956	0.969109	1	0.844584	0.963002	0.988083	1	1	1	1	1	0.999518	0.999999	Uterus
PRCD	0	0	0	0	0	0	0	0	0	0.724622	0.857415	0.924892	1	0.821025	0.924665	0.948332	1	1	1	1	1	0.997106	0.999979	Urinary tract
PRCD	0	0	0	0	0	0	0	0	0	0.933051	0.967748	0.995668	1	0.944547	0.988793	0.999504	1	1	1	1	1	0.999991	1	Stomach
PRCD	0	0	0	0	0	0	0	0	0	0.790545	0.90036	0.958011	1	0.826802	0.955244	0.977586	1	1	1	1	1	0.999106	0.999997	Esophagus
PRCD	0	0	0	0	0	0	0	0	0	0.814298	0.916157	0.967486	1	0.838675	0.955533	0.985831	1	1	1	1	1	0.999466	0.999999	CUP
PRCD	0	0	0	0	0	0	0	0	0	0.909734	0.957046	0.992161	1	0.924106	0.98333	0.999056	1	1	1	1	1	0.999969	1	Pancreas
PRCD	0	0	0	0	0	0	0	0	0	0.950503	0.977726	0.997686	1	0.962291	0.991341	0.999758	1	1	1	1	1	0.999997	1	Mesothelioma
PRCD	1	0	0	0	0	0	0	0	0	0.772346	0.890358	0.949978	1	0.815587	0.966719	0.984986	1	1	1	1	1	0.998727	0.999998	CNS
PRCP	4	9	0	0	0	0.990357	0	0	0	0.984048	0.13296	0.311985	1	0.999131	0.80663	0.896683	1	1	1	1	1	0.675385	1	All
PRCP	0	1	0	0	0	1.61491	0	0	0	0.732619	0.6456	0.826645	1	0.896462	0.907434	0.94317	1	1	1	1	1	0.984022	1	Skin
PRCP	0	0	0	0	0	0	0	0	0	0.538117	0.810387	0.805466	1	0.798602	0.953722	0.979253	1	1	1	1	1	0.979716	0.999998	Bone/Soft tissue
PRCP	1	0	0	0	0	0	0	0	0	0.0784802	0.513182	0.178325	1	0.822268	0.84921	0.94221	1	1	1	1	1	0.485783	0.99999	Breast
PRCP	0	1	0	0	0	1.97928	0	0	0	0.560125	0.739214	0.795044	1	0.779848	0.933343	0.963071	1	1	1	1	1	0.977394	0.999995	Prostate
PRCP	0	0	0	0	0	0	0	0	0	0.540298	0.812723	0.806152	1	0.815379	0.963186	0.985897	1	1	1	1	1	0.979864	0.999998	NET
PRCP	1	1	0	0	0	0.889919	0	0	0	0.92059	0.589801	0.863621	1	0.968925	0.879437	0.932818	1	1	1	1	1	0.990246	0.999976	Lung
PRCP	1	0	0	0	0	0	0	0	0	0.13144	0.595957	0.289702	1	0.849526	0.886975	0.960619	1	1	1	1	1	0.648614	0.999975	Colon/Rectum
PRCP	0	0	0	0	0	0	0	0	0	0.575817	0.849233	0.839866	1	0.836458	0.963355	0.989856	1	1	1	1	1	0.986433	0.999999	Kidney
PRCP	0	0	0	0	0	0	0	0	0	0.617978	0.859011	0.869484	1	0.87673	0.973983	0.997037	1	1	1	1	1	0.991086	1	Head and neck
PRCP	0	1	0	0	0	6.48573	0	0	0	0.176397	0.848168	0.391649	1	0.823175	0.962933	0.989061	1	1	1	1	1	0.758777	0.999999	Ovary
PRCP	0	1	0	0	0	18.323	0	0	0	0.0710344	0.910193	0.193686	1	0.917137	0.983305	0.998917	1	1	1	1	1	0.511625	1	Biliary
PRCP	0	0	0	0	0	0	0	0	0	0.686343	0.891522	0.91317	1	0.891988	0.975028	0.997893	1	1	1	1	1	0.996116	1	Liver
PRCP	0	0	0	0	0	0	0	0	0	0.620223	0.863381	0.872039	1	0.841195	0.968135	0.992411	1	1	1	1	1	0.99144	0.999999	Other
PRCP	0	0	0	0	0	0	0	0	0	0.555222	0.830034	0.821708	1	0.822879	0.963002	0.988083	1	1	1	1	1	0.983067	0.999999	Uterus
PRCP	0	2	0	0	0	3.86631	0	0	0	0.136621	0.71462	0.305591	1	0.764433	0.924665	0.948322	1	1	1	1	1	0.667872	0.999979	Urinary tract
PRCP	1	0	0	0	0	0	0	0	0	0.695381	0.896748	0.918788	1	0.943103	0.988793	0.999504	1	1	1	1	1	0.996609	1	Stomach
PRCP	0	1	0	0	0	4.82148	0	0	0	0.274256	0.834705	0.531956	1	0.798345	0.955244	0.977586	1	1	1	1	1	0.867723	0.999997	Esophagus
PRCP	0	1	0	0	0	6.31509	0	0	0	0.189537	0.83943	0.411143	1	0.819125	0.955533	0.985831	1	1	1	1	1	0.776573	0.999999	CUP
PRCP	0	0	0	0	0	0	0	0	0	0.779662	0.920954	0.957049	1	0.922041	0.98333	0.999056	1	1	1	1	1	0.999064	1	Pancreas
PRCP	0	0	0	0	0	0	0	0	0	0.859737	0.948834	0.982483	1	0.962291	0.991341	0.999758	1	1	1	1	1	0.999846	1	Mesothelioma
PRCP	0	0	0	0	0	0	0	0	0	0.533386	0.803901	0.799139	1	0.802312	0.966719	0.984986	1	1	1	1	1	0.978322	0.999998	CNS
PRDM1	15	31	1	0	2	1.186	0.597405	0.597405	1.22786	0.555229	0.586796	0.667946	0.453358	0.970547	0.824503	0.904548	1	1	1	1	1	0.664572	1	All
PRDM1	3	10	0	0	1	2.77426	0	0	13.3736	0.067276	0.536096	0.131459	0.0695934	0.833854	0.907434	0.94317	1	1	1	1	1	0.0520938	1	Skin
PRDM1	0	1	0	0	0	2.49136	0	0	0	0.471523	0.82007	0.748155	1	0.798602	0.953722	0.979253	1	1	1	1	1	0.965229	0.999998	Bone/Soft tissue
PRDM1	4	6	0	0	0	1.53552	0	0	0	0.410136	0.46834	0.527136	1	0.84899	0.84921	0.94221	1	1	1	1	1	0.86466	0.99999	Breast
PRDM1	0	2	1	0	0	2.00613	17.6723	17.6723	0	0.422901	0.0538176	0.125847	1	0.779202	0.933343	0.963071	1	1	1	1	1	0.386689	0.999995	Prostate
PRDM1	1	1	0	0	0	2.94321	0	0	0	0.361589	0.837291	0.64567	1	0.815379	0.963186	0.985897	1	1	1	1	1	0.928129	0.999998	NET
PRDM1	1	1	0	0	0	0.56889	0	0	0	0.620096	0.578508	0.777532	1	0.831606	0.879437	0.932818	1	1	1	1	1	0.973183	0.999976	Lung
PRDM1	4	5	0	0	1	1.12939	0	0	1.91466	0.838893	0.494164	0.764459	0.378306	0.967724	0.886975	0.960619	1	1	1	1	1	0.647991	0.999975	Colon/Rectum
PRDM1	0	2	0	0	0	7.30853	0	0	0	0.0354688	0.84649	0.107435	1	0.836458	0.963355	0.989856	1	1	1	1	1	0.347109	0.999999	Kidney
PRDM1	0	1	0	0	0	5.50447	0	0	0	0.194466	0.87481	0.42504	1	0.87673	0.973983	0.997037	1	1	1	1	1	0.788692	1	Head and neck
PRDM1	0	0	0	0	0	0	0	0	0	0.44884	0.839153	0.73682	1	0.823175	0.962933	0.989061	1	1	1	1	1	0.961854	0.999999	Ovary
PRDM1	1	2	0	0	0	10.7518	0	0	0	0.0307132	0.885364	0.0950396	1	0.917137	0.983305	0.998917	1	1	1	1	1	0.318712	1	Biliary
PRDM1	0	0	0	0	0	0	0	0	0	0.592772	0.88601	0.857882	1	0.891988	0.975028	0.997893	1	1	1	1	1	0.989386	1	Liver
PRDM1	0	0	0	0	0	0	0	0	0	0.469254	0.855219	0.758078	1	0.841195	0.968135	0.992411	1	1	1	1	1	0.968042	0.999999	Other
PRDM1	0	0	0	0	0	0	0	0	0	0.456003	0.851082	0.744808	1	0.822879	0.963002	0.988083	1	1	1	1	1	0.96425	0.999999	Uterus
PRDM1	1	0	0	0	0	0	0	0	0	0.162274	0.712626	0.354243	1	0.764433	0.924665	0.948322	1	1	1	1	1	0.721866	0.999979	Urinary tract
PRDM1	0	0	0	0	0	0	0	0	0	0.742663	0.936567	0.944769	1	0.943103	0.988793	0.999504	1	1	1	1	1	0.998446	1	Stomach
PRDM1	0	0	0	0	0	0	0	0	0	0.402538	0.828335	0.691958	1	0.798345	0.955244	0.977586	1	1	1	1	1	0.946758	0.999997	Esophagus
PRDM1	0	0	0	0	0	0	0	0	0	0.44169	0.825313	0.728252	1	0.819125	0.955533	0.985831	1	1	1	1	1	0.959187	0.999999	CUP
PRDM1	0	0	0	0	0	0	0	0	0	0.695957	0.920695	0.922184	1	0.922041	0.98333	0.999056	1	1	1	1	1	0.996891	1	Pancreas
PRDM1	0	0	0	0	0	0	0	0	0	0.814235	0.952759	0.971067	1	0.962291	0.991341	0.999758	1	1	1	1	1	0.999577	1	Mesothelioma
PRDM1	0	0	0	0	0	0	0	0	0	0.386661	0.845797	0.675066	1	0.802312	0.966719	0.984986	1	1	1	1	1	0.94033	0.999998	CNS
PRDM10	12	28	2	0	0	1.06639	0.730446	0.730446	0	0.836769	0.662598	0.856113	1	0.988843	0.85008	0.943896	1	1	1	1	1	0.989113	1	All
PRDM10	2	3	0	0	0	0.925723	0	0	0	0.924296	0.417242	0.71912	1	0.971532	0.907434	0.94317	1	1	1	1	1	0.956233	1	Skin
PRDM10	0	0	0	0	0	0	0	0	0	0.315636	0.726016	0.574421	1	0.798602	0.953722	0.979253	1	1	1	1	1	0.892876	0.999998	Bone/Soft tissue
PRDM10	2	4	0	0	0	0.949283	0	0	0	0.930892	0.352606	0.649181	1	0.988856	0.84921	0.94221	1	1	1	1	1	0.929655	0.99999	Breast
PRDM10	1	5	0	0	0	3.2998	0	0	0	0.0540297	0.585868	0.126806	1	0.779202	0.933343	0.963071	1	1	1	1	1	0.388672	0.999995	Prostate
PRDM10	0	0	0	0	0	0	0	0	0	0.34086	0.748389	0.603683	1	0.815379	0.963186	0.985897	1	1	1	1	1	0.908365	0.999998	NET
PRDM10	0	2	0	0	0	1.34771	0	0	0	0.779251	0.562739	0.786336	1	0.909242	0.879437	0.932818	1	1	1	1	1	0.975348	0.999976	Lung
PRDM10	3	7	1	0	0	1.47068	2.28025	2.28025	0	0.498377	0.491453	0.683022	1	0.866804	0.886975	0.960619	1	1	1	1	1	0.94341	0.999975	Colon/Rectum
PRDM10	0	2	0	0	0	5.14223	0	0	0	0.0711009	0.774114	0.187923	1	0.836458	0.963355	0.989856	1	1	1	1	1	0.502079	0.999999	Kidney
PRDM10	0	0	0	0	0	0	0	0	0	0.517649	0.835311	0.794332	1	0.87673	0.973983	0.997037	1	1	1	1	1	0.97723	1	Head and neck
PRDM10	1	0	0	0	0	0	0	0	0	0.310566	0.736449	0.569099	1	0.823175	0.962933	0.989061	1	1	1	1	1	0.889901	0.999999	Ovary
PRDM10	1	0	0	0	0	0	0	0	0	0.483803	0.820747	0.765006	1	0.917137	0.983305	0.998917	1	1	1	1	1	0.969929	1	Biliary
PRDM10	1	1	0	0	0	4.97546	0	0	0	0.20467	0.835583	0.437812	1	0.891988	0.975028	0.997893	1	1	1	1	1	0.79943	1	Liver
PRDM10	0	1	0	0	0	2.75732	0	0	0	0.427755	0.789332	0.699317	1	0.841195	0.968135	0.992411	1	1	1	1	1	0.949428	0.999999	Other
PRDM10	0	0	0	0	0	0	0	0	0	0.371283	0.76696	0.64363	1	0.822879	0.963002	0.988083	1	1	1	1	1	0.927234	0.999999	Uterus
PRDM10	0	1	0	0	0	0.747336	0	0	0	0.774472	0.599055	0.839692	1	0.851929	0.924665	0.948322	1	1	1	1	1	0.986403	0.999979	Urinary tract
PRDM10	0	1	0	0	0	14.5478	0	0	0	0.106114	0.909381	0.267008	1	0.943103	0.988793	0.999504	1	1	1	1	1	0.619587	1	Stomach
PRDM10	0	0	0	0	0	0	0	0	0	0.354729	0.761499	0.630499	1	0.798345	0.955244	0.977586	1	1	1	1	1	0.921313	0.999997	Esophagus
PRDM10	0	0	1	0	0	0	17.7969	17.7969	0	0.342971	0.0611426	0.0905539	1	0.819125	0.955533	0.985831	1	1	1	1	1	0.308047	0.999999	CUP
PRDM10	0	0	0	0	0	0	0	0	0	0.647897	0.880276	0.891637	1	0.922041	0.98333	0.999056	1	1	1	1	1	0.993904	1	Pancreas
PRDM10	0	0	0	0	0	0	0	0	0	0.7795	0.927839	0.957631	1	0.962291	0.991341	0.999758	1	1	1	1	1	0.999089	1	Mesothelioma
PRDM10	1	1	0	0	0	1.69469	0	0	0	0.638145	0.728314	0.841129	1	0.802312	0.966719	0.984986	1	1	1	1	1	0.986653	0.999998	CNS
PRDM11	7	13	0	0	2	0.864572	0	0	1.56584	0.722504	0.12986	0.315886	0.35203	0.984115	0.80663	0.896683	1	1	1	1	1	0.355446	1	All
PRDM11	1	4	0	0	0	2.34567	0	0	0	0.304634	0.612769	0.4791	1	0.833854	0.907434	0.94317	1	1	1	1	1	0.831644	1	Skin
PRDM11	0	0	0	0	0	0	0	0	0	0.403671	0.796998	0.685418	1	0.798602	0.953722	0.979253	1	1	1	1	1	0.944318	0.999998	Bone/Soft tissue
PRDM11	0	3	0	0	0	1.63991	0	0	0	0.490267	0.592766	0.669946	1	0.871873	0.84921	0.94221	1	1	1	1	1	0.938298	0.99999	Breast
PRDM11	0	2	0	0	0	2.80949	0	0	0	0.249776	0.748266	0.484995	1	0.779202	0.933343	0.963071	1	1	1	1	1	0.835946	0.999995	Prostate
PRDM11	0	0	0	0	0	0	0	0	0	0.527353	0.849937	0.804454	1	0.815379	0.963186	0.985897	1	1	1	1	1	0.979496	0.999998	NET
PRDM11	1	1	0	0	0	0.58425	0	0	0	0.6372	0.549966	0.769379	1	0.83888	0.879437	0.932818	1	1	1	1	1	0.971088	0.999976	Lung
PRDM11	3	1	0	0	1	0.289598	0	0	2.13669	0.195619	0.502708	0.36748	0.349379	0.849526	0.886975	0.960619	1	1	1	1	1	0.391933	0.999975	Colon/Rectum
PRDM11	0	0	0	0	0	0	0	0	0	0.571698	0.867743	0.840525	1	0.836458	0.963355	0.989856	1	1	1	1	1	0.986548	0.999999	Kidney
PRDM11	0	0	0	0	0	0	0	0	0	0.63393	0.893516	0.884973	1	0.87673	0.973983	0.997037	1	1	1	1	1	0.993115	1	Head and neck
PRDM11	1	0	0	0	0	0	0	0	0	0.456784	0.82526	0.741144	1	0.823175	0.962933	0.989061	1	1	1	1	1	0.963161	0.999999	Ovary
PRDM11	0	0	0	0	0	0	0	0	0	0.693554	0.915375	0.920481	1	0.917137	0.983305	0.998917	1	1	1	1	1	0.996751	1	Biliary
PRDM11	0	0	0	0	0	0	0	0	0	0.684087	0.899661	0.913267	1	0.891988	0.975028	0.997893	1	1	1	1	1	0.996125	1	Liver
PRDM11	0	0	0	0	0	0	0	0	0	0.550007	0.868264	0.8257	1	0.841195	0.968135	0.992411	1	1	1	1	1	0.983841	0.999999	Other
PRDM11	0	0	0	0	0	0	0	0	0	0.556626	0.874055	0.831123	1	0.822879	0.963002	0.988083	1	1	1	1	1	0.984862	0.999999	Uterus
PRDM11	0	1	0	0	0	1.41823	0	0	0	0.752052	0.740247	0.898876	1	0.83759	0.924665	0.948322	1	1	1	1	1	0.994705	0.999979	Urinary tract
PRDM11	0	0	0	0	0	0	0	0	0	0.768238	0.937709	0.95478	1	0.943103	0.988793	0.999504	1	1	1	1	1	0.998962	1	Stomach
PRDM11	0	0	0	0	0	0	0	0	0	0.430366	0.82463	0.718807	1	0.798345	0.955244	0.977586	1	1	1	1	1	0.95613	0.999997	Esophagus
PRDM11	1	0	0	0	0	0	0	0	0	0.344976	0.763169	0.615532	1	0.819125	0.955533	0.985831	1	1	1	1	1	0.91423	0.999999	CUP
PRDM11	0	0	0	0	0	0	0	0	0	0.724774	0.919725	0.935374	1	0.922041	0.98333	0.999056	1	1	1	1	1	0.997865	1	Pancreas
PRDM11	0	0	0	0	0	0	0	0	0	0.857393	0.957699	0.982602	1	0.962291	0.991341	0.999758	1	1	1	1	1	0.999848	1	Mesothelioma
PRDM11	0	1	0	0	1	3.15937	0	0	33.5454	0.345295	0.830828	0.625235	0.0289968	0.802312	0.966719	0.984986	1	1	1	1	1	0.090834	0.999998	CNS
PRDM12	4	4	0	0	2	0.44471	0	0	2.64022	0.170528	0.306175	0.268227	0.181505	0.873018	0.80663	0.896683	1	1	1	1	1	0.195828	1	All
PRDM12	0	0	0	0	0	0	0	0	0	0.30479	0.751808	0.57274	1	0.833854	0.907434	0.94317	1	1	1	1	1	0.891941	1	Skin
PRDM12	0	1	0	0	0	3.62328	0	0	0	0.326834	0.841592	0.603142	1	0.798602	0.953722	0.979253	1	1	1	1	1	0.908092	0.999998	Bone/Soft tissue
PRDM12	0	1	0	0	0	0.741227	0	0	0	0.77153	0.663823	0.875718	1	0.951769	0.849209	0.94221	1	1	1	1	1	0.991935	0.99999	Breast
PRDM12	0	0	0	0	1	0	0	0	9.27074	0.207403	0.788412	0.437657	0.0998115	0.779202	0.933343	0.963071	1	1	1	1	1	0.180446	0.999995	Prostate
PRDM12	0	0	0	0	0	0	0	0	0	0.565229	0.873374	0.836913	1	0.815379	0.963186	0.985897	1	1	1	1	1	0.985913	0.999998	NET
PRDM12	2	0	0	0	0	0	0	0	0	0.0882033	0.583796	0.211436	1	0.803361	0.879437	0.932818	1	1	1	1	1	0.539972	0.999976	Lung
PRDM12	2	1	0	0	0	0.328636	0	0	0	0.265507	0.628744	0.494022	1	0.849526	0.886975	0.960619	1	1	1	1	1	0.842394	0.999975	Colon/Rectum
PRDM12	0	0	0	0	0	0	0	0	0	0.58161	0.89154	0.851227	1	0.836458	0.963355	0.989856	1	1	1	1	1	0.98834	0.999999	Kidney
PRDM12	0	0	0	0	0	0	0	0	0	0.642394	0.909354	0.892085	1	0.87673	0.973983	0.997037	1	1	1	1	1	0.993956	1	Head and neck
PRDM12	0	0	0	0	0	0	0	0	0	0.570429	0.885424	0.842997	1	0.823175	0.962933	0.989061	1	1	1	1	1	0.986974	0.999999	Ovary
PRDM12	0	0	0	0	0	0	0	0	0	0.678554	0.927157	0.91419	1	0.917137	0.983305	0.998917	1	1	1	1	1	0.996208	1	Biliary
PRDM12	0	0	0	0	0	0	0	0	0	0.694596	0.914967	0.920557	1	0.891988	0.975028	0.997893	1	1	1	1	1	0.996757	1	Liver
PRDM12	0	0	0	0	0	0	0	0	0	0.518192	0.887988	0.804187	1	0.841195	0.968135	0.992411	1	1	1	1	1	0.979438	0.999999	Other
PRDM12	0	0	0	0	1	0	0	0	28.7815	0.508472	0.879917	0.794862	0.0340005	0.822879	0.963002	0.988083	1	1	1	1	1	0.124615	0.999999	Uterus
PRDM12	0	0	0	0	0	0	0	0	0	0.307966	0.792035	0.575553	1	0.764433	0.924665	0.948322	1	1	1	1	1	0.893502	0.999979	Urinary tract
PRDM12	0	0	0	0	0	0	0	0	0	0.785026	0.952842	0.961891	1	0.943103	0.988793	0.999504	1	1	1	1	1	0.999264	1	Stomach
PRDM12	0	1	0	0	0	3.30327	0	0	0	0.395118	0.862138	0.681559	1	0.798345	0.955244	0.977586	1	1	1	1	1	0.94285	0.999997	Esophagus
PRDM12	0	0	0	0	0	0	0	0	0	0.468744	0.840208	0.755475	1	0.819125	0.955533	0.985831	1	1	1	1	1	0.967317	0.999999	CUP
PRDM12	0	0	0	0	0	0	0	0	0	0.719449	0.935274	0.934599	1	0.922041	0.98333	0.999056	1	1	1	1	1	0.997813	1	Pancreas
PRDM12	0	0	0	0	0	0	0	0	0	0.863573	0.964329	0.984361	1	0.962291	0.991341	0.999758	1	1	1	1	1	0.999877	1	Mesothelioma
PRDM12	0	0	0	0	0	0	0	0	0	0.377822	0.842576	0.66506	1	0.802312	0.966719	0.984986	1	1	1	1	1	0.936323	0.999998	CNS
PRDM13	19	32	3	0	3	1.12183	2.31114	2.31114	2.15066	0.672877	0.219683	0.463266	0.181699	0.98164	0.80663	0.896683	1	1	1	1	1	0.292496	1	All
PRDM13	1	3	0	0	0	1.78106	0	0	0	0.518725	0.712532	0.740376	1	0.835798	0.907434	0.94317	1	1	1	1	1	0.962931	1	Skin
PRDM13	0	0	0	0	0	0	0	0	0	0.413543	0.854691	0.705328	1	0.798602	0.953722	0.979253	1	1	1	1	1	0.951553	0.999998	Bone/Soft tissue
PRDM13	7	4	0	0	1	0.894018	0	0	4.62397	0.841917	0.501717	0.786513	0.188321	0.969362	0.84921	0.94221	1	1	1	1	1	0.430984	0.99999	Breast
PRDM13	1	2	2	0	0	1.42662	37.2285	37.2285	0	0.668218	0.00149454	0.0063908	1	0.80881	0.933343	0.963071	1	1	1	1	1	0.0386828	0.999995	Prostate
PRDM13	0	1	0	0	0	2.815	0	0	0	0.378847	0.861528	0.668597	1	0.815379	0.963186	0.985897	1	1	1	1	1	0.937757	0.999998	NET
PRDM13	5	7	0	0	0	1.66795	0	0	0	0.347845	0.458239	0.453704	1	0.803361	0.879437	0.932818	1	1	1	1	1	0.812271	0.999976	Lung
PRDM13	2	8	1	0	1	2.47536	8.54928	8.54928	2.20085	0.116367	0.124217	0.127728	0.341814	0.849526	0.886975	0.960619	1	1	1	1	1	0.180371	0.999975	Colon/Rectum
PRDM13	0	1	0	0	0	3.48014	0	0	0	0.304379	0.865443	0.581529	1	0.836458	0.963355	0.989856	1	1	1	1	1	0.896773	0.999999	Kidney
PRDM13	0	0	0	0	0	0	0	0	0	0.511432	0.885954	0.798087	1	0.87673	0.973983	0.997037	1	1	1	1	1	0.978086	1	Head and neck
PRDM13	0	0	0	0	0	0	0	0	0	0.461914	0.868663	0.753479	1	0.823175	0.962933	0.989061	1	1	1	1	1	0.966754	0.999999	Ovary
PRDM13	0	0	0	0	0	0	0	0	0	0.637473	0.923272	0.891201	1	0.917137	0.983305	0.998917	1	1	1	1	1	0.993854	1	Biliary
PRDM13	0	0	0	0	0	0	0	0	0	0.584479	0.895143	0.853675	1	0.891988	0.975028	0.997893	1	1	1	1	1	0.98873	1	Liver
PRDM13	0	0	0	0	0	0	0	0	0	0.420547	0.866697	0.713995	1	0.841195	0.968135	0.992411	1	1	1	1	1	0.954525	0.999999	Other
PRDM13	0	0	0	0	1	0	0	0	14.948	0.394077	0.857997	0.685106	0.0641837	0.822879	0.963002	0.988083	1	1	1	1	1	0.181351	0.999999	Uterus
PRDM13	1	0	0	0	0	0	0	0	0	0.165221	0.755215	0.365357	1	0.764433	0.924665	0.948322	1	1	1	1	1	0.733228	0.999979	Urinary tract
PRDM13	0	0	0	0	0	0	0	0	0	0.725213	0.943342	0.937937	1	0.943103	0.988793	0.999504	1	1	1	1	1	0.998033	1	Stomach
PRDM13	2	5	0	0	0	5.17382	0	0	0	0.0204892	0.775612	0.0630191	1	0.798345	0.955244	0.977586	1	1	1	1	1	0.237224	0.999997	Esophagus
PRDM13	0	0	0	0	0	0	0	0	0	0.455745	0.854133	0.746047	1	0.819125	0.955533	0.985831	1	1	1	1	1	0.964614	0.999999	CUP
PRDM13	0	0	0	0	0	0	0	0	0	0.676244	0.930383	0.913251	1	0.922041	0.98333	0.999056	1	1	1	1	1	0.996124	1	Pancreas
PRDM13	0	0	0	0	0	0	0	0	0	0.808988	0.957197	0.969808	1	0.962291	0.991341	0.999758	1	1	1	1	1	0.99954	1	Mesothelioma
PRDM13	0	1	0	0	0	1.98473	0	0	0	0.550622	0.853767	0.82212	1	0.802312	0.966719	0.984986	1	1	1	1	1	0.983148	0.999998	CNS
PRDM14	9	26	0	1	1	1.44615	0.663142	0.663142	0.788991	0.267857	0.674379	0.422806	0.672969	0.921938	0.855062	0.896683	1	1	1	1	1	0.642167	1	All
PRDM14	2	8	0	0	0	2.87198	0	0	0	0.0956274	0.529656	0.170701	1	0.833854	0.907434	0.94317	1	1	1	1	1	0.472474	1	Skin
PRDM14	0	1	0	0	0	2.4378	0	0	0	0.481266	0.795842	0.749816	1	0.798602	0.953722	0.979253	1	1	1	1	1	0.965709	0.999998	Bone/Soft tissue
PRDM14	1	4	0	0	0	1.78977	0	0	0	0.36078	0.512863	0.511814	1	0.834179	0.84921	0.94221	1	1	1	1	1	0.854624	0.99999	Breast
PRDM14	0	3	0	0	0	3.92483	0	0	0	0.0798364	0.738207	0.20022	1	0.779202	0.933343	0.963071	1	1	1	1	1	0.522242	0.999995	Prostate
PRDM14	0	0	0	0	0	0	0	0	0	0.49993	0.845425	0.781543	1	0.815379	0.963186	0.985897	1	1	1	1	1	0.974182	0.999998	NET
PRDM14	1	2	0	1	0	1.05913	5.01003	5.01003	0	0.951546	0.235192	0.481893	1	0.981889	0.879437	0.932818	1	1	1	1	1	0.833691	0.999976	Lung
PRDM14	1	3	0	0	1	1.43289	0	0	2.27341	0.651811	0.592653	0.763488	0.333637	0.912565	0.886975	0.960619	1	1	1	1	1	0.603084	0.999975	Colon/Rectum
PRDM14	0	0	0	0	0	0	0	0	0	0.54198	0.859132	0.817414	1	0.836458	0.963355	0.989856	1	1	1	1	1	0.982213	0.999999	Kidney
PRDM14	0	0	0	0	0	0	0	0	0	0.599293	0.874872	0.860548	1	0.87673	0.973983	0.997037	1	1	1	1	1	0.98979	1	Head and neck
PRDM14	0	0	0	0	0	0	0	0	0	0.443304	0.819791	0.728143	1	0.823175	0.962933	0.989061	1	1	1	1	1	0.959152	0.999999	Ovary
PRDM14	0	0	0	0	0	0	0	0	0	0.700155	0.915088	0.923637	1	0.917137	0.983305	0.998917	1	1	1	1	1	0.997007	1	Biliary
PRDM14	1	0	0	0	0	0	0	0	0	0.659021	0.897315	0.89971	1	0.891988	0.975028	0.997893	1	1	1	1	1	0.994794	1	Liver
PRDM14	0	1	0	0	0	4.06389	0	0	0	0.290539	0.846442	0.558697	1	0.841195	0.968135	0.992411	1	1	1	1	1	0.883941	0.999999	Other
PRDM14	0	0	0	0	0	0	0	0	0	0.525872	0.851902	0.804122	1	0.822879	0.963002	0.988083	1	1	1	1	1	0.979424	0.999999	Uterus
PRDM14	1	0	0	0	0	0	0	0	0	0.211274	0.695242	0.42651	1	0.764433	0.924665	0.948322	1	1	1	1	1	0.789948	0.999979	Urinary tract
PRDM14	0	0	0	0	0	0	0	0	0	0.735799	0.927214	0.941059	1	0.943103	0.988793	0.999504	1	1	1	1	1	0.998228	1	Stomach
PRDM14	0	1	0	0	0	2.6565	0	0	0	0.48152	0.810898	0.750282	1	0.798345	0.955244	0.977586	1	1	1	1	1	0.965843	0.999997	Esophagus
PRDM14	0	1	0	0	0	3.73092	0	0	0	0.326465	0.825355	0.598489	1	0.819125	0.955533	0.985831	1	1	1	1	1	0.905721	0.999999	CUP
PRDM14	1	0	0	0	0	0	0	0	0	0.590622	0.874682	0.855268	1	0.922041	0.98333	0.999056	1	1	1	1	1	0.988981	1	Pancreas
PRDM14	0	1	0	0	0	52.4133	0	0	0	0.0146633	0.955685	0.0508039	1	0.962291	0.991341	0.999758	1	1	1	1	1	0.202188	1	Mesothelioma
PRDM14	1	1	0	0	0	3.18746	0	0	0	0.341149	0.83021	0.620391	1	0.802312	0.966719	0.984986	1	1	1	1	1	0.916569	0.999998	CNS
PRDM15	20	25	1	0	1	0.696636	0.315807	0.315807	0.303942	0.207209	0.173696	0.244139	0.915756	0.900223	0.80663	0.896683	1	1	1	1	1	0.558487	1	All
PRDM15	4	7	0	0	0	1.49931	0	0	0	0.484274	0.370681	0.472041	1	0.833854	0.907434	0.94317	1	1	1	1	1	0.826397	1	Skin
PRDM15	2	1	0	0	0	0.932615	0	0	0	0.949146	0.644618	0.898262	1	0.953348	0.953722	0.979253	1	1	1	1	1	0.99464	0.999998	Bone/Soft tissue
PRDM15	3	2	0	0	0	0.376109	0	0	0	0.163621	0.341963	0.265531	1	0.822268	0.84921	0.94221	1	1	1	1	1	0.617632	0.99999	Breast
PRDM15	2	3	0	0	0	1.25387	0	0	0	0.742519	0.545066	0.780177	1	0.845074	0.933343	0.963071	1	1	1	1	1	0.973844	0.999995	Prostate
PRDM15	0	1	1	0	0	1.58888	14.4899	14.4899	0	0.668942	0.0623984	0.161571	1	0.815379	0.963186	0.985897	1	1	1	1	1	0.456083	0.999998	NET
PRDM15	2	4	0	0	0	1.11767	0	0	0	0.878599	0.375462	0.644594	1	0.950093	0.879437	0.932818	1	1	1	1	1	0.927658	0.999976	Lung
PRDM15	1	2	0	0	1	0.579562	0	0	0.918185	0.533184	0.487578	0.678775	0.596459	0.87676	0.886975	0.960619	1	1	1	1	1	0.770941	0.999975	Colon/Rectum
PRDM15	0	0	0	0	0	0	0	0	0	0.300651	0.747523	0.556161	1	0.836458	0.963355	0.989856	1	1	1	1	1	0.882459	0.999999	Kidney
PRDM15	0	0	0	0	0	0	0	0	0	0.412203	0.806965	0.694435	1	0.87673	0.973983	0.997037	1	1	1	1	1	0.947666	1	Head and neck
PRDM15	0	0	0	0	0	0	0	0	0	0.288111	0.733238	0.54233	1	0.823175	0.962933	0.989061	1	1	1	1	1	0.874171	0.999999	Ovary
PRDM15	0	0	0	0	0	0	0	0	0	0.563495	0.865909	0.836161	1	0.917137	0.983305	0.998917	1	1	1	1	1	0.985779	1	Biliary
PRDM15	0	0	0	0	0	0	0	0	0	0.454243	0.807679	0.733726	1	0.891988	0.975028	0.997893	1	1	1	1	1	0.960902	1	Liver
PRDM15	0	1	0	0	0	2.01	0	0	0	0.574159	0.778901	0.815807	1	0.841195	0.968135	0.992411	1	1	1	1	1	0.981887	0.999999	Other
PRDM15	1	1	0	0	0	1.28359	0	0	0	0.82136	0.719859	0.912342	1	0.84341	0.963002	0.988083	1	1	1	1	1	0.996041	0.999999	Uterus
PRDM15	4	0	0	0	0	0	0	0	0	0.0371556	0.52809	0.096381	1	0.764433	0.924665	0.948322	1	1	1	1	1	0.321859	0.999979	Urinary tract
PRDM15	1	0	0	0	0	0	0	0	0	0.503411	0.84819	0.786725	1	0.943103	0.988793	0.999504	1	1	1	1	1	0.975442	1	Stomach
PRDM15	0	2	0	0	0	3.13696	0	0	0	0.306277	0.755012	0.544764	1	0.798345	0.955244	0.977586	1	1	1	1	1	0.875655	0.999997	Esophagus
PRDM15	0	0	0	0	0	0	0	0	0	0.320913	0.737681	0.584462	1	0.819125	0.955533	0.985831	1	1	1	1	1	0.898355	0.999999	CUP
PRDM15	0	0	0	0	0	0	0	0	0	0.577877	0.866885	0.846016	1	0.922041	0.98333	0.999056	1	1	1	1	1	0.987484	1	Pancreas
PRDM15	0	0	0	0	0	0	0	0	0	0.741982	0.91713	0.942133	1	0.962291	0.991341	0.999758	1	1	1	1	1	0.998292	1	Mesothelioma
PRDM15	0	1	0	0	0	1.29219	0	0	0	0.813185	0.714704	0.908359	1	0.8376	0.966719	0.984986	1	1	1	1	1	0.995666	0.999998	CNS
PRDM16	12	29	2	1	2	1.27472	2.09805	2.09805	0.738832	0.430119	0.27958	0.483068	0.677384	0.961324	0.80663	0.896683	1	1	1	1	1	0.692768	1	All
PRDM16	4	9	0	0	0	1.78468	0	0	0	0.28717	0.489283	0.405358	1	0.833854	0.907434	0.94317	1	1	1	1	1	0.77139	1	Skin
PRDM16	0	2	0	0	0	3.7533	0	0	0	0.183755	0.790003	0.39247	1	0.798602	0.953722	0.979253	1	1	1	1	1	0.759545	0.999998	Bone/Soft tissue
PRDM16	3	0	0	1	0	0	3.01208	3.01208	0	0.00527556	0.363286	0.0102301	1	0.822268	0.84921	0.94221	1	1	1	1	1	0.0571088	0.99999	Breast
PRDM16	0	0	0	0	0	0	0	0	0	0.0884479	0.671614	0.218275	1	0.779202	0.933343	0.963071	1	1	1	1	1	0.550489	0.999995	Prostate
PRDM16	0	0	0	0	0	0	0	0	0	0.289079	0.775324	0.54752	1	0.815379	0.963186	0.985897	1	1	1	1	1	0.877322	0.999998	NET
PRDM16	0	0	1	0	0	0	8.06345	8.06345	0	0.168361	0.15431	0.0832414	1	0.803361	0.879437	0.932818	1	1	1	1	1	0.290181	0.999976	Lung
PRDM16	2	12	1	0	1	3.09538	5.0751	5.0751	1.25969	0.0303543	0.219126	0.0696257	0.49916	0.849526	0.886975	0.960619	1	1	1	1	1	0.15151	0.999975	Colon/Rectum
PRDM16	0	0	0	0	0	0	0	0	0	0.333612	0.796365	0.606361	1	0.836458	0.963355	0.989856	1	1	1	1	1	0.909711	0.999999	Kidney
PRDM16	0	0	0	0	0	0	0	0	0	0.440891	0.841781	0.72901	1	0.87673	0.973983	0.997037	1	1	1	1	1	0.959427	1	Head and neck
PRDM16	0	1	0	0	1	2.06731	0	0	13.4259	0.557888	0.795499	0.810146	0.0675418	0.823175	0.962933	0.989061	1	1	1	1	1	0.213707	0.999999	Ovary
PRDM16	0	0	0	0	0	0	0	0	0	0.594672	0.895969	0.861583	1	0.917137	0.983305	0.998917	1	1	1	1	1	0.989945	1	Biliary
PRDM16	1	0	0	0	0	0	0	0	0	0.484172	0.839249	0.766989	1	0.891988	0.975028	0.997893	1	1	1	1	1	0.970458	1	Liver
PRDM16	0	2	0	0	0	4.37511	0	0	0	0.141618	0.819125	0.326552	1	0.841195	0.968135	0.992411	1	1	1	1	1	0.692018	0.999999	Other
PRDM16	0	1	0	0	0	1.68333	0	0	0	0.651499	0.790098	0.869591	1	0.822879	0.963002	0.988083	1	1	1	1	1	0.991101	0.999999	Uterus
PRDM16	0	1	0	0	0	0.716847	0	0	0	0.741919	0.66687	0.866507	1	0.830892	0.924665	0.948322	1	1	1	1	1	0.990665	0.999979	Urinary tract
PRDM16	0	0	0	0	0	0	0	0	0	0.696889	0.925901	0.923381	1	0.943103	0.988793	0.999504	1	1	1	1	1	0.996987	1	Stomach
PRDM16	0	1	0	0	0	1.82804	0	0	0	0.658157	0.804376	0.872525	1	0.798345	0.955244	0.977586	1	1	1	1	1	0.991506	0.999997	Esophagus
PRDM16	0	0	0	0	0	0	0	0	0	0.366268	0.790398	0.645807	1	0.819125	0.955533	0.985831	1	1	1	1	1	0.928189	0.999999	CUP
PRDM16	0	0	0	0	0	0	0	0	0	0.603374	0.894391	0.866878	1	0.922041	0.98333	0.999056	1	1	1	1	1	0.990718	1	Pancreas
PRDM16	0	0	0	0	0	0	0	0	0	0.757695	0.933504	0.950213	1	0.962291	0.991341	0.999758	1	1	1	1	1	0.99874	1	Mesothelioma
PRDM16	2	0	0	0	0	0	0	0	0	0.192161	0.758712	0.408806	1	0.802312	0.966719	0.984986	1	1	1	1	1	0.774489	0.999998	CNS
PRDM2	13	41	2	0	7	1.11002	0.677579	0.677579	1.8567	0.715089	0.583557	0.736744	0.144105	0.984115	0.824193	0.912784	1	1	1	1	1	0.344275	1	All
PRDM2	2	13	1	0	2	2.49128	2.91876	2.91876	13.7453	0.117622	0.400065	0.274113	0.0160856	0.833854	0.907434	0.94317	1	1	1	1	1	0.0283253	1	Skin
PRDM2	0	2	0	0	0	2.22169	0	0	0	0.4081	0.720769	0.653105	1	0.798602	0.953722	0.979253	1	1	1	1	1	0.931339	0.999998	Bone/Soft tissue
PRDM2	2	8	0	0	2	1.23502	0	0	3.78145	0.665808	0.290526	0.489032	0.109554	0.926862	0.84921	0.94221	1	1	1	1	1	0.210372	0.99999	Breast
PRDM2	0	4	0	0	0	2.03673	0	0	0	0.285611	0.583544	0.468075	1	0.779202	0.933343	0.963071	1	1	1	1	1	0.823403	0.999995	Prostate
PRDM2	0	0	0	0	0	0	0	0	0	0.247573	0.766806	0.49065	1	0.815379	0.963186	0.985897	1	1	1	1	1	0.840005	0.999998	NET
PRDM2	1	1	0	0	1	0.284361	0	0	2.21994	0.255938	0.420008	0.430538	0.33305	0.803361	0.879437	0.932818	1	1	1	1	1	0.421882	0.999976	Lung
PRDM2	1	3	1	0	1	0.695945	3.05604	3.05604	0.873671	0.646846	0.378983	0.526467	0.611754	0.911587	0.886975	0.960619	1	1	1	1	1	0.686969	0.999975	Colon/Rectum
PRDM2	0	0	0	0	1	0	0	0	8.57724	0.300978	0.774249	0.56245	0.106674	0.836458	0.963355	0.989856	1	1	1	1	1	0.228801	0.999999	Kidney
PRDM2	1	1	0	0	0	1.95948	0	0	0	0.560931	0.768935	0.806772	1	0.87673	0.973983	0.997037	1	1	1	1	1	0.979997	1	Head and neck
PRDM2	1	0	0	0	0	0	0	0	0	0.17031	0.693114	0.367454	1	0.823175	0.962933	0.989061	1	1	1	1	1	0.735333	0.999999	Ovary
PRDM2	0	0	0	0	0	0	0	0	0	0.522488	0.854852	0.803994	1	0.917137	0.983305	0.998917	1	1	1	1	1	0.979396	1	Biliary
PRDM2	0	0	0	0	0	0	0	0	0	0.455241	0.835045	0.740489	1	0.891988	0.975028	0.997893	1	1	1	1	1	0.962965	1	Liver
PRDM2	0	1	0	0	2	1.6677	0	0	16.1699	0.675548	0.754327	0.867084	0.010919	0.841195	0.968135	0.992411	1	1	1	1	1	0.0535859	0.999999	Other
PRDM2	1	1	0	0	0	1.32212	0	0	0	0.80133	0.721829	0.907434	1	0.834212	0.963002	0.988083	1	1	1	1	1	0.995577	0.999999	Uterus
PRDM2	1	1	0	0	0	0.431841	0	0	0	0.370651	0.51874	0.556323	1	0.764433	0.924665	0.948322	1	1	1	1	1	0.882554	0.999979	Urinary tract
PRDM2	0	1	0	0	0	6.48789	0	0	0	0.242327	0.882039	0.493541	1	0.943103	0.988793	0.999504	1	1	1	1	1	0.842054	1	Stomach
PRDM2	2	3	0	0	0	1.20479	0	0	0	0.81616	0.553646	0.802365	1	0.843917	0.955244	0.977586	1	1	1	1	1	0.979039	0.999997	Esophagus
PRDM2	1	0	0	0	0	0	0	0	0	0.163261	0.658674	0.352239	1	0.819125	0.955533	0.985831	1	1	1	1	1	0.719781	0.999999	CUP
PRDM2	0	0	0	0	0	0	0	0	0	0.525777	0.850736	0.805498	1	0.922041	0.98333	0.999056	1	1	1	1	1	0.979723	1	Pancreas
PRDM2	0	1	0	0	0	18.502	0	0	0	0.0470428	0.928087	0.138622	1	0.962291	0.991341	0.999758	1	1	1	1	1	0.41254	1	Mesothelioma
PRDM2	0	1	0	0	0	1.21896	0	0	0	0.854026	0.740735	0.930009	1	0.868556	0.966719	0.984986	1	1	1	1	1	0.997491	0.999998	CNS
PRDM4	6	18	1	0	0	1.06049	0.696271	0.696271	0	0.880992	0.716693	0.90613	1	0.991348	0.874396	0.961769	1	1	1	1	1	0.99545	1	All
PRDM4	1	2	1	0	0	0.869832	5.56812	5.56812	0	0.888233	0.216962	0.411384	1	0.959413	0.907434	0.94317	1	1	1	1	1	0.776787	1	Skin
