## Supplementary Table 3 for "Pan-cancer whole genome analyses of metastatic solid tumors" (part 36 of 52)

### Sheet: Sheet1 (continued)
gene_name	n_syn	n_mis	n_non	n_spl	n_ind	wmis_cv	wnon_cv	wspl_cv	wind_cv	pmis_cv	ptrunc_cv	pallsubs_cv	pind_cv	qmis_cv	qtrunc_cv	qallsubs_cv	qind_cv	null_wmis_cv	null_wnon_cv	null_wspl_cv	null_wind_cv	pglobal_cv	qglobal_cv	cancerType
PRDM4	0	0	0	0	0	0	0	0	0	0.367549	0.785598	0.645477	1	0.798602	0.953722	0.979253	1	1	1	1	1	0.928045	0.999998	Bone/Soft tissue
PRDM4	3	2	0	0	0	0.555403	0	0	0	0.419515	0.421738	0.542541	1	0.852884	0.84921	0.94221	1	1	1	1	1	0.874301	0.99999	Breast
PRDM4	0	0	0	0	0	0	0	0	0	0.202041	0.72152	0.419228	1	0.779202	0.933343	0.963071	1	1	1	1	1	0.78368	0.999995	Prostate
PRDM4	0	0	0	0	0	0	0	0	0	0.431679	0.818075	0.714989	1	0.815379	0.963186	0.985897	1	1	1	1	1	0.954859	0.999998	NET
PRDM4	0	3	0	0	0	2.2342	0	0	0	0.401853	0.602488	0.566144	1	0.803361	0.879437	0.932818	1	1	1	1	1	0.888227	0.999976	Lung
PRDM4	2	4	0	0	0	1.32475	0	0	0	0.685083	0.518766	0.726025	1	0.924288	0.886975	0.960619	1	1	1	1	1	0.958477	0.999975	Colon/Rectum
PRDM4	0	0	0	0	0	0	0	0	0	0.480495	0.840109	0.764081	1	0.836458	0.963355	0.989856	1	1	1	1	1	0.969681	0.999999	Kidney
PRDM4	0	0	0	0	0	0	0	0	0	0.587885	0.871582	0.852468	1	0.87673	0.973983	0.997037	1	1	1	1	1	0.988538	1	Head and neck
PRDM4	0	1	0	0	0	3.07472	0	0	0	0.382738	0.817937	0.661582	1	0.823175	0.962933	0.989061	1	1	1	1	1	0.934895	0.999999	Ovary
PRDM4	0	1	0	0	0	11.0858	0	0	0	0.122381	0.906027	0.299378	1	0.917137	0.983305	0.998917	1	1	1	1	1	0.660443	1	Biliary
PRDM4	0	0	0	0	0	0	0	0	0	0.61106	0.884037	0.869403	1	0.891988	0.975028	0.997893	1	1	1	1	1	0.991075	1	Liver
PRDM4	0	0	0	0	0	0	0	0	0	0.486752	0.839613	0.770612	1	0.841195	0.968135	0.992411	1	1	1	1	1	0.971411	0.999999	Other
PRDM4	0	0	0	0	0	0	0	0	0	0.482979	0.834615	0.765718	1	0.822879	0.963002	0.988083	1	1	1	1	1	0.97012	0.999999	Uterus
PRDM4	0	1	0	0	0	1.02936	0	0	0	0.978228	0.673397	0.91438	1	0.985882	0.924665	0.948322	1	1	1	1	1	0.996225	0.999979	Urinary tract
PRDM4	0	1	0	0	0	21.7173	0	0	0	0.069006	0.934832	0.189913	1	0.943103	0.988793	0.999504	1	1	1	1	1	0.505395	1	Stomach
PRDM4	0	0	0	0	0	0	0	0	0	0.385505	0.79743	0.669595	1	0.798345	0.955244	0.977586	1	1	1	1	1	0.938157	0.999997	Esophagus
PRDM4	0	1	0	0	0	2.60196	0	0	0	0.462638	0.789545	0.730315	1	0.819125	0.955533	0.985831	1	1	1	1	1	0.959838	0.999999	CUP
PRDM4	0	1	0	0	0	11.7821	0	0	0	0.108742	0.90493	0.272981	1	0.922041	0.98333	0.999056	1	1	1	1	1	0.627406	1	Pancreas
PRDM4	0	0	0	0	0	0	0	0	0	0.822957	0.949237	0.973306	1	0.962291	0.991341	0.999758	1	1	1	1	1	0.999641	1	Mesothelioma
PRDM4	0	1	0	0	0	2.78615	0	0	0	0.3931	0.814732	0.674507	1	0.802312	0.966719	0.984986	1	1	1	1	1	0.94011	0.999998	CNS
PRDM5	6	19	1	2	0	1.17453	1.39252	1.39252	0	0.677322	0.625434	0.857601	1	0.981811	0.835222	0.943981	1	1	1	1	1	0.989343	1	All
PRDM5	2	1	0	0	0	0.324908	0	0	0	0.292518	0.411543	0.45692	1	0.833854	0.907434	0.94317	1	1	1	1	1	0.814801	1	Skin
PRDM5	0	1	0	0	0	3.16658	0	0	0	0.373945	0.769624	0.638879	1	0.798602	0.953722	0.979253	1	1	1	1	1	0.925122	0.999998	Bone/Soft tissue
PRDM5	1	5	0	1	0	1.99902	3.02712	3.02712	0	0.24164	0.364375	0.377402	1	0.822268	0.84921	0.94221	1	1	1	1	1	0.745159	0.99999	Breast
PRDM5	0	1	0	0	0	1.37944	0	0	0	0.774344	0.659679	0.867553	1	0.863815	0.933343	0.963071	1	1	1	1	1	0.990814	0.999995	Prostate
PRDM5	0	2	0	0	0	8.9078	0	0	0	0.0232236	0.801486	0.0736622	1	0.815379	0.963186	0.985897	1	1	1	1	1	0.265793	0.999998	NET
PRDM5	1	2	1	1	0	1.10028	6.70701	6.70701	0	0.91955	0.0671692	0.169302	1	0.968545	0.879437	0.932818	1	1	1	1	1	0.469995	0.999976	Lung
PRDM5	1	2	0	0	0	0.955673	0	0	0	0.959341	0.473611	0.773106	1	0.992997	0.886975	0.960619	1	1	1	1	1	0.972056	0.999975	Colon/Rectum
PRDM5	0	0	0	0	0	0	0	0	0	0.528552	0.818958	0.798806	1	0.836458	0.963355	0.989856	1	1	1	1	1	0.978248	0.999999	Kidney
PRDM5	0	0	0	0	0	0	0	0	0	0.626872	0.859385	0.874949	1	0.87673	0.973983	0.997037	1	1	1	1	1	0.991833	1	Head and neck
PRDM5	0	0	0	0	0	0	0	0	0	0.504046	0.805234	0.777782	1	0.823175	0.962933	0.989061	1	1	1	1	1	0.973245	0.999999	Ovary
PRDM5	0	0	0	0	0	0	0	0	0	0.69038	0.885754	0.914956	1	0.917137	0.983305	0.998917	1	1	1	1	1	0.996277	1	Biliary
PRDM5	0	1	0	0	0	9.93112	0	0	0	0.0948638	0.869696	0.24453	1	0.891988	0.975028	0.997893	1	1	1	1	1	0.58893	1	Liver
PRDM5	1	2	0	0	0	7.11879	0	0	0	0.0526056	0.781186	0.144636	1	0.841195	0.968135	0.992411	1	1	1	1	1	0.424295	0.999999	Other
PRDM5	0	0	0	0	0	0	0	0	0	0.484531	0.793512	0.757943	1	0.822879	0.963002	0.988083	1	1	1	1	1	0.968005	0.999999	Uterus
PRDM5	0	0	0	0	0	0	0	0	0	0.226022	0.65354	0.438041	1	0.764433	0.924665	0.948322	1	1	1	1	1	0.799619	0.999979	Urinary tract
PRDM5	0	0	0	0	0	0	0	0	0	0.778016	0.922024	0.956722	1	0.943103	0.988793	0.999504	1	1	1	1	1	0.99905	1	Stomach
PRDM5	0	1	0	0	0	2.75865	0	0	0	0.46566	0.773328	0.723209	1	0.798345	0.955244	0.977586	1	1	1	1	1	0.95757	0.999997	Esophagus
PRDM5	0	1	0	0	0	3.3087	0	0	0	0.367637	0.764473	0.628857	1	0.819125	0.955533	0.985831	1	1	1	1	1	0.920553	0.999999	CUP
PRDM5	0	0	0	0	0	0	0	0	0	0.731704	0.896335	0.935321	1	0.922041	0.98333	0.999056	1	1	1	1	1	0.997862	1	Pancreas
PRDM5	0	0	0	0	0	0	0	0	0	0.843616	0.943464	0.978267	1	0.962291	0.991341	0.999758	1	1	1	1	1	0.999762	1	Mesothelioma
PRDM5	0	0	0	0	0	0	0	0	0	0.443125	0.771519	0.715291	1	0.802312	0.966719	0.984986	1	1	1	1	1	0.954961	0.999998	CNS
PRDM6	12	23	1	1	1	1.30489	1.48677	1.48677	0.688321	0.409931	0.615304	0.674254	0.716437	0.961076	0.831148	0.90524	1	1	1	1	1	0.834542	1	All
PRDM6	1	6	0	1	0	5.04349	10.5863	10.5863	0	0.0288143	0.10875	0.0477845	1	0.833854	0.907434	0.94317	1	1	1	1	1	0.1931	1	Skin
PRDM6	1	0	0	0	0	0	0	0	0	0.402171	0.804733	0.684757	1	0.798602	0.953722	0.979253	1	1	1	1	1	0.944069	0.999998	Bone/Soft tissue
PRDM6	3	2	0	0	0	0.783824	0	0	0	0.747	0.520126	0.778719	1	0.947385	0.849209	0.94221	1	1	1	1	1	0.97348	0.99999	Breast
PRDM6	0	2	0	0	0	2.35268	0	0	0	0.332132	0.7377	0.585232	1	0.779202	0.933343	0.963071	1	1	1	1	1	0.898768	0.999995	Prostate
PRDM6	0	0	0	0	0	0	0	0	0	0.47016	0.835227	0.754009	1	0.815379	0.963186	0.985897	1	1	1	1	1	0.966904	0.999998	NET
PRDM6	2	2	1	0	0	1.02385	5.47199	5.47199	0	0.97875	0.206212	0.440229	1	0.994338	0.879437	0.932818	1	1	1	1	1	0.801419	0.999976	Lung
PRDM6	2	4	0	0	1	1.81475	0	0	2.02468	0.393942	0.601371	0.584014	0.363408	0.849526	0.886975	0.960619	1	1	1	1	1	0.541213	0.999975	Colon/Rectum
PRDM6	0	0	0	0	0	0	0	0	0	0.504547	0.853142	0.786858	1	0.836458	0.963355	0.989856	1	1	1	1	1	0.975474	0.999999	Kidney
PRDM6	0	1	0	0	0	10.1185	0	0	0	0.0993985	0.903794	0.255169	1	0.87673	0.973983	0.997037	1	1	1	1	1	0.603687	1	Head and neck
PRDM6	0	0	0	0	0	0	0	0	0	0.492849	0.846535	0.776942	1	0.823175	0.962933	0.989061	1	1	1	1	1	0.973034	0.999999	Ovary
PRDM6	0	0	0	0	0	0	0	0	0	0.701162	0.917175	0.924355	1	0.917137	0.983305	0.998917	1	1	1	1	1	0.997064	1	Biliary
PRDM6	0	0	0	0	0	0	0	0	0	0.630034	0.889901	0.881981	1	0.891988	0.975028	0.997893	1	1	1	1	1	0.992744	1	Liver
PRDM6	0	0	0	0	0	0	0	0	0	0.497843	0.856846	0.782936	1	0.841195	0.968135	0.992411	1	1	1	1	1	0.974524	0.999999	Other
PRDM6	1	1	0	0	0	2.90632	0	0	0	0.382506	0.821562	0.664233	1	0.822879	0.963002	0.988083	1	1	1	1	1	0.935986	0.999999	Uterus
PRDM6	0	1	0	0	0	1.32497	0	0	0	0.797405	0.729251	0.909891	1	0.866821	0.924665	0.948322	1	1	1	1	1	0.995812	0.999979	Urinary tract
PRDM6	0	2	0	0	0	62.8386	0	0	0	0.0022141	0.946632	0.00918466	1	0.873035	0.988793	0.999504	1	1	1	1	1	0.0522627	1	Stomach
PRDM6	1	0	0	0	0	0	0	0	0	0.344359	0.792491	0.621565	1	0.798345	0.955244	0.977586	1	1	1	1	1	0.917129	0.999997	Esophagus
PRDM6	1	1	0	0	0	2.44099	0	0	0	0.475212	0.790408	0.743628	1	0.819125	0.955533	0.985831	1	1	1	1	1	0.963901	0.999999	CUP
PRDM6	0	0	0	0	0	0	0	0	0	0.718612	0.922748	0.93298	1	0.922041	0.98333	0.999056	1	1	1	1	1	0.997702	1	Pancreas
PRDM6	0	0	0	0	0	0	0	0	0	0.831855	0.952106	0.97595	1	0.962291	0.991341	0.999758	1	1	1	1	1	0.999708	1	Mesothelioma
PRDM6	0	1	0	0	0	3.18338	0	0	0	0.342586	0.835552	0.622941	1	0.802312	0.966719	0.984986	1	1	1	1	1	0.917781	0.999998	CNS
PRDM7	2	8	0	0	1	0.842972	0	0	0.895044	0.751877	0.118974	0.296167	0.631669	0.984985	0.80663	0.896683	1	1	1	1	1	0.500667	1	All
PRDM7	1	2	0	0	0	0.877627	0	0	0	0.895338	0.427234	0.729486	1	0.961576	0.907434	0.94317	1	1	1	1	1	0.959577	1	Skin
PRDM7	0	0	0	0	0	0	0	0	0	0.355207	0.713707	0.615814	1	0.798602	0.953722	0.979253	1	1	1	1	1	0.914367	0.999998	Bone/Soft tissue
PRDM7	0	0	0	0	0	0	0	0	0	0.0632523	0.464718	0.144582	1	0.822268	0.84921	0.94221	1	1	1	1	1	0.424191	0.99999	Breast
PRDM7	0	0	0	0	0	0	0	0	0	0.270163	0.676548	0.503228	1	0.779202	0.933343	0.963071	1	1	1	1	1	0.848801	0.999995	Prostate
PRDM7	0	0	0	0	0	0	0	0	0	0.537456	0.812212	0.8039	1	0.815379	0.963186	0.985897	1	1	1	1	1	0.979376	0.999998	NET
PRDM7	0	2	0	0	1	1.45134	0	0	6.12352	0.726291	0.531388	0.736611	0.145116	0.883873	0.879437	0.932818	1	1	1	1	1	0.345901	0.999976	Lung
PRDM7	0	1	0	0	0	0.671853	0	0	0	0.731933	0.537635	0.796691	1	0.938706	0.886975	0.960619	1	1	1	1	1	0.97777	0.999975	Colon/Rectum
PRDM7	0	0	0	0	0	0	0	0	0	0.581551	0.844604	0.842825	1	0.836458	0.963355	0.989856	1	1	1	1	1	0.986945	0.999999	Kidney
PRDM7	0	0	0	0	0	0	0	0	0	0.572272	0.834845	0.834696	1	0.87673	0.973983	0.997037	1	1	1	1	1	0.985515	1	Head and neck
PRDM7	0	1	0	0	0	2.99299	0	0	0	0.393034	0.771344	0.65973	1	0.823175	0.962933	0.989061	1	1	1	1	1	0.934128	0.999999	Ovary
PRDM7	0	0	0	0	0	0	0	0	0	0.684215	0.878686	0.91079	1	0.917137	0.983305	0.998917	1	1	1	1	1	0.995897	1	Biliary
PRDM7	0	0	0	0	0	0	0	0	0	0.689814	0.886378	0.914069	1	0.891988	0.975028	0.997893	1	1	1	1	1	0.996197	1	Liver
PRDM7	0	0	0	0	0	0	0	0	0	0.512563	0.80228	0.783982	1	0.841195	0.968135	0.992411	1	1	1	1	1	0.974779	0.999999	Other
PRDM7	0	2	0	0	0	8.10298	0	0	0	0.0361543	0.789923	0.106366	1	0.822879	0.963002	0.988083	1	1	1	1	1	0.344718	0.999999	Uterus
PRDM7	1	0	0	0	0	0	0	0	0	0.20854	0.629937	0.407488	1	0.764433	0.924665	0.948322	1	1	1	1	1	0.773308	0.999979	Urinary tract
PRDM7	0	0	0	0	0	0	0	0	0	0.713828	0.893003	0.92737	1	0.943103	0.988793	0.999504	1	1	1	1	1	0.997296	1	Stomach
PRDM7	0	0	0	0	0	0	0	0	0	0.386144	0.746139	0.660552	1	0.798345	0.955244	0.977586	1	1	1	1	1	0.934469	0.999997	Esophagus
PRDM7	0	0	0	0	0	0	0	0	0	0.438167	0.758899	0.710773	1	0.819125	0.955533	0.985831	1	1	1	1	1	0.953432	0.999999	CUP
PRDM7	0	0	0	0	0	0	0	0	0	0.687349	0.877567	0.912023	1	0.922041	0.98333	0.999056	1	1	1	1	1	0.996011	1	Pancreas
PRDM7	0	0	0	0	0	0	0	0	0	0.861963	0.949634	0.983034	1	0.962291	0.991341	0.999758	1	1	1	1	1	0.999855	1	Mesothelioma
PRDM7	0	0	0	0	0	0	0	0	0	0.475314	0.774308	0.744602	1	0.802312	0.966719	0.984986	1	1	1	1	1	0.964189	0.999998	CNS
PRDM8	10	29	1	0	4	1.76048	1.46173	1.46173	2.76795	0.0736435	0.728196	0.201781	0.0830802	0.777198	0.87888	0.896683	1	1	1	1	1	0.0853041	1	All
PRDM8	2	4	0	0	0	1.82915	0	0	0	0.423708	0.703986	0.658636	1	0.833854	0.907434	0.94317	1	1	1	1	1	0.933672	1	Skin
PRDM8	0	1	0	0	0	3.1882	0	0	0	0.371437	0.866319	0.659108	1	0.798602	0.953722	0.979253	1	1	1	1	1	0.933869	0.999998	Bone/Soft tissue
PRDM8	3	6	1	0	0	2.05805	7.79039	7.79039	0	0.179476	0.130315	0.15326	1	0.822268	0.84921	0.94221	1	1	1	1	1	0.440718	0.99999	Breast
PRDM8	1	2	0	0	0	1.56477	0	0	0	0.592541	0.760347	0.823843	1	0.784431	0.933343	0.963071	1	1	1	1	1	0.983483	0.999995	Prostate
PRDM8	1	0	0	0	0	0	0	0	0	0.41172	0.865213	0.703807	1	0.815379	0.963186	0.985897	1	1	1	1	1	0.95102	0.999998	NET
PRDM8	0	4	0	0	0	4.56603	0	0	0	0.0849627	0.736809	0.199175	1	0.803361	0.879437	0.932818	1	1	1	1	1	0.520557	0.999976	Lung
PRDM8	1	4	0	0	1	1.8095	0	0	2.10644	0.421026	0.704995	0.657947	0.353061	0.85125	0.886975	0.960619	1	1	1	1	1	0.571388	0.999975	Colon/Rectum
PRDM8	0	0	0	0	0	0	0	0	0	0.463483	0.870963	0.754402	1	0.836458	0.963355	0.989856	1	1	1	1	1	0.967015	0.999999	Kidney
PRDM8	0	0	0	0	0	0	0	0	0	0.542384	0.900009	0.824272	1	0.87673	0.973983	0.997037	1	1	1	1	1	0.983567	1	Head and neck
PRDM8	0	0	0	0	0	0	0	0	0	0.484038	0.875637	0.774058	1	0.823175	0.962933	0.989061	1	1	1	1	1	0.972301	0.999999	Ovary
PRDM8	0	2	0	0	0	21.2861	0	0	0	0.0128692	0.933871	0.0449182	1	0.917137	0.983305	0.998917	1	1	1	1	1	0.184296	1	Biliary
PRDM8	0	1	0	0	0	7.2057	0	0	0	0.135824	0.897597	0.326074	1	0.891988	0.975028	0.997893	1	1	1	1	1	0.691483	1	Liver
PRDM8	1	1	0	0	0	2.39157	0	0	0	0.478948	0.859358	0.764481	1	0.841195	0.968135	0.992411	1	1	1	1	1	0.969789	0.999999	Other
PRDM8	1	1	0	0	0	2.53574	0	0	0	0.438818	0.864173	0.729374	1	0.822879	0.963002	0.988083	1	1	1	1	1	0.959542	0.999999	Uterus
PRDM8	0	3	0	0	0	3.64609	0	0	0	0.0863598	0.792109	0.220201	1	0.764433	0.924665	0.948322	1	1	1	1	1	0.553412	0.999979	Urinary tract
PRDM8	0	0	0	0	0	0	0	0	0	0.776991	0.955625	0.959283	1	0.943103	0.988793	0.999504	1	1	1	1	1	0.99916	1	Stomach
PRDM8	0	0	0	0	1	0	0	0	23.1255	0.439434	0.871928	0.734069	0.0414395	0.798345	0.955244	0.977586	1	1	1	1	1	0.136665	0.999997	Esophagus
PRDM8	0	0	0	0	1	0	0	0	14.1948	0.483732	0.866158	0.772706	0.0672857	0.819125	0.955533	0.985831	1	1	1	1	1	0.205715	0.999999	CUP
PRDM8	0	0	0	0	0	0	0	0	0	0.671896	0.931809	0.911105	1	0.922041	0.98333	0.999056	1	1	1	1	1	0.995926	1	Pancreas
PRDM8	0	0	0	0	0	0	0	0	0	0.817174	0.960327	0.972428	1	0.962291	0.991341	0.999758	1	1	1	1	1	0.999616	1	Mesothelioma
PRDM8	0	0	0	0	1	0	0	0	36.8539	0.350965	0.869759	0.638988	0.0264585	0.802312	0.966719	0.984986	1	1	1	1	1	0.0858868	0.999998	CNS
PRDM9	25	56	4	3	2	1.37196	1.5121	1.5121	1.11248	0.160214	0.346913	0.323252	0.496865	0.861301	0.80663	0.896683	1	1	1	1	1	0.454335	1	All
PRDM9	12	13	0	1	0	1.36132	0.882191	0.882191	0	0.432033	0.902106	0.707441	1	0.833854	0.917547	0.94317	1	1	1	1	1	0.952287	1	Skin
PRDM9	0	3	0	0	0	8.61812	0	0	0	0.0163148	0.782581	0.052027	1	0.798602	0.953722	0.979253	1	1	1	1	1	0.205818	0.999998	Bone/Soft tissue
PRDM9	2	2	0	2	0	0.649308	5.05131	5.05131	0	0.564238	0.0828569	0.158692	1	0.896083	0.84921	0.94221	1	1	1	1	1	0.45081	0.99999	Breast
PRDM9	0	2	0	0	1	2.70794	0	0	3.73294	0.265328	0.706063	0.494225	0.222695	0.779202	0.933343	0.963071	1	1	1	1	1	0.352935	0.999995	Prostate
PRDM9	0	0	0	0	0	0	0	0	0	0.404139	0.787381	0.681011	1	0.815379	0.963186	0.985897	1	1	1	1	1	0.942639	0.999998	NET
PRDM9	4	16	0	0	1	4.56013	0	0	6.56857	0.000814991	0.355821	0.00131724	0.136324	0.362802	0.879437	0.526	1	1	1	1	1	0.00172837	0.684643	Lung
PRDM9	3	9	1	0	0	2.74516	3.29769	3.29769	0	0.0579938	0.339823	0.138239	1	0.849526	0.886975	0.960619	1	1	1	1	1	0.411782	0.999975	Colon/Rectum
PRDM9	0	0	0	0	0	0	0	0	0	0.45697	0.811009	0.737105	1	0.836458	0.963355	0.989856	1	1	1	1	1	0.96194	0.999999	Kidney
PRDM9	0	0	0	0	0	0	0	0	0	0.531263	0.829048	0.803604	1	0.87673	0.973983	0.997037	1	1	1	1	1	0.979311	1	Head and neck
PRDM9	0	1	0	0	0	3.74789	0	0	0	0.31378	0.817091	0.58249	1	0.823175	0.962933	0.989061	1	1	1	1	1	0.897293	0.999999	Ovary
PRDM9	0	0	0	0	0	0	0	0	0	0.718075	0.907827	0.931038	1	0.917137	0.983305	0.998917	1	1	1	1	1	0.997565	1	Biliary
PRDM9	0	0	0	0	0	0	0	0	0	0.590459	0.861755	0.852171	1	0.891988	0.975028	0.997893	1	1	1	1	1	0.988491	1	Liver
PRDM9	0	3	0	0	0	12.0121	0	0	0	0.0065364	0.821993	0.0235852	1	0.841195	0.968135	0.992411	1	1	1	1	1	0.111962	0.999999	Other
PRDM9	0	0	0	0	0	0	0	0	0	0.453888	0.797328	0.732087	1	0.822879	0.963002	0.988083	1	1	1	1	1	0.960392	0.999999	Uterus
PRDM9	2	0	1	0	0	0	7.07906	7.07906	0	0.148398	0.144428	0.111548	1	0.764433	0.924665	0.948322	1	1	1	1	1	0.356206	0.999979	Urinary tract
PRDM9	0	0	0	0	0	0	0	0	0	0.7809	0.931413	0.958704	1	0.943103	0.988793	0.999504	1	1	1	1	1	0.999135	1	Stomach
PRDM9	2	5	2	0	0	5.49661	22.2594	22.2594	0	0.0164724	0.00562833	0.00331398	1	0.798345	0.955244	0.977586	1	1	1	1	1	0.0222355	0.999997	Esophagus
PRDM9	0	1	0	0	0	3.69553	0	0	0	0.329585	0.80286	0.596858	1	0.819125	0.955533	0.985831	1	1	1	1	1	0.904882	0.999999	CUP
PRDM9	0	0	0	0	0	0	0	0	0	0.724175	0.906805	0.933536	1	0.922041	0.98333	0.999056	1	1	1	1	1	0.997741	1	Pancreas
PRDM9	0	0	0	0	0	0	0	0	0	0.814689	0.939839	0.97014	1	0.962291	0.991341	0.999758	1	1	1	1	1	0.99955	1	Mesothelioma
PRDM9	0	1	0	0	0	3.56205	0	0	0	0.30452	0.813274	0.572958	1	0.802312	0.966719	0.984986	1	1	1	1	1	0.892063	0.999998	CNS
PRDX1	1	0	0	0	2	0	0	0	4.66814	0.0357136	0.456675	0.0919402	0.075995	0.699182	0.80663	0.896683	1	1	1	1	1	0.0416684	1	All
PRDX1	0	0	0	0	0	0	0	0	0	0.517088	0.819873	0.793597	1	0.835456	0.907434	0.94317	1	1	1	1	1	0.97706	1	Skin
PRDX1	0	0	0	0	0	0	0	0	0	0.71043	0.89972	0.926204	1	0.798819	0.953722	0.979253	1	1	1	1	1	0.997207	0.999998	Bone/Soft tissue
PRDX1	0	0	0	0	0	0	0	0	0	0.270976	0.723046	0.515083	1	0.822917	0.84921	0.94221	1	1	1	1	1	0.856803	0.99999	Breast
PRDX1	0	0	0	0	0	0	0	0	0	0.558786	0.857875	0.829864	1	0.779592	0.933343	0.963071	1	1	1	1	1	0.984628	0.999995	Prostate
PRDX1	0	0	0	0	0	0	0	0	0	0.699772	0.895302	0.920347	1	0.815379	0.963186	0.985897	1	1	1	1	1	0.99674	0.999998	NET
PRDX1	0	0	0	0	0	0	0	0	0	0.504754	0.808432	0.780386	1	0.80678	0.879437	0.932818	1	1	1	1	1	0.973896	0.999976	Lung
PRDX1	0	0	0	0	1	0	0	0	7.62415	0.423019	0.811988	0.707708	0.12007	0.85125	0.886975	0.960619	1	1	1	1	1	0.294471	0.999975	Colon/Rectum
PRDX1	0	0	0	0	0	0	0	0	0	0.727093	0.909787	0.934908	1	0.836458	0.963355	0.989856	1	1	1	1	1	0.997834	0.999999	Kidney
PRDX1	0	0	0	0	0	0	0	0	0	0.777877	0.928014	0.957103	1	0.87673	0.973983	0.997037	1	1	1	1	1	0.999066	1	Head and neck
PRDX1	0	0	0	0	0	0	0	0	0	0.727292	0.908491	0.934941	1	0.823175	0.962933	0.989061	1	1	1	1	1	0.997836	0.999999	Ovary
PRDX1	0	0	0	0	0	0	0	0	0	0.854903	0.955364	0.981905	1	0.917137	0.983305	0.998917	1	1	1	1	1	0.999835	1	Biliary
PRDX1	0	0	0	0	0	0	0	0	0	0.801179	0.93562	0.965635	1	0.891988	0.975028	0.997893	1	1	1	1	1	0.999403	1	Liver
PRDX1	0	0	0	0	0	0	0	0	0	0.757496	0.923246	0.949111	1	0.841195	0.968135	0.992411	1	1	1	1	1	0.998683	0.999999	Other
PRDX1	0	0	0	0	0	0	0	0	0	0.71272	0.904029	0.927771	1	0.822879	0.963002	0.988083	1	1	1	1	1	0.997326	0.999999	Uterus
PRDX1	0	0	0	0	1	0	0	0	48.2082	0.501297	0.831846	0.780316	0.0202411	0.764433	0.924665	0.948322	1	1	1	1	1	0.0813115	0.999979	Urinary tract
PRDX1	0	0	0	0	0	0	0	0	0	0.895054	0.970101	0.990651	1	0.943103	0.988793	0.999504	1	1	1	1	1	0.999956	1	Stomach
PRDX1	1	0	0	0	0	0	0	0	0	0.600663	0.878516	0.862434	1	0.798345	0.955244	0.977586	1	1	1	1	1	0.990071	0.999997	Esophagus
PRDX1	0	0	0	0	0	0	0	0	0	0.751758	0.914158	0.94582	1	0.819125	0.955533	0.985831	1	1	1	1	1	0.998505	0.999999	CUP
PRDX1	0	0	0	0	0	0	0	0	0	0.863814	0.956068	0.983922	1	0.922041	0.98333	0.999056	1	1	1	1	1	0.99987	1	Pancreas
PRDX1	0	0	0	0	0	0	0	0	0	0.912797	0.97092	0.993361	1	0.962291	0.991341	0.999758	1	1	1	1	1	0.999978	1	Mesothelioma
PRDX1	0	0	0	0	0	0	0	0	0	0.711063	0.903301	0.926872	1	0.802312	0.966719	0.984986	1	1	1	1	1	0.997259	0.999998	CNS
PRDX2	4	1	0	0	0	0.207897	0	0	0	0.0726489	0.405715	0.156213	1	0.772476	0.80663	0.896683	1	1	1	1	1	0.446228	1	All
PRDX2	1	0	0	0	0	0	0	0	0	0.348884	0.765388	0.621993	1	0.833854	0.907434	0.94317	1	1	1	1	1	0.917332	1	Skin
PRDX2	0	0	0	0	0	0	0	0	0	0.6727	0.898537	0.907473	1	0.798602	0.953722	0.979253	1	1	1	1	1	0.995581	0.999998	Bone/Soft tissue
PRDX2	1	0	0	0	0	0	0	0	0	0.224292	0.737041	0.453981	1	0.822268	0.84921	0.94221	1	1	1	1	1	0.81249	0.99999	Breast
PRDX2	0	0	0	0	0	0	0	0	0	0.497437	0.8753	0.785014	1	0.779202	0.933343	0.963071	1	1	1	1	1	0.975029	0.999995	Prostate
PRDX2	0	0	0	0	0	0	0	0	0	0.680194	0.899379	0.91125	1	0.815379	0.963186	0.985897	1	1	1	1	1	0.99594	0.999998	NET
PRDX2	0	0	0	0	0	0	0	0	0	0.47554	0.808141	0.756086	1	0.803701	0.879437	0.932818	1	1	1	1	1	0.967488	0.999976	Lung
PRDX2	0	0	0	0	0	0	0	0	0	0.334209	0.828564	0.615338	1	0.849526	0.886975	0.960619	1	1	1	1	1	0.914136	0.999975	Colon/Rectum
PRDX2	0	0	0	0	0	0	0	0	0	0.705716	0.913567	0.925727	1	0.836458	0.963355	0.989856	1	1	1	1	1	0.997171	0.999999	Kidney
PRDX2	0	0	0	0	0	0	0	0	0	0.809273	0.948736	0.969295	1	0.87673	0.973983	0.997037	1	1	1	1	1	0.999524	1	Head and neck
PRDX2	0	0	0	0	0	0	0	0	0	0.688319	0.907563	0.91667	1	0.823175	0.962933	0.989061	1	1	1	1	1	0.996427	0.999999	Ovary
PRDX2	0	0	0	0	0	0	0	0	0	0.840396	0.962228	0.97885	1	0.917137	0.983305	0.998917	1	1	1	1	1	0.999775	1	Biliary
PRDX2	0	0	0	0	0	0	0	0	0	0.787304	0.935227	0.961076	1	0.891988	0.975028	0.997893	1	1	1	1	1	0.999232	1	Liver
PRDX2	1	0	0	0	0	0	0	0	0	0.658976	0.915775	0.902279	1	0.841195	0.968135	0.992411	1	1	1	1	1	0.995062	0.999999	Other
PRDX2	0	0	0	0	0	0	0	0	0	0.66043	0.911666	0.902532	1	0.822879	0.963002	0.988083	1	1	1	1	1	0.995088	0.999999	Uterus
PRDX2	0	1	0	0	0	4.51684	0	0	0	0.238086	0.86346	0.490646	1	0.764433	0.924665	0.948322	1	1	1	1	1	0.840001	0.999979	Urinary tract
PRDX2	0	0	0	0	0	0	0	0	0	0.872244	0.970124	0.986475	1	0.943103	0.988793	0.999504	1	1	1	1	1	0.999908	1	Stomach
PRDX2	1	0	0	0	0	0	0	0	0	0.560755	0.886362	0.836376	1	0.798345	0.955244	0.977586	1	1	1	1	1	0.985817	0.999997	Esophagus
PRDX2	0	0	0	0	0	0	0	0	0	0.681886	0.899637	0.912428	1	0.819125	0.955533	0.985831	1	1	1	1	1	0.996049	0.999999	CUP
PRDX2	0	0	0	0	0	0	0	0	0	0.822617	0.954531	0.973633	1	0.922041	0.98333	0.999056	1	1	1	1	1	0.999649	1	Pancreas
PRDX2	0	0	0	0	0	0	0	0	0	0.905223	0.972778	0.992359	1	0.962291	0.991341	0.999758	1	1	1	1	1	0.999971	1	Mesothelioma
PRDX2	0	0	0	0	0	0	0	0	0	0.657956	0.912422	0.901226	1	0.802312	0.966719	0.984986	1	1	1	1	1	0.994953	0.999998	CNS
PRDX3	0	7	0	1	0	2.36418	2.64555	2.64555	0	0.157328	0.431483	0.330441	1	0.859106	0.80663	0.896683	1	1	1	1	1	0.696347	1	All
PRDX3	0	0	0	0	0	0	0	0	0	0.430872	0.763181	0.708696	1	0.833854	0.907434	0.94317	1	1	1	1	1	0.95272	1	Skin
PRDX3	0	0	0	1	0	0	65.8185	65.8185	0	0.638299	0.013675	0.0411325	1	0.798602	0.953722	0.979253	1	1	1	1	1	0.172385	0.999998	Bone/Soft tissue
PRDX3	0	2	0	0	0	2.48899	0	0	0	0.299286	0.635214	0.512305	1	0.824702	0.84921	0.94221	1	1	1	1	1	0.854953	0.99999	Breast
PRDX3	0	0	0	0	0	0	0	0	0	0.44999	0.795373	0.728024	1	0.779202	0.933343	0.963071	1	1	1	1	1	0.959114	0.999995	Prostate
PRDX3	0	1	0	0	0	9.99476	0	0	0	0.0947015	0.869224	0.244138	1	0.815379	0.963186	0.985897	1	1	1	1	1	0.588378	0.999998	NET
PRDX3	0	0	0	0	0	0	0	0	0	0.422145	0.754515	0.696269	1	0.803361	0.879437	0.932818	1	1	1	1	1	0.948332	0.999976	Lung
PRDX3	0	2	0	0	0	3.42428	0	0	0	0.219653	0.721216	0.42852	1	0.849526	0.886975	0.960619	1	1	1	1	1	0.791655	0.999975	Colon/Rectum
PRDX3	0	0	0	0	0	0	0	0	0	0.686223	0.890293	0.912933	1	0.836458	0.963355	0.989856	1	1	1	1	1	0.996095	0.999999	Kidney
PRDX3	0	0	0	0	0	0	0	0	0	0.732561	0.900157	0.935952	1	0.87673	0.973983	0.997037	1	1	1	1	1	0.997904	1	Head and neck
PRDX3	0	0	0	0	0	0	0	0	0	0.649594	0.87315	0.890924	1	0.823175	0.962933	0.989061	1	1	1	1	1	0.993822	0.999999	Ovary
PRDX3	0	0	0	0	0	0	0	0	0	0.818043	0.93537	0.970769	1	0.917137	0.983305	0.998917	1	1	1	1	1	0.999568	1	Biliary
PRDX3	0	0	0	0	0	0	0	0	0	0.770842	0.92193	0.953876	1	0.891988	0.975028	0.997893	1	1	1	1	1	0.998919	1	Liver
PRDX3	0	0	0	0	0	0	0	0	0	0.691172	0.889289	0.915469	1	0.841195	0.968135	0.992411	1	1	1	1	1	0.996322	0.999999	Other
PRDX3	0	0	0	0	0	0	0	0	0	0.673762	0.873631	0.90387	1	0.822879	0.963002	0.988083	1	1	1	1	1	0.995224	0.999999	Uterus
PRDX3	0	0	0	0	0	0	0	0	0	0.441762	0.771035	0.71407	1	0.764433	0.924665	0.948322	1	1	1	1	1	0.95455	0.999979	Urinary tract
PRDX3	0	0	0	0	0	0	0	0	0	0.854932	0.951815	0.981677	1	0.943103	0.988793	0.999504	1	1	1	1	1	0.999831	1	Stomach
PRDX3	0	2	0	0	0	15.3443	0	0	0	0.0204585	0.867945	0.0659721	1	0.798345	0.955244	0.977586	1	1	1	1	1	0.245319	0.999997	Esophagus
PRDX3	0	0	0	0	0	0	0	0	0	0.703147	0.888434	0.921166	1	0.819125	0.955533	0.985831	1	1	1	1	1	0.996808	0.999999	CUP
PRDX3	0	0	0	0	0	0	0	0	0	0.824092	0.937203	0.972635	1	0.922041	0.98333	0.999056	1	1	1	1	1	0.999622	1	Pancreas
PRDX3	0	0	0	0	0	0	0	0	0	0.897679	0.963592	0.990733	1	0.962291	0.991341	0.999758	1	1	1	1	1	0.999957	1	Mesothelioma
PRDX3	0	0	0	0	0	0	0	0	0	0.624539	0.859038	0.873403	1	0.802312	0.966719	0.984986	1	1	1	1	1	0.991625	0.999998	CNS
PRDX4	2	5	3	3	1	1.07549	11.2342	11.2342	1.61788	0.904159	0.000141866	0.000423673	0.439796	0.994135	0.0690852	0.107077	1	1	1	1	1	0.00178653	0.258477	All
PRDX4	0	0	1	1	0	0	45.7082	45.7082	0	0.414964	0.00262079	0.00429011	1	0.833854	0.907434	0.818653	1	1	1	1	1	0.0276774	1	Skin
PRDX4	0	0	0	0	0	0	0	0	0	0.62792	0.861243	0.876284	1	0.798602	0.953722	0.979253	1	1	1	1	1	0.99201	0.999998	Bone/Soft tissue
PRDX4	0	1	0	0	0	1.11513	0	0	0	0.919984	0.645164	0.893532	1	0.986713	0.849209	0.94221	1	1	1	1	1	0.99412	0.99999	Breast
PRDX4	0	0	0	0	1	0	0	0	11.9116	0.440856	0.806404	0.722079	0.0789993	0.779202	0.933343	0.963071	1	1	1	1	1	0.220413	0.999995	Prostate
PRDX4	0	0	1	0	0	0	69.1645	69.1645	0	0.643945	0.010861	0.0350041	1	0.815379	0.963186	0.985897	1	1	1	1	1	0.152348	0.999998	NET
PRDX4	0	0	0	1	0	0	18.232	18.232	0	0.418727	0.0634134	0.106073	1	0.803361	0.879437	0.932818	1	1	1	1	1	0.344062	0.999976	Lung
PRDX4	0	1	0	0	0	1.67203	0	0	0	0.677784	0.742685	0.862808	1	0.922115	0.886975	0.960619	1	1	1	1	1	0.990127	0.999975	Colon/Rectum
PRDX4	0	0	0	0	0	0	0	0	0	0.672985	0.885898	0.905439	1	0.836458	0.963355	0.989856	1	1	1	1	1	0.995381	0.999999	Kidney
PRDX4	0	0	0	1	0	0	161.693	161.693	0	0.747988	0.00455708	0.0168619	1	0.87673	0.973983	0.997037	1	1	1	1	1	0.085704	1	Head and neck
PRDX4	0	0	0	0	0	0	0	0	0	0.64429	0.872279	0.887778	1	0.823175	0.962933	0.989061	1	1	1	1	1	0.993453	0.999999	Ovary
PRDX4	0	1	0	0	0	36.1052	0	0	0	0.0336484	0.9398	0.104165	1	0.917137	0.983305	0.998917	1	1	1	1	1	0.339764	1	Biliary
PRDX4	0	1	0	0	0	21.8626	0	0	0	0.0390711	0.917341	0.118329	1	0.891988	0.975028	0.997893	1	1	1	1	1	0.370876	1	Liver
PRDX4	0	1	0	0	0	11.2031	0	0	0	0.0978696	0.89081	0.250955	1	0.841195	0.968135	0.992411	1	1	1	1	1	0.597896	0.999999	Other
PRDX4	0	0	1	0	0	0	75.7082	75.7082	0	0.634393	0.0106747	0.0336426	1	0.822879	0.963002	0.988083	1	1	1	1	1	0.147757	0.999999	Uterus
PRDX4	2	0	0	0	0	0	0	0	0	0.359597	0.752083	0.626493	1	0.764433	0.924665	0.948322	1	1	1	1	1	0.919452	0.999979	Urinary tract
PRDX4	0	0	0	0	0	0	0	0	0	0.86847	0.959024	0.985108	1	0.943103	0.988793	0.999504	1	1	1	1	1	0.999889	1	Stomach
PRDX4	0	0	0	0	0	0	0	0	0	0.615888	0.872712	0.87156	1	0.798345	0.955244	0.977586	1	1	1	1	1	0.991374	0.999997	Esophagus
PRDX4	0	0	0	0	0	0	0	0	0	0.671011	0.87644	0.903219	1	0.819125	0.955533	0.985831	1	1	1	1	1	0.995158	0.999999	CUP
PRDX4	0	0	0	0	0	0	0	0	0	0.809914	0.935623	0.968396	1	0.922041	0.98333	0.999056	1	1	1	1	1	0.999495	1	Pancreas
PRDX4	0	0	0	0	0	0	0	0	0	0.894368	0.962767	0.990144	1	0.962291	0.991341	0.999758	1	1	1	1	1	0.999951	1	Mesothelioma
PRDX4	0	0	0	0	0	0	0	0	0	0.624499	0.871413	0.875688	1	0.802312	0.966719	0.984986	1	1	1	1	1	0.991931	0.999998	CNS
PRDX5	0	5	0	0	0	1.97876	0	0	0	0.305282	0.477155	0.416129	1	0.933588	0.80663	0.896683	1	1	1	1	1	0.780975	1	All
PRDX5	0	0	0	0	0	0	0	0	0	0.479152	0.800923	0.759118	1	0.833854	0.907434	0.94317	1	1	1	1	1	0.96833	1	Skin
PRDX5	0	0	0	0	0	0	0	0	0	0.65076	0.878449	0.892503	1	0.798602	0.953722	0.979253	1	1	1	1	1	0.994003	0.999998	Bone/Soft tissue
PRDX5	0	4	0	0	0	6.16966	0	0	0	0.0105193	0.711689	0.0343513	1	0.822268	0.84921	0.94221	1	1	1	1	1	0.150154	0.99999	Breast
PRDX5	0	0	0	0	0	0	0	0	0	0.483466	0.837466	0.766652	1	0.779202	0.933343	0.963071	1	1	1	1	1	0.970369	0.999995	Prostate
PRDX5	0	0	0	0	0	0	0	0	0	0.659357	0.886225	0.898189	1	0.815379	0.963186	0.985897	1	1	1	1	1	0.994632	0.999998	NET
PRDX5	0	1	0	0	0	3.27768	0	0	0	0.3858	0.780934	0.650964	1	0.803361	0.879437	0.932818	1	1	1	1	1	0.930423	0.999976	Lung
PRDX5	0	0	0	0	0	0	0	0	0	0.336247	0.775557	0.60901	1	0.849526	0.886975	0.960619	1	1	1	1	1	0.91103	0.999975	Colon/Rectum
PRDX5	0	0	0	0	0	0	0	0	0	0.705037	0.903258	0.924026	1	0.836458	0.963355	0.989856	1	1	1	1	1	0.997038	0.999999	Kidney
PRDX5	0	0	0	0	0	0	0	0	0	0.7722	0.925187	0.954768	1	0.87673	0.973983	0.997037	1	1	1	1	1	0.998961	1	Head and neck
PRDX5	0	0	0	0	0	0	0	0	0	0.660395	0.887129	0.899192	1	0.823175	0.962933	0.989061	1	1	1	1	1	0.994739	0.999999	Ovary
PRDX5	0	0	0	0	0	0	0	0	0	0.844965	0.95164	0.979294	1	0.917137	0.983305	0.998917	1	1	1	1	1	0.999784	1	Biliary
PRDX5	0	0	0	0	0	0	0	0	0	0.786442	0.928592	0.9601	1	0.891988	0.975028	0.997893	1	1	1	1	1	0.999193	1	Liver
PRDX5	0	0	0	0	0	0	0	0	0	0.692611	0.904176	0.918351	1	0.841195	0.968135	0.992411	1	1	1	1	1	0.996572	0.999999	Other
PRDX5	0	0	0	0	0	0	0	0	0	0.702089	0.901823	0.922502	1	0.822879	0.963002	0.988083	1	1	1	1	1	0.996916	0.999999	Uterus
PRDX5	0	0	0	0	0	0	0	0	0	0.489161	0.821983	0.768122	1	0.764433	0.924665	0.948322	1	1	1	1	1	0.970758	0.999979	Urinary tract
PRDX5	0	0	0	0	0	0	0	0	0	0.880934	0.964711	0.987894	1	0.943103	0.988793	0.999504	1	1	1	1	1	0.999926	1	Stomach
PRDX5	0	0	0	0	0	0	0	0	0	0.649256	0.89123	0.89401	1	0.798345	0.955244	0.977586	1	1	1	1	1	0.994173	0.999997	Esophagus
PRDX5	0	0	0	0	0	0	0	0	0	0.718124	0.900848	0.929905	1	0.819125	0.955533	0.985831	1	1	1	1	1	0.997484	0.999999	CUP
PRDX5	0	0	0	0	0	0	0	0	0	0.837312	0.9475	0.977056	1	0.922041	0.98333	0.999056	1	1	1	1	1	0.999735	1	Pancreas
PRDX5	0	0	0	0	0	0	0	0	0	0.903105	0.968387	0.991838	1	0.962291	0.991341	0.999758	1	1	1	1	1	0.999967	1	Mesothelioma
PRDX5	0	0	0	0	0	0	0	0	0	0.640769	0.888896	0.88823	1	0.802312	0.966719	0.984986	1	1	1	1	1	0.993507	0.999998	CNS
PRDX6	1	7	0	0	0	1.94698	0	0	0	0.248818	0.441409	0.338765	1	0.915377	0.80663	0.896683	1	1	1	1	1	0.70546	1	All
PRDX6	1	1	0	0	0	1.29472	0	0	0	0.834742	0.732793	0.918547	1	0.938902	0.907434	0.944324	1	1	1	1	1	0.996589	1	Skin
PRDX6	0	0	0	0	0	0	0	0	0	0.664516	0.892957	0.902324	1	0.798602	0.953722	0.979253	1	1	1	1	1	0.995066	0.999998	Bone/Soft tissue
PRDX6	0	2	0	0	0	2.71168	0	0	0	0.260337	0.740606	0.497888	1	0.822776	0.84921	0.94221	1	1	1	1	1	0.845105	0.99999	Breast
PRDX6	0	0	0	0	0	0	0	0	0	0.491779	0.842338	0.774653	1	0.779202	0.933343	0.963071	1	1	1	1	1	0.972453	0.999995	Prostate
PRDX6	0	0	0	0	0	0	0	0	0	0.669947	0.893128	0.904978	1	0.815379	0.963186	0.985897	1	1	1	1	1	0.995335	0.999998	NET
PRDX6	0	1	0	0	0	2.97054	0	0	0	0.423242	0.787956	0.691004	1	0.803361	0.879437	0.932818	1	1	1	1	1	0.946406	0.999976	Lung
PRDX6	0	0	0	0	0	0	0	0	0	0.322951	0.766169	0.59178	1	0.849526	0.886975	0.960619	1	1	1	1	1	0.90224	0.999975	Colon/Rectum
PRDX6	0	1	0	0	0	13.9528	0	0	0	0.0655538	0.909883	0.182307	1	0.836458	0.963355	0.989856	1	1	1	1	1	0.492605	0.999999	Kidney
PRDX6	0	0	0	0	0	0	0	0	0	0.7624	0.932189	0.951897	1	0.87673	0.973983	0.997037	1	1	1	1	1	0.998824	1	Head and neck
PRDX6	0	0	0	0	0	0	0	0	0	0.694236	0.904841	0.919226	1	0.823175	0.962933	0.989061	1	1	1	1	1	0.996646	0.999999	Ovary
PRDX6	0	0	0	0	0	0	0	0	0	0.82625	0.949555	0.974289	1	0.917137	0.983305	0.998917	1	1	1	1	1	0.999667	1	Biliary
PRDX6	0	0	0	0	0	0	0	0	0	0.784427	0.934613	0.960039	1	0.891988	0.975028	0.997893	1	1	1	1	1	0.999191	1	Liver
PRDX6	0	0	0	0	0	0	0	0	0	0.716716	0.914789	0.931074	1	0.841195	0.968135	0.992411	1	1	1	1	1	0.997568	0.999999	Other
PRDX6	0	0	0	0	0	0	0	0	0	0.697721	0.911453	0.921706	1	0.822879	0.963002	0.988083	1	1	1	1	1	0.996852	0.999999	Uterus
PRDX6	0	1	0	0	0	4.28193	0	0	0	0.252126	0.852541	0.509406	1	0.764433	0.924665	0.948322	1	1	1	1	1	0.853005	0.999979	Urinary tract
PRDX6	0	0	0	0	0	0	0	0	0	0.875493	0.963429	0.986782	1	0.943103	0.988793	0.999504	1	1	1	1	1	0.999912	1	Stomach
PRDX6	0	0	0	0	0	0	0	0	0	0.629334	0.88745	0.88195	1	0.798345	0.955244	0.977586	1	1	1	1	1	0.99274	0.999997	Esophagus
PRDX6	0	1	0	0	0	10.8525	0	0	0	0.105558	0.892792	0.266441	1	0.819125	0.955533	0.985831	1	1	1	1	1	0.618837	0.999999	CUP
PRDX6	0	0	0	0	0	0	0	0	0	0.838082	0.950087	0.977453	1	0.922041	0.98333	0.999056	1	1	1	1	1	0.999744	1	Pancreas
PRDX6	0	0	0	0	0	0	0	0	0	0.9037	0.970839	0.992044	1	0.962291	0.991341	0.999758	1	1	1	1	1	0.999968	1	Mesothelioma
PRDX6	0	0	0	0	0	0	0	0	0	0.645633	0.884974	0.890402	1	0.802312	0.966719	0.984986	1	1	1	1	1	0.993762	0.999998	CNS
PREB	5	10	0	0	1	1.0499	0	0	1.19226	0.915367	0.18059	0.387462	0.536805	0.995146	0.80663	0.896683	1	1	1	1	1	0.534592	1	All
PREB	1	1	0	0	0	0.855692	0	0	0	0.897347	0.6182	0.880454	1	0.962135	0.907434	0.94317	1	1	1	1	1	0.992551	1	Skin
PREB	1	0	0	0	0	0	0	0	0	0.471207	0.809559	0.750788	1	0.798602	0.953722	0.979253	1	1	1	1	1	0.965988	0.999998	Bone/Soft tissue
PREB	0	2	0	0	0	1.56429	0	0	0	0.593549	0.602748	0.748227	1	0.90513	0.849209	0.94221	1	1	1	1	1	0.965249	0.99999	Breast
PREB	0	2	0	0	0	3.49543	0	0	0	0.172365	0.754429	0.371345	1	0.779202	0.933343	0.963071	1	1	1	1	1	0.739208	0.999995	Prostate
PREB	1	0	0	0	0	0	0	0	0	0.553994	0.845355	0.823592	1	0.815379	0.963186	0.985897	1	1	1	1	1	0.983435	0.999998	NET
PREB	0	0	0	0	0	0	0	0	0	0.296963	0.701977	0.551098	1	0.803361	0.879437	0.932818	1	1	1	1	1	0.879466	0.999976	Lung
PREB	1	3	0	0	0	1.92253	0	0	0	0.41639	0.624624	0.615369	1	0.85125	0.886975	0.960619	1	1	1	1	1	0.914151	0.999975	Colon/Rectum
PREB	0	0	0	0	1	0	0	0	34.8329	0.597476	0.868638	0.858101	0.0280699	0.836458	0.963355	0.989856	1	1	1	1	1	0.113836	0.999999	Kidney
PREB	0	0	0	0	0	0	0	0	0	0.668091	0.891695	0.903871	1	0.87673	0.973983	0.997037	1	1	1	1	1	0.995224	1	Head and neck
PREB	0	0	0	0	0	0	0	0	0	0.570257	0.855639	0.837979	1	0.823175	0.962933	0.989061	1	1	1	1	1	0.986102	0.999999	Ovary
PREB	0	0	0	0	0	0	0	0	0	0.75879	0.926151	0.950046	1	0.917137	0.983305	0.998917	1	1	1	1	1	0.998731	1	Biliary
PREB	0	0	0	0	0	0	0	0	0	0.705008	0.904203	0.924134	1	0.891988	0.975028	0.997893	1	1	1	1	1	0.997046	1	Liver
PREB	0	0	0	0	0	0	0	0	0	0.591109	0.872753	0.855163	1	0.841195	0.968135	0.992411	1	1	1	1	1	0.988965	0.999999	Other
PREB	0	1	0	0	0	6.14638	0	0	0	0.174626	0.8565	0.390599	1	0.822879	0.963002	0.988083	1	1	1	1	1	0.757791	0.999999	Uterus
PREB	0	0	0	0	0	0	0	0	0	0.361047	0.766272	0.631772	1	0.764433	0.924665	0.948322	1	1	1	1	1	0.921899	0.999979	Urinary tract
PREB	0	0	0	0	0	0	0	0	0	0.816768	0.946975	0.97145	1	0.943103	0.988793	0.999504	1	1	1	1	1	0.999588	1	Stomach
PREB	0	0	0	0	0	0	0	0	0	0.510666	0.845617	0.79267	1	0.798345	0.955244	0.977586	1	1	1	1	1	0.976846	0.999997	Esophagus
PREB	0	1	0	0	0	5.33604	0	0	0	0.226357	0.842971	0.468404	1	0.819125	0.955533	0.985831	1	1	1	1	1	0.823653	0.999999	CUP
PREB	0	0	0	0	0	0	0	0	0	0.754318	0.922325	0.947872	1	0.922041	0.98333	0.999056	1	1	1	1	1	0.998617	1	Pancreas
PREB	0	0	0	0	0	0	0	0	0	0.867356	0.95788	0.984775	1	0.962291	0.991341	0.999758	1	1	1	1	1	0.999884	1	Mesothelioma
PREB	1	0	0	0	0	0	0	0	0	0.477414	0.826828	0.758977	1	0.802312	0.966719	0.984986	1	1	1	1	1	0.96829	0.999998	CNS
PRED57	1	1	0	0	0	0.372584	0	0	0	0.31763	0.450098	0.484383	1	0.939525	0.80663	0.896683	1	1	1	1	1	0.835503	1	All
PRED57	0	0	0	0	0	0	0	0	0	0.436485	0.813145	0.723368	1	0.833854	0.907434	0.94317	1	1	1	1	1	0.957621	1	Skin
PRED57	0	0	0	0	0	0	0	0	0	0.716125	0.907055	0.929818	1	0.799351	0.953722	0.979253	1	1	1	1	1	0.997477	0.999998	Bone/Soft tissue
PRED57	1	0	0	0	0	0	0	0	0	0.341904	0.736944	0.603551	1	0.833586	0.84921	0.94221	1	1	1	1	1	0.908299	0.99999	Breast
PRED57	0	0	0	0	0	0	0	0	0	0.590571	0.857696	0.851784	1	0.784311	0.933343	0.963071	1	1	1	1	1	0.988429	0.999995	Prostate
PRED57	0	0	0	0	0	0	0	0	0	0.758903	0.926429	0.949936	1	0.81581	0.963186	0.985897	1	1	1	1	1	0.998725	0.999998	NET
PRED57	0	0	0	0	0	0	0	0	0	0.490726	0.783971	0.76355	1	0.804465	0.879437	0.932818	1	1	1	1	1	0.969538	0.999976	Lung
PRED57	0	0	0	0	0	0	0	0	0	0.424898	0.794435	0.706014	1	0.85125	0.886975	0.960619	1	1	1	1	1	0.951792	0.999975	Colon/Rectum
PRED57	0	0	0	0	0	0	0	0	0	0.786656	0.925816	0.95987	1	0.836458	0.963355	0.989856	1	1	1	1	1	0.999184	0.999999	Kidney
PRED57	0	0	0	0	0	0	0	0	0	0.814314	0.934981	0.969577	1	0.87673	0.973983	0.997037	1	1	1	1	1	0.999533	1	Head and neck
PRED57	0	0	0	0	0	0	0	0	0	0.746038	0.914543	0.943558	1	0.823222	0.962933	0.989061	1	1	1	1	1	0.998376	0.999999	Ovary
PRED57	0	0	0	0	0	0	0	0	0	0.863525	0.954119	0.98373	1	0.917137	0.983305	0.998917	1	1	1	1	1	0.999867	1	Biliary
PRED57	0	0	0	0	0	0	0	0	0	0.846233	0.947279	0.979229	1	0.891988	0.975028	0.997893	1	1	1	1	1	0.999783	1	Liver
PRED57	0	0	0	0	0	0	0	0	0	0.777792	0.922558	0.956501	1	0.841195	0.968135	0.992411	1	1	1	1	1	0.99904	0.999999	Other
PRED57	0	0	0	0	0	0	0	0	0	0.764922	0.914355	0.950806	1	0.824002	0.963002	0.988083	1	1	1	1	1	0.99877	0.999999	Uterus
PRED57	0	0	0	0	0	0	0	0	0	0.608869	0.858242	0.863618	1	0.772691	0.924665	0.948322	1	1	1	1	1	0.990246	0.999979	Urinary tract
PRED57	0	0	0	0	0	0	0	0	0	0.884684	0.963873	0.988539	1	0.943103	0.988793	0.999504	1	1	1	1	1	0.999934	1	Stomach
PRED57	0	0	0	0	0	0	0	0	0	0.710454	0.906268	0.9273	1	0.798825	0.955244	0.977586	1	1	1	1	1	0.997291	0.999997	Esophagus
PRED57	0	1	0	0	0	18.8735	0	0	0	0.0572829	0.905826	0.16247	1	0.819125	0.955533	0.985831	1	1	1	1	1	0.45772	0.999999	CUP
PRED57	0	0	0	0	0	0	0	0	0	0.868175	0.956323	0.984859	1	0.922041	0.98333	0.999056	1	1	1	1	1	0.999885	1	Pancreas
PRED57	0	0	0	0	0	0	0	0	0	0.932339	0.978441	0.996039	1	0.962291	0.991341	0.999758	1	1	1	1	1	0.999992	1	Mesothelioma
PRED57	0	0	0	0	0	0	0	0	0	0.704702	0.9141	0.925343	1	0.802312	0.966719	0.984986	1	1	1	1	1	0.997141	0.999998	CNS
PRED58	5	5	0	0	0	0.643805	0	0	0	0.420889	0.262407	0.424359	1	0.961076	0.80663	0.896683	1	1	1	1	1	0.788109	1	All
PRED58	0	1	0	0	0	1.91823	0	0	0	0.643989	0.76763	0.848743	1	0.860228	0.907434	0.94317	1	1	1	1	1	0.987936	1	Skin
PRED58	0	0	0	0	0	0	0	0	0	0.590648	0.870261	0.854447	1	0.798602	0.953722	0.979253	1	1	1	1	1	0.988852	0.999998	Bone/Soft tissue
PRED58	0	0	0	0	0	0	0	0	0	0.217719	0.692403	0.436142	1	0.822268	0.84921	0.94221	1	1	1	1	1	0.798047	0.99999	Breast
PRED58	0	1	0	0	0	2.63592	0	0	0	0.424026	0.823745	0.70697	1	0.779202	0.933343	0.963071	1	1	1	1	1	0.952124	0.999995	Prostate
PRED58	0	0	0	0	0	0	0	0	0	0.652936	0.889395	0.895149	1	0.815379	0.963186	0.985897	1	1	1	1	1	0.9943	0.999998	NET
PRED58	1	0	0	0	0	0	0	0	0	0.218668	0.668438	0.438207	1	0.803361	0.879437	0.932818	1	1	1	1	1	0.799756	0.999976	Lung
PRED58	2	1	0	0	0	0.683493	0	0	0	0.721037	0.674354	0.864799	1	0.935853	0.886975	0.960619	1	1	1	1	1	0.990418	0.999975	Colon/Rectum
PRED58	0	0	0	0	0	0	0	0	0	0.686093	0.905783	0.915155	1	0.836458	0.963355	0.989856	1	1	1	1	1	0.996294	0.999999	Kidney
PRED58	0	0	0	0	0	0	0	0	0	0.734613	0.919547	0.939396	1	0.87673	0.973983	0.997037	1	1	1	1	1	0.998125	1	Head and neck
PRED58	0	0	0	0	0	0	0	0	0	0.656256	0.896847	0.898376	1	0.823175	0.962933	0.989061	1	1	1	1	1	0.994652	0.999999	Ovary
PRED58	0	0	0	0	0	0	0	0	0	0.774598	0.938327	0.957072	1	0.917137	0.983305	0.998917	1	1	1	1	1	0.999065	1	Biliary
PRED58	0	0	0	0	0	0	0	0	0	0.770768	0.931186	0.954874	1	0.891988	0.975028	0.997893	1	1	1	1	1	0.998966	1	Liver
PRED58	0	0	0	0	0	0	0	0	0	0.648574	0.902289	0.894848	1	0.841195	0.968135	0.992411	1	1	1	1	1	0.994267	0.999999	Other
PRED58	0	0	0	0	0	0	0	0	0	0.635806	0.891118	0.885749	1	0.822879	0.963002	0.988083	1	1	1	1	1	0.993209	0.999999	Uterus
PRED58	1	0	0	0	0	0	0	0	0	0.428294	0.805862	0.709668	1	0.764433	0.924665	0.948322	1	1	1	1	1	0.953054	0.999979	Urinary tract
PRED58	0	0	0	0	0	0	0	0	0	0.822627	0.95227	0.973508	1	0.943103	0.988793	0.999504	1	1	1	1	1	0.999646	1	Stomach
PRED58	0	2	0	0	0	13.7033	0	0	0	0.0254569	0.882079	0.0803205	1	0.798345	0.955244	0.977586	1	1	1	1	1	0.282867	0.999997	Esophagus
PRED58	0	0	0	0	0	0	0	0	0	0.631809	0.882546	0.882373	1	0.819125	0.955533	0.985831	1	1	1	1	1	0.992793	0.999999	CUP
PRED58	0	0	0	0	0	0	0	0	0	0.815207	0.949089	0.971121	1	0.922041	0.98333	0.999056	1	1	1	1	1	0.999579	1	Pancreas
PRED58	0	0	0	0	0	0	0	0	0	0.898411	0.96917	0.991143	1	0.962291	0.991341	0.999758	1	1	1	1	1	0.999961	1	Mesothelioma
PRED58	1	0	0	0	0	0	0	0	0	0.547695	0.869594	0.823663	1	0.802312	0.966719	0.984986	1	1	1	1	1	0.983448	0.999998	CNS
PRED60	0	1	0	0	2	0.499453	0	0	7.55338	0.506628	0.495628	0.659523	0.0334825	0.968524	0.80663	0.903501	1	1	1	1	1	0.106282	1	All
PRED60	0	0	0	0	0	0	0	0	0	0.545556	0.851453	0.820817	1	0.837369	0.907434	0.94317	1	1	1	1	1	0.982891	1	Skin
PRED60	0	0	0	0	0	0	0	0	0	0.71534	0.895342	0.927799	1	0.798981	0.953722	0.979253	1	1	1	1	1	0.997328	0.999998	Bone/Soft tissue
PRED60	0	0	0	0	1	0	0	0	25.4437	0.372146	0.769771	0.644892	0.0382888	0.837617	0.84921	0.94221	1	1	1	1	1	0.116084	0.99999	Breast
PRED60	0	0	0	0	0	0	0	0	0	0.545019	0.82113	0.812243	1	0.779202	0.933343	0.963071	1	1	1	1	1	0.981154	0.999995	Prostate
PRED60	0	0	0	0	0	0	0	0	0	0.735816	0.902333	0.93759	1	0.815379	0.963186	0.985897	1	1	1	1	1	0.998011	0.999998	NET
PRED60	0	0	0	0	0	0	0	0	0	0.53947	0.829063	0.811454	1	0.81302	0.879437	0.932818	1	1	1	1	1	0.980989	0.999976	Lung
PRED60	0	0	0	0	0	0	0	0	0	0.400989	0.744775	0.671328	1	0.849526	0.886975	0.960619	1	1	1	1	1	0.938851	0.999975	Colon/Rectum
PRED60	0	0	0	0	0	0	0	0	0	0.764144	0.916813	0.950791	1	0.836458	0.963355	0.989856	1	1	1	1	1	0.998769	0.999999	Kidney
PRED60	0	0	0	0	0	0	0	0	0	0.809941	0.93568	0.968348	1	0.87673	0.973983	0.997037	1	1	1	1	1	0.999494	1	Head and neck
PRED60	0	0	0	0	0	0	0	0	0	0.724641	0.901156	0.932775	1	0.823175	0.962933	0.989061	1	1	1	1	1	0.997688	0.999999	Ovary
PRED60	0	0	0	0	0	0	0	0	0	0.865691	0.950724	0.983944	1	0.917137	0.983305	0.998917	1	1	1	1	1	0.99987	1	Biliary
PRED60	0	0	0	0	0	0	0	0	0	0.828922	0.939172	0.974084	1	0.891988	0.975028	0.997893	1	1	1	1	1	0.999661	1	Liver
PRED60	0	0	0	0	0	0	0	0	0	0.742125	0.902684	0.940391	1	0.841195	0.968135	0.992411	1	1	1	1	1	0.998187	0.999999	Other
PRED60	0	0	0	0	1	0	0	0	68.4148	0.741758	0.908552	0.940985	0.0144837	0.822879	0.963002	0.988083	1	1	1	1	1	0.0721729	0.999999	Uterus
PRED60	0	0	0	0	0	0	0	0	0	0.572565	0.852515	0.838475	1	0.764858	0.924665	0.948322	1	1	1	1	1	0.98619	0.999979	Urinary tract
PRED60	0	1	0	0	0	143.986	0	0	0	0.00862586	0.965305	0.0316908	1	0.943103	0.988793	0.999504	1	1	1	1	1	0.141079	1	Stomach
PRED60	0	0	0	0	0	0	0	0	0	0.715105	0.894246	0.927744	1	0.798975	0.955244	0.977586	1	1	1	1	1	0.997324	0.999997	Esophagus
PRED60	0	0	0	0	0	0	0	0	0	0.768923	0.918821	0.952903	1	0.821296	0.955533	0.985831	1	1	1	1	1	0.998873	0.999999	CUP
PRED60	0	0	0	0	0	0	0	0	0	0.857494	0.946258	0.981804	1	0.922041	0.98333	0.999056	1	1	1	1	1	0.999833	1	Pancreas
PRED60	0	0	0	0	0	0	0	0	0	0.922533	0.971383	0.994643	1	0.962291	0.991341	0.999758	1	1	1	1	1	0.999986	1	Mesothelioma
PRED60	0	0	0	0	0	0	0	0	0	0.693715	0.877377	0.914516	1	0.802312	0.966719	0.984986	1	1	1	1	1	0.996237	0.999998	CNS
PRED62	6	8	0	0	0	1.42343	0	0	0	0.459987	0.310871	0.419113	1	0.965226	0.80663	0.896683	1	1	1	1	1	0.78358	1	All
PRED62	0	4	0	0	0	13.3325	0	0	0	0.0063933	0.802419	0.0216102	1	0.655279	0.907434	0.94317	1	1	1	1	1	0.104476	1	Skin
PRED62	0	0	0	0	0	0	0	0	0	0.693399	0.897741	0.917837	1	0.798602	0.953722	0.979253	1	1	1	1	1	0.996528	0.999998	Bone/Soft tissue
PRED62	1	2	0	0	0	3.7466	0	0	0	0.146402	0.72163	0.323288	1	0.822268	0.84921	0.94221	1	1	1	1	1	0.688349	0.99999	Breast
PRED62	1	0	0	0	0	0	0	0	0	0.488571	0.858402	0.774747	1	0.779202	0.933343	0.963071	1	1	1	1	1	0.972477	0.999995	Prostate
PRED62	0	1	0	0	0	19.8873	0	0	0	0.0437094	0.91002	0.129983	1	0.815379	0.963186	0.985897	1	1	1	1	1	0.395195	0.999998	NET
PRED62	1	0	0	0	0	0	0	0	0	0.351759	0.7511	0.621222	1	0.803361	0.879437	0.932818	1	1	1	1	1	0.916965	0.999976	Lung
PRED62	1	0	0	0	0	0	0	0	0	0.284435	0.785986	0.546585	1	0.849526	0.886975	0.960619	1	1	1	1	1	0.876758	0.999975	Colon/Rectum
PRED62	0	0	0	0	0	0	0	0	0	0.767219	0.929526	0.953402	1	0.836458	0.963355	0.989856	1	1	1	1	1	0.998897	0.999999	Kidney
PRED62	1	0	0	0	0	0	0	0	0	0.791181	0.931234	0.961982	1	0.87673	0.973983	0.997037	1	1	1	1	1	0.999268	1	Head and neck
PRED62	0	0	0	0	0	0	0	0	0	0.721132	0.913809	0.932923	1	0.823175	0.962933	0.989061	1	1	1	1	1	0.997698	0.999999	Ovary
PRED62	0	0	0	0	0	0	0	0	0	0.84003	0.956119	0.978381	1	0.917137	0.983305	0.998917	1	1	1	1	1	0.999765	1	Biliary
PRED62	0	0	0	0	0	0	0	0	0	0.833821	0.95012	0.97632	1	0.891988	0.975028	0.997893	1	1	1	1	1	0.999717	1	Liver
PRED62	0	0	0	0	0	0	0	0	0	0.732031	0.926008	0.939087	1	0.841195	0.968135	0.992411	1	1	1	1	1	0.998106	0.999999	Other
PRED62	0	0	0	0	0	0	0	0	0	0.73629	0.918552	0.939992	1	0.822879	0.963002	0.988083	1	1	1	1	1	0.998162	0.999999	Uterus
PRED62	0	0	0	0	0	0	0	0	0	0.555169	0.841041	0.823839	1	0.764858	0.924665	0.948322	1	1	1	1	1	0.983483	0.999979	Urinary tract
PRED62	0	0	0	0	0	0	0	0	0	0.884217	0.968844	0.98871	1	0.943103	0.988793	0.999504	1	1	1	1	1	0.999936	1	Stomach
PRED62	0	1	0	0	0	11.4074	0	0	0	0.111451	0.905662	0.278449	1	0.798345	0.955244	0.977586	1	1	1	1	1	0.634452	0.999997	Esophagus
PRED62	0	0	0	0	0	0	0	0	0	0.722776	0.914504	0.933778	1	0.819125	0.955533	0.985831	1	1	1	1	1	0.997757	0.999999	CUP
PRED62	0	0	0	0	0	0	0	0	0	0.844305	0.956161	0.979443	1	0.922041	0.98333	0.999056	1	1	1	1	1	0.999787	1	Pancreas
PRED62	0	0	0	0	0	0	0	0	0	0.925997	0.975854	0.99524	1	0.962291	0.991341	0.999758	1	1	1	1	1	0.999989	1	Mesothelioma
PRED62	1	0	0	0	0	0	0	0	0	0.675471	0.899592	0.908888	1	0.802312	0.966719	0.984986	1	1	1	1	1	0.995717	0.999998	CNS
PRELID1	1	1	0	0	0	0.244807	0	0	0	0.140148	0.310851	0.23774	1	0.850827	0.80663	0.896683	1	1	1	1	1	0.579271	1	All
PRELID1	0	1	0	0	0	2.27987	0	0	0	0.561076	0.732389	0.7789	1	0.838025	0.907434	0.94317	1	1	1	1	1	0.973526	1	Skin
PRELID1	0	0	0	0	0	0	0	0	0	0.603413	0.841003	0.857211	1	0.798602	0.953722	0.979253	1	1	1	1	1	0.989283	0.999998	Bone/Soft tissue
PRELID1	0	0	0	0	0	0	0	0	0	0.241196	0.688834	0.467947	1	0.822268	0.84921	0.94221	1	1	1	1	1	0.823306	0.99999	Breast
PRELID1	0	0	0	0	0	0	0	0	0	0.406506	0.74833	0.674941	1	0.779202	0.933343	0.963071	1	1	1	1	1	0.940281	0.999995	Prostate
PRELID1	0	0	0	0	0	0	0	0	0	0.680129	0.870519	0.906415	1	0.815379	0.963186	0.985897	1	1	1	1	1	0.995478	0.999998	NET
PRELID1	0	0	0	0	0	0	0	0	0	0.358349	0.719049	0.624127	1	0.803361	0.879437	0.932818	1	1	1	1	1	0.918341	0.999976	Lung
PRELID1	1	0	0	0	0	0	0	0	0	0.192436	0.610761	0.386446	1	0.849526	0.886975	0.960619	1	1	1	1	1	0.753864	0.999975	Colon/Rectum
PRELID1	0	0	0	0	0	0	0	0	0	0.700908	0.891234	0.920264	1	0.836458	0.963355	0.989856	1	1	1	1	1	0.996733	0.999999	Kidney
PRELID1	0	0	0	0	0	0	0	0	0	0.755391	0.915158	0.947277	1	0.87673	0.973983	0.997037	1	1	1	1	1	0.998585	1	Head and neck
PRELID1	0	0	0	0	0	0	0	0	0	0.659839	0.872966	0.89654	1	0.823175	0.962933	0.989061	1	1	1	1	1	0.994453	0.999999	Ovary
PRELID1	0	0	0	0	0	0	0	0	0	0.807976	0.929051	0.967168	1	0.917137	0.983305	0.998917	1	1	1	1	1	0.999455	1	Biliary
PRELID1	0	0	0	0	0	0	0	0	0	0.782641	0.920158	0.957837	1	0.891988	0.975028	0.997893	1	1	1	1	1	0.999098	1	Liver
PRELID1	0	0	0	0	0	0	0	0	0	0.667524	0.870157	0.900176	1	0.841195	0.968135	0.992411	1	1	1	1	1	0.994843	0.999999	Other
PRELID1	0	0	0	0	0	0	0	0	0	0.686646	0.88172	0.911848	1	0.822879	0.963002	0.988083	1	1	1	1	1	0.995995	0.999999	Uterus
PRELID1	0	0	0	0	0	0	0	0	0	0.46918	0.803571	0.746795	1	0.764433	0.924665	0.948322	1	1	1	1	1	0.964833	0.999979	Urinary tract
PRELID1	0	0	0	0	0	0	0	0	0	0.849632	0.947115	0.980089	1	0.943103	0.988793	0.999504	1	1	1	1	1	0.9998	1	Stomach
PRELID1	0	0	0	0	0	0	0	0	0	0.586853	0.853295	0.849703	1	0.798345	0.955244	0.977586	1	1	1	1	1	0.988093	0.999997	Esophagus
PRELID1	0	0	0	0	0	0	0	0	0	0.64858	0.863964	0.888859	1	0.819125	0.955533	0.985831	1	1	1	1	1	0.993581	0.999999	CUP
PRELID1	0	0	0	0	0	0	0	0	0	0.803663	0.92424	0.965305	1	0.922041	0.98333	0.999056	1	1	1	1	1	0.999391	1	Pancreas
PRELID1	0	0	0	0	0	0	0	0	0	0.903768	0.964441	0.991732	1	0.962291	0.991341	0.999758	1	1	1	1	1	0.999966	1	Mesothelioma
PRELID1	0	0	0	0	0	0	0	0	0	0.612538	0.831001	0.860072	1	0.802312	0.966719	0.984986	1	1	1	1	1	0.989718	0.999998	CNS
PRELID2	3	6	1	0	0	1.4186	1.28951	1.28951	0	0.531526	0.817672	0.81785	1	0.969484	0.921363	0.93081	1	1	1	1	1	0.9823	1	All
PRELID2	1	3	0	0	0	4.96061	0	0	0	0.0772574	0.657341	0.17403	1	0.833854	0.907434	0.94317	1	1	1	1	1	0.478326	1	Skin
PRELID2	0	0	0	0	0	0	0	0	0	0.694453	0.860093	0.911883	1	0.798602	0.953722	0.979253	1	1	1	1	1	0.995998	0.999998	Bone/Soft tissue
PRELID2	1	1	0	0	0	1.4885	0	0	0	0.721833	0.62729	0.830406	1	0.941389	0.849209	0.94221	1	1	1	1	1	0.984729	0.99999	Breast
PRELID2	0	0	0	0	0	0	0	0	0	0.545619	0.791162	0.805226	1	0.779412	0.933343	0.963071	1	1	1	1	1	0.979664	0.999995	Prostate
PRELID2	0	0	0	0	0	0	0	0	0	0.711769	0.864541	0.920539	1	0.815379	0.963186	0.985897	1	1	1	1	1	0.996756	0.999998	NET
PRELID2	0	1	0	0	0	3.57571	0	0	0	0.354904	0.733967	0.601347	1	0.803361	0.879437	0.932818	1	1	1	1	1	0.907182	0.999976	Lung
PRELID2	1	0	0	0	0	0	0	0	0	0.289281	0.641452	0.520154	1	0.849526	0.886975	0.960619	1	1	1	1	1	0.860143	0.999975	Colon/Rectum
PRELID2	0	0	0	0	0	0	0	0	0	0.731482	0.887324	0.933421	1	0.836458	0.963355	0.989856	1	1	1	1	1	0.997733	0.999999	Kidney
PRELID2	0	0	0	0	0	0	0	0	0	0.776945	0.905562	0.953966	1	0.87673	0.973983	0.997037	1	1	1	1	1	0.998924	1	Head and neck
PRELID2	0	0	0	0	0	0	0	0	0	0.716356	0.876032	0.925063	1	0.823175	0.962933	0.989061	1	1	1	1	1	0.997119	0.999999	Ovary
PRELID2	0	0	0	0	0	0	0	0	0	0.841591	0.931877	0.976721	1	0.917137	0.983305	0.998917	1	1	1	1	1	0.999727	1	Biliary
PRELID2	0	0	0	0	0	0	0	0	0	0.806461	0.91861	0.965382	1	0.891988	0.975028	0.997893	1	1	1	1	1	0.999394	1	Liver
PRELID2	0	0	0	0	0	0	0	0	0	0.746706	0.88753	0.939912	1	0.841195	0.968135	0.992411	1	1	1	1	1	0.998157	0.999999	Other
PRELID2	0	0	0	0	0	0	0	0	0	0.712932	0.872129	0.92267	1	0.822879	0.963002	0.988083	1	1	1	1	1	0.99693	0.999999	Uterus
PRELID2	0	1	1	0	0	4.86135	27.5171	27.5171	0	0.219945	0.031991	0.0510681	1	0.764433	0.924665	0.948322	1	1	1	1	1	0.202975	0.999979	Urinary tract
PRELID2	0	0	0	0	0	0	0	0	0	0.879273	0.949948	0.986619	1	0.943103	0.988793	0.999504	1	1	1	1	1	0.99991	1	Stomach
PRELID2	0	0	0	0	0	0	0	0	0	0.672622	0.862796	0.90195	1	0.798345	0.955244	0.977586	1	1	1	1	1	0.995028	0.999997	Esophagus
PRELID2	0	0	0	0	0	0	0	0	0	0.720229	0.87215	0.926171	1	0.819125	0.955533	0.985831	1	1	1	1	1	0.997205	0.999999	CUP
PRELID2	0	0	0	0	0	0	0	0	0	0.852866	0.933322	0.979562	1	0.922041	0.98333	0.999056	1	1	1	1	1	0.99979	1	Pancreas
PRELID2	0	0	0	0	0	0	0	0	0	0.914221	0.962332	0.993107	1	0.962291	0.991341	0.999758	1	1	1	1	1	0.999976	1	Mesothelioma
PRELID2	0	0	0	0	0	0	0	0	0	0.689917	0.850133	0.907283	1	0.802312	0.966719	0.984986	1	1	1	1	1	0.995562	0.999998	CNS
PRELP	8	10	0	1	1	0.931957	1.53807	1.53807	1.21203	0.868936	0.69676	0.90211	0.531418	0.991285	0.866158	0.960052	1	1	1	1	1	0.831863	1	All
PRELP	3	1	0	0	0	0.51026	0	0	0	0.52089	0.666002	0.752262	1	0.835798	0.907434	0.94317	1	1	1	1	1	0.966409	1	Skin
PRELP	0	0	0	0	0	0	0	0	0	0.572317	0.891628	0.845225	1	0.798602	0.953722	0.979253	1	1	1	1	1	0.987352	0.999998	Bone/Soft tissue
PRELP	0	0	0	0	0	0	0	0	0	0.152263	0.717194	0.339161	1	0.822268	0.84921	0.94221	1	1	1	1	1	0.705889	0.99999	Breast
PRELP	1	2	0	1	0	3.58525	26.2194	26.2194	0	0.160942	0.0342084	0.046306	1	0.779202	0.933343	0.963071	1	1	1	1	1	0.188581	0.999995	Prostate
PRELP	0	0	0	0	0	0	0	0	0	0.587424	0.903676	0.856844	1	0.815379	0.963186	0.985897	1	1	1	1	1	0.989226	0.999998	NET
PRELP	1	5	0	0	0	5.52591	0	0	0	0.0214105	0.721874	0.0617084	1	0.803361	0.879437	0.932818	1	1	1	1	1	0.233587	0.999976	Lung
PRELP	2	1	0	0	1	0.60873	0	0	3.82563	0.637631	0.641516	0.81212	0.220339	0.908446	0.886975	0.960619	1	1	1	1	1	0.486846	0.999975	Colon/Rectum
PRELP	0	0	0	0	0	0	0	0	0	0.615904	0.904966	0.875522	1	0.836458	0.963355	0.989856	1	1	1	1	1	0.991909	0.999999	Kidney
PRELP	0	0	0	0	0	0	0	0	0	0.684923	0.921977	0.916624	1	0.87673	0.973983	0.997037	1	1	1	1	1	0.996423	1	Head and neck
PRELP	0	0	0	0	0	0	0	0	0	0.593444	0.895274	0.860074	1	0.823175	0.962933	0.989061	1	1	1	1	1	0.989719	0.999999	Ovary
PRELP	0	0	0	0	0	0	0	0	0	0.763796	0.940203	0.953286	1	0.917137	0.983305	0.998917	1	1	1	1	1	0.998892	1	Biliary
PRELP	0	0	0	0	0	0	0	0	0	0.714521	0.9281	0.931488	1	0.891988	0.975028	0.997893	1	1	1	1	1	0.997598	1	Liver
PRELP	0	0	0	0	0	0	0	0	0	0.629386	0.899298	0.883279	1	0.841195	0.968135	0.992411	1	1	1	1	1	0.992906	0.999999	Other
PRELP	1	0	0	0	0	0	0	0	0	0.562517	0.886064	0.837198	1	0.822879	0.963002	0.988083	1	1	1	1	1	0.985964	0.999999	Uterus
PRELP	0	0	0	0	0	0	0	0	0	0.371311	0.822819	0.654702	1	0.764433	0.924665	0.948322	1	1	1	1	1	0.932018	0.999979	Urinary tract
PRELP	0	0	0	0	0	0	0	0	0	0.815801	0.954523	0.971716	1	0.943103	0.988793	0.999504	1	1	1	1	1	0.999596	1	Stomach
PRELP	0	0	0	0	0	0	0	0	0	0.54953	0.88369	0.828305	1	0.798345	0.955244	0.977586	1	1	1	1	1	0.984336	0.999997	Esophagus
PRELP	0	1	0	0	0	6.83148	0	0	0	0.174315	0.888654	0.392093	1	0.819125	0.955533	0.985831	1	1	1	1	1	0.759193	0.999999	CUP
PRELP	0	0	0	0	0	0	0	0	0	0.761535	0.936917	0.952123	1	0.922041	0.98333	0.999056	1	1	1	1	1	0.998835	1	Pancreas
PRELP	0	0	0	0	0	0	0	0	0	0.87373	0.969927	0.98675	1	0.962291	0.991341	0.999758	1	1	1	1	1	0.999912	1	Mesothelioma
PRELP	0	0	0	0	0	0	0	0	0	0.53829	0.878548	0.818058	1	0.802312	0.966719	0.984986	1	1	1	1	1	0.982342	0.999998	CNS
PREP	6	5	2	1	1	0.36824	1.97829	1.97829	0.659905	0.0580278	0.331196	0.0479866	0.729493	0.744329	0.80663	0.876366	1	1	1	1	1	0.152354	1	All
PREP	2	1	0	0	0	0.422611	0	0	0	0.426256	0.462253	0.592977	1	0.833854	0.907434	0.94317	1	1	1	1	1	0.902867	1	Skin
PREP	0	0	0	0	0	0	0	0	0	0.457846	0.786142	0.734336	1	0.798602	0.953722	0.979253	1	1	1	1	1	0.961091	0.999998	Bone/Soft tissue
PREP	0	1	0	0	0	0.41294	0	0	0	0.357896	0.479695	0.529805	1	0.834	0.84921	0.94221	1	1	1	1	1	0.866361	0.99999	Breast
PREP	0	0	0	0	0	0	0	0	0	0.234882	0.693548	0.46086	1	0.779202	0.933343	0.963071	1	1	1	1	1	0.81787	0.999995	Prostate
PREP	0	0	0	0	0	0	0	0	0	0.469255	0.789333	0.742731	1	0.815379	0.963186	0.985897	1	1	1	1	1	0.963635	0.999998	NET
PREP	0	0	0	1	0	0	8.3597	8.3597	0	0.230818	0.148472	0.115865	1	0.803361	0.879437	0.932818	1	1	1	1	1	0.365592	0.999976	Lung
PREP	2	0	1	0	0	0	3.78679	3.78679	0	0.0398913	0.298525	0.0491176	1	0.849526	0.886975	0.960619	1	1	1	1	1	0.197135	0.999975	Colon/Rectum
PREP	0	0	0	0	1	0	0	0	19.0207	0.501579	0.822971	0.778282	0.0504683	0.836458	0.963355	0.989856	1	1	1	1	1	0.166426	0.999999	Kidney
PREP	0	0	0	0	0	0	0	0	0	0.510638	0.830199	0.787678	1	0.87673	0.973983	0.997037	1	1	1	1	1	0.97567	1	Head and neck
PREP	0	1	0	0	0	3.83251	0	0	0	0.306716	0.806116	0.571368	1	0.823175	0.962933	0.989061	1	1	1	1	1	0.891175	0.999999	Ovary
PREP	0	0	0	0	0	0	0	0	0	0.666401	0.887555	0.902995	1	0.917137	0.983305	0.998917	1	1	1	1	1	0.995135	1	Biliary
PREP	0	0	0	0	0	0	0	0	0	0.625873	0.870679	0.876258	1	0.891988	0.975028	0.997893	1	1	1	1	1	0.992007	1	Liver
PREP	1	0	0	0	0	0	0	0	0	0.492476	0.819517	0.771069	1	0.841195	0.968135	0.992411	1	1	1	1	1	0.971529	0.999999	Other
PREP	0	0	0	0	0	0	0	0	0	0.445869	0.798799	0.725103	1	0.822879	0.963002	0.988083	1	1	1	1	1	0.958181	0.999999	Uterus
PREP	0	2	1	0	0	2.46594	11.9399	11.9399	0	0.296766	0.0815262	0.140467	1	0.764433	0.924665	0.948322	1	1	1	1	1	0.416173	0.999979	Urinary tract
PREP	0	0	0	0	0	0	0	0	0	0.733773	0.914267	0.938812	1	0.943103	0.988793	0.999504	1	1	1	1	1	0.998089	1	Stomach
PREP	1	0	0	0	0	0	0	0	0	0.309376	0.744056	0.571667	1	0.798345	0.955244	0.977586	1	1	1	1	1	0.891342	0.999997	Esophagus
PREP	0	0	0	0	0	0	0	0	0	0.494823	0.806457	0.771142	1	0.819125	0.955533	0.985831	1	1	1	1	1	0.971549	0.999999	CUP
PREP	0	0	0	0	0	0	0	0	0	0.736263	0.908647	0.938941	1	0.922041	0.98333	0.999056	1	1	1	1	1	0.998097	1	Pancreas
PREP	0	0	0	0	0	0	0	0	0	0.833184	0.942287	0.975504	1	0.962291	0.991341	0.999758	1	1	1	1	1	0.999698	1	Mesothelioma
PREP	0	0	0	0	0	0	0	0	0	0.432347	0.777587	0.706824	1	0.802312	0.966719	0.984986	1	1	1	1	1	0.952073	0.999998	CNS
PREPL	2	15	0	0	1	1.39841	0	0	0.544218	0.475761	0.148272	0.194419	0.7862	0.966034	0.80663	0.896683	1	1	1	1	1	0.439952	1	All
PREPL	1	3	0	0	0	1.35675	0	0	0	0.733925	0.483233	0.699161	1	0.896719	0.907434	0.94317	1	1	1	1	1	0.949373	1	Skin
PREPL	0	1	0	0	0	2.29355	0	0	0	0.509423	0.752315	0.758383	1	0.798602	0.953722	0.979253	1	1	1	1	1	0.968126	0.999998	Bone/Soft tissue
PREPL	1	3	0	0	1	0.996717	0	0	3.8092	0.996131	0.441074	0.742288	0.222299	0.999665	0.84921	0.94221	1	1	1	1	1	0.462316	0.99999	Breast
PREPL	0	1	0	0	1	1.16703	0	0	4.21562	0.888296	0.688496	0.912145	0.201151	0.931155	0.933343	0.963071	1	1	1	1	1	0.494596	0.999995	Prostate
PREPL	0	0	0	0	0	0	0	0	0	0.472786	0.801855	0.748939	1	0.815379	0.963186	0.985897	1	1	1	1	1	0.965456	0.999998	NET
PREPL	0	1	0	0	0	0.747849	0	0	0	0.819132	0.562273	0.836817	1	0.926241	0.879437	0.932818	1	1	1	1	1	0.985896	0.999976	Lung
PREPL	0	0	0	0	1	0	0	0	1.73548	0.0920718	0.565799	0.220556	0.405306	0.849526	0.886975	0.960619	1	1	1	1	1	0.30525	0.999975	Colon/Rectum
PREPL	0	3	0	0	0	13.1371	0	0	0	0.00184047	0.827719	0.0076229	1	0.836458	0.963355	0.989856	1	1	1	1	1	0.0447967	0.999999	Kidney
PREPL	0	0	0	0	0	0	0	0	0	0.498797	0.829425	0.777867	1	0.87673	0.973983	0.997037	1	1	1	1	1	0.973267	1	Head and neck
PREPL	0	0	0	0	0	0	0	0	0	0.404786	0.779597	0.682702	1	0.823175	0.962933	0.989061	1	1	1	1	1	0.943287	0.999999	Ovary
PREPL	0	0	0	0	0	0	0	0	0	0.649664	0.887796	0.893911	1	0.917137	0.983305	0.998917	1	1	1	1	1	0.994162	1	Biliary
PREPL	0	0	0	0	0	0	0	0	0	0.627478	0.874042	0.877825	1	0.891988	0.975028	0.997893	1	1	1	1	1	0.992213	1	Liver
PREPL	0	0	0	0	1	0	0	0	14.8896	0.499536	0.828049	0.779085	0.0634553	0.841195	0.968135	0.992411	1	1	1	1	1	0.198097	0.999999	Other
PREPL	0	0	0	0	1	0	0	0	9.7295	0.422394	0.794925	0.702049	0.0964827	0.822879	0.963002	0.988083	1	1	1	1	1	0.25009	0.999999	Uterus
PREPL	0	1	0	0	0	1.02014	0	0	0	0.984979	0.661044	0.907957	1	0.990137	0.924665	0.948322	1	1	1	1	1	0.995628	0.999979	Urinary tract
PREPL	0	0	0	0	0	0	0	0	0	0.679277	0.900421	0.911797	1	0.943103	0.988793	0.999504	1	1	1	1	1	0.995991	1	Stomach
PREPL	0	0	0	0	0	0	0	0	0	0.362971	0.774621	0.641794	1	0.798345	0.955244	0.977586	1	1	1	1	1	0.926422	0.999997	Esophagus
PREPL	0	1	0	0	1	2.63364	0	0	23.9933	0.457439	0.763831	0.717038	0.0405541	0.819125	0.955533	0.985831	1	1	1	1	1	0.131952	0.999999	CUP
PREPL	0	0	0	0	0	0	0	0	0	0.655674	0.881556	0.896154	1	0.922041	0.98333	0.999056	1	1	1	1	1	0.994411	1	Pancreas
PREPL	0	0	0	0	0	0	0	0	0	0.833784	0.943548	0.975773	1	0.962291	0.991341	0.999758	1	1	1	1	1	0.999704	1	Mesothelioma
PREPL	0	1	0	0	0	3.19522	0	0	0	0.341264	0.791263	0.612544	1	0.802312	0.966719	0.984986	1	1	1	1	1	0.912773	0.999998	CNS
PREX1	30	54	2	2	1	0.985297	0.788881	0.788881	0.297161	0.946047	0.643424	0.896723	0.919326	0.996818	0.84234	0.958387	1	1	1	1	1	0.983588	1	All
PREX1	5	6	0	0	0	0.919956	0	0	0	0.884809	0.267209	0.5401	1	0.958291	0.907434	0.94317	1	1	1	1	1	0.872802	1	Skin
PREX1	0	3	0	0	0	3.14071	0	0	0	0.180605	0.648561	0.346551	1	0.798602	0.953722	0.979253	1	1	1	1	1	0.7138	0.999998	Bone/Soft tissue
PREX1	11	6	0	0	0	0.539263	0	0	0	0.170615	0.152731	0.167014	1	0.822268	0.84921	0.94221	1	1	1	1	1	0.465916	0.99999	Breast
PREX1	0	4	0	0	1	1.80703	0	0	1.94515	0.371234	0.565949	0.548333	0.368216	0.779202	0.933343	0.963071	1	1	1	1	1	0.524945	0.999995	Prostate
PREX1	0	0	0	0	0	0	0	0	0	0.245985	0.68739	0.470876	1	0.815379	0.963186	0.985897	1	1	1	1	1	0.825521	0.999998	NET
PREX1	4	6	2	1	0	0.826458	3.30658	3.30658	0	0.746644	0.123253	0.204639	1	0.894075	0.879437	0.932818	1	1	1	1	1	0.529301	0.999976	Lung
PREX1	7	13	0	0	0	1.1157	0	0	0	0.797638	0.219297	0.425905	1	0.958025	0.886975	0.960619	1	1	1	1	1	0.789432	0.999975	Colon/Rectum
PREX1	1	0	0	0	0	0	0	0	0	0.278994	0.731686	0.525266	1	0.836458	0.963355	0.989856	1	1	1	1	1	0.863459	0.999999	Kidney
PREX1	0	0	0	0	0	0	0	0	0	0.337094	0.771285	0.606374	1	0.87673	0.973983	0.997037	1	1	1	1	1	0.909717	1	Head and neck
PREX1	0	0	0	0	0	0	0	0	0	0.25019	0.698121	0.486348	1	0.823175	0.962933	0.989061	1	1	1	1	1	0.836923	0.999999	Ovary
PREX1	0	0	0	1	0	0	52.1681	52.1681	0	0.511135	0.022389	0.048267	1	0.917137	0.983305	0.998917	1	1	1	1	1	0.194565	1	Biliary
PREX1	0	0	0	0	0	0	0	0	0	0.440794	0.799168	0.719328	1	0.891988	0.975028	0.997893	1	1	1	1	1	0.956302	1	Liver
PREX1	0	1	0	0	0	1.47282	0	0	0	0.748767	0.747456	0.89746	1	0.841195	0.968135	0.992411	1	1	1	1	1	0.994553	0.999999	Other
PREX1	0	1	0	0	0	1.21328	0	0	0	0.861628	0.709577	0.917168	1	0.87283	0.963002	0.988083	1	1	1	1	1	0.996471	0.999999	Uterus
PREX1	0	3	0	0	0	1.64906	0	0	0	0.474675	0.571438	0.647881	1	0.764433	0.924665	0.948322	1	1	1	1	1	0.929092	0.999979	Urinary tract
PREX1	0	1	0	0	0	5.39615	0	0	0	0.289023	0.869582	0.554997	1	0.943103	0.988793	0.999504	1	1	1	1	1	0.881775	1	Stomach
PREX1	0	5	0	0	0	5.47934	0	0	0	0.0522006	0.711492	0.124478	1	0.798345	0.955244	0.977586	1	1	1	1	1	0.383843	0.999997	Esophagus
PREX1	2	3	0	0	0	1.888	0	0	0	0.414248	0.559957	0.578924	1	0.819125	0.955533	0.985831	1	1	1	1	1	0.895355	0.999999	CUP
PREX1	0	2	0	0	0	8.17522	0	0	0	0.0681122	0.832576	0.180281	1	0.922041	0.98333	0.999056	1	1	1	1	1	0.489144	1	Pancreas
PREX1	0	0	0	0	0	0	0	0	0	0.734471	0.910714	0.938183	1	0.962291	0.991341	0.999758	1	1	1	1	1	0.998049	1	Mesothelioma
PREX1	0	0	0	0	0	0	0	0	0	0.165673	0.674627	0.353055	1	0.802312	0.966719	0.984986	1	1	1	1	1	0.720631	0.999998	CNS
PREX2	40	133	8	5	6	1.41227	1.16517	1.16517	1.8203	0.0412186	0.632943	0.117746	0.164701	0.718654	0.837631	0.896683	1	1	1	1	1	0.0958559	1	All
PREX2	13	34	1	2	0	1.62098	1.33624	1.33624	0	0.116583	0.658826	0.291623	1	0.833854	0.907434	0.94317	1	1	1	1	1	0.650988	1	Skin
PREX2	2	6	0	0	0	4.10885	0	0	0	0.0235414	0.542578	0.0556631	1	0.798602	0.953722	0.979253	1	1	1	1	1	0.216443	0.999998	Bone/Soft tissue
PREX2	2	15	1	1	0	2.46819	2.77357	2.77357	0	0.0290974	0.243615	0.0726104	1	0.822268	0.84921	0.94221	1	1	1	1	1	0.263042	0.99999	Breast
PREX2	1	3	0	0	0	1.41263	0	0	0	0.624973	0.500843	0.691695	1	0.79269	0.933343	0.963071	1	1	1	1	1	0.946661	0.999995	Prostate
PREX2	1	2	0	0	0	3.39966	0	0	0	0.152877	0.681844	0.330431	1	0.815379	0.963186	0.985897	1	1	1	1	1	0.696336	0.999998	NET
PREX2	8	17	2	0	1	1.3085	0.966962	0.966962	2.8056	0.501276	0.965412	0.767663	0.279058	0.806326	0.966962	0.932818	1	1	1	1	1	0.544283	0.999976	Lung
PREX2	4	14	1	0	4	1.92692	1.39608	1.39608	3.51053	0.155328	0.765763	0.363584	0.0558312	0.849526	0.886975	0.960619	1	1	1	1	1	0.0994091	0.999975	Colon/Rectum
PREX2	0	1	1	0	0	1.98924	16.4437	16.4437	0	0.540745	0.0545031	0.132216	1	0.836458	0.963355	0.989856	1	1	1	1	1	0.399732	0.999999	Kidney
PREX2	0	0	1	0	1	0	25.5158	25.5158	15.9976	0.419899	0.0353156	0.0753768	0.0572415	0.87673	0.973983	0.997037	1	1	1	1	1	0.0278113	1	Head and neck
PREX2	1	4	1	0	0	4.74216	9.59475	9.59475	0	0.0365679	0.110936	0.0467097	1	0.823175	0.962933	0.989061	1	1	1	1	1	0.189819	0.999999	Ovary
PREX2	2	3	0	0	0	5.01644	0	0	0	0.0598518	0.721589	0.153089	1	0.917137	0.983305	0.998917	1	1	1	1	1	0.440396	1	Biliary
PREX2	0	1	0	0	0	3.88181	0	0	0	0.268215	0.800765	0.524739	1	0.891988	0.975028	0.997893	1	1	1	1	1	0.863119	1	Liver
PREX2	1	1	0	0	0	1.43757	0	0	0	0.756123	0.690343	0.875249	1	0.841195	0.968135	0.992411	1	1	1	1	1	0.991873	0.999999	Other
PREX2	1	2	0	0	0	3.05169	0	0	0	0.214419	0.691706	0.421591	1	0.822879	0.963002	0.988083	1	1	1	1	1	0.785727	0.999999	Uterus
PREX2	1	3	0	0	0	1.42127	0	0	0	0.606562	0.486512	0.674601	1	0.772029	0.924665	0.948322	1	1	1	1	1	0.940147	0.999979	Urinary tract
PREX2	0	1	0	0	0	7.25704	0	0	0	0.217123	0.870141	0.453978	1	0.943103	0.988793	0.999504	1	1	1	1	1	0.812488	1	Stomach
PREX2	3	14	0	1	0	5.09954	3.64954	3.64954	0	0.00110911	0.310899	0.00466927	1	0.445331	0.955244	0.977586	1	1	1	1	1	0.0297281	0.999997	Esophagus
PREX2	0	8	0	0	1	12.8259	0	0	9.58948	0.000153168	0.679026	0.000560928	0.0974737	0.436878	0.955533	0.746632	1	1	1	1	1	0.000591268	0.999999	CUP
PREX2	0	2	0	0	0	11.028	0	0	0	0.0394737	0.833543	0.114056	1	0.922041	0.98333	0.999056	1	1	1	1	1	0.361679	1	Pancreas
PREX2	0	1	0	0	0	20.3406	0	0	0	0.04229	0.910252	0.126422	1	0.962291	0.991341	0.999758	1	1	1	1	1	0.387878	1	Mesothelioma
PREX2	0	1	0	1	0	1.44615	11.3707	11.3707	0	0.737644	0.0853426	0.219927	1	0.805533	0.966719	0.984986	1	1	1	1	1	0.552997	0.999998	CNS
PRF1	12	19	0	0	1	0.937578	0	0	0.798337	0.849272	0.138645	0.33403	0.669149	0.9901	0.80663	0.896683	1	1	1	1	1	0.558403	1	All
PRF1	3	2	0	0	0	0.64876	0	0	0	0.608885	0.493443	0.717239	1	0.84865	0.907434	0.94317	1	1	1	1	1	0.955611	1	Skin
PRF1	0	0	0	0	0	0	0	0	0	0.417309	0.832341	0.705567	1	0.798602	0.953722	0.979253	1	1	1	1	1	0.951636	0.999998	Bone/Soft tissue
PRF1	1	4	0	0	0	2.03705	0	0	0	0.268465	0.608932	0.462794	1	0.822917	0.84921	0.94221	1	1	1	1	1	0.819365	0.99999	Breast
PRF1	0	1	0	0	0	1.08756	0	0	0	0.938642	0.798871	0.964821	1	0.962409	0.933343	0.972075	1	1	1	1	1	0.999374	0.999995	Prostate
PRF1	0	0	0	0	0	0	0	0	0	0.488973	0.866582	0.776114	1	0.815379	0.963186	0.985897	1	1	1	1	1	0.972825	0.999998	NET
PRF1	1	1	0	0	1	0.56633	0	0	7.36825	0.617217	0.633957	0.803311	0.122938	0.830825	0.879437	0.932818	1	1	1	1	1	0.327389	0.999976	Lung
PRF1	6	9	0	0	0	1.56922	0	0	0	0.348391	0.541934	0.511906	1	0.849526	0.886975	0.960619	1	1	1	1	1	0.854685	0.999975	Colon/Rectum
PRF1	0	0	0	0	0	0	0	0	0	0.533827	0.889869	0.816208	1	0.836458	0.963355	0.989856	1	1	1	1	1	0.981969	0.999999	Kidney
PRF1	0	1	0	0	0	7.47629	0	0	0	0.139039	0.901822	0.331932	1	0.87673	0.973983	0.997037	1	1	1	1	1	0.697995	1	Head and neck
PRF1	0	0	0	0	0	0	0	0	0	0.492683	0.873712	0.781175	1	0.823175	0.962933	0.989061	1	1	1	1	1	0.974091	0.999999	Ovary
PRF1	0	0	0	0	0	0	0	0	0	0.681668	0.931803	0.916223	1	0.917137	0.983305	0.998917	1	1	1	1	1	0.996388	1	Biliary
PRF1	0	0	0	0	0	0	0	0	0	0.653853	0.911798	0.898821	1	0.891988	0.975028	0.997893	1	1	1	1	1	0.994699	1	Liver
PRF1	0	0	0	0	0	0	0	0	0	0.496408	0.889904	0.786554	1	0.841195	0.968135	0.992411	1	1	1	1	1	0.975401	0.999999	Other
PRF1	0	0	0	0	0	0	0	0	0	0.507301	0.88466	0.794582	1	0.822879	0.963002	0.988083	1	1	1	1	1	0.977288	0.999999	Uterus
PRF1	1	1	0	0	0	1.34093	0	0	0	0.788371	0.754559	0.9175	1	0.860378	0.924665	0.948322	1	1	1	1	1	0.996499	0.999979	Urinary tract
PRF1	0	0	0	0	0	0	0	0	0	0.749465	0.946782	0.948333	1	0.943103	0.988793	0.999504	1	1	1	1	1	0.998642	1	Stomach
PRF1	0	0	0	0	0	0	0	0	0	0.439208	0.860456	0.732429	1	0.798345	0.955244	0.977586	1	1	1	1	1	0.960499	0.999997	Esophagus
PRF1	0	0	0	0	0	0	0	0	0	0.449185	0.850406	0.739432	1	0.819125	0.955533	0.985831	1	1	1	1	1	0.962646	0.999999	CUP
PRF1	0	0	0	0	0	0	0	0	0	0.700739	0.935947	0.92599	1	0.922041	0.98333	0.999056	1	1	1	1	1	0.997191	1	Pancreas
PRF1	0	0	0	0	0	0	0	0	0	0.842725	0.961386	0.979361	1	0.962291	0.991341	0.999758	1	1	1	1	1	0.999785	1	Mesothelioma
PRF1	0	0	0	0	0	0	0	0	0	0.393893	0.858692	0.684721	1	0.802312	0.966719	0.984986	1	1	1	1	1	0.944055	0.999998	CNS
PRG2	6	8	0	0	0	0.947752	0	0	0	0.909671	0.137855	0.330309	1	0.994973	0.80663	0.896683	1	1	1	1	1	0.696201	1	All
PRG2	0	1	0	0	0	2.18601	0	0	0	0.580652	0.675147	0.760946	1	0.841986	0.907434	0.94317	1	1	1	1	1	0.968831	1	Skin
PRG2	0	1	0	0	0	8.10769	0	0	0	0.13968	0.846402	0.32778	1	0.798602	0.953722	0.979253	1	1	1	1	1	0.69339	0.999998	Bone/Soft tissue
PRG2	2	0	0	0	0	0	0	0	0	0.158312	0.600623	0.327015	1	0.822268	0.84921	0.94221	1	1	1	1	1	0.692536	0.99999	Breast
PRG2	1	0	0	0	0	0	0	0	0	0.40708	0.786806	0.684892	1	0.779202	0.933343	0.963071	1	1	1	1	1	0.94412	0.999995	Prostate
PRG2	0	0	0	0	0	0	0	0	0	0.664648	0.86831	0.897906	1	0.815379	0.963186	0.985897	1	1	1	1	1	0.994601	0.999998	NET
PRG2	0	0	0	0	0	0	0	0	0	0.377178	0.724229	0.64495	1	0.803361	0.879437	0.932818	1	1	1	1	1	0.927814	0.999976	Lung
PRG2	1	5	0	0	0	5.55398	0	0	0	0.0151627	0.670805	0.0439088	1	0.849526	0.886975	0.960619	1	1	1	1	1	0.181152	0.999975	Colon/Rectum
PRG2	1	0	0	0	0	0	0	0	0	0.696384	0.8916	0.918147	1	0.836458	0.963355	0.989856	1	1	1	1	1	0.996555	0.999999	Kidney
PRG2	0	0	0	0	0	0	0	0	0	0.748652	0.909113	0.943837	1	0.87673	0.973983	0.997037	1	1	1	1	1	0.998393	1	Head and neck
PRG2	0	0	0	0	0	0	0	0	0	0.661614	0.876798	0.898164	1	0.823175	0.962933	0.989061	1	1	1	1	1	0.994629	0.999999	Ovary
PRG2	0	0	0	0	0	0	0	0	0	0.8179	0.936583	0.970844	1	0.917137	0.983305	0.998917	1	1	1	1	1	0.999571	1	Biliary
PRG2	0	0	0	0	0	0	0	0	0	0.782703	0.921674	0.95804	1	0.891988	0.975028	0.997893	1	1	1	1	1	0.999107	1	Liver
PRG2	0	0	0	0	0	0	0	0	0	0.690444	0.89379	0.915801	1	0.841195	0.968135	0.992411	1	1	1	1	1	0.996351	0.999999	Other
PRG2	0	0	0	0	0	0	0	0	0	0.651937	0.869807	0.89143	1	0.822879	0.963002	0.988083	1	1	1	1	1	0.993881	0.999999	Uterus
PRG2	0	0	0	0	0	0	0	0	0	0.457262	0.786365	0.732077	1	0.764433	0.924665	0.948322	1	1	1	1	1	0.96039	0.999979	Urinary tract
PRG2	0	0	0	0	0	0	0	0	0	0.849397	0.949985	0.980255	1	0.943103	0.988793	0.999504	1	1	1	1	1	0.999804	1	Stomach
PRG2	0	0	0	0	0	0	0	0	0	0.602229	0.8614	0.86112	1	0.798345	0.955244	0.977586	1	1	1	1	1	0.989876	0.999997	Esophagus
PRG2	0	1	0	0	0	8.55719	0	0	0	0.13678	0.856747	0.323126	1	0.819125	0.955533	0.985831	1	1	1	1	1	0.688165	0.999999	CUP
PRG2	0	0	0	0	0	0	0	0	0	0.793506	0.926463	0.962327	1	0.922041	0.98333	0.999056	1	1	1	1	1	0.999281	1	Pancreas
PRG2	0	0	0	0	0	0	0	0	0	0.90191	0.963579	0.991399	1	0.962291	0.991341	0.999758	1	1	1	1	1	0.999963	1	Mesothelioma
PRG2	1	0	0	0	0	0	0	0	0	0.593221	0.846642	0.851173	1	0.802312	0.966719	0.984986	1	1	1	1	1	0.988331	0.999998	CNS
PRG3	4	5	0	0	0	0.804773	0	0	0	0.700472	0.180069	0.400099	1	0.984115	0.80663	0.896683	1	1	1	1	1	0.766607	1	All
PRG3	2	2	0	0	0	1.57449	0	0	0	0.624404	0.519617	0.694559	1	0.8546	0.907434	0.94317	1	1	1	1	1	0.947711	1	Skin
PRG3	0	0	0	0	0	0	0	0	0	0.644282	0.851278	0.883839	1	0.798602	0.953722	0.979253	1	1	1	1	1	0.992976	0.999998	Bone/Soft tissue
PRG3	1	0	0	0	0	0	0	0	0	0.2152	0.624235	0.416043	1	0.822268	0.84921	0.94221	1	1	1	1	1	0.780899	0.99999	Breast
PRG3	0	0	0	0	0	0	0	0	0	0.497086	0.793182	0.768232	1	0.779202	0.933343	0.963071	1	1	1	1	1	0.970787	0.999995	Prostate
PRG3	0	0	0	0	0	0	0	0	0	0.67702	0.866237	0.904007	1	0.815379	0.963186	0.985897	1	1	1	1	1	0.995238	0.999998	NET
PRG3	1	0	0	0	0	0	0	0	0	0.256232	0.628085	0.478964	1	0.803361	0.879437	0.932818	1	1	1	1	1	0.831543	0.999976	Lung
PRG3	0	0	0	0	0	0	0	0	0	0.308087	0.691232	0.558127	1	0.849526	0.886975	0.960619	1	1	1	1	1	0.883609	0.999975	Colon/Rectum
PRG3	0	0	0	0	0	0	0	0	0	0.709002	0.890503	0.923951	1	0.836458	0.963355	0.989856	1	1	1	1	1	0.997032	0.999999	Kidney
PRG3	0	0	0	0	0	0	0	0	0	0.732388	0.897928	0.935547	1	0.87673	0.973983	0.997037	1	1	1	1	1	0.997877	1	Head and neck
PRG3	0	0	0	0	0	0	0	0	0	0.675902	0.875776	0.905529	1	0.823175	0.962933	0.989061	1	1	1	1	1	0.99539	0.999999	Ovary
PRG3	0	0	0	0	0	0	0	0	0	0.812908	0.929481	0.968684	1	0.917137	0.983305	0.998917	1	1	1	1	1	0.999505	1	Biliary
PRG3	0	0	0	0	0	0	0	0	0	0.787505	0.921225	0.95962	1	0.891988	0.975028	0.997893	1	1	1	1	1	0.999174	1	Liver
PRG3	0	0	0	0	0	0	0	0	0	0.704026	0.88337	0.920688	1	0.841195	0.968135	0.992411	1	1	1	1	1	0.996768	0.999999	Other
PRG3	0	0	0	0	0	0	0	0	0	0.663852	0.86437	0.89692	1	0.822879	0.963002	0.988083	1	1	1	1	1	0.994495	0.999999	Uterus
PRG3	0	0	0	0	0	0	0	0	0	0.470177	0.778291	0.741383	1	0.764433	0.924665	0.948322	1	1	1	1	1	0.963233	0.999979	Urinary tract
PRG3	0	0	0	0	0	0	0	0	0	0.849926	0.945876	0.980059	1	0.943103	0.988793	0.999504	1	1	1	1	1	0.9998	1	Stomach
PRG3	0	2	0	0	0	15.7391	0	0	0	0.0194718	0.857199	0.0628312	1	0.798345	0.955244	0.977586	1	1	1	1	1	0.236704	0.999997	Esophagus
PRG3	0	1	0	0	0	9.86423	0	0	0	0.117181	0.856618	0.286415	1	0.819125	0.955533	0.985831	1	1	1	1	1	0.644524	0.999999	CUP
PRG3	0	0	0	0	0	0	0	0	0	0.835429	0.934277	0.975389	1	0.922041	0.98333	0.999056	1	1	1	1	1	0.999695	1	Pancreas
PRG3	0	0	0	0	0	0	0	0	0	0.906824	0.96406	0.992166	1	0.962291	0.991341	0.999758	1	1	1	1	1	0.999969	1	Mesothelioma
PRG3	0	0	0	0	0	0	0	0	0	0.657126	0.851945	0.890682	1	0.802312	0.966719	0.984986	1	1	1	1	1	0.993794	0.999998	CNS
PRG4	29	39	5	1	2	0.546141	1.20978	1.20978	0.671434	0.0117442	0.674634	0.0197871	0.716615	0.628644	0.85511	0.774646	1	1	1	1	1	0.0745279	1	All
PRG4	4	5	0	0	0	0.577498	0	0	0	0.386496	0.367241	0.506265	1	0.833854	0.907434	0.94317	1	1	1	1	1	0.850877	1	Skin
PRG4	2	1	0	0	0	0.633954	0	0	0	0.664517	0.668017	0.837191	1	0.798602	0.953722	0.979253	1	1	1	1	1	0.985962	0.999998	Bone/Soft tissue
PRG4	5	4	1	0	0	0.599095	1.64111	1.64111	0	0.3569	0.656872	0.554302	1	0.8337	0.84921	0.94221	1	1	1	1	1	0.881365	0.99999	Breast
PRG4	3	3	0	0	0	1.44352	0	0	0	0.59365	0.627628	0.763467	1	0.784552	0.933343	0.963071	1	1	1	1	1	0.969515	0.999995	Prostate
PRG4	2	2	0	0	0	3.21898	0	0	0	0.168912	0.794994	0.375052	1	0.815379	0.963186	0.985897	1	1	1	1	1	0.742862	0.999998	NET
PRG4	3	6	1	1	1	1.06374	3.60685	3.60685	3.83504	0.9207	0.172021	0.372441	0.217018	0.968941	0.879437	0.932818	1	1	1	1	1	0.284141	0.999976	Lung
PRG4	5	10	1	0	1	1.245	2.22777	2.22777	0.998942	0.649858	0.496716	0.753219	0.570421	0.911875	0.886975	0.960619	1	1	1	1	1	0.792613	0.999975	Colon/Rectum
PRG4	1	0	0	0	0	0	0	0	0	0.360669	0.805779	0.639116	1	0.836458	0.963355	0.989856	1	1	1	1	1	0.925229	0.999999	Kidney
PRG4	0	1	1	0	0	2.67797	32.7808	32.7808	0	0.414967	0.0266838	0.0661324	1	0.87673	0.973983	0.997037	1	1	1	1	1	0.245754	1	Head and neck
PRG4	0	1	0	0	0	1.77852	0	0	0	0.637605	0.786338	0.858586	1	0.823175	0.962933	0.989061	1	1	1	1	1	0.989493	0.999999	Ovary
PRG4	0	1	1	0	0	6.80997	110.168	110.168	0	0.203903	0.00980128	0.0232236	1	0.917137	0.983305	0.998917	1	1	1	1	1	0.110604	1	Biliary
PRG4	0	0	0	0	0	0	0	0	0	0.508136	0.85928	0.790843	1	0.891988	0.975028	0.997893	1	1	1	1	1	0.976419	1	Liver
PRG4	0	0	0	0	0	0	0	0	0	0.378649	0.813133	0.662497	1	0.841195	0.968135	0.992411	1	1	1	1	1	0.935273	0.999999	Other
PRG4	2	0	0	0	0	0	0	0	0	0.268666	0.753123	0.518163	1	0.822879	0.963002	0.988083	1	1	1	1	1	0.858837	0.999999	Uterus
PRG4	0	0	0	0	0	0	0	0	0	0.0978592	0.605463	0.226724	1	0.764433	0.924665	0.948322	1	1	1	1	1	0.563188	0.999979	Urinary tract
PRG4	1	1	0	0	0	2.76504	0	0	0	0.448947	0.843355	0.731684	1	0.943103	0.988793	0.999504	1	1	1	1	1	0.960267	1	Stomach
PRG4	0	2	0	0	0	2.66785	0	0	0	0.379429	0.76044	0.629953	1	0.798345	0.955244	0.977586	1	1	1	1	1	0.921061	0.999997	Esophagus
PRG4	1	1	0	0	0	1.18208	0	0	0	0.886045	0.709755	0.920894	1	0.894015	0.955533	0.985831	1	1	1	1	1	0.996785	0.999999	CUP
PRG4	0	0	0	0	0	0	0	0	0	0.589736	0.881678	0.856233	1	0.922041	0.98333	0.999056	1	1	1	1	1	0.989131	1	Pancreas
PRG4	0	0	0	0	0	0	0	0	0	0.768697	0.940119	0.954982	1	0.962291	0.991341	0.999758	1	1	1	1	1	0.998971	1	Mesothelioma
PRG4	0	1	0	0	0	1.68586	0	0	0	0.642204	0.814597	0.872441	1	0.802312	0.966719	0.984986	1	1	1	1	1	0.991494	0.999998	CNS
PRH1	1	5	0	0	1	1.39348	0	0	2.71333	0.599304	0.292444	0.450758	0.298366	0.974193	0.80663	0.896683	1	1	1	1	1	0.404315	1	All
PRH1	0	2	0	0	0	3.87249	0	0	0	0.243758	0.708482	0.442053	1	0.833854	0.907434	0.94317	1	1	1	1	1	0.802912	1	Skin
PRH1	0	1	0	0	0	9.92274	0	0	0	0.111988	0.869118	0.277768	1	0.798602	0.953722	0.979253	1	1	1	1	1	0.63358	0.999998	Bone/Soft tissue
PRH1	0	0	0	0	0	0	0	0	0	0.296207	0.613323	0.514976	1	0.824702	0.84921	0.94221	1	1	1	1	1	0.856732	0.99999	Breast
PRH1	0	1	0	0	0	5.30802	0	0	0	0.203943	0.811849	0.432152	1	0.779202	0.933343	0.963071	1	1	1	1	1	0.794718	0.999995	Prostate
PRH1	0	0	0	0	0	0	0	0	0	0.683825	0.889545	0.911596	1	0.815379	0.963186	0.985897	1	1	1	1	1	0.995972	0.999998	NET
PRH1	0	0	0	0	0	0	0	0	0	0.456309	0.74394	0.724542	1	0.803361	0.879437	0.932818	1	1	1	1	1	0.958001	0.999976	Lung
PRH1	0	0	0	0	0	0	0	0	0	0.397526	0.744552	0.667844	1	0.849526	0.886975	0.960619	1	1	1	1	1	0.937453	0.999975	Colon/Rectum
PRH1	0	0	0	0	0	0	0	0	0	0.747457	0.899705	0.94198	1	0.836458	0.963355	0.989856	1	1	1	1	1	0.998283	0.999999	Kidney
PRH1	0	0	0	0	0	0	0	0	0	0.766453	0.896799	0.948885	1	0.87673	0.973983	0.997037	1	1	1	1	1	0.998671	1	Head and neck
PRH1	0	0	0	0	0	0	0	0	0	0.719178	0.892923	0.92914	1	0.823175	0.962933	0.989061	1	1	1	1	1	0.997428	0.999999	Ovary
PRH1	0	0	0	0	0	0	0	0	0	0.839594	0.934804	0.976516	1	0.917137	0.983305	0.998917	1	1	1	1	1	0.999722	1	Biliary
PRH1	0	0	0	0	0	0	0	0	0	0.814734	0.931127	0.969293	1	0.891988	0.975028	0.997893	1	1	1	1	1	0.999524	1	Liver
PRH1	0	0	0	0	0	0	0	0	0	0.748664	0.896717	0.942146	1	0.841195	0.968135	0.992411	1	1	1	1	1	0.998293	0.999999	Other
PRH1	0	0	0	0	0	0	0	0	0	0.731431	0.873782	0.9311	1	0.822879	0.963002	0.988083	1	1	1	1	1	0.99757	0.999999	Uterus
PRH1	0	0	0	0	0	0	0	0	0	0.537191	0.770895	0.793054	1	0.764858	0.924665	0.948322	1	1	1	1	1	0.976935	0.999979	Urinary tract
PRH1	0	0	0	0	0	0	0	0	0	0.883318	0.956085	0.987814	1	0.943103	0.988793	0.999504	1	1	1	1	1	0.999925	1	Stomach
PRH1	0	1	0	0	0	11.6156	0	0	0	0.109292	0.870661	0.271325	1	0.798345	0.955244	0.977586	1	1	1	1	1	0.625252	0.999997	Esophagus
PRH1	0	0	0	0	0	0	0	0	0	0.701558	0.876091	0.918359	1	0.819125	0.955533	0.985831	1	1	1	1	1	0.996573	0.999999	CUP
PRH1	0	0	0	0	0	0	0	0	0	0.854551	0.943545	0.980909	1	0.922041	0.98333	0.999056	1	1	1	1	1	0.999817	1	Pancreas
PRH1	0	0	0	0	0	0	0	0	0	0.913379	0.968428	0.993323	1	0.962291	0.991341	0.999758	1	1	1	1	1	0.999978	1	Mesothelioma
PRH1	1	0	0	0	1	0	0	0	168.171	0.652576	0.885993	0.894473	0.00591326	0.802312	0.966719	0.984986	1	1	1	1	1	0.0330159	0.999998	CNS
PRH2	2	8	0	0	1	1.59585	0	0	2.63544	0.381976	0.243893	0.282097	0.305391	0.953577	0.80663	0.896683	1	1	1	1	1	0.297361	1	All
PRH2	0	1	0	0	0	1.49288	0	0	0	0.774763	0.69156	0.872877	1	0.914791	0.907434	0.94317	1	1	1	1	1	0.991554	1	Skin
PRH2	0	0	0	0	0	0	0	0	0	0.636456	0.869916	0.882882	1	0.798602	0.953722	0.979253	1	1	1	1	1	0.992857	0.999998	Bone/Soft tissue
PRH2	0	2	0	0	0	3.31262	0	0	0	0.185505	0.626689	0.361707	1	0.822268	0.84921	0.94221	1	1	1	1	1	0.729534	0.99999	Breast
PRH2	0	0	0	0	0	0	0	0	0	0.519985	0.809105	0.790442	1	0.779202	0.933343	0.963071	1	1	1	1	1	0.976325	0.999995	Prostate
PRH2	0	0	0	0	0	0	0	0	0	0.683714	0.898853	0.912966	1	0.815379	0.963186	0.985897	1	1	1	1	1	0.996098	0.999998	NET
PRH2	1	0	0	0	0	0	0	0	0	0.281799	0.654414	0.517175	1	0.803361	0.879437	0.932818	1	1	1	1	1	0.858187	0.999976	Lung
PRH2	1	4	0	0	1	5.94435	0	0	8.36742	0.0198754	0.685187	0.0572132	0.110242	0.849526	0.886975	0.960619	1	1	1	1	1	0.0382604	0.999975	Colon/Rectum
PRH2	0	0	0	0	0	0	0	0	0	0.74764	0.904725	0.942786	1	0.836458	0.963355	0.989856	1	1	1	1	1	0.998331	0.999999	Kidney
PRH2	0	0	0	0	0	0	0	0	0	0.764188	0.902003	0.948828	1	0.87673	0.973983	0.997037	1	1	1	1	1	0.998668	1	Head and neck
PRH2	0	1	0	0	0	12.3486	0	0	0	0.0871987	0.888288	0.228629	1	0.823175	0.962933	0.989061	1	1	1	1	1	0.566007	0.999999	Ovary
PRH2	0	0	0	0	0	0	0	0	0	0.835314	0.936822	0.975618	1	0.917137	0.983305	0.998917	1	1	1	1	1	0.9997	1	Biliary
PRH2	0	0	0	0	0	0	0	0	0	0.814253	0.935354	0.969584	1	0.891988	0.975028	0.997893	1	1	1	1	1	0.999533	1	Liver
PRH2	0	0	0	0	0	0	0	0	0	0.721122	0.890863	0.929691	1	0.841195	0.968135	0.992411	1	1	1	1	1	0.997468	0.999999	Other
PRH2	0	0	0	0	0	0	0	0	0	0.735425	0.882525	0.934351	1	0.822879	0.963002	0.988083	1	1	1	1	1	0.997796	0.999999	Uterus
PRH2	0	0	0	0	0	0	0	0	0	0.51788	0.775841	0.779869	1	0.764433	0.924665	0.948322	1	1	1	1	1	0.973767	0.999979	Urinary tract
PRH2	0	0	0	0	0	0	0	0	0	0.871031	0.955087	0.985375	1	0.943103	0.988793	0.999504	1	1	1	1	1	0.999892	1	Stomach
PRH2	0	0	0	0	0	0	0	0	0	0.647535	0.867367	0.889268	1	0.798345	0.955244	0.977586	1	1	1	1	1	0.99363	0.999997	Esophagus
PRH2	0	0	0	0	0	0	0	0	0	0.679156	0.874127	0.907024	1	0.819125	0.955533	0.985831	1	1	1	1	1	0.995537	0.999999	CUP
PRH2	0	0	0	0	0	0	0	0	0	0.840123	0.941526	0.977268	1	0.922041	0.98333	0.999056	1	1	1	1	1	0.99974	1	Pancreas
PRH2	0	0	0	0	0	0	0	0	0	0.913293	0.970345	0.993403	1	0.962291	0.991341	0.999758	1	1	1	1	1	0.999978	1	Mesothelioma
PRH2	0	0	0	0	0	0	0	0	0	0.648466	0.894168	0.893437	1	0.802312	0.966719	0.984986	1	1	1	1	1	0.994109	0.999998	CNS
PRICKLE1	6	37	2	1	2	2.36402	2.01772	2.01772	1.30541	0.00920028	0.318353	0.03321	0.426905	0.588787	0.80663	0.868028	1	1	1	1	1	0.0745184	1	All
PRICKLE1	0	5	0	0	0	5.05017	0	0	0	0.0800085	0.670378	0.16443	1	0.833854	0.907434	0.94317	1	1	1	1	1	0.46127	1	Skin
PRICKLE1	0	0	0	0	0	0	0	0	0	0.438026	0.8059	0.720576	1	0.798602	0.953722	0.979253	1	1	1	1	1	0.956712	0.999998	Bone/Soft tissue
PRICKLE1	1	10	1	0	0	3.04154	3.17147	3.17147	0	0.0199269	0.34728	0.0555213	1	0.822268	0.84921	0.94221	1	1	1	1	1	0.216033	0.99999	Breast
PRICKLE1	1	4	0	0	0	4.9077	0	0	0	0.0224295	0.708809	0.0669299	1	0.779202	0.933343	0.963071	1	1	1	1	1	0.247916	0.999995	Prostate
PRICKLE1	1	0	0	0	0	0	0	0	0	0.424993	0.810444	0.706898	1	0.815379	0.963186	0.985897	1	1	1	1	1	0.952099	0.999998	NET
PRICKLE1	1	3	0	0	0	1.92331	0	0	0	0.442406	0.552724	0.585064	1	0.803361	0.879437	0.932818	1	1	1	1	1	0.898678	0.999976	Lung
PRICKLE1	1	5	1	0	1	2.53581	6.14751	6.14751	2.24683	0.180366	0.182822	0.225488	0.336587	0.849526	0.886975	0.960619	1	1	1	1	1	0.271587	0.999975	Colon/Rectum
PRICKLE1	0	2	0	0	0	7.49113	0	0	0	0.0337525	0.824154	0.102338	1	0.836458	0.963355	0.989856	1	1	1	1	1	0.335616	0.999999	Kidney
PRICKLE1	0	0	0	0	0	0	0	0	0	0.605797	0.874024	0.864591	1	0.87673	0.973983	0.997037	1	1	1	1	1	0.990388	1	Head and neck
PRICKLE1	0	1	0	0	0	3.52603	0	0	0	0.333807	0.820704	0.607355	1	0.823175	0.962933	0.989061	1	1	1	1	1	0.910208	0.999999	Ovary
PRICKLE1	0	0	0	0	0	0	0	0	0	0.694207	0.905466	0.9196	1	0.917137	0.983305	0.998917	1	1	1	1	1	0.996678	1	Biliary
PRICKLE1	0	0	0	0	0	0	0	0	0	0.599066	0.871677	0.859639	1	0.891988	0.975028	0.997893	1	1	1	1	1	0.989653	1	Liver
PRICKLE1	0	2	0	0	1	8.84445	0	0	23.5034	0.0390194	0.839606	0.11498	0.0410307	0.841195	0.968135	0.992411	1	1	1	1	1	0.0299878	0.999999	Other
PRICKLE1	0	1	0	0	0	2.90498	0	0	0	0.385663	0.798677	0.662091	1	0.822879	0.963002	0.988083	1	1	1	1	1	0.935106	0.999999	Uterus
PRICKLE1	0	0	0	1	0	0	11.8465	11.8465	0	0.19373	0.0822456	0.0868492	1	0.764433	0.924665	0.948322	1	1	1	1	1	0.299072	0.999979	Urinary tract
PRICKLE1	0	0	0	0	0	0	0	0	0	0.777218	0.933864	0.957655	1	0.943103	0.988793	0.999504	1	1	1	1	1	0.99909	1	Stomach
PRICKLE1	1	1	0	0	0	1.77354	0	0	0	0.647063	0.758424	0.852562	1	0.798345	0.955244	0.977586	1	1	1	1	1	0.988554	0.999997	Esophagus
PRICKLE1	0	3	0	0	0	12.1559	0	0	0	0.00786192	0.819561	0.0276262	1	0.819125	0.955533	0.985831	1	1	1	1	1	0.126776	0.999999	CUP
PRICKLE1	0	0	0	0	0	0	0	0	0	0.738578	0.918565	0.941121	1	0.922041	0.98333	0.999056	1	1	1	1	1	0.998232	1	Pancreas
PRICKLE1	0	0	0	0	0	0	0	0	0	0.818651	0.944453	0.971696	1	0.962291	0.991341	0.999758	1	1	1	1	1	0.999596	1	Mesothelioma
PRICKLE1	0	0	0	0	0	0	0	0	0	0.4181	0.811093	0.700826	1	0.802312	0.966719	0.984986	1	1	1	1	1	0.949967	0.999998	CNS
PRICKLE2	16	22	3	1	1	0.781774	1.67711	1.67711	0.515649	0.426468	0.3731	0.379235	0.801029	0.961076	0.80663	0.896683	1	1	1	1	1	0.665717	1	All
PRICKLE2	1	5	0	0	0	3.21546	0	0	0	0.135306	0.608497	0.252883	1	0.833854	0.907434	0.94317	1	1	1	1	1	0.600554	1	Skin
PRICKLE2	1	0	0	0	0	0	0	0	0	0.357374	0.778702	0.632078	1	0.798602	0.953722	0.979253	1	1	1	1	1	0.922039	0.999998	Bone/Soft tissue
PRICKLE2	2	3	0	0	0	0.951648	0	0	0	0.940595	0.473211	0.772818	1	0.99092	0.849209	0.94221	1	1	1	1	1	0.971982	0.99999	Breast
PRICKLE2	1	1	0	0	0	0.958035	0	0	0	0.967826	0.685419	0.920834	1	0.981541	0.933343	0.963071	1	1	1	1	1	0.99678	0.999995	Prostate
PRICKLE2	0	0	0	1	0	0	36.0101	36.0101	0	0.410651	0.0224633	0.0524454	1	0.815379	0.963186	0.985897	1	1	1	1	1	0.207053	0.999998	NET
PRICKLE2	1	3	2	0	0	1.66891	10.7305	10.7305	0	0.54689	0.0273848	0.0877547	1	0.81302	0.879437	0.932818	1	1	1	1	1	0.30128	0.999976	Lung
PRICKLE2	3	4	1	0	0	1.14655	3.8004	3.8004	0	0.836371	0.293275	0.575498	1	0.967239	0.886975	0.960619	1	1	1	1	1	0.893472	0.999975	Colon/Rectum
PRICKLE2	0	0	0	0	0	0	0	0	0	0.448435	0.826251	0.732565	1	0.836458	0.963355	0.989856	1	1	1	1	1	0.960542	0.999999	Kidney
PRICKLE2	0	0	0	0	0	0	0	0	0	0.556392	0.866247	0.829586	1	0.87673	0.973983	0.997037	1	1	1	1	1	0.984576	1	Head and neck
PRICKLE2	0	0	0	0	0	0	0	0	0	0.41471	0.808521	0.698548	1	0.823175	0.962933	0.989061	1	1	1	1	1	0.949153	0.999999	Ovary
PRICKLE2	0	0	0	0	0	0	0	0	0	0.669357	0.902506	0.90662	1	0.917137	0.983305	0.998917	1	1	1	1	1	0.995498	1	Biliary
PRICKLE2	0	0	0	0	0	0	0	0	0	0.583539	0.869641	0.848968	1	0.891988	0.975028	0.997893	1	1	1	1	1	0.987973	1	Liver
PRICKLE2	1	1	0	0	0	2.63313	0	0	0	0.436416	0.804213	0.712998	1	0.841195	0.968135	0.992411	1	1	1	1	1	0.954189	0.999999	Other
PRICKLE2	1	0	0	0	1	0	0	0	7.99801	0.378322	0.800321	0.658189	0.115811	0.822879	0.963002	0.988083	1	1	1	1	1	0.272435	0.999999	Uterus
PRICKLE2	5	1	0	0	0	0.593375	0	0	0	0.586669	0.598012	0.755294	1	0.767016	0.924665	0.948322	1	1	1	1	1	0.967266	0.999979	Urinary tract
PRICKLE2	0	2	0	0	0	42.9318	0	0	0	0.00480119	0.932887	0.0185009	1	0.943103	0.988793	0.999504	1	1	1	1	1	0.0923184	1	Stomach
PRICKLE2	0	1	0	0	0	2.78738	0	0	0	0.461371	0.816568	0.734259	1	0.798345	0.955244	0.977586	1	1	1	1	1	0.961067	0.999997	Esophagus
PRICKLE2	0	1	0	0	0	3.35438	0	0	0	0.36273	0.812365	0.637193	1	0.819125	0.955533	0.985831	1	1	1	1	1	0.924365	0.999999	CUP
PRICKLE2	0	0	0	0	0	0	0	0	0	0.710896	0.913668	0.928443	1	0.922041	0.98333	0.999056	1	1	1	1	1	0.997376	1	Pancreas
PRICKLE2	0	0	0	0	0	0	0	0	0	0.810624	0.944468	0.969345	1	0.962291	0.991341	0.999758	1	1	1	1	1	0.999525	1	Mesothelioma
PRICKLE2	0	0	0	0	0	0	0	0	0	0.380954	0.808273	0.662208	1	0.802312	0.966719	0.984986	1	1	1	1	1	0.935154	0.999998	CNS
PRICKLE3	8	12	0	1	0	0.699246	0.812208	0.812208	0	0.381181	0.836883	0.681446	1	0.953477	0.930107	0.90524	1	1	1	1	1	0.942807	1	All
PRICKLE3	2	2	0	0	0	0.858943	0	0	0	0.86652	0.555511	0.835853	1	0.951281	0.907434	0.94317	1	1	1	1	1	0.985724	1	Skin
PRICKLE3	0	0	0	0	0	0	0	0	0	0.449483	0.828522	0.735611	1	0.798602	0.953722	0.979253	1	1	1	1	1	0.961483	0.999998	Bone/Soft tissue
PRICKLE3	2	8	0	0	0	3.08521	0	0	0	0.0254796	0.509985	0.0598648	1	0.822268	0.84921	0.94221	1	1	1	1	1	0.228424	0.99999	Breast
PRICKLE3	0	0	0	0	0	0	0	0	0	0.187434	0.754122	0.401983	1	0.779202	0.933343	0.963071	1	1	1	1	1	0.768329	0.999995	Prostate
PRICKLE3	0	0	0	0	0	0	0	0	0	0.454041	0.829666	0.738363	1	0.815379	0.963186	0.985897	1	1	1	1	1	0.962323	0.999998	NET
PRICKLE3	2	1	0	0	0	0.501116	0	0	0	0.517478	0.540574	0.694504	1	0.809208	0.879437	0.932818	1	1	1	1	1	0.947691	0.999976	Lung
PRICKLE3	1	1	0	1	0	0.434548	8.75393	8.75393	0	0.433623	0.124402	0.176166	1	0.85125	0.886975	0.960619	1	1	1	1	1	0.482048	0.999975	Colon/Rectum
PRICKLE3	1	0	0	0	0	0	0	0	0	0.484007	0.848899	0.768787	1	0.836458	0.963355	0.989856	1	1	1	1	1	0.970933	0.999999	Kidney
PRICKLE3	0	0	0	0	0	0	0	0	0	0.582125	0.879839	0.849944	1	0.87673	0.973983	0.997037	1	1	1	1	1	0.988132	1	Head and neck
PRICKLE3	0	0	0	0	0	0	0	0	0	0.490816	0.847006	0.775313	1	0.823175	0.962933	0.989061	1	1	1	1	1	0.972621	0.999999	Ovary
PRICKLE3	0	0	0	0	0	0	0	0	0	0.677535	0.917676	0.91269	1	0.917137	0.983305	0.998917	1	1	1	1	1	0.996072	1	Biliary
PRICKLE3	0	0	0	0	0	0	0	0	0	0.622067	0.888146	0.87689	1	0.891988	0.975028	0.997893	1	1	1	1	1	0.99209	1	Liver
PRICKLE3	0	0	0	0	0	0	0	0	0	0.484803	0.864809	0.77317	1	0.841195	0.968135	0.992411	1	1	1	1	1	0.972073	0.999999	Other
PRICKLE3	0	0	0	0	0	0	0	0	0	0.416317	0.832577	0.70368	1	0.822879	0.963002	0.988083	1	1	1	1	1	0.950975	0.999999	Uterus
PRICKLE3	0	0	0	0	0	0	0	0	0	0.211577	0.719098	0.431964	1	0.764433	0.924665	0.948322	1	1	1	1	1	0.794561	0.999979	Urinary tract
PRICKLE3	0	0	0	0	0	0	0	0	0	0.765369	0.941946	0.954079	1	0.943103	0.988793	0.999504	1	1	1	1	1	0.998929	1	Stomach
PRICKLE3	0	0	0	0	0	0	0	0	0	0.457332	0.842566	0.746702	1	0.798345	0.955244	0.977586	1	1	1	1	1	0.964805	0.999997	Esophagus
PRICKLE3	0	0	0	0	0	0	0	0	0	0.48974	0.839637	0.773501	1	0.819125	0.955533	0.985831	1	1	1	1	1	0.972158	0.999999	CUP
PRICKLE3	0	0	0	0	0	0	0	0	0	0.696874	0.920779	0.922638	1	0.922041	0.98333	0.999056	1	1	1	1	1	0.996927	1	Pancreas
PRICKLE3	0	0	0	0	0	0	0	0	0	0.82651	0.949518	0.974312	1	0.962291	0.991341	0.999758	1	1	1	1	1	0.999667	1	Mesothelioma
PRICKLE3	0	0	0	0	0	0	0	0	0	0.380091	0.833054	0.665907	1	0.802312	0.966719	0.984986	1	1	1	1	1	0.936668	0.999998	CNS
PRICKLE4	4	7	0	0	0	0.677291	0	0	0	0.449715	0.181488	0.353638	1	0.964325	0.80663	0.896683	1	1	1	1	1	0.721238	1	All
PRICKLE4	2	0	0	0	0	0	0	0	0	0.0563195	0.525752	0.144567	1	0.833854	0.907434	0.94317	1	1	1	1	1	0.424162	1	Skin
PRICKLE4	0	0	0	0	0	0	0	0	0	0.477131	0.819955	0.758605	1	0.798602	0.953722	0.979253	1	1	1	1	1	0.968188	0.999998	Bone/Soft tissue
PRICKLE4	0	3	0	0	0	2.0663	0	0	0	0.320446	0.611592	0.52378	1	0.827793	0.84921	0.94221	1	1	1	1	1	0.8625	0.99999	Breast
PRICKLE4	1	1	0	0	0	1.40869	0	0	0	0.758702	0.726953	0.895431	1	0.854438	0.933343	0.963071	1	1	1	1	1	0.994332	0.999995	Prostate
PRICKLE4	0	0	0	0	0	0	0	0	0	0.555939	0.854502	0.826824	1	0.815379	0.963186	0.985897	1	1	1	1	1	0.984056	0.999998	NET
PRICKLE4	0	0	0	0	0	0	0	0	0	0.247693	0.650926	0.479269	1	0.803361	0.879437	0.932818	1	1	1	1	1	0.831768	0.999976	Lung
PRICKLE4	1	0	0	0	0	0	0	0	0	0.0787547	0.588173	0.194171	1	0.849526	0.886975	0.960619	1	1	1	1	1	0.51242	0.999975	Colon/Rectum
PRICKLE4	0	0	0	0	0	0	0	0	0	0.606829	0.870185	0.864405	1	0.836458	0.963355	0.989856	1	1	1	1	1	0.990361	0.999999	Kidney
PRICKLE4	0	0	0	0	0	0	0	0	0	0.633216	0.885646	0.883349	1	0.87673	0.973983	0.997037	1	1	1	1	1	0.992915	1	Head and neck
PRICKLE4	0	1	0	0	0	4.93731	0	0	0	0.235841	0.841355	0.482899	1	0.823175	0.962933	0.989061	1	1	1	1	1	0.834424	0.999999	Ovary
PRICKLE4	0	0	0	0	0	0	0	0	0	0.710382	0.911732	0.928035	1	0.917137	0.983305	0.998917	1	1	1	1	1	0.997346	1	Biliary
PRICKLE4	0	0	0	0	0	0	0	0	0	0.710851	0.902598	0.92663	1	0.891988	0.975028	0.997893	1	1	1	1	1	0.99724	1	Liver
PRICKLE4	0	0	0	0	0	0	0	0	0	0.567326	0.863345	0.837339	1	0.841195	0.968135	0.992411	1	1	1	1	1	0.985989	0.999999	Other
PRICKLE4	0	0	0	0	0	0	0	0	0	0.523937	0.847034	0.801698	1	0.822879	0.963002	0.988083	1	1	1	1	1	0.978892	0.999999	Uterus
PRICKLE4	0	2	0	0	0	3.87209	0	0	0	0.136251	0.763518	0.312702	1	0.764433	0.924665	0.948322	1	1	1	1	1	0.67622	0.999979	Urinary tract
PRICKLE4	0	0	0	0	0	0	0	0	0	0.763871	0.932629	0.952701	1	0.943103	0.988793	0.999504	1	1	1	1	1	0.998863	1	Stomach
PRICKLE4	0	0	0	0	0	0	0	0	0	0.476587	0.833186	0.762222	1	0.798345	0.955244	0.977586	1	1	1	1	1	0.969179	0.999997	Esophagus
PRICKLE4	0	0	0	0	0	0	0	0	0	0.50504	0.818837	0.782103	1	0.819125	0.955533	0.985831	1	1	1	1	1	0.97432	0.999999	CUP
PRICKLE4	0	0	0	0	0	0	0	0	0	0.726064	0.914773	0.93536	1	0.922041	0.98333	0.999056	1	1	1	1	1	0.997864	1	Pancreas
PRICKLE4	0	0	0	0	0	0	0	0	0	0.86929	0.958184	0.985196	1	0.962291	0.991341	0.999758	1	1	1	1	1	0.99989	1	Mesothelioma
PRICKLE4	0	0	0	0	0	0	0	0	0	0.474973	0.8377	0.759073	1	0.802312	0.966719	0.984986	1	1	1	1	1	0.968317	0.999998	CNS
PRIM1	0	8	0	0	0	1.30813	0	0	0	0.654457	0.211513	0.340132	1	0.981031	0.80663	0.896683	1	1	1	1	1	0.706938	1	All
PRIM1	0	2	0	0	0	1.99472	0	0	0	0.554786	0.585769	0.668968	1	0.83771	0.907434	0.94317	1	1	1	1	1	0.937906	1	Skin
PRIM1	0	0	0	0	0	0	0	0	0	0.447934	0.75633	0.718072	1	0.798602	0.953722	0.979253	1	1	1	1	1	0.955887	0.999998	Bone/Soft tissue
PRIM1	0	1	0	0	0	0.569447	0	0	0	0.572917	0.486145	0.683176	1	0.897838	0.849209	0.94221	1	1	1	1	1	0.943468	0.99999	Breast
PRIM1	0	0	0	0	0	0	0	0	0	0.297279	0.713944	0.54628	1	0.779202	0.933343	0.963071	1	1	1	1	1	0.876574	0.999995	Prostate
PRIM1	0	0	0	0	0	0	0	0	0	0.591868	0.818776	0.843739	1	0.815379	0.963186	0.985897	1	1	1	1	1	0.987101	0.999998	NET
PRIM1	0	1	0	0	0	1.01898	0	0	0	0.988307	0.56989	0.847073	1	0.996392	0.879437	0.932818	1	1	1	1	1	0.98766	0.999976	Lung
PRIM1	0	1	0	0	0	0.757437	0	0	0	0.81216	0.601714	0.857297	1	0.96235	0.886975	0.960619	1	1	1	1	1	0.989296	0.999975	Colon/Rectum
PRIM1	0	0	0	0	0	0	0	0	0	0.605371	0.850084	0.859605	1	0.836458	0.963355	0.989856	1	1	1	1	1	0.989648	0.999999	Kidney
PRIM1	0	1	0	0	0	6.88488	0	0	0	0.152254	0.84421	0.351196	1	0.87673	0.973983	0.997037	1	1	1	1	1	0.718691	1	Head and neck
PRIM1	0	0	0	0	0	0	0	0	0	0.517244	0.804261	0.788028	1	0.823175	0.962933	0.989061	1	1	1	1	1	0.975753	0.999999	Ovary
PRIM1	0	0	0	0	0	0	0	0	0	0.724201	0.901872	0.932956	1	0.917137	0.983305	0.998917	1	1	1	1	1	0.997701	1	Biliary
PRIM1	0	0	0	0	0	0	0	0	0	0.710714	0.890239	0.924685	1	0.891988	0.975028	0.997893	1	1	1	1	1	0.99709	1	Liver
PRIM1	0	1	0	0	0	5.86671	0	0	0	0.19777	0.83703	0.424563	1	0.841195	0.968135	0.992411	1	1	1	1	1	0.788284	0.999999	Other
PRIM1	0	0	0	0	0	0	0	0	0	0.561257	0.829166	0.82583	1	0.822879	0.963002	0.988083	1	1	1	1	1	0.983866	0.999999	Uterus
PRIM1	0	0	0	0	0	0	0	0	0	0.269491	0.67903	0.501843	1	0.764433	0.924665	0.948322	1	1	1	1	1	0.847847	0.999979	Urinary tract
PRIM1	0	0	0	0	0	0	0	0	0	0.755207	0.917111	0.947783	1	0.943103	0.988793	0.999504	1	1	1	1	1	0.998612	1	Stomach
PRIM1	0	0	0	0	0	0	0	0	0	0.443491	0.787771	0.724383	1	0.798345	0.955244	0.977586	1	1	1	1	1	0.957949	0.999997	Esophagus
PRIM1	0	0	0	0	0	0	0	0	0	0.531113	0.800386	0.79831	1	0.819125	0.955533	0.985831	1	1	1	1	1	0.978136	0.999999	CUP
PRIM1	0	0	0	0	0	0	0	0	0	0.745847	0.904526	0.942313	1	0.922041	0.98333	0.999056	1	1	1	1	1	0.998303	1	Pancreas
PRIM1	0	0	0	0	0	0	0	0	0	0.872179	0.950398	0.985232	1	0.962291	0.991341	0.999758	1	1	1	1	1	0.99989	1	Mesothelioma
PRIM1	0	1	0	0	0	5.17425	0	0	0	0.204016	0.803284	0.431663	1	0.802312	0.966719	0.984986	1	1	1	1	1	0.794308	0.999998	CNS
PRIM2	2	11	2	0	2	1.87119	1.98369	1.98369	2.86123	0.204651	0.429689	0.409372	0.161857	0.900223	0.80663	0.896683	1	1	1	1	1	0.2461	1	All
PRIM2	0	3	1	0	1	5.87579	11.0952	11.0952	33.5547	0.0875993	0.120305	0.124295	0.0289434	0.833854	0.907434	0.94317	1	1	1	1	1	0.0238427	1	Skin
PRIM2	1	0	1	0	0	0	30.2268	30.2268	0	0.554857	0.0310505	0.0784654	1	0.798602	0.953722	0.979253	1	1	1	1	1	0.278167	0.999998	Bone/Soft tissue
PRIM2	0	0	0	0	0	0	0	0	0	0.143674	0.556731	0.296056	1	0.822268	0.84921	0.94221	1	1	1	1	1	0.656418	0.99999	Breast
PRIM2	0	0	0	0	0	0	0	0	0	0.438142	0.734022	0.700816	1	0.779202	0.933343	0.963071	1	1	1	1	1	0.949963	0.999995	Prostate
PRIM2	0	0	0	0	0	0	0	0	0	0.628058	0.838112	0.870935	1	0.815379	0.963186	0.985897	1	1	1	1	1	0.991288	0.999998	NET
PRIM2	0	1	0	0	0	2.13638	0	0	0	0.568411	0.679749	0.762642	1	0.81481	0.879437	0.932818	1	1	1	1	1	0.969293	0.999976	Lung
PRIM2	0	2	0	0	1	2.92331	0	0	4.43623	0.280593	0.625869	0.471157	0.194297	0.849526	0.886975	0.960619	1	1	1	1	1	0.310421	0.999975	Colon/Rectum
PRIM2	0	0	0	0	0	0	0	0	0	0.649852	0.854589	0.887108	1	0.836458	0.963355	0.989856	1	1	1	1	1	0.993373	0.999999	Kidney
PRIM2	1	0	0	0	0	0	0	0	0	0.677001	0.868813	0.904609	1	0.87673	0.973983	0.997037	1	1	1	1	1	0.995298	1	Head and neck
PRIM2	0	0	0	0	0	0	0	0	0	0.635711	0.845155	0.87763	1	0.823175	0.962933	0.989061	1	1	1	1	1	0.992187	0.999999	Ovary
PRIM2	0	0	0	0	0	0	0	0	0	0.791426	0.91033	0.959738	1	0.917137	0.983305	0.998917	1	1	1	1	1	0.999178	1	Biliary
PRIM2	0	0	0	0	0	0	0	0	0	0.745163	0.897134	0.940658	1	0.891988	0.975028	0.997893	1	1	1	1	1	0.998203	1	Liver
PRIM2	0	1	0	0	0	12.1325	0	0	0	0.0896236	0.86378	0.232198	1	0.841195	0.968135	0.992411	1	1	1	1	1	0.571246	0.999999	Other
PRIM2	0	1	0	0	0	8.3224	0	0	0	0.125174	0.834675	0.300967	1	0.822879	0.963002	0.988083	1	1	1	1	1	0.662355	0.999999	Uterus
PRIM2	0	1	0	0	0	2.57787	0	0	0	0.427666	0.731433	0.685586	1	0.764433	0.924665	0.948322	1	1	1	1	1	0.944382	0.999979	Urinary tract
PRIM2	0	1	0	0	0	46.0311	0	0	0	0.0303138	0.934795	0.0949947	1	0.943103	0.988793	0.999504	1	1	1	1	1	0.318606	1	Stomach
PRIM2	0	0	0	0	0	0	0	0	0	0.575858	0.828379	0.837548	1	0.798345	0.955244	0.977586	1	1	1	1	1	0.986026	0.999997	Esophagus
PRIM2	0	1	0	0	0	9.32737	0	0	0	0.124553	0.842067	0.298955	1	0.819125	0.955533	0.985831	1	1	1	1	1	0.659932	0.999999	CUP
PRIM2	0	0	0	0	0	0	0	0	0	0.80669	0.913805	0.964974	1	0.922041	0.98333	0.999056	1	1	1	1	1	0.999379	1	Pancreas
PRIM2	0	0	0	0	0	0	0	0	0	0.888256	0.953287	0.988479	1	0.962291	0.991341	0.999758	1	1	1	1	1	0.999933	1	Mesothelioma
PRIM2	0	0	0	0	0	0	0	0	0	0.63403	0.828206	0.872314	1	0.802312	0.966719	0.984986	1	1	1	1	1	0.991477	0.999998	CNS
PRIMA1	1	4	2	0	0	1.54309	9.22719	9.22719	0	0.52145	0.0287894	0.089263	1	0.968889	0.80663	0.896683	1	1	1	1	1	0.304938	1	All
PRIMA1	1	1	0	0	0	1.94742	0	0	0	0.601018	0.78082	0.832905	1	0.847327	0.907434	0.94317	1	1	1	1	1	0.98519	1	Skin
PRIMA1	0	0	0	0	0	0	0	0	0	0.699734	0.902263	0.921542	1	0.798602	0.953722	0.979253	1	1	1	1	1	0.996838	0.999998	Bone/Soft tissue
PRIMA1	0	0	0	0	0	0	0	0	0	0.342057	0.78087	0.614099	1	0.833586	0.84921	0.94221	1	1	1	1	1	0.913533	0.99999	Breast
PRIMA1	0	0	0	0	0	0	0	0	0	0.518603	0.860344	0.799884	1	0.779202	0.933343	0.963071	1	1	1	1	1	0.978489	0.999995	Prostate
PRIMA1	0	0	0	0	0	0	0	0	0	0.719244	0.898183	0.929798	1	0.815379	0.963186	0.985897	1	1	1	1	1	0.997476	0.999998	NET
PRIMA1	0	2	1	0	0	8.49696	39.0071	39.0071	0	0.0550226	0.027275	0.023424	1	0.803361	0.879437	0.932818	1	1	1	1	1	0.111357	0.999976	Lung
PRIMA1	0	0	0	0	0	0	0	0	0	0.379702	0.809787	0.663303	1	0.849526	0.886975	0.960619	1	1	1	1	1	0.935604	0.999975	Colon/Rectum
PRIMA1	0	1	0	0	0	19.2058	0	0	0	0.0457762	0.921291	0.135347	1	0.836458	0.963355	0.989856	1	1	1	1	1	0.406029	0.999999	Kidney
PRIMA1	0	0	0	0	0	0	0	0	0	0.81382	0.945782	0.970413	1	0.87673	0.973983	0.997037	1	1	1	1	1	0.999558	1	Head and neck
PRIMA1	0	0	0	0	0	0	0	0	0	0.709564	0.90672	0.926765	1	0.823175	0.962933	0.989061	1	1	1	1	1	0.99725	0.999999	Ovary
PRIMA1	0	0	0	0	0	0	0	0	0	0.843727	0.956543	0.979331	1	0.917137	0.983305	0.998917	1	1	1	1	1	0.999785	1	Biliary
PRIMA1	0	0	0	0	0	0	0	0	0	0.813728	0.940027	0.969875	1	0.891988	0.975028	0.997893	1	1	1	1	1	0.999542	1	Liver
PRIMA1	0	0	0	0	0	0	0	0	0	0.737252	0.926449	0.94134	1	0.841195	0.968135	0.992411	1	1	1	1	1	0.998245	0.999999	Other
PRIMA1	0	0	0	0	0	0	0	0	0	0.714377	0.917939	0.930329	1	0.822879	0.963002	0.988083	1	1	1	1	1	0.997514	0.999999	Uterus
PRIMA1	0	0	0	0	0	0	0	0	0	0.562637	0.867891	0.834312	1	0.764858	0.924665	0.948322	1	1	1	1	1	0.985446	0.999979	Urinary tract
PRIMA1	0	0	0	0	0	0	0	0	0	0.886682	0.968585	0.989142	1	0.943103	0.988793	0.999504	1	1	1	1	1	0.999941	1	Stomach
PRIMA1	0	0	1	0	0	0	161.952	161.952	0	0.693465	0.00597377	0.0198908	1	0.798345	0.955244	0.977586	1	1	1	1	1	0.0978129	0.999997	Esophagus
PRIMA1	0	0	0	0	0	0	0	0	0	0.727344	0.913956	0.935707	1	0.819125	0.955533	0.985831	1	1	1	1	1	0.997888	0.999999	CUP
PRIMA1	0	0	0	0	0	0	0	0	0	0.838292	0.952155	0.97766	1	0.922041	0.98333	0.999056	1	1	1	1	1	0.999749	1	Pancreas
PRIMA1	0	0	0	0	0	0	0	0	0	0.917137	0.973367	0.994048	1	0.962291	0.991341	0.999758	1	1	1	1	1	0.999982	1	Mesothelioma
PRIMA1	0	0	0	0	0	0	0	0	0	0.67732	0.896458	0.909395	1	0.802312	0.966719	0.984986	1	1	1	1	1	0.995765	0.999998	CNS
PRIMPOL	2	11	1	0	6	1.1365	0.797871	0.797871	4.94882	0.798912	0.829801	0.922164	0.00610943	0.986268	0.926708	0.967877	0.853014	1	1	1	1	0.0348116	1	All
PRIMPOL	0	1	0	0	1	0.951219	0	0	20.2323	0.971352	0.630942	0.890232	0.0471079	0.98828	0.907434	0.94317	1	1	1	1	1	0.174944	1	Skin
PRIMPOL	0	0	0	0	0	0	0	0	0	0.462027	0.781507	0.736931	1	0.798602	0.953722	0.979253	1	1	1	1	1	0.961887	0.999998	Bone/Soft tissue
PRIMPOL	1	4	0	0	2	1.74109	0	0	11.9704	0.383051	0.467045	0.501423	0.0156169	0.841776	0.84921	0.94221	1	1	1	1	1	0.0458071	0.99999	Breast
PRIMPOL	0	2	0	0	1	3.49695	0	0	6.67782	0.172234	0.69681	0.359146	0.134617	0.779202	0.933343	0.963071	1	1	1	1	1	0.194807	0.999995	Prostate
PRIMPOL	1	0	1	0	1	0	35.5695	35.5695	88.076	0.532976	0.0227721	0.0614241	0.0108906	0.815379	0.963186	0.985897	1	1	1	1	1	0.0055588	0.999998	NET
PRIMPOL	0	2	0	0	1	2.11731	0	0	7.18921	0.4812	0.5872	0.630393	0.125702	0.80398	0.879437	0.932818	1	1	1	1	1	0.280139	0.999976	Lung
PRIMPOL	0	0	0	0	1	0	0	0	2.77878	0.147899	0.56797	0.315504	0.285895	0.849526	0.886975	0.960619	1	1	1	1	1	0.307199	0.999975	Colon/Rectum
PRIMPOL	0	0	0	0	1	0	0	0	27.6772	0.56397	0.835018	0.828593	0.0351246	0.836458	0.963355	0.989856	1	1	1	1	1	0.132041	0.999999	Kidney
PRIMPOL	0	0	0	0	0	0	0	0	0	0.623418	0.862152	0.873401	1	0.87673	0.973983	0.997037	1	1	1	1	1	0.991625	1	Head and neck
PRIMPOL	0	0	0	0	1	0	0	0	30.7369	0.500734	0.80376	0.774763	0.0311297	0.823175	0.962933	0.989061	1	1	1	1	1	0.113953	0.999999	Ovary
PRIMPOL	0	0	0	0	1	0	0	0	37.6977	0.719228	0.896946	0.93008	0.0253522	0.917137	0.983305	0.998917	1	1	1	1	1	0.111941	1	Biliary
PRIMPOL	0	0	0	0	0	0	0	0	0	0.67886	0.882609	0.907915	1	0.891988	0.975028	0.997893	1	1	1	1	1	0.995624	1	Liver
PRIMPOL	0	0	0	0	0	0	0	0	0	0.559796	0.825651	0.824641	1	0.841195	0.968135	0.992411	1	1	1	1	1	0.983638	0.999999	Other
PRIMPOL	0	0	0	0	0	0	0	0	0	0.533459	0.820172	0.803423	1	0.822879	0.963002	0.988083	1	1	1	1	1	0.979271	0.999999	Uterus
PRIMPOL	0	1	0	0	0	1.36149	0	0	0	0.779086	0.675455	0.87853	1	0.854871	0.924665	0.948322	1	1	1	1	1	0.992304	0.999979	Urinary tract
PRIMPOL	0	0	0	0	0	0	0	0	0	0.760291	0.915451	0.949529	1	0.943103	0.988793	0.999504	1	1	1	1	1	0.998704	1	Stomach
PRIMPOL	0	0	0	0	0	0	0	0	0	0.421593	0.770996	0.700557	1	0.798345	0.955244	0.977586	1	1	1	1	1	0.949871	0.999997	Esophagus
PRIMPOL	0	0	0	0	0	0	0	0	0	0.483865	0.783046	0.756672	1	0.819125	0.955533	0.985831	1	1	1	1	1	0.967651	0.999999	CUP
PRIMPOL	0	0	0	0	1	0	0	0	64.8204	0.717869	0.890352	0.928412	0.0148118	0.922041	0.98333	0.999056	1	1	1	1	1	0.0726987	1	Pancreas
PRIMPOL	0	0	0	0	0	0	0	0	0	0.85778	0.947708	0.981958	1	0.962291	0.991341	0.999758	1	1	1	1	1	0.999836	1	Mesothelioma
PRIMPOL	0	1	0	0	1	4.98369	0	0	50.9001	0.212508	0.802853	0.444561	0.0192898	0.802312	0.966719	0.984986	1	1	1	1	1	0.0493849	0.999998	CNS
PRKAA1	5	13	1	0	1	1.12584	0.773162	0.773162	0.84461	0.783326	0.800475	0.910467	0.650758	0.985844	0.914556	0.962838	1	1	1	1	1	0.902614	1	All
PRKAA1	0	1	0	0	0	1.48585	0	0	0	0.777324	0.69429	0.875416	1	0.916503	0.907434	0.94317	1	1	1	1	1	0.991895	1	Skin
PRKAA1	0	0	0	0	0	0	0	0	0	0.510826	0.82227	0.787055	1	0.798602	0.953722	0.979253	1	1	1	1	1	0.975521	0.999998	Bone/Soft tissue
PRKAA1	1	6	0	0	0	2.75588	0	0	0	0.0726469	0.485862	0.142659	1	0.822268	0.84921	0.94221	1	1	1	1	1	0.420459	0.99999	Breast
PRKAA1	0	1	0	0	1	1.89277	0	0	6.09162	0.584078	0.742114	0.812299	0.146132	0.783233	0.933343	0.963071	1	1	1	1	1	0.371674	0.999995	Prostate
PRKAA1	0	1	0	0	0	4.77675	0	0	0	0.21503	0.829377	0.452891	1	0.815379	0.963186	0.985897	1	1	1	1	1	0.811628	0.999998	NET
PRKAA1	0	1	0	0	0	1.49836	0	0	0	0.756618	0.685763	0.866861	1	0.898208	0.879437	0.932818	1	1	1	1	1	0.990715	0.999976	Lung
PRKAA1	1	0	0	0	0	0	0	0	0	0.124353	0.601978	0.278736	1	0.849526	0.886975	0.960619	1	1	1	1	1	0.634819	0.999975	Colon/Rectum
PRKAA1	0	0	1	0	0	0	53.3933	53.3933	0	0.549872	0.0145819	0.0421382	1	0.836458	0.963355	0.989856	1	1	1	1	1	0.175582	0.999999	Kidney
PRKAA1	0	0	0	0	0	0	0	0	0	0.607021	0.863567	0.863508	1	0.87673	0.973983	0.997037	1	1	1	1	1	0.99023	1	Head and neck
PRKAA1	0	0	0	0	0	0	0	0	0	0.532642	0.836889	0.806975	1	0.823175	0.962933	0.989061	1	1	1	1	1	0.980041	0.999999	Ovary
PRKAA1	0	0	0	0	0	0	0	0	0	0.745706	0.915679	0.943737	1	0.917137	0.983305	0.998917	1	1	1	1	1	0.998387	1	Biliary
PRKAA1	0	0	0	0	0	0	0	0	0	0.667041	0.890736	0.903053	1	0.891988	0.975028	0.997893	1	1	1	1	1	0.995141	1	Liver
PRKAA1	0	0	0	0	0	0	0	0	0	0.587853	0.857187	0.850282	1	0.841195	0.968135	0.992411	1	1	1	1	1	0.988187	0.999999	Other
PRKAA1	0	0	0	0	0	0	0	0	0	0.520776	0.82596	0.794935	1	0.822879	0.963002	0.988083	1	1	1	1	1	0.977369	0.999999	Uterus
PRKAA1	2	2	0	0	0	2.31505	0	0	0	0.322981	0.657817	0.550879	1	0.764433	0.924665	0.948322	1	1	1	1	1	0.879335	0.999979	Urinary tract
PRKAA1	0	0	0	0	0	0	0	0	0	0.821292	0.944212	0.972519	1	0.943103	0.988793	0.999504	1	1	1	1	1	0.999619	1	Stomach
PRKAA1	0	1	0	0	0	4.17704	0	0	0	0.315922	0.833133	0.584888	1	0.798345	0.955244	0.977586	1	1	1	1	1	0.898584	0.999997	Esophagus
PRKAA1	0	0	0	0	0	0	0	0	0	0.588548	0.851137	0.849817	1	0.819125	0.955533	0.985831	1	1	1	1	1	0.988111	0.999999	CUP
PRKAA1	0	0	0	0	0	0	0	0	0	0.772791	0.921715	0.95471	1	0.922041	0.98333	0.999056	1	1	1	1	1	0.998959	1	Pancreas
PRKAA1	1	0	0	0	0	0	0	0	0	0.852939	0.949945	0.981031	1	0.962291	0.991341	0.999758	1	1	1	1	1	0.999819	1	Mesothelioma
PRKAA1	0	0	0	0	0	0	0	0	0	0.532201	0.829907	0.804339	1	0.802312	0.966719	0.984986	1	1	1	1	1	0.979471	0.999998	CNS
PRKAA2	7	24	1	0	0	1.7728	0.717229	0.717229	0	0.104469	0.738781	0.200903	1	0.819116	0.883248	0.896683	1	1	1	1	1	0.523338	1	All
PRKAA2	3	11	1	0	0	4.43025	4.15343	4.15343	0	0.00570933	0.272776	0.0190974	1	0.626333	0.907434	0.94317	1	1	1	1	1	0.0946887	1	Skin
PRKAA2	1	1	0	0	0	3.2476	0	0	0	0.354446	0.801054	0.627487	1	0.798602	0.953722	0.979253	1	1	1	1	1	0.919916	0.999998	Bone/Soft tissue
PRKAA2	1	0	0	0	0	0	0	0	0	0.0560423	0.519523	0.136641	1	0.822268	0.84921	0.94221	1	1	1	1	1	0.40861	0.99999	Breast
PRKAA2	0	1	0	0	0	1.87192	0	0	0	0.590131	0.742373	0.816327	1	0.783984	0.933343	0.963071	1	1	1	1	1	0.981993	0.999995	Prostate
PRKAA2	0	1	0	0	0	4.86855	0	0	0	0.210596	0.838114	0.44719	1	0.815379	0.963186	0.985897	1	1	1	1	1	0.807076	0.999998	NET
PRKAA2	0	1	0	0	0	1.47527	0	0	0	0.76551	0.691833	0.873668	1	0.90236	0.879437	0.932818	1	1	1	1	1	0.991661	0.999976	Lung
PRKAA2	1	5	0	0	0	3.44623	0	0	0	0.0759775	0.594828	0.161888	1	0.849526	0.886975	0.960619	1	1	1	1	1	0.456662	0.999975	Colon/Rectum
PRKAA2	0	0	0	0	0	0	0	0	0	0.551226	0.852606	0.823051	1	0.836458	0.963355	0.989856	1	1	1	1	1	0.983329	0.999999	Kidney
PRKAA2	0	1	0	0	0	10.015	0	0	0	0.100543	0.887898	0.256746	1	0.87673	0.973983	0.997037	1	1	1	1	1	0.605836	1	Head and neck
PRKAA2	0	1	0	0	0	4.94614	0	0	0	0.235398	0.841214	0.482233	1	0.823175	0.962933	0.989061	1	1	1	1	1	0.833939	0.999999	Ovary
PRKAA2	0	0	0	0	0	0	0	0	0	0.764598	0.924094	0.952014	1	0.917137	0.983305	0.998917	1	1	1	1	1	0.99883	1	Biliary
PRKAA2	0	0	0	0	0	0	0	0	0	0.66851	0.894113	0.904358	1	0.891988	0.975028	0.997893	1	1	1	1	1	0.995273	1	Liver
PRKAA2	0	0	0	0	0	0	0	0	0	0.580531	0.857087	0.845346	1	0.841195	0.968135	0.992411	1	1	1	1	1	0.987372	0.999999	Other
PRKAA2	0	1	0	0	0	5.11319	0	0	0	0.21319	0.839598	0.450184	1	0.822879	0.963002	0.988083	1	1	1	1	1	0.809475	0.999999	Uterus
PRKAA2	0	1	0	0	0	1.47947	0	0	0	0.724679	0.709716	0.874818	1	0.821025	0.924665	0.948322	1	1	1	1	1	0.991816	0.999979	Urinary tract
PRKAA2	0	0	0	0	0	0	0	0	0	0.829732	0.946602	0.975031	1	0.943103	0.988793	0.999504	1	1	1	1	1	0.999686	1	Stomach
PRKAA2	0	0	0	0	0	0	0	0	0	0.498537	0.829657	0.780075	1	0.798345	0.955244	0.977586	1	1	1	1	1	0.973818	0.999997	Esophagus
PRKAA2	0	0	0	0	0	0	0	0	0	0.561339	0.843412	0.829692	1	0.819125	0.955533	0.985831	1	1	1	1	1	0.984596	0.999999	CUP
PRKAA2	0	0	0	0	0	0	0	0	0	0.747674	0.914252	0.944307	1	0.922041	0.98333	0.999056	1	1	1	1	1	0.99842	1	Pancreas
PRKAA2	0	0	0	0	0	0	0	0	0	0.852165	0.952408	0.981037	1	0.962291	0.991341	0.999758	1	1	1	1	1	0.999819	1	Mesothelioma
PRKAA2	1	0	0	0	0	0	0	0	0	0.510139	0.826249	0.786214	1	0.802312	0.966719	0.984986	1	1	1	1	1	0.975319	0.999998	CNS
PRKAB1	2	6	1	1	2	1.27329	3.70478	3.70478	3.62314	0.674982	0.155473	0.36351	0.113718	0.981811	0.80663	0.896683	1	1	1	1	1	0.173039	1	All
PRKAB1	0	0	0	0	0	0	0	0	0	0.392456	0.741251	0.667242	1	0.833854	0.907434	0.94317	1	1	1	1	1	0.93721	1	Skin
PRKAB1	1	0	0	0	0	0	0	0	0	0.571414	0.844537	0.836468	1	0.798602	0.953722	0.979253	1	1	1	1	1	0.985834	0.999998	Bone/Soft tissue
PRKAB1	1	1	0	0	1	1.003	0	0	11.4007	0.997748	0.613118	0.87986	0.0827966	0.99974	0.84921	0.94221	1	1	1	1	1	0.263668	0.99999	Breast
PRKAB1	0	0	0	0	0	0	0	0	0	0.428078	0.80822	0.710358	1	0.779202	0.933343	0.963071	1	1	1	1	1	0.953291	0.999995	Prostate
PRKAB1	0	0	1	0	0	0	77.2048	77.2048	0	0.635707	0.00961532	0.0312353	1	0.815379	0.963186	0.985897	1	1	1	1	1	0.139503	0.999998	NET
PRKAB1	0	2	0	0	0	5.1294	0	0	0	0.133505	0.747256	0.29497	1	0.803361	0.879437	0.932818	1	1	1	1	1	0.655094	0.999976	Lung
PRKAB1	0	0	0	0	0	0	0	0	0	0.272825	0.731478	0.523506	1	0.849526	0.886975	0.960619	1	1	1	1	1	0.862322	0.999975	Colon/Rectum
PRKAB1	0	0	0	0	0	0	0	0	0	0.665706	0.886166	0.901628	1	0.836458	0.963355	0.989856	1	1	1	1	1	0.994995	0.999999	Kidney
PRKAB1	0	0	0	0	0	0	0	0	0	0.710862	0.899333	0.926231	1	0.87673	0.973983	0.997037	1	1	1	1	1	0.99721	1	Head and neck
PRKAB1	0	1	0	0	1	9.24734	0	0	80.064	0.119943	0.878823	0.293997	0.0122768	0.823175	0.962933	0.989061	1	1	1	1	1	0.0239091	0.999999	Ovary
PRKAB1	0	0	0	0	0	0	0	0	0	0.801049	0.935807	0.965709	1	0.917137	0.983305	0.998917	1	1	1	1	1	0.999405	1	Biliary
PRKAB1	0	0	0	0	0	0	0	0	0	0.755148	0.916526	0.947319	1	0.891988	0.975028	0.997893	1	1	1	1	1	0.998587	1	Liver
PRKAB1	0	0	0	0	0	0	0	0	0	0.664498	0.891294	0.902063	1	0.841195	0.968135	0.992411	1	1	1	1	1	0.995039	0.999999	Other
PRKAB1	0	2	0	0	0	17.839	0	0	0	0.00731679	0.870465	0.0269339	1	0.822879	0.963002	0.988083	1	1	1	1	1	0.124283	0.999999	Uterus
PRKAB1	0	0	0	1	0	0	26.1398	26.1398	0	0.436058	0.0338842	0.0752275	1	0.764433	0.924665	0.948322	1	1	1	1	1	0.269859	0.999979	Urinary tract
PRKAB1	0	0	0	0	0	0	0	0	0	0.84796	0.954483	0.980236	1	0.943103	0.988793	0.999504	1	1	1	1	1	0.999803	1	Stomach
PRKAB1	0	0	0	0	0	0	0	0	0	0.612216	0.873841	0.869467	1	0.798345	0.955244	0.977586	1	1	1	1	1	0.991084	0.999997	Esophagus
PRKAB1	0	0	0	0	0	0	0	0	0	0.674789	0.88188	0.906095	1	0.819125	0.955533	0.985831	1	1	1	1	1	0.995446	0.999999	CUP
PRKAB1	0	0	0	0	0	0	0	0	0	0.827388	0.943115	0.974072	1	0.922041	0.98333	0.999056	1	1	1	1	1	0.999661	1	Pancreas
PRKAB1	0	0	0	0	0	0	0	0	0	0.891337	0.96325	0.989661	1	0.962291	0.991341	0.999758	1	1	1	1	1	0.999946	1	Mesothelioma
PRKAB1	0	0	0	0	0	0	0	0	0	0.606012	0.868357	0.863664	1	0.802312	0.966719	0.984986	1	1	1	1	1	0.990253	0.999998	CNS
PRKAB2	2	8	1	0	1	1.441	1.86821	1.86821	1.62612	0.494628	0.591106	0.732733	0.438249	0.967428	0.824691	0.912003	1	1	1	1	1	0.685893	1	All
PRKAB2	1	2	1	0	0	1.97815	10.4805	10.4805	0	0.496619	0.109951	0.261206	1	0.833854	0.907434	0.94317	1	1	1	1	1	0.611861	1	Skin
PRKAB2	0	0	0	0	0	0	0	0	0	0.57555	0.853431	0.841277	1	0.798602	0.953722	0.979253	1	1	1	1	1	0.986679	0.999998	Bone/Soft tissue
PRKAB2	1	1	0	0	0	0.898292	0	0	0	0.918397	0.633426	0.889017	1	0.986282	0.849209	0.94221	1	1	1	1	1	0.9936	0.99999	Breast
PRKAB2	0	0	0	0	1	0	0	0	11.8128	0.426217	0.814778	0.709923	0.0796207	0.779202	0.933343	0.963071	1	1	1	1	1	0.218924	0.999995	Prostate
PRKAB2	0	0	0	0	0	0	0	0	0	0.64096	0.871966	0.885405	1	0.815379	0.963186	0.985897	1	1	1	1	1	0.993168	0.999998	NET
PRKAB2	0	4	0	0	0	8.02259	0	0	0	0.0179472	0.733624	0.0519213	1	0.803361	0.879437	0.932818	1	1	1	1	1	0.205506	0.999976	Lung
PRKAB2	0	0	0	0	0	0	0	0	0	0.244886	0.730268	0.486213	1	0.849526	0.886975	0.960619	1	1	1	1	1	0.836825	0.999975	Colon/Rectum
PRKAB2	0	0	0	0	0	0	0	0	0	0.670939	0.892478	0.905412	1	0.836458	0.963355	0.989856	1	1	1	1	1	0.995378	0.999999	Kidney
PRKAB2	0	0	0	0	0	0	0	0	0	0.711071	0.90734	0.927454	1	0.87673	0.973983	0.997037	1	1	1	1	1	0.997302	1	Head and neck
PRKAB2	0	0	0	0	0	0	0	0	0	0.611682	0.871402	0.868153	1	0.823175	0.962933	0.989061	1	1	1	1	1	0.990899	0.999999	Ovary
PRKAB2	0	0	0	0	0	0	0	0	0	0.792217	0.937833	0.963063	1	0.917137	0.983305	0.998917	1	1	1	1	1	0.999309	1	Biliary
PRKAB2	0	0	0	0	0	0	0	0	0	0.759163	0.9233	0.949681	1	0.891988	0.975028	0.997893	1	1	1	1	1	0.998712	1	Liver
PRKAB2	0	0	0	0	0	0	0	0	0	0.672757	0.900049	0.907713	1	0.841195	0.968135	0.992411	1	1	1	1	1	0.995604	0.999999	Other
PRKAB2	0	0	0	0	0	0	0	0	0	0.623935	0.876481	0.876328	1	0.822879	0.963002	0.988083	1	1	1	1	1	0.992016	0.999999	Uterus
PRKAB2	0	0	0	0	0	0	0	0	0	0.415419	0.795573	0.694948	1	0.764433	0.924665	0.948322	1	1	1	1	1	0.947852	0.999979	Urinary tract
PRKAB2	0	0	0	0	0	0	0	0	0	0.818936	0.948532	0.972192	1	0.943103	0.988793	0.999504	1	1	1	1	1	0.99961	1	Stomach
PRKAB2	0	1	0	0	0	5.59165	0	0	0	0.236225	0.866639	0.484992	1	0.798345	0.955244	0.977586	1	1	1	1	1	0.835943	0.999997	Esophagus
PRKAB2	0	0	0	0	0	0	0	0	0	0.607939	0.865628	0.864987	1	0.819125	0.955533	0.985831	1	1	1	1	1	0.990445	0.999999	CUP
PRKAB2	0	0	0	0	0	0	0	0	0	0.774883	0.928357	0.956184	1	0.922041	0.98333	0.999056	1	1	1	1	1	0.999026	1	Pancreas
PRKAB2	0	0	0	0	0	0	0	0	0	0.892879	0.965646	0.990055	1	0.962291	0.991341	0.999758	1	1	1	1	1	0.99995	1	Mesothelioma
PRKAB2	0	0	0	0	0	0	0	0	0	0.615205	0.871911	0.870079	1	0.802312	0.966719	0.984986	1	1	1	1	1	0.991169	0.999998	CNS
PRKACA	3	8	1	0	1	1.06724	1.28103	1.28103	1.50042	0.89956	0.822179	0.972299	0.463045	0.993418	0.923471	0.987812	1	1	1	1	1	0.809503	1	All
PRKACA	0	1	0	0	0	1.72231	0	0	0	0.69883	0.691736	0.839644	1	0.882339	0.907434	0.94317	1	1	1	1	1	0.986395	1	Skin
PRKACA	0	1	0	0	0	4.2904	0	0	0	0.275	0.802045	0.529625	1	0.798602	0.953722	0.979253	1	1	1	1	1	0.866247	0.999998	Bone/Soft tissue
PRKACA	1	1	1	0	0	0.617598	6.525	6.525	0	0.629106	0.16028	0.312392	1	0.915973	0.84921	0.94221	1	1	1	1	1	0.675859	0.99999	Breast
PRKACA	0	0	0	0	0	0	0	0	0	0.30329	0.764068	0.564896	1	0.779202	0.933343	0.963071	1	1	1	1	1	0.887516	0.999995	Prostate
PRKACA	0	0	0	0	0	0	0	0	0	0.604649	0.839502	0.856852	1	0.815379	0.963186	0.985897	1	1	1	1	1	0.989227	0.999998	NET
PRKACA	0	1	0	0	0	1.31111	0	0	0	0.834487	0.65406	0.87486	1	0.932612	0.879437	0.932818	1	1	1	1	1	0.991821	0.999976	Lung
PRKACA	1	1	0	0	1	0.556325	0	0	4.50335	0.588242	0.61585	0.775854	0.191804	0.893646	0.886975	0.960619	1	1	1	1	1	0.432309	0.999975	Colon/Rectum
PRKACA	0	0	0	0	0	0	0	0	0	0.621128	0.869324	0.873166	1	0.836458	0.963355	0.989856	1	1	1	1	1	0.991593	0.999999	Kidney
PRKACA	0	0	0	0	0	0	0	0	0	0.684708	0.900618	0.913801	1	0.87673	0.973983	0.997037	1	1	1	1	1	0.996173	1	Head and neck
PRKACA	0	0	0	0	0	0	0	0	0	0.565269	0.844627	0.832394	1	0.823175	0.962933	0.989061	1	1	1	1	1	0.985096	0.999999	Ovary
PRKACA	0	0	0	0	0	0	0	0	0	0.718796	0.914949	0.932233	1	0.917137	0.983305	0.998917	1	1	1	1	1	0.99765	1	Biliary
PRKACA	0	0	0	0	0	0	0	0	0	0.721766	0.903308	0.931666	1	0.891988	0.975028	0.997893	1	1	1	1	1	0.99761	1	Liver
PRKACA	0	0	0	0	0	0	0	0	0	0.583655	0.871889	0.850035	1	0.841195	0.968135	0.992411	1	1	1	1	1	0.988147	0.999999	Other
PRKACA	0	0	0	0	0	0	0	0	0	0.518049	0.842899	0.796266	1	0.822879	0.963002	0.988083	1	1	1	1	1	0.977673	0.999999	Uterus
PRKACA	0	1	0	0	0	2.43927	0	0	0	0.451996	0.78547	0.724491	1	0.764433	0.924665	0.948322	1	1	1	1	1	0.957984	0.999979	Urinary tract
PRKACA	0	0	0	0	0	0	0	0	0	0.774595	0.935838	0.95691	1	0.943103	0.988793	0.999504	1	1	1	1	1	0.999058	1	Stomach
PRKACA	0	1	0	0	0	3.36093	0	0	0	0.388793	0.830573	0.667249	1	0.798345	0.955244	0.977586	1	1	1	1	1	0.937213	0.999997	Esophagus
PRKACA	1	0	0	0	0	0	0	0	0	0.384576	0.755529	0.656425	1	0.819125	0.955533	0.985831	1	1	1	1	1	0.932745	0.999999	CUP
PRKACA	0	1	0	0	0	25.8256	0	0	0	0.0459923	0.930331	0.135649	1	0.922041	0.98333	0.999056	1	1	1	1	1	0.406632	1	Pancreas
PRKACA	0	0	0	0	0	0	0	0	0	0.877645	0.957538	0.986819	1	0.962291	0.991341	0.999758	1	1	1	1	1	0.999913	1	Mesothelioma
PRKACA	0	0	0	0	0	0	0	0	0	0.523715	0.825714	0.796876	1	0.802312	0.966719	0.984986	1	1	1	1	1	0.977812	0.999998	CNS
PRKACB	3	6	0	0	0	0.862524	0	0	0	0.789474	0.176142	0.400312	1	0.985844	0.80663	0.896683	1	1	1	1	1	0.766802	1	All
PRKACB	2	2	0	0	0	1.48834	0	0	0	0.667097	0.509795	0.708384	1	0.870198	0.907434	0.94317	1	1	1	1	1	0.952613	1	Skin
PRKACB	0	0	0	0	0	0	0	0	0	0.600659	0.835029	0.854189	1	0.798602	0.953722	0.979253	1	1	1	1	1	0.988812	0.999998	Bone/Soft tissue
PRKACB	0	2	0	0	0	1.5599	0	0	0	0.595769	0.568069	0.727366	1	0.906088	0.849209	0.94221	1	1	1	1	1	0.958905	0.99999	Breast
PRKACB	0	0	0	0	0	0	0	0	0	0.403866	0.764769	0.676608	1	0.779202	0.933343	0.963071	1	1	1	1	1	0.940934	0.999995	Prostate
PRKACB	0	0	0	0	0	0	0	0	0	0.600548	0.834427	0.853092	1	0.815379	0.963186	0.985897	1	1	1	1	1	0.988638	0.999998	NET
PRKACB	1	0	0	0	0	0	0	0	0	0.232701	0.60936	0.444175	1	0.803361	0.879437	0.932818	1	1	1	1	1	0.804639	0.999976	Lung
PRKACB	0	1	0	0	0	1.47371	0	0	0	0.751531	0.691877	0.87183	1	0.944041	0.886975	0.960619	1	1	1	1	1	0.991411	0.999975	Colon/Rectum
PRKACB	0	1	0	0	0	8.4478	0	0	0	0.115069	0.861516	0.284456	1	0.836458	0.963355	0.989856	1	1	1	1	1	0.642067	0.999999	Kidney
PRKACB	0	0	0	0	0	0	0	0	0	0.685261	0.882901	0.911329	1	0.87673	0.973983	0.997037	1	1	1	1	1	0.995947	1	Head and neck
PRKACB	0	0	0	0	0	0	0	0	0	0.620128	0.855082	0.870389	1	0.823175	0.962933	0.989061	1	1	1	1	1	0.991212	0.999999	Ovary
PRKACB	0	0	0	0	0	0	0	0	0	0.796829	0.926508	0.963428	1	0.917137	0.983305	0.998917	1	1	1	1	1	0.999323	1	Biliary
PRKACB	0	0	0	0	0	0	0	0	0	0.725943	0.898483	0.932794	1	0.891988	0.975028	0.997893	1	1	1	1	1	0.997689	1	Liver
PRKACB	0	0	0	0	0	0	0	0	0	0.65984	0.872317	0.896446	1	0.841195	0.968135	0.992411	1	1	1	1	1	0.994443	0.999999	Other
PRKACB	0	0	0	0	0	0	0	0	0	0.622018	0.852523	0.870719	1	0.822879	0.963002	0.988083	1	1	1	1	1	0.991258	0.999999	Uterus
PRKACB	0	0	0	0	0	0	0	0	0	0.350862	0.733873	0.612546	1	0.764433	0.924665	0.948322	1	1	1	1	1	0.912774	0.999979	Urinary tract
PRKACB	0	0	0	0	0	0	0	0	0	0.840993	0.946269	0.977921	1	0.943103	0.988793	0.999504	1	1	1	1	1	0.999754	1	Stomach
PRKACB	0	0	0	0	0	0	0	0	0	0.565116	0.843823	0.83318	1	0.798345	0.955244	0.977586	1	1	1	1	1	0.98524	0.999997	Esophagus
PRKACB	0	0	0	0	0	0	0	0	0	0.639777	0.853285	0.881837	1	0.819125	0.955533	0.985831	1	1	1	1	1	0.992726	0.999999	CUP
PRKACB	0	0	0	0	0	0	0	0	0	0.815449	0.929808	0.969444	1	0.922041	0.98333	0.999056	1	1	1	1	1	0.999528	1	Pancreas
PRKACB	0	0	0	0	0	0	0	0	0	0.879147	0.955174	0.986946	1	0.962291	0.991341	0.999758	1	1	1	1	1	0.999914	1	Mesothelioma
PRKACB	0	0	0	0	0	0	0	0	0	0.606608	0.836648	0.857653	1	0.802312	0.966719	0.984986	1	1	1	1	1	0.989351	0.999998	CNS
PRKACG	13	13	0	0	0	0.881598	0	0	0	0.731393	0.23348	0.478929	1	0.984985	0.80663	0.896683	1	1	1	1	1	0.831518	1	All
PRKACG	6	5	0	0	0	1.67977	0	0	0	0.384292	0.530958	0.540498	1	0.833854	0.907434	0.94317	1	1	1	1	1	0.873047	1	Skin
PRKACG	1	0	0	0	0	0	0	0	0	0.505326	0.869923	0.790976	1	0.798602	0.953722	0.979253	1	1	1	1	1	0.97645	0.999998	Bone/Soft tissue
PRKACG	0	0	0	0	0	0	0	0	0	0.136246	0.735276	0.313922	1	0.822268	0.84921	0.94221	1	1	1	1	1	0.677636	0.99999	Breast
PRKACG	0	2	0	0	0	3.8274	0	0	0	0.146909	0.853612	0.342022	1	0.779202	0.933343	0.963071	1	1	1	1	1	0.70897	0.999995	Prostate
PRKACG	0	0	0	0	0	0	0	0	0	0.593337	0.901337	0.860492	1	0.815379	0.963186	0.985897	1	1	1	1	1	0.989782	0.999998	NET
PRKACG	0	1	0	0	0	1.78276	0	0	0	0.660631	0.767953	0.86145	1	0.848732	0.879437	0.932818	1	1	1	1	1	0.989925	0.999976	Lung
PRKACG	2	3	0	0	0	1.60126	0	0	0	0.537235	0.749439	0.77833	1	0.876791	0.886975	0.960619	1	1	1	1	1	0.973383	0.999975	Colon/Rectum
PRKACG	0	0	0	0	0	0	0	0	0	0.611621	0.908093	0.873235	1	0.836458	0.963355	0.989856	1	1	1	1	1	0.991603	0.999999	Kidney
PRKACG	1	0	0	0	0	0	0	0	0	0.655019	0.92429	0.900978	1	0.87673	0.973983	0.997037	1	1	1	1	1	0.994927	1	Head and neck
PRKACG	0	1	0	0	0	7.19921	0	0	0	0.157597	0.905021	0.365039	1	0.823175	0.962933	0.989061	1	1	1	1	1	0.732908	0.999999	Ovary
PRKACG	1	0	0	0	0	0	0	0	0	0.661045	0.933793	0.905365	1	0.917137	0.983305	0.998917	1	1	1	1	1	0.995374	1	Biliary
PRKACG	0	0	0	0	0	0	0	0	0	0.714752	0.923736	0.931118	1	0.891988	0.975028	0.997893	1	1	1	1	1	0.997571	1	Liver
PRKACG	0	0	0	0	0	0	0	0	0	0.597911	0.919288	0.865928	1	0.841195	0.968135	0.992411	1	1	1	1	1	0.990581	0.999999	Other
PRKACG	1	0	0	0	0	0	0	0	0	0.543667	0.905645	0.825945	1	0.822879	0.963002	0.988083	1	1	1	1	1	0.983888	0.999999	Uterus
PRKACG	0	1	0	0	0	2.34407	0	0	0	0.47022	0.843714	0.754731	1	0.764433	0.924665	0.948322	1	1	1	1	1	0.967108	0.999979	Urinary tract
PRKACG	0	0	0	0	0	0	0	0	0	0.816779	0.966195	0.972678	1	0.943103	0.988793	0.999504	1	1	1	1	1	0.999623	1	Stomach
PRKACG	0	0	0	0	0	0	0	0	0	0.545151	0.903352	0.827439	1	0.798345	0.955244	0.977586	1	1	1	1	1	0.984172	0.999997	Esophagus
PRKACG	0	0	0	0	0	0	0	0	0	0.59226	0.888686	0.858505	1	0.819125	0.955533	0.985831	1	1	1	1	1	0.989481	0.999999	CUP
PRKACG	0	0	0	0	0	0	0	0	0	0.775417	0.955956	0.958705	1	0.922041	0.98333	0.999056	1	1	1	1	1	0.999135	1	Pancreas
PRKACG	0	0	0	0	0	0	0	0	0	0.872728	0.971998	0.986643	1	0.962291	0.991341	0.999758	1	1	1	1	1	0.99991	1	Mesothelioma
PRKACG	1	0	0	0	0	0	0	0	0	0.507877	0.903724	0.797403	1	0.802312	0.966719	0.984986	1	1	1	1	1	0.977931	0.999998	CNS
PRKAG1	4	10	1	0	0	1.28816	0.818812	0.818812	0	0.591212	0.846535	0.817135	1	0.97358	0.93431	0.930526	1	1	1	1	1	0.982156	1	All
PRKAG1	1	0	0	0	0	0	0	0	0	0.170609	0.56692	0.351934	1	0.833854	0.907434	0.94317	1	1	1	1	1	0.719463	1	Skin
PRKAG1	0	0	0	0	0	0	0	0	0	0.579247	0.819832	0.836762	1	0.798602	0.953722	0.979253	1	1	1	1	1	0.985886	0.999998	Bone/Soft tissue
PRKAG1	0	3	0	0	0	2.7861	0	0	0	0.171441	0.567244	0.320247	1	0.822268	0.84921	0.94221	1	1	1	1	1	0.6849	0.99999	Breast
PRKAG1	0	0	0	0	0	0	0	0	0	0.388137	0.727445	0.650828	1	0.779202	0.933343	0.963071	1	1	1	1	1	0.930365	0.999995	Prostate
PRKAG1	0	0	0	0	0	0	0	0	0	0.622752	0.835481	0.867156	1	0.815379	0.963186	0.985897	1	1	1	1	1	0.990757	0.999998	NET
PRKAG1	1	0	1	0	0	0	6.05442	6.05442	0	0.207103	0.192492	0.149823	1	0.803361	0.879437	0.932818	1	1	1	1	1	0.434233	0.999976	Lung
PRKAG1	1	4	0	0	0	3.59907	0	0	0	0.0873935	0.562284	0.175895	1	0.849526	0.886975	0.960619	1	1	1	1	1	0.481577	0.999975	Colon/Rectum
PRKAG1	0	0	0	0	0	0	0	0	0	0.648554	0.859742	0.887425	1	0.836458	0.963355	0.989856	1	1	1	1	1	0.993411	0.999999	Kidney
PRKAG1	0	2	0	0	0	29.9203	0	0	0	0.00237339	0.886106	0.0097454	1	0.87673	0.973983	0.997037	1	1	1	1	1	0.054876	1	Head and neck
PRKAG1	0	0	0	0	0	0	0	0	0	0.625454	0.845091	0.871586	1	0.823175	0.962933	0.989061	1	1	1	1	1	0.991377	0.999999	Ovary
PRKAG1	0	0	0	0	0	0	0	0	0	0.787948	0.912783	0.958907	1	0.917137	0.983305	0.998917	1	1	1	1	1	0.999144	1	Biliary
PRKAG1	0	0	0	0	0	0	0	0	0	0.743759	0.90208	0.940831	1	0.891988	0.975028	0.997893	1	1	1	1	1	0.998214	1	Liver
PRKAG1	0	0	0	0	0	0	0	0	0	0.648246	0.852854	0.886382	1	0.841195	0.968135	0.992411	1	1	1	1	1	0.993286	0.999999	Other
PRKAG1	0	0	0	0	0	0	0	0	0	0.651369	0.852519	0.887752	1	0.822879	0.963002	0.988083	1	1	1	1	1	0.99345	0.999999	Uterus
PRKAG1	1	0	0	0	0	0	0	0	0	0.367519	0.719589	0.626372	1	0.764433	0.924665	0.948322	1	1	1	1	1	0.919396	0.999979	Urinary tract
PRKAG1	0	0	0	0	0	0	0	0	0	0.830236	0.934766	0.974124	1	0.943103	0.988793	0.999504	1	1	1	1	1	0.999662	1	Stomach
PRKAG1	0	0	0	0	0	0	0	0	0	0.56329	0.826883	0.828612	1	0.798345	0.955244	0.977586	1	1	1	1	1	0.984394	0.999997	Esophagus
PRKAG1	0	1	0	0	0	7.69297	0	0	0	0.15346	0.835719	0.350399	1	0.819125	0.955533	0.985831	1	1	1	1	1	0.717856	0.999999	CUP
PRKAG1	0	0	0	0	0	0	0	0	0	0.806472	0.917564	0.96538	1	0.922041	0.98333	0.999056	1	1	1	1	1	0.999394	1	Pancreas
PRKAG1	0	0	0	0	0	0	0	0	0	0.886409	0.953392	0.98816	1	0.962291	0.991341	0.999758	1	1	1	1	1	0.99993	1	Mesothelioma
PRKAG1	0	0	0	0	0	0	0	0	0	0.583063	0.807336	0.835306	1	0.802312	0.966719	0.984986	1	1	1	1	1	0.985625	0.999998	CNS
PRKAG2	8	10	1	0	0	0.680626	0.628274	0.628274	0	0.366684	0.633164	0.640208	1	0.949378	0.837737	0.903501	1	1	1	1	1	0.925717	1	All
PRKAG2	4	1	0	0	0	0.275164	0	0	0	0.1804	0.437415	0.329566	1	0.833854	0.907434	0.94317	1	1	1	1	1	0.695377	1	Skin
PRKAG2	1	1	0	0	0	2.81955	0	0	0	0.40823	0.777733	0.678251	1	0.798602	0.953722	0.979253	1	1	1	1	1	0.941574	0.999998	Bone/Soft tissue
PRKAG2	0	1	0	0	0	0.568736	0	0	0	0.572009	0.525362	0.70879	1	0.897811	0.849209	0.94221	1	1	1	1	1	0.952753	0.99999	Breast
PRKAG2	1	0	0	0	0	0	0	0	0	0.206632	0.673945	0.416225	1	0.779202	0.933343	0.963071	1	1	1	1	1	0.781059	0.999995	Prostate
PRKAG2	0	0	0	0	0	0	0	0	0	0.49936	0.812184	0.773922	1	0.815379	0.963186	0.985897	1	1	1	1	1	0.972266	0.999998	NET
PRKAG2	1	1	0	0	0	0.808153	0	0	0	0.854586	0.563586	0.839648	1	0.940299	0.879437	0.932818	1	1	1	1	1	0.986395	0.999976	Lung
PRKAG2	1	2	1	0	0	1.10342	5.54821	5.54821	0	0.912444	0.204115	0.442897	1	0.984325	0.886975	0.960619	1	1	1	1	1	0.8036	0.999975	Colon/Rectum
PRKAG2	0	0	0	0	0	0	0	0	0	0.536671	0.835511	0.80871	1	0.836458	0.963355	0.989856	1	1	1	1	1	0.980411	0.999999	Kidney
PRKAG2	0	0	0	0	0	0	0	0	0	0.599344	0.859093	0.857752	1	0.87673	0.973983	0.997037	1	1	1	1	1	0.989366	1	Head and neck
PRKAG2	0	0	0	0	0	0	0	0	0	0.527045	0.827093	0.800693	1	0.823175	0.962933	0.989061	1	1	1	1	1	0.978669	0.999999	Ovary
PRKAG2	0	2	0	0	0	25.8428	0	0	0	0.00875749	0.897533	0.0314663	1	0.917137	0.983305	0.998917	1	1	1	1	1	0.140303	1	Biliary
PRKAG2	0	0	0	0	0	0	0	0	0	0.656648	0.881518	0.895912	1	0.891988	0.975028	0.997893	1	1	1	1	1	0.994384	1	Liver
PRKAG2	0	0	0	0	0	0	0	0	0	0.557344	0.844363	0.826762	1	0.841195	0.968135	0.992411	1	1	1	1	1	0.984044	0.999999	Other
PRKAG2	0	0	0	0	0	0	0	0	0	0.478385	0.805996	0.755684	1	0.822879	0.963002	0.988083	1	1	1	1	1	0.967375	0.999999	Uterus
PRKAG2	0	0	0	0	0	0	0	0	0	0.260549	0.697874	0.495116	1	0.764433	0.924665	0.948322	1	1	1	1	1	0.843164	0.999979	Urinary tract
PRKAG2	0	0	0	0	0	0	0	0	0	0.785216	0.931613	0.9602	1	0.943103	0.988793	0.999504	1	1	1	1	1	0.999197	1	Stomach
PRKAG2	0	0	0	0	0	0	0	0	0	0.477115	0.816247	0.759664	1	0.798345	0.955244	0.977586	1	1	1	1	1	0.96848	0.999997	Esophagus
PRKAG2	0	1	0	0	0	4.76685	0	0	0	0.254503	0.821394	0.504872	1	0.819125	0.955533	0.985831	1	1	1	1	1	0.849927	0.999999	CUP
PRKAG2	0	0	0	0	0	0	0	0	0	0.720176	0.901305	0.931036	1	0.922041	0.98333	0.999056	1	1	1	1	1	0.997565	1	Pancreas
PRKAG2	0	0	0	0	0	0	0	0	0	0.844447	0.946856	0.978759	1	0.962291	0.991341	0.999758	1	1	1	1	1	0.999773	1	Mesothelioma
PRKAG2	0	1	0	0	0	3.17705	0	0	0	0.343297	0.791791	0.614997	1	0.802312	0.966719	0.984986	1	1	1	1	1	0.913971	0.999998	CNS
PRKAG3	4	8	0	1	0	0.850035	0.980051	0.980051	0	0.744663	0.984794	0.946556	1	0.984985	0.993952	0.977472	1	1	1	1	1	0.998546	1	All
PRKAG3	0	0	0	0	0	0	0	0	0	0.296346	0.688975	0.552127	1	0.833854	0.907434	0.94317	1	1	1	1	1	0.880078	1	Skin
PRKAG3	1	0	0	0	0	0	0	0	0	0.40061	0.764741	0.674401	1	0.798602	0.953722	0.979253	1	1	1	1	1	0.940068	0.999998	Bone/Soft tissue
PRKAG3	0	3	0	1	0	1.82709	5.29543	5.29543	0	0.404596	0.202851	0.347896	1	0.846492	0.84921	0.94221	1	1	1	1	1	0.715223	0.99999	Breast
PRKAG3	0	0	0	0	0	0	0	0	0	0.277668	0.74035	0.527784	1	0.779202	0.933343	0.963071	1	1	1	1	1	0.865074	0.999995	Prostate
PRKAG3	0	0	0	0	0	0	0	0	0	0.525663	0.819414	0.796627	1	0.815379	0.963186	0.985897	1	1	1	1	1	0.977755	0.999998	NET
PRKAG3	2	0	0	0	0	0	0	0	0	0.084756	0.490646	0.193245	1	0.803361	0.879437	0.932818	1	1	1	1	1	0.5109	0.999976	Lung
PRKAG3	0	1	0	0	0	0.755053	0	0	0	0.810035	0.647264	0.882322	1	0.961643	0.886975	0.960619	1	1	1	1	1	0.992787	0.999975	Colon/Rectum
PRKAG3	0	0	0	0	0	0	0	0	0	0.572124	0.852538	0.837972	1	0.836458	0.963355	0.989856	1	1	1	1	1	0.986101	0.999999	Kidney
PRKAG3	0	0	0	0	0	0	0	0	0	0.602009	0.862161	0.860047	1	0.87673	0.973983	0.997037	1	1	1	1	1	0.989715	1	Head and neck
PRKAG3	0	2	0	0	0	9.55584	0	0	0	0.0328454	0.830688	0.0989393	1	0.823175	0.962933	0.989061	1	1	1	1	1	0.32781	0.999999	Ovary
PRKAG3	0	0	0	0	0	0	0	0	0	0.706475	0.905988	0.925508	1	0.917137	0.983305	0.998917	1	1	1	1	1	0.997154	1	Biliary
PRKAG3	0	0	0	0	0	0	0	0	0	0.684216	0.891389	0.912079	1	0.891988	0.975028	0.997893	1	1	1	1	1	0.996016	1	Liver
PRKAG3	0	0	0	0	0	0	0	0	0	0.552936	0.852954	0.825199	1	0.841195	0.968135	0.992411	1	1	1	1	1	0.983745	0.999999	Other
PRKAG3	0	0	0	0	0	0	0	0	0	0.505147	0.825013	0.782264	1	0.822879	0.963002	0.988083	1	1	1	1	1	0.974359	0.999999	Uterus
PRKAG3	0	1	0	0	0	1.83289	0	0	0	0.596154	0.726705	0.815028	1	0.768866	0.924665	0.948322	1	1	1	1	1	0.981728	0.999979	Urinary tract
PRKAG3	0	0	0	0	0	0	0	0	0	0.769725	0.930876	0.954689	1	0.943103	0.988793	0.999504	1	1	1	1	1	0.998958	1	Stomach
PRKAG3	1	0	0	0	0	0	0	0	0	0.346494	0.767648	0.619352	1	0.798345	0.955244	0.977586	1	1	1	1	1	0.916072	0.999997	Esophagus
PRKAG3	0	0	0	0	0	0	0	0	0	0.524547	0.822473	0.798249	1	0.819125	0.955533	0.985831	1	1	1	1	1	0.978122	0.999999	CUP
PRKAG3	0	1	0	0	0	18.2293	0	0	0	0.0675395	0.914951	0.186214	1	0.922041	0.98333	0.999056	1	1	1	1	1	0.499213	1	Pancreas
PRKAG3	0	0	0	0	0	0	0	0	0	0.857359	0.951083	0.982127	1	0.962291	0.991341	0.999758	1	1	1	1	1	0.999839	1	Mesothelioma
PRKAG3	0	0	0	0	0	0	0	0	0	0.482403	0.815622	0.760898	1	0.802312	0.966719	0.984986	1	1	1	1	1	0.968818	0.999998	CNS
PRKAR1A	4	9	3	2	2	0.994315	4.00538	4.00538	2.65397	0.990613	0.0248511	0.0585988	0.180183	0.999258	0.80663	0.894396	1	1	1	1	1	0.0586084	1	All
PRKAR1A	0	4	1	0	0	6.51348	12.5594	12.5594	0	0.0511186	0.105292	0.0807491	1	0.833854	0.907434	0.94317	1	1	1	1	1	0.283947	1	Skin
PRKAR1A	1	0	0	0	0	0	0	0	0	0.498872	0.799265	0.771782	1	0.798602	0.953722	0.979253	1	1	1	1	1	0.971715	0.999998	Bone/Soft tissue
PRKAR1A	0	1	0	0	0	0.746807	0	0	0	0.7773	0.555806	0.813268	1	0.953609	0.849209	0.94221	1	1	1	1	1	0.981366	0.99999	Breast
PRKAR1A	0	0	0	0	0	0	0	0	0	0.34945	0.721608	0.608478	1	0.779202	0.933343	0.963071	1	1	1	1	1	0.910767	0.999995	Prostate
PRKAR1A	1	0	0	0	0	0	0	0	0	0.580512	0.837228	0.840498	1	0.815379	0.963186	0.985897	1	1	1	1	1	0.986544	0.999998	NET
PRKAR1A	0	0	0	0	0	0	0	0	0	0.317006	0.664882	0.565991	1	0.803361	0.879437	0.932818	1	1	1	1	1	0.88814	0.999976	Lung
PRKAR1A	1	2	1	0	0	1.53315	5.68907	5.68907	0	0.638858	0.198708	0.423905	1	0.908747	0.886975	0.960619	1	1	1	1	1	0.787719	0.999975	Colon/Rectum
PRKAR1A	0	0	0	1	0	0	57.6029	57.6029	0	0.616064	0.013402	0.0413045	1	0.836458	0.963355	0.989856	1	1	1	1	1	0.172933	0.999999	Kidney
PRKAR1A	0	0	0	1	0	0	84.2332	84.2332	0	0.675601	0.00934269	0.0308654	1	0.87673	0.973983	0.997037	1	1	1	1	1	0.138219	1	Head and neck
PRKAR1A	0	0	0	0	0	0	0	0	0	0.593666	0.843062	0.85132	1	0.823175	0.962933	0.989061	1	1	1	1	1	0.988355	0.999999	Ovary
PRKAR1A	0	0	0	0	0	0	0	0	0	0.763697	0.911174	0.950147	1	0.917137	0.983305	0.998917	1	1	1	1	1	0.998736	1	Biliary
PRKAR1A	1	0	0	0	1	0	0	0	126.201	0.719292	0.895638	0.929427	0.00777966	0.891988	0.975028	0.997893	1	1	1	1	1	0.0428735	1	Liver
PRKAR1A	0	0	0	0	0	0	0	0	0	0.618356	0.849162	0.868174	1	0.841195	0.968135	0.992411	1	1	1	1	1	0.990902	0.999999	Other
PRKAR1A	0	1	0	0	0	6.56125	0	0	0	0.1626	0.833547	0.367798	1	0.822879	0.963002	0.988083	1	1	1	1	1	0.735677	0.999999	Uterus
PRKAR1A	0	0	0	0	0	0	0	0	0	0.32996	0.718241	0.584996	1	0.764433	0.924665	0.948322	1	1	1	1	1	0.898642	0.999979	Urinary tract
PRKAR1A	0	0	0	0	0	0	0	0	0	0.820452	0.935255	0.971487	1	0.943103	0.988793	0.999504	1	1	1	1	1	0.99959	1	Stomach
PRKAR1A	0	1	0	0	0	4.74669	0	0	0	0.278558	0.821523	0.534641	1	0.798345	0.955244	0.977586	1	1	1	1	1	0.869412	0.999997	Esophagus
PRKAR1A	0	0	0	0	0	0	0	0	0	0.606264	0.838842	0.858781	1	0.819125	0.955533	0.985831	1	1	1	1	1	0.989523	0.999999	CUP
PRKAR1A	0	0	1	0	1	0	158.935	158.935	168.15	0.77196	0.00616964	0.0217927	0.00585282	0.922041	0.98333	0.999056	1	1	1	1	1	0.00127128	1	Pancreas
PRKAR1A	0	0	0	0	0	0	0	0	0	0.873912	0.953488	0.985809	1	0.962291	0.991341	0.999758	1	1	1	1	1	0.999899	1	Mesothelioma
PRKAR1A	0	0	0	0	0	0	0	0	0	0.538154	0.815016	0.805449	1	0.802312	0.966719	0.984986	1	1	1	1	1	0.979712	0.999998	CNS
PRKAR1B	3	6	0	0	2	0.81095	0	0	2.38919	0.705094	0.273146	0.534826	0.208372	0.984115	0.80663	0.898427	1	1	1	1	1	0.355975	1	All
PRKAR1B	1	2	0	0	0	1.66783	0	0	0	0.608597	0.691171	0.794473	1	0.84865	0.907434	0.94317	1	1	1	1	1	0.977262	1	Skin
PRKAR1B	0	0	0	0	0	0	0	0	0	0.52094	0.83729	0.798087	1	0.798602	0.953722	0.979253	1	1	1	1	1	0.978086	0.999998	Bone/Soft tissue
PRKAR1B	0	1	0	0	0	0.738502	0	0	0	0.768698	0.627422	0.855454	1	0.951483	0.849209	0.94221	1	1	1	1	1	0.98901	0.99999	Breast
PRKAR1B	1	0	0	0	0	0	0	0	0	0.22542	0.739126	0.456237	1	0.779202	0.933343	0.963071	1	1	1	1	1	0.814266	0.999995	Prostate
PRKAR1B	0	0	0	0	0	0	0	0	0	0.562236	0.844677	0.829387	1	0.815379	0.963186	0.985897	1	1	1	1	1	0.984539	0.999998	NET
PRKAR1B	0	0	0	0	0	0	0	0	0	0.284357	0.669497	0.529066	1	0.803361	0.879437	0.932818	1	1	1	1	1	0.865892	0.999976	Lung
PRKAR1B	0	3	0	0	2	2.2327	0	0	7.47147	0.352873	0.677586	0.572924	0.0368957	0.849526	0.886975	0.960619	1	1	1	1	1	0.102662	0.999975	Colon/Rectum
PRKAR1B	0	0	0	0	0	0	0	0	0	0.591441	0.86534	0.853533	1	0.836458	0.963355	0.989856	1	1	1	1	1	0.988708	0.999999	Kidney
PRKAR1B	0	0	0	0	0	0	0	0	0	0.644451	0.890591	0.890653	1	0.87673	0.973983	0.997037	1	1	1	1	1	0.993791	1	Head and neck
PRKAR1B	0	0	0	0	0	0	0	0	0	0.558868	0.850384	0.828959	1	0.823175	0.962933	0.989061	1	1	1	1	1	0.984459	0.999999	Ovary
PRKAR1B	0	0	0	0	0	0	0	0	0	0.710957	0.91785	0.929015	1	0.917137	0.983305	0.998917	1	1	1	1	1	0.997419	1	Biliary
PRKAR1B	0	0	0	0	0	0	0	0	0	0.700449	0.898032	0.921077	1	0.891988	0.975028	0.997893	1	1	1	1	1	0.9968	1	Liver
PRKAR1B	0	0	0	0	0	0	0	0	0	0.556337	0.868276	0.830325	1	0.841195	0.968135	0.992411	1	1	1	1	1	0.984714	0.999999	Other
PRKAR1B	0	0	0	0	0	0	0	0	0	0.533029	0.858546	0.810862	1	0.822879	0.963002	0.988083	1	1	1	1	1	0.980865	0.999999	Uterus
PRKAR1B	0	0	0	0	0	0	0	0	0	0.314653	0.769238	0.579197	1	0.764433	0.924665	0.948322	1	1	1	1	1	0.895504	0.999979	Urinary tract
PRKAR1B	0	0	0	0	0	0	0	0	0	0.777751	0.939227	0.958327	1	0.943103	0.988793	0.999504	1	1	1	1	1	0.999119	1	Stomach
PRKAR1B	1	0	0	0	0	0	0	0	0	0.348452	0.785891	0.625017	1	0.798345	0.955244	0.977586	1	1	1	1	1	0.91876	0.999997	Esophagus
PRKAR1B	0	0	0	0	0	0	0	0	0	0.514166	0.825917	0.790847	1	0.819125	0.955533	0.985831	1	1	1	1	1	0.97642	0.999999	CUP
PRKAR1B	0	0	0	0	0	0	0	0	0	0.724186	0.918581	0.934987	1	0.922041	0.98333	0.999056	1	1	1	1	1	0.997839	1	Pancreas
PRKAR1B	0	0	0	0	0	0	0	0	0	0.864781	0.958014	0.98424	1	0.962291	0.991341	0.999758	1	1	1	1	1	0.999875	1	Mesothelioma
PRKAR1B	0	0	0	0	0	0	0	0	0	0.455151	0.835628	0.740931	1	0.802312	0.966719	0.984986	1	1	1	1	1	0.963098	0.999998	CNS
PRKAR2A	1	6	0	1	1	1.01368	1.42583	1.42583	1.1046	0.982015	0.755403	0.950695	0.561954	0.999131	0.891738	0.979644	1	1	1	1	1	0.869165	1	All
PRKAR2A	0	2	0	0	0	2.93796	0	0	0	0.353731	0.729634	0.585057	1	0.833854	0.907434	0.94317	1	1	1	1	1	0.898674	1	Skin
PRKAR2A	0	1	0	0	0	4.99631	0	0	0	0.234644	0.825503	0.47838	1	0.798602	0.953722	0.979253	1	1	1	1	1	0.831113	0.999998	Bone/Soft tissue
PRKAR2A	0	3	0	0	0	1.96505	0	0	0	0.353099	0.538986	0.520245	1	0.8337	0.84921	0.94221	1	1	1	1	1	0.860202	0.99999	Breast
PRKAR2A	0	0	0	0	0	0	0	0	0	0.312086	0.728674	0.567662	1	0.779202	0.933343	0.963071	1	1	1	1	1	0.889089	0.999995	Prostate
PRKAR2A	0	0	0	0	0	0	0	0	0	0.567173	0.835795	0.830981	1	0.815379	0.963186	0.985897	1	1	1	1	1	0.984836	0.999998	NET
PRKAR2A	0	0	0	0	0	0	0	0	0	0.277135	0.638344	0.513285	1	0.803361	0.879437	0.932818	1	1	1	1	1	0.855607	0.999976	Lung
PRKAR2A	0	0	0	1	0	0	8.11827	8.11827	0	0.169247	0.141622	0.0940504	1	0.849526	0.886975	0.960619	1	1	1	1	1	0.316379	0.999975	Colon/Rectum
PRKAR2A	0	0	0	0	1	0	0	0	39.9968	0.602615	0.854692	0.858781	0.0245164	0.836458	0.963355	0.989856	1	1	1	1	1	0.102337	0.999999	Kidney
PRKAR2A	0	0	0	0	0	0	0	0	0	0.633299	0.866858	0.880178	1	0.87673	0.973983	0.997037	1	1	1	1	1	0.992516	1	Head and neck
PRKAR2A	1	0	0	0	0	0	0	0	0	0.501999	0.810454	0.776873	1	0.823175	0.962933	0.989061	1	1	1	1	1	0.973017	0.999999	Ovary
PRKAR2A	0	0	0	0	0	0	0	0	0	0.744029	0.912021	0.942614	1	0.917137	0.983305	0.998917	1	1	1	1	1	0.998321	1	Biliary
PRKAR2A	0	0	0	0	0	0	0	0	0	0.70766	0.894951	0.924014	1	0.891988	0.975028	0.997893	1	1	1	1	1	0.997037	1	Liver
PRKAR2A	0	0	0	0	0	0	0	0	0	0.586283	0.849589	0.847798	1	0.841195	0.968135	0.992411	1	1	1	1	1	0.98778	0.999999	Other
PRKAR2A	0	0	0	0	0	0	0	0	0	0.545438	0.831739	0.814943	1	0.822879	0.963002	0.988083	1	1	1	1	1	0.981711	0.999999	Uterus
PRKAR2A	0	0	0	0	0	0	0	0	0	0.308829	0.716036	0.559806	1	0.764433	0.924665	0.948322	1	1	1	1	1	0.884586	0.999979	Urinary tract
PRKAR2A	0	0	0	0	0	0	0	0	0	0.799588	0.933425	0.965076	1	0.943103	0.988793	0.999504	1	1	1	1	1	0.999383	1	Stomach
PRKAR2A	0	0	0	0	0	0	0	0	0	0.494238	0.814463	0.773694	1	0.798345	0.955244	0.977586	1	1	1	1	1	0.972207	0.999997	Esophagus
PRKAR2A	0	0	0	0	0	0	0	0	0	0.543175	0.81842	0.81141	1	0.819125	0.955533	0.985831	1	1	1	1	1	0.98098	0.999999	CUP
PRKAR2A	0	0	0	0	0	0	0	0	0	0.751407	0.910401	0.9453	1	0.922041	0.98333	0.999056	1	1	1	1	1	0.998476	1	Pancreas
PRKAR2A	0	0	0	0	0	0	0	0	0	0.869213	0.953229	0.98484	1	0.962291	0.991341	0.999758	1	1	1	1	1	0.999884	1	Mesothelioma
PRKAR2A	0	0	0	0	0	0	0	0	0	0.506943	0.817291	0.78168	1	0.802312	0.966719	0.984986	1	1	1	1	1	0.974216	0.999998	CNS
PRKAR2B	6	18	1	0	2	1.46564	0.742913	0.742913	2.21103	0.323739	0.767807	0.525091	0.231115	0.940261	0.898438	0.897751	1	1	1	1	1	0.3773	1	All
PRKAR2B	2	1	0	0	0	0.442413	0	0	0	0.452455	0.4905	0.62709	1	0.833854	0.907434	0.94317	1	1	1	1	1	0.919731	1	Skin
PRKAR2B	0	0	0	0	0	0	0	0	0	0.464546	0.796447	0.742624	1	0.798602	0.953722	0.979253	1	1	1	1	1	0.963603	0.999998	Bone/Soft tissue
PRKAR2B	1	2	1	0	1	1.07117	4.66602	4.66602	7.73637	0.931273	0.230888	0.48765	0.118815	0.989032	0.84921	0.94221	1	1	1	1	1	0.222974	0.99999	Breast
PRKAR2B	0	1	0	0	0	1.7619	0	0	0	0.624023	0.74803	0.839359	1	0.79222	0.933343	0.963071	1	1	1	1	1	0.986345	0.999995	Prostate
PRKAR2B	0	0	0	0	0	0	0	0	0	0.560763	0.836697	0.826642	1	0.815379	0.963186	0.985897	1	1	1	1	1	0.984021	0.999998	NET
PRKAR2B	0	4	0	0	0	5.03608	0	0	0	0.0663532	0.636761	0.141935	1	0.803361	0.879437	0.932818	1	1	1	1	1	0.419048	0.999976	Lung
PRKAR2B	1	4	0	0	0	2.37594	0	0	0	0.242428	0.595924	0.410967	1	0.849526	0.886975	0.960619	1	1	1	1	1	0.776416	0.999975	Colon/Rectum
PRKAR2B	0	0	0	0	0	0	0	0	0	0.595583	0.859302	0.855128	1	0.836458	0.963355	0.989856	1	1	1	1	1	0.988959	0.999999	Kidney
PRKAR2B	0	0	0	0	0	0	0	0	0	0.609849	0.866569	0.865845	1	0.87673	0.973983	0.997037	1	1	1	1	1	0.990569	1	Head and neck
PRKAR2B	0	0	0	0	0	0	0	0	0	0.543629	0.837542	0.81536	1	0.823175	0.962933	0.989061	1	1	1	1	1	0.981796	0.999999	Ovary
PRKAR2B	0	0	0	0	0	0	0	0	0	0.721966	0.909575	0.932986	1	0.917137	0.983305	0.998917	1	1	1	1	1	0.997703	1	Biliary
PRKAR2B	1	0	0	0	0	0	0	0	0	0.70279	0.897179	0.922064	1	0.891988	0.975028	0.997893	1	1	1	1	1	0.996881	1	Liver
PRKAR2B	0	0	0	0	1	0	0	0	39.2561	0.602414	0.869684	0.862016	0.0249227	0.841195	0.968135	0.992411	1	1	1	1	1	0.103991	0.999999	Other
PRKAR2B	0	0	0	0	0	0	0	0	0	0.529546	0.833462	0.803335	1	0.822879	0.963002	0.988083	1	1	1	1	1	0.979252	0.999999	Uterus
PRKAR2B	0	1	0	0	0	1.75017	0	0	0	0.622392	0.7221	0.829059	1	0.777591	0.924665	0.948322	1	1	1	1	1	0.984478	0.999979	Urinary tract
PRKAR2B	0	0	0	0	0	0	0	0	0	0.789316	0.934109	0.961816	1	0.943103	0.988793	0.999504	1	1	1	1	1	0.999262	1	Stomach
PRKAR2B	0	3	0	0	0	11.9422	0	0	0	0.0138313	0.829316	0.0452651	1	0.798345	0.955244	0.977586	1	1	1	1	1	0.185371	0.999997	Esophagus
PRKAR2B	1	1	0	0	0	3.47804	0	0	0	0.335541	0.786404	0.601594	1	0.819125	0.955533	0.985831	1	1	1	1	1	0.907308	0.999999	CUP
PRKAR2B	0	0	0	0	0	0	0	0	0	0.759512	0.919294	0.949524	1	0.922041	0.98333	0.999056	1	1	1	1	1	0.998704	1	Pancreas
PRKAR2B	0	0	0	0	0	0	0	0	0	0.868894	0.955052	0.984904	1	0.962291	0.991341	0.999758	1	1	1	1	1	0.999885	1	Mesothelioma
PRKAR2B	0	1	0	0	0	4.06869	0	0	0	0.264419	0.823603	0.52238	1	0.802312	0.966719	0.984986	1	1	1	1	1	0.861592	0.999998	CNS
PRKCA	13	10	1	0	1	0.461727	0.401415	0.401415	0.841004	0.0472799	0.307759	0.117083	0.652161	0.731949	0.80663	0.896683	1	1	1	1	1	0.272773	1	All
PRKCA	3	1	0	0	0	0.312681	0	0	0	0.249488	0.427585	0.4122	1	0.833854	0.907434	0.94317	1	1	1	1	1	0.777511	1	Skin
PRKCA	0	0	0	0	0	0	0	0	0	0.457494	0.787406	0.734318	1	0.798602	0.953722	0.979253	1	1	1	1	1	0.961085	0.999998	Bone/Soft tissue
PRKCA	3	2	0	0	0	0.669325	0	0	0	0.588706	0.425466	0.643728	1	0.902312	0.84921	0.94221	1	1	1	1	1	0.927276	0.99999	Breast
PRKCA	1	2	0	0	0	2.07345	0	0	0	0.396923	0.634387	0.614695	1	0.779202	0.933343	0.963071	1	1	1	1	1	0.913824	0.999995	Prostate
PRKCA	0	0	0	0	0	0	0	0	0	0.475639	0.789404	0.748294	1	0.815379	0.963186	0.985897	1	1	1	1	1	0.965269	0.999998	NET
PRKCA	2	0	0	0	1	0	0	0	8.08432	0.0751577	0.460108	0.171968	0.113	0.803361	0.879437	0.932818	1	1	1	1	1	0.0960115	0.999976	Lung
PRKCA	3	1	0	0	0	0.343188	0	0	0	0.271342	0.429876	0.428592	1	0.849526	0.886975	0.960619	1	1	1	1	1	0.791716	0.999975	Colon/Rectum
PRKCA	0	0	0	0	0	0	0	0	0	0.507811	0.817615	0.782143	1	0.836458	0.963355	0.989856	1	1	1	1	1	0.974329	0.999999	Kidney
PRKCA	0	0	0	0	0	0	0	0	0	0.555692	0.844723	0.825048	1	0.87673	0.973983	0.997037	1	1	1	1	1	0.983716	1	Head and neck
PRKCA	0	1	0	0	0	4.88227	0	0	0	0.238637	0.825496	0.484325	1	0.823175	0.962933	0.989061	1	1	1	1	1	0.83546	0.999999	Ovary
PRKCA	0	0	0	0	0	0	0	0	0	0.669933	0.884529	0.904404	1	0.917137	0.983305	0.998917	1	1	1	1	1	0.995278	1	Biliary
PRKCA	0	0	0	0	0	0	0	0	0	0.631382	0.868676	0.879186	1	0.891988	0.975028	0.997893	1	1	1	1	1	0.992389	1	Liver
PRKCA	0	0	0	0	0	0	0	0	0	0.520655	0.822315	0.794808	1	0.841195	0.968135	0.992411	1	1	1	1	1	0.977339	0.999999	Other
PRKCA	0	0	1	0	0	0	36.6919	36.6919	0	0.504867	0.0238856	0.0601073	1	0.822879	0.963002	0.988083	1	1	1	1	1	0.229107	0.999999	Uterus
PRKCA	0	1	0	0	0	1.36756	0	0	0	0.776115	0.691597	0.885675	1	0.852919	0.924665	0.948322	1	1	1	1	1	0.993201	0.999979	Urinary tract
PRKCA	1	0	0	0	0	0	0	0	0	0.650011	0.883415	0.89311	1	0.943103	0.988793	0.999504	1	1	1	1	1	0.994072	1	Stomach
PRKCA	0	1	0	0	0	3.17212	0	0	0	0.410233	0.805915	0.682206	1	0.798345	0.955244	0.977586	1	1	1	1	1	0.943098	0.999997	Esophagus
PRKCA	0	0	0	0	0	0	0	0	0	0.558022	0.828313	0.82428	1	0.819125	0.955533	0.985831	1	1	1	1	1	0.983568	0.999999	CUP
PRKCA	0	0	0	0	0	0	0	0	0	0.746957	0.908687	0.943315	1	0.922041	0.98333	0.999056	1	1	1	1	1	0.998362	1	Pancreas
PRKCA	0	0	0	0	0	0	0	0	0	0.835886	0.941758	0.976163	1	0.962291	0.991341	0.999758	1	1	1	1	1	0.999714	1	Mesothelioma
PRKCA	0	1	0	0	0	2.8144	0	0	0	0.389064	0.755443	0.655485	1	0.802312	0.966719	0.984986	1	1	1	1	1	0.932349	0.999998	CNS
PRKCB	18	29	2	2	2	0.954583	1.35606	1.35606	1.3032	0.869416	0.588529	0.819641	0.427629	0.991285	0.824503	0.931335	1	1	1	1	1	0.717965	1	All
PRKCB	7	9	1	0	0	1.36958	1.6263	1.6263	0	0.516251	0.66664	0.772477	1	0.835456	0.907434	0.94317	1	1	1	1	1	0.971894	1	Skin
PRKCB	0	0	0	0	0	0	0	0	0	0.417851	0.775863	0.694865	1	0.798602	0.953722	0.979253	1	1	1	1	1	0.947822	0.999998	Bone/Soft tissue
PRKCB	2	2	0	0	1	0.709101	0	0	4.78213	0.649118	0.475511	0.711025	0.182891	0.922452	0.84921	0.94221	1	1	1	1	1	0.39531	0.99999	Breast
PRKCB	0	1	0	0	0	1.12044	0	0	0	0.917231	0.694803	0.919778	1	0.948244	0.933343	0.963071	1	1	1	1	1	0.996692	0.999995	Prostate
PRKCB	0	0	0	0	0	0	0	0	0	0.472947	0.791905	0.746606	1	0.815379	0.963186	0.985897	1	1	1	1	1	0.964778	0.999998	NET
PRKCB	2	4	0	1	1	1.57467	3.00825	3.00825	5.865	0.533286	0.38366	0.624034	0.150763	0.812206	0.879437	0.932818	1	1	1	1	1	0.316452	0.999976	Lung
PRKCB	3	3	0	0	1	0.809719	0	0	2.34918	0.767344	0.4462	0.730256	0.325501	0.949832	0.886975	0.960619	1	1	1	1	1	0.579214	0.999975	Colon/Rectum
PRKCB	0	2	1	0	0	8.82352	41.8952	41.8952	0	0.0242388	0.0191056	0.00530731	1	0.836458	0.963355	0.989856	1	1	1	1	1	0.0331105	0.999999	Kidney
PRKCB	0	1	0	0	0	7.52522	0	0	0	0.138042	0.875145	0.328345	1	0.87673	0.973983	0.997037	1	1	1	1	1	0.69402	1	Head and neck
PRKCB	0	0	0	0	0	0	0	0	0	0.474355	0.81041	0.754119	1	0.823175	0.962933	0.989061	1	1	1	1	1	0.966935	0.999999	Ovary
PRKCB	0	0	0	0	0	0	0	0	0	0.717923	0.914411	0.931779	1	0.917137	0.983305	0.998917	1	1	1	1	1	0.997618	1	Biliary
PRKCB	0	0	0	0	0	0	0	0	0	0.62652	0.871377	0.876773	1	0.891988	0.975028	0.997893	1	1	1	1	1	0.992075	1	Liver
PRKCB	1	1	0	0	0	2.26342	0	0	0	0.504709	0.780069	0.765829	1	0.841195	0.968135	0.992411	1	1	1	1	1	0.970149	0.999999	Other
PRKCB	1	0	0	0	0	0	0	0	0	0.481241	0.829345	0.763066	1	0.822879	0.963002	0.988083	1	1	1	1	1	0.969407	0.999999	Uterus
PRKCB	0	0	0	0	0	0	0	0	0	0.203612	0.697517	0.416049	1	0.764433	0.924665	0.948322	1	1	1	1	1	0.780904	0.999979	Urinary tract
PRKCB	0	0	0	0	0	0	0	0	0	0.772336	0.932992	0.955837	1	0.943103	0.988793	0.999504	1	1	1	1	1	0.99901	1	Stomach
PRKCB	0	3	0	1	0	6.7237	26.8175	26.8175	0	0.0562541	0.0436197	0.0406498	1	0.798345	0.955244	0.977586	1	1	1	1	1	0.170841	0.999997	Esophagus
PRKCB	0	2	0	0	0	6.67558	0	0	0	0.0736839	0.793612	0.190502	1	0.819125	0.955533	0.985831	1	1	1	1	1	0.506372	0.999999	CUP
PRKCB	0	0	0	0	0	0	0	0	0	0.723863	0.910185	0.933835	1	0.922041	0.98333	0.999056	1	1	1	1	1	0.997761	1	Pancreas
PRKCB	0	0	0	0	0	0	0	0	0	0.833044	0.944407	0.975652	1	0.962291	0.991341	0.999758	1	1	1	1	1	0.999701	1	Mesothelioma
PRKCB	2	1	0	0	0	2.33829	0	0	0	0.467114	0.76467	0.732551	1	0.802312	0.966719	0.984986	1	1	1	1	1	0.960537	0.999998	CNS
PRKCD	9	9	0	1	2	0.569356	0.565805	0.565805	1.44832	0.188536	0.551059	0.401712	0.383371	0.890609	0.816053	0.896683	1	1	1	1	1	0.442112	1	All
PRKCD	3	1	0	0	0	0.397547	0	0	0	0.369151	0.466011	0.543182	1	0.833854	0.907434	0.94317	1	1	1	1	1	0.874692	1	Skin
PRKCD	0	1	0	0	0	3.35194	0	0	0	0.353401	0.785222	0.620909	1	0.798602	0.953722	0.979253	1	1	1	1	1	0.916816	0.999998	Bone/Soft tissue
PRKCD	0	0	0	0	0	0	0	0	0	0.0584764	0.496521	0.1396	1	0.822268	0.84921	0.94221	1	1	1	1	1	0.414468	0.99999	Breast
PRKCD	0	2	0	1	0	2.2006	11.1635	11.1635	0	0.368187	0.0899296	0.177657	1	0.779202	0.933343	0.963071	1	1	1	1	1	0.484631	0.999995	Prostate
PRKCD	0	0	0	0	0	0	0	0	0	0.472308	0.790698	0.745743	1	0.815379	0.963186	0.985897	1	1	1	1	1	0.964525	0.999998	NET
PRKCD	3	3	0	0	0	1.04423	0	0	0	0.953653	0.379886	0.670187	1	0.983024	0.879437	0.932818	1	1	1	1	1	0.938395	0.999976	Lung
PRKCD	0	2	0	0	2	1.25838	0	0	4.20872	0.811116	0.590033	0.826498	0.0941184	0.962152	0.886975	0.960619	1	1	1	1	1	0.276442	0.999975	Colon/Rectum
PRKCD	0	0	0	0	0	0	0	0	0	0.498029	0.8217	0.775073	1	0.836458	0.963355	0.989856	1	1	1	1	1	0.97256	0.999999	Kidney
PRKCD	0	0	0	0	0	0	0	0	0	0.573146	0.852812	0.839001	1	0.87673	0.973983	0.997037	1	1	1	1	1	0.986282	1	Head and neck
PRKCD	1	0	0	0	0	0	0	0	0	0.4034	0.774029	0.679277	1	0.823175	0.962933	0.989061	1	1	1	1	1	0.941971	0.999999	Ovary
PRKCD	0	0	0	0	0	0	0	0	0	0.685668	0.894576	0.913928	1	0.917137	0.983305	0.998917	1	1	1	1	1	0.996185	1	Biliary
PRKCD	0	0	0	0	0	0	0	0	0	0.624509	0.866543	0.874673	1	0.891988	0.975028	0.997893	1	1	1	1	1	0.991796	1	Liver
PRKCD	0	0	0	0	0	0	0	0	0	0.494885	0.822685	0.774163	1	0.841195	0.968135	0.992411	1	1	1	1	1	0.972328	0.999999	Other
PRKCD	0	0	0	0	0	0	0	0	0	0.487674	0.817593	0.766189	1	0.822879	0.963002	0.988083	1	1	1	1	1	0.970245	0.999999	Uterus
PRKCD	2	0	0	0	0	0	0	0	0	0.176159	0.644814	0.363345	1	0.764433	0.924665	0.948322	1	1	1	1	1	0.731197	0.999979	Urinary tract
PRKCD	0	0	0	0	0	0	0	0	0	0.765469	0.925381	0.952572	1	0.943103	0.988793	0.999504	1	1	1	1	1	0.998857	1	Stomach
PRKCD	0	0	0	0	0	0	0	0	0	0.416316	0.790323	0.69931	1	0.798345	0.955244	0.977586	1	1	1	1	1	0.949426	0.999997	Esophagus
PRKCD	0	0	0	0	0	0	0	0	0	0.476947	0.79388	0.753373	1	0.819125	0.955533	0.985831	1	1	1	1	1	0.966724	0.999999	CUP
PRKCD	0	0	0	0	0	0	0	0	0	0.70205	0.896436	0.922053	1	0.922041	0.98333	0.999056	1	1	1	1	1	0.99688	1	Pancreas
PRKCD	0	0	0	0	0	0	0	0	0	0.832824	0.941203	0.975312	1	0.962291	0.991341	0.999758	1	1	1	1	1	0.999693	1	Mesothelioma
PRKCD	0	0	0	0	0	0	0	0	0	0.429328	0.778167	0.704113	1	0.802312	0.966719	0.984986	1	1	1	1	1	0.951127	0.999998	CNS
PRKCDBP	6	4	0	0	4	0.417455	0	0	7.18468	0.120157	0.331003	0.212273	0.00533478	0.830988	0.80663	0.896683	0.788995	1	1	1	1	0.00881416	0.682495	All
PRKCDBP	0	0	0	0	0	0	0	0	0	0.331351	0.795223	0.61046	1	0.833854	0.907434	0.94317	1	1	1	1	1	0.911748	1	Skin
PRKCDBP	0	1	0	0	0	6.24544	0	0	0	0.18517	0.896273	0.41113	1	0.798602	0.953722	0.979253	1	1	1	1	1	0.776562	0.999998	Bone/Soft tissue
PRKCDBP	0	0	0	0	0	0	0	0	0	0.177115	0.743904	0.38381	1	0.822268	0.84921	0.94221	1	1	1	1	1	0.751349	0.99999	Breast
PRKCDBP	2	1	0	0	0	1.56384	0	0	0	0.690603	0.827996	0.901403	1	0.817925	0.933343	0.963071	1	1	1	1	1	0.994971	0.999995	Prostate
PRKCDBP	0	0	0	0	0	0	0	0	0	0.60353	0.916774	0.869096	1	0.815379	0.963186	0.985897	1	1	1	1	1	0.991032	0.999998	NET
PRKCDBP	0	1	0	0	2	1.96605	0	0	30.3859	0.609707	0.775736	0.83468	0.00300828	0.827533	0.879437	0.932818	1	1	1	1	1	0.0175443	0.999976	Lung
PRKCDBP	1	1	0	0	1	0.608925	0	0	5.59084	0.649233	0.739573	0.859179	0.158772	0.911875	0.886975	0.960619	1	1	1	1	1	0.408159	0.999975	Colon/Rectum
PRKCDBP	0	0	0	0	0	0	0	0	0	0.648571	0.913809	0.896109	1	0.836458	0.963355	0.989856	1	1	1	1	1	0.994406	0.999999	Kidney
PRKCDBP	0	0	0	0	0	0	0	0	0	0.677794	0.927939	0.913613	1	0.87673	0.973983	0.997037	1	1	1	1	1	0.996156	1	Head and neck
PRKCDBP	0	0	0	0	0	0	0	0	0	0.657581	0.921165	0.902156	1	0.823175	0.962933	0.989061	1	1	1	1	1	0.995049	0.999999	Ovary
PRKCDBP	0	0	0	0	0	0	0	0	0	0.743954	0.944708	0.945897	1	0.917137	0.983305	0.998917	1	1	1	1	1	0.998509	1	Biliary
PRKCDBP	0	0	0	0	0	0	0	0	0	0.745639	0.931016	0.945197	1	0.891988	0.975028	0.997893	1	1	1	1	1	0.99847	1	Liver
PRKCDBP	0	0	0	0	0	0	0	0	0	0.620975	0.920233	0.880698	1	0.841195	0.968135	0.992411	1	1	1	1	1	0.992582	0.999999	Other
PRKCDBP	1	0	0	0	0	0	0	0	0	0.572422	0.906224	0.846962	1	0.822879	0.963002	0.988083	1	1	1	1	1	0.987642	0.999999	Uterus
PRKCDBP	0	0	0	0	0	0	0	0	0	0.393084	0.845941	0.681959	1	0.764433	0.924665	0.948322	1	1	1	1	1	0.943003	0.999979	Urinary tract
PRKCDBP	0	0	0	0	0	0	0	0	0	0.812143	0.960909	0.971036	1	0.943103	0.988793	0.999504	1	1	1	1	1	0.999576	1	Stomach
PRKCDBP	0	0	0	0	1	0	0	0	60.5979	0.567922	0.901546	0.843821	0.0162327	0.798345	0.955244	0.977586	1	1	1	1	1	0.0724673	0.999997	Esophagus
PRKCDBP	0	0	0	0	0	0	0	0	0	0.570036	0.879623	0.842037	1	0.819125	0.955533	0.985831	1	1	1	1	1	0.98681	0.999999	CUP
PRKCDBP	1	0	0	0	0	0	0	0	0	0.730505	0.942117	0.939985	1	0.922041	0.98333	0.999056	1	1	1	1	1	0.998162	1	Pancreas
PRKCDBP	0	0	0	0	0	0	0	0	0	0.883764	0.97357	0.988827	1	0.962291	0.991341	0.999758	1	1	1	1	1	0.999937	1	Mesothelioma
PRKCDBP	1	0	0	0	0	0	0	0	0	0.472029	0.906389	0.766923	1	0.802312	0.966719	0.984986	1	1	1	1	1	0.97044	0.999998	CNS
PRKCE	12	20	1	3	2	0.890271	1.9115	1.9115	1.23168	0.729179	0.278415	0.440084	0.452006	0.9849	0.80663	0.896683	1	1	1	1	1	0.520148	1	All
PRKCE	3	4	0	0	0	1.12366	0	0	0	0.868579	0.413198	0.687559	1	0.952232	0.907434	0.94317	1	1	1	1	1	0.945124	1	Skin
PRKCE	0	0	0	1	0	0	21.5711	21.5711	0	0.37018	0.0473391	0.0812493	1	0.798602	0.953722	0.979253	1	1	1	1	1	0.285204	0.999998	Bone/Soft tissue
PRKCE	2	5	0	0	0	1.49004	0	0	0	0.484981	0.424542	0.544831	1	0.869194	0.84921	0.94221	1	1	1	1	1	0.875696	0.99999	Breast
PRKCE	0	0	0	0	0	0	0	0	0	0.171745	0.69494	0.367961	1	0.779202	0.933343	0.963071	1	1	1	1	1	0.735841	0.999995	Prostate
PRKCE	0	0	0	0	0	0	0	0	0	0.444034	0.792913	0.720916	1	0.815379	0.963186	0.985897	1	1	1	1	1	0.956823	0.999998	NET
PRKCE	3	4	0	0	0	1.1571	0	0	0	0.831709	0.365719	0.626366	1	0.931075	0.879437	0.932818	1	1	1	1	1	0.919393	0.999976	Lung
PRKCE	0	2	0	0	0	1.10641	0	0	0	0.916022	0.620273	0.87344	1	0.984918	0.886975	0.960619	1	1	1	1	1	0.99163	0.999975	Colon/Rectum
PRKCE	1	0	0	0	0	0	0	0	0	0.469521	0.821037	0.750545	1	0.836458	0.963355	0.989856	1	1	1	1	1	0.965918	0.999999	Kidney
PRKCE	0	0	0	0	0	0	0	0	0	0.54804	0.854093	0.821277	1	0.87673	0.973983	0.997037	1	1	1	1	1	0.982982	1	Head and neck
PRKCE	0	0	0	0	0	0	0	0	0	0.411359	0.7926	0.692022	1	0.823175	0.962933	0.989061	1	1	1	1	1	0.946781	0.999999	Ovary
PRKCE	0	0	0	0	0	0	0	0	0	0.665948	0.900388	0.904537	1	0.917137	0.983305	0.998917	1	1	1	1	1	0.995291	1	Biliary
PRKCE	0	0	0	0	0	0	0	0	0	0.606142	0.867543	0.863452	1	0.891988	0.975028	0.997893	1	1	1	1	1	0.990221	1	Liver
PRKCE	0	0	0	0	0	0	0	0	0	0.474849	0.837096	0.759906	1	0.841195	0.968135	0.992411	1	1	1	1	1	0.968546	0.999999	Other
PRKCE	1	0	0	0	0	0	0	0	0	0.34721	0.775791	0.618914	1	0.822879	0.963002	0.988083	1	1	1	1	1	0.915862	0.999999	Uterus
PRKCE	1	1	1	0	0	0.999903	10.7024	10.7024	0	0.999927	0.0916099	0.240111	1	0.999927	0.924665	0.948322	1	1	1	1	1	0.582667	0.999979	Urinary tract
PRKCE	0	0	0	1	0	0	233.41	233.41	0	0.742217	0.00507803	0.0172085	1	0.943103	0.988793	0.999504	1	1	1	1	1	0.0871156	1	Stomach
PRKCE	0	1	0	0	1	2.21177	0	0	17.3952	0.56379	0.79397	0.809184	0.0543445	0.798345	0.955244	0.977586	1	1	1	1	1	0.181358	0.999997	Esophagus
PRKCE	0	2	0	0	0	5.14533	0	0	0	0.117016	0.771983	0.273145	1	0.819125	0.955533	0.985831	1	1	1	1	1	0.62762	0.999999	CUP
PRKCE	0	0	0	0	0	0	0	0	0	0.643024	0.888772	0.890154	1	0.922041	0.98333	0.999056	1	1	1	1	1	0.993733	1	Pancreas
PRKCE	0	0	0	0	0	0	0	0	0	0.821512	0.942319	0.972325	1	0.962291	0.991341	0.999758	1	1	1	1	1	0.999614	1	Mesothelioma
PRKCE	1	1	0	1	1	2.17536	24.9119	24.9119	33.0944	0.502664	0.0352734	0.0906481	0.029381	0.802312	0.966719	0.984986	1	1	1	1	1	0.0184521	0.999998	CNS
PRKCG	12	29	1	1	0	1.41577	1.08783	1.08783	0	0.256604	0.911564	0.517326	1	0.916712	0.963533	0.896683	1	1	1	1	1	0.858286	1	All
PRKCG	1	5	0	1	0	3.25405	7.0144	7.0144	0	0.131249	0.16986	0.190457	1	0.833854	0.907434	0.94317	1	1	1	1	1	0.506297	1	Skin
PRKCG	1	2	1	0	0	4.41664	20.5315	20.5315	0	0.127137	0.0478293	0.0571998	1	0.798602	0.953722	0.979253	1	1	1	1	1	0.22086	0.999998	Bone/Soft tissue
PRKCG	2	1	0	0	0	0.391689	0	0	0	0.314807	0.506862	0.498533	1	0.826992	0.84921	0.94221	1	1	1	1	1	0.845554	0.99999	Breast
PRKCG	0	2	0	0	0	2.01323	0	0	0	0.420709	0.695307	0.662385	1	0.779202	0.933343	0.963071	1	1	1	1	1	0.935227	0.999995	Prostate
PRKCG	1	1	0	0	0	3.24402	0	0	0	0.326337	0.786503	0.595276	1	0.815379	0.963186	0.985897	1	1	1	1	1	0.904064	0.999998	NET
PRKCG	1	7	0	0	0	4.32976	0	0	0	0.0305288	0.545211	0.0630028	1	0.803361	0.879437	0.932818	1	1	1	1	1	0.237179	0.999976	Lung
PRKCG	3	5	0	0	0	1.29059	0	0	0	0.681924	0.460689	0.675486	1	0.923356	0.886975	0.960619	1	1	1	1	1	0.940495	0.999975	Colon/Rectum
PRKCG	0	0	0	0	0	0	0	0	0	0.473396	0.822358	0.754242	1	0.836458	0.963355	0.989856	1	1	1	1	1	0.96697	0.999999	Kidney
PRKCG	0	0	0	0	0	0	0	0	0	0.582081	0.87053	0.848372	1	0.87673	0.973983	0.997037	1	1	1	1	1	0.987875	1	Head and neck
PRKCG	0	1	0	0	0	3.28768	0	0	0	0.358111	0.806756	0.632021	1	0.823175	0.962933	0.989061	1	1	1	1	1	0.922013	0.999999	Ovary
PRKCG	0	0	0	0	0	0	0	0	0	0.664369	0.899439	0.903569	1	0.917137	0.983305	0.998917	1	1	1	1	1	0.995193	1	Biliary
PRKCG	0	0	0	0	0	0	0	0	0	0.605054	0.868425	0.862919	1	0.891988	0.975028	0.997893	1	1	1	1	1	0.990143	1	Liver
PRKCG	0	1	0	0	0	3.41628	0	0	0	0.346473	0.828645	0.623647	1	0.841195	0.968135	0.992411	1	1	1	1	1	0.918115	0.999999	Other
PRKCG	0	1	0	0	0	2.96239	0	0	0	0.378086	0.810132	0.656724	1	0.822879	0.963002	0.988083	1	1	1	1	1	0.932871	0.999999	Uterus
PRKCG	0	0	0	0	0	0	0	0	0	0.210828	0.712411	0.429584	1	0.764433	0.924665	0.948322	1	1	1	1	1	0.792555	0.999979	Urinary tract
PRKCG	1	1	0	0	0	7.50649	0	0	0	0.164568	0.886404	0.374921	1	0.943103	0.988793	0.999504	1	1	1	1	1	0.742733	1	Stomach
PRKCG	1	1	0	0	0	1.48712	0	0	0	0.747869	0.747601	0.896402	1	0.807002	0.955244	0.977586	1	1	1	1	1	0.994438	0.999997	Esophagus
PRKCG	0	1	0	0	0	3.28495	0	0	0	0.370237	0.802188	0.642779	1	0.819125	0.955533	0.985831	1	1	1	1	1	0.926858	0.999999	CUP
PRKCG	1	0	0	0	0	0	0	0	0	0.559772	0.859062	0.831392	1	0.922041	0.98333	0.999056	1	1	1	1	1	0.984912	1	Pancreas
PRKCG	0	0	0	0	0	0	0	0	0	0.820184	0.941107	0.97184	1	0.962291	0.991341	0.999758	1	1	1	1	1	0.9996	1	Mesothelioma
PRKCG	0	0	0	0	0	0	0	0	0	0.362366	0.777157	0.635521	1	0.802312	0.966719	0.984986	1	1	1	1	1	0.923609	0.999998	CNS
PRKCH	6	6	2	1	0	0.42983	1.8639	1.8639	0	0.0942663	0.372306	0.0865723	1	0.811736	0.80663	0.896683	1	1	1	1	1	0.298395	1	All
PRKCH	1	3	0	1	0	1.67676	5.25685	5.25685	0	0.563565	0.230418	0.471209	1	0.838285	0.907434	0.94317	1	1	1	1	1	0.825772	1	Skin
PRKCH	0	0	0	0	0	0	0	0	0	0.375915	0.748718	0.646394	1	0.798602	0.953722	0.979253	1	1	1	1	1	0.928445	0.999998	Bone/Soft tissue
PRKCH	1	0	0	0	0	0	0	0	0	0.031326	0.438441	0.0786836	1	0.822268	0.84921	0.94221	1	1	1	1	1	0.278722	0.99999	Breast
PRKCH	0	0	1	0	0	0	9.5493	9.5493	0	0.195007	0.106999	0.104147	1	0.779202	0.933343	0.963071	1	1	1	1	1	0.339722	0.999995	Prostate
PRKCH	0	0	0	0	0	0	0	0	0	0.466596	0.794968	0.74182	1	0.815379	0.963186	0.985897	1	1	1	1	1	0.963364	0.999998	NET
PRKCH	0	0	0	0	0	0	0	0	0	0.186344	0.587691	0.383412	1	0.803361	0.879437	0.932818	1	1	1	1	1	0.750968	0.999976	Lung
PRKCH	0	1	0	0	0	0.595735	0	0	0	0.653448	0.546419	0.77509	1	0.913152	0.886975	0.960619	1	1	1	1	1	0.972564	0.999975	Colon/Rectum
PRKCH	0	0	0	0	0	0	0	0	0	0.497747	0.822616	0.775043	1	0.836458	0.963355	0.989856	1	1	1	1	1	0.972552	0.999999	Kidney
PRKCH	0	0	1	0	0	0	53.1674	53.1674	0	0.558198	0.0155622	0.0440893	1	0.87673	0.973983	0.997037	1	1	1	1	1	0.181716	1	Head and neck
PRKCH	0	0	0	0	0	0	0	0	0	0.434583	0.789611	0.713732	1	0.823175	0.962933	0.989061	1	1	1	1	1	0.954437	0.999999	Ovary
PRKCH	0	0	0	0	0	0	0	0	0	0.665005	0.881854	0.901392	1	0.917137	0.983305	0.998917	1	1	1	1	1	0.99497	1	Biliary
PRKCH	0	0	0	0	0	0	0	0	0	0.624336	0.86899	0.875022	1	0.891988	0.975028	0.997893	1	1	1	1	1	0.991843	1	Liver
PRKCH	0	0	0	0	0	0	0	0	0	0.494482	0.810656	0.771284	1	0.841195	0.968135	0.992411	1	1	1	1	1	0.971585	0.999999	Other
PRKCH	2	0	0	0	0	0	0	0	0	0.32457	0.730045	0.58209	1	0.822879	0.963002	0.988083	1	1	1	1	1	0.897076	0.999999	Uterus
PRKCH	1	0	0	0	0	0	0	0	0	0.181654	0.64584	0.3722	1	0.764433	0.924665	0.948322	1	1	1	1	1	0.740054	0.999979	Urinary tract
PRKCH	0	0	0	0	0	0	0	0	0	0.736788	0.910242	0.93959	1	0.943103	0.988793	0.999504	1	1	1	1	1	0.998137	1	Stomach
PRKCH	1	0	0	0	0	0	0	0	0	0.264914	0.704225	0.508431	1	0.798345	0.955244	0.977586	1	1	1	1	1	0.852347	0.999997	Esophagus
PRKCH	0	2	0	0	0	5.79733	0	0	0	0.0949389	0.76885	0.230644	1	0.819125	0.955533	0.985831	1	1	1	1	1	0.568971	0.999999	CUP
PRKCH	0	0	0	0	0	0	0	0	0	0.669179	0.88116	0.903343	1	0.922041	0.98333	0.999056	1	1	1	1	1	0.99517	1	Pancreas
PRKCH	0	0	0	0	0	0	0	0	0	0.830396	0.942128	0.97475	1	0.962291	0.991341	0.999758	1	1	1	1	1	0.999679	1	Mesothelioma
PRKCH	0	0	0	0	0	0	0	0	0	0.380019	0.749641	0.647672	1	0.802312	0.966719	0.984986	1	1	1	1	1	0.929002	0.999998	CNS
PRKCI	4	13	3	1	4	1.21478	2.67603	2.67603	3.46139	0.661834	0.132781	0.321647	0.0471319	0.981031	0.80663	0.896683	1	1	1	1	1	0.0786661	1	All
PRKCI	1	1	0	0	0	0.738164	0	0	0	0.800134	0.549223	0.822387	1	0.925319	0.907434	0.94317	1	1	1	1	1	0.9832	1	Skin
PRKCI	0	0	0	0	0	0	0	0	0	0.523908	0.801971	0.792749	1	0.798602	0.953722	0.979253	1	1	1	1	1	0.976864	0.999998	Bone/Soft tissue
PRKCI	1	0	1	0	0	0	3.42378	3.42378	0	0.0495033	0.32071	0.0744497	1	0.822268	0.84921	0.94221	1	1	1	1	1	0.267843	0.99999	Breast
PRKCI	0	3	0	0	0	5.55189	0	0	0	0.0330329	0.700326	0.0931259	1	0.779202	0.933343	0.963071	1	1	1	1	1	0.314188	0.999995	Prostate
PRKCI	0	0	0	0	0	0	0	0	0	0.502439	0.785648	0.769701	1	0.815379	0.963186	0.985897	1	1	1	1	1	0.971173	0.999998	NET
PRKCI	0	2	0	0	1	2.94806	0	0	9.35764	0.312642	0.647887	0.507916	0.0987954	0.803361	0.879437	0.932818	1	1	1	1	1	0.200325	0.999976	Lung
PRKCI	1	2	2	0	2	1.3014	9.835	9.835	5.62142	0.770334	0.0288738	0.0905033	0.059458	0.951663	0.886975	0.960619	1	1	1	1	1	0.0334969	0.999975	Colon/Rectum
PRKCI	0	1	0	0	0	5.16621	0	0	0	0.198477	0.819888	0.426018	1	0.836458	0.963355	0.989856	1	1	1	1	1	0.789528	0.999999	Kidney
PRKCI	1	1	0	0	0	5.63813	0	0	0	0.188048	0.828838	0.409765	1	0.87673	0.973983	0.997037	1	1	1	1	1	0.775346	1	Head and neck
PRKCI	0	1	0	1	0	5.66951	41.0683	41.0683	0	0.203722	0.0228714	0.0407902	1	0.823175	0.962933	0.989061	1	1	1	1	1	0.171291	0.999999	Ovary
PRKCI	0	0	0	0	0	0	0	0	0	0.73225	0.899098	0.936024	1	0.917137	0.983305	0.998917	1	1	1	1	1	0.997908	1	Biliary
PRKCI	0	0	0	0	0	0	0	0	0	0.656031	0.87143	0.893792	1	0.891988	0.975028	0.997893	1	1	1	1	1	0.994149	1	Liver
PRKCI	0	0	0	0	0	0	0	0	0	0.585244	0.835637	0.844271	1	0.841195	0.968135	0.992411	1	1	1	1	1	0.987191	0.999999	Other
PRKCI	0	0	0	0	0	0	0	0	0	0.514401	0.80056	0.78404	1	0.822879	0.963002	0.988083	1	1	1	1	1	0.974793	0.999999	Uterus
PRKCI	0	1	0	0	0	1.48981	0	0	0	0.720232	0.673497	0.855496	1	0.818683	0.924665	0.948322	1	1	1	1	1	0.989017	0.999979	Urinary tract
PRKCI	0	0	0	0	0	0	0	0	0	0.803628	0.928926	0.965888	1	0.943103	0.988793	0.999504	1	1	1	1	1	0.999411	1	Stomach
PRKCI	0	0	0	0	0	0	0	0	0	0.518536	0.815333	0.793285	1	0.798345	0.955244	0.977586	1	1	1	1	1	0.976988	0.999997	Esophagus
PRKCI	0	0	0	0	1	0	0	0	24.5692	0.598452	0.837436	0.85353	0.0396287	0.819125	0.955533	0.985831	1	1	1	1	1	0.148373	0.999999	CUP
PRKCI	0	1	0	0	0	24.5774	0	0	0	0.048582	0.913157	0.141514	1	0.922041	0.98333	0.999056	1	1	1	1	1	0.418224	1	Pancreas
PRKCI	0	0	0	0	0	0	0	0	0	0.845426	0.941868	0.97857	1	0.962291	0.991341	0.999758	1	1	1	1	1	0.999769	1	Mesothelioma
PRKCI	0	0	0	0	1	0	0	0	46.9838	0.500873	0.784509	0.768652	0.020866	0.802312	0.966719	0.984986	1	1	1	1	1	0.0823227	0.999998	CNS
PRKCQ	15	31	2	2	0	1.19891	1.22058	1.22058	0	0.530251	0.722875	0.80905	1	0.969484	0.877115	0.927296	1	1	1	1	1	0.980483	1	All
PRKCQ	6	7	0	0	0	1.20816	0	0	0	0.723142	0.258907	0.461188	1	0.892306	0.907434	0.94317	1	1	1	1	1	0.818124	1	Skin
PRKCQ	0	1	0	0	0	2.83924	0	0	0	0.416106	0.756746	0.677741	1	0.798602	0.953722	0.979253	1	1	1	1	1	0.941375	0.999998	Bone/Soft tissue
PRKCQ	3	4	0	1	0	1.21195	2.47137	2.47137	0	0.74908	0.444354	0.726892	1	0.948431	0.849209	0.94221	1	1	1	1	1	0.958754	0.99999	Breast
PRKCQ	0	1	0	1	0	1.28633	10.1817	10.1817	0	0.820961	0.0996374	0.256331	1	0.890251	0.933343	0.963071	1	1	1	1	1	0.605271	0.999995	Prostate
PRKCQ	0	1	0	0	0	3.93486	0	0	0	0.265463	0.781089	0.517343	1	0.815379	0.963186	0.985897	1	1	1	1	1	0.858298	0.999998	NET
PRKCQ	1	1	0	0	0	0.621508	0	0	0	0.677467	0.493476	0.74812	1	0.858497	0.879437	0.932818	1	1	1	1	1	0.965218	0.999976	Lung
PRKCQ	2	7	1	0	0	2.4623	2.93661	2.93661	0	0.131583	0.387163	0.275923	1	0.849526	0.886975	0.960619	1	1	1	1	1	0.63121	0.999975	Colon/Rectum
PRKCQ	0	1	0	0	0	4.37193	0	0	0	0.238145	0.811723	0.484447	1	0.836458	0.963355	0.989856	1	1	1	1	1	0.835549	0.999999	Kidney
PRKCQ	0	0	0	0	0	0	0	0	0	0.565537	0.840299	0.831164	1	0.87673	0.973983	0.997037	1	1	1	1	1	0.98487	1	Head and neck
PRKCQ	0	0	0	0	0	0	0	0	0	0.469947	0.791003	0.745956	1	0.823175	0.962933	0.989061	1	1	1	1	1	0.964587	0.999999	Ovary
PRKCQ	0	0	0	0	0	0	0	0	0	0.686836	0.88592	0.913235	1	0.917137	0.983305	0.998917	1	1	1	1	1	0.996122	1	Biliary
PRKCQ	0	1	0	0	0	8.45075	0	0	0	0.113673	0.861928	0.281853	1	0.891988	0.975028	0.997893	1	1	1	1	1	0.638783	1	Liver
PRKCQ	0	1	0	0	0	4.25793	0	0	0	0.276918	0.806117	0.533064	1	0.841195	0.968135	0.992411	1	1	1	1	1	0.868422	0.999999	Other
PRKCQ	0	1	0	0	0	3.88667	0	0	0	0.285515	0.794242	0.544121	1	0.822879	0.963002	0.988083	1	1	1	1	1	0.875264	0.999999	Uterus
PRKCQ	2	0	1	0	0	0	8.46755	8.46755	0	0.173723	0.118408	0.10853	1	0.764433	0.924665	0.948322	1	1	1	1	1	0.349546	0.999979	Urinary tract
PRKCQ	0	0	0	0	0	0	0	0	0	0.756337	0.916432	0.948139	1	0.943103	0.988793	0.999504	1	1	1	1	1	0.998631	1	Stomach
PRKCQ	1	2	0	0	0	3.03943	0	0	0	0.268589	0.709009	0.489723	1	0.798345	0.955244	0.977586	1	1	1	1	1	0.839344	0.999997	Esophagus
PRKCQ	0	1	0	0	0	3.9634	0	0	0	0.307256	0.790586	0.566796	1	0.819125	0.955533	0.985831	1	1	1	1	1	0.888598	0.999999	CUP
PRKCQ	0	1	0	0	0	15.6058	0	0	0	0.0800886	0.895662	0.213005	1	0.922041	0.98333	0.999056	1	1	1	1	1	0.542404	1	Pancreas
PRKCQ	0	0	0	0	0	0	0	0	0	0.832767	0.937823	0.974983	1	0.962291	0.991341	0.999758	1	1	1	1	1	0.999684	1	Mesothelioma
PRKCQ	0	1	0	0	0	3.48474	0	0	0	0.31164	0.765844	0.571669	1	0.802312	0.966719	0.984986	1	1	1	1	1	0.891344	0.999998	CNS
PRKCSH	9	16	0	1	3	0.894748	0.475409	0.475409	2.32533	0.765891	0.424594	0.723556	0.158172	0.985844	0.80663	0.91039	1	1	1	1	1	0.362526	1	All
PRKCSH	0	1	0	0	0	0.905249	0	0	0	0.943007	0.675322	0.915949	1	0.97859	0.907434	0.943998	1	1	1	1	1	0.996364	1	Skin
PRKCSH	1	1	0	0	0	1.84406	0	0	0	0.609855	0.709211	0.812703	1	0.798602	0.953722	0.979253	1	1	1	1	1	0.981249	0.999998	Bone/Soft tissue
PRKCSH	2	6	0	0	0	2.26496	0	0	0	0.136421	0.438191	0.223523	1	0.822268	0.84921	0.94221	1	1	1	1	1	0.558414	0.99999	Breast
PRKCSH	0	2	0	0	2	2.1922	0	0	12.6287	0.370339	0.644829	0.592001	0.0152352	0.779202	0.933343	0.963071	1	1	1	1	1	0.0514856	0.999995	Prostate
PRKCSH	0	0	0	0	0	0	0	0	0	0.50101	0.799091	0.772067	1	0.815379	0.963186	0.985897	1	1	1	1	1	0.971788	0.999998	NET
PRKCSH	0	0	0	0	0	0	0	0	0	0.184362	0.536264	0.370678	1	0.803361	0.879437	0.932818	1	1	1	1	1	0.738547	0.999976	Lung
PRKCSH	1	2	0	1	0	0.864316	3.96523	3.96523	0	0.869248	0.290792	0.52904	1	0.975077	0.886975	0.960619	1	1	1	1	1	0.865875	0.999975	Colon/Rectum
PRKCSH	0	0	0	0	1	0	0	0	30.1812	0.545805	0.823521	0.812869	0.0322852	0.836458	0.963355	0.989856	1	1	1	1	1	0.121779	0.999999	Kidney
PRKCSH	0	1	0	0	0	6.02233	0	0	0	0.176317	0.8439	0.392244	1	0.87673	0.973983	0.997037	1	1	1	1	1	0.759334	1	Head and neck
PRKCSH	0	1	0	0	0	3.01582	0	0	0	0.390107	0.766998	0.655388	1	0.823175	0.962933	0.989061	1	1	1	1	1	0.932308	0.999999	Ovary
PRKCSH	1	1	0	0	0	5.09754	0	0	0	0.238963	0.831397	0.48466	1	0.917137	0.983305	0.998917	1	1	1	1	1	0.835703	1	Biliary
PRKCSH	0	0	0	0	0	0	0	0	0	0.662553	0.866107	0.896347	1	0.891988	0.975028	0.997893	1	1	1	1	1	0.994432	1	Liver
PRKCSH	1	0	0	0	0	0	0	0	0	0.387001	0.758506	0.659091	1	0.841195	0.968135	0.992411	1	1	1	1	1	0.933862	0.999999	Other
PRKCSH	0	0	0	0	0	0	0	0	0	0.464835	0.800358	0.742578	1	0.822879	0.963002	0.988083	1	1	1	1	1	0.963589	0.999999	Uterus
PRKCSH	2	0	0	0	0	0	0	0	0	0.170202	0.638703	0.352918	1	0.764433	0.924665	0.948322	1	1	1	1	1	0.720489	0.999979	Urinary tract
PRKCSH	0	0	0	0	0	0	0	0	0	0.717884	0.90356	0.930618	1	0.943103	0.988793	0.999504	1	1	1	1	1	0.997535	1	Stomach
PRKCSH	0	0	0	0	0	0	0	0	0	0.377908	0.754777	0.653895	1	0.798345	0.955244	0.977586	1	1	1	1	1	0.931675	0.999997	Esophagus
PRKCSH	0	1	0	0	0	2.91119	0	0	0	0.416096	0.751018	0.673906	1	0.819125	0.955533	0.985831	1	1	1	1	1	0.939873	0.999999	CUP
PRKCSH	0	0	0	0	0	0	0	0	0	0.653617	0.869444	0.893039	1	0.922041	0.98333	0.999056	1	1	1	1	1	0.994064	1	Pancreas
PRKCSH	0	0	0	0	0	0	0	0	0	0.846721	0.943289	0.97901	1	0.962291	0.991341	0.999758	1	1	1	1	1	0.999778	1	Mesothelioma
PRKCSH	1	0	0	0	0	0	0	0	0	0.375918	0.754742	0.644592	1	0.802312	0.966719	0.984986	1	1	1	1	1	0.927657	0.999998	CNS
PRKCZ	5	7	0	0	2	0.729221	0	0	1.77546	0.528105	0.183487	0.375464	0.304446	0.969484	0.80663	0.896683	1	1	1	1	1	0.362227	1	All
PRKCZ	1	2	0	0	0	1.75745	0	0	0	0.572918	0.660421	0.753963	1	0.839579	0.907434	0.94317	1	1	1	1	1	0.966891	1	Skin
PRKCZ	0	0	0	0	0	0	0	0	0	0.514271	0.816629	0.788586	1	0.798602	0.953722	0.979253	1	1	1	1	1	0.975886	0.999998	Bone/Soft tissue
PRKCZ	1	1	0	0	0	0.485706	0	0	0	0.455699	0.550351	0.645362	1	0.860108	0.84921	0.94221	1	1	1	1	1	0.927994	0.99999	Breast
PRKCZ	0	0	0	0	0	0	0	0	0	0.241857	0.723453	0.476731	1	0.779202	0.933343	0.963071	1	1	1	1	1	0.829895	0.999995	Prostate
PRKCZ	0	0	0	0	0	0	0	0	0	0.48638	0.79138	0.75796	1	0.815379	0.963186	0.985897	1	1	1	1	1	0.968009	0.999998	NET
PRKCZ	1	0	0	0	0	0	0	0	0	0.168554	0.57947	0.348261	1	0.803361	0.879437	0.932818	1	1	1	1	1	0.715608	0.999976	Lung
PRKCZ	1	2	0	0	0	1.13263	0	0	0	0.889465	0.597499	0.855231	1	0.979524	0.886975	0.960619	1	1	1	1	1	0.988975	0.999975	Colon/Rectum
PRKCZ	0	1	0	0	0	4.64412	0	0	0	0.223002	0.828821	0.464703	1	0.836458	0.963355	0.989856	1	1	1	1	1	0.820831	0.999999	Kidney
PRKCZ	0	0	0	0	0	0	0	0	0	0.574763	0.862819	0.841995	1	0.87673	0.973983	0.997037	1	1	1	1	1	0.986802	1	Head and neck
PRKCZ	0	0	0	0	0	0	0	0	0	0.550548	0.836829	0.820299	1	0.823175	0.962933	0.989061	1	1	1	1	1	0.982789	0.999999	Ovary
PRKCZ	1	0	0	0	0	0	0	0	0	0.586534	0.867481	0.851437	1	0.917137	0.983305	0.998917	1	1	1	1	1	0.988374	1	Biliary
PRKCZ	0	0	0	0	0	0	0	0	0	0.63838	0.870585	0.883646	1	0.891988	0.975028	0.997893	1	1	1	1	1	0.992952	1	Liver
PRKCZ	0	0	0	0	0	0	0	0	0	0.52876	0.848257	0.806225	1	0.841195	0.968135	0.992411	1	1	1	1	1	0.97988	0.999999	Other
PRKCZ	0	0	0	0	0	0	0	0	0	0.464842	0.82405	0.747745	1	0.822879	0.963002	0.988083	1	1	1	1	1	0.96511	0.999999	Uterus
PRKCZ	0	0	0	0	2	0	0	0	40.4273	0.244666	0.7319	0.481413	0.0025974	0.764433	0.924665	0.948322	1	1	1	1	1	0.00960857	0.999979	Urinary tract
PRKCZ	0	0	0	0	0	0	0	0	0	0.790257	0.936603	0.962359	1	0.943103	0.988793	0.999504	1	1	1	1	1	0.999282	1	Stomach
PRKCZ	0	0	0	0	0	0	0	0	0	0.498635	0.834425	0.781002	1	0.798345	0.955244	0.977586	1	1	1	1	1	0.974048	0.999997	Esophagus
PRKCZ	0	0	0	0	0	0	0	0	0	0.553617	0.835354	0.822581	1	0.819125	0.955533	0.985831	1	1	1	1	1	0.983238	0.999999	CUP
PRKCZ	0	0	0	0	0	0	0	0	0	0.756911	0.921455	0.948777	1	0.922041	0.98333	0.999056	1	1	1	1	1	0.998665	1	Pancreas
PRKCZ	0	0	0	0	0	0	0	0	0	0.837398	0.942734	0.976639	1	0.962291	0.991341	0.999758	1	1	1	1	1	0.999725	1	Mesothelioma
PRKCZ	0	1	0	0	0	3.24393	0	0	0	0.335924	0.793782	0.606919	1	0.802312	0.966719	0.984986	1	1	1	1	1	0.90999	0.999998	CNS
PRKD1	18	39	2	1	1	1.16391	0.887308	0.887308	0.508829	0.566158	0.843611	0.791105	0.804612	0.970945	0.932902	0.923014	1	1	1	1	1	0.924067	1	All
PRKD1	1	3	0	0	0	1.62114	0	0	0	0.589423	0.561313	0.692051	1	0.843671	0.907434	0.94317	1	1	1	1	1	0.946792	1	Skin
PRKD1	0	1	0	0	0	2.60548	0	0	0	0.451921	0.777848	0.718343	1	0.798602	0.953722	0.979253	1	1	1	1	1	0.955977	0.999998	Bone/Soft tissue
PRKD1	3	4	0	0	0	1.02272	0	0	0	0.969803	0.354001	0.646837	1	0.996158	0.84921	0.94221	1	1	1	1	1	0.928639	0.99999	Breast
PRKD1	1	2	0	0	0	1.61668	0	0	0	0.567122	0.646439	0.756702	1	0.780676	0.933343	0.963071	1	1	1	1	1	0.96766	0.999995	Prostate
PRKD1	0	0	0	0	0	0	0	0	0	0.401433	0.775346	0.675346	1	0.815379	0.963186	0.985897	1	1	1	1	1	0.940439	0.999998	NET
PRKD1	5	10	1	1	0	2.08328	3.37339	3.37339	0	0.138401	0.181052	0.201145	1	0.803361	0.879437	0.932818	1	1	1	1	1	0.523727	0.999976	Lung
PRKD1	5	11	1	0	0	2.01641	2.22302	2.22302	0	0.13511	0.49775	0.30203	1	0.849526	0.886975	0.960619	1	1	1	1	1	0.663629	0.999975	Colon/Rectum
PRKD1	0	0	0	0	0	0	0	0	0	0.438638	0.807719	0.719434	1	0.836458	0.963355	0.989856	1	1	1	1	1	0.956337	0.999999	Kidney
PRKD1	0	1	0	0	1	4.89556	0	0	22.0135	0.220776	0.836671	0.461493	0.0425722	0.87673	0.973983	0.997037	1	1	1	1	1	0.0968555	1	Head and neck
PRKD1	1	0	0	0	0	0	0	0	0	0.354642	0.764117	0.625833	1	0.823175	0.962933	0.989061	1	1	1	1	1	0.919143	0.999999	Ovary
PRKD1	0	0	0	0	0	0	0	0	0	0.64717	0.889029	0.892687	1	0.917137	0.983305	0.998917	1	1	1	1	1	0.994024	1	Biliary
PRKD1	0	1	0	0	0	6.43379	0	0	0	0.154075	0.861059	0.356622	1	0.891988	0.975028	0.997893	1	1	1	1	1	0.724327	1	Liver
PRKD1	0	0	0	0	0	0	0	0	0	0.472431	0.824877	0.755491	1	0.841195	0.968135	0.992411	1	1	1	1	1	0.967321	0.999999	Other
PRKD1	0	1	0	0	0	2.64994	0	0	0	0.422971	0.781015	0.695145	1	0.822879	0.963002	0.988083	1	1	1	1	1	0.947924	0.999999	Uterus
PRKD1	0	1	0	0	0	0.973013	0	0	0	0.979263	0.634992	0.893358	1	0.986476	0.924665	0.948322	1	1	1	1	1	0.9941	0.999979	Urinary tract
PRKD1	1	0	0	0	0	0	0	0	0	0.595726	0.872554	0.858505	1	0.943103	0.988793	0.999504	1	1	1	1	1	0.989481	1	Stomach
PRKD1	1	4	0	0	0	5.19166	0	0	0	0.0429474	0.709658	0.111657	1	0.798345	0.955244	0.977586	1	1	1	1	1	0.356446	0.999997	Esophagus
PRKD1	0	0	0	0	0	0	0	0	0	0.421204	0.784563	0.700799	1	0.819125	0.955533	0.985831	1	1	1	1	1	0.949957	0.999999	CUP
PRKD1	0	0	0	0	0	0	0	0	0	0.643583	0.882521	0.889545	1	0.922041	0.98333	0.999056	1	1	1	1	1	0.993662	1	Pancreas
PRKD1	0	0	0	0	0	0	0	0	0	0.806415	0.936753	0.96737	1	0.962291	0.991341	0.999758	1	1	1	1	1	0.999462	1	Mesothelioma
PRKD1	0	0	0	0	0	0	0	0	0	0.361034	0.770027	0.632431	1	0.802312	0.966719	0.984986	1	1	1	1	1	0.922201	0.999998	CNS
PRKD2	12	19	2	1	2	0.893242	1.74876	1.74876	1.10176	0.739436	0.404838	0.603239	0.501176	0.984985	0.80663	0.900142	1	1	1	1	1	0.663986	1	All
PRKD2	4	0	1	0	0	0	3.39173	3.39173	0	0.0152883	0.331411	0.0213815	1	0.775523	0.907434	0.94317	1	1	1	1	1	0.103598	1	Skin
PRKD2	0	0	0	0	0	0	0	0	0	0.402238	0.794339	0.683439	1	0.798602	0.953722	0.979253	1	1	1	1	1	0.943568	0.999998	Bone/Soft tissue
PRKD2	1	5	1	0	1	1.72779	3.65565	3.65565	3.37744	0.351202	0.299414	0.422107	0.245764	0.8337	0.84921	0.94221	1	1	1	1	1	0.338798	0.99999	Breast
PRKD2	0	2	0	0	0	1.56204	0	0	0	0.599156	0.685351	0.795818	1	0.785451	0.933343	0.963071	1	1	1	1	1	0.977571	0.999995	Prostate
PRKD2	0	0	0	0	0	0	0	0	0	0.385861	0.781062	0.660745	1	0.815379	0.963186	0.985897	1	1	1	1	1	0.934549	0.999998	NET
PRKD2	1	4	0	1	0	2.28745	5.19571	5.19571	0	0.29357	0.226369	0.354702	1	0.803361	0.879437	0.932818	1	1	1	1	1	0.722342	0.999976	Lung
PRKD2	2	3	0	0	0	0.869591	0	0	0	0.851355	0.527299	0.812385	1	0.970634	0.886975	0.960619	1	1	1	1	1	0.981183	0.999975	Colon/Rectum
PRKD2	0	0	0	0	0	0	0	0	0	0.42358	0.814952	0.706575	1	0.836458	0.963355	0.989856	1	1	1	1	1	0.951987	0.999999	Kidney
PRKD2	0	0	0	0	0	0	0	0	0	0.498597	0.842665	0.780346	1	0.87673	0.973983	0.997037	1	1	1	1	1	0.973886	1	Head and neck
PRKD2	0	1	0	0	0	3.12078	0	0	0	0.377152	0.813293	0.654485	1	0.823175	0.962933	0.989061	1	1	1	1	1	0.931926	0.999999	Ovary
PRKD2	0	0	0	0	0	0	0	0	0	0.614503	0.89134	0.87366	1	0.917137	0.983305	0.998917	1	1	1	1	1	0.99166	1	Biliary
PRKD2	0	1	0	0	0	6.07318	0	0	0	0.164258	0.859409	0.374177	1	0.891988	0.975028	0.997893	1	1	1	1	1	0.742003	1	Liver
PRKD2	0	0	0	0	0	0	0	0	0	0.426559	0.830501	0.714295	1	0.841195	0.968135	0.992411	1	1	1	1	1	0.954626	0.999999	Other
PRKD2	1	0	0	0	0	0	0	0	0	0.316618	0.778112	0.583754	1	0.822879	0.963002	0.988083	1	1	1	1	1	0.897975	0.999999	Uterus
PRKD2	0	0	0	0	0	0	0	0	0	0.158527	0.664339	0.340252	1	0.764433	0.924665	0.948322	1	1	1	1	1	0.707067	0.999979	Urinary tract
PRKD2	0	0	0	0	0	0	0	0	0	0.717695	0.923208	0.932806	1	0.943103	0.988793	0.999504	1	1	1	1	1	0.99769	1	Stomach
PRKD2	0	2	0	0	0	4.9683	0	0	0	0.154712	0.810689	0.343387	1	0.798345	0.955244	0.977586	1	1	1	1	1	0.710432	0.999997	Esophagus
PRKD2	0	1	0	0	1	3.10674	0	0	15.9792	0.390879	0.80763	0.666242	0.0600751	0.819125	0.955533	0.985831	1	1	1	1	1	0.168834	0.999999	CUP
PRKD2	0	0	0	0	0	0	0	0	0	0.651961	0.899309	0.896656	1	0.922041	0.98333	0.999056	1	1	1	1	1	0.994466	1	Pancreas
PRKD2	1	0	0	0	0	0	0	0	0	0.798799	0.938418	0.96515	1	0.962291	0.991341	0.999758	1	1	1	1	1	0.999386	1	Mesothelioma
PRKD2	2	0	0	0	0	0	0	0	0	0.258991	0.756928	0.505324	1	0.802312	0.966719	0.984986	1	1	1	1	1	0.850236	0.999998	CNS
PRKD3	8	19	0	3	2	0.745476	1.00394	1.00394	0.981549	0.430449	0.995139	0.698116	0.552894	0.961324	0.997564	0.906995	1	1	1	1	1	0.753425	1	All
PRKD3	1	2	0	0	0	0.662081	0	0	0	0.678452	0.453054	0.726069	1	0.875014	0.907434	0.94317	1	1	1	1	1	0.958491	1	Skin
PRKD3	1	1	0	0	0	1.34009	0	0	0	0.800935	0.67775	0.884022	1	0.828616	0.953722	0.979253	1	1	1	1	1	0.992998	0.999998	Bone/Soft tissue
PRKD3	0	3	0	1	1	0.954607	2.61064	2.61064	3.51049	0.9463	0.425769	0.715133	0.238025	0.991702	0.84921	0.94221	1	1	1	1	1	0.471622	0.99999	Breast
PRKD3	0	2	0	1	0	1.81761	7.83364	7.83364	0	0.487505	0.133238	0.277662	1	0.779202	0.933343	0.963071	1	1	1	1	1	0.633444	0.999995	Prostate
PRKD3	0	0	0	0	0	0	0	0	0	0.417805	0.773421	0.691088	1	0.815379	0.963186	0.985897	1	1	1	1	1	0.946437	0.999998	NET
PRKD3	1	1	0	0	0	0.377874	0	0	0	0.38353	0.404245	0.534923	1	0.803361	0.879437	0.932818	1	1	1	1	1	0.869588	0.999976	Lung
PRKD3	3	5	0	0	0	0.986961	0	0	0	0.983125	0.301284	0.580543	1	0.997	0.886975	0.960619	1	1	1	1	1	0.896237	0.999975	Colon/Rectum
PRKD3	0	0	0	0	0	0	0	0	0	0.453395	0.802454	0.73189	1	0.836458	0.963355	0.989856	1	1	1	1	1	0.960331	0.999999	Kidney
PRKD3	0	0	0	0	0	0	0	0	0	0.489945	0.809218	0.766069	1	0.87673	0.973983	0.997037	1	1	1	1	1	0.970213	1	Head and neck
PRKD3	0	0	0	0	0	0	0	0	0	0.375536	0.756875	0.647659	1	0.823175	0.962933	0.989061	1	1	1	1	1	0.928996	0.999999	Ovary
PRKD3	0	0	0	0	0	0	0	0	0	0.620417	0.865019	0.873331	1	0.917137	0.983305	0.998917	1	1	1	1	1	0.991616	1	Biliary
PRKD3	0	0	0	0	0	0	0	0	0	0.59238	0.859607	0.853034	1	0.891988	0.975028	0.997893	1	1	1	1	1	0.988629	1	Liver
PRKD3	0	1	0	1	1	3.24343	26.5017	26.5017	15.5689	0.364886	0.0375841	0.0895062	0.0608334	0.841195	0.968135	0.992411	1	1	1	1	1	0.0338299	0.999999	Other
PRKD3	0	1	0	0	0	2.7057	0	0	0	0.414261	0.763008	0.681495	1	0.822879	0.963002	0.988083	1	1	1	1	1	0.942825	0.999999	Uterus
PRKD3	2	1	0	0	0	0.707457	0	0	0	0.728477	0.556392	0.796543	1	0.823171	0.924665	0.948322	1	1	1	1	1	0.977736	0.999979	Urinary tract
PRKD3	0	0	0	0	0	0	0	0	0	0.686953	0.893879	0.914792	1	0.943103	0.988793	0.999504	1	1	1	1	1	0.996262	1	Stomach
PRKD3	0	0	0	0	0	0	0	0	0	0.320634	0.725987	0.585612	1	0.798345	0.955244	0.977586	1	1	1	1	1	0.898972	0.999997	Esophagus
PRKD3	0	0	0	0	0	0	0	0	0	0.357511	0.732395	0.62426	1	0.819125	0.955533	0.985831	1	1	1	1	1	0.918404	0.999999	CUP
PRKD3	0	0	0	0	0	0	0	0	0	0.625177	0.859856	0.875056	1	0.922041	0.98333	0.999056	1	1	1	1	1	0.991847	1	Pancreas
PRKD3	0	0	0	0	0	0	0	0	0	0.814507	0.934187	0.969541	1	0.962291	0.991341	0.999758	1	1	1	1	1	0.999531	1	Mesothelioma
PRKD3	0	2	0	0	0	4.60861	0	0	0	0.0965628	0.729565	0.234759	1	0.802312	0.966719	0.984986	1	1	1	1	1	0.574971	0.999998	CNS
PRKDC	32	89	14	4	7	1.12433	1.88939	1.88939	0.866203	0.549454	0.0344104	0.101825	0.574725	0.969484	0.80663	0.896683	1	1	1	1	1	0.224626	1	All
PRKDC	3	8	0	0	0	1.26235	0	0	0	0.69879	0.226017	0.378269	1	0.882339	0.907434	0.94317	1	1	1	1	1	0.746003	1	Skin
PRKDC	0	1	1	0	0	0.584396	4.51337	4.51337	0	0.634884	0.260938	0.405713	1	0.798602	0.953722	0.979253	1	1	1	1	1	0.77171	0.999998	Bone/Soft tissue
PRKDC	7	19	4	0	1	1.17653	2.04656	2.04656	0.883048	0.643976	0.239281	0.496486	0.6161	0.92076	0.84921	0.94221	1	1	1	1	1	0.66822	0.99999	Breast
PRKDC	1	6	0	0	1	1.33003	0	0	1.00169	0.609599	0.331074	0.511452	0.557262	0.788297	0.933343	0.963071	1	1	1	1	1	0.642767	0.999995	Prostate
PRKDC	0	1	1	1	0	0.668741	9.92008	9.92008	0	0.669237	0.0186373	0.0565963	1	0.815379	0.963186	0.985897	1	1	1	1	1	0.21913	0.999998	NET
PRKDC	4	9	2	0	0	0.834326	1.30787	1.30787	0	0.739066	0.750173	0.840923	1	0.889731	0.879437	0.932818	1	1	1	1	1	0.986617	0.999976	Lung
PRKDC	6	14	1	2	1	0.934082	1.95738	1.95738	0.406478	0.876192	0.345973	0.562029	0.82167	0.977867	0.886975	0.960619	1	1	1	1	1	0.818599	0.999975	Colon/Rectum
PRKDC	0	2	0	0	2	1.55341	0	0	8.58092	0.569666	0.587368	0.732212	0.0313852	0.836458	0.963355	0.989856	1	1	1	1	1	0.109689	0.999999	Kidney
PRKDC	2	2	1	0	0	1.76285	7.52953	7.52953	0	0.49564	0.135999	0.277967	1	0.87673	0.973983	0.997037	1	1	1	1	1	0.633834	1	Head and neck
PRKDC	0	5	1	0	0	3.23769	5.50473	5.50473	0	0.104796	0.210216	0.176071	1	0.823175	0.962933	0.989061	1	1	1	1	1	0.481884	0.999999	Ovary
PRKDC	0	0	0	0	0	0	0	0	0	0.392556	0.758315	0.671227	1	0.917137	0.983305	0.998917	1	1	1	1	1	0.93881	1	Biliary
PRKDC	1	3	0	0	0	4.49824	0	0	0	0.0373008	0.694848	0.105833	1	0.891988	0.975028	0.997893	1	1	1	1	1	0.343522	1	Liver
PRKDC	1	3	0	0	1	1.72889	0	0	4.07787	0.488121	0.536363	0.619979	0.201876	0.841195	0.968135	0.992411	1	1	1	1	1	0.385261	0.999999	Other
PRKDC	1	1	0	0	2	0.64122	0	0	5.63237	0.66169	0.541426	0.763374	0.0563837	0.822879	0.963002	0.988083	1	1	1	1	1	0.178433	0.999999	Uterus
PRKDC	5	1	1	1	1	0.161639	2.69537	2.69537	3.16695	0.022142	0.246475	0.0250326	0.230195	0.764433	0.924665	0.948322	1	1	1	1	1	0.0354756	0.999979	Urinary tract
PRKDC	0	0	1	0	0	0	32.9954	32.9954	0	0.484035	0.043717	0.0718728	1	0.943103	0.988793	0.999504	1	1	1	1	1	0.261104	1	Stomach
PRKDC	1	5	0	0	0	1.6869	0	0	0	0.501914	0.450314	0.529682	1	0.798345	0.955244	0.977586	1	1	1	1	1	0.866283	0.999997	Esophagus
PRKDC	0	5	1	0	0	3.35592	5.1712	5.1712	0	0.119832	0.233892	0.216969	1	0.819125	0.955533	0.985831	1	1	1	1	1	0.548498	0.999999	CUP
PRKDC	0	2	0	0	0	4.08831	0	0	0	0.212881	0.732661	0.412036	1	0.922041	0.98333	0.999056	1	1	1	1	1	0.777365	1	Pancreas
PRKDC	0	0	0	0	0	0	0	0	0	0.616163	0.859617	0.868239	1	0.962291	0.991341	0.999758	1	1	1	1	1	0.990911	1	Mesothelioma
PRKDC	0	2	0	0	0	1.20204	0	0	0	0.815584	0.512844	0.780622	1	0.83886	0.966719	0.984986	1	1	1	1	1	0.973954	0.999998	CNS
PRKG1	7	33	3	3	4	2.38693	3.56703	3.56703	2.64293	0.00775221	0.0212516	0.00973458	0.0927626	0.554965	0.80663	0.634657	1	1	1	1	1	0.00723287	0.624898	All
PRKG1	2	3	1	1	2	1.48294	9.0577	9.0577	24.4567	0.628933	0.0353017	0.108969	0.0056939	0.855426	0.907434	0.94317	1	1	1	1	1	0.00520259	1	Skin
PRKG1	0	0	0	0	0	0	0	0	0	0.466835	0.785198	0.742022	1	0.798602	0.953722	0.979253	1	1	1	1	1	0.963424	0.999998	Bone/Soft tissue
PRKG1	1	5	1	1	1	2.15215	7.4993	7.4993	4.05592	0.197104	0.0393029	0.071944	0.210789	0.822268	0.84921	0.94221	1	1	1	1	1	0.0786875	0.99999	Breast
PRKG1	0	3	0	0	0	4.69851	0	0	0	0.0509384	0.697003	0.134286	1	0.779202	0.933343	0.963071	1	1	1	1	1	0.403903	0.999995	Prostate
PRKG1	0	0	0	0	0	0	0	0	0	0.474384	0.78398	0.745791	1	0.815379	0.963186	0.985897	1	1	1	1	1	0.964539	0.999998	NET
PRKG1	3	7	1	1	0	3.00856	5.47986	5.47986	0	0.0635061	0.081103	0.072522	1	0.803361	0.879437	0.932818	1	1	1	1	1	0.26281	0.999976	Lung
PRKG1	1	4	0	0	0	2.3584	0	0	0	0.246408	0.544707	0.390431	1	0.849526	0.886975	0.960619	1	1	1	1	1	0.757633	0.999975	Colon/Rectum
PRKG1	0	0	0	0	0	0	0	0	0	0.511209	0.814928	0.784251	1	0.836458	0.963355	0.989856	1	1	1	1	1	0.974844	0.999999	Kidney
PRKG1	0	0	0	0	0	0	0	0	0	0.603484	0.858228	0.860249	1	0.87673	0.973983	0.997037	1	1	1	1	1	0.989745	1	Head and neck
PRKG1	0	0	0	0	0	0	0	0	0	0.498046	0.805983	0.77308	1	0.823175	0.962933	0.989061	1	1	1	1	1	0.97205	0.999999	Ovary
PRKG1	0	0	0	0	0	0	0	0	0	0.737811	0.908221	0.939586	1	0.917137	0.983305	0.998917	1	1	1	1	1	0.998137	1	Biliary
PRKG1	0	1	0	0	0	8.90894	0	0	0	0.107149	0.865328	0.269195	1	0.891988	0.975028	0.997893	1	1	1	1	1	0.622465	1	Liver
PRKG1	0	0	0	0	0	0	0	0	0	0.545388	0.829417	0.815048	1	0.841195	0.968135	0.992411	1	1	1	1	1	0.981732	0.999999	Other
PRKG1	0	1	0	0	0	3.84757	0	0	0	0.288564	0.800009	0.549231	1	0.822879	0.963002	0.988083	1	1	1	1	1	0.87835	0.999999	Uterus
PRKG1	0	1	0	0	1	1.28269	0	0	13.5257	0.819578	0.672941	0.889383	0.0679444	0.880686	0.924665	0.948322	1	1	1	1	1	0.230009	0.999979	Urinary tract
PRKG1	0	0	0	0	0	0	0	0	0	0.793895	0.931002	0.963017	1	0.943103	0.988793	0.999504	1	1	1	1	1	0.999308	1	Stomach
PRKG1	0	5	0	0	0	16.7183	0	0	0	0.0010263	0.8023	0.0040237	1	0.445331	0.955244	0.977586	1	1	1	1	1	0.0262166	0.999997	Esophagus
PRKG1	0	1	0	0	0	4.64873	0	0	0	0.261172	0.805174	0.510658	1	0.819125	0.955533	0.985831	1	1	1	1	1	0.853848	0.999999	CUP
PRKG1	0	0	0	0	0	0	0	0	0	0.72131	0.897441	0.930991	1	0.922041	0.98333	0.999056	1	1	1	1	1	0.997562	1	Pancreas
PRKG1	0	0	0	0	0	0	0	0	0	0.836636	0.941698	0.976351	1	0.962291	0.991341	0.999758	1	1	1	1	1	0.999718	1	Mesothelioma
PRKG1	0	2	0	0	0	8.35659	0	0	0	0.0303084	0.797872	0.0921688	1	0.802312	0.966719	0.984986	1	1	1	1	1	0.311912	0.999998	CNS
PRKG2	10	22	4	1	0	1.13654	1.86658	1.86658	0	0.706388	0.255877	0.524411	1	0.984115	0.80663	0.897751	1	1	1	1	1	0.862907	1	All
PRKG2	4	4	2	0	0	1.09853	3.93604	3.93604	0	0.888503	0.144532	0.335863	1	0.959429	0.907434	0.94317	1	1	1	1	1	0.702306	1	Skin
PRKG2	0	0	0	0	0	0	0	0	0	0.472733	0.781464	0.746215	1	0.798602	0.953722	0.979253	1	1	1	1	1	0.964663	0.999998	Bone/Soft tissue
PRKG2	1	5	0	0	0	1.95742	0	0	0	0.255634	0.418458	0.349182	1	0.822776	0.84921	0.94221	1	1	1	1	1	0.716578	0.99999	Breast
PRKG2	0	0	0	0	0	0	0	0	0	0.25998	0.670609	0.488737	1	0.779202	0.933343	0.963071	1	1	1	1	1	0.838639	0.999995	Prostate
PRKG2	0	1	0	0	0	3.67097	0	0	0	0.286048	0.777795	0.543732	1	0.815379	0.963186	0.985897	1	1	1	1	1	0.875027	0.999998	NET
PRKG2	0	4	0	0	0	4.69627	0	0	0	0.0792261	0.603452	0.156212	1	0.803361	0.879437	0.932818	1	1	1	1	1	0.446225	0.999976	Lung
PRKG2	2	1	1	0	0	0.424205	3.31311	3.31311	0	0.400541	0.342626	0.379934	1	0.849526	0.886975	0.960619	1	1	1	1	1	0.747618	0.999975	Colon/Rectum
PRKG2	0	0	0	0	0	0	0	0	0	0.500386	0.804303	0.772933	1	0.836458	0.963355	0.989856	1	1	1	1	1	0.972012	0.999999	Kidney
PRKG2	0	1	0	0	0	5.49841	0	0	0	0.194699	0.828331	0.420179	1	0.87673	0.973983	0.997037	1	1	1	1	1	0.784506	1	Head and neck
PRKG2	0	2	0	0	0	7.83595	0	0	0	0.0481422	0.794954	0.134606	1	0.823175	0.962933	0.989061	1	1	1	1	1	0.404545	0.999999	Ovary
PRKG2	0	0	0	0	0	0	0	0	0	0.692975	0.883992	0.915947	1	0.917137	0.983305	0.998917	1	1	1	1	1	0.996364	1	Biliary
PRKG2	0	1	0	0	0	8.41305	0	0	0	0.114244	0.859646	0.282822	1	0.891988	0.975028	0.997893	1	1	1	1	1	0.640008	1	Liver
PRKG2	1	1	0	0	0	4.01106	0	0	0	0.285284	0.793456	0.542425	1	0.841195	0.968135	0.992411	1	1	1	1	1	0.874229	0.999999	Other
PRKG2	1	0	0	0	0	0	0	0	0	0.40967	0.752841	0.679082	1	0.822879	0.963002	0.988083	1	1	1	1	1	0.941896	0.999999	Uterus
PRKG2	1	0	1	0	0	0	8.28587	8.28587	0	0.185389	0.12184	0.116106	1	0.764433	0.924665	0.948322	1	1	1	1	1	0.366112	0.999979	Urinary tract
PRKG2	0	0	0	0	0	0	0	0	0	0.767129	0.917818	0.952349	1	0.943103	0.988793	0.999504	1	1	1	1	1	0.998846	1	Stomach
PRKG2	0	2	0	0	0	6.29416	0	0	0	0.104821	0.788914	0.249218	1	0.798345	0.955244	0.977586	1	1	1	1	1	0.595488	0.999997	Esophagus
PRKG2	0	0	0	1	0	0	30.2384	30.2384	0	0.522655	0.0339067	0.0783049	1	0.819125	0.955533	0.985831	1	1	1	1	1	0.277759	0.999999	CUP
PRKG2	0	0	0	0	0	0	0	0	0	0.733169	0.894939	0.935733	1	0.922041	0.98333	0.999056	1	1	1	1	1	0.997889	1	Pancreas
PRKG2	0	0	0	0	0	0	0	0	0	0.833141	0.937493	0.97505	1	0.962291	0.991341	0.999758	1	1	1	1	1	0.999686	1	Mesothelioma
PRKG2	0	0	0	0	0	0	0	0	0	0.44901	0.766105	0.719205	1	0.802312	0.966719	0.984986	1	1	1	1	1	0.956261	0.999998	CNS
PRKRA	5	5	0	0	0	0.646146	0	0	0	0.42478	0.212758	0.374862	1	0.961076	0.80663	0.896683	1	1	1	1	1	0.742675	1	All
PRKRA	0	0	0	0	0	0	0	0	0	0.388042	0.779715	0.670158	1	0.833854	0.907434	0.94317	1	1	1	1	1	0.938383	1	Skin
PRKRA	0	0	0	0	0	0	0	0	0	0.618788	0.865664	0.87158	1	0.798602	0.953722	0.979253	1	1	1	1	1	0.991377	0.999998	Bone/Soft tissue
PRKRA	0	0	0	0	0	0	0	0	0	0.178156	0.649262	0.368907	1	0.822268	0.84921	0.94221	1	1	1	1	1	0.736785	0.99999	Breast
PRKRA	0	0	0	0	0	0	0	0	0	0.449727	0.812019	0.731508	1	0.779202	0.933343	0.963071	1	1	1	1	1	0.960212	0.999995	Prostate
PRKRA	0	0	0	0	0	0	0	0	0	0.631128	0.864879	0.87834	1	0.815379	0.963186	0.985897	1	1	1	1	1	0.99228	0.999998	NET
PRKRA	2	1	0	0	0	1.02481	0	0	0	0.982766	0.609639	0.876521	1	0.995228	0.879437	0.932818	1	1	1	1	1	0.992042	0.999976	Lung
PRKRA	0	1	0	0	0	1.5717	0	0	0	0.713393	0.735303	0.876686	1	0.933028	0.886975	0.960619	1	1	1	1	1	0.992063	0.999975	Colon/Rectum
PRKRA	0	0	0	0	0	0	0	0	0	0.662213	0.88447	0.899468	1	0.836458	0.963355	0.989856	1	1	1	1	1	0.994768	0.999999	Kidney
PRKRA	0	0	0	0	0	0	0	0	0	0.720827	0.908295	0.931998	1	0.87673	0.973983	0.997037	1	1	1	1	1	0.997634	1	Head and neck
PRKRA	1	0	0	0	0	0	0	0	0	0.586357	0.854611	0.848583	1	0.823175	0.962933	0.989061	1	1	1	1	1	0.98791	0.999999	Ovary
PRKRA	0	0	0	0	0	0	0	0	0	0.806247	0.939184	0.967632	1	0.917137	0.983305	0.998917	1	1	1	1	1	0.99947	1	Biliary
PRKRA	0	0	0	0	0	0	0	0	0	0.751903	0.915353	0.945901	1	0.891988	0.975028	0.997893	1	1	1	1	1	0.99851	1	Liver
PRKRA	0	0	0	0	0	0	0	0	0	0.687584	0.896718	0.914817	1	0.841195	0.968135	0.992411	1	1	1	1	1	0.996264	0.999999	Other
PRKRA	1	0	0	0	0	0	0	0	0	0.617093	0.87031	0.871039	1	0.822879	0.963002	0.988083	1	1	1	1	1	0.991302	0.999999	Uterus
PRKRA	0	1	0	0	0	2.98456	0	0	0	0.368443	0.792602	0.643015	1	0.764433	0.924665	0.948322	1	1	1	1	1	0.926962	0.999979	Urinary tract
PRKRA	0	0	0	0	0	0	0	0	0	0.851732	0.954793	0.981148	1	0.943103	0.988793	0.999504	1	1	1	1	1	0.999821	1	Stomach
PRKRA	1	1	0	0	0	3.71754	0	0	0	0.324416	0.822388	0.595705	1	0.798345	0.955244	0.977586	1	1	1	1	1	0.904286	0.999997	Esophagus
PRKRA	0	0	0	0	0	0	0	0	0	0.650854	0.873782	0.891875	1	0.819125	0.955533	0.985831	1	1	1	1	1	0.993932	0.999999	CUP
PRKRA	0	0	0	0	0	0	0	0	0	0.817558	0.938588	0.970919	1	0.922041	0.98333	0.999056	1	1	1	1	1	0.999573	1	Pancreas
PRKRA	0	1	0	0	0	106.123	0	0	0	0.00671361	0.963562	0.0253479	1	0.962291	0.991341	0.999758	1	1	1	1	1	0.118503	1	Mesothelioma
PRKRA	0	0	0	0	0	0	0	0	0	0.635981	0.875431	0.883227	1	0.802312	0.966719	0.984986	1	1	1	1	1	0.9929	0.999998	CNS
PRKRIP1	0	2	0	0	1	0.758885	0	0	2.82285	0.745674	0.389452	0.674467	0.289012	0.984985	0.80663	0.90524	1	1	1	1	1	0.513661	1	All
PRKRIP1	0	0	0	0	0	0	0	0	0	0.456185	0.781407	0.735358	1	0.833854	0.907434	0.94317	1	1	1	1	1	0.961405	1	Skin
PRKRIP1	0	0	0	0	0	0	0	0	0	0.687958	0.875757	0.911639	1	0.798602	0.953722	0.979253	1	1	1	1	1	0.995976	0.999998	Bone/Soft tissue
PRKRIP1	0	0	0	0	0	0	0	0	0	0.248667	0.657899	0.470265	1	0.822268	0.84921	0.94221	1	1	1	1	1	0.825061	0.99999	Breast
PRKRIP1	0	0	0	0	0	0	0	0	0	0.538438	0.802065	0.802779	1	0.779202	0.933343	0.963071	1	1	1	1	1	0.97913	0.999995	Prostate
PRKRIP1	0	0	0	0	1	0	0	0	215.156	0.693835	0.876028	0.914262	0.00456778	0.815379	0.963186	0.985897	1	1	1	1	1	0.0270546	0.999998	NET
PRKRIP1	0	0	0	0	0	0	0	0	0	0.475778	0.762095	0.745831	1	0.803701	0.879437	0.932818	1	1	1	1	1	0.96455	0.999976	Lung
PRKRIP1	0	0	0	0	0	0	0	0	0	0.342702	0.69981	0.599331	1	0.849526	0.886975	0.960619	1	1	1	1	1	0.906153	0.999975	Colon/Rectum
PRKRIP1	0	0	0	0	0	0	0	0	0	0.722861	0.887874	0.929781	1	0.836458	0.963355	0.989856	1	1	1	1	1	0.997475	0.999999	Kidney
PRKRIP1	0	0	0	0	0	0	0	0	0	0.790419	0.919015	0.960349	1	0.87673	0.973983	0.997037	1	1	1	1	1	0.999203	1	Head and neck
PRKRIP1	0	0	0	0	0	0	0	0	0	0.706674	0.883299	0.9219	1	0.823175	0.962933	0.989061	1	1	1	1	1	0.996868	0.999999	Ovary
PRKRIP1	0	0	0	0	0	0	0	0	0	0.836489	0.936536	0.975894	1	0.917137	0.983305	0.998917	1	1	1	1	1	0.999707	1	Biliary
PRKRIP1	0	0	0	0	0	0	0	0	0	0.799044	0.921375	0.963409	1	0.891988	0.975028	0.997893	1	1	1	1	1	0.999322	1	Liver
PRKRIP1	0	0	0	0	0	0	0	0	0	0.732331	0.890705	0.934514	1	0.841195	0.968135	0.992411	1	1	1	1	1	0.997807	0.999999	Other
PRKRIP1	0	0	0	0	0	0	0	0	0	0.662426	0.860523	0.895408	1	0.822879	0.963002	0.988083	1	1	1	1	1	0.994329	0.999999	Uterus
PRKRIP1	0	1	0	0	0	4.69469	0	0	0	0.228388	0.806596	0.468569	1	0.764433	0.924665	0.948322	1	1	1	1	1	0.823778	0.999979	Urinary tract
PRKRIP1	0	0	0	0	0	0	0	0	0	0.866955	0.949975	0.984168	1	0.943103	0.988793	0.999504	1	1	1	1	1	0.999874	1	Stomach
PRKRIP1	0	1	0	0	0	11.3569	0	0	0	0.111988	0.880581	0.277519	1	0.798345	0.955244	0.977586	1	1	1	1	1	0.633261	0.999997	Esophagus
PRKRIP1	0	0	0	0	0	0	0	0	0	0.699384	0.876839	0.91746	1	0.819125	0.955533	0.985831	1	1	1	1	1	0.996496	0.999999	CUP
PRKRIP1	0	0	0	0	0	0	0	0	0	0.848027	0.937678	0.978854	1	0.922041	0.98333	0.999056	1	1	1	1	1	0.999775	1	Pancreas
PRKRIP1	0	0	0	0	0	0	0	0	0	0.910745	0.965853	0.992826	1	0.962291	0.991341	0.999758	1	1	1	1	1	0.999974	1	Mesothelioma
PRKRIP1	0	0	0	0	0	0	0	0	0	0.679874	0.869613	0.9062	1	0.802312	0.966719	0.984986	1	1	1	1	1	0.995456	0.999998	CNS
PRKRIR	5	16	0	1	0	1.02201	0.628207	0.628207	0	0.95817	0.638687	0.878496	1	0.997889	0.840829	0.95197	1	1	1	1	1	0.9923	1	All
PRKRIR	2	4	0	0	0	1.18727	0	0	0	0.82056	0.388223	0.63922	1	0.93384	0.907434	0.94317	1	1	1	1	1	0.925275	1	Skin
PRKRIR	1	0	0	0	0	0	0	0	0	0.293105	0.735417	0.547822	1	0.798602	0.953722	0.979253	1	1	1	1	1	0.877504	0.999998	Bone/Soft tissue
PRKRIR	0	3	0	0	0	1.12321	0	0	0	0.867647	0.465076	0.747227	1	0.974133	0.849209	0.94221	1	1	1	1	1	0.964959	0.99999	Breast
PRKRIR	0	2	0	0	0	2.32958	0	0	0	0.337277	0.69386	0.576534	1	0.779202	0.933343	0.963071	1	1	1	1	1	0.894043	0.999995	Prostate
PRKRIR	0	1	0	0	0	3.78021	0	0	0	0.27718	0.832396	0.541689	1	0.815379	0.963186	0.985897	1	1	1	1	1	0.873778	0.999998	NET
PRKRIR	0	1	0	0	0	0.730854	0	0	0	0.804994	0.58673	0.850045	1	0.921662	0.879437	0.932818	1	1	1	1	1	0.988148	0.999976	Lung
PRKRIR	1	1	0	0	0	0.383627	0	0	0	0.36426	0.498493	0.558872	1	0.849526	0.886975	0.960619	1	1	1	1	1	0.884043	0.999975	Colon/Rectum
PRKRIR	0	1	0	0	0	4.30649	0	0	0	0.242073	0.84059	0.494158	1	0.836458	0.963355	0.989856	1	1	1	1	1	0.84249	0.999999	Kidney
PRKRIR	0	0	0	0	0	0	0	0	0	0.532888	0.847754	0.808675	1	0.87673	0.973983	0.997037	1	1	1	1	1	0.980404	1	Head and neck
PRKRIR	0	2	0	0	0	5.5699	0	0	0	0.0908402	0.80545	0.228624	1	0.823175	0.962933	0.989061	1	1	1	1	1	0.565998	0.999999	Ovary
PRKRIR	0	0	0	1	0	0	101.682	101.682	0	0.654138	0.0107068	0.0315865	1	0.917137	0.983305	0.998917	1	1	1	1	1	0.140719	1	Biliary
PRKRIR	0	0	0	0	0	0	0	0	0	0.62405	0.884253	0.87748	1	0.891988	0.975028	0.997893	1	1	1	1	1	0.992168	1	Liver
PRKRIR	0	0	0	0	0	0	0	0	0	0.475025	0.82084	0.75695	1	0.841195	0.968135	0.992411	1	1	1	1	1	0.967729	0.999999	Other
PRKRIR	0	0	0	0	0	0	0	0	0	0.459213	0.812641	0.740315	1	0.822879	0.963002	0.988083	1	1	1	1	1	0.962913	0.999999	Uterus
PRKRIR	1	0	0	0	0	0	0	0	0	0.141079	0.628554	0.304917	1	0.764433	0.924665	0.948322	1	1	1	1	1	0.667072	0.999979	Urinary tract
PRKRIR	0	0	0	0	0	0	0	0	0	0.694898	0.906409	0.920297	1	0.943103	0.988793	0.999504	1	1	1	1	1	0.996736	1	Stomach
PRKRIR	0	1	0	0	0	1.85457	0	0	0	0.650729	0.767079	0.853986	1	0.798345	0.955244	0.977586	1	1	1	1	1	0.98878	0.999997	Esophagus
PRKRIR	0	0	0	0	0	0	0	0	0	0.405939	0.776417	0.684153	1	0.819125	0.955533	0.985831	1	1	1	1	1	0.943839	0.999999	CUP
PRKRIR	0	0	0	0	0	0	0	0	0	0.667583	0.8896	0.903794	1	0.922041	0.98333	0.999056	1	1	1	1	1	0.995216	1	Pancreas
PRKRIR	0	0	0	0	0	0	0	0	0	0.83393	0.948413	0.976215	1	0.962291	0.991341	0.999758	1	1	1	1	1	0.999715	1	Mesothelioma
PRKRIR	0	0	0	0	0	0	0	0	0	0.432892	0.806507	0.714166	1	0.802312	0.966719	0.984986	1	1	1	1	1	0.954583	0.999998	CNS
PRKX	5	13	0	1	0	1.37575	1.36451	1.36451	0	0.457389	0.777142	0.752336	1	0.965226	0.903694	0.91586	1	1	1	1	1	0.96643	1	All
PRKX	2	0	0	0	0	0	0	0	0	0.083858	0.573407	0.203407	1	0.833854	0.907434	0.94317	1	1	1	1	1	0.527343	1	Skin
PRKX	0	1	0	0	0	4.28972	0	0	0	0.275045	0.831378	0.535588	1	0.798602	0.953722	0.979253	1	1	1	1	1	0.870004	0.999998	Bone/Soft tissue
PRKX	0	2	0	0	0	1.47122	0	0	0	0.643131	0.644869	0.800956	1	0.92076	0.849209	0.94221	1	1	1	1	1	0.978728	0.99999	Breast
PRKX	1	1	0	0	0	1.54469	0	0	0	0.699985	0.77921	0.891053	1	0.822554	0.933343	0.963071	1	1	1	1	1	0.993837	0.999995	Prostate
PRKX	0	1	0	0	0	6.68695	0	0	0	0.148362	0.852798	0.345787	1	0.815379	0.963186	0.985897	1	1	1	1	1	0.71299	0.999998	NET
PRKX	0	5	0	0	0	6.03436	0	0	0	0.0299674	0.679149	0.0747866	1	0.803361	0.879437	0.932818	1	1	1	1	1	0.268717	0.999976	Lung
PRKX	1	1	0	0	0	0.575648	0	0	0	0.611067	0.662339	0.809477	1	0.901143	0.886975	0.960619	1	1	1	1	1	0.980574	0.999975	Colon/Rectum
PRKX	0	0	0	0	0	0	0	0	0	0.606819	0.881811	0.866383	1	0.836458	0.963355	0.989856	1	1	1	1	1	0.990647	0.999999	Kidney
PRKX	0	0	0	0	0	0	0	0	0	0.689605	0.911792	0.917758	1	0.87673	0.973983	0.997037	1	1	1	1	1	0.996521	1	Head and neck
PRKX	0	0	0	0	0	0	0	0	0	0.555949	0.860963	0.82877	1	0.823175	0.962933	0.989061	1	1	1	1	1	0.984424	0.999999	Ovary
PRKX	0	0	0	0	0	0	0	0	0	0.721353	0.92721	0.934711	1	0.917137	0.983305	0.998917	1	1	1	1	1	0.997821	1	Biliary
PRKX	0	0	0	0	0	0	0	0	0	0.713036	0.910026	0.928658	1	0.891988	0.975028	0.997893	1	1	1	1	1	0.997392	1	Liver
PRKX	0	0	0	0	0	0	0	0	0	0.539986	0.875024	0.81929	1	0.841195	0.968135	0.992411	1	1	1	1	1	0.982588	0.999999	Other
PRKX	0	0	0	0	0	0	0	0	0	0.558847	0.875677	0.832993	1	0.822879	0.963002	0.988083	1	1	1	1	1	0.985206	0.999999	Uterus
PRKX	0	2	0	0	0	4.77076	0	0	0	0.0926741	0.802548	0.234483	1	0.764433	0.924665	0.948322	1	1	1	1	1	0.57457	0.999979	Urinary tract
PRKX	0	0	0	0	0	0	0	0	0	0.752655	0.935838	0.948704	1	0.943103	0.988793	0.999504	1	1	1	1	1	0.998661	1	Stomach
PRKX	0	0	0	1	0	0	51.9157	51.9157	0	0.470172	0.0209707	0.0439321	1	0.798345	0.955244	0.977586	1	1	1	1	1	0.181225	0.999997	Esophagus
PRKX	0	0	0	0	0	0	0	0	0	0.494733	0.833043	0.77647	1	0.819125	0.955533	0.985831	1	1	1	1	1	0.972915	0.999999	CUP
PRKX	0	0	0	0	0	0	0	0	0	0.737238	0.927654	0.941557	1	0.922041	0.98333	0.999056	1	1	1	1	1	0.998258	1	Pancreas
PRKX	0	0	0	0	0	0	0	0	0	0.871668	0.961792	0.985905	1	0.962291	0.991341	0.999758	1	1	1	1	1	0.9999	1	Mesothelioma
PRKX	1	0	0	0	0	0	0	0	0	0.503665	0.850406	0.785811	1	0.802312	0.966719	0.984986	1	1	1	1	1	0.975222	0.999998	CNS
PRL	7	7	1	1	0	0.743441	1.78334	1.78334	0	0.535312	0.481628	0.569555	1	0.969484	0.80663	0.900142	1	1	1	1	1	0.890157	1	All
PRL	5	1	0	0	0	0.367713	0	0	0	0.299351	0.443056	0.459832	1	0.833854	0.907434	0.94317	1	1	1	1	1	0.817073	1	Skin
PRL	0	0	0	0	0	0	0	0	0	0.5746	0.840473	0.838097	1	0.798602	0.953722	0.979253	1	1	1	1	1	0.986123	0.999998	Bone/Soft tissue
PRL	1	1	0	0	0	0.91838	0	0	0	0.935365	0.638212	0.893302	1	0.989932	0.849209	0.94221	1	1	1	1	1	0.994094	0.99999	Breast
PRL	0	1	0	0	0	3.24502	0	0	0	0.343355	0.777961	0.610779	1	0.779202	0.933343	0.963071	1	1	1	1	1	0.911905	0.999995	Prostate
PRL	0	0	0	0	0	0	0	0	0	0.680744	0.88271	0.908905	1	0.815379	0.963186	0.985897	1	1	1	1	1	0.995719	0.999998	NET
PRL	0	0	0	0	0	0	0	0	0	0.366994	0.725019	0.634612	1	0.803361	0.879437	0.932818	1	1	1	1	1	0.923196	0.999976	Lung
PRL	1	1	0	1	0	0.865939	6.82408	6.82408	0	0.89801	0.163297	0.357588	1	0.980459	0.886975	0.960619	1	1	1	1	1	0.725322	0.999975	Colon/Rectum
PRL	0	0	0	0	0	0	0	0	0	0.697312	0.893873	0.918952	1	0.836458	0.963355	0.989856	1	1	1	1	1	0.996623	0.999999	Kidney
PRL	0	0	0	0	0	0	0	0	0	0.726507	0.907513	0.934391	1	0.87673	0.973983	0.997037	1	1	1	1	1	0.997799	1	Head and neck
PRL	0	1	0	0	0	10.9909	0	0	0	0.0991805	0.882235	0.253162	1	0.823175	0.962933	0.989061	1	1	1	1	1	0.600938	0.999999	Ovary
PRL	0	0	0	0	0	0	0	0	0	0.784124	0.922239	0.95876	1	0.917137	0.983305	0.998917	1	1	1	1	1	0.999138	1	Biliary
PRL	0	0	1	0	0	0	212.664	212.664	0	0.779078	0.00313827	0.0122512	1	0.891988	0.975028	0.997893	1	1	1	1	1	0.0661828	1	Liver
PRL	0	0	0	0	0	0	0	0	0	0.687172	0.884119	0.912664	1	0.841195	0.968135	0.992411	1	1	1	1	1	0.99607	0.999999	Other
PRL	0	0	0	0	0	0	0	0	0	0.674367	0.883405	0.905873	1	0.822879	0.963002	0.988083	1	1	1	1	1	0.995424	0.999999	Uterus
PRL	0	0	0	0	0	0	0	0	0	0.433971	0.797452	0.713284	1	0.764433	0.924665	0.948322	1	1	1	1	1	0.954285	0.999979	Urinary tract
PRL	0	0	0	0	0	0	0	0	0	0.837444	0.942975	0.976752	1	0.943103	0.988793	0.999504	1	1	1	1	1	0.999728	1	Stomach
PRL	0	1	0	0	0	6.4783	0	0	0	0.203104	0.85453	0.433098	1	0.798345	0.955244	0.977586	1	1	1	1	1	0.795511	0.999997	Esophagus
PRL	0	0	0	0	0	0	0	0	0	0.614336	0.853488	0.866748	1	0.819125	0.955533	0.985831	1	1	1	1	1	0.990699	0.999999	CUP
PRL	0	0	0	0	0	0	0	0	0	0.832032	0.938608	0.974916	1	0.922041	0.98333	0.999056	1	1	1	1	1	0.999683	1	Pancreas
PRL	0	1	0	0	0	130.768	0	0	0	0.00533525	0.966228	0.0206102	1	0.962291	0.991341	0.999758	1	1	1	1	1	0.100618	1	Mesothelioma
PRL	0	0	0	0	0	0	0	0	0	0.628991	0.859003	0.876064	1	0.802312	0.966719	0.984986	1	1	1	1	1	0.991981	0.999998	CNS
PRLH	0	4	0	0	0	1.8574	0	0	0	0.382965	0.617937	0.581219	1	0.953712	0.831814	0.900142	1	1	1	1	1	0.896605	1	All
PRLH	0	0	0	0	0	0	0	0	0	0.440691	0.87576	0.736021	1	0.833854	0.908733	0.94317	1	1	1	1	1	0.961609	1	Skin
PRLH	0	0	0	0	0	0	0	0	0	0.713778	0.925016	0.930917	1	0.798819	0.953722	0.979253	1	1	1	1	1	0.997557	0.999998	Bone/Soft tissue
PRLH	0	1	0	0	0	3.03749	0	0	0	0.365185	0.843344	0.649641	1	0.835486	0.863321	0.94221	1	1	1	1	1	0.929854	0.99999	Breast
PRLH	0	1	0	0	0	5.21402	0	0	0	0.20792	0.87182	0.445914	1	0.779202	0.933343	0.963071	1	1	1	1	1	0.806047	0.999995	Prostate
PRLH	0	0	0	0	0	0	0	0	0	0.774539	0.934844	0.956605	1	0.818457	0.963186	0.985897	1	1	1	1	1	0.999045	0.999998	NET
PRLH	0	0	0	0	0	0	0	0	0	0.48578	0.849185	0.772281	1	0.804354	0.880083	0.932818	1	1	1	1	1	0.971844	0.999976	Lung
PRLH	0	0	0	0	0	0	0	0	0	0.371018	0.812949	0.654525	1	0.849526	0.886975	0.960619	1	1	1	1	1	0.931943	0.999975	Colon/Rectum
PRLH	0	0	0	0	0	0	0	0	0	0.796704	0.947425	0.965263	1	0.837292	0.963355	0.989856	1	1	1	1	1	0.99939	0.999999	Kidney
PRLH	0	0	0	0	0	0	0	0	0	0.828268	0.957244	0.975349	1	0.87673	0.973983	0.997037	1	1	1	1	1	0.999694	1	Head and neck
PRLH	0	0	0	0	0	0	0	0	0	0.747364	0.933391	0.946193	1	0.823222	0.962933	0.989061	1	1	1	1	1	0.998526	0.999999	Ovary
PRLH	0	0	0	0	0	0	0	0	0	0.848958	0.964256	0.98106	1	0.917137	0.983305	0.998917	1	1	1	1	1	0.999819	1	Biliary
PRLH	0	0	0	0	0	0	0	0	0	0.852959	0.961156	0.981805	1	0.891988	0.975028	0.997893	1	1	1	1	1	0.999834	1	Liver
PRLH	0	1	0	0	0	18.554	0	0	0	0.0559233	0.933613	0.160119	1	0.841195	0.968135	0.992411	1	1	1	1	1	0.453431	0.999999	Other
PRLH	0	0	0	0	0	0	0	0	0	0.767069	0.943253	0.954675	1	0.824654	0.963002	0.988083	1	1	1	1	1	0.998957	0.999999	Uterus
PRLH	0	0	0	0	0	0	0	0	0	0.621671	0.904344	0.879077	1	0.777225	0.925001	0.948322	1	1	1	1	1	0.992375	0.999979	Urinary tract
PRLH	0	1	0	0	0	96.5922	0	0	0	0.0133861	0.972342	0.0468793	1	0.943103	0.988793	0.999504	1	1	1	1	1	0.190338	1	Stomach
PRLH	0	0	0	0	0	0	0	0	0	0.69408	0.922075	0.921407	1	0.798345	0.955244	0.977586	1	1	1	1	1	0.996827	0.999997	Esophagus
PRLH	0	0	0	0	0	0	0	0	0	0.720176	0.927727	0.934119	1	0.819125	0.955533	0.985831	1	1	1	1	1	0.99778	0.999999	CUP
PRLH	0	0	0	0	0	0	0	0	0	0.854372	0.962903	0.982249	1	0.922041	0.98333	0.999056	1	1	1	1	1	0.999842	1	Pancreas
PRLH	0	0	0	0	0	0	0	0	0	0.934313	0.98453	0.996422	1	0.962291	0.991341	0.999758	1	1	1	1	1	0.999994	1	Mesothelioma
PRLH	0	0	0	0	0	0	0	0	0	0.691685	0.915877	0.919275	1	0.802312	0.966719	0.984986	1	1	1	1	1	0.99665	0.999998	CNS
PRLHR	11	12	0	0	1	0.72921	0	0	0.993139	0.41243	0.284423	0.434854	0.597215	0.961076	0.80663	0.896683	1	1	1	1	1	0.609837	1	All
PRLHR	1	1	0	0	0	0.788734	0	0	0	0.843606	0.682585	0.907607	1	0.943452	0.907434	0.94317	1	1	1	1	1	0.995594	1	Skin
PRLHR	0	0	0	0	0	0	0	0	0	0.410736	0.853208	0.702286	1	0.798602	0.953722	0.979253	1	1	1	1	1	0.950484	0.999998	Bone/Soft tissue
PRLHR	1	2	0	0	0	1.18909	0	0	0	0.829792	0.715337	0.912224	1	0.966811	0.849209	0.94221	1	1	1	1	1	0.99603	0.99999	Breast
PRLHR	0	0	0	0	0	0	0	0	0	0.196793	0.851547	0.428155	1	0.779202	0.933343	0.963071	1	1	1	1	1	0.791346	0.999995	Prostate
PRLHR	0	0	0	0	0	0	0	0	0	0.567204	0.90074	0.842441	1	0.815379	0.963186	0.985897	1	1	1	1	1	0.986879	0.999998	NET
PRLHR	1	2	0	0	0	1.12008	0	0	0	0.904648	0.679361	0.907162	1	0.962767	0.879437	0.933884	1	1	1	1	1	0.995551	0.999976	Lung
PRLHR	5	4	0	0	1	0.712337	0	0	2.45187	0.57909	0.663902	0.789169	0.31508	0.890822	0.886975	0.960619	1	1	1	1	1	0.5947	0.999975	Colon/Rectum
PRLHR	0	0	0	0	0	0	0	0	0	0.585809	0.918824	0.85758	1	0.836458	0.963355	0.989856	1	1	1	1	1	0.989339	0.999999	Kidney
PRLHR	1	0	0	0	0	0	0	0	0	0.529445	0.903786	0.814766	1	0.87673	0.973983	0.997037	1	1	1	1	1	0.981674	1	Head and neck
PRLHR	0	0	0	0	0	0	0	0	0	0.510601	0.896992	0.79917	1	0.823175	0.962933	0.989061	1	1	1	1	1	0.978329	0.999999	Ovary
PRLHR	0	0	0	0	0	0	0	0	0	0.666093	0.946865	0.909257	1	0.917137	0.983305	0.998917	1	1	1	1	1	0.995752	1	Biliary
PRLHR	0	0	0	0	0	0	0	0	0	0.695051	0.933381	0.922813	1	0.891988	0.975028	0.997893	1	1	1	1	1	0.996941	1	Liver
PRLHR	1	0	0	0	0	0	0	0	0	0.434125	0.90524	0.731686	1	0.841195	0.968135	0.992411	1	1	1	1	1	0.960268	0.999999	Other
PRLHR	0	1	0	0	0	4.44528	0	0	0	0.247687	0.913733	0.509265	1	0.822879	0.963002	0.988083	1	1	1	1	1	0.85291	0.999999	Uterus
PRLHR	0	1	0	0	0	1.94755	0	0	0	0.562933	0.840932	0.828168	1	0.764858	0.924665	0.948322	1	1	1	1	1	0.98431	0.999979	Urinary tract
PRLHR	0	0	0	0	0	0	0	0	0	0.699734	0.951122	0.92677	1	0.943103	0.988793	0.999504	1	1	1	1	1	0.997251	1	Stomach
PRLHR	1	1	0	0	0	1.48739	0	0	0	0.747758	0.848414	0.930497	1	0.806996	0.955244	0.977586	1	1	1	1	1	0.997527	0.999997	Esophagus
PRLHR	0	0	0	0	0	0	0	0	0	0.438335	0.871097	0.732179	1	0.819125	0.955533	0.985831	1	1	1	1	1	0.960422	0.999999	CUP
PRLHR	0	0	0	0	0	0	0	0	0	0.723891	0.958948	0.938328	1	0.922041	0.98333	0.999056	1	1	1	1	1	0.998058	1	Pancreas
PRLHR	0	0	0	0	0	0	0	0	0	0.862723	0.973005	0.984599	1	0.962291	0.991341	0.999758	1	1	1	1	1	0.999881	1	Mesothelioma
PRLHR	0	0	0	0	0	0	0	0	0	0.386366	0.88777	0.680602	1	0.802312	0.966719	0.984986	1	1	1	1	1	0.942483	0.999998	CNS
PRLR	12	37	3	2	2	1.65704	2.11687	2.11687	1.79293	0.081771	0.172292	0.151891	0.300901	0.791391	0.80663	0.896683	1	1	1	1	1	0.186727	1	All
PRLR	6	11	1	0	0	1.67517	1.34181	1.34181	0	0.27816	0.79084	0.55538	1	0.833854	0.907434	0.94317	1	1	1	1	1	0.882001	1	Skin
PRLR	0	1	0	0	0	3.88786	0	0	0	0.304269	0.812275	0.569447	1	0.798602	0.953722	0.979253	1	1	1	1	1	0.890097	0.999998	Bone/Soft tissue
PRLR	0	2	2	0	0	1.01159	9.02312	9.02312	0	0.988565	0.0279599	0.0859891	1	0.999	0.84921	0.94221	1	1	1	1	1	0.296966	0.99999	Breast
PRLR	0	1	0	0	0	1.63997	0	0	0	0.665884	0.745456	0.861541	1	0.80821	0.933343	0.963071	1	1	1	1	1	0.989939	0.999995	Prostate
PRLR	0	2	0	0	0	8.47621	0	0	0	0.0256941	0.818396	0.0808407	1	0.815379	0.963186	0.985897	1	1	1	1	1	0.284177	0.999998	NET
PRLR	0	5	0	0	1	5.75785	0	0	8.97953	0.0347138	0.649096	0.0810254	0.102626	0.803361	0.879437	0.932818	1	1	1	1	1	0.048143	0.999976	Lung
PRLR	3	2	0	0	1	0.720173	0	0	2.18089	0.684711	0.500496	0.748808	0.344132	0.924203	0.886975	0.960619	1	1	1	1	1	0.607116	0.999975	Colon/Rectum
PRLR	0	0	0	0	0	0	0	0	0	0.543007	0.849442	0.816341	1	0.836458	0.963355	0.989856	1	1	1	1	1	0.981996	0.999999	Kidney
PRLR	0	0	0	0	0	0	0	0	0	0.591427	0.862025	0.853123	1	0.87673	0.973983	0.997037	1	1	1	1	1	0.988643	1	Head and neck
PRLR	0	3	0	0	0	23.6886	0	0	0	0.000875898	0.874967	0.00384509	1	0.823175	0.962933	0.989061	1	1	1	1	1	0.0252275	0.999999	Ovary
PRLR	1	0	0	0	0	0	0	0	0	0.544237	0.851893	0.818911	1	0.917137	0.983305	0.998917	1	1	1	1	1	0.982513	1	Biliary
PRLR	0	0	0	0	0	0	0	0	0	0.658885	0.888459	0.898281	1	0.891988	0.975028	0.997893	1	1	1	1	1	0.994642	1	Liver
PRLR	0	0	0	0	0	0	0	0	0	0.604083	0.871922	0.863465	1	0.841195	0.968135	0.992411	1	1	1	1	1	0.990223	0.999999	Other
PRLR	0	1	0	0	0	6.7981	0	0	0	0.156406	0.86241	0.360044	1	0.822879	0.963002	0.988083	1	1	1	1	1	0.72784	0.999999	Uterus
PRLR	1	2	0	0	0	2.81588	0	0	0	0.235533	0.690508	0.452603	1	0.764433	0.924665	0.948322	1	1	1	1	1	0.8114	0.999979	Urinary tract
PRLR	0	0	0	0	0	0	0	0	0	0.753351	0.924657	0.947893	1	0.943103	0.988793	0.999504	1	1	1	1	1	0.998618	1	Stomach
PRLR	1	1	0	0	0	1.92148	0	0	0	0.604088	0.759921	0.827563	1	0.798345	0.955244	0.977586	1	1	1	1	1	0.984196	0.999997	Esophagus
PRLR	0	2	0	0	0	8.66849	0	0	0	0.0453696	0.820667	0.129031	1	0.819125	0.955533	0.985831	1	1	1	1	1	0.393248	0.999999	CUP
PRLR	0	1	0	0	0	24.5033	0	0	0	0.0487445	0.92724	0.142357	1	0.922041	0.98333	0.999056	1	1	1	1	1	0.41987	1	Pancreas
PRLR	0	0	0	0	0	0	0	0	0	0.846801	0.94971	0.979559	1	0.962291	0.991341	0.999758	1	1	1	1	1	0.99979	1	Mesothelioma
PRLR	0	3	0	2	0	11.1844	71.1083	71.1083	0	0.00381235	0.000354433	3.90313e-05	1	0.802312	0.966719	0.15586	1	1	1	1	1	0.000435244	0.965564	CNS
PRM1	1	3	0	0	0	1.48043	0	0	0	0.597161	0.490445	0.662481	1	0.97398	0.80663	0.903501	1	1	1	1	1	0.935267	1	All
PRM1	0	0	0	0	0	0	0	0	0	0.541765	0.845943	0.817089	1	0.837369	0.907434	0.94317	1	1	1	1	1	0.982147	1	Skin
PRM1	0	0	0	0	0	0	0	0	0	0.770271	0.913296	0.952684	1	0.812598	0.953722	0.979253	1	1	1	1	1	0.998863	0.999998	Bone/Soft tissue
PRM1	0	1	0	0	0	3.41842	0	0	0	0.323219	0.828089	0.598193	1	0.827793	0.855999	0.94221	1	1	1	1	1	0.90557	0.99999	Breast
PRM1	0	0	0	0	0	0	0	0	0	0.686446	0.874317	0.910444	1	0.815954	0.933343	0.963071	1	1	1	1	1	0.995865	0.999995	Prostate
PRM1	0	1	0	0	0	44.2041	0	0	0	0.0178671	0.937966	0.0603473	1	0.815379	0.963186	0.985897	1	1	1	1	1	0.229781	0.999998	NET
PRM1	1	0	0	0	0	0	0	0	0	0.456134	0.788399	0.733438	1	0.803361	0.879437	0.932818	1	1	1	1	1	0.960813	0.999976	Lung
PRM1	0	0	0	0	0	0	0	0	0	0.440736	0.758879	0.712585	1	0.85125	0.886975	0.960619	1	1	1	1	1	0.954049	0.999975	Colon/Rectum
PRM1	0	1	0	0	0	48.0159	0	0	0	0.016411	0.939574	0.056017	1	0.836458	0.963355	0.989856	1	1	1	1	1	0.217464	0.999999	Kidney
PRM1	0	0	0	0	0	0	0	0	0	0.843622	0.948424	0.978688	1	0.87673	0.973983	0.997037	1	1	1	1	1	0.999771	1	Head and neck
PRM1	0	0	0	0	0	0	0	0	0	0.815828	0.929356	0.969459	1	0.842146	0.962933	0.989061	1	1	1	1	1	0.999529	0.999999	Ovary
PRM1	0	0	0	0	0	0	0	0	0	0.901092	0.964402	0.991326	1	0.91853	0.983305	0.998917	1	1	1	1	1	0.999962	1	Biliary
PRM1	0	0	0	0	0	0	0	0	0	0.884643	0.957514	0.988127	1	0.896998	0.975028	0.997893	1	1	1	1	1	0.999929	1	Liver
PRM1	0	0	0	0	0	0	0	0	0	0.817684	0.930797	0.97015	1	0.849289	0.968135	0.992411	1	1	1	1	1	0.99955	0.999999	Other
PRM1	0	0	0	0	0	0	0	0	0	0.820718	0.939373	0.971846	1	0.843011	0.963002	0.988083	1	1	1	1	1	0.9996	0.999999	Uterus
PRM1	0	0	0	0	0	0	0	0	0	0.689898	0.906115	0.917146	1	0.802435	0.925341	0.948322	1	1	1	1	1	0.996469	0.999979	Urinary tract
PRM1	0	0	0	0	0	0	0	0	0	0.918318	0.969149	0.994017	1	0.943103	0.988793	0.999504	1	1	1	1	1	0.999982	1	Stomach
PRM1	0	0	0	0	0	0	0	0	0	0.777013	0.917605	0.955721	1	0.818646	0.955244	0.977586	1	1	1	1	1	0.999005	0.999997	Esophagus
PRM1	0	0	0	0	0	0	0	0	0	0.791649	0.924216	0.961422	1	0.828094	0.955533	0.985831	1	1	1	1	1	0.999246	0.999999	CUP
PRM1	0	0	0	0	0	0	0	0	0	0.919428	0.969074	0.994153	1	0.928356	0.98333	0.999056	1	1	1	1	1	0.999983	1	Pancreas
PRM1	0	0	0	0	0	0	0	0	0	0.948074	0.981661	0.997618	1	0.962291	0.991341	0.999758	1	1	1	1	1	0.999997	1	Mesothelioma
PRM1	0	0	0	0	0	0	0	0	0	0.806369	0.923441	0.965949	1	0.833417	0.966719	0.984986	1	1	1	1	1	0.999414	0.999998	CNS
PRM2	4	3	0	0	0	0.899852	0	0	0	0.87498	0.450697	0.748323	1	0.991285	0.80663	0.915111	1	1	1	1	1	0.965277	1	All
PRM2	1	0	0	0	0	0	0	0	0	0.456137	0.808548	0.738333	1	0.833854	0.907434	0.94317	1	1	1	1	1	0.962314	1	Skin
PRM2	0	0	0	0	0	0	0	0	0	0.765505	0.928609	0.952727	1	0.810794	0.953722	0.979253	1	1	1	1	1	0.998865	0.999998	Bone/Soft tissue
PRM2	1	1	0	0	0	2.14768	0	0	0	0.513698	0.79122	0.778373	1	0.879281	0.849209	0.94221	1	1	1	1	1	0.973394	0.99999	Breast
PRM2	0	1	0	0	0	6.50689	0	0	0	0.163395	0.877695	0.373545	1	0.779202	0.933343	0.963071	1	1	1	1	1	0.74138	0.999995	Prostate
PRM2	1	0	0	0	0	0	0	0	0	0.767799	0.931263	0.953796	1	0.817397	0.963186	0.985897	1	1	1	1	1	0.998916	0.999998	NET
PRM2	0	0	0	0	0	0	0	0	0	0.579588	0.852098	0.844336	1	0.817813	0.880504	0.932818	1	1	1	1	1	0.987202	0.999976	Lung
PRM2	0	0	0	0	0	0	0	0	0	0.424644	0.817708	0.710353	1	0.85125	0.886975	0.960619	1	1	1	1	1	0.953289	0.999975	Colon/Rectum
PRM2	0	0	0	0	0	0	0	0	0	0.775366	0.931717	0.956588	1	0.836458	0.963355	0.989856	1	1	1	1	1	0.999044	0.999999	Kidney
PRM2	0	0	0	0	0	0	0	0	0	0.794134	0.941639	0.963952	1	0.87673	0.973983	0.997037	1	1	1	1	1	0.999342	1	Head and neck
PRM2	0	0	0	0	0	0	0	0	0	0.779033	0.933003	0.958058	1	0.826451	0.962933	0.989061	1	1	1	1	1	0.999108	0.999999	Ovary
PRM2	0	0	0	0	0	0	0	0	0	0.86762	0.96122	0.985055	1	0.917137	0.983305	0.998917	1	1	1	1	1	0.999888	1	Biliary
PRM2	0	0	0	0	0	0	0	0	0	0.83939	0.947009	0.97751	1	0.891988	0.975028	0.997893	1	1	1	1	1	0.999745	1	Liver
PRM2	0	0	0	0	0	0	0	0	0	0.768178	0.934299	0.954293	1	0.841195	0.968135	0.992411	1	1	1	1	1	0.998939	0.999999	Other
PRM2	0	0	0	0	0	0	0	0	0	0.736383	0.924093	0.940673	1	0.822879	0.963002	0.988083	1	1	1	1	1	0.998204	0.999999	Uterus
PRM2	0	1	0	0	0	6.70791	0	0	0	0.154744	0.882411	0.359003	1	0.764433	0.924665	0.948322	1	1	1	1	1	0.726775	0.999979	Urinary tract
PRM2	0	0	0	0	0	0	0	0	0	0.904117	0.970451	0.992097	1	0.943103	0.988793	0.999504	1	1	1	1	1	0.999969	1	Stomach
PRM2	0	0	0	0	0	0	0	0	0	0.748959	0.921782	0.945696	1	0.807315	0.955244	0.977586	1	1	1	1	1	0.998498	0.999997	Esophagus
PRM2	1	0	0	0	0	0	0	0	0	0.74799	0.919136	0.944894	1	0.819125	0.955533	0.985831	1	1	1	1	1	0.998453	0.999999	CUP
PRM2	0	0	0	0	0	0	0	0	0	0.880292	0.966061	0.987838	1	0.922041	0.98333	0.999056	1	1	1	1	1	0.999926	1	Pancreas
PRM2	0	0	0	0	0	0	0	0	0	0.92975	0.978558	0.995762	1	0.962291	0.991341	0.999758	1	1	1	1	1	0.999991	1	Mesothelioma
PRM2	0	0	0	0	0	0	0	0	0	0.735666	0.931113	0.941104	1	0.804693	0.966719	0.984986	1	1	1	1	1	0.998231	0.999998	CNS
PRM3	1	4	1	0	0	1.80464	7.23135	7.23135	0	0.385855	0.147443	0.280278	1	0.95521	0.80663	0.896683	1	1	1	1	1	0.636785	1	All
PRM3	1	2	0	0	0	4.1639	0	0	0	0.168148	0.855413	0.376729	1	0.833854	0.907434	0.94317	1	1	1	1	1	0.744503	1	Skin
PRM3	0	0	0	0	0	0	0	0	0	0.744745	0.942036	0.945926	1	0.804783	0.953722	0.979253	1	1	1	1	1	0.998511	0.999998	Bone/Soft tissue
PRM3	0	2	1	0	0	5.7425	31.8861	31.8861	0	0.0677463	0.0275288	0.0199726	1	0.822268	0.84921	0.94221	1	1	1	1	1	0.0981331	0.99999	Breast
PRM3	0	0	0	0	0	0	0	0	0	0.607358	0.911521	0.871046	1	0.787566	0.933343	0.963071	1	1	1	1	1	0.991303	0.999995	Prostate
PRM3	0	0	0	0	0	0	0	0	0	0.757511	0.952676	0.951778	1	0.815379	0.963186	0.985897	1	1	1	1	1	0.998818	0.999998	NET
PRM3	0	0	0	0	0	0	0	0	0	0.557271	0.838604	0.826294	1	0.813531	0.879437	0.932818	1	1	1	1	1	0.983955	0.999976	Lung
PRM3	0	0	0	0	0	0	0	0	0	0.447376	0.873391	0.740887	1	0.853898	0.892495	0.960619	1	1	1	1	1	0.963084	0.999975	Colon/Rectum
PRM3	0	0	0	0	0	0	0	0	0	0.789878	0.94392	0.962737	1	0.836458	0.963355	0.989856	1	1	1	1	1	0.999297	0.999999	Kidney
PRM3	0	0	0	0	0	0	0	0	0	0.827557	0.953215	0.97488	1	0.87673	0.973983	0.997037	1	1	1	1	1	0.999682	1	Head and neck
PRM3	0	0	0	0	0	0	0	0	0	0.766495	0.94267	0.954432	1	0.823745	0.962933	0.989061	1	1	1	1	1	0.998946	0.999999	Ovary
PRM3	0	0	0	0	0	0	0	0	0	0.872243	0.970422	0.986484	1	0.917137	0.983305	0.998917	1	1	1	1	1	0.999908	1	Biliary
PRM3	0	0	0	0	0	0	0	0	0	0.84991	0.954662	0.980669	1	0.891988	0.975028	0.997893	1	1	1	1	1	0.999812	1	Liver
PRM3	0	0	0	0	0	0	0	0	0	0.782477	0.948049	0.960591	1	0.841195	0.968135	0.992411	1	1	1	1	1	0.999213	0.999999	Other
PRM3	0	0	0	0	0	0	0	0	0	0.764082	0.940721	0.953343	1	0.823698	0.963002	0.988083	1	1	1	1	1	0.998894	0.999999	Uterus
PRM3	0	0	0	0	0	0	0	0	0	0.616383	0.882439	0.872608	1	0.775903	0.924665	0.948322	1	1	1	1	1	0.991517	0.999979	Urinary tract
PRM3	0	0	0	0	0	0	0	0	0	0.901819	0.97926	0.992088	1	0.943103	0.988793	0.999504	1	1	1	1	1	0.999969	1	Stomach
PRM3	0	0	0	0	0	0	0	0	0	0.737077	0.934401	0.942145	1	0.802863	0.955244	0.977586	1	1	1	1	1	0.998293	0.999997	Esophagus
PRM3	0	0	0	0	0	0	0	0	0	0.767326	0.930237	0.953588	1	0.820984	0.955533	0.985831	1	1	1	1	1	0.998906	0.999999	CUP
PRM3	0	0	0	0	0	0	0	0	0	0.878377	0.970562	0.987693	1	0.922041	0.98333	0.999056	1	1	1	1	1	0.999924	1	Pancreas
PRM3	0	0	0	0	0	0	0	0	0	0.932554	0.983785	0.996219	1	0.962291	0.991341	0.999758	1	1	1	1	1	0.999993	1	Mesothelioma
PRM3	0	0	0	0	0	0	0	0	0	0.725451	0.962474	0.939164	1	0.802701	0.968638	0.984986	1	1	1	1	1	0.998111	0.999998	CNS
PRMT1	3	10	2	1	1	1.55515	5.37605	5.37605	1.2286	0.364419	0.0339043	0.098523	0.526979	0.94819	0.80663	0.896683	1	1	1	1	1	0.205501	1	All
PRMT1	1	0	1	0	0	0	12.8525	12.8525	0	0.224048	0.0878802	0.0804625	1	0.833854	0.907434	0.94317	1	1	1	1	1	0.283225	1	Skin
PRMT1	0	0	0	0	0	0	0	0	0	0.563625	0.845153	0.831394	1	0.798602	0.953722	0.979253	1	1	1	1	1	0.984912	0.999998	Bone/Soft tissue
PRMT1	1	2	0	0	0	1.40743	0	0	0	0.676733	0.63705	0.814423	1	0.930362	0.849209	0.94221	1	1	1	1	1	0.981604	0.99999	Breast
PRMT1	0	1	1	0	0	1.74309	24.3369	24.3369	0	0.630168	0.0376113	0.107798	1	0.793964	0.933343	0.963071	1	1	1	1	1	0.347917	0.999995	Prostate
PRMT1	0	0	0	0	1	0	0	0	84.7031	0.583148	0.842962	0.843524	0.0113061	0.815379	0.963186	0.985897	1	1	1	1	1	0.0539084	0.999998	NET
PRMT1	0	0	0	0	0	0	0	0	0	0.328676	0.706101	0.588795	1	0.803361	0.879437	0.932818	1	1	1	1	1	0.900666	0.999976	Lung
PRMT1	1	3	0	1	0	1.89234	9.76322	9.76322	0	0.427505	0.110321	0.241752	1	0.85125	0.886975	0.960619	1	1	1	1	1	0.585002	0.999975	Colon/Rectum
PRMT1	0	0	0	0	0	0	0	0	0	0.605079	0.868697	0.863022	1	0.836458	0.963355	0.989856	1	1	1	1	1	0.990158	0.999999	Kidney
PRMT1	0	0	0	0	0	0	0	0	0	0.645457	0.893198	0.891621	1	0.87673	0.973983	0.997037	1	1	1	1	1	0.993903	1	Head and neck
PRMT1	0	0	0	0	0	0	0	0	0	0.572306	0.852665	0.83885	1	0.823175	0.962933	0.989061	1	1	1	1	1	0.986256	0.999999	Ovary
PRMT1	0	0	0	0	0	0	0	0	0	0.737633	0.9254	0.941524	1	0.917137	0.983305	0.998917	1	1	1	1	1	0.998256	1	Biliary
PRMT1	0	0	0	0	0	0	0	0	0	0.71034	0.899651	0.925966	1	0.891988	0.975028	0.997893	1	1	1	1	1	0.997189	1	Liver
PRMT1	0	0	0	0	0	0	0	0	0	0.590382	0.880676	0.855945	1	0.841195	0.968135	0.992411	1	1	1	1	1	0.989086	0.999999	Other
PRMT1	0	0	0	0	0	0	0	0	0	0.542919	0.865482	0.819576	1	0.822879	0.963002	0.988083	1	1	1	1	1	0.982645	0.999999	Uterus
PRMT1	0	1	0	0	0	2.18133	0	0	0	0.504664	0.793025	0.771798	1	0.764433	0.924665	0.948322	1	1	1	1	1	0.971719	0.999979	Urinary tract
PRMT1	0	0	0	0	0	0	0	0	0	0.792602	0.943896	0.963758	1	0.943103	0.988793	0.999504	1	1	1	1	1	0.999335	1	Stomach
PRMT1	0	1	0	0	0	4.73112	0	0	0	0.279469	0.86138	0.544308	1	0.798345	0.955244	0.977586	1	1	1	1	1	0.875378	0.999997	Esophagus
PRMT1	0	0	0	0	0	0	0	0	0	0.597015	0.859094	0.856839	1	0.819125	0.955533	0.985831	1	1	1	1	1	0.989225	0.999999	CUP
PRMT1	0	0	0	0	0	0	0	0	0	0.762791	0.92976	0.951906	1	0.922041	0.98333	0.999056	1	1	1	1	1	0.998825	1	Pancreas
PRMT1	0	0	0	0	0	0	0	0	0	0.871237	0.957588	0.985555	1	0.962291	0.991341	0.999758	1	1	1	1	1	0.999895	1	Mesothelioma
PRMT1	0	2	0	0	0	8.94053	0	0	0	0.0264651	0.841294	0.0832321	1	0.802312	0.966719	0.984986	1	1	1	1	1	0.290157	0.999998	CNS
PRMT10	2	16	0	0	2	1.71903	0	0	0.998972	0.238333	0.18662	0.135184	0.545004	0.909627	0.80663	0.896683	1	1	1	1	1	0.265829	1	All
PRMT10	0	5	0	0	0	5.57235	0	0	0	0.0618119	0.66651	0.130435	1	0.833854	0.907434	0.94317	1	1	1	1	1	0.396116	1	Skin
PRMT10	0	1	0	0	0	2.64018	0	0	0	0.446254	0.777138	0.712937	1	0.798602	0.953722	0.979253	1	1	1	1	1	0.954168	0.999998	Bone/Soft tissue
PRMT10	1	1	0	0	0	0.357288	0	0	0	0.269785	0.446625	0.427025	1	0.822917	0.84921	0.94221	1	1	1	1	1	0.790386	0.99999	Breast
PRMT10	0	1	0	0	0	1.31041	0	0	0	0.808443	0.723926	0.910305	1	0.882986	0.933343	0.963071	1	1	1	1	1	0.995852	0.999995	Prostate
PRMT10	0	0	0	0	0	0	0	0	0	0.432934	0.7973	0.711552	1	0.815379	0.963186	0.985897	1	1	1	1	1	0.953698	0.999998	NET
PRMT10	1	2	0	0	0	1.1527	0	0	0	0.880757	0.519488	0.790476	1	0.951374	0.879437	0.932818	1	1	1	1	1	0.976333	0.999976	Lung
PRMT10	0	1	0	0	0	0.692659	0	0	0	0.752194	0.637642	0.861727	1	0.944041	0.886975	0.960619	1	1	1	1	1	0.989966	0.999975	Colon/Rectum
PRMT10	0	1	0	0	1	3.81868	0	0	16.4078	0.275611	0.824043	0.5382	0.0581327	0.836458	0.963355	0.989856	1	1	1	1	1	0.139682	0.999999	Kidney
PRMT10	0	0	0	0	0	0	0	0	0	0.569284	0.858546	0.837398	1	0.87673	0.973983	0.997037	1	1	1	1	1	0.985999	1	Head and neck
PRMT10	0	1	0	0	0	2.86748	0	0	0	0.409868	0.796864	0.68418	1	0.823175	0.962933	0.989061	1	1	1	1	1	0.94385	0.999999	Ovary
PRMT10	0	0	0	0	0	0	0	0	0	0.706088	0.910109	0.925846	1	0.917137	0.983305	0.998917	1	1	1	1	1	0.99718	1	Biliary
PRMT10	0	0	0	0	0	0	0	0	0	0.603951	0.869989	0.862494	1	0.891988	0.975028	0.997893	1	1	1	1	1	0.99008	1	Liver
PRMT10	0	0	0	0	1	0	0	0	12.2484	0.504726	0.837716	0.78521	0.0762288	0.841195	0.968135	0.992411	1	1	1	1	1	0.228398	0.999999	Other
PRMT10	0	0	0	0	0	0	0	0	0	0.453367	0.811705	0.734825	1	0.822879	0.963002	0.988083	1	1	1	1	1	0.961242	0.999999	Uterus
PRMT10	0	1	0	0	0	1.03442	0	0	0	0.974556	0.65669	0.905116	1	0.983322	0.924665	0.948322	1	1	1	1	1	0.995349	0.999979	Urinary tract
PRMT10	0	0	0	0	0	0	0	0	0	0.754218	0.927612	0.948534	1	0.943103	0.988793	0.999504	1	1	1	1	1	0.998652	1	Stomach
PRMT10	0	2	0	0	0	4.86368	0	0	0	0.16004	0.792967	0.348463	1	0.798345	0.955244	0.977586	1	1	1	1	1	0.715821	0.999997	Esophagus
PRMT10	0	0	0	0	0	0	0	0	0	0.468266	0.802898	0.747868	1	0.819125	0.955533	0.985831	1	1	1	1	1	0.965145	0.999999	CUP
PRMT10	0	0	0	0	0	0	0	0	0	0.67889	0.895953	0.910592	1	0.922041	0.98333	0.999056	1	1	1	1	1	0.995878	1	Pancreas
PRMT10	0	0	0	0	0	0	0	0	0	0.821845	0.942742	0.972456	1	0.962291	0.991341	0.999758	1	1	1	1	1	0.999617	1	Mesothelioma
PRMT10	0	0	0	0	0	0	0	0	0	0.446141	0.809148	0.727184	1	0.802312	0.966719	0.984986	1	1	1	1	1	0.958847	0.999998	CNS
PRMT2	1	10	0	0	0	2.14366	0	0	0	0.148955	0.322397	0.162615	1	0.854187	0.80663	0.896683	1	1	1	1	1	0.457983	1	All
PRMT2	0	1	0	0	0	2.19776	0	0	0	0.578133	0.744787	0.796795	1	0.841172	0.907434	0.94317	1	1	1	1	1	0.977793	1	Skin
PRMT2	0	0	0	0	0	0	0	0	0	0.548262	0.826832	0.816613	1	0.798602	0.953722	0.979253	1	1	1	1	1	0.982051	0.999998	Bone/Soft tissue
PRMT2	0	2	0	0	0	1.53906	0	0	0	0.606461	0.599273	0.753686	1	0.908888	0.849209	0.94221	1	1	1	1	1	0.966813	0.99999	Breast
PRMT2	0	1	0	0	0	1.97408	0	0	0	0.561515	0.752752	0.800986	1	0.779848	0.933343	0.963071	1	1	1	1	1	0.978734	0.999995	Prostate
PRMT2	0	0	0	0	0	0	0	0	0	0.55662	0.821685	0.820263	1	0.815379	0.963186	0.985897	1	1	1	1	1	0.982782	0.999998	NET
PRMT2	0	1	0	0	0	1.74921	0	0	0	0.67079	0.703374	0.836959	1	0.854368	0.879437	0.932818	1	1	1	1	1	0.985921	0.999976	Lung
PRMT2	1	1	0	0	0	0.786651	0	0	0	0.829401	0.633681	0.877518	1	0.965857	0.886975	0.960619	1	1	1	1	1	0.992173	0.999975	Colon/Rectum
PRMT2	0	0	0	0	0	0	0	0	0	0.591039	0.855965	0.851488	1	0.836458	0.963355	0.989856	1	1	1	1	1	0.988382	0.999999	Kidney
PRMT2	0	1	0	0	0	9.91968	0	0	0	0.101619	0.883958	0.258724	1	0.87673	0.973983	0.997037	1	1	1	1	1	0.608517	1	Head and neck
PRMT2	0	0	0	0	0	0	0	0	0	0.561215	0.842525	0.829114	1	0.823175	0.962933	0.989061	1	1	1	1	1	0.984488	0.999999	Ovary
PRMT2	0	0	0	0	0	0	0	0	0	0.769804	0.926046	0.95414	1	0.917137	0.983305	0.998917	1	1	1	1	1	0.998932	1	Biliary
PRMT2	0	0	0	0	0	0	0	0	0	0.699356	0.894156	0.919965	1	0.891988	0.975028	0.997893	1	1	1	1	1	0.996708	1	Liver
PRMT2	0	1	0	0	0	7.0893	0	0	0	0.161399	0.866901	0.368301	1	0.841195	0.968135	0.992411	1	1	1	1	1	0.73618	0.999999	Other
PRMT2	0	0	0	0	0	0	0	0	0	0.563157	0.850663	0.831649	1	0.822879	0.963002	0.988083	1	1	1	1	1	0.984959	0.999999	Uterus
PRMT2	0	2	0	0	0	3.89666	0	0	0	0.134696	0.742705	0.306845	1	0.764433	0.924665	0.948322	1	1	1	1	1	0.669356	0.999979	Urinary tract
PRMT2	0	0	0	0	0	0	0	0	0	0.831418	0.947218	0.975529	1	0.943103	0.988793	0.999504	1	1	1	1	1	0.999698	1	Stomach
PRMT2	0	0	0	0	0	0	0	0	0	0.550116	0.84872	0.823354	1	0.798345	0.955244	0.977586	1	1	1	1	1	0.983389	0.999997	Esophagus
PRMT2	0	0	0	0	0	0	0	0	0	0.616419	0.860883	0.869417	1	0.819125	0.955533	0.985831	1	1	1	1	1	0.991077	0.999999	CUP
PRMT2	0	0	0	0	0	0	0	0	0	0.767316	0.922176	0.952774	1	0.922041	0.98333	0.999056	1	1	1	1	1	0.998867	1	Pancreas
PRMT2	0	0	0	0	0	0	0	0	0	0.865886	0.953737	0.984182	1	0.962291	0.991341	0.999758	1	1	1	1	1	0.999874	1	Mesothelioma
PRMT2	0	0	0	0	0	0	0	0	0	0.5321	0.823989	0.802952	1	0.802312	0.966719	0.984986	1	1	1	1	1	0.979168	0.999998	CNS
PRMT3	4	14	0	1	0	1.43422	0.739285	0.739285	0	0.407897	0.766956	0.611671	1	0.961076	0.898108	0.900142	1	1	1	1	1	0.912344	1	All
PRMT3	0	1	0	0	0	1.574	0	0	0	0.746278	0.697997	0.865036	1	0.903	0.907434	0.94317	1	1	1	1	1	0.990452	1	Skin
PRMT3	0	0	0	0	0	0	0	0	0	0.475689	0.777999	0.747883	1	0.798602	0.953722	0.979253	1	1	1	1	1	0.965149	0.999998	Bone/Soft tissue
PRMT3	0	4	0	0	0	2.1927	0	0	0	0.232365	0.475525	0.356104	1	0.822268	0.84921	0.94221	1	1	1	1	1	0.723793	0.99999	Breast
PRMT3	0	0	0	0	0	0	0	0	0	0.349937	0.733854	0.612238	1	0.779202	0.933343	0.963071	1	1	1	1	1	0.912623	0.999995	Prostate
PRMT3	0	0	0	0	0	0	0	0	0	0.536905	0.800999	0.80065	1	0.815379	0.963186	0.985897	1	1	1	1	1	0.97866	0.999998	NET
PRMT3	2	3	0	0	0	1.7796	0	0	0	0.468798	0.452959	0.538428	1	0.803361	0.879437	0.932818	1	1	1	1	1	0.87177	0.999976	Lung
PRMT3	2	2	0	1	0	1.18798	4.91558	4.91558	0	0.841684	0.226736	0.481558	1	0.968552	0.886975	0.960619	1	1	1	1	1	0.833446	0.999975	Colon/Rectum
PRMT3	0	0	0	0	0	0	0	0	0	0.563634	0.832583	0.827815	1	0.836458	0.963355	0.989856	1	1	1	1	1	0.984244	0.999999	Kidney
PRMT3	0	0	0	0	0	0	0	0	0	0.696484	0.884508	0.917124	1	0.87673	0.973983	0.997037	1	1	1	1	1	0.996467	1	Head and neck
PRMT3	0	0	0	0	0	0	0	0	0	0.507101	0.797671	0.77846	1	0.823175	0.962933	0.989061	1	1	1	1	1	0.973416	0.999999	Ovary
PRMT3	0	0	0	0	0	0	0	0	0	0.778187	0.918681	0.9563	1	0.917137	0.983305	0.998917	1	1	1	1	1	0.999031	1	Biliary
PRMT3	0	0	0	0	0	0	0	0	0	0.678273	0.878834	0.906962	1	0.891988	0.975028	0.997893	1	1	1	1	1	0.995531	1	Liver
PRMT3	0	0	0	0	0	0	0	0	0	0.559105	0.82808	0.824679	1	0.841195	0.968135	0.992411	1	1	1	1	1	0.983645	0.999999	Other
PRMT3	0	0	0	0	0	0	0	0	0	0.533057	0.812795	0.801409	1	0.822879	0.963002	0.988083	1	1	1	1	1	0.978828	0.999999	Uterus
PRMT3	0	2	0	0	0	2.98032	0	0	0	0.216271	0.663757	0.417904	1	0.764433	0.924665	0.948322	1	1	1	1	1	0.782527	0.999979	Urinary tract
PRMT3	0	0	0	0	0	0	0	0	0	0.784926	0.923887	0.959303	1	0.943103	0.988793	0.999504	1	1	1	1	1	0.99916	1	Stomach
PRMT3	0	1	0	0	0	3.2739	0	0	0	0.398413	0.788331	0.664532	1	0.798345	0.955244	0.977586	1	1	1	1	1	0.936108	0.999997	Esophagus
PRMT3	0	0	0	0	0	0	0	0	0	0.525119	0.799833	0.79364	1	0.819125	0.955533	0.985831	1	1	1	1	1	0.97707	0.999999	CUP
PRMT3	0	0	0	0	0	0	0	0	0	0.721229	0.889647	0.929791	1	0.922041	0.98333	0.999056	1	1	1	1	1	0.997475	1	Pancreas
PRMT3	0	0	0	0	0	0	0	0	0	0.857958	0.943787	0.981668	1	0.962291	0.991341	0.999758	1	1	1	1	1	0.999831	1	Mesothelioma
PRMT3	0	1	0	0	0	6.8432	0	0	0	0.150146	0.828273	0.346167	1	0.802312	0.966719	0.984986	1	1	1	1	1	0.713393	0.999998	CNS
PRMT5	6	12	2	0	2	0.94056	1.29327	1.29327	1.57369	0.886044	0.746876	0.921362	0.350063	0.991348	0.887776	0.967593	1	1	1	1	1	0.687497	1	All
PRMT5	2	4	0	0	1	1.98701	0	0	18.0166	0.363174	0.488314	0.471092	0.0525979	0.833854	0.907434	0.94317	1	1	1	1	1	0.116404	1	Skin
PRMT5	0	0	0	0	0	0	0	0	0	0.510391	0.804607	0.782818	1	0.798602	0.953722	0.979253	1	1	1	1	1	0.974495	0.999998	Bone/Soft tissue
PRMT5	2	3	0	0	1	1.22472	0	0	5.1407	0.765394	0.450395	0.708779	0.171664	0.950849	0.84921	0.94221	1	1	1	1	1	0.377965	0.99999	Breast
PRMT5	0	0	0	0	0	0	0	0	0	0.23965	0.686915	0.465879	1	0.779202	0.933343	0.963071	1	1	1	1	1	0.821731	0.999995	Prostate
PRMT5	0	1	0	0	0	4.0188	0	0	0	0.259481	0.782395	0.509503	1	0.815379	0.963186	0.985897	1	1	1	1	1	0.853071	0.999998	NET
PRMT5	0	1	1	0	0	1.32136	9.2074	9.2074	0	0.829858	0.133845	0.322392	1	0.93063	0.879437	0.932818	1	1	1	1	1	0.687336	0.999976	Lung
PRMT5	0	1	0	0	0	0.775871	0	0	0	0.828397	0.608534	0.864564	1	0.965431	0.886975	0.960619	1	1	1	1	1	0.990384	0.999975	Colon/Rectum
PRMT5	0	0	0	0	0	0	0	0	0	0.517888	0.82303	0.79143	1	0.836458	0.963355	0.989856	1	1	1	1	1	0.976557	0.999999	Kidney
PRMT5	0	0	0	0	0	0	0	0	0	0.567947	0.845558	0.83394	1	0.87673	0.973983	0.997037	1	1	1	1	1	0.985378	1	Head and neck
PRMT5	0	0	0	0	0	0	0	0	0	0.549426	0.832061	0.818499	1	0.823175	0.962933	0.989061	1	1	1	1	1	0.98243	0.999999	Ovary
PRMT5	0	0	0	0	0	0	0	0	0	0.703388	0.897299	0.922896	1	0.917137	0.983305	0.998917	1	1	1	1	1	0.996948	1	Biliary
PRMT5	1	0	0	0	0	0	0	0	0	0.642072	0.870644	0.885791	1	0.891988	0.975028	0.997893	1	1	1	1	1	0.993215	1	Liver
PRMT5	0	0	0	0	0	0	0	0	0	0.552505	0.838334	0.82208	1	0.841195	0.968135	0.992411	1	1	1	1	1	0.98314	0.999999	Other
PRMT5	0	0	0	0	0	0	0	0	0	0.481628	0.806749	0.758633	1	0.822879	0.963002	0.988083	1	1	1	1	1	0.968196	0.999999	Uterus
PRMT5	0	1	0	0	0	1.49984	0	0	0	0.715965	0.694206	0.86392	1	0.816462	0.924665	0.948322	1	1	1	1	1	0.99029	0.999979	Urinary tract
PRMT5	0	0	0	0	0	0	0	0	0	0.782781	0.928378	0.959047	1	0.943103	0.988793	0.999504	1	1	1	1	1	0.99915	1	Stomach
PRMT5	1	1	1	0	0	2.12538	20.2044	20.2044	0	0.552713	0.0523322	0.143388	1	0.798345	0.955244	0.977586	1	1	1	1	1	0.421877	0.999997	Esophagus
PRMT5	0	0	0	0	0	0	0	0	0	0.540852	0.821169	0.810294	1	0.819125	0.955533	0.985831	1	1	1	1	1	0.980746	0.999999	CUP
PRMT5	0	0	0	0	0	0	0	0	0	0.739047	0.905204	0.939639	1	0.922041	0.98333	0.999056	1	1	1	1	1	0.99814	1	Pancreas
PRMT5	0	0	0	0	0	0	0	0	0	0.838046	0.940665	0.976619	1	0.962291	0.991341	0.999758	1	1	1	1	1	0.999725	1	Mesothelioma
PRMT5	0	0	0	0	0	0	0	0	0	0.434092	0.765489	0.705315	1	0.802312	0.966719	0.984986	1	1	1	1	1	0.951548	0.999998	CNS
PRMT6	9	10	1	0	2	0.63876	1.07997	1.07997	2.2332	0.283093	0.941534	0.540902	0.228094	0.92749	0.976835	0.899293	1	1	1	1	1	0.381544	1	All
PRMT6	2	2	0	0	0	0.829745	0	0	0	0.836391	0.605642	0.864334	1	0.939645	0.907434	0.94317	1	1	1	1	1	0.990351	1	Skin
PRMT6	0	0	0	0	0	0	0	0	0	0.456565	0.849493	0.745737	1	0.798602	0.953722	0.979253	1	1	1	1	1	0.964523	0.999998	Bone/Soft tissue
PRMT6	1	1	0	0	0	0.583576	0	0	0	0.586672	0.647859	0.783134	1	0.901939	0.849209	0.94221	1	1	1	1	1	0.974572	0.99999	Breast
PRMT6	0	1	0	0	0	1.34151	0	0	0	0.792758	0.782497	0.928614	1	0.873737	0.933343	0.963071	1	1	1	1	1	0.997389	0.999995	Prostate
PRMT6	0	0	0	0	0	0	0	0	0	0.552202	0.88468	0.829291	1	0.815379	0.963186	0.985897	1	1	1	1	1	0.984521	0.999998	NET
PRMT6	2	1	0	0	0	0.501634	0	0	0	0.518138	0.552621	0.701293	1	0.809325	0.879437	0.932818	1	1	1	1	1	0.950133	0.999976	Lung
PRMT6	1	1	1	0	2	0.455605	9.75357	9.75357	6.84878	0.461602	0.110441	0.168467	0.042796	0.857091	0.886975	0.960619	1	1	1	1	1	0.0427703	0.999975	Colon/Rectum
PRMT6	1	0	0	0	0	0	0	0	0	0.580157	0.889511	0.849931	1	0.836458	0.963355	0.989856	1	1	1	1	1	0.98813	0.999999	Kidney
PRMT6	0	0	0	0	0	0	0	0	0	0.600152	0.900167	0.864938	1	0.87673	0.973983	0.997037	1	1	1	1	1	0.990438	1	Head and neck
PRMT6	0	0	0	0	0	0	0	0	0	0.502771	0.867592	0.78869	1	0.823175	0.962933	0.989061	1	1	1	1	1	0.975911	0.999999	Ovary
PRMT6	0	0	0	0	0	0	0	0	0	0.700267	0.932064	0.925452	1	0.917137	0.983305	0.998917	1	1	1	1	1	0.99715	1	Biliary
PRMT6	0	0	0	0	0	0	0	0	0	0.698447	0.913618	0.92226	1	0.891988	0.975028	0.997893	1	1	1	1	1	0.996897	1	Liver
PRMT6	0	0	0	0	0	0	0	0	0	0.523253	0.878883	0.806944	1	0.841195	0.968135	0.992411	1	1	1	1	1	0.980034	0.999999	Other
PRMT6	0	0	0	0	0	0	0	0	0	0.507609	0.880352	0.794218	1	0.822879	0.963002	0.988083	1	1	1	1	1	0.977204	0.999999	Uterus
PRMT6	1	1	0	0	0	1.46476	0	0	0	0.729974	0.776666	0.903893	1	0.823986	0.924665	0.948322	1	1	1	1	1	0.995226	0.999979	Urinary tract
PRMT6	0	0	0	0	0	0	0	0	0	0.742413	0.941343	0.945067	1	0.943103	0.988793	0.999504	1	1	1	1	1	0.998463	1	Stomach
PRMT6	0	1	0	0	0	3.40998	0	0	0	0.383558	0.861241	0.669074	1	0.798345	0.955244	0.977586	1	1	1	1	1	0.937948	0.999997	Esophagus
PRMT6	1	1	0	0	0	2.62422	0	0	0	0.4434	0.810185	0.720554	1	0.819125	0.955533	0.985831	1	1	1	1	1	0.956705	0.999999	CUP
PRMT6	0	0	0	0	0	0	0	0	0	0.722732	0.935633	0.936092	1	0.922041	0.98333	0.999056	1	1	1	1	1	0.997913	1	Pancreas
PRMT6	0	0	0	0	0	0	0	0	0	0.862218	0.967457	0.984233	1	0.962291	0.991341	0.999758	1	1	1	1	1	0.999875	1	Mesothelioma
PRMT6	0	1	0	0	0	3.48115	0	0	0	0.311978	0.870772	0.591399	1	0.802312	0.966719	0.984986	1	1	1	1	1	0.90204	0.999998	CNS
PRMT7	5	15	0	0	1	1.1812	0	0	0.624142	0.690173	0.110622	0.213443	0.746421	0.984033	0.80663	0.896683	1	1	1	1	1	0.451963	1	All
PRMT7	1	2	0	0	0	1.05725	0	0	0	0.95527	0.517777	0.801191	1	0.98164	0.907434	0.94317	1	1	1	1	1	0.97878	1	Skin
PRMT7	1	0	0	0	0	0	0	0	0	0.257442	0.678545	0.48995	1	0.798602	0.953722	0.979253	1	1	1	1	1	0.839506	0.999998	Bone/Soft tissue
PRMT7	0	6	0	0	0	2.55241	0	0	0	0.102678	0.490382	0.189192	1	0.822268	0.84921	0.94221	1	1	1	1	1	0.504196	0.99999	Breast
PRMT7	0	0	0	0	0	0	0	0	0	0.165771	0.65775	0.351968	1	0.779202	0.933343	0.963071	1	1	1	1	1	0.719498	0.999995	Prostate
PRMT7	0	0	0	0	0	0	0	0	0	0.455675	0.77965	0.728164	1	0.815379	0.963186	0.985897	1	1	1	1	1	0.959159	0.999998	NET
PRMT7	1	2	0	0	0	0.906108	0	0	0	0.916684	0.460402	0.761477	1	0.967457	0.879437	0.932818	1	1	1	1	1	0.968976	0.999976	Lung
PRMT7	1	3	0	0	1	1.19828	0	0	1.61993	0.819804	0.513419	0.770656	0.424801	0.964424	0.886975	0.960619	1	1	1	1	1	0.692938	0.999975	Colon/Rectum
PRMT7	0	0	0	0	0	0	0	0	0	0.494607	0.820263	0.771909	1	0.836458	0.963355	0.989856	1	1	1	1	1	0.971747	0.999999	Kidney
PRMT7	1	1	0	0	0	3.55288	0	0	0	0.308481	0.808909	0.576723	1	0.87673	0.973983	0.997037	1	1	1	1	1	0.894147	1	Head and neck
PRMT7	0	0	0	0	0	0	0	0	0	0.479945	0.810762	0.759001	1	0.823175	0.962933	0.989061	1	1	1	1	1	0.968297	0.999999	Ovary
PRMT7	0	0	0	0	0	0	0	0	0	0.650155	0.885177	0.893803	1	0.917137	0.983305	0.998917	1	1	1	1	1	0.99415	1	Biliary
PRMT7	0	0	0	0	0	0	0	0	0	0.622796	0.86673	0.87367	1	0.891988	0.975028	0.997893	1	1	1	1	1	0.991661	1	Liver
PRMT7	0	0	0	0	0	0	0	0	0	0.47502	0.82035	0.756847	1	0.841195	0.968135	0.992411	1	1	1	1	1	0.9677	0.999999	Other
PRMT7	0	0	0	0	0	0	0	0	0	0.480807	0.819469	0.76075	1	0.822879	0.963002	0.988083	1	1	1	1	1	0.968777	0.999999	Uterus
PRMT7	0	1	0	0	0	1.19584	0	0	0	0.868656	0.68118	0.905227	1	0.913053	0.924665	0.948322	1	1	1	1	1	0.99536	0.999979	Urinary tract
PRMT7	0	0	0	0	0	0	0	0	0	0.690152	0.901015	0.917312	1	0.943103	0.988793	0.999504	1	1	1	1	1	0.996483	1	Stomach
PRMT7	0	0	0	0	0	0	0	0	0	0.380117	0.772792	0.659654	1	0.798345	0.955244	0.977586	1	1	1	1	1	0.934096	0.999997	Esophagus
PRMT7	0	0	0	0	0	0	0	0	0	0.42365	0.775844	0.701228	1	0.819125	0.955533	0.985831	1	1	1	1	1	0.95011	0.999999	CUP
PRMT7	0	0	0	0	0	0	0	0	0	0.654279	0.881382	0.89536	1	0.922041	0.98333	0.999056	1	1	1	1	1	0.994324	1	Pancreas
PRMT7	0	0	0	0	0	0	0	0	0	0.82744	0.940461	0.973801	1	0.962291	0.991341	0.999758	1	1	1	1	1	0.999654	1	Mesothelioma
PRMT7	0	0	0	0	0	0	0	0	0	0.363744	0.750012	0.630504	1	0.802312	0.966719	0.984986	1	1	1	1	1	0.921315	0.999998	CNS
PRMT8	7	15	0	0	2	1.36973	0	0	2.42689	0.424303	0.165691	0.227424	0.20398	0.961076	0.80663	0.896683	1	1	1	1	1	0.188838	1	All
PRMT8	3	4	0	0	0	1.89205	0	0	0	0.369657	0.567656	0.539544	1	0.833854	0.907434	0.94317	1	1	1	1	1	0.872459	1	Skin
PRMT8	0	0	0	0	0	0	0	0	0	0.545518	0.841296	0.817564	1	0.798602	0.953722	0.979253	1	1	1	1	1	0.982243	0.999998	Bone/Soft tissue
PRMT8	1	4	0	0	1	2.61707	0	0	8.01339	0.142133	0.607174	0.288103	0.115033	0.822268	0.84921	0.94221	1	1	1	1	1	0.146053	0.99999	Breast
PRMT8	0	0	0	0	1	0	0	0	9.77758	0.355531	0.784447	0.630227	0.0950083	0.779202	0.933343	0.963071	1	1	1	1	1	0.228458	0.999995	Prostate
PRMT8	0	0	0	0	0	0	0	0	0	0.581354	0.844221	0.842579	1	0.815379	0.963186	0.985897	1	1	1	1	1	0.986903	0.999998	NET
PRMT8	0	3	0	0	1	4.78532	0	0	14.5422	0.101132	0.692492	0.221296	0.0653414	0.803361	0.879437	0.932818	1	1	1	1	1	0.075717	0.999976	Lung
PRMT8	2	1	0	0	0	0.572383	0	0	0	0.594365	0.60511	0.77126	1	0.895697	0.886975	0.960619	1	1	1	1	1	0.971579	0.999975	Colon/Rectum
PRMT8	0	0	0	0	0	0	0	0	0	0.608933	0.869342	0.865588	1	0.836458	0.963355	0.989856	1	1	1	1	1	0.990532	0.999999	Kidney
PRMT8	0	0	0	0	0	0	0	0	0	0.650555	0.89133	0.894227	1	0.87673	0.973983	0.997037	1	1	1	1	1	0.994198	1	Head and neck
PRMT8	0	1	0	0	0	7.05868	0	0	0	0.160997	0.862236	0.367208	1	0.823175	0.962933	0.989061	1	1	1	1	1	0.735087	0.999999	Ovary
PRMT8	0	1	0	0	0	22.3157	0	0	0	0.057223	0.932483	0.162854	1	0.917137	0.983305	0.998917	1	1	1	1	1	0.458417	1	Biliary
PRMT8	0	0	0	0	0	0	0	0	0	0.712263	0.903293	0.927379	1	0.891988	0.975028	0.997893	1	1	1	1	1	0.997297	1	Liver
PRMT8	1	0	0	0	0	0	0	0	0	0.540956	0.854962	0.816469	1	0.841195	0.968135	0.992411	1	1	1	1	1	0.982021	0.999999	Other
PRMT8	0	0	0	0	0	0	0	0	0	0.551725	0.859042	0.824972	1	0.822879	0.963002	0.988083	1	1	1	1	1	0.983701	0.999999	Uterus
PRMT8	0	1	0	0	0	2.46396	0	0	0	0.447479	0.795152	0.722935	1	0.764433	0.924665	0.948322	1	1	1	1	1	0.957481	0.999979	Urinary tract
PRMT8	0	0	0	0	0	0	0	0	0	0.802821	0.943411	0.966981	1	0.943103	0.988793	0.999504	1	1	1	1	1	0.999449	1	Stomach
PRMT8	0	0	0	0	0	0	0	0	0	0.547354	0.85851	0.82298	1	0.798345	0.955244	0.977586	1	1	1	1	1	0.983316	0.999997	Esophagus
PRMT8	0	0	0	0	0	0	0	0	0	0.59447	0.857349	0.854866	1	0.819125	0.955533	0.985831	1	1	1	1	1	0.988918	0.999999	CUP
PRMT8	0	0	0	0	0	0	0	0	0	0.80782	0.939617	0.968136	1	0.922041	0.98333	0.999056	1	1	1	1	1	0.999487	1	Pancreas
PRMT8	0	0	0	0	0	0	0	0	0	0.871448	0.958277	0.985643	1	0.962291	0.991341	0.999758	1	1	1	1	1	0.999896	1	Mesothelioma
PRMT8	0	0	0	0	0	0	0	0	0	0.568002	0.856158	0.835947	1	0.802312	0.966719	0.984986	1	1	1	1	1	0.98574	0.999998	CNS
PRND	2	5	0	0	0	1.14384	0	0	0	0.824251	0.426761	0.69553	1	0.987186	0.80663	0.906824	1	1	1	1	1	0.948064	1	All
PRND	0	0	0	0	0	0	0	0	0	0.412358	0.746872	0.68782	1	0.833854	0.907434	0.94317	1	1	1	1	1	0.945222	1	Skin
PRND	1	0	0	0	0	0	0	0	0	0.608597	0.87032	0.865915	1	0.798602	0.953722	0.979253	1	1	1	1	1	0.990579	0.999998	Bone/Soft tissue
PRND	1	0	0	0	0	0	0	0	0	0.25508	0.785781	0.505775	1	0.822776	0.84921	0.94221	1	1	1	1	1	0.850543	0.99999	Breast
PRND	0	1	0	0	0	3.22827	0	0	0	0.34519	0.85629	0.628946	1	0.779202	0.933343	0.963071	1	1	1	1	1	0.920595	0.999995	Prostate
PRND	0	0	0	0	0	0	0	0	0	0.714077	0.907951	0.92886	1	0.815379	0.963186	0.985897	1	1	1	1	1	0.997407	0.999998	NET
PRND	0	1	0	0	0	2.09229	0	0	0	0.578603	0.772837	0.813198	1	0.817126	0.879437	0.932818	1	1	1	1	1	0.981352	0.999976	Lung
PRND	0	1	0	0	0	1.38813	0	0	0	0.787906	0.792605	0.928752	1	0.955903	0.886975	0.960619	1	1	1	1	1	0.997399	0.999975	Colon/Rectum
PRND	0	0	0	0	0	0	0	0	0	0.734384	0.928529	0.940279	1	0.836458	0.963355	0.989856	1	1	1	1	1	0.99818	0.999999	Kidney
PRND	0	0	0	0	0	0	0	0	0	0.752642	0.941199	0.948984	1	0.87673	0.973983	0.997037	1	1	1	1	1	0.998676	1	Head and neck
PRND	0	0	0	0	0	0	0	0	0	0.719973	0.926086	0.933825	1	0.823175	0.962933	0.989061	1	1	1	1	1	0.997761	0.999999	Ovary
PRND	0	0	0	0	0	0	0	0	0	0.800891	0.952753	0.967053	1	0.917137	0.983305	0.998917	1	1	1	1	1	0.999451	1	Biliary
PRND	0	0	0	0	0	0	0	0	0	0.806782	0.942106	0.967977	1	0.891988	0.975028	0.997893	1	1	1	1	1	0.999482	1	Liver
PRND	0	0	0	0	0	0	0	0	0	0.704412	0.928603	0.926937	1	0.841195	0.968135	0.992411	1	1	1	1	1	0.997263	0.999999	Other
PRND	0	0	0	0	0	0	0	0	0	0.694762	0.931186	0.9225	1	0.822879	0.963002	0.988083	1	1	1	1	1	0.996916	0.999999	Uterus
PRND	0	1	0	0	0	4.43972	0	0	0	0.242532	0.876018	0.498504	1	0.764433	0.924665	0.948322	1	1	1	1	1	0.845534	0.999979	Urinary tract
PRND	0	1	0	0	0	33.1901	0	0	0	0.0434358	0.954937	0.129632	1	0.943103	0.988793	0.999504	1	1	1	1	1	0.394476	1	Stomach
PRND	0	0	0	0	0	0	0	0	0	0.615849	0.903271	0.87585	1	0.798345	0.955244	0.977586	1	1	1	1	1	0.991953	0.999997	Esophagus
PRND	0	0	0	0	0	0	0	0	0	0.620287	0.882699	0.875466	1	0.819125	0.955533	0.985831	1	1	1	1	1	0.991902	0.999999	CUP
PRND	0	0	0	0	0	0	0	0	0	0.841247	0.961062	0.978992	1	0.922041	0.98333	0.999056	1	1	1	1	1	0.999778	1	Pancreas
PRND	0	0	0	0	0	0	0	0	0	0.915939	0.976419	0.994011	1	0.962291	0.991341	0.999758	1	1	1	1	1	0.999982	1	Mesothelioma
PRND	0	0	0	0	0	0	0	0	0	0.589645	0.874648	0.85409	1	0.802312	0.966719	0.984986	1	1	1	1	1	0.988796	0.999998	CNS
PRNP	1	5	0	0	0	1.3361	0	0	0	0.646167	0.437338	0.634887	1	0.981031	0.80663	0.903116	1	1	1	1	1	0.923321	1	All
PRNP	0	1	0	0	0	3.02243	0	0	0	0.440676	0.766684	0.695782	1	0.833854	0.907434	0.94317	1	1	1	1	1	0.948155	1	Skin
PRNP	0	0	0	0	0	0	0	0	0	0.591908	0.871028	0.855409	1	0.798602	0.953722	0.979253	1	1	1	1	1	0.989003	0.999998	Bone/Soft tissue
PRNP	0	1	0	0	0	1.2637	0	0	0	0.831785	0.714011	0.912496	1	0.967179	0.849209	0.94221	1	1	1	1	1	0.996055	0.99999	Breast
PRNP	0	1	0	0	0	3.5526	0	0	0	0.312594	0.8584	0.59004	1	0.779202	0.933343	0.963071	1	1	1	1	1	0.901324	0.999995	Prostate
PRNP	0	0	0	0	0	0	0	0	0	0.639095	0.894689	0.888064	1	0.815379	0.963186	0.985897	1	1	1	1	1	0.993487	0.999998	NET
PRNP	0	1	0	0	0	2.32501	0	0	0	0.528263	0.793136	0.78409	1	0.810746	0.879437	0.932818	1	1	1	1	1	0.974805	0.999976	Lung
PRNP	0	0	0	0	0	0	0	0	0	0.327183	0.81181	0.604568	1	0.849526	0.886975	0.960619	1	1	1	1	1	0.908812	0.999975	Colon/Rectum
PRNP	0	0	0	0	0	0	0	0	0	0.682254	0.914434	0.914335	1	0.836458	0.963355	0.989856	1	1	1	1	1	0.996221	0.999999	Kidney
PRNP	0	0	0	0	0	0	0	0	0	0.793688	0.942732	0.963902	1	0.87673	0.973983	0.997037	1	1	1	1	1	0.99934	1	Head and neck
PRNP	0	0	0	0	0	0	0	0	0	0.655841	0.905846	0.899369	1	0.823175	0.962933	0.989061	1	1	1	1	1	0.994758	0.999999	Ovary
PRNP	0	0	0	0	0	0	0	0	0	0.819132	0.954627	0.972661	1	0.917137	0.983305	0.998917	1	1	1	1	1	0.999623	1	Biliary
PRNP	0	1	0	0	0	22.1194	0	0	0	0.0385619	0.934659	0.117255	1	0.891988	0.975028	0.997893	1	1	1	1	1	0.36858	1	Liver
PRNP	0	0	0	0	0	0	0	0	0	0.692575	0.92069	0.920378	1	0.841195	0.968135	0.992411	1	1	1	1	1	0.996743	0.999999	Other
PRNP	0	0	0	0	0	0	0	0	0	0.688385	0.913327	0.917356	1	0.822879	0.963002	0.988083	1	1	1	1	1	0.996487	0.999999	Uterus
PRNP	0	0	0	0	0	0	0	0	0	0.457894	0.828237	0.742066	1	0.764433	0.924665	0.948322	1	1	1	1	1	0.963437	0.999979	Urinary tract
PRNP	0	0	0	0	0	0	0	0	0	0.868199	0.967262	0.985512	1	0.943103	0.988793	0.999504	1	1	1	1	1	0.999895	1	Stomach
PRNP	0	0	0	0	0	0	0	0	0	0.623855	0.8991	0.880244	1	0.798345	0.955244	0.977586	1	1	1	1	1	0.992525	0.999997	Esophagus
PRNP	0	0	0	0	0	0	0	0	0	0.636795	0.891833	0.886701	1	0.819125	0.955533	0.985831	1	1	1	1	1	0.993325	0.999999	CUP
PRNP	1	0	0	0	0	0	0	0	0	0.741483	0.934307	0.943906	1	0.922041	0.98333	0.999056	1	1	1	1	1	0.998397	1	Pancreas
PRNP	0	0	0	0	0	0	0	0	0	0.892932	0.971127	0.990334	1	0.962291	0.991341	0.999758	1	1	1	1	1	0.999953	1	Mesothelioma
PRNP	0	0	0	0	0	0	0	0	0	0.634872	0.901698	0.886654	1	0.802312	0.966719	0.984986	1	1	1	1	1	0.993319	0.999998	CNS
PRNT	1	2	0	0	0	1.32099	0	0	0	0.744032	0.657923	0.853179	1	0.984985	0.848578	0.942917	1	1	1	1	1	0.988652	1	All
PRNT	0	0	0	0	0	0	0	0	0	0.580939	0.886909	0.851183	1	0.841986	0.911395	0.94317	1	1	1	1	1	0.988332	1	Skin
PRNT	0	0	0	0	0	0	0	0	0	0.774492	0.942388	0.957324	1	0.815016	0.953722	0.979253	1	1	1	1	1	0.999076	0.999998	Bone/Soft tissue
PRNT	1	0	0	0	0	0	0	0	0	0.44076	0.830155	0.726652	1	0.856189	0.856754	0.94221	1	1	1	1	1	0.958678	0.99999	Breast
PRNT	0	0	0	0	0	0	0	0	0	0.707429	0.92461	0.927878	1	0.826106	0.935963	0.963071	1	1	1	1	1	0.997334	0.999995	Prostate
PRNT	0	0	0	0	0	0	0	0	0	0.802022	0.948909	0.967069	1	0.829183	0.963186	0.985897	1	1	1	1	1	0.999452	0.999998	NET
PRNT	0	1	0	0	0	7.61831	0	0	0	0.163935	0.895084	0.374578	1	0.803361	0.902543	0.932818	1	1	1	1	1	0.742397	0.999976	Lung
PRNT	0	0	0	0	0	0	0	0	0	0.577143	0.892315	0.848718	1	0.890661	0.903016	0.960619	1	1	1	1	1	0.987932	0.999975	Colon/Rectum
PRNT	0	0	0	0	0	0	0	0	0	0.814546	0.954955	0.971315	1	0.84268	0.963423	0.989856	1	1	1	1	1	0.999585	0.999999	Kidney
PRNT	0	0	0	0	0	0	0	0	0	0.871629	0.964286	0.986042	1	0.885916	0.973983	0.997037	1	1	1	1	1	0.999902	1	Head and neck
PRNT	0	0	0	0	0	0	0	0	0	0.815252	0.953605	0.971442	1	0.841945	0.963372	0.989061	1	1	1	1	1	0.999588	0.999999	Ovary
PRNT	0	0	0	0	0	0	0	0	0	0.903918	0.976533	0.992314	1	0.919307	0.983305	0.998917	1	1	1	1	1	0.99997	1	Biliary
PRNT	0	0	0	0	0	0	0	0	0	0.868081	0.968399	0.985527	1	0.892766	0.975125	0.997893	1	1	1	1	1	0.999895	1	Liver
PRNT	0	0	0	0	0	0	0	0	0	0.84197	0.959946	0.979095	1	0.860591	0.968438	0.992411	1	1	1	1	1	0.99978	0.999999	Other
PRNT	0	0	0	0	0	0	0	0	0	0.842962	0.956714	0.97913	1	0.857872	0.96322	0.988791	1	1	1	1	1	0.999781	0.999999	Uterus
PRNT	0	0	0	0	0	0	0	0	0	0.671977	0.904064	0.907703	1	0.794026	0.925001	0.948322	1	1	1	1	1	0.995603	0.999979	Urinary tract
PRNT	0	0	0	0	0	0	0	0	0	0.92829	0.984247	0.995766	1	0.943103	0.988793	0.999504	1	1	1	1	1	0.999991	1	Stomach
PRNT	0	0	0	0	0	0	0	0	0	0.779506	0.947781	0.959571	1	0.819907	0.956098	0.977586	1	1	1	1	1	0.999171	0.999997	Esophagus
PRNT	0	1	0	0	0	35.0076	0	0	0	0.0288058	0.953557	0.0914407	1	0.819125	0.957714	0.985831	1	1	1	1	1	0.310173	0.999999	CUP
PRNT	0	0	0	0	0	0	0	0	0	0.916075	0.979565	0.994138	1	0.926814	0.98333	0.999056	1	1	1	1	1	0.999983	1	Pancreas
PRNT	0	0	0	0	0	0	0	0	0	0.942969	0.985476	0.997279	1	0.962291	0.991341	0.999758	1	1	1	1	1	0.999996	1	Mesothelioma
PRNT	0	0	0	0	0	0	0	0	0	0.824128	0.950429	0.973728	1	0.844949	0.966719	0.985831	1	1	1	1	1	0.999652	0.999998	CNS
PROB1	16	28	1	0	2	0.974702	0.767483	0.767483	0.949262	0.930221	0.787972	0.963733	0.56788	0.996441	0.909297	0.984671	1	1	1	1	1	0.87718	1	All
PROB1	2	3	0	0	0	0.957115	0	0	0	0.956961	0.584829	0.861341	1	0.982248	0.907434	0.94317	1	1	1	1	1	0.989909	1	Skin
PROB1	1	0	0	0	1	0	0	0	23.9429	0.276333	0.813133	0.53994	0.0395061	0.798602	0.953722	0.979253	1	1	1	1	1	0.103404	0.999998	Bone/Soft tissue
PROB1	4	7	0	0	1	1.47122	0	0	3.12343	0.433215	0.452792	0.532284	0.262018	0.855061	0.84921	0.94221	1	1	1	1	1	0.414209	0.99999	Breast
PROB1	3	4	0	0	0	1.69923	0	0	0	0.395332	0.689071	0.635766	1	0.779202	0.933343	0.963071	1	1	1	1	1	0.92372	0.999995	Prostate
PROB1	0	1	0	0	0	1.87428	0	0	0	0.571362	0.841553	0.835003	1	0.815379	0.963186	0.985897	1	1	1	1	1	0.985571	0.999998	NET
PROB1	0	2	0	0	0	1.74923	0	0	0	0.599117	0.71963	0.799482	1	0.823627	0.879437	0.932818	1	1	1	1	1	0.978399	0.999976	Lung
PROB1	2	4	1	0	0	1.02063	7.82518	7.82518	0	0.976416	0.136926	0.321704	1	0.995399	0.886975	0.960619	1	1	1	1	1	0.686556	0.999975	Colon/Rectum
PROB1	0	1	0	0	0	2.38948	0	0	0	0.450298	0.84916	0.738358	1	0.836458	0.963355	0.989856	1	1	1	1	1	0.962322	0.999999	Kidney
PROB1	1	0	0	0	0	0	0	0	0	0.383627	0.844639	0.671779	1	0.87673	0.973983	0.997037	1	1	1	1	1	0.93903	1	Head and neck
PROB1	1	0	0	0	0	0	0	0	0	0.343016	0.842855	0.626854	1	0.823175	0.962933	0.989061	1	1	1	1	1	0.919621	0.999999	Ovary
PROB1	1	0	0	0	0	0	0	0	0	0.427346	0.873154	0.721871	1	0.917137	0.983305	0.998917	1	1	1	1	1	0.957135	1	Biliary
PROB1	0	1	0	0	0	4.65011	0	0	0	0.220414	0.881779	0.466767	1	0.891988	0.975028	0.997893	1	1	1	1	1	0.822408	1	Liver
PROB1	0	1	0	0	0	2.20124	0	0	0	0.528771	0.855181	0.804175	1	0.841195	0.968135	0.992411	1	1	1	1	1	0.979436	0.999999	Other
PROB1	0	1	0	0	0	1.88119	0	0	0	0.588572	0.829075	0.842526	1	0.822879	0.963002	0.988083	1	1	1	1	1	0.986893	0.999999	Uterus
PROB1	1	2	0	0	0	1.3476	0	0	0	0.710309	0.679889	0.853755	1	0.812763	0.924665	0.948322	1	1	1	1	1	0.988743	0.999979	Urinary tract
PROB1	0	1	0	0	0	11.8191	0	0	0	0.132082	0.936631	0.319486	1	0.943103	0.988793	0.999504	1	1	1	1	1	0.684033	1	Stomach
PROB1	0	0	0	0	0	0	0	0	0	0.376411	0.847085	0.667063	1	0.798345	0.955244	0.977586	1	1	1	1	1	0.937137	0.999997	Esophagus
PROB1	0	0	0	0	0	0	0	0	0	0.406991	0.848807	0.698223	1	0.819125	0.955533	0.985831	1	1	1	1	1	0.949036	0.999999	CUP
PROB1	0	0	0	0	0	0	0	0	0	0.639925	0.928091	0.893023	1	0.922041	0.98333	0.999056	1	1	1	1	1	0.994062	1	Pancreas
PROB1	0	0	0	0	0	0	0	0	0	0.76693	0.950875	0.955212	1	0.962291	0.991341	0.999758	1	1	1	1	1	0.998982	1	Mesothelioma
PROB1	0	0	0	0	0	0	0	0	0	0.232507	0.834922	0.480469	1	0.802312	0.966719	0.984986	1	1	1	1	1	0.832649	0.999998	CNS
PROC	4	11	0	0	1	1.27497	0	0	0.988259	0.598175	0.230009	0.375134	0.59885	0.97398	0.80663	0.896683	1	1	1	1	1	0.560099	1	All
PROC	1	1	0	0	0	0.926828	0	0	0	0.950058	0.617922	0.882954	1	0.980527	0.907434	0.94317	1	1	1	1	1	0.992866	1	Skin
PROC	0	0	0	0	0	0	0	0	0	0.496504	0.818644	0.774676	1	0.798602	0.953722	0.979253	1	1	1	1	1	0.972459	0.999998	Bone/Soft tissue
PROC	0	2	0	0	0	1.37378	0	0	0	0.701241	0.620846	0.815369	1	0.936833	0.849209	0.94221	1	1	1	1	1	0.981798	0.99999	Breast
PROC	0	0	0	0	0	0	0	0	0	0.260091	0.769482	0.510269	1	0.779202	0.933343	0.963071	1	1	1	1	1	0.853587	0.999995	Prostate
PROC	0	0	0	0	0	0	0	0	0	0.532382	0.830107	0.804226	1	0.815379	0.963186	0.985897	1	1	1	1	1	0.979447	0.999998	NET
PROC	0	1	0	0	0	1.241	0	0	0	0.867391	0.67927	0.898246	1	0.94527	0.879437	0.932818	1	1	1	1	1	0.994638	0.999976	Lung
PROC	1	4	0	0	1	2.20509	0	0	3.0944	0.284733	0.645144	0.485063	0.262389	0.849526	0.886975	0.960619	1	1	1	1	1	0.389641	0.999975	Colon/Rectum
PROC	0	0	0	0	0	0	0	0	0	0.565674	0.865291	0.835846	1	0.836458	0.963355	0.989856	1	1	1	1	1	0.985722	0.999999	Kidney
PROC	0	0	0	0	0	0	0	0	0	0.650161	0.896688	0.894801	1	0.87673	0.973983	0.997037	1	1	1	1	1	0.994262	1	Head and neck
PROC	0	0	0	0	0	0	0	0	0	0.531144	0.850553	0.808426	1	0.823175	0.962933	0.989061	1	1	1	1	1	0.980351	0.999999	Ovary
PROC	0	1	0	0	0	17.7338	0	0	0	0.0736186	0.929319	0.200358	1	0.917137	0.983305	0.998917	1	1	1	1	1	0.522463	1	Biliary
PROC	0	0	0	0	0	0	0	0	0	0.678422	0.896722	0.909941	1	0.891988	0.975028	0.997893	1	1	1	1	1	0.995817	1	Liver
PROC	0	0	0	0	0	0	0	0	0	0.515298	0.861557	0.797956	1	0.841195	0.968135	0.992411	1	1	1	1	1	0.978056	0.999999	Other
PROC	0	0	0	0	0	0	0	0	0	0.54525	0.867815	0.821715	1	0.822879	0.963002	0.988083	1	1	1	1	1	0.983068	0.999999	Uterus
PROC	1	2	0	0	0	3.22176	0	0	0	0.186683	0.748054	0.394421	1	0.764433	0.924665	0.948322	1	1	1	1	1	0.761365	0.999979	Urinary tract
PROC	0	0	0	0	0	0	0	0	0	0.816381	0.951304	0.971661	1	0.943103	0.988793	0.999504	1	1	1	1	1	0.999595	1	Stomach
PROC	0	0	0	0	0	0	0	0	0	0.486797	0.848038	0.773379	1	0.798345	0.955244	0.977586	1	1	1	1	1	0.972127	0.999997	Esophagus
PROC	0	0	0	0	0	0	0	0	0	0.543796	0.845685	0.817401	1	0.819125	0.955533	0.985831	1	1	1	1	1	0.98221	0.999999	CUP
PROC	0	0	0	0	0	0	0	0	0	0.745371	0.927503	0.944882	1	0.922041	0.98333	0.999056	1	1	1	1	1	0.998452	1	Pancreas
PROC	0	0	0	0	0	0	0	0	0	0.85609	0.953909	0.982048	1	0.962291	0.991341	0.999758	1	1	1	1	1	0.999838	1	Mesothelioma
PROC	1	0	0	0	0	0	0	0	0	0.442785	0.815215	0.725326	1	0.802312	0.966719	0.984986	1	1	1	1	1	0.958253	0.999998	CNS
PROCA1	3	8	0	1	0	1.22029	1.74746	1.74746	0	0.699217	0.626102	0.851493	1	0.984115	0.835222	0.942373	1	1	1	1	1	0.988382	1	All
PROCA1	0	1	0	0	0	1.71927	0	0	0	0.699747	0.77546	0.881848	1	0.882339	0.907434	0.94317	1	1	1	1	1	0.992728	1	Skin
PROCA1	0	0	0	0	0	0	0	0	0	0.591689	0.87106	0.85527	1	0.798602	0.953722	0.979253	1	1	1	1	1	0.988981	0.999998	Bone/Soft tissue
PROCA1	0	2	0	0	0	1.83091	0	0	0	0.477575	0.654458	0.694983	1	0.866675	0.849209	0.94221	1	1	1	1	1	0.947865	0.99999	Breast
PROCA1	1	1	0	0	0	2.36178	0	0	0	0.469882	0.79723	0.743277	1	0.779202	0.933343	0.963071	1	1	1	1	1	0.963797	0.999995	Prostate
PROCA1	0	0	0	0	0	0	0	0	0	0.598181	0.874409	0.859555	1	0.815379	0.963186	0.985897	1	1	1	1	1	0.98964	0.999998	NET
PROCA1	0	0	0	0	0	0	0	0	0	0.345808	0.727095	0.612402	1	0.803361	0.879437	0.932818	1	1	1	1	1	0.912704	0.999976	Lung
PROCA1	0	2	0	1	0	2.46535	16.3355	16.3355	0	0.359975	0.0656068	0.150527	1	0.849526	0.886975	0.960619	1	1	1	1	1	0.435566	0.999975	Colon/Rectum
PROCA1	0	1	0	0	0	9.05366	0	0	0	0.106495	0.886754	0.268977	1	0.836458	0.963355	0.989856	1	1	1	1	1	0.622179	0.999999	Kidney
PROCA1	0	0	0	0	0	0	0	0	0	0.672834	0.89811	0.907333	1	0.87673	0.973983	0.997037	1	1	1	1	1	0.995567	1	Head and neck
PROCA1	0	0	0	0	0	0	0	0	0	0.62475	0.882282	0.877978	1	0.823175	0.962933	0.989061	1	1	1	1	1	0.992232	0.999999	Ovary
PROCA1	1	0	0	0	0	0	0	0	0	0.692771	0.910995	0.919376	1	0.917137	0.983305	0.998917	1	1	1	1	1	0.996659	1	Biliary
PROCA1	0	0	0	0	0	0	0	0	0	0.735715	0.914365	0.939183	1	0.891988	0.975028	0.997893	1	1	1	1	1	0.998112	1	Liver
PROCA1	0	0	0	0	0	0	0	0	0	0.652067	0.894602	0.895743	1	0.841195	0.968135	0.992411	1	1	1	1	1	0.994366	0.999999	Other
PROCA1	0	0	0	0	0	0	0	0	0	0.627181	0.887387	0.880053	1	0.822879	0.963002	0.988083	1	1	1	1	1	0.9925	0.999999	Uterus
PROCA1	0	0	0	0	0	0	0	0	0	0.399743	0.795148	0.679158	1	0.764433	0.924665	0.948322	1	1	1	1	1	0.941925	0.999979	Urinary tract
PROCA1	1	0	0	0	0	0	0	0	0	0.727317	0.92273	0.93676	1	0.943103	0.988793	0.999504	1	1	1	1	1	0.997957	1	Stomach
PROCA1	0	0	0	0	0	0	0	0	0	0.595357	0.877977	0.859352	1	0.798345	0.955244	0.977586	1	1	1	1	1	0.98961	0.999997	Esophagus
PROCA1	0	1	0	0	0	9.28644	0	0	0	0.125151	0.881716	0.303802	1	0.819125	0.955533	0.985831	1	1	1	1	1	0.665745	0.999999	CUP
PROCA1	0	0	0	0	0	0	0	0	0	0.802984	0.940626	0.96674	1	0.922041	0.98333	0.999056	1	1	1	1	1	0.999441	1	Pancreas
PROCA1	0	0	0	0	0	0	0	0	0	0.881563	0.964008	0.987956	1	0.962291	0.991341	0.999758	1	1	1	1	1	0.999927	1	Mesothelioma
PROCA1	0	0	0	0	0	0	0	0	0	0.580389	0.877182	0.848259	1	0.802312	0.966719	0.984986	1	1	1	1	1	0.987856	0.999998	CNS
PROCR	6	5	1	0	2	0.604396	1.50797	1.50797	4.29875	0.345852	0.710914	0.554449	0.0868574	0.946045	0.87265	0.899496	1	1	1	1	1	0.194234	1	All
PROCR	0	0	0	0	0	0	0	0	0	0.379986	0.76884	0.659931	1	0.833854	0.907434	0.94317	1	1	1	1	1	0.934211	1	Skin
PROCR	0	0	0	0	0	0	0	0	0	0.60211	0.870917	0.862035	1	0.798602	0.953722	0.979253	1	1	1	1	1	0.990012	0.999998	Bone/Soft tissue
PROCR	3	2	0	0	2	1.76327	0	0	30.6888	0.492577	0.667174	0.71518	0.00265044	0.872189	0.84921	0.94221	1	1	1	1	1	0.0137773	0.99999	Breast
PROCR	0	2	1	0	0	5.01113	37.7814	37.7814	0	0.0898702	0.0230031	0.0218022	1	0.779202	0.933343	0.963071	1	1	1	1	1	0.105212	0.999995	Prostate
PROCR	0	0	0	0	0	0	0	0	0	0.662592	0.889973	0.900549	1	0.815379	0.963186	0.985897	1	1	1	1	1	0.994882	0.999998	NET
PROCR	0	0	0	0	0	0	0	0	0	0.35493	0.751727	0.627494	1	0.803361	0.879437	0.932818	1	1	1	1	1	0.919919	0.999976	Lung
PROCR	0	0	0	0	0	0	0	0	0	0.223404	0.750724	0.459162	1	0.849526	0.886975	0.960619	1	1	1	1	1	0.816552	0.999975	Colon/Rectum
PROCR	0	0	0	0	0	0	0	0	0	0.684727	0.90607	0.914505	1	0.836458	0.963355	0.989856	1	1	1	1	1	0.996236	0.999999	Kidney
PROCR	0	0	0	0	0	0	0	0	0	0.734625	0.924871	0.940011	1	0.87673	0.973983	0.997037	1	1	1	1	1	0.998164	1	Head and neck
PROCR	2	1	0	0	0	5.51228	0	0	0	0.198986	0.860387	0.430462	1	0.823175	0.962933	0.989061	1	1	1	1	1	0.793297	0.999999	Ovary
PROCR	0	0	0	0	0	0	0	0	0	0.775407	0.94038	0.957541	1	0.917137	0.983305	0.998917	1	1	1	1	1	0.999086	1	Biliary
PROCR	0	0	0	0	0	0	0	0	0	0.772587	0.928935	0.955295	1	0.891988	0.975028	0.997893	1	1	1	1	1	0.998985	1	Liver
PROCR	0	0	0	0	0	0	0	0	0	0.6502	0.90576	0.89622	1	0.841195	0.968135	0.992411	1	1	1	1	1	0.994418	0.999999	Other
PROCR	0	0	0	0	0	0	0	0	0	0.658699	0.904849	0.900705	1	0.822879	0.963002	0.988083	1	1	1	1	1	0.994899	0.999999	Uterus
PROCR	1	0	0	0	0	0	0	0	0	0.428753	0.822173	0.713516	1	0.764433	0.924665	0.948322	1	1	1	1	1	0.954364	0.999979	Urinary tract
PROCR	0	0	0	0	0	0	0	0	0	0.809565	0.95108	0.969634	1	0.943103	0.988793	0.999504	1	1	1	1	1	0.999534	1	Stomach
PROCR	0	0	0	0	0	0	0	0	0	0.58575	0.884494	0.853932	1	0.798345	0.955244	0.977586	1	1	1	1	1	0.988771	0.999997	Esophagus
PROCR	0	0	0	0	0	0	0	0	0	0.62403	0.881427	0.877544	1	0.819125	0.955533	0.985831	1	1	1	1	1	0.992176	0.999999	CUP
PROCR	0	0	0	0	0	0	0	0	0	0.806332	0.946982	0.968304	1	0.922041	0.98333	0.999056	1	1	1	1	1	0.999492	1	Pancreas
PROCR	0	0	0	0	0	0	0	0	0	0.898849	0.97052	0.991276	1	0.962291	0.991341	0.999758	1	1	1	1	1	0.999962	1	Mesothelioma
PROCR	0	0	0	0	0	0	0	0	0	0.562878	0.876681	0.835923	1	0.802312	0.966719	0.984986	1	1	1	1	1	0.985736	0.999998	CNS
PRODH	3	5	0	0	0	0.516638	0	0	0	0.253395	0.205003	0.286407	1	0.91624	0.80663	0.896683	1	1	1	1	1	0.644513	1	All
PRODH	0	1	0	0	0	1.09519	0	0	0	0.947983	0.699267	0.92193	1	0.979945	0.907434	0.945269	1	1	1	1	1	0.99687	1	Skin
PRODH	1	0	0	0	0	0	0	0	0	0.311898	0.735902	0.570737	1	0.798602	0.953722	0.979253	1	1	1	1	1	0.890821	0.999998	Bone/Soft tissue
PRODH	0	1	0	0	0	0.528112	0	0	0	0.518949	0.570927	0.702876	1	0.880764	0.849209	0.94221	1	1	1	1	1	0.950692	0.99999	Breast
PRODH	0	1	0	0	0	0.933956	0	0	0	0.949121	0.683643	0.919134	1	0.969515	0.933343	0.963071	1	1	1	1	1	0.996638	0.999995	Prostate
PRODH	0	0	0	0	0	0	0	0	0	0.473898	0.804658	0.750581	1	0.815379	0.963186	0.985897	1	1	1	1	1	0.965929	0.999998	NET
PRODH	1	0	0	0	0	0	0	0	0	0.0875271	0.501893	0.204049	1	0.803361	0.879437	0.932818	1	1	1	1	1	0.528364	0.999976	Lung
PRODH	0	1	0	0	0	0.510356	0	0	0	0.556944	0.601889	0.755783	1	0.883058	0.886975	0.960619	1	1	1	1	1	0.967403	0.999975	Colon/Rectum
PRODH	0	0	0	0	0	0	0	0	0	0.508581	0.836016	0.786796	1	0.836458	0.963355	0.989856	1	1	1	1	1	0.975459	0.999999	Kidney
PRODH	0	0	0	0	0	0	0	0	0	0.592767	0.87507	0.856306	1	0.87673	0.973983	0.997037	1	1	1	1	1	0.989143	1	Head and neck
PRODH	0	0	0	0	0	0	0	0	0	0.44549	0.805343	0.727266	1	0.823175	0.962933	0.989061	1	1	1	1	1	0.958873	0.999999	Ovary
PRODH	0	0	0	0	0	0	0	0	0	0.68139	0.906844	0.913401	1	0.917137	0.983305	0.998917	1	1	1	1	1	0.996137	1	Biliary
PRODH	0	0	0	0	0	0	0	0	0	0.635995	0.877641	0.883507	1	0.891988	0.975028	0.997893	1	1	1	1	1	0.992935	1	Liver
PRODH	0	1	0	0	0	3.20187	0	0	0	0.369584	0.823438	0.64846	1	0.841195	0.968135	0.992411	1	1	1	1	1	0.929344	0.999999	Other
PRODH	0	0	0	0	0	0	0	0	0	0.481452	0.83978	0.765401	1	0.822879	0.963002	0.988083	1	1	1	1	1	0.970035	0.999999	Uterus
PRODH	0	0	0	0	0	0	0	0	0	0.228101	0.726121	0.457147	1	0.764433	0.924665	0.948322	1	1	1	1	1	0.814979	0.999979	Urinary tract
PRODH	0	0	0	0	0	0	0	0	0	0.719982	0.919809	0.93347	1	0.943103	0.988793	0.999504	1	1	1	1	1	0.997736	1	Stomach
PRODH	1	0	0	0	0	0	0	0	0	0.252823	0.731079	0.497471	1	0.798345	0.955244	0.977586	1	1	1	1	1	0.844814	0.999997	Esophagus
PRODH	0	0	0	0	0	0	0	0	0	0.416426	0.787367	0.696771	1	0.819125	0.955533	0.985831	1	1	1	1	1	0.948513	0.999999	CUP
PRODH	0	0	0	0	0	0	0	0	0	0.672215	0.897119	0.907302	1	0.922041	0.98333	0.999056	1	1	1	1	1	0.995564	1	Pancreas
PRODH	0	0	0	0	0	0	0	0	0	0.835442	0.946894	0.976487	1	0.962291	0.991341	0.999758	1	1	1	1	1	0.999721	1	Mesothelioma
PRODH	0	0	0	0	0	0	0	0	0	0.342774	0.773428	0.612819	1	0.802312	0.966719	0.984986	1	1	1	1	1	0.912907	0.999998	CNS
PRODH2	12	22	1	0	0	1.09867	0.506937	0.506937	0	0.773741	0.465276	0.687576	1	0.985844	0.80663	0.905441	1	1	1	1	1	0.94513	1	All
PRODH2	2	4	0	0	0	1.65496	0	0	0	0.504464	0.504689	0.598008	1	0.835075	0.907434	0.94317	1	1	1	1	1	0.905474	1	Skin
PRODH2	2	1	0	0	0	1.67215	0	0	0	0.659343	0.719678	0.846591	1	0.798602	0.953722	0.979253	1	1	1	1	1	0.98758	0.999998	Bone/Soft tissue
PRODH2	3	2	0	0	0	0.886479	0	0	0	0.874864	0.489382	0.781278	1	0.975541	0.849209	0.94221	1	1	1	1	1	0.974116	0.99999	Breast
PRODH2	0	3	0	0	0	3.47625	0	0	0	0.106854	0.695558	0.2465	1	0.779202	0.933343	0.963071	1	1	1	1	1	0.591697	0.999995	Prostate
PRODH2	0	0	0	0	0	0	0	0	0	0.49756	0.817314	0.773631	1	0.815379	0.963186	0.985897	1	1	1	1	1	0.972191	0.999998	NET
PRODH2	0	4	0	0	0	4.15407	0	0	0	0.106793	0.641525	0.213774	1	0.803361	0.879437	0.932818	1	1	1	1	1	0.543593	0.999976	Lung
PRODH2	1	3	1	0	0	1.33312	5.38082	5.38082	0	0.717861	0.210908	0.454435	1	0.934835	0.886975	0.960619	1	1	1	1	1	0.812848	0.999975	Colon/Rectum
PRODH2	0	0	0	0	0	0	0	0	0	0.54687	0.848527	0.819037	1	0.836458	0.963355	0.989856	1	1	1	1	1	0.982538	0.999999	Kidney
PRODH2	0	0	0	0	0	0	0	0	0	0.632541	0.880198	0.882068	1	0.87673	0.973983	0.997037	1	1	1	1	1	0.992755	1	Head and neck
PRODH2	0	0	0	0	0	0	0	0	0	0.481844	0.821599	0.762886	1	0.823175	0.962933	0.989061	1	1	1	1	1	0.969359	0.999999	Ovary
PRODH2	0	0	0	0	0	0	0	0	0	0.670873	0.896166	0.906578	1	0.917137	0.983305	0.998917	1	1	1	1	1	0.995494	1	Biliary
PRODH2	0	0	0	0	0	0	0	0	0	0.664373	0.888084	0.901201	1	0.891988	0.975028	0.997893	1	1	1	1	1	0.99495	1	Liver
PRODH2	0	0	0	0	0	0	0	0	0	0.540008	0.851795	0.815431	1	0.841195	0.968135	0.992411	1	1	1	1	1	0.98181	0.999999	Other
PRODH2	0	0	0	0	0	0	0	0	0	0.531608	0.843567	0.806967	1	0.822879	0.963002	0.988083	1	1	1	1	1	0.980039	0.999999	Uterus
PRODH2	0	2	0	0	0	3.08601	0	0	0	0.203685	0.713204	0.412598	1	0.764433	0.924665	0.948322	1	1	1	1	1	0.777864	0.999979	Urinary tract
PRODH2	1	0	0	0	0	0	0	0	0	0.630588	0.885293	0.882201	1	0.943103	0.988793	0.999504	1	1	1	1	1	0.992772	1	Stomach
PRODH2	0	0	0	0	0	0	0	0	0	0.444722	0.809589	0.729689	1	0.798345	0.955244	0.977586	1	1	1	1	1	0.959641	0.999997	Esophagus
PRODH2	1	1	0	0	0	2.23985	0	0	0	0.515261	0.759514	0.766503	1	0.819125	0.955533	0.985831	1	1	1	1	1	0.970329	0.999999	CUP
PRODH2	0	0	0	0	0	0	0	0	0	0.71027	0.906664	0.927281	1	0.922041	0.98333	0.999056	1	1	1	1	1	0.997289	1	Pancreas
PRODH2	0	0	0	0	0	0	0	0	0	0.848255	0.950775	0.979991	1	0.962291	0.991341	0.999758	1	1	1	1	1	0.999799	1	Mesothelioma
PRODH2	2	2	0	0	0	3.64857	0	0	0	0.145825	0.739746	0.32657	1	0.802312	0.966719	0.984986	1	1	1	1	1	0.692038	0.999998	CNS
PROK1	0	6	0	0	0	2.80516	0	0	0	0.104035	0.508641	0.186663	1	0.818399	0.80663	0.896683	1	1	1	1	1	0.499967	1	All
PROK1	0	1	0	0	0	3.38928	0	0	0	0.397373	0.79393	0.663567	1	0.833854	0.907434	0.94317	1	1	1	1	1	0.935713	1	Skin
PROK1	0	0	0	0	0	0	0	0	0	0.70171	0.900233	0.922199	1	0.798602	0.953722	0.979253	1	1	1	1	1	0.996892	0.999998	Bone/Soft tissue
PROK1	0	1	0	0	0	2.68094	0	0	0	0.414564	0.786872	0.688974	1	0.850452	0.849209	0.94221	1	1	1	1	1	0.945653	0.99999	Breast
PROK1	0	0	0	0	0	0	0	0	0	0.562667	0.851995	0.831534	1	0.779848	0.933343	0.963071	1	1	1	1	1	0.984938	0.999995	Prostate
PROK1	0	0	0	0	0	0	0	0	0	0.76902	0.924136	0.953469	1	0.817397	0.963186	0.985897	1	1	1	1	1	0.9989	0.999998	NET
PROK1	0	1	0	0	0	3.80227	0	0	0	0.334322	0.813058	0.603267	1	0.803361	0.879437	0.932818	1	1	1	1	1	0.908155	0.999976	Lung
PROK1	0	2	0	0	0	4.72351	0	0	0	0.128844	0.769567	0.295191	1	0.849526	0.886975	0.960619	1	1	1	1	1	0.655364	0.999975	Colon/Rectum
PROK1	0	0	0	0	0	0	0	0	0	0.787996	0.93082	0.960865	1	0.836458	0.963355	0.989856	1	1	1	1	1	0.999224	0.999999	Kidney
PROK1	0	0	0	0	0	0	0	0	0	0.827176	0.943949	0.974047	1	0.87673	0.973983	0.997037	1	1	1	1	1	0.99966	1	Head and neck
PROK1	0	0	0	0	0	0	0	0	0	0.741719	0.91653	0.942049	1	0.823175	0.962933	0.989061	1	1	1	1	1	0.998287	0.999999	Ovary
PROK1	0	0	0	0	0	0	0	0	0	0.860913	0.955143	0.983234	1	0.917137	0.983305	0.998917	1	1	1	1	1	0.999859	1	Biliary
PROK1	0	0	0	0	0	0	0	0	0	0.846457	0.950787	0.979559	1	0.891988	0.975028	0.997893	1	1	1	1	1	0.99979	1	Liver
PROK1	0	0	0	0	0	0	0	0	0	0.761686	0.922686	0.950645	1	0.841195	0.968135	0.992411	1	1	1	1	1	0.998761	0.999999	Other
PROK1	0	0	0	0	0	0	0	0	0	0.760781	0.91946	0.949882	1	0.82338	0.963002	0.988083	1	1	1	1	1	0.998723	0.999999	Uterus
PROK1	0	0	0	0	0	0	0	0	0	0.616	0.873716	0.870913	1	0.775903	0.924665	0.948322	1	1	1	1	1	0.991285	0.999979	Urinary tract
PROK1	0	0	0	0	0	0	0	0	0	0.890108	0.965746	0.989601	1	0.943103	0.988793	0.999504	1	1	1	1	1	0.999946	1	Stomach
PROK1	0	0	0	0	0	0	0	0	0	0.698011	0.905311	0.921325	1	0.798345	0.955244	0.977586	1	1	1	1	1	0.996821	0.999997	Esophagus
PROK1	0	0	0	0	0	0	0	0	0	0.713834	0.906512	0.928749	1	0.819125	0.955533	0.985831	1	1	1	1	1	0.997399	0.999999	CUP
PROK1	0	0	0	0	0	0	0	0	0	0.861941	0.953458	0.983337	1	0.922041	0.98333	0.999056	1	1	1	1	1	0.99986	1	Pancreas
PROK1	0	0	0	0	0	0	0	0	0	0.933438	0.978363	0.996152	1	0.962291	0.991341	0.999758	1	1	1	1	1	0.999993	1	Mesothelioma
PROK1	0	1	0	0	0	14.9145	0	0	0	0.062978	0.904953	0.176161	1	0.802312	0.966719	0.984986	1	1	1	1	1	0.48204	0.999998	CNS
PROK2	0	4	0	0	0	1.50122	0	0	0	0.56515	0.472682	0.619942	1	0.970945	0.80663	0.900892	1	1	1	1	1	0.916355	1	All
PROK2	0	0	0	0	0	0	0	0	0	0.408132	0.781381	0.690614	1	0.833854	0.907434	0.94317	1	1	1	1	1	0.946261	1	Skin
PROK2	0	0	0	0	0	0	0	0	0	0.647004	0.876093	0.889997	1	0.798602	0.953722	0.979253	1	1	1	1	1	0.993715	0.999998	Bone/Soft tissue
PROK2	0	1	0	0	0	2.25928	0	0	0	0.491168	0.759082	0.750062	1	0.871925	0.849209	0.94221	1	1	1	1	1	0.965779	0.99999	Breast
PROK2	0	0	0	0	0	0	0	0	0	0.516508	0.848784	0.796135	1	0.779202	0.933343	0.963071	1	1	1	1	1	0.977643	0.999995	Prostate
PROK2	0	0	0	0	0	0	0	0	0	0.750081	0.911311	0.94466	1	0.815379	0.963186	0.985897	1	1	1	1	1	0.99844	0.999998	NET
PROK2	0	1	0	0	0	2.73069	0	0	0	0.457427	0.765755	0.715137	1	0.803361	0.879437	0.932818	1	1	1	1	1	0.954909	0.999976	Lung
PROK2	0	1	0	0	0	1.76582	0	0	0	0.647274	0.762276	0.854526	1	0.911599	0.886975	0.960619	1	1	1	1	1	0.988865	0.999975	Colon/Rectum
PROK2	0	0	0	0	0	0	0	0	0	0.769372	0.92459	0.953652	1	0.836458	0.963355	0.989856	1	1	1	1	1	0.998909	0.999999	Kidney
PROK2	0	0	0	0	0	0	0	0	0	0.793286	0.932943	0.962851	1	0.87673	0.973983	0.997037	1	1	1	1	1	0.999301	1	Head and neck
PROK2	0	0	0	0	0	0	0	0	0	0.713584	0.904202	0.928268	1	0.823175	0.962933	0.989061	1	1	1	1	1	0.997363	0.999999	Ovary
PROK2	0	0	0	0	0	0	0	0	0	0.830544	0.948605	0.975379	1	0.917137	0.983305	0.998917	1	1	1	1	1	0.999694	1	Biliary
PROK2	0	0	0	0	0	0	0	0	0	0.832124	0.946264	0.975565	1	0.891988	0.975028	0.997893	1	1	1	1	1	0.999699	1	Liver
PROK2	0	0	0	0	0	0	0	0	0	0.723268	0.914831	0.934001	1	0.841195	0.968135	0.992411	1	1	1	1	1	0.997772	0.999999	Other
PROK2	0	0	0	0	0	0	0	0	0	0.735628	0.913912	0.939142	1	0.822879	0.963002	0.988083	1	1	1	1	1	0.998109	0.999999	Uterus
PROK2	0	1	0	0	0	6.38383	0	0	0	0.163407	0.856483	0.371901	1	0.764433	0.924665	0.948322	1	1	1	1	1	0.739759	0.999979	Urinary tract
PROK2	0	0	0	0	0	0	0	0	0	0.857463	0.958009	0.982671	1	0.943103	0.988793	0.999504	1	1	1	1	1	0.999849	1	Stomach
PROK2	0	0	0	0	0	0	0	0	0	0.651353	0.88955	0.894941	1	0.798345	0.955244	0.977586	1	1	1	1	1	0.994277	0.999997	Esophagus
PROK2	0	0	0	0	0	0	0	0	0	0.685755	0.890675	0.913068	1	0.819125	0.955533	0.985831	1	1	1	1	1	0.996107	0.999999	CUP
PROK2	0	0	0	0	0	0	0	0	0	0.853849	0.953793	0.98155	1	0.922041	0.98333	0.999056	1	1	1	1	1	0.999829	1	Pancreas
PROK2	0	0	0	0	0	0	0	0	0	0.926271	0.975984	0.995276	1	0.962291	0.991341	0.999758	1	1	1	1	1	0.999989	1	Mesothelioma
PROK2	0	0	0	0	0	0	0	0	0	0.683295	0.899236	0.91286	1	0.802312	0.966719	0.984986	1	1	1	1	1	0.996088	0.999998	CNS
PROKR1	11	22	1	0	0	1.35444	1.45907	1.45907	0	0.360465	0.728925	0.645273	1	0.94819	0.879126	0.903501	1	1	1	1	1	0.927955	1	All
PROKR1	2	3	1	0	0	1.80689	8.86945	8.86945	0	0.470031	0.124227	0.277413	1	0.833854	0.907434	0.94317	1	1	1	1	1	0.633125	1	Skin
PROKR1	1	1	0	0	0	2.00895	0	0	0	0.564229	0.815919	0.82152	1	0.798602	0.953722	0.979253	1	1	1	1	1	0.98303	0.999998	Bone/Soft tissue
PROKR1	2	3	0	0	0	1.7445	0	0	0	0.427544	0.738706	0.685831	1	0.855061	0.849209	0.94221	1	1	1	1	1	0.944474	0.99999	Breast
PROKR1	0	3	0	0	0	3.80937	0	0	0	0.0858507	0.830805	0.221912	1	0.779202	0.933343	0.963071	1	1	1	1	1	0.555995	0.999995	Prostate
PROKR1	0	0	0	0	0	0	0	0	0	0.587501	0.900689	0.856499	1	0.815379	0.963186	0.985897	1	1	1	1	1	0.989173	0.999998	NET
PROKR1	1	2	0	0	0	1.11942	0	0	0	0.905134	0.645174	0.887559	1	0.962999	0.879437	0.932818	1	1	1	1	1	0.993427	0.999976	Lung
PROKR1	3	5	0	0	0	1.4297	0	0	0	0.56652	0.663813	0.759524	1	0.8865	0.886975	0.960619	1	1	1	1	1	0.968441	0.999975	Colon/Rectum
PROKR1	0	0	0	0	0	0	0	0	0	0.60682	0.913683	0.870865	1	0.836458	0.963355	0.989856	1	1	1	1	1	0.991278	0.999999	Kidney
PROKR1	0	1	0	0	0	8.30749	0	0	0	0.123741	0.926177	0.304378	1	0.87673	0.973983	0.997037	1	1	1	1	1	0.66643	1	Head and neck
PROKR1	0	0	0	0	0	0	0	0	0	0.461648	0.869416	0.753346	1	0.823175	0.962933	0.989061	1	1	1	1	1	0.966717	0.999999	Ovary
PROKR1	1	0	0	0	0	0	0	0	0	0.590693	0.924084	0.861693	1	0.917137	0.983305	0.998917	1	1	1	1	1	0.989961	1	Biliary
PROKR1	0	0	0	0	0	0	0	0	0	0.709814	0.932358	0.929756	1	0.891988	0.975028	0.997893	1	1	1	1	1	0.997473	1	Liver
PROKR1	0	1	0	0	0	4.34076	0	0	0	0.271458	0.904134	0.541262	1	0.841195	0.968135	0.992411	1	1	1	1	1	0.873517	0.999999	Other
PROKR1	0	1	0	0	0	5.26641	0	0	0	0.206507	0.918721	0.447627	1	0.822879	0.963002	0.988083	1	1	1	1	1	0.807427	0.999999	Uterus
PROKR1	0	0	0	0	0	0	0	0	0	0.302853	0.852318	0.578631	1	0.764433	0.924665	0.948322	1	1	1	1	1	0.895194	0.999979	Urinary tract
PROKR1	0	0	0	0	0	0	0	0	0	0.716491	0.946311	0.934271	1	0.943103	0.988793	0.999504	1	1	1	1	1	0.997791	1	Stomach
PROKR1	1	1	0	0	0	1.3526	0	0	0	0.805385	0.823456	0.944183	1	0.836441	0.955244	0.977586	1	1	1	1	1	0.998412	0.999997	Esophagus
PROKR1	0	0	0	0	0	0	0	0	0	0.457648	0.859621	0.748611	1	0.819125	0.955533	0.985831	1	1	1	1	1	0.965361	0.999999	CUP
PROKR1	0	0	0	0	0	0	0	0	0	0.665895	0.93313	0.908027	1	0.922041	0.98333	0.999056	1	1	1	1	1	0.995634	1	Pancreas
PROKR1	0	0	0	0	0	0	0	0	0	0.872129	0.971591	0.986505	1	0.962291	0.991341	0.999758	1	1	1	1	1	0.999908	1	Mesothelioma
PROKR1	0	1	0	0	0	3.47843	0	0	0	0.312235	0.884654	0.593433	1	0.802312	0.966719	0.984986	1	1	1	1	1	0.903105	0.999998	CNS
PROKR2	20	30	0	0	0	1.30721	0	0	0	0.325844	0.152742	0.18817	1	0.941597	0.80663	0.896683	1	1	1	1	1	0.502491	1	All
PROKR2	10	8	0	0	0	1.63822	0	0	0	0.296125	0.420511	0.392441	1	0.833854	0.907434	0.94317	1	1	1	1	1	0.759518	1	Skin
PROKR2	2	0	0	0	0	0	0	0	0	0.422318	0.848554	0.71252	1	0.798602	0.953722	0.979253	1	1	1	1	1	0.954027	0.999998	Bone/Soft tissue
PROKR2	2	3	0	0	0	1.93949	0	0	0	0.34971	0.704913	0.595117	1	0.8337	0.84921	0.94221	1	1	1	1	1	0.903981	0.99999	Breast
PROKR2	1	3	0	0	0	4.49347	0	0	0	0.0541552	0.839303	0.152478	1	0.779202	0.933343	0.963071	1	1	1	1	1	0.439249	0.999995	Prostate
PROKR2	0	1	0	0	0	6.76122	0	0	0	0.146552	0.899108	0.345755	1	0.815379	0.963186	0.985897	1	1	1	1	1	0.712955	0.999998	NET
PROKR2	1	3	0	0	0	2.82775	0	0	0	0.225884	0.720225	0.435092	1	0.803361	0.879437	0.932818	1	1	1	1	1	0.797174	0.999976	Lung
PROKR2	1	8	0	0	0	4.56326	0	0	0	0.0128727	0.75901	0.0408606	1	0.849526	0.886975	0.960619	1	1	1	1	1	0.171516	0.999975	Colon/Rectum
PROKR2	0	1	0	0	0	7.48575	0	0	0	0.131684	0.912056	0.319016	1	0.836458	0.963355	0.989856	1	1	1	1	1	0.683497	0.999999	Kidney
PROKR2	0	0	0	0	0	0	0	0	0	0.65608	0.925585	0.901712	1	0.87673	0.973983	0.997037	1	1	1	1	1	0.995003	1	Head and neck
PROKR2	0	0	0	0	0	0	0	0	0	0.546553	0.89213	0.826638	1	0.823175	0.962933	0.989061	1	1	1	1	1	0.98402	0.999999	Ovary
PROKR2	0	0	0	0	0	0	0	0	0	0.722664	0.948087	0.937097	1	0.917137	0.983305	0.998917	1	1	1	1	1	0.997979	1	Biliary
PROKR2	0	0	0	0	0	0	0	0	0	0.709844	0.931598	0.929695	1	0.891988	0.975028	0.997893	1	1	1	1	1	0.997468	1	Liver
PROKR2	0	0	0	0	0	0	0	0	0	0.600834	0.923519	0.868273	1	0.841195	0.968135	0.992411	1	1	1	1	1	0.990916	0.999999	Other
PROKR2	1	0	0	0	0	0	0	0	0	0.52072	0.901958	0.807678	1	0.822879	0.963002	0.988083	1	1	1	1	1	0.980191	0.999999	Uterus
PROKR2	0	1	0	0	0	2.20403	0	0	0	0.499587	0.840581	0.779304	1	0.764433	0.924665	0.948322	1	1	1	1	1	0.973626	0.999979	Urinary tract
PROKR2	1	0	0	0	0	0	0	0	0	0.647866	0.935326	0.898174	1	0.943103	0.988793	0.999504	1	1	1	1	1	0.99463	1	Stomach
PROKR2	0	1	0	0	0	4.36067	0	0	0	0.302908	0.900336	0.581256	1	0.798345	0.955244	0.977586	1	1	1	1	1	0.896624	0.999997	Esophagus
PROKR2	1	1	0	0	0	3.75974	0	0	0	0.309964	0.867437	0.587199	1	0.819125	0.955533	0.985831	1	1	1	1	1	0.899819	0.999999	CUP
PROKR2	0	0	0	0	0	0	0	0	0	0.738877	0.948611	0.944082	1	0.922041	0.98333	0.999056	1	1	1	1	1	0.998407	1	Pancreas
PROKR2	0	0	0	0	0	0	0	0	0	0.87108	0.971928	0.986307	1	0.962291	0.991341	0.999758	1	1	1	1	1	0.999906	1	Mesothelioma
PROKR2	0	0	0	0	0	0	0	0	0	0.506068	0.898614	0.795297	1	0.802312	0.966719	0.984986	1	1	1	1	1	0.977452	0.999998	CNS
PROL1	4	20	0	0	0	2.7833	0	0	0	0.00952652	0.25844	0.0104954	1	0.592047	0.80663	0.663134	1	1	1	1	1	0.0583208	1	All
PROL1	2	7	0	0	0	3.52981	0	0	0	0.0523051	0.536788	0.103518	1	0.833854	0.907434	0.94317	1	1	1	1	1	0.338297	1	Skin
PROL1	0	1	0	0	0	6.19784	0	0	0	0.186693	0.87647	0.411711	1	0.798602	0.953722	0.979253	1	1	1	1	1	0.777077	0.999998	Bone/Soft tissue
PROL1	0	1	0	0	0	1.27881	0	0	0	0.823634	0.675817	0.891529	1	0.964971	0.849209	0.94221	1	1	1	1	1	0.993892	0.99999	Breast
PROL1	0	0	0	0	0	0	0	0	0	0.502616	0.843909	0.783972	1	0.779202	0.933343	0.963071	1	1	1	1	1	0.974777	0.999995	Prostate
PROL1	0	0	0	0	0	0	0	0	0	0.656103	0.91295	0.900223	1	0.815379	0.963186	0.985897	1	1	1	1	1	0.994848	0.999998	NET
PROL1	0	5	0	0	0	10.3461	0	0	0	0.0045496	0.78175	0.0157808	1	0.626464	0.879437	0.932818	1	1	1	1	1	0.0812548	0.999976	Lung
PROL1	2	5	0	0	0	4.58378	0	0	0	0.0236755	0.663576	0.065782	1	0.849526	0.886975	0.960619	1	1	1	1	1	0.244802	0.999975	Colon/Rectum
PROL1	0	0	0	0	0	0	0	0	0	0.699386	0.917982	0.923258	1	0.836458	0.963355	0.989856	1	1	1	1	1	0.996977	0.999999	Kidney
PROL1	0	0	0	0	0	0	0	0	0	0.738414	0.914771	0.940406	1	0.87673	0.973983	0.997037	1	1	1	1	1	0.998188	1	Head and neck
PROL1	0	0	0	0	0	0	0	0	0	0.62968	0.895606	0.882929	1	0.823175	0.962933	0.989061	1	1	1	1	1	0.992863	0.999999	Ovary
PROL1	0	0	0	0	0	0	0	0	0	0.829604	0.948435	0.975114	1	0.917137	0.983305	0.998917	1	1	1	1	1	0.999688	1	Biliary
PROL1	0	0	0	0	0	0	0	0	0	0.779038	0.94267	0.958922	1	0.891988	0.975028	0.997893	1	1	1	1	1	0.999144	1	Liver
PROL1	0	0	0	0	0	0	0	0	0	0.698795	0.907578	0.921808	1	0.841195	0.968135	0.992411	1	1	1	1	1	0.99686	0.999999	Other
PROL1	0	0	0	0	0	0	0	0	0	0.689154	0.893874	0.915051	1	0.822879	0.963002	0.988083	1	1	1	1	1	0.996285	0.999999	Uterus
PROL1	0	1	0	0	0	3.69835	0	0	0	0.294628	0.801573	0.558029	1	0.764433	0.924665	0.948322	1	1	1	1	1	0.883552	0.999979	Urinary tract
PROL1	0	0	0	0	0	0	0	0	0	0.840592	0.955624	0.978506	1	0.943103	0.988793	0.999504	1	1	1	1	1	0.999767	1	Stomach
PROL1	0	0	0	0	0	0	0	0	0	0.625789	0.890087	0.880203	1	0.798345	0.955244	0.977586	1	1	1	1	1	0.992519	0.999997	Esophagus
PROL1	0	0	0	0	0	0	0	0	0	0.670947	0.904906	0.90748	1	0.819125	0.955533	0.985831	1	1	1	1	1	0.995582	0.999999	CUP
PROL1	0	0	0	0	0	0	0	0	0	0.837448	0.951647	0.977407	1	0.922041	0.98333	0.999056	1	1	1	1	1	0.999743	1	Pancreas
PROL1	0	0	0	0	0	0	0	0	0	0.900909	0.973029	0.991711	1	0.962291	0.991341	0.999758	1	1	1	1	1	0.999966	1	Mesothelioma
PROL1	0	0	0	0	0	0	0	0	0	0.661073	0.904946	0.901969	1	0.802312	0.966719	0.984986	1	1	1	1	1	0.99503	0.999998	CNS
PROM1	10	16	0	0	4	0.705619	0	0	2.32784	0.342904	0.0207773	0.0628581	0.123953	0.94441	0.80663	0.896683	1	1	1	1	1	0.0456168	1	All
PROM1	1	3	0	0	1	1.33621	0	0	13.3542	0.746833	0.477808	0.699356	0.0696873	0.90304	0.907434	0.94317	1	1	1	1	1	0.195985	1	Skin
PROM1	0	0	0	0	0	0	0	0	0	0.320272	0.6977	0.573081	1	0.798602	0.953722	0.979253	1	1	1	1	1	0.892131	0.999998	Bone/Soft tissue
PROM1	3	2	0	0	0	0.539323	0	0	0	0.395279	0.334827	0.462767	1	0.843888	0.84921	0.94221	1	1	1	1	1	0.819343	0.99999	Breast
PROM1	1	1	0	0	0	0.841784	0	0	0	0.869194	0.582847	0.851146	1	0.918704	0.933343	0.963071	1	1	1	1	1	0.988327	0.999995	Prostate
PROM1	0	1	0	0	0	3.30114	0	0	0	0.320375	0.75606	0.581324	1	0.815379	0.963186	0.985897	1	1	1	1	1	0.896662	0.999998	NET
PROM1	0	2	0	0	1	1.33137	0	0	5.07492	0.788077	0.510396	0.743302	0.171106	0.912447	0.879437	0.932818	1	1	1	1	1	0.389452	0.999976	Lung
PROM1	3	1	0	0	3	0.223923	0	0	5.15283	0.11051	0.313024	0.199758	0.0349111	0.849526	0.886975	0.960619	1	1	1	1	1	0.0416027	0.999975	Colon/Rectum
PROM1	0	0	0	0	0	0	0	0	0	0.465249	0.793158	0.740268	1	0.836458	0.963355	0.989856	1	1	1	1	1	0.962898	0.999999	Kidney
PROM1	0	0	0	0	0	0	0	0	0	0.540562	0.827041	0.810192	1	0.87673	0.973983	0.997037	1	1	1	1	1	0.980725	1	Head and neck
PROM1	0	0	0	0	0	0	0	0	0	0.424971	0.764916	0.698898	1	0.823175	0.962933	0.989061	1	1	1	1	1	0.949278	0.999999	Ovary
PROM1	0	0	0	0	0	0	0	0	0	0.656368	0.87521	0.895687	1	0.917137	0.983305	0.998917	1	1	1	1	1	0.99436	1	Biliary
PROM1	1	0	0	0	0	0	0	0	0	0.597329	0.852385	0.854854	1	0.891988	0.975028	0.997893	1	1	1	1	1	0.988916	1	Liver
PROM1	0	0	0	0	0	0	0	0	0	0.451504	0.780559	0.727329	1	0.841195	0.968135	0.992411	1	1	1	1	1	0.958893	0.999999	Other
PROM1	0	2	0	0	0	7.65403	0	0	0	0.0404415	0.79174	0.117106	1	0.822879	0.963002	0.988083	1	1	1	1	1	0.36826	0.999999	Uterus
PROM1	1	0	0	0	0	0	0	0	0	0.147502	0.598283	0.309276	1	0.764433	0.924665	0.948322	1	1	1	1	1	0.672218	0.999979	Urinary tract
PROM1	0	0	0	0	0	0	0	0	0	0.691818	0.891228	0.916812	1	0.943103	0.988793	0.999504	1	1	1	1	1	0.99644	1	Stomach
PROM1	0	2	0	0	0	3.56315	0	0	0	0.256207	0.726652	0.4702	1	0.798345	0.955244	0.977586	1	1	1	1	1	0.825012	0.999997	Esophagus
PROM1	0	0	0	0	0	0	0	0	0	0.374946	0.72921	0.641867	1	0.819125	0.955533	0.985831	1	1	1	1	1	0.926454	0.999999	CUP
PROM1	0	0	0	0	0	0	0	0	0	0.667261	0.871381	0.900717	1	0.922041	0.98333	0.999056	1	1	1	1	1	0.9949	1	Pancreas
PROM1	0	0	0	0	0	0	0	0	0	0.820078	0.932783	0.971006	1	0.962291	0.991341	0.999758	1	1	1	1	1	0.999576	1	Mesothelioma
PROM1	0	2	0	0	0	4.95156	0	0	0	0.0843236	0.725744	0.210035	1	0.802312	0.966719	0.984986	1	1	1	1	1	0.53779	0.999998	CNS
PROM2	6	19	1	1	1	1.45241	1.34309	1.34309	0.591907	0.330102	0.712419	0.619759	0.762149	0.942806	0.873316	0.900892	1	1	1	1	1	0.826628	1	All
PROM2	3	1	0	1	1	0.332817	2.44395	2.44395	13.457	0.27787	0.466286	0.34497	0.0691919	0.833854	0.907434	0.94317	1	1	1	1	1	0.113025	1	Skin
PROM2	0	3	0	0	0	5.57101	0	0	0	0.049882	0.707592	0.129065	1	0.798602	0.953722	0.979253	1	1	1	1	1	0.393318	0.999998	Bone/Soft tissue
PROM2	0	3	0	0	0	1.40696	0	0	0	0.629933	0.473235	0.67081	1	0.916299	0.84921	0.94221	1	1	1	1	1	0.938644	0.99999	Breast
PROM2	0	1	0	0	0	0.824338	0	0	0	0.854722	0.640294	0.884356	1	0.910463	0.933343	0.963071	1	1	1	1	1	0.993039	0.999995	Prostate
PROM2	0	0	0	0	0	0	0	0	0	0.4078	0.757266	0.676969	1	0.815379	0.963186	0.985897	1	1	1	1	1	0.941075	0.999998	NET
PROM2	0	0	0	0	0	0	0	0	0	0.162311	0.554436	0.342344	1	0.803361	0.879437	0.932818	1	1	1	1	1	0.709316	0.999976	Lung
PROM2	1	7	0	0	0	2.33302	0	0	0	0.184192	0.492123	0.280466	1	0.849526	0.886975	0.960619	1	1	1	1	1	0.637023	0.999975	Colon/Rectum
PROM2	0	0	0	0	0	0	0	0	0	0.457828	0.801816	0.735754	1	0.836458	0.963355	0.989856	1	1	1	1	1	0.961527	0.999999	Kidney
PROM2	0	0	0	0	0	0	0	0	0	0.543832	0.838456	0.815073	1	0.87673	0.973983	0.997037	1	1	1	1	1	0.981737	1	Head and neck
PROM2	1	0	0	0	0	0	0	0	0	0.289021	0.708191	0.536523	1	0.823175	0.962933	0.989061	1	1	1	1	1	0.870587	0.999999	Ovary
PROM2	0	0	0	0	0	0	0	0	0	0.625019	0.874899	0.877699	1	0.917137	0.983305	0.998917	1	1	1	1	1	0.992196	1	Biliary
PROM2	0	0	0	0	0	0	0	0	0	0.593678	0.853213	0.852633	1	0.891988	0.975028	0.997893	1	1	1	1	1	0.988565	1	Liver
PROM2	0	2	0	0	0	5.24713	0	0	0	0.103037	0.789474	0.250708	1	0.841195	0.968135	0.992411	1	1	1	1	1	0.597554	0.999999	Other
PROM2	0	0	0	0	0	0	0	0	0	0.408728	0.781377	0.685555	1	0.822879	0.963002	0.988083	1	1	1	1	1	0.94437	0.999999	Uterus
PROM2	1	1	1	0	0	1.01871	8.58056	8.58056	0	0.985961	0.117198	0.292483	1	0.990874	0.924665	0.948322	1	1	1	1	1	0.652047	0.999979	Urinary tract
PROM2	0	0	0	0	0	0	0	0	0	0.712277	0.91011	0.928906	1	0.943103	0.988793	0.999504	1	1	1	1	1	0.997411	1	Stomach
PROM2	0	0	0	0	0	0	0	0	0	0.346197	0.753485	0.619648	1	0.798345	0.955244	0.977586	1	1	1	1	1	0.916214	0.999997	Esophagus
PROM2	0	0	0	0	0	0	0	0	0	0.369494	0.743011	0.639464	1	0.819125	0.955533	0.985831	1	1	1	1	1	0.925384	0.999999	CUP
PROM2	0	1	0	0	0	8.42231	0	0	0	0.155764	0.873916	0.357596	1	0.922041	0.98333	0.999056	1	1	1	1	1	0.72533	1	Pancreas
PROM2	0	0	0	0	0	0	0	0	0	0.812153	0.934729	0.968902	1	0.962291	0.991341	0.999758	1	1	1	1	1	0.999511	1	Mesothelioma
PROM2	0	0	0	0	0	0	0	0	0	0.34652	0.755503	0.612918	1	0.802312	0.966719	0.984986	1	1	1	1	1	0.912956	0.999998	CNS
PROP1	2	6	0	0	1	1.41503	0	0	2.175	0.547405	0.396351	0.544946	0.354632	0.969484	0.80663	0.899293	1	1	1	1	1	0.510917	1	All
PROP1	0	1	0	0	0	2.75576	0	0	0	0.477978	0.815678	0.747391	1	0.833854	0.907434	0.94317	1	1	1	1	1	0.965007	1	Skin
PROP1	0	0	0	0	0	0	0	0	0	0.649727	0.892745	0.894163	1	0.798602	0.953722	0.979253	1	1	1	1	1	0.994191	0.999998	Bone/Soft tissue
PROP1	1	0	0	0	0	0	0	0	0	0.223481	0.691908	0.443772	1	0.822268	0.84921	0.94221	1	1	1	1	1	0.804312	0.99999	Breast
PROP1	0	1	0	0	0	3.66484	0	0	0	0.302604	0.83012	0.572922	1	0.779202	0.933343	0.963071	1	1	1	1	1	0.892043	0.999995	Prostate
PROP1	0	0	0	0	0	0	0	0	0	0.650132	0.894023	0.894288	1	0.815379	0.963186	0.985897	1	1	1	1	1	0.994205	0.999998	NET
PROP1	1	2	0	0	0	3.67435	0	0	0	0.192601	0.748762	0.396801	1	0.803361	0.879437	0.932818	1	1	1	1	1	0.763572	0.999976	Lung
PROP1	0	1	0	0	0	1.85269	0	0	0	0.621146	0.767684	0.841412	1	0.90447	0.886975	0.960619	1	1	1	1	1	0.986702	0.999975	Colon/Rectum
PROP1	0	0	0	0	0	0	0	0	0	0.694864	0.908046	0.919807	1	0.836458	0.963355	0.989856	1	1	1	1	1	0.996695	0.999999	Kidney
PROP1	0	0	0	0	0	0	0	0	0	0.756453	0.923061	0.94864	1	0.87673	0.973983	0.997037	1	1	1	1	1	0.998658	1	Head and neck
PROP1	0	0	0	0	0	0	0	0	0	0.685689	0.903769	0.914849	1	0.823175	0.962933	0.989061	1	1	1	1	1	0.996267	0.999999	Ovary
PROP1	0	0	0	0	0	0	0	0	0	0.821739	0.946769	0.972821	1	0.917137	0.983305	0.998917	1	1	1	1	1	0.999627	1	Biliary
PROP1	0	0	0	0	0	0	0	0	0	0.775656	0.932936	0.956812	1	0.891988	0.975028	0.997893	1	1	1	1	1	0.999054	1	Liver
PROP1	0	0	0	0	1	0	0	0	57.4032	0.694678	0.907671	0.919828	0.0171612	0.841195	0.968135	0.992411	1	1	1	1	1	0.0812737	0.999999	Other
PROP1	0	0	0	0	0	0	0	0	0	0.662665	0.893259	0.901221	1	0.822879	0.963002	0.988083	1	1	1	1	1	0.994952	0.999999	Uterus
PROP1	0	0	0	0	0	0	0	0	0	0.475061	0.818285	0.755243	1	0.764433	0.924665	0.948322	1	1	1	1	1	0.967252	0.999979	Urinary tract
PROP1	0	0	0	0	0	0	0	0	0	0.871112	0.962582	0.985861	1	0.943103	0.988793	0.999504	1	1	1	1	1	0.9999	1	Stomach
PROP1	0	0	0	0	0	0	0	0	0	0.655861	0.896766	0.898454	1	0.798345	0.955244	0.977586	1	1	1	1	1	0.99466	0.999997	Esophagus
PROP1	0	0	0	0	0	0	0	0	0	0.693342	0.906678	0.919094	1	0.819125	0.955533	0.985831	1	1	1	1	1	0.996635	0.999999	CUP
PROP1	0	0	0	0	0	0	0	0	0	0.83786	0.95102	0.977466	1	0.922041	0.98333	0.999056	1	1	1	1	1	0.999744	1	Pancreas
PROP1	0	0	0	0	0	0	0	0	0	0.89898	0.970357	0.99129	1	0.962291	0.991341	0.999758	1	1	1	1	1	0.999962	1	Mesothelioma
PROP1	0	1	0	0	0	8.35837	0	0	0	0.120301	0.888308	0.296001	1	0.802312	0.966719	0.984986	1	1	1	1	1	0.65635	0.999998	CNS
PROS1	5	27	0	2	0	2.14287	1.24084	1.24084	0	0.0358825	0.787222	0.101215	1	0.699182	0.909008	0.896683	1	1	1	1	1	0.333049	1	All
PROS1	1	3	0	1	0	1.99939	6.56257	6.56257	0	0.438339	0.182369	0.370993	1	0.833854	0.907434	0.94317	1	1	1	1	1	0.738859	1	Skin
PROS1	0	1	0	0	0	3.6124	0	0	0	0.327827	0.792435	0.593391	1	0.798602	0.953722	0.979253	1	1	1	1	1	0.903083	0.999998	Bone/Soft tissue
PROS1	0	7	0	0	0	3.46549	0	0	0	0.024422	0.450263	0.0508614	1	0.822268	0.84921	0.94221	1	1	1	1	1	0.20236	0.99999	Breast
PROS1	1	0	0	0	0	0	0	0	0	0.24373	0.680454	0.469305	1	0.779202	0.933343	0.963071	1	1	1	1	1	0.824336	0.999995	Prostate
PROS1	0	2	0	0	0	8.27397	0	0	0	0.0269858	0.796455	0.0837458	1	0.815379	0.963186	0.985897	1	1	1	1	1	0.291433	0.999998	NET
PROS1	0	3	0	1	0	3.82244	7.85118	7.85118	0	0.159779	0.158764	0.207116	1	0.803361	0.879437	0.932818	1	1	1	1	1	0.533215	0.999976	Lung
PROS1	1	7	0	0	0	4.06116	0	0	0	0.0269125	0.538549	0.058684	1	0.849526	0.886975	0.960619	1	1	1	1	1	0.225088	0.999975	Colon/Rectum
PROS1	0	0	0	0	0	0	0	0	0	0.520157	0.821234	0.792809	1	0.836458	0.963355	0.989856	1	1	1	1	1	0.976878	0.999999	Kidney
PROS1	0	0	0	0	0	0	0	0	0	0.587036	0.841751	0.846192	1	0.87673	0.973983	0.997037	1	1	1	1	1	0.987514	1	Head and neck
PROS1	0	1	0	0	0	4.31689	0	0	0	0.271353	0.808489	0.526393	1	0.823175	0.962933	0.989061	1	1	1	1	1	0.864183	0.999999	Ovary
PROS1	0	0	0	0	0	0	0	0	0	0.715591	0.899033	0.92875	1	0.917137	0.983305	0.998917	1	1	1	1	1	0.997399	1	Biliary
PROS1	0	1	0	0	0	9.32121	0	0	0	0.101852	0.872854	0.258983	1	0.891988	0.975028	0.997893	1	1	1	1	1	0.608867	1	Liver
PROS1	0	0	0	0	0	0	0	0	0	0.57469	0.838865	0.837822	1	0.841195	0.968135	0.992411	1	1	1	1	1	0.986074	0.999999	Other
PROS1	0	0	0	0	0	0	0	0	0	0.485159	0.793883	0.758563	1	0.822879	0.963002	0.988083	1	1	1	1	1	0.968176	0.999999	Uterus
PROS1	1	1	0	0	0	1.18013	0	0	0	0.877479	0.624089	0.874788	1	0.9189	0.924665	0.948322	1	1	1	1	1	0.991812	0.999979	Urinary tract
PROS1	0	1	0	0	0	27.2826	0	0	0	0.0538322	0.929024	0.154356	1	0.943103	0.988793	0.999504	1	1	1	1	1	0.442769	1	Stomach
PROS1	1	0	0	0	0	0	0	0	0	0.336336	0.736162	0.601355	1	0.798345	0.955244	0.977586	1	1	1	1	1	0.907186	0.999997	Esophagus
PROS1	0	0	0	0	0	0	0	0	0	0.534498	0.811907	0.80352	1	0.819125	0.955533	0.985831	1	1	1	1	1	0.979293	0.999999	CUP
PROS1	0	0	0	0	0	0	0	0	0	0.72838	0.898146	0.934167	1	0.922041	0.98333	0.999056	1	1	1	1	1	0.997784	1	Pancreas
PROS1	0	0	0	0	0	0	0	0	0	0.840216	0.941879	0.97728	1	0.962291	0.991341	0.999758	1	1	1	1	1	0.99974	1	Mesothelioma
PROS1	0	0	0	0	0	0	0	0	0	0.482659	0.796463	0.756614	1	0.802312	0.966719	0.984986	1	1	1	1	1	0.967635	0.999998	CNS
PROSC	3	3	0	2	2	0.495165	2.86346	2.86346	3.61565	0.288723	0.236957	0.194766	0.114082	0.928912	0.80663	0.896683	1	1	1	1	1	0.106803	1	All
PROSC	0	0	0	0	0	0	0	0	0	0.368451	0.755	0.645345	1	0.833854	0.907434	0.94317	1	1	1	1	1	0.927987	1	Skin
PROSC	0	0	0	0	0	0	0	0	0	0.61233	0.855826	0.865776	1	0.798602	0.953722	0.979253	1	1	1	1	1	0.99056	0.999998	Bone/Soft tissue
PROSC	1	0	0	0	0	0	0	0	0	0.163568	0.613096	0.338372	1	0.822268	0.84921	0.94221	1	1	1	1	1	0.705035	0.99999	Breast
PROSC	0	0	0	0	0	0	0	0	0	0.387842	0.780996	0.664187	1	0.779202	0.933343	0.963071	1	1	1	1	1	0.935967	0.999995	Prostate
PROSC	0	0	0	0	0	0	0	0	0	0.637327	0.862609	0.881546	1	0.815379	0.963186	0.985897	1	1	1	1	1	0.99269	0.999998	NET
PROSC	1	2	0	1	2	2.67003	8.71202	8.71202	31.7395	0.31652	0.129931	0.238738	0.00276729	0.803361	0.879437	0.932818	1	1	1	1	1	0.00549818	0.999976	Lung
PROSC	0	1	0	1	0	1.24851	13.1722	13.1722	0	0.854372	0.083281	0.222375	1	0.972015	0.886975	0.960619	1	1	1	1	1	0.556691	0.999975	Colon/Rectum
PROSC	1	0	0	0	0	0	0	0	0	0.664879	0.879229	0.900019	1	0.836458	0.963355	0.989856	1	1	1	1	1	0.994826	0.999999	Kidney
PROSC	0	0	0	0	0	0	0	0	0	0.718633	0.900309	0.929902	1	0.87673	0.973983	0.997037	1	1	1	1	1	0.997484	1	Head and neck
PROSC	0	0	0	0	0	0	0	0	0	0.63968	0.870606	0.884844	1	0.823175	0.962933	0.989061	1	1	1	1	1	0.993099	0.999999	Ovary
PROSC	0	0	0	0	0	0	0	0	0	0.778767	0.925609	0.957288	1	0.917137	0.983305	0.998917	1	1	1	1	1	0.999075	1	Biliary
PROSC	0	0	0	0	0	0	0	0	0	0.759273	0.913827	0.948565	1	0.891988	0.975028	0.997893	1	1	1	1	1	0.998654	1	Liver
PROSC	0	0	0	0	0	0	0	0	0	0.655717	0.882417	0.895901	1	0.841195	0.968135	0.992411	1	1	1	1	1	0.994383	0.999999	Other
PROSC	0	0	0	0	0	0	0	0	0	0.631529	0.866505	0.879112	1	0.822879	0.963002	0.988083	1	1	1	1	1	0.992379	0.999999	Uterus
PROSC	0	0	0	0	0	0	0	0	0	0.435189	0.784092	0.711268	1	0.764433	0.924665	0.948322	1	1	1	1	1	0.953601	0.999979	Urinary tract
PROSC	0	0	0	0	0	0	0	0	0	0.828224	0.945197	0.974512	1	0.943103	0.988793	0.999504	1	1	1	1	1	0.999672	1	Stomach
PROSC	0	0	0	0	0	0	0	0	0	0.589567	0.858784	0.85246	1	0.798345	0.955244	0.977586	1	1	1	1	1	0.988537	0.999997	Esophagus
PROSC	0	0	0	0	0	0	0	0	0	0.633391	0.859591	0.879355	1	0.819125	0.955533	0.985831	1	1	1	1	1	0.992411	0.999999	CUP
PROSC	0	0	0	0	0	0	0	0	0	0.796931	0.931592	0.963972	1	0.922041	0.98333	0.999056	1	1	1	1	1	0.999343	1	Pancreas
PROSC	0	0	0	0	0	0	0	0	0	0.89308	0.96307	0.989946	1	0.962291	0.991341	0.999758	1	1	1	1	1	0.999949	1	Mesothelioma
PROSC	0	0	0	0	0	0	0	0	0	0.571875	0.851518	0.837757	1	0.802312	0.966719	0.984986	1	1	1	1	1	0.986063	0.999998	CNS
PROSER1	6	18	1	0	1	0.953286	0.669182	0.669182	0.42429	0.903413	0.685579	0.921256	0.850142	0.993775	0.859874	0.967585	1	1	1	1	1	0.974588	1	All
PROSER1	1	3	0	0	0	0.864552	0	0	0	0.872763	0.607744	0.87302	1	0.95334	0.907434	0.94317	1	1	1	1	1	0.991573	1	Skin
PROSER1	0	0	0	0	0	0	0	0	0	0.277954	0.768688	0.536195	1	0.798602	0.953722	0.979253	1	1	1	1	1	0.870383	0.999998	Bone/Soft tissue
PROSER1	1	3	0	0	0	0.887715	0	0	0	0.859417	0.386574	0.68354	1	0.972188	0.849209	0.94221	1	1	1	1	1	0.943606	0.99999	Breast
PROSER1	0	2	0	0	0	1.83262	0	0	0	0.481874	0.681267	0.709995	1	0.779202	0.933343	0.963071	1	1	1	1	1	0.953166	0.999995	Prostate
PROSER1	0	1	1	0	0	2.54322	37.572	37.572	0	0.420834	0.0214221	0.0517311	1	0.815379	0.963186	0.985897	1	1	1	1	1	0.204943	0.999998	NET
PROSER1	2	4	0	0	0	1.12033	0	0	0	0.876031	0.408305	0.681553	1	0.948946	0.879437	0.932818	1	1	1	1	1	0.942848	0.999976	Lung
PROSER1	0	3	0	0	0	1.44429	0	0	0	0.669918	0.583768	0.759963	1	0.918589	0.886975	0.960619	1	1	1	1	1	0.968562	0.999975	Colon/Rectum
PROSER1	0	0	0	0	1	0	0	0	12.3218	0.447638	0.828919	0.732367	0.0762364	0.836458	0.963355	0.989856	1	1	1	1	1	0.216933	0.999999	Kidney
PROSER1	0	0	0	0	0	0	0	0	0	0.44319	0.797617	0.722155	1	0.87673	0.973983	0.997037	1	1	1	1	1	0.957228	1	Head and neck
PROSER1	0	0	0	0	0	0	0	0	0	0.340888	0.776991	0.614004	1	0.823175	0.962933	0.989061	1	1	1	1	1	0.913487	0.999999	Ovary
PROSER1	0	0	0	0	0	0	0	0	0	0.627152	0.886035	0.880637	1	0.917137	0.983305	0.998917	1	1	1	1	1	0.992575	1	Biliary
PROSER1	0	0	0	0	0	0	0	0	0	0.585689	0.881596	0.852442	1	0.891988	0.975028	0.997893	1	1	1	1	1	0.988534	1	Liver
PROSER1	0	1	0	0	0	3.05962	0	0	0	0.386541	0.812455	0.664075	1	0.841195	0.968135	0.992411	1	1	1	1	1	0.935921	0.999999	Other
PROSER1	0	0	0	0	0	0	0	0	0	0.422093	0.793638	0.701469	1	0.822879	0.963002	0.988083	1	1	1	1	1	0.950195	0.999999	Uterus
PROSER1	0	0	0	0	0	0	0	0	0	0.133768	0.594179	0.286836	1	0.764433	0.924665	0.948322	1	1	1	1	1	0.64505	0.999979	Urinary tract
PROSER1	1	1	0	0	0	4.0244	0	0	0	0.31323	0.851683	0.586887	1	0.943103	0.988793	0.999504	1	1	1	1	1	0.899652	1	Stomach
PROSER1	0	0	0	0	0	0	0	0	0	0.33192	0.765132	0.605543	1	0.798345	0.955244	0.977586	1	1	1	1	1	0.909301	0.999997	Esophagus
PROSER1	1	0	0	0	0	0	0	0	0	0.253227	0.736284	0.497227	1	0.819125	0.955533	0.985831	1	1	1	1	1	0.844644	0.999999	CUP
PROSER1	0	0	0	0	0	0	0	0	0	0.640047	0.891266	0.8888	1	0.922041	0.98333	0.999056	1	1	1	1	1	0.993574	1	Pancreas
PROSER1	0	0	0	0	0	0	0	0	0	0.806008	0.945155	0.968002	1	0.962291	0.991341	0.999758	1	1	1	1	1	0.999483	1	Mesothelioma
PROSER1	0	0	0	0	0	0	0	0	0	0.344837	0.811963	0.622955	1	0.802312	0.966719	0.984986	1	1	1	1	1	0.917788	0.999998	CNS
PROSER2	2	17	0	0	2	2.3863	0	0	2.1992	0.0513924	0.455455	0.0915848	0.232751	0.731949	0.80663	0.896683	1	1	1	1	1	0.103348	1	All
PROSER2	0	3	0	0	0	3.74866	0	0	0	0.206731	0.803556	0.421072	1	0.833854	0.907434	0.94317	1	1	1	1	1	0.785279	1	Skin
PROSER2	0	0	0	0	0	0	0	0	0	0.484743	0.888135	0.776379	1	0.798602	0.953722	0.979253	1	1	1	1	1	0.972892	0.999998	Bone/Soft tissue
PROSER2	0	3	0	0	0	1.85628	0	0	0	0.392961	0.688908	0.632445	1	0.843232	0.84921	0.94221	1	1	1	1	1	0.922207	0.99999	Breast
PROSER2	0	4	0	0	0	4.57997	0	0	0	0.0304701	0.822545	0.092754	1	0.779202	0.933343	0.963071	1	1	1	1	1	0.313305	0.999995	Prostate
PROSER2	0	0	0	0	0	0	0	0	0	0.498523	0.89774	0.788778	1	0.815379	0.963186	0.985897	1	1	1	1	1	0.975932	0.999998	NET
PROSER2	0	1	0	0	0	1.27672	0	0	0	0.850347	0.760482	0.933488	1	0.938479	0.879437	0.943793	1	1	1	1	1	0.997737	0.999976	Lung
PROSER2	1	4	0	0	2	2.09922	0	0	6.43506	0.315348	0.748326	0.562114	0.0475325	0.849526	0.886975	0.960619	1	1	1	1	1	0.123504	0.999975	Colon/Rectum
PROSER2	0	0	0	0	0	0	0	0	0	0.554513	0.902002	0.833442	1	0.836458	0.963355	0.989856	1	1	1	1	1	0.985288	0.999999	Kidney
PROSER2	0	0	0	0	0	0	0	0	0	0.619253	0.918582	0.879333	1	0.87673	0.973983	0.997037	1	1	1	1	1	0.992408	1	Head and neck
PROSER2	0	0	0	0	0	0	0	0	0	0.560221	0.905686	0.83839	1	0.823175	0.962933	0.989061	1	1	1	1	1	0.986175	0.999999	Ovary
PROSER2	0	0	0	0	0	0	0	0	0	0.702732	0.943091	0.927565	1	0.917137	0.983305	0.998917	1	1	1	1	1	0.997311	1	Biliary
PROSER2	0	0	0	0	0	0	0	0	0	0.671528	0.923261	0.909784	1	0.891988	0.975028	0.997893	1	1	1	1	1	0.995802	1	Liver
PROSER2	1	1	0	0	0	3.66508	0	0	0	0.313178	0.895545	0.595225	1	0.841195	0.968135	0.992411	1	1	1	1	1	0.904037	0.999999	Other
PROSER2	0	0	0	0	0	0	0	0	0	0.510357	0.896713	0.798692	1	0.822879	0.963002	0.988083	1	1	1	1	1	0.978222	0.999999	Uterus
PROSER2	0	0	0	0	0	0	0	0	0	0.292455	0.817719	0.560427	1	0.764433	0.924665	0.948322	1	1	1	1	1	0.884946	0.999979	Urinary tract
PROSER2	0	0	0	0	0	0	0	0	0	0.786914	0.961144	0.963042	1	0.943103	0.988793	0.999504	1	1	1	1	1	0.999309	1	Stomach
PROSER2	0	1	0	0	0	3.65368	0	0	0	0.359365	0.888775	0.647615	1	0.798345	0.955244	0.977586	1	1	1	1	1	0.928977	0.999997	Esophagus
PROSER2	0	0	0	0	0	0	0	0	0	0.505362	0.879981	0.792878	1	0.819125	0.955533	0.985831	1	1	1	1	1	0.976894	0.999999	CUP
PROSER2	0	0	0	0	0	0	0	0	0	0.714869	0.944709	0.93332	1	0.922041	0.98333	0.999056	1	1	1	1	1	0.997726	1	Pancreas
PROSER2	0	0	0	0	0	0	0	0	0	0.850887	0.968891	0.981739	1	0.962291	0.991341	0.999758	1	1	1	1	1	0.999832	1	Mesothelioma
PROSER2	0	0	0	0	0	0	0	0	0	0.388514	0.893328	0.683543	1	0.802312	0.966719	0.984986	1	1	1	1	1	0.943608	0.999998	CNS
PROX1	20	42	5	0	3	1.16537	1.76437	1.76437	1.94379	0.546736	0.278198	0.528707	0.215687	0.969484	0.80663	0.897751	1	1	1	1	1	0.361634	1	All
PROX1	3	5	0	0	0	1.30909	0	0	0	0.685826	0.452093	0.662106	1	0.87811	0.907434	0.94317	1	1	1	1	1	0.935112	1	Skin
PROX1	1	1	1	0	0	2.01529	26.5427	26.5427	0	0.562599	0.0359011	0.102002	1	0.798602	0.953722	0.979253	1	1	1	1	1	0.334849	0.999998	Bone/Soft tissue
PROX1	4	11	0	0	1	2.73362	0	0	4.1965	0.0210432	0.417447	0.0430183	0.204745	0.822268	0.84921	0.94221	1	1	1	1	1	0.0504873	0.99999	Breast
PROX1	1	0	1	0	0	0	14.0196	14.0196	0	0.180429	0.0689696	0.0693658	1	0.779202	0.933343	0.963071	1	1	1	1	1	0.254459	0.999995	Prostate
PROX1	1	0	0	0	0	0	0	0	0	0.447972	0.846403	0.735965	1	0.815379	0.963186	0.985897	1	1	1	1	1	0.961592	0.999998	NET
PROX1	4	8	0	0	0	2.15198	0	0	0	0.160621	0.408987	0.225687	1	0.803361	0.879437	0.932818	1	1	1	1	1	0.561646	0.999976	Lung
PROX1	1	5	1	0	1	2.1075	5.98299	5.98299	1.97993	0.282903	0.188242	0.300767	0.369327	0.849526	0.886975	0.960619	1	1	1	1	1	0.355182	0.999975	Colon/Rectum
PROX1	3	2	0	0	0	7.63064	0	0	0	0.0324045	0.842262	0.0993444	1	0.836458	0.963355	0.989856	1	1	1	1	1	0.328747	0.999999	Kidney
PROX1	0	0	0	0	0	0	0	0	0	0.540862	0.863595	0.817638	1	0.87673	0.973983	0.997037	1	1	1	1	1	0.982258	1	Head and neck
PROX1	0	2	1	0	0	6.77834	45.9706	45.9706	0	0.0632919	0.0201737	0.0172413	1	0.823175	0.962933	0.989061	1	1	1	1	1	0.0872485	0.999999	Ovary
PROX1	0	0	0	0	0	0	0	0	0	0.685025	0.910591	0.915694	1	0.917137	0.983305	0.998917	1	1	1	1	1	0.996342	1	Biliary
PROX1	0	0	0	0	0	0	0	0	0	0.616396	0.887468	0.873287	1	0.891988	0.975028	0.997893	1	1	1	1	1	0.99161	1	Liver
PROX1	0	0	0	0	1	0	0	0	21.5268	0.495776	0.847056	0.779543	0.0446517	0.841195	0.968135	0.992411	1	1	1	1	1	0.15169	0.999999	Other
PROX1	1	1	0	0	0	2.71751	0	0	0	0.409426	0.808966	0.689302	1	0.822879	0.963002	0.988083	1	1	1	1	1	0.945775	0.999999	Uterus
PROX1	0	1	1	0	0	1.14229	13.6841	13.6841	0	0.901509	0.0699883	0.193572	1	0.935819	0.924665	0.948322	1	1	1	1	1	0.511438	0.999979	Urinary tract
PROX1	0	0	0	0	0	0	0	0	0	0.736224	0.927438	0.941259	1	0.943103	0.988793	0.999504	1	1	1	1	1	0.99824	1	Stomach
PROX1	1	4	0	0	0	5.88243	0	0	0	0.0298536	0.761217	0.0856664	1	0.798345	0.955244	0.977586	1	1	1	1	1	0.296174	0.999997	Esophagus
PROX1	0	0	0	0	0	0	0	0	0	0.447623	0.816153	0.732054	1	0.819125	0.955533	0.985831	1	1	1	1	1	0.960382	0.999999	CUP
PROX1	0	1	0	0	0	12.7166	0	0	0	0.100112	0.913169	0.256134	1	0.922041	0.98333	0.999056	1	1	1	1	1	0.605002	1	Pancreas
PROX1	0	0	0	0	0	0	0	0	0	0.825877	0.9528	0.974384	1	0.962291	0.991341	0.999758	1	1	1	1	1	0.999669	1	Mesothelioma
PROX1	0	1	0	0	0	3.20325	0	0	0	0.340373	0.844567	0.621898	1	0.802312	0.966719	0.984986	1	1	1	1	1	0.917287	0.999998	CNS
PROX2	3	7	1	0	0	1.04426	1.84775	1.84775	0	0.935227	0.594566	0.867567	1	0.996775	0.825472	0.94694	1	1	1	1	1	0.990816	1	All
PROX2	0	2	1	0	0	3.61957	21.8094	21.8094	0	0.268007	0.0576582	0.132374	1	0.833854	0.907434	0.94317	1	1	1	1	1	0.400051	1	Skin
PROX2	0	0	0	0	0	0	0	0	0	0.583653	0.872235	0.850095	1	0.798602	0.953722	0.979253	1	1	1	1	1	0.988157	0.999998	Bone/Soft tissue
PROX2	1	1	0	0	0	0.768786	0	0	0	0.797759	0.63602	0.868258	1	0.960357	0.849209	0.94221	1	1	1	1	1	0.990914	0.99999	Breast
PROX2	0	1	0	0	0	2.70872	0	0	0	0.41262	0.815194	0.693764	1	0.779202	0.933343	0.963071	1	1	1	1	1	0.94742	0.999995	Prostate
PROX2	0	0	0	0	0	0	0	0	0	0.586485	0.878538	0.852497	1	0.815379	0.963186	0.985897	1	1	1	1	1	0.988543	0.999998	NET
PROX2	0	1	0	0	0	1.98648	0	0	0	0.604471	0.765133	0.827173	1	0.824849	0.879437	0.932818	1	1	1	1	1	0.984122	0.999976	Lung
PROX2	0	2	0	0	0	2.66046	0	0	0	0.322668	0.749849	0.571107	1	0.849526	0.886975	0.960619	1	1	1	1	1	0.891029	0.999975	Colon/Rectum
PROX2	0	0	0	0	0	0	0	0	0	0.629219	0.893296	0.882031	1	0.836458	0.963355	0.989856	1	1	1	1	1	0.992751	0.999999	Kidney
PROX2	0	0	0	0	0	0	0	0	0	0.693507	0.909487	0.919388	1	0.87673	0.973983	0.997037	1	1	1	1	1	0.99666	1	Head and neck
PROX2	0	0	0	0	0	0	0	0	0	0.618542	0.890102	0.875379	1	0.823175	0.962933	0.989061	1	1	1	1	1	0.99189	0.999999	Ovary
PROX2	0	0	0	0	0	0	0	0	0	0.787537	0.940888	0.96178	1	0.917137	0.983305	0.998917	1	1	1	1	1	0.99926	1	Biliary
PROX2	0	0	0	0	0	0	0	0	0	0.728344	0.921396	0.936893	1	0.891988	0.975028	0.997893	1	1	1	1	1	0.997965	1	Liver
PROX2	1	0	0	0	0	0	0	0	0	0.598677	0.883269	0.861673	1	0.841195	0.968135	0.992411	1	1	1	1	1	0.989958	0.999999	Other
PROX2	0	0	0	0	0	0	0	0	0	0.609661	0.882071	0.868412	1	0.822879	0.963002	0.988083	1	1	1	1	1	0.990935	0.999999	Uterus
PROX2	0	0	0	0	0	0	0	0	0	0.368657	0.787466	0.644823	1	0.764433	0.924665	0.948322	1	1	1	1	1	0.927758	0.999979	Urinary tract
PROX2	0	0	0	0	0	0	0	0	0	0.844251	0.957894	0.979561	1	0.943103	0.988793	0.999504	1	1	1	1	1	0.99979	1	Stomach
PROX2	1	0	0	0	0	0	0	0	0	0.456453	0.838993	0.744113	1	0.798345	0.955244	0.977586	1	1	1	1	1	0.964045	0.999997	Esophagus
PROX2	0	0	0	0	0	0	0	0	0	0.619058	0.883321	0.874808	1	0.819125	0.955533	0.985831	1	1	1	1	1	0.991814	0.999999	CUP
PROX2	0	0	0	0	0	0	0	0	0	0.800794	0.943953	0.966339	1	0.922041	0.98333	0.999056	1	1	1	1	1	0.999427	1	Pancreas
PROX2	0	0	0	0	0	0	0	0	0	0.876727	0.965871	0.987137	1	0.962291	0.991341	0.999758	1	1	1	1	1	0.999917	1	Mesothelioma
PROX2	0	0	0	0	0	0	0	0	0	0.572128	0.87823	0.842717	1	0.802312	0.966719	0.984986	1	1	1	1	1	0.986926	0.999998	CNS
PROZ	8	9	1	1	0	0.814761	1.74399	1.74399	0	0.640345	0.495565	0.64935	1	0.980655	0.80663	0.903501	1	1	1	1	1	0.929729	1	All
PROZ	1	0	0	0	0	0	0	0	0	0.222768	0.673548	0.446851	1	0.833854	0.907434	0.94317	1	1	1	1	1	0.806803	1	Skin
PROZ	1	2	0	0	0	8.42433	0	0	0	0.0380863	0.81659	0.111956	1	0.798602	0.953722	0.979253	1	1	1	1	1	0.357101	0.999998	Bone/Soft tissue
PROZ	1	1	0	0	0	0.710381	0	0	0	0.736386	0.590595	0.822657	1	0.945884	0.849209	0.94221	1	1	1	1	1	0.983253	0.99999	Breast
PROZ	1	0	0	0	0	0	0	0	0	0.292927	0.746017	0.547952	1	0.779202	0.933343	0.963071	1	1	1	1	1	0.877582	0.999995	Prostate
PROZ	0	0	0	0	0	0	0	0	0	0.558089	0.836871	0.824765	1	0.815379	0.963186	0.985897	1	1	1	1	1	0.983662	0.999998	NET
PROZ	0	0	0	1	0	0	14.3758	14.3758	0	0.338252	0.0823951	0.107105	1	0.803361	0.879437	0.932818	1	1	1	1	1	0.346373	0.999976	Lung
PROZ	1	0	1	0	0	0	9.33959	9.33959	0	0.150641	0.115849	0.0790646	1	0.849526	0.886975	0.960619	1	1	1	1	1	0.27969	0.999975	Colon/Rectum
PROZ	0	1	0	0	0	7.07686	0	0	0	0.140179	0.861064	0.331648	1	0.836458	0.963355	0.989856	1	1	1	1	1	0.697682	0.999999	Kidney
PROZ	0	0	0	0	0	0	0	0	0	0.667396	0.891735	0.903507	1	0.87673	0.973983	0.997037	1	1	1	1	1	0.995187	1	Head and neck
PROZ	0	1	0	0	0	6.9321	0	0	0	0.164178	0.86101	0.372545	1	0.823175	0.962933	0.989061	1	1	1	1	1	0.740395	0.999999	Ovary
PROZ	0	0	0	0	0	0	0	0	0	0.766463	0.927562	0.953075	1	0.917137	0.983305	0.998917	1	1	1	1	1	0.998881	1	Biliary
PROZ	0	0	0	0	0	0	0	0	0	0.702652	0.89861	0.922213	1	0.891988	0.975028	0.997893	1	1	1	1	1	0.996893	1	Liver
PROZ	0	0	0	0	0	0	0	0	0	0.608176	0.872691	0.866194	1	0.841195	0.968135	0.992411	1	1	1	1	1	0.99062	0.999999	Other
PROZ	2	0	0	0	0	0	0	0	0	0.492156	0.830398	0.772478	1	0.822879	0.963002	0.988083	1	1	1	1	1	0.971895	0.999999	Uterus
PROZ	1	3	0	0	0	5.799	0	0	0	0.0250862	0.745821	0.076203	1	0.764433	0.924665	0.948322	1	1	1	1	1	0.272376	0.999979	Urinary tract
PROZ	0	0	0	0	0	0	0	0	0	0.836904	0.948792	0.977082	1	0.943103	0.988793	0.999504	1	1	1	1	1	0.999735	1	Stomach
PROZ	0	1	0	0	0	5.71929	0	0	0	0.230855	0.853278	0.474871	1	0.798345	0.955244	0.977586	1	1	1	1	1	0.828513	0.999997	Esophagus
PROZ	0	0	0	0	0	0	0	0	0	0.614797	0.861389	0.86851	1	0.819125	0.955533	0.985831	1	1	1	1	1	0.990949	0.999999	CUP
PROZ	0	0	0	0	0	0	0	0	0	0.78446	0.929843	0.959673	1	0.922041	0.98333	0.999056	1	1	1	1	1	0.999176	1	Pancreas
PROZ	0	0	0	0	0	0	0	0	0	0.86807	0.955047	0.984733	1	0.962291	0.991341	0.999758	1	1	1	1	1	0.999883	1	Mesothelioma
PROZ	0	0	0	0	0	0	0	0	0	0.525407	0.835707	0.800338	1	0.802312	0.966719	0.984986	1	1	1	1	1	0.97859	0.999998	CNS
PRPF18	4	5	0	0	1	0.714402	0	0	1.50729	0.550061	0.186269	0.384722	0.46162	0.969484	0.80663	0.896683	1	1	1	1	1	0.484524	1	All
PRPF18	2	0	0	0	0	0	0	0	0	0.159761	0.597707	0.336311	1	0.833854	0.907434	0.94317	1	1	1	1	1	0.702796	1	Skin
PRPF18	0	0	0	0	0	0	0	0	0	0.616499	0.846734	0.866552	1	0.798602	0.953722	0.979253	1	1	1	1	1	0.990671	0.999998	Bone/Soft tissue
PRPF18	0	0	0	0	0	0	0	0	0	0.155323	0.596802	0.322841	1	0.822268	0.84921	0.94221	1	1	1	1	1	0.687844	0.99999	Breast
PRPF18	0	1	0	0	0	2.74389	0	0	0	0.40731	0.768948	0.67655	1	0.779202	0.933343	0.963071	1	1	1	1	1	0.940911	0.999995	Prostate
PRPF18	0	0	0	0	0	0	0	0	0	0.620972	0.846772	0.868585	1	0.815379	0.963186	0.985897	1	1	1	1	1	0.99096	0.999998	NET
PRPF18	0	2	0	0	0	4.6017	0	0	0	0.159532	0.695689	0.32408	1	0.803361	0.879437	0.932818	1	1	1	1	1	0.689242	0.999976	Lung
PRPF18	0	1	0	0	1	1.47365	0	0	4.63437	0.751556	0.703185	0.877618	0.187116	0.944041	0.886975	0.960619	1	1	1	1	1	0.460885	0.999975	Colon/Rectum
PRPF18	0	0	0	0	0	0	0	0	0	0.643426	0.863607	0.885276	1	0.836458	0.963355	0.989856	1	1	1	1	1	0.993152	0.999999	Kidney
PRPF18	0	0	0	0	0	0	0	0	0	0.693031	0.886193	0.915725	1	0.87673	0.973983	0.997037	1	1	1	1	1	0.996345	1	Head and neck
PRPF18	0	0	0	0	0	0	0	0	0	0.657194	0.867375	0.894095	1	0.823175	0.962933	0.989061	1	1	1	1	1	0.994183	0.999999	Ovary
PRPF18	0	0	0	0	0	0	0	0	0	0.781717	0.922984	0.958021	1	0.917137	0.983305	0.998917	1	1	1	1	1	0.999106	1	Biliary
PRPF18	0	0	0	0	0	0	0	0	0	0.741376	0.901116	0.939715	1	0.891988	0.975028	0.997893	1	1	1	1	1	0.998145	1	Liver
PRPF18	0	0	0	0	0	0	0	0	0	0.664302	0.87668	0.899609	1	0.841195	0.968135	0.992411	1	1	1	1	1	0.994783	0.999999	Other
PRPF18	1	0	0	0	0	0	0	0	0	0.577342	0.836727	0.838597	1	0.822879	0.963002	0.988083	1	1	1	1	1	0.986211	0.999999	Uterus
PRPF18	1	1	0	0	0	2.23121	0	0	0	0.492159	0.735951	0.743877	1	0.764433	0.924665	0.948322	1	1	1	1	1	0.963975	0.999979	Urinary tract
PRPF18	0	0	0	0	0	0	0	0	0	0.842143	0.946748	0.978246	1	0.943103	0.988793	0.999504	1	1	1	1	1	0.999762	1	Stomach
PRPF18	0	0	0	0	0	0	0	0	0	0.593651	0.855432	0.854549	1	0.798345	0.955244	0.977586	1	1	1	1	1	0.988868	0.999997	Esophagus
PRPF18	0	0	0	0	0	0	0	0	0	0.665295	0.86218	0.897637	1	0.819125	0.955533	0.985831	1	1	1	1	1	0.994572	0.999999	CUP
PRPF18	0	0	0	0	0	0	0	0	0	0.802343	0.926616	0.965159	1	0.922041	0.98333	0.999056	1	1	1	1	1	0.999386	1	Pancreas
PRPF18	0	0	0	0	0	0	0	0	0	0.885358	0.956979	0.988221	1	0.962291	0.991341	0.999758	1	1	1	1	1	0.99993	1	Mesothelioma
PRPF18	0	0	0	0	0	0	0	0	0	0.593409	0.846533	0.851293	1	0.802312	0.966719	0.984986	1	1	1	1	1	0.98835	0.999998	CNS
PRPF19	4	12	0	0	0	1.45449	0	0	0	0.40587	0.198284	0.249287	1	0.960882	0.80663	0.896683	1	1	1	1	1	0.595584	1	All
PRPF19	1	2	0	0	0	1.91716	0	0	0	0.516209	0.631708	0.69602	1	0.835456	0.907434	0.94317	1	1	1	1	1	0.948242	1	Skin
PRPF19	0	0	0	0	0	0	0	0	0	0.549929	0.827508	0.817972	1	0.798602	0.953722	0.979253	1	1	1	1	1	0.982325	0.999998	Bone/Soft tissue
PRPF19	1	2	0	0	0	1.20352	0	0	0	0.818358	0.567392	0.822011	1	0.964395	0.849209	0.94221	1	1	1	1	1	0.983126	0.99999	Breast
PRPF19	0	0	0	0	0	0	0	0	0	0.302045	0.750323	0.560486	1	0.779202	0.933343	0.963071	1	1	1	1	1	0.88498	0.999995	Prostate
PRPF19	0	1	0	0	0	4.99233	0	0	0	0.204881	0.809959	0.434802	1	0.815379	0.963186	0.985897	1	1	1	1	1	0.796933	0.999998	NET
PRPF19	0	2	0	0	0	3.17239	0	0	0	0.281791	0.684482	0.489409	1	0.803361	0.879437	0.932818	1	1	1	1	1	0.839119	0.999976	Lung
PRPF19	1	1	0	0	0	0.687338	0	0	0	0.733509	0.626306	0.847078	1	0.939339	0.886975	0.960619	1	1	1	1	1	0.987661	0.999975	Colon/Rectum
PRPF19	0	1	0	0	0	6.03653	0	0	0	0.167203	0.847458	0.378004	1	0.836458	0.963355	0.989856	1	1	1	1	1	0.745745	0.999999	Kidney
PRPF19	0	0	0	0	0	0	0	0	0	0.616954	0.873175	0.871449	1	0.87673	0.973983	0.997037	1	1	1	1	1	0.991359	1	Head and neck
PRPF19	0	0	0	0	0	0	0	0	0	0.612044	0.861358	0.866599	1	0.823175	0.962933	0.989061	1	1	1	1	1	0.990678	0.999999	Ovary
PRPF19	0	0	0	0	0	0	0	0	0	0.717366	0.909982	0.930992	1	0.917137	0.983305	0.998917	1	1	1	1	1	0.997562	1	Biliary
PRPF19	0	0	0	0	0	0	0	0	0	0.679053	0.887584	0.908841	1	0.891988	0.975028	0.997893	1	1	1	1	1	0.995713	1	Liver
PRPF19	0	0	0	0	0	0	0	0	0	0.58816	0.866543	0.852157	1	0.841195	0.968135	0.992411	1	1	1	1	1	0.988489	0.999999	Other
PRPF19	0	0	0	0	0	0	0	0	0	0.515276	0.834569	0.792405	1	0.822879	0.963002	0.988083	1	1	1	1	1	0.976784	0.999999	Uterus
PRPF19	1	2	0	0	0	3.47225	0	0	0	0.16353	0.738883	0.3556	1	0.764433	0.924665	0.948322	1	1	1	1	1	0.723272	0.999979	Urinary tract
PRPF19	0	0	0	0	0	0	0	0	0	0.785223	0.934136	0.960445	1	0.943103	0.988793	0.999504	1	1	1	1	1	0.999207	1	Stomach
PRPF19	0	0	0	0	0	0	0	0	0	0.542764	0.850307	0.818224	1	0.798345	0.955244	0.977586	1	1	1	1	1	0.982375	0.999997	Esophagus
PRPF19	0	0	0	0	0	0	0	0	0	0.59548	0.850937	0.854323	1	0.819125	0.955533	0.985831	1	1	1	1	1	0.988833	0.999999	CUP
PRPF19	0	1	0	0	0	26.0185	0	0	0	0.0456154	0.927652	0.13464	1	0.922041	0.98333	0.999056	1	1	1	1	1	0.404613	1	Pancreas
PRPF19	0	0	0	0	0	0	0	0	0	0.855652	0.949135	0.981591	1	0.962291	0.991341	0.999758	1	1	1	1	1	0.99983	1	Mesothelioma
PRPF19	0	0	0	0	0	0	0	0	0	0.481608	0.809087	0.758734	1	0.802312	0.966719	0.984986	1	1	1	1	1	0.968224	0.999998	CNS
PRPF3	9	14	0	1	2	0.80986	0.408169	0.408169	1.40945	0.58416	0.32517	0.589336	0.394586	0.97358	0.80663	0.900142	1	1	1	1	1	0.57175	1	All
PRPF3	0	0	0	0	0	0	0	0	0	0.294877	0.681641	0.549006	1	0.833854	0.907434	0.94317	1	1	1	1	1	0.878215	1	Skin
PRPF3	0	1	0	0	0	3.70719	0	0	0	0.319351	0.782043	0.580633	1	0.798602	0.953722	0.979253	1	1	1	1	1	0.896286	0.999998	Bone/Soft tissue
PRPF3	4	6	0	1	1	1.87919	2.36466	2.36466	4.70521	0.231769	0.463224	0.408974	0.185492	0.822268	0.84921	0.94221	1	1	1	1	1	0.271496	0.99999	Breast
PRPF3	0	1	0	0	0	1.55596	0	0	0	0.697756	0.647081	0.83036	1	0.821531	0.933343	0.963071	1	1	1	1	1	0.98472	0.999995	Prostate
PRPF3	1	0	0	0	0	0	0	0	0	0.468371	0.787324	0.741438	1	0.815379	0.963186	0.985897	1	1	1	1	1	0.963249	0.999998	NET
PRPF3	0	1	0	0	1	1.29248	0	0	8.32828	0.843012	0.634946	0.865238	0.109971	0.935646	0.879437	0.932818	1	1	1	1	1	0.318973	0.999976	Lung
PRPF3	0	3	0	0	0	2.51119	0	0	0	0.287825	0.545936	0.430779	1	0.849526	0.886975	0.960619	1	1	1	1	1	0.793564	0.999975	Colon/Rectum
PRPF3	0	0	0	0	0	0	0	0	0	0.515168	0.810423	0.786329	1	0.836458	0.963355	0.989856	1	1	1	1	1	0.975347	0.999999	Kidney
PRPF3	0	0	0	0	0	0	0	0	0	0.604502	0.849215	0.859112	1	0.87673	0.973983	0.997037	1	1	1	1	1	0.989573	1	Head and neck
PRPF3	0	0	0	0	0	0	0	0	0	0.503663	0.804064	0.777203	1	0.823175	0.962933	0.989061	1	1	1	1	1	0.9731	0.999999	Ovary
PRPF3	0	0	0	0	0	0	0	0	0	0.720815	0.88734	0.929343	1	0.917137	0.983305	0.998917	1	1	1	1	1	0.997443	1	Biliary
PRPF3	1	0	0	0	0	0	0	0	0	0.639116	0.865149	0.883058	1	0.891988	0.975028	0.997893	1	1	1	1	1	0.992879	1	Liver
PRPF3	0	0	0	0	0	0	0	0	0	0.543642	0.805626	0.808406	1	0.841195	0.968135	0.992411	1	1	1	1	1	0.980347	0.999999	Other
PRPF3	0	0	0	0	0	0	0	0	0	0.475777	0.777822	0.746516	1	0.822879	0.963002	0.988083	1	1	1	1	1	0.964751	0.999999	Uterus
PRPF3	0	1	0	0	0	1.25965	0	0	0	0.832121	0.642858	0.876002	1	0.888932	0.924665	0.948322	1	1	1	1	1	0.991973	0.999979	Urinary tract
PRPF3	0	0	0	0	0	0	0	0	0	0.791108	0.920455	0.960978	1	0.943103	0.988793	0.999504	1	1	1	1	1	0.999229	1	Stomach
PRPF3	3	1	0	0	0	0.996388	0	0	0	0.9974	0.619698	0.883907	1	0.99785	0.955244	0.977586	1	1	1	1	1	0.992984	0.999997	Esophagus
PRPF3	0	0	0	0	0	0	0	0	0	0.537752	0.80736	0.804907	1	0.819125	0.955533	0.985831	1	1	1	1	1	0.979595	0.999999	CUP
PRPF3	0	0	0	0	0	0	0	0	0	0.733023	0.887992	0.934602	1	0.922041	0.98333	0.999056	1	1	1	1	1	0.997813	1	Pancreas
PRPF3	0	0	0	0	0	0	0	0	0	0.837302	0.937612	0.976143	1	0.962291	0.991341	0.999758	1	1	1	1	1	0.999713	1	Mesothelioma
PRPF3	0	0	0	0	0	0	0	0	0	0.468436	0.759739	0.734607	1	0.802312	0.966719	0.984986	1	1	1	1	1	0.961174	0.999998	CNS
PRPF31	8	14	1	0	1	1.07534	0.915314	0.915314	0.848121	0.853127	0.931378	0.975123	0.649398	0.9901	0.972538	0.988613	1	1	1	1	1	0.922572	1	All
PRPF31	0	1	0	0	0	1.73922	0	0	0	0.693768	0.790366	0.884905	1	0.880947	0.907434	0.94317	1	1	1	1	1	0.993107	1	Skin
PRPF31	0	3	0	0	0	10.9907	0	0	0	0.00842221	0.816921	0.0295275	1	0.798602	0.953722	0.979253	1	1	1	1	1	0.133536	0.999998	Bone/Soft tissue
PRPF31	0	4	1	0	0	2.50187	7.06221	7.06221	0	0.166891	0.148084	0.163163	1	0.822268	0.84921	0.94221	1	1	1	1	1	0.458979	0.99999	Breast
PRPF31	1	0	0	0	0	0	0	0	0	0.193255	0.720495	0.405308	1	0.779202	0.933343	0.963071	1	1	1	1	1	0.771345	0.999995	Prostate
PRPF31	0	1	0	0	0	4.75079	0	0	0	0.216315	0.826904	0.454523	1	0.815379	0.963186	0.985897	1	1	1	1	1	0.812917	0.999998	NET
PRPF31	0	1	0	0	1	1.36782	0	0	9.61642	0.809447	0.661172	0.87155	0.0963341	0.923105	0.879437	0.932818	1	1	1	1	1	0.291964	0.999976	Lung
PRPF31	2	0	0	0	0	0	0	0	0	0.0486775	0.581007	0.129799	1	0.849526	0.886975	0.960619	1	1	1	1	1	0.394819	0.999975	Colon/Rectum
PRPF31	1	0	0	0	0	0	0	0	0	0.5433	0.846047	0.815883	1	0.836458	0.963355	0.989856	1	1	1	1	1	0.981902	0.999999	Kidney
PRPF31	0	0	0	0	0	0	0	0	0	0.62128	0.884735	0.876025	1	0.87673	0.973983	0.997037	1	1	1	1	1	0.991976	1	Head and neck
PRPF31	0	0	0	0	0	0	0	0	0	0.505359	0.830263	0.784207	1	0.823175	0.962933	0.989061	1	1	1	1	1	0.974834	0.999999	Ovary
PRPF31	0	0	0	0	0	0	0	0	0	0.724313	0.922805	0.935558	1	0.917137	0.983305	0.998917	1	1	1	1	1	0.997877	1	Biliary
PRPF31	0	0	0	0	0	0	0	0	0	0.668218	0.884864	0.902733	1	0.891988	0.975028	0.997893	1	1	1	1	1	0.995108	1	Liver
PRPF31	0	0	0	0	0	0	0	0	0	0.54172	0.864921	0.818991	1	0.841195	0.968135	0.992411	1	1	1	1	1	0.982529	0.999999	Other
PRPF31	1	0	0	0	0	0	0	0	0	0.439216	0.826574	0.724611	1	0.822879	0.963002	0.988083	1	1	1	1	1	0.958023	0.999999	Uterus
PRPF31	1	0	0	0	0	0	0	0	0	0.252521	0.736926	0.492934	1	0.764433	0.924665	0.948322	1	1	1	1	1	0.841626	0.999979	Urinary tract
PRPF31	0	0	0	0	0	0	0	0	0	0.786885	0.941767	0.961685	1	0.943103	0.988793	0.999504	1	1	1	1	1	0.999256	1	Stomach
PRPF31	0	1	0	0	0	3.44594	0	0	0	0.379802	0.833853	0.65852	1	0.798345	0.955244	0.977586	1	1	1	1	1	0.933624	0.999997	Esophagus
PRPF31	1	1	0	0	0	3.06276	0	0	0	0.381163	0.789602	0.653047	1	0.819125	0.955533	0.985831	1	1	1	1	1	0.931314	0.999999	CUP
PRPF31	1	1	0	0	0	6.32897	0	0	0	0.18742	0.870302	0.41191	1	0.922041	0.98333	0.999056	1	1	1	1	1	0.777254	1	Pancreas
PRPF31	0	1	0	0	0	56.0655	0	0	0	0.0136048	0.952411	0.0475422	1	0.962291	0.991341	0.999758	1	1	1	1	1	0.192362	1	Mesothelioma
PRPF31	0	0	0	0	0	0	0	0	0	0.434289	0.830403	0.720413	1	0.802312	0.966719	0.984986	1	1	1	1	1	0.956659	0.999998	CNS
PRPF38A	1	6	0	0	1	1.10508	0	0	1.44829	0.868188	0.231495	0.451183	0.474134	0.991285	0.80663	0.896683	1	1	1	1	1	0.54382	1	All
PRPF38A	0	1	0	0	0	1.89297	0	0	0	0.650616	0.694551	0.815706	1	0.86278	0.907434	0.94317	1	1	1	1	1	0.981866	1	Skin
PRPF38A	0	1	0	0	0	6.76266	0	0	0	0.170004	0.834929	0.379175	1	0.798602	0.953722	0.979253	1	1	1	1	1	0.746883	0.999998	Bone/Soft tissue
PRPF38A	0	2	0	0	0	1.61615	0	0	0	0.568163	0.575403	0.715505	1	0.896083	0.849209	0.94221	1	1	1	1	1	0.955032	0.99999	Breast
PRPF38A	0	0	0	0	0	0	0	0	0	0.360157	0.726482	0.621398	1	0.779202	0.933343	0.963071	1	1	1	1	1	0.917049	0.999995	Prostate
PRPF38A	0	0	0	0	0	0	0	0	0	0.618649	0.846008	0.867004	1	0.815379	0.963186	0.985897	1	1	1	1	1	0.990736	0.999998	NET
PRPF38A	0	0	0	0	1	0	0	0	16.9321	0.351889	0.698412	0.612352	0.0565177	0.803361	0.879437	0.932818	1	1	1	1	1	0.15102	0.999976	Lung
PRPF38A	0	0	0	0	0	0	0	0	0	0.228041	0.629892	0.44359	1	0.849526	0.886975	0.960619	1	1	1	1	1	0.804164	0.999975	Colon/Rectum
PRPF38A	0	0	0	0	0	0	0	0	0	0.640054	0.86071	0.882776	1	0.836458	0.963355	0.989856	1	1	1	1	1	0.992844	0.999999	Kidney
PRPF38A	0	0	0	0	0	0	0	0	0	0.678558	0.880684	0.907553	1	0.87673	0.973983	0.997037	1	1	1	1	1	0.995589	1	Head and neck
PRPF38A	1	1	0	0	0	6.06602	0	0	0	0.183191	0.832332	0.40137	1	0.823175	0.962933	0.989061	1	1	1	1	1	0.767769	0.999999	Ovary
PRPF38A	0	0	0	0	0	0	0	0	0	0.767848	0.910429	0.951582	1	0.917137	0.983305	0.998917	1	1	1	1	1	0.998808	1	Biliary
PRPF38A	0	0	0	0	0	0	0	0	0	0.73739	0.901904	0.938182	1	0.891988	0.975028	0.997893	1	1	1	1	1	0.998049	1	Liver
PRPF38A	0	0	0	0	0	0	0	0	0	0.645211	0.862163	0.88649	1	0.841195	0.968135	0.992411	1	1	1	1	1	0.993299	0.999999	Other
PRPF38A	0	0	0	0	0	0	0	0	0	0.572755	0.828167	0.833638	1	0.822879	0.963002	0.988083	1	1	1	1	1	0.985324	0.999999	Uterus
PRPF38A	0	1	0	0	0	2.20894	0	0	0	0.498503	0.735852	0.748713	1	0.764433	0.924665	0.948322	1	1	1	1	1	0.96539	0.999979	Urinary tract
PRPF38A	0	0	0	0	0	0	0	0	0	0.821554	0.933304	0.971608	1	0.943103	0.988793	0.999504	1	1	1	1	1	0.999593	1	Stomach
PRPF38A	0	0	0	0	0	0	0	0	0	0.56819	0.835545	0.833747	1	0.798345	0.955244	0.977586	1	1	1	1	1	0.985343	0.999997	Esophagus
PRPF38A	0	0	0	0	0	0	0	0	0	0.628685	0.849417	0.874614	1	0.819125	0.955533	0.985831	1	1	1	1	1	0.991788	0.999999	CUP
PRPF38A	0	0	0	0	0	0	0	0	0	0.765917	0.906594	0.95032	1	0.922041	0.98333	0.999056	1	1	1	1	1	0.998745	1	Pancreas
PRPF38A	0	0	0	0	0	0	0	0	0	0.882703	0.954658	0.987577	1	0.962291	0.991341	0.999758	1	1	1	1	1	0.999923	1	Mesothelioma
PRPF38A	0	0	0	0	0	0	0	0	0	0.571135	0.823805	0.831272	1	0.802312	0.966719	0.984986	1	1	1	1	1	0.98489	0.999998	CNS
PRPF38B	5	19	2	0	3	1.47208	1.13265	1.13265	2.537	0.32801	0.874966	0.611225	0.134658	0.941939	0.948704	0.900142	1	1	1	1	1	0.287851	1	All
PRPF38B	0	1	0	0	0	1.27666	0	0	0	0.861143	0.645624	0.872921	1	0.949974	0.907434	0.94317	1	1	1	1	1	0.99156	1	Skin
PRPF38B	0	2	0	0	0	7.90038	0	0	0	0.0485805	0.800635	0.13589	1	0.798602	0.953722	0.979253	1	1	1	1	1	0.407113	0.999998	Bone/Soft tissue
PRPF38B	1	4	0	0	0	1.68352	0	0	0	0.411457	0.461539	0.520733	1	0.849439	0.84921	0.94221	1	1	1	1	1	0.860521	0.99999	Breast
PRPF38B	0	0	0	0	0	0	0	0	0	0.273999	0.657249	0.502809	1	0.779202	0.933343	0.963071	1	1	1	1	1	0.848513	0.999995	Prostate
PRPF38B	0	2	0	0	0	9.07247	0	0	0	0.0223721	0.828632	0.0719106	1	0.815379	0.963186	0.985897	1	1	1	1	1	0.261203	0.999998	NET
PRPF38B	2	1	0	0	0	0.586089	0	0	0	0.620961	0.499068	0.724631	1	0.831809	0.879437	0.932818	1	1	1	1	1	0.958029	0.999976	Lung
PRPF38B	1	5	1	0	0	2.9987	3.84938	3.84938	0	0.114466	0.299838	0.222917	1	0.849526	0.886975	0.960619	1	1	1	1	1	0.557506	0.999975	Colon/Rectum
PRPF38B	0	0	0	0	0	0	0	0	0	0.544355	0.828924	0.813028	1	0.836458	0.963355	0.989856	1	1	1	1	1	0.981316	0.999999	Kidney
PRPF38B	0	0	0	0	0	0	0	0	0	0.606228	0.85474	0.861318	1	0.87673	0.973983	0.997037	1	1	1	1	1	0.989905	1	Head and neck
PRPF38B	0	0	0	0	0	0	0	0	0	0.521837	0.821627	0.795507	1	0.823175	0.962933	0.989061	1	1	1	1	1	0.9775	0.999999	Ovary
PRPF38B	0	0	0	0	0	0	0	0	0	0.731299	0.894501	0.934957	1	0.917137	0.983305	0.998917	1	1	1	1	1	0.997837	1	Biliary
PRPF38B	0	0	0	0	0	0	0	0	0	0.664312	0.877788	0.89944	1	0.891988	0.975028	0.997893	1	1	1	1	1	0.994765	1	Liver
PRPF38B	0	0	0	0	0	0	0	0	0	0.550676	0.813676	0.815419	1	0.841195	0.968135	0.992411	1	1	1	1	1	0.981808	0.999999	Other
PRPF38B	0	1	0	0	0	3.87382	0	0	0	0.286511	0.786412	0.54375	1	0.822879	0.963002	0.988083	1	1	1	1	1	0.875038	0.999999	Uterus
PRPF38B	0	1	1	0	3	1.24484	10.0495	10.0495	50.7518	0.840357	0.0988334	0.254478	0.000250625	0.894571	0.924665	0.948322	0.36604	1	1	1	1	0.000679885	0.617027	Urinary tract
PRPF38B	0	0	0	0	0	0	0	0	0	0.799508	0.92468	0.964152	1	0.943103	0.988793	0.999504	1	1	1	1	1	0.99935	1	Stomach
PRPF38B	0	0	0	0	0	0	0	0	0	0.480384	0.79915	0.759081	1	0.798345	0.955244	0.977586	1	1	1	1	1	0.968319	0.999997	Esophagus
PRPF38B	1	0	0	0	0	0	0	0	0	0.479271	0.785327	0.752398	1	0.819125	0.955533	0.985831	1	1	1	1	1	0.966448	0.999999	CUP
PRPF38B	0	2	0	0	0	35.1532	0	0	0	0.00401405	0.89523	0.0155976	1	0.922041	0.98333	0.999056	1	1	1	1	1	0.0804937	1	Pancreas
PRPF38B	0	0	0	0	0	0	0	0	0	0.848585	0.944977	0.979603	1	0.962291	0.991341	0.999758	1	1	1	1	1	0.999791	1	Mesothelioma
PRPF38B	0	0	0	0	0	0	0	0	0	0.47773	0.778178	0.747711	1	0.802312	0.966719	0.984986	1	1	1	1	1	0.9651	0.999998	CNS
PRPF39	7	8	2	0	0	0.482304	0.848247	0.848247	0	0.112834	0.827177	0.274255	1	0.825518	0.925653	0.896683	1	1	1	1	1	0.629058	1	All
PRPF39	1	1	0	0	0	0.63686	0	0	0	0.704883	0.531824	0.786737	1	0.884364	0.907434	0.94317	1	1	1	1	1	0.975445	1	Skin
PRPF39	0	0	0	0	0	0	0	0	0	0.478399	0.783066	0.751439	1	0.798602	0.953722	0.979253	1	1	1	1	1	0.966174	0.999998	Bone/Soft tissue
PRPF39	1	4	0	0	0	1.63333	0	0	0	0.4382	0.410891	0.500919	1	0.856047	0.84921	0.94221	1	1	1	1	1	0.847209	0.99999	Breast
PRPF39	1	1	0	0	0	1.5301	0	0	0	0.705892	0.665657	0.844658	1	0.825562	0.933343	0.963071	1	1	1	1	1	0.987256	0.999995	Prostate
PRPF39	0	0	0	0	0	0	0	0	0	0.499378	0.790503	0.768512	1	0.815379	0.963186	0.985897	1	1	1	1	1	0.97086	0.999998	NET
PRPF39	0	0	1	0	0	0	7.6104	7.6104	0	0.25358	0.164116	0.139471	1	0.803361	0.879437	0.932818	1	1	1	1	1	0.414216	0.999976	Lung
PRPF39	3	1	0	0	0	0.386782	0	0	0	0.334033	0.401231	0.471452	1	0.849526	0.886975	0.960619	1	1	1	1	1	0.825954	0.999975	Colon/Rectum
PRPF39	0	0	0	0	0	0	0	0	0	0.524648	0.819552	0.795928	1	0.836458	0.963355	0.989856	1	1	1	1	1	0.977596	0.999999	Kidney
PRPF39	0	0	0	0	0	0	0	0	0	0.61284	0.853389	0.865202	1	0.87673	0.973983	0.997037	1	1	1	1	1	0.990477	1	Head and neck
PRPF39	0	0	0	0	0	0	0	0	0	0.500247	0.80208	0.77398	1	0.823175	0.962933	0.989061	1	1	1	1	1	0.972281	0.999999	Ovary
PRPF39	0	0	0	0	0	0	0	0	0	0.723471	0.894991	0.931665	1	0.917137	0.983305	0.998917	1	1	1	1	1	0.99761	1	Biliary
PRPF39	1	0	0	0	0	0	0	0	0	0.645787	0.870526	0.887892	1	0.891988	0.975028	0.997893	1	1	1	1	1	0.993467	1	Liver
PRPF39	0	0	0	0	0	0	0	0	0	0.57987	0.828154	0.839055	1	0.841195	0.968135	0.992411	1	1	1	1	1	0.986291	0.999999	Other
PRPF39	0	0	0	0	0	0	0	0	0	0.478714	0.785519	0.751012	1	0.822879	0.963002	0.988083	1	1	1	1	1	0.966052	0.999999	Uterus
PRPF39	0	1	0	0	0	1.28157	0	0	0	0.820179	0.639303	0.870851	1	0.881086	0.924665	0.948322	1	1	1	1	1	0.991276	0.999979	Urinary tract
PRPF39	0	0	0	0	0	0	0	0	0	0.796026	0.925328	0.963116	1	0.943103	0.988793	0.999504	1	1	1	1	1	0.999311	1	Stomach
PRPF39	0	0	1	0	0	0	27.9436	27.9436	0	0.469131	0.0416774	0.0795416	1	0.798345	0.955244	0.977586	1	1	1	1	1	0.280899	0.999997	Esophagus
PRPF39	0	0	0	0	0	0	0	0	0	0.527819	0.801923	0.796187	1	0.819125	0.955533	0.985831	1	1	1	1	1	0.977655	0.999999	CUP
PRPF39	0	0	0	0	0	0	0	0	0	0.728427	0.89144	0.933191	1	0.922041	0.98333	0.999056	1	1	1	1	1	0.997717	1	Pancreas
PRPF39	0	0	0	0	0	0	0	0	0	0.842077	0.941495	0.977711	1	0.962291	0.991341	0.999758	1	1	1	1	1	0.99975	1	Mesothelioma
PRPF39	0	0	0	0	0	0	0	0	0	0.514333	0.782355	0.778801	1	0.802312	0.966719	0.984986	1	1	1	1	1	0.973501	0.999998	CNS
PRPF4	4	8	0	0	0	0.772064	0	0	0	0.604357	0.110192	0.273569	1	0.974763	0.80663	0.896683	1	1	1	1	1	0.62817	1	All
PRPF4	0	1	0	0	0	1.33607	0	0	0	0.83574	0.655068	0.871692	1	0.939232	0.907434	0.94317	1	1	1	1	1	0.991392	1	Skin
PRPF4	1	1	0	0	0	3.11309	0	0	0	0.369879	0.761888	0.633946	1	0.798602	0.953722	0.979253	1	1	1	1	1	0.922893	0.999998	Bone/Soft tissue
PRPF4	1	2	0	0	0	0.970639	0	0	0	0.969886	0.485786	0.784331	1	0.996158	0.849209	0.94221	1	1	1	1	1	0.974864	0.99999	Breast
PRPF4	0	1	0	0	0	1.70227	0	0	0	0.643888	0.691963	0.826746	1	0.798118	0.933343	0.963071	1	1	1	1	1	0.984041	0.999995	Prostate
PRPF4	1	0	0	0	0	0	0	0	0	0.517379	0.798615	0.785049	1	0.815379	0.963186	0.985897	1	1	1	1	1	0.975038	0.999998	NET
PRPF4	0	0	0	0	0	0	0	0	0	0.260513	0.638321	0.492927	1	0.803361	0.879437	0.932818	1	1	1	1	1	0.841621	0.999976	Lung
PRPF4	1	1	0	0	0	0.591964	0	0	0	0.629961	0.514139	0.739372	1	0.906259	0.886975	0.960619	1	1	1	1	1	0.962628	0.999975	Colon/Rectum
PRPF4	0	0	0	0	0	0	0	0	0	0.561409	0.83306	0.826343	1	0.836458	0.963355	0.989856	1	1	1	1	1	0.983964	0.999999	Kidney
PRPF4	0	0	0	0	0	0	0	0	0	0.567698	0.838758	0.832357	1	0.87673	0.973983	0.997037	1	1	1	1	1	0.985089	1	Head and neck
PRPF4	0	0	0	0	0	0	0	0	0	0.549669	0.827894	0.817794	1	0.823175	0.962933	0.989061	1	1	1	1	1	0.982289	0.999999	Ovary
PRPF4	0	0	0	0	0	0	0	0	0	0.737397	0.903558	0.938796	1	0.917137	0.983305	0.998917	1	1	1	1	1	0.998088	1	Biliary
PRPF4	0	0	0	0	0	0	0	0	0	0.674535	0.88012	0.905253	1	0.891988	0.975028	0.997893	1	1	1	1	1	0.995363	1	Liver
PRPF4	0	0	0	0	0	0	0	0	0	0.571475	0.83212	0.8342	1	0.841195	0.968135	0.992411	1	1	1	1	1	0.985426	0.999999	Other
PRPF4	0	0	0	0	0	0	0	0	0	0.514243	0.807682	0.785641	1	0.822879	0.963002	0.988083	1	1	1	1	1	0.975181	0.999999	Uterus
PRPF4	0	0	0	0	0	0	0	0	0	0.272277	0.697833	0.510213	1	0.764433	0.924665	0.948322	1	1	1	1	1	0.853549	0.999979	Urinary tract
PRPF4	0	0	0	0	0	0	0	0	0	0.792036	0.925751	0.961869	1	0.943103	0.988793	0.999504	1	1	1	1	1	0.999264	1	Stomach
PRPF4	0	0	0	0	0	0	0	0	0	0.495718	0.808803	0.773783	1	0.798345	0.955244	0.977586	1	1	1	1	1	0.97223	0.999997	Esophagus
PRPF4	0	0	0	0	0	0	0	0	0	0.55394	0.821061	0.819804	1	0.819125	0.955533	0.985831	1	1	1	1	1	0.982691	0.999999	CUP
PRPF4	0	0	0	0	0	0	0	0	0	0.762436	0.909611	0.949429	1	0.922041	0.98333	0.999056	1	1	1	1	1	0.998699	1	Pancreas
PRPF4	0	0	0	0	0	0	0	0	0	0.855391	0.945484	0.981234	1	0.962291	0.991341	0.999758	1	1	1	1	1	0.999823	1	Mesothelioma
PRPF4	0	2	0	0	0	8.79241	0	0	0	0.0273694	0.786642	0.0840381	1	0.802312	0.966719	0.984986	1	1	1	1	1	0.292157	0.999998	CNS
PRPF40A	8	17	0	1	4	0.754566	0.303494	0.303494	2.01957	0.458444	0.174452	0.377163	0.167494	0.965226	0.80663	0.896683	1	1	1	1	1	0.237648	1	All
PRPF40A	0	3	0	0	0	2.87144	0	0	0	0.318206	0.634088	0.485669	1	0.833854	0.907434	0.94317	1	1	1	1	1	0.836433	1	Skin
PRPF40A	0	3	0	0	0	8.57836	0	0	0	0.0165174	0.747266	0.0512421	1	0.798602	0.953722	0.979253	1	1	1	1	1	0.203492	0.999998	Bone/Soft tissue
PRPF40A	4	2	0	0	0	0.416033	0	0	0	0.20999	0.251223	0.264159	1	0.822268	0.84921	0.94221	1	1	1	1	1	0.615809	0.99999	Breast
PRPF40A	1	0	0	0	1	0	0	0	3.54458	0.175514	0.579328	0.349	0.232402	0.779202	0.933343	0.963071	1	1	1	1	1	0.28485	0.999995	Prostate
PRPF40A	0	0	0	0	0	0	0	0	0	0.405887	0.738649	0.669791	1	0.815379	0.963186	0.985897	1	1	1	1	1	0.938236	0.999998	NET
PRPF40A	1	2	0	0	0	1.1845	0	0	0	0.858243	0.44399	0.713511	1	0.941435	0.879437	0.932818	1	1	1	1	1	0.954362	0.999976	Lung
PRPF40A	1	2	0	0	2	0.877049	0	0	3.31462	0.882325	0.42148	0.723307	0.134246	0.978355	0.886975	0.960619	1	1	1	1	1	0.323542	0.999975	Colon/Rectum
PRPF40A	0	0	0	0	0	0	0	0	0	0.446181	0.768986	0.716805	1	0.836458	0.963355	0.989856	1	1	1	1	1	0.955466	0.999999	Kidney
PRPF40A	1	0	0	0	0	0	0	0	0	0.513215	0.801994	0.783207	1	0.87673	0.973983	0.997037	1	1	1	1	1	0.97459	1	Head and neck
PRPF40A	0	1	0	0	0	3.23628	0	0	0	0.363783	0.762661	0.626206	1	0.823175	0.962933	0.989061	1	1	1	1	1	0.919318	0.999999	Ovary
PRPF40A	0	0	0	0	0	0	0	0	0	0.684265	0.875905	0.910358	1	0.917137	0.983305	0.998917	1	1	1	1	1	0.995856	1	Biliary
PRPF40A	0	0	0	0	0	0	0	0	0	0.585368	0.835605	0.843379	1	0.891988	0.975028	0.997893	1	1	1	1	1	0.987039	1	Liver
PRPF40A	0	0	0	0	0	0	0	0	0	0.505255	0.78534	0.77406	1	0.841195	0.968135	0.992411	1	1	1	1	1	0.972301	0.999999	Other
PRPF40A	0	2	0	0	0	5.51851	0	0	0	0.0759345	0.740444	0.193082	1	0.822879	0.963002	0.988083	1	1	1	1	1	0.510633	0.999999	Uterus
PRPF40A	0	0	0	0	0	0	0	0	0	0.144758	0.569378	0.299217	1	0.764433	0.924665	0.948322	1	1	1	1	1	0.660248	0.999979	Urinary tract
PRPF40A	0	0	0	0	0	0	0	0	0	0.769087	0.913132	0.952504	1	0.943103	0.988793	0.999504	1	1	1	1	1	0.998854	1	Stomach
PRPF40A	0	0	0	0	0	0	0	0	0	0.408067	0.751732	0.683467	1	0.798345	0.955244	0.977586	1	1	1	1	1	0.943579	0.999997	Esophagus
PRPF40A	0	0	0	1	1	0	22.4302	22.4302	13.8242	0.477224	0.0472802	0.0969453	0.0690057	0.819125	0.955533	0.985831	1	1	1	1	1	0.0401867	0.999999	CUP
PRPF40A	0	1	0	0	0	11.6084	0	0	0	0.110503	0.866714	0.273218	1	0.922041	0.98333	0.999056	1	1	1	1	1	0.627714	1	Pancreas
PRPF40A	0	0	0	0	0	0	0	0	0	0.812268	0.926051	0.968012	1	0.962291	0.991341	0.999758	1	1	1	1	1	0.999483	1	Mesothelioma
PRPF40A	0	1	0	0	0	2.82557	0	0	0	0.387489	0.726885	0.645257	1	0.802312	0.966719	0.984986	1	1	1	1	1	0.927948	0.999998	CNS
PRPF40B	8	14	0	2	3	0.742978	0.884069	0.884069	1.71195	0.451734	0.869891	0.751879	0.263932	0.964325	0.946446	0.91586	1	1	1	1	1	0.519379	1	All
PRPF40B	1	1	0	0	0	0.560041	0	0	0	0.6248	0.540038	0.761736	1	0.8546	0.907434	0.94317	1	1	1	1	1	0.969046	1	Skin
PRPF40B	0	1	0	0	0	2.67117	0	0	0	0.441302	0.754487	0.70083	1	0.798602	0.953722	0.979253	1	1	1	1	1	0.949968	0.999998	Bone/Soft tissue
PRPF40B	0	1	0	0	0	0.381876	0	0	0	0.312718	0.409872	0.452381	1	0.826992	0.84921	0.94221	1	1	1	1	1	0.811223	0.99999	Breast
PRPF40B	0	4	0	1	0	3.66508	8.53371	8.53371	0	0.0605205	0.121208	0.0675093	1	0.779202	0.933343	0.963071	1	1	1	1	1	0.24948	0.999995	Prostate
PRPF40B	0	1	0	0	0	2.62643	0	0	0	0.407104	0.742796	0.6717	1	0.815379	0.963186	0.985897	1	1	1	1	1	0.938999	0.999998	NET
PRPF40B	0	2	0	0	1	1.85993	0	0	6.09787	0.559736	0.580243	0.68324	0.145658	0.813531	0.879437	0.932818	1	1	1	1	1	0.32915	0.999976	Lung
PRPF40B	3	1	0	0	1	0.233153	0	0	1.87027	0.121628	0.369338	0.230229	0.384662	0.849526	0.886975	0.960619	1	1	1	1	1	0.303237	0.999975	Colon/Rectum
PRPF40B	0	0	0	1	0	0	25.9399	25.9399	0	0.438256	0.032666	0.0750162	1	0.836458	0.963355	0.989856	1	1	1	1	1	0.269312	0.999999	Kidney
PRPF40B	0	0	0	0	0	0	0	0	0	0.502239	0.812788	0.777052	1	0.87673	0.973983	0.997037	1	1	1	1	1	0.973062	1	Head and neck
PRPF40B	1	1	0	0	0	2.38738	0	0	0	0.478605	0.747536	0.733483	1	0.823175	0.962933	0.989061	1	1	1	1	1	0.960827	0.999999	Ovary
PRPF40B	0	0	0	0	0	0	0	0	0	0.645023	0.874509	0.889278	1	0.917137	0.983305	0.998917	1	1	1	1	1	0.993631	1	Biliary
PRPF40B	0	0	0	0	0	0	0	0	0	0.57787	0.841417	0.839582	1	0.891988	0.975028	0.997893	1	1	1	1	1	0.986384	1	Liver
PRPF40B	0	0	0	0	0	0	0	0	0	0.445078	0.794981	0.724785	1	0.841195	0.968135	0.992411	1	1	1	1	1	0.958079	0.999999	Other
PRPF40B	0	0	0	0	1	0	0	0	11.7756	0.393359	0.761141	0.665233	0.080585	0.822879	0.963002	0.988083	1	1	1	1	1	0.210467	0.999999	Uterus
PRPF40B	2	2	0	0	0	1.60133	0	0	0	0.562862	0.572943	0.714301	1	0.764858	0.924665	0.948322	1	1	1	1	1	0.954628	0.999979	Urinary tract
PRPF40B	0	0	0	0	0	0	0	0	0	0.725943	0.90893	0.934832	1	0.943103	0.988793	0.999504	1	1	1	1	1	0.997829	1	Stomach
PRPF40B	0	0	0	0	0	0	0	0	0	0.40164	0.772175	0.681419	1	0.798345	0.955244	0.977586	1	1	1	1	1	0.942796	0.999997	Esophagus
PRPF40B	0	0	0	0	0	0	0	0	0	0.467455	0.785344	0.743249	1	0.819125	0.955533	0.985831	1	1	1	1	1	0.963789	0.999999	CUP
PRPF40B	0	0	0	0	0	0	0	0	0	0.683773	0.883458	0.9112	1	0.922041	0.98333	0.999056	1	1	1	1	1	0.995935	1	Pancreas
PRPF40B	0	0	0	0	0	0	0	0	0	0.80579	0.929318	0.966419	1	0.962291	0.991341	0.999758	1	1	1	1	1	0.99943	1	Mesothelioma
PRPF40B	1	0	0	0	0	0	0	0	0	0.310224	0.725767	0.563469	1	0.802312	0.966719	0.984986	1	1	1	1	1	0.886699	0.999998	CNS
PRPF4B	5	22	2	3	4	1.30821	2.49713	2.49713	1.96358	0.48815	0.120556	0.298571	0.177245	0.967283	0.80663	0.896683	1	1	1	1	1	0.208452	1	All
PRPF4B	1	2	0	0	1	1.00982	0	0	10.3634	0.992143	0.554276	0.835782	0.0880362	0.99681	0.907434	0.94317	1	1	1	1	1	0.265576	1	Skin
PRPF4B	0	0	0	1	0	0	26.3165	26.3165	0	0.425033	0.0379262	0.0753159	1	0.798602	0.953722	0.979253	1	1	1	1	1	0.270088	0.999998	Bone/Soft tissue
PRPF4B	1	5	0	0	1	1.26701	0	0	2.95464	0.681874	0.365135	0.585985	0.274052	0.931908	0.84921	0.94221	1	1	1	1	1	0.454294	0.99999	Breast
PRPF4B	1	1	0	0	1	0.899445	0	0	3.74538	0.919948	0.57061	0.848807	0.222082	0.949971	0.933343	0.963071	1	1	1	1	1	0.50305	0.999995	Prostate
PRPF4B	0	1	0	0	0	2.65192	0	0	0	0.40306	0.776464	0.676883	1	0.815379	0.963186	0.985897	1	1	1	1	1	0.941041	0.999998	NET
PRPF4B	0	1	0	0	0	0.967385	0	0	0	0.97934	0.609579	0.877064	1	0.994533	0.879437	0.932818	1	1	1	1	1	0.992113	0.999976	Lung
PRPF4B	1	2	2	0	0	0.844931	5.83477	5.83477	0	0.849009	0.0784562	0.169823	1	0.970167	0.886975	0.960619	1	1	1	1	1	0.470919	0.999975	Colon/Rectum
PRPF4B	0	0	0	0	0	0	0	0	0	0.42307	0.784542	0.699123	1	0.836458	0.963355	0.989856	1	1	1	1	1	0.949359	0.999999	Kidney
PRPF4B	0	0	0	0	0	0	0	0	0	0.485425	0.813267	0.76318	1	0.87673	0.973983	0.997037	1	1	1	1	1	0.969438	1	Head and neck
PRPF4B	0	0	0	0	0	0	0	0	0	0.465752	0.800596	0.744481	1	0.823175	0.962933	0.989061	1	1	1	1	1	0.964153	0.999999	Ovary
PRPF4B	1	1	0	0	1	4.58319	0	0	23.9584	0.266671	0.814031	0.519798	0.0389121	0.917137	0.983305	0.998917	1	1	1	1	1	0.099125	1	Biliary
PRPF4B	0	0	0	0	0	0	0	0	0	0.565835	0.847632	0.832519	1	0.891988	0.975028	0.997893	1	1	1	1	1	0.985119	1	Liver
PRPF4B	0	1	0	0	1	3.85248	0	0	14.9305	0.306857	0.78803	0.567028	0.0632911	0.841195	0.968135	0.992411	1	1	1	1	1	0.155299	0.999999	Other
PRPF4B	0	0	0	0	0	0	0	0	0	0.364117	0.741834	0.629825	1	0.822879	0.963002	0.988083	1	1	1	1	1	0.921001	0.999999	Uterus
PRPF4B	0	3	0	1	1	2.37897	7.11385	7.11385	11.2293	0.231269	0.145037	0.191451	0.0805123	0.764433	0.924665	0.948322	1	1	1	1	1	0.0797294	0.999979	Urinary tract
PRPF4B	0	0	0	0	0	0	0	0	0	0.750925	0.909671	0.945223	1	0.943103	0.988793	0.999504	1	1	1	1	1	0.998472	1	Stomach
PRPF4B	0	1	0	1	0	2.52401	22.0883	22.0883	0	0.50362	0.0540586	0.149176	1	0.798345	0.955244	0.977586	1	1	1	1	1	0.433002	0.999997	Esophagus
PRPF4B	0	3	0	0	0	11.9832	0	0	0	0.00817713	0.79947	0.0282317	1	0.819125	0.955533	0.985831	1	1	1	1	1	0.128943	0.999999	CUP
PRPF4B	0	1	0	0	0	13.2514	0	0	0	0.0957304	0.883569	0.245112	1	0.922041	0.98333	0.999056	1	1	1	1	1	0.589749	1	Pancreas
PRPF4B	0	0	0	0	0	0	0	0	0	0.801957	0.930945	0.965404	1	0.962291	0.991341	0.999758	1	1	1	1	1	0.999394	1	Mesothelioma
PRPF4B	0	0	0	0	0	0	0	0	0	0.374116	0.729501	0.636027	1	0.802312	0.966719	0.984986	1	1	1	1	1	0.923838	0.999998	CNS
PRPF6	7	22	1	1	1	1.28863	1.20433	1.20433	0.485074	0.485598	0.812793	0.783721	0.817212	0.967283	0.919799	0.921327	1	1	1	1	1	0.925832	1	All
PRPF6	1	0	1	0	0	0	5.47267	5.47267	0	0.106318	0.22093	0.0768362	1	0.833854	0.907434	0.94317	1	1	1	1	1	0.274004	1	Skin
PRPF6	0	1	0	0	0	2.035	0	0	0	0.568115	0.735782	0.795209	1	0.798602	0.953722	0.979253	1	1	1	1	1	0.977431	0.999998	Bone/Soft tissue
PRPF6	2	5	0	0	0	1.2738	0	0	0	0.668956	0.415768	0.636129	1	0.927692	0.84921	0.94221	1	1	1	1	1	0.923884	0.99999	Breast
PRPF6	0	2	0	0	0	1.58722	0	0	0	0.586682	0.632861	0.76061	1	0.783524	0.933343	0.963071	1	1	1	1	1	0.968739	0.999995	Prostate
PRPF6	0	0	0	0	0	0	0	0	0	0.380099	0.748368	0.646386	1	0.815379	0.963186	0.985897	1	1	1	1	1	0.928442	0.999998	NET
PRPF6	1	0	0	0	0	0	0	0	0	0.0807632	0.47772	0.188899	1	0.803361	0.879437	0.932818	1	1	1	1	1	0.503707	0.999976	Lung
PRPF6	1	5	0	0	1	1.66401	0	0	1.42672	0.463884	0.48801	0.554985	0.4618	0.857635	0.886975	0.960619	1	1	1	1	1	0.605218	0.999975	Colon/Rectum
PRPF6	0	1	0	0	0	3.03053	0	0	0	0.352308	0.79083	0.626011	1	0.836458	0.963355	0.989856	1	1	1	1	1	0.919226	0.999999	Kidney
PRPF6	0	0	0	0	0	0	0	0	0	0.558064	0.859954	0.829679	1	0.87673	0.973983	0.997037	1	1	1	1	1	0.984594	1	Head and neck
PRPF6	0	0	0	1	0	0	24.4238	24.4238	0	0.391138	0.0408244	0.0755751	1	0.823175	0.962933	0.989061	1	1	1	1	1	0.270757	0.999999	Ovary
PRPF6	0	1	0	0	0	7.56511	0	0	0	0.182991	0.878561	0.403663	1	0.917137	0.983305	0.998917	1	1	1	1	1	0.769856	1	Biliary
PRPF6	1	1	0	0	0	5.85556	0	0	0	0.171031	0.843602	0.38425	1	0.891988	0.975028	0.997893	1	1	1	1	1	0.75177	1	Liver
PRPF6	0	0	0	0	0	0	0	0	0	0.424441	0.803939	0.707251	1	0.841195	0.968135	0.992411	1	1	1	1	1	0.952221	0.999999	Other
PRPF6	0	2	0	0	0	5.76232	0	0	0	0.0699684	0.802618	0.186062	1	0.822879	0.963002	0.988083	1	1	1	1	1	0.498959	0.999999	Uterus
PRPF6	1	0	0	0	0	0	0	0	0	0.110839	0.634044	0.253982	1	0.764433	0.924665	0.948322	1	1	1	1	1	0.602063	0.999979	Urinary tract
PRPF6	0	0	0	0	0	0	0	0	0	0.741936	0.923259	0.943193	1	0.943103	0.988793	0.999504	1	1	1	1	1	0.998355	1	Stomach
PRPF6	0	3	0	0	0	6.05143	0	0	0	0.0711634	0.777307	0.178123	1	0.798345	0.955244	0.977586	1	1	1	1	1	0.485436	0.999997	Esophagus
PRPF6	0	0	0	0	0	0	0	0	0	0.369519	0.750394	0.64116	1	0.819125	0.955533	0.985831	1	1	1	1	1	0.926141	0.999999	CUP
PRPF6	0	0	0	0	0	0	0	0	0	0.662896	0.888483	0.901128	1	0.922041	0.98333	0.999056	1	1	1	1	1	0.994943	1	Pancreas
PRPF6	0	0	0	0	0	0	0	0	0	0.797313	0.932373	0.964081	1	0.962291	0.991341	0.999758	1	1	1	1	1	0.999347	1	Mesothelioma
PRPF6	0	1	0	0	0	1.91036	0	0	0	0.57112	0.732702	0.801471	1	0.802312	0.966719	0.984986	1	1	1	1	1	0.978842	0.999998	CNS
PRPF8	20	39	0	1	2	0.849275	0.193099	0.193099	0.448961	0.531278	0.0350861	0.108484	0.854187	0.969484	0.80663	0.896683	1	1	1	1	1	0.313096	1	All
PRPF8	4	5	0	0	0	0.806706	0	0	0	0.733519	0.191526	0.425018	1	0.896719	0.907434	0.94317	1	1	1	1	1	0.788674	1	Skin
PRPF8	1	1	0	1	0	0.713467	5.39816	5.39816	0	0.757613	0.208603	0.398741	1	0.807944	0.953722	0.979253	1	1	1	1	1	0.765361	0.999998	Bone/Soft tissue
PRPF8	2	5	0	0	0	0.726273	0	0	0	0.562208	0.231673	0.445401	1	0.895912	0.84921	0.94221	1	1	1	1	1	0.805633	0.99999	Breast
PRPF8	2	6	0	0	0	1.67244	0	0	0	0.348816	0.418133	0.43297	1	0.779202	0.933343	0.963071	1	1	1	1	1	0.795403	0.999995	Prostate
PRPF8	1	2	0	0	0	2.29134	0	0	0	0.306787	0.618672	0.523056	1	0.815379	0.963186	0.985897	1	1	1	1	1	0.862031	0.999998	NET
PRPF8	2	2	0	0	0	0.380974	0	0	0	0.262242	0.278848	0.361778	1	0.803361	0.879437	0.932818	1	1	1	1	1	0.729607	0.999976	Lung
PRPF8	2	6	0	0	1	0.874679	0	0	0.682373	0.831678	0.289257	0.570302	0.686132	0.966592	0.886975	0.960619	1	1	1	1	1	0.758452	0.999975	Colon/Rectum
PRPF8	1	1	0	0	1	1.25391	0	0	6.61457	0.82934	0.682673	0.898303	0.13489	0.848549	0.963355	0.989856	1	1	1	1	1	0.376911	0.999999	Kidney
PRPF8	0	1	0	0	0	1.84996	0	0	0	0.594313	0.737829	0.817647	1	0.87673	0.973983	0.997037	1	1	1	1	1	0.982259	1	Head and neck
PRPF8	0	1	0	0	0	1.1542	0	0	0	0.903027	0.668674	0.902425	1	0.909449	0.962933	0.989061	1	1	1	1	1	0.995077	0.999999	Ovary
PRPF8	0	0	0	0	0	0	0	0	0	0.474675	0.812421	0.757721	1	0.917137	0.983305	0.998917	1	1	1	1	1	0.967943	1	Biliary
PRPF8	0	1	0	0	0	2.47357	0	0	0	0.431568	0.767113	0.702403	1	0.891988	0.975028	0.997893	1	1	1	1	1	0.950526	1	Liver
PRPF8	0	0	0	0	1	0	0	0	8.93568	0.229073	0.691628	0.456766	0.10197	0.841195	0.968135	0.992411	1	1	1	1	1	0.18941	0.999999	Other
PRPF8	0	0	0	0	0	0	0	0	0	0.21657	0.678404	0.432261	1	0.822879	0.963002	0.988083	1	1	1	1	1	0.794809	0.999999	Uterus
PRPF8	3	7	0	0	0	2.139	0	0	0	0.127135	0.405774	0.202514	1	0.764433	0.924665	0.948322	1	1	1	1	1	0.525918	0.999979	Urinary tract
PRPF8	0	0	0	0	0	0	0	0	0	0.592626	0.864957	0.856625	1	0.943103	0.988793	0.999504	1	1	1	1	1	0.989192	1	Stomach
PRPF8	0	1	0	0	0	0.930881	0	0	0	0.957252	0.66615	0.91113	1	0.962895	0.955244	0.977586	1	1	1	1	1	0.995928	0.999997	Esophagus
PRPF8	2	0	0	0	0	0	0	0	0	0.085295	0.526361	0.197636	1	0.819125	0.955533	0.985831	1	1	1	1	1	0.518068	0.999999	CUP
PRPF8	0	0	0	0	0	0	0	0	0	0.501926	0.819914	0.781142	1	0.922041	0.98333	0.999056	1	1	1	1	1	0.974083	1	Pancreas
PRPF8	0	0	0	0	0	0	0	0	0	0.695978	0.893963	0.918303	1	0.962291	0.991341	0.999758	1	1	1	1	1	0.996568	1	Mesothelioma
PRPF8	0	0	0	0	0	0	0	0	0	0.152122	0.604616	0.317641	1	0.802312	0.966719	0.984986	1	1	1	1	1	0.681922	0.999998	CNS
PRPH	7	13	2	1	1	1.01808	3.24628	3.24628	0.991832	0.965029	0.108662	0.258063	0.597652	0.998301	0.80663	0.896683	1	1	1	1	1	0.442537	1	All
PRPH	2	1	0	1	0	0.530178	9.13511	9.13511	0	0.563212	0.120267	0.207379	1	0.83806	0.907434	0.94317	1	1	1	1	1	0.533629	1	Skin
PRPH	0	0	0	0	0	0	0	0	0	0.502118	0.84014	0.783544	1	0.798602	0.953722	0.979253	1	1	1	1	1	0.974672	0.999998	Bone/Soft tissue
PRPH	2	4	0	0	0	1.77415	0	0	0	0.360668	0.570484	0.54647	1	0.834179	0.84921	0.94221	1	1	1	1	1	0.876689	0.99999	Breast
PRPH	0	0	0	0	0	0	0	0	0	0.195722	0.735339	0.411978	1	0.779202	0.933343	0.963071	1	1	1	1	1	0.777314	0.999995	Prostate
PRPH	0	0	0	0	0	0	0	0	0	0.51361	0.841084	0.791842	1	0.815379	0.963186	0.985897	1	1	1	1	1	0.976653	0.999998	NET
PRPH	0	0	2	0	0	0	22.8246	22.8246	0	0.27175	0.00805422	0.00798484	1	0.803361	0.879437	0.932818	1	1	1	1	1	0.0465533	0.999976	Lung
PRPH	2	3	0	0	0	1.07355	0	0	0	0.924658	0.574935	0.845921	1	0.986044	0.886975	0.960619	1	1	1	1	1	0.987468	0.999975	Colon/Rectum
PRPH	0	0	0	0	0	0	0	0	0	0.53634	0.855054	0.812386	1	0.836458	0.963355	0.989856	1	1	1	1	1	0.981183	0.999999	Kidney
PRPH	0	0	0	0	1	0	0	0	29.0341	0.639067	0.900331	0.888962	0.0327734	0.87673	0.973983	0.997037	1	1	1	1	1	0.132149	1	Head and neck
PRPH	0	0	0	0	0	0	0	0	0	0.521764	0.847395	0.800573	1	0.823175	0.962933	0.989061	1	1	1	1	1	0.978642	0.999999	Ovary
PRPH	0	0	0	0	0	0	0	0	0	0.690077	0.916721	0.918923	1	0.917137	0.983305	0.998917	1	1	1	1	1	0.996621	1	Biliary
PRPH	0	0	0	0	0	0	0	0	0	0.662013	0.887006	0.899752	1	0.891988	0.975028	0.997893	1	1	1	1	1	0.994798	1	Liver
PRPH	0	1	0	0	0	4.53289	0	0	0	0.259532	0.864774	0.519949	1	0.841195	0.968135	0.992411	1	1	1	1	1	0.860008	0.999999	Other
PRPH	0	0	0	0	0	0	0	0	0	0.439229	0.841126	0.727448	1	0.822879	0.963002	0.988083	1	1	1	1	1	0.958931	0.999999	Uterus
PRPH	0	3	0	0	0	4.96481	0	0	0	0.0392674	0.774747	0.113472	1	0.764433	0.924665	0.948322	1	1	1	1	1	0.360409	0.999979	Urinary tract
PRPH	1	0	0	0	0	0	0	0	0	0.602174	0.893738	0.865817	1	0.943103	0.988793	0.999504	1	1	1	1	1	0.990565	1	Stomach
PRPH	0	1	0	0	0	3.684	0	0	0	0.356552	0.849358	0.636595	1	0.798345	0.955244	0.977586	1	1	1	1	1	0.924095	0.999997	Esophagus
PRPH	0	0	0	0	0	0	0	0	0	0.5061	0.833009	0.785785	1	0.819125	0.955533	0.985831	1	1	1	1	1	0.975216	0.999999	CUP
PRPH	0	0	0	0	0	0	0	0	0	0.687831	0.912351	0.917235	1	0.922041	0.98333	0.999056	1	1	1	1	1	0.996476	1	Pancreas
PRPH	0	0	0	0	0	0	0	0	0	0.84633	0.954877	0.979826	1	0.962291	0.991341	0.999758	1	1	1	1	1	0.999795	1	Mesothelioma
PRPH	0	0	0	0	0	0	0	0	0	0.384909	0.82841	0.670236	1	0.802312	0.966719	0.984986	1	1	1	1	1	0.938415	0.999998	CNS
PRPH2	5	9	0	0	1	0.931371	0	0	1.37418	0.879842	0.219539	0.470477	0.490799	0.991348	0.80663	0.896683	1	1	1	1	1	0.56936	1	All
PRPH2	0	2	0	0	0	2.74455	0	0	0	0.385257	0.684412	0.594325	1	0.833854	0.907434	0.94317	1	1	1	1	1	0.90357	1	Skin
PRPH2	0	0	0	0	0	0	0	0	0	0.509304	0.833485	0.788109	1	0.798602	0.953722	0.979253	1	1	1	1	1	0.975773	0.999998	Bone/Soft tissue
PRPH2	1	3	0	0	0	2.15247	0	0	0	0.289076	0.645551	0.503499	1	0.824702	0.84921	0.94221	1	1	1	1	1	0.848987	0.99999	Breast
PRPH2	1	1	0	0	0	1.4099	0	0	0	0.758141	0.768355	0.911723	1	0.854235	0.933343	0.963071	1	1	1	1	1	0.995984	0.999995	Prostate
PRPH2	0	0	0	0	0	0	0	0	0	0.610645	0.874096	0.867492	1	0.815379	0.963186	0.985897	1	1	1	1	1	0.990805	0.999998	NET
PRPH2	0	1	0	0	0	1.1958	0	0	0	0.889841	0.69756	0.913056	1	0.956374	0.879437	0.934713	1	1	1	1	1	0.996106	0.999976	Lung
PRPH2	1	2	0	0	0	1.19689	0	0	0	0.841466	0.661971	0.884936	1	0.968552	0.886975	0.960619	1	1	1	1	1	0.993111	0.999975	Colon/Rectum
PRPH2	0	0	0	0	1	0	0	0	45.1813	0.630131	0.894868	0.88281	0.0217517	0.836458	0.963355	0.989856	1	1	1	1	1	0.095105	0.999999	Kidney
PRPH2	0	0	0	0	0	0	0	0	0	0.684463	0.912263	0.915238	1	0.87673	0.973983	0.997037	1	1	1	1	1	0.996302	1	Head and neck
PRPH2	0	0	0	0	0	0	0	0	0	0.576495	0.876273	0.845827	1	0.823175	0.962933	0.989061	1	1	1	1	1	0.987453	0.999999	Ovary
PRPH2	0	0	0	0	0	0	0	0	0	0.722389	0.926542	0.935102	1	0.917137	0.983305	0.998917	1	1	1	1	1	0.997847	1	Biliary
PRPH2	0	0	0	0	0	0	0	0	0	0.728568	0.919268	0.936739	1	0.891988	0.975028	0.997893	1	1	1	1	1	0.997955	1	Liver
PRPH2	0	0	0	0	0	0	0	0	0	0.570706	0.885487	0.843227	1	0.841195	0.968135	0.992411	1	1	1	1	1	0.987013	0.999999	Other
PRPH2	1	0	0	0	0	0	0	0	0	0.545196	0.873774	0.822608	1	0.822879	0.963002	0.988083	1	1	1	1	1	0.983243	0.999999	Uterus
PRPH2	0	0	0	0	0	0	0	0	0	0.343373	0.793057	0.617812	1	0.764433	0.924665	0.948322	1	1	1	1	1	0.915332	0.999979	Urinary tract
PRPH2	0	0	0	0	0	0	0	0	0	0.771425	0.940096	0.956146	1	0.943103	0.988793	0.999504	1	1	1	1	1	0.999024	1	Stomach
PRPH2	0	0	0	0	0	0	0	0	0	0.467199	0.845576	0.756002	1	0.798345	0.955244	0.977586	1	1	1	1	1	0.967464	0.999997	Esophagus
PRPH2	1	0	0	0	0	0	0	0	0	0.428491	0.810814	0.712229	1	0.819125	0.955533	0.985831	1	1	1	1	1	0.953928	0.999999	CUP
PRPH2	0	0	0	0	0	0	0	0	0	0.745579	0.932095	0.945427	1	0.922041	0.98333	0.999056	1	1	1	1	1	0.998483	1	Pancreas
PRPH2	0	0	0	0	0	0	0	0	0	0.879594	0.964909	0.987636	1	0.962291	0.991341	0.999758	1	1	1	1	1	0.999923	1	Mesothelioma
PRPH2	0	0	0	0	0	0	0	0	0	0.471505	0.836899	0.75587	1	0.802312	0.966719	0.984986	1	1	1	1	1	0.967427	0.999998	CNS
PRPS1	4	5	1	0	0	0.726484	1.46642	1.46642	0	0.570296	0.731092	0.764455	1	0.972294	0.879759	0.917458	1	1	1	1	1	0.969782	1	All
PRPS1	1	0	0	0	0	0	0	0	0	0.251562	0.667334	0.484381	1	0.833854	0.907434	0.94317	1	1	1	1	1	0.8355	1	Skin
PRPS1	1	0	0	0	0	0	0	0	0	0.55314	0.845439	0.82368	1	0.798602	0.953722	0.979253	1	1	1	1	1	0.983452	0.999998	Bone/Soft tissue
PRPS1	1	1	1	0	0	0.833092	7.30278	7.30278	0	0.860191	0.141581	0.326389	1	0.972708	0.84921	0.94221	1	1	1	1	1	0.691835	0.99999	Breast
PRPS1	0	1	0	0	0	3.52415	0	0	0	0.315223	0.844079	0.591045	1	0.779202	0.933343	0.963071	1	1	1	1	1	0.901854	0.999995	Prostate
PRPS1	0	0	0	0	0	0	0	0	0	0.623979	0.874435	0.875796	1	0.815379	0.963186	0.985897	1	1	1	1	1	0.991946	0.999998	NET
PRPS1	1	0	0	0	0	0	0	0	0	0.261576	0.682904	0.498763	1	0.803361	0.879437	0.932818	1	1	1	1	1	0.845714	0.999976	Lung
PRPS1	0	1	0	0	0	1.45928	0	0	0	0.757452	0.768934	0.909071	1	0.946034	0.886975	0.960619	1	1	1	1	1	0.995735	0.999975	Colon/Rectum
PRPS1	0	0	0	0	0	0	0	0	0	0.650446	0.893268	0.894362	1	0.836458	0.963355	0.989856	1	1	1	1	1	0.994213	0.999999	Kidney
PRPS1	0	0	0	0	0	0	0	0	0	0.756961	0.921806	0.948692	1	0.87673	0.973983	0.997037	1	1	1	1	1	0.998661	1	Head and neck
PRPS1	0	0	0	0	0	0	0	0	0	0.628436	0.88466	0.880566	1	0.823175	0.962933	0.989061	1	1	1	1	1	0.992566	0.999999	Ovary
PRPS1	0	0	0	0	0	0	0	0	0	0.80764	0.945841	0.968623	1	0.917137	0.983305	0.998917	1	1	1	1	1	0.999502	1	Biliary
PRPS1	0	0	0	0	0	0	0	0	0	0.745568	0.923705	0.944375	1	0.891988	0.975028	0.997893	1	1	1	1	1	0.998423	1	Liver
PRPS1	0	0	0	0	0	0	0	0	0	0.678249	0.906861	0.911485	1	0.841195	0.968135	0.992411	1	1	1	1	1	0.995962	0.999999	Other
PRPS1	0	1	0	0	0	7.48144	0	0	0	0.140784	0.870882	0.332919	1	0.822879	0.963002	0.988083	1	1	1	1	1	0.699082	0.999999	Uterus
PRPS1	0	0	0	0	0	0	0	0	0	0.42171	0.786672	0.699036	1	0.764433	0.924665	0.948322	1	1	1	1	1	0.949328	0.999979	Urinary tract
PRPS1	0	1	0	0	0	53.1795	0	0	0	0.0258545	0.958906	0.0832306	1	0.943103	0.988793	0.999504	1	1	1	1	1	0.290154	1	Stomach
PRPS1	0	0	0	0	0	0	0	0	0	0.608796	0.882717	0.868679	1	0.798345	0.955244	0.977586	1	1	1	1	1	0.990973	0.999997	Esophagus
PRPS1	0	0	0	0	0	0	0	0	0	0.622288	0.870784	0.874748	1	0.819125	0.955533	0.985831	1	1	1	1	1	0.991806	0.999999	CUP
PRPS1	0	0	0	0	0	0	0	0	0	0.818645	0.945852	0.97186	1	0.922041	0.98333	0.999056	1	1	1	1	1	0.9996	1	Pancreas
PRPS1	0	0	0	0	0	0	0	0	0	0.887149	0.9652	0.989039	1	0.962291	0.991341	0.999758	1	1	1	1	1	0.99994	1	Mesothelioma
PRPS1	0	0	0	0	0	0	0	0	0	0.631083	0.888366	0.882461	1	0.802312	0.966719	0.984986	1	1	1	1	1	0.992805	0.999998	CNS
PRPS1L1	6	24	0	0	3	2.84473	0	0	4.66721	0.00335309	0.301742	0.00501453	0.037142	0.432993	0.80663	0.48919	1	1	1	1	1	0.00178584	0.258477	All
PRPS1L1	5	5	0	0	0	2.16906	0	0	0	0.210788	0.566061	0.36733	1	0.833854	0.907434	0.94317	1	1	1	1	1	0.735209	1	Skin
PRPS1L1	0	2	0	0	0	19.2384	0	0	0	0.00833548	0.911301	0.0304878	1	0.798602	0.953722	0.979253	1	1	1	1	1	0.136903	0.999998	Bone/Soft tissue
PRPS1L1	0	6	0	0	0	5.99519	0	0	0	0.00294944	0.721898	0.0108586	1	0.822268	0.84921	0.94221	1	1	1	1	1	0.05997	0.99999	Breast
PRPS1L1	0	2	0	0	0	5.6033	0	0	0	0.0728403	0.83571	0.19477	1	0.779202	0.933343	0.963071	1	1	1	1	1	0.513401	0.999995	Prostate
PRPS1L1	0	0	0	0	0	0	0	0	0	0.626332	0.918332	0.883573	1	0.815379	0.963186	0.985897	1	1	1	1	1	0.992943	0.999998	NET
PRPS1L1	0	2	0	0	1	4.74134	0	0	15.2285	0.151974	0.806001	0.339419	0.0625375	0.803361	0.879437	0.932818	1	1	1	1	1	0.103001	0.999976	Lung
PRPS1L1	1	2	0	0	0	2.13183	0	0	0	0.415376	0.732374	0.667248	1	0.85125	0.886975	0.960619	1	1	1	1	1	0.937212	0.999975	Colon/Rectum
PRPS1L1	0	0	0	0	0	0	0	0	0	0.651431	0.916307	0.898026	1	0.836458	0.963355	0.989856	1	1	1	1	1	0.994614	0.999999	Kidney
PRPS1L1	0	1	0	0	0	13.0152	0	0	0	0.0750507	0.924936	0.204028	1	0.87673	0.973983	0.997037	1	1	1	1	1	0.52833	1	Head and neck
PRPS1L1	0	1	0	0	0	10.5742	0	0	0	0.1035	0.920863	0.263989	1	0.823175	0.962933	0.989061	1	1	1	1	1	0.615582	0.999999	Ovary
PRPS1L1	0	0	0	0	0	0	0	0	0	0.769987	0.942342	0.955755	1	0.917137	0.983305	0.998917	1	1	1	1	1	0.999006	1	Biliary
PRPS1L1	0	0	0	0	0	0	0	0	0	0.745504	0.93815	0.945838	1	0.891988	0.975028	0.997893	1	1	1	1	1	0.998506	1	Liver
PRPS1L1	0	0	0	0	0	0	0	0	0	0.683102	0.91721	0.915243	1	0.841195	0.968135	0.992411	1	1	1	1	1	0.996302	0.999999	Other
PRPS1L1	0	0	0	0	1	0	0	0	25.9528	0.618269	0.899946	0.87644	0.0376181	0.822879	0.963002	0.988083	1	1	1	1	1	0.145469	0.999999	Uterus
PRPS1L1	0	2	0	0	0	5.48083	0	0	0	0.071235	0.828399	0.191106	1	0.764433	0.924665	0.948322	1	1	1	1	1	0.507373	0.999979	Urinary tract
PRPS1L1	0	0	0	0	0	0	0	0	0	0.834927	0.959283	0.977289	1	0.943103	0.988793	0.999504	1	1	1	1	1	0.99974	1	Stomach
PRPS1L1	0	0	0	0	0	0	0	0	0	0.607359	0.899398	0.870035	1	0.798345	0.955244	0.977586	1	1	1	1	1	0.991163	0.999997	Esophagus
PRPS1L1	0	1	0	0	1	10.2655	0	0	48.1842	0.112184	0.905211	0.280382	0.0204717	0.819125	0.955533	0.985831	1	1	1	1	1	0.0353596	0.999999	CUP
PRPS1L1	0	0	0	0	0	0	0	0	0	0.812774	0.952329	0.970645	1	0.922041	0.98333	0.999056	1	1	1	1	1	0.999565	1	Pancreas
PRPS1L1	0	0	0	0	0	0	0	0	0	0.887376	0.97235	0.989427	1	0.962291	0.991341	0.999758	1	1	1	1	1	0.999944	1	Mesothelioma
PRPS1L1	0	0	0	0	0	0	0	0	0	0.584567	0.894004	0.853676	1	0.802312	0.966719	0.984986	1	1	1	1	1	0.988731	0.999998	CNS
PRPS2	6	7	0	0	1	0.827238	0	0	1.58198	0.698412	0.20634	0.438743	0.446659	0.984115	0.80663	0.896683	1	1	1	1	1	0.515358	1	All
PRPS2	1	3	0	0	0	3.51392	0	0	0	0.161909	0.676878	0.323104	1	0.833854	0.907434	0.94317	1	1	1	1	1	0.688141	1	Skin
PRPS2	0	0	0	0	0	0	0	0	0	0.616669	0.871483	0.871296	1	0.798602	0.953722	0.979253	1	1	1	1	1	0.991338	0.999998	Bone/Soft tissue
PRPS2	1	0	0	0	0	0	0	0	0	0.140193	0.620802	0.302817	1	0.822268	0.84921	0.94221	1	1	1	1	1	0.664571	0.99999	Breast
PRPS2	1	0	0	0	0	0	0	0	0	0.332406	0.77781	0.602298	1	0.779202	0.933343	0.963071	1	1	1	1	1	0.907665	0.999995	Prostate
PRPS2	0	0	0	0	0	0	0	0	0	0.615639	0.873244	0.870467	1	0.815379	0.963186	0.985897	1	1	1	1	1	0.991223	0.999998	NET
PRPS2	0	1	0	0	0	2.21589	0	0	0	0.550832	0.741088	0.780587	1	0.81302	0.879437	0.932818	1	1	1	1	1	0.973945	0.999976	Lung
PRPS2	2	1	0	0	0	0.682653	0	0	0	0.720141	0.636638	0.845993	1	0.935663	0.886975	0.960619	1	1	1	1	1	0.98748	0.999975	Colon/Rectum
PRPS2	1	0	0	0	0	0	0	0	0	0.635258	0.883744	0.884125	1	0.836458	0.963355	0.989856	1	1	1	1	1	0.993011	0.999999	Kidney
PRPS2	0	0	0	0	0	0	0	0	0	0.688352	0.898305	0.915294	1	0.87673	0.973983	0.997037	1	1	1	1	1	0.996307	1	Head and neck
PRPS2	0	0	0	0	0	0	0	0	0	0.638104	0.885787	0.886445	1	0.823175	0.962933	0.989061	1	1	1	1	1	0.993294	0.999999	Ovary
PRPS2	0	0	0	0	0	0	0	0	0	0.767038	0.930917	0.95363	1	0.917137	0.983305	0.998917	1	1	1	1	1	0.998908	1	Biliary
PRPS2	0	0	0	0	0	0	0	0	0	0.736864	0.917061	0.940003	1	0.891988	0.975028	0.997893	1	1	1	1	1	0.998163	1	Liver
PRPS2	0	0	0	0	0	0	0	0	0	0.651304	0.892146	0.894957	1	0.841195	0.968135	0.992411	1	1	1	1	1	0.994279	0.999999	Other
PRPS2	0	1	0	0	0	6.7742	0	0	0	0.157011	0.864526	0.361292	1	0.822879	0.963002	0.988083	1	1	1	1	1	0.729112	0.999999	Uterus
PRPS2	0	1	0	0	0	2.77772	0	0	0	0.396541	0.783448	0.67042	1	0.764433	0.924665	0.948322	1	1	1	1	1	0.938488	0.999979	Urinary tract
PRPS2	0	0	0	0	0	0	0	0	0	0.830612	0.95154	0.975639	1	0.943103	0.988793	0.999504	1	1	1	1	1	0.999701	1	Stomach
PRPS2	0	0	0	0	0	0	0	0	0	0.591381	0.872832	0.855958	1	0.798345	0.955244	0.977586	1	1	1	1	1	0.989089	0.999997	Esophagus
PRPS2	0	0	0	0	1	0	0	0	41.0645	0.634599	0.873024	0.882462	0.0239645	0.819125	0.955533	0.985831	1	1	1	1	1	0.102698	0.999999	CUP
PRPS2	0	0	0	0	0	0	0	0	0	0.793641	0.93671	0.963407	1	0.922041	0.98333	0.999056	1	1	1	1	1	0.999322	1	Pancreas
PRPS2	0	0	0	0	0	0	0	0	0	0.882066	0.963397	0.988015	1	0.962291	0.991341	0.999758	1	1	1	1	1	0.999928	1	Mesothelioma
PRPS2	0	0	0	0	0	0	0	0	0	0.554038	0.861406	0.826918	1	0.802312	0.966719	0.984986	1	1	1	1	1	0.984074	0.999998	CNS
PRPSAP1	0	5	0	0	0	1.20294	0	0	0	0.78123	0.405326	0.651558	1	0.985844	0.80663	0.903501	1	1	1	1	1	0.930678	1	All
PRPSAP1	0	1	0	0	0	1.74533	0	0	0	0.691954	0.764888	0.873462	1	0.880403	0.907434	0.94317	1	1	1	1	1	0.991633	1	Skin
PRPSAP1	0	0	0	0	0	0	0	0	0	0.578404	0.860176	0.844464	1	0.798602	0.953722	0.979253	1	1	1	1	1	0.987223	0.999998	Bone/Soft tissue
PRPSAP1	0	1	0	0	0	0.813851	0	0	0	0.843474	0.627115	0.874317	1	0.969466	0.849209	0.94221	1	1	1	1	1	0.991749	0.99999	Breast
PRPSAP1	0	0	0	0	0	0	0	0	0	0.323759	0.789305	0.59464	1	0.779202	0.933343	0.963071	1	1	1	1	1	0.903733	0.999995	Prostate
PRPSAP1	0	0	0	0	0	0	0	0	0	0.57407	0.856652	0.840097	1	0.815379	0.963186	0.985897	1	1	1	1	1	0.986474	0.999998	NET
PRPSAP1	0	1	0	0	0	1.7349	0	0	0	0.675206	0.712483	0.843944	1	0.857144	0.879437	0.932818	1	1	1	1	1	0.987135	0.999976	Lung
PRPSAP1	0	0	0	0	0	0	0	0	0	0.195617	0.719351	0.413487	1	0.849526	0.886975	0.960619	1	1	1	1	1	0.778649	0.999975	Colon/Rectum
PRPSAP1	0	0	0	0	0	0	0	0	0	0.603126	0.874212	0.862744	1	0.836458	0.963355	0.989856	1	1	1	1	1	0.990117	0.999999	Kidney
PRPSAP1	0	0	0	0	0	0	0	0	0	0.651251	0.892537	0.8948	1	0.87673	0.973983	0.997037	1	1	1	1	1	0.994262	1	Head and neck
PRPSAP1	0	0	0	0	0	0	0	0	0	0.610337	0.874211	0.867784	1	0.823175	0.962933	0.989061	1	1	1	1	1	0.990846	0.999999	Ovary
PRPSAP1	0	0	0	0	0	0	0	0	0	0.727426	0.921834	0.936808	1	0.917137	0.983305	0.998917	1	1	1	1	1	0.99796	1	Biliary
PRPSAP1	0	0	0	0	0	0	0	0	0	0.709107	0.909364	0.926757	1	0.891988	0.975028	0.997893	1	1	1	1	1	0.99725	1	Liver
PRPSAP1	0	0	0	0	0	0	0	0	0	0.611733	0.886699	0.870659	1	0.841195	0.968135	0.992411	1	1	1	1	1	0.99125	0.999999	Other
PRPSAP1	0	0	0	0	0	0	0	0	0	0.534462	0.851301	0.810636	1	0.822879	0.963002	0.988083	1	1	1	1	1	0.980818	0.999999	Uterus
PRPSAP1	0	1	0	0	0	2.16278	0	0	0	0.508883	0.771234	0.768776	1	0.764433	0.924665	0.948322	1	1	1	1	1	0.97093	0.999979	Urinary tract
PRPSAP1	0	0	0	0	0	0	0	0	0	0.803431	0.945062	0.967305	1	0.943103	0.988793	0.999504	1	1	1	1	1	0.99946	1	Stomach
PRPSAP1	0	0	0	0	0	0	0	0	0	0.561039	0.867667	0.834344	1	0.798345	0.955244	0.977586	1	1	1	1	1	0.985452	0.999997	Esophagus
PRPSAP1	0	1	0	0	0	7.01513	0	0	0	0.169439	0.863486	0.381211	1	0.819125	0.955533	0.985831	1	1	1	1	1	0.748852	0.999999	CUP
PRPSAP1	0	0	0	0	0	0	0	0	0	0.779734	0.934983	0.958555	1	0.922041	0.98333	0.999056	1	1	1	1	1	0.999129	1	Pancreas
PRPSAP1	0	0	0	0	0	0	0	0	0	0.869434	0.96123	0.985416	1	0.962291	0.991341	0.999758	1	1	1	1	1	0.999893	1	Mesothelioma
PRPSAP1	0	0	0	0	0	0	0	0	0	0.50609	0.856826	0.788991	1	0.802312	0.966719	0.984986	1	1	1	1	1	0.975982	0.999998	CNS
PRPSAP2	3	2	0	2	0	0.333324	3.46076	3.46076	0	0.134926	0.171152	0.074005	1	0.845954	0.80663	0.896683	1	1	1	1	1	0.266686	1	All
PRPSAP2	1	0	0	0	0	0	0	0	0	0.251744	0.735106	0.497285	1	0.833854	0.907434	0.94317	1	1	1	1	1	0.844685	1	Skin
PRPSAP2	0	0	0	0	0	0	0	0	0	0.626384	0.871387	0.877188	1	0.798602	0.953722	0.979253	1	1	1	1	1	0.992129	0.999998	Bone/Soft tissue
PRPSAP2	1	0	0	0	0	0	0	0	0	0.12162	0.612327	0.270201	1	0.822268	0.84921	0.94221	1	1	1	1	1	0.623782	0.99999	Breast
PRPSAP2	0	0	0	1	0	0	34.1137	34.1137	0	0.413387	0.0257811	0.056511	1	0.779202	0.933343	0.963071	1	1	1	1	1	0.218885	0.999995	Prostate
PRPSAP2	0	0	0	0	0	0	0	0	0	0.596688	0.855197	0.855022	1	0.815379	0.963186	0.985897	1	1	1	1	1	0.988942	0.999998	NET
PRPSAP2	0	0	0	0	0	0	0	0	0	0.39696	0.740343	0.66864	1	0.803361	0.879437	0.932818	1	1	1	1	1	0.937774	0.999976	Lung
PRPSAP2	0	2	0	1	0	2.85684	18.0493	18.0493	0	0.290454	0.0587223	0.123488	1	0.849526	0.886975	0.960619	1	1	1	1	1	0.381776	0.999975	Colon/Rectum
PRPSAP2	0	0	0	0	0	0	0	0	0	0.627368	0.874311	0.877838	1	0.836458	0.963355	0.989856	1	1	1	1	1	0.992214	0.999999	Kidney
PRPSAP2	0	0	0	0	0	0	0	0	0	0.679822	0.895864	0.910625	1	0.87673	0.973983	0.997037	1	1	1	1	1	0.995881	1	Head and neck
PRPSAP2	0	0	0	0	0	0	0	0	0	0.659026	0.882597	0.897726	1	0.823175	0.962933	0.989061	1	1	1	1	1	0.994582	0.999999	Ovary
PRPSAP2	0	0	0	0	0	0	0	0	0	0.782578	0.934151	0.95948	1	0.917137	0.983305	0.998917	1	1	1	1	1	0.999168	1	Biliary
PRPSAP2	0	0	0	0	0	0	0	0	0	0.728595	0.908772	0.935414	1	0.891988	0.975028	0.997893	1	1	1	1	1	0.997868	1	Liver
PRPSAP2	0	0	0	0	0	0	0	0	0	0.663625	0.894869	0.902123	1	0.841195	0.968135	0.992411	1	1	1	1	1	0.995046	0.999999	Other
PRPSAP2	0	0	0	0	0	0	0	0	0	0.59712	0.867962	0.857988	1	0.822879	0.963002	0.988083	1	1	1	1	1	0.989402	0.999999	Uterus
PRPSAP2	0	0	0	0	0	0	0	0	0	0.374681	0.779967	0.649647	1	0.764433	0.924665	0.948322	1	1	1	1	1	0.929857	0.999979	Urinary tract
PRPSAP2	0	0	0	0	0	0	0	0	0	0.842463	0.953482	0.978827	1	0.943103	0.988793	0.999504	1	1	1	1	1	0.999774	1	Stomach
PRPSAP2	1	0	0	0	0	0	0	0	0	0.494631	0.835342	0.776688	1	0.798345	0.955244	0.977586	1	1	1	1	1	0.97297	0.999997	Esophagus
PRPSAP2	0	0	0	0	0	0	0	0	0	0.669876	0.882397	0.903615	1	0.819125	0.955533	0.985831	1	1	1	1	1	0.995198	0.999999	CUP
PRPSAP2	0	0	0	0	0	0	0	0	0	0.821207	0.943022	0.972352	1	0.922041	0.98333	0.999056	1	1	1	1	1	0.999614	1	Pancreas
PRPSAP2	0	0	0	0	0	0	0	0	0	0.879028	0.96012	0.987249	1	0.962291	0.991341	0.999758	1	1	1	1	1	0.999918	1	Mesothelioma
PRPSAP2	0	0	0	0	0	0	0	0	0	0.581825	0.869736	0.847981	1	0.802312	0.966719	0.984986	1	1	1	1	1	0.987811	0.999998	CNS
PRR11	5	6	0	0	0	0.740629	0	0	0	0.56488	0.144311	0.324053	1	0.970945	0.80663	0.896683	1	1	1	1	1	0.689212	1	All
PRR11	1	2	0	0	0	2.10798	0	0	0	0.458259	0.631969	0.649768	1	0.833854	0.907434	0.94317	1	1	1	1	1	0.929909	1	Skin
PRR11	0	0	0	0	0	0	0	0	0	0.595074	0.842188	0.852106	1	0.798602	0.953722	0.979253	1	1	1	1	1	0.988481	0.999998	Bone/Soft tissue
PRR11	1	1	0	0	0	0.822745	0	0	0	0.850494	0.553204	0.82724	1	0.970916	0.849209	0.94221	1	1	1	1	1	0.984135	0.99999	Breast
PRR11	0	1	0	0	0	2.93032	0	0	0	0.381132	0.754859	0.645773	1	0.779202	0.933343	0.963071	1	1	1	1	1	0.928174	0.999995	Prostate
PRR11	0	0	0	0	0	0	0	0	0	0.604211	0.84292	0.857322	1	0.815379	0.963186	0.985897	1	1	1	1	1	0.9893	0.999998	NET
PRR11	0	0	0	0	0	0	0	0	0	0.396089	0.728086	0.664836	1	0.803361	0.879437	0.932818	1	1	1	1	1	0.936232	0.999976	Lung
PRR11	2	0	0	0	0	0	0	0	0	0.140964	0.563544	0.296818	1	0.849526	0.886975	0.960619	1	1	1	1	1	0.657344	0.999975	Colon/Rectum
PRR11	0	0	0	0	0	0	0	0	0	0.642618	0.866963	0.885453	1	0.836458	0.963355	0.989856	1	1	1	1	1	0.993174	0.999999	Kidney
PRR11	0	0	0	0	0	0	0	0	0	0.701781	0.884975	0.919738	1	0.87673	0.973983	0.997037	1	1	1	1	1	0.996689	1	Head and neck
PRR11	0	0	0	0	0	0	0	0	0	0.609242	0.850998	0.862872	1	0.823175	0.962933	0.989061	1	1	1	1	1	0.990136	0.999999	Ovary
PRR11	0	0	0	0	0	0	0	0	0	0.787716	0.919626	0.959669	1	0.917137	0.983305	0.998917	1	1	1	1	1	0.999176	1	Biliary
PRR11	0	0	0	0	0	0	0	0	0	0.737807	0.905307	0.938844	1	0.891988	0.975028	0.997893	1	1	1	1	1	0.998091	1	Liver
PRR11	0	0	0	0	0	0	0	0	0	0.686242	0.875943	0.910817	1	0.841195	0.968135	0.992411	1	1	1	1	1	0.995899	0.999999	Other
PRR11	0	0	0	0	0	0	0	0	0	0.638668	0.850784	0.880206	1	0.822879	0.963002	0.988083	1	1	1	1	1	0.99252	0.999999	Uterus
PRR11	0	2	0	0	0	5.44581	0	0	0	0.0721139	0.742743	0.186232	1	0.764433	0.924665	0.948322	1	1	1	1	1	0.499244	0.999979	Urinary tract
PRR11	0	0	0	0	0	0	0	0	0	0.851242	0.946707	0.980435	1	0.943103	0.988793	0.999504	1	1	1	1	1	0.999807	1	Stomach
PRR11	1	0	0	0	0	0	0	0	0	0.457638	0.790186	0.735503	1	0.798345	0.955244	0.977586	1	1	1	1	1	0.96145	0.999997	Esophagus
PRR11	0	0	0	0	0	0	0	0	0	0.66686	0.868426	0.899625	1	0.819125	0.955533	0.985831	1	1	1	1	1	0.994785	0.999999	CUP
PRR11	0	0	0	0	0	0	0	0	0	0.792062	0.917419	0.960813	1	0.922041	0.98333	0.999056	1	1	1	1	1	0.999222	1	Pancreas
PRR11	0	0	0	0	0	0	0	0	0	0.882342	0.954661	0.98751	1	0.962291	0.991341	0.999758	1	1	1	1	1	0.999922	1	Mesothelioma
PRR11	0	0	0	0	0	0	0	0	0	0.586622	0.818349	0.840445	1	0.802312	0.966719	0.984986	1	1	1	1	1	0.986534	0.999998	CNS
PRR12	20	51	2	0	4	1.28261	1.05346	1.05346	0.869349	0.307389	0.943993	0.586756	0.584346	0.934857	0.977792	0.900142	1	1	1	1	1	0.709878	1	All
PRR12	3	9	0	0	0	1.74228	0	0	0	0.338642	0.544844	0.48649	1	0.833854	0.907434	0.94317	1	1	1	1	1	0.837025	1	Skin
PRR12	1	3	0	0	0	2.41015	0	0	0	0.272623	0.736118	0.507124	1	0.798602	0.953722	0.979253	1	1	1	1	1	0.851461	0.999998	Bone/Soft tissue
PRR12	4	11	0	0	0	1.56766	0	0	0	0.29481	0.360059	0.344849	1	0.824702	0.84921	0.94221	1	1	1	1	1	0.711992	0.99999	Breast
PRR12	1	4	0	0	0	1.53578	0	0	0	0.502944	0.650006	0.71005	1	0.779202	0.933343	0.963071	1	1	1	1	1	0.953185	0.999995	Prostate
PRR12	0	0	0	0	0	0	0	0	0	0.156353	0.767982	0.350826	1	0.815379	0.963186	0.985897	1	1	1	1	1	0.718303	0.999998	NET
PRR12	5	3	1	0	0	0.407042	1.85929	1.85929	0	0.179177	0.592417	0.286945	1	0.803361	0.879437	0.932818	1	1	1	1	1	0.645185	0.999976	Lung
PRR12	1	8	0	0	3	2.23308	0	0	1.99922	0.195211	0.614515	0.350657	0.211571	0.849526	0.886975	0.960619	1	1	1	1	1	0.267165	0.999975	Colon/Rectum
PRR12	0	0	0	0	1	0	0	0	5.12261	0.227051	0.779056	0.463855	0.168814	0.836458	0.963355	0.989856	1	1	1	1	1	0.277759	0.999999	Kidney
PRR12	0	0	0	0	0	0	0	0	0	0.346088	0.826921	0.627323	1	0.87673	0.973983	0.997037	1	1	1	1	1	0.91984	1	Head and neck
PRR12	0	3	0	0	0	3.7204	0	0	0	0.122976	0.775046	0.285054	1	0.823175	0.962933	0.989061	1	1	1	1	1	0.642819	0.999999	Ovary
PRR12	0	1	0	0	0	4.69166	0	0	0	0.29572	0.894032	0.570461	1	0.917137	0.983305	0.998917	1	1	1	1	1	0.890667	1	Biliary
PRR12	0	0	0	0	0	0	0	0	0	0.377419	0.824008	0.660842	1	0.891988	0.975028	0.997893	1	1	1	1	1	0.934589	1	Liver
PRR12	0	2	0	0	0	2.9003	0	0	0	0.276398	0.810008	0.531244	1	0.841195	0.968135	0.992411	1	1	1	1	1	0.867274	0.999999	Other
PRR12	0	0	0	0	0	0	0	0	0	0.218669	0.784437	0.454156	1	0.822879	0.963002	0.988083	1	1	1	1	1	0.812628	0.999999	Uterus
PRR12	2	3	0	0	0	1.15778	0	0	0	0.825073	0.58741	0.838295	1	0.884146	0.924665	0.948322	1	1	1	1	1	0.986158	0.999979	Urinary tract
PRR12	0	0	0	0	0	0	0	0	0	0.648173	0.923849	0.897629	1	0.943103	0.988793	0.999504	1	1	1	1	1	0.994572	1	Stomach
PRR12	1	1	0	0	0	0.791996	0	0	0	0.843817	0.736274	0.930406	1	0.865714	0.955244	0.977586	1	1	1	1	1	0.99752	0.999997	Esophagus
PRR12	1	1	1	0	0	1.13986	18.9405	18.9405	0	0.910416	0.0535074	0.153936	1	0.91629	0.955533	0.985831	1	1	1	1	1	0.441984	0.999999	CUP
PRR12	1	0	0	0	0	0	0	0	0	0.426038	0.862267	0.719031	1	0.922041	0.98333	0.999056	1	1	1	1	1	0.956204	1	Pancreas
PRR12	0	0	0	0	0	0	0	0	0	0.690296	0.929069	0.920034	1	0.962291	0.991341	0.999758	1	1	1	1	1	0.996714	1	Mesothelioma
PRR12	0	2	0	0	0	1.86471	0	0	0	0.452719	0.797341	0.727906	1	0.802312	0.966719	0.984986	1	1	1	1	1	0.959077	0.999998	CNS
PRR13	1	4	0	0	3	1.45322	0	0	9.98938	0.579842	0.585465	0.721413	0.00553733	0.97358	0.824241	0.91039	0.806995	1	1	1	1	0.0260566	1	All
PRR13	0	0	0	0	0	0	0	0	0	0.401544	0.865808	0.696195	1	0.833854	0.907754	0.94317	1	1	1	1	1	0.948305	1	Skin
PRR13	0	0	0	0	0	0	0	0	0	0.698972	0.925155	0.923982	1	0.798602	0.953722	0.979253	1	1	1	1	1	0.997035	0.999998	Bone/Soft tissue
PRR13	0	2	0	0	0	4.9229	0	0	0	0.0906556	0.837135	0.232912	1	0.822268	0.859969	0.94221	1	1	1	1	1	0.572287	0.99999	Breast
PRR13	0	0	0	0	0	0	0	0	0	0.602459	0.889275	0.864911	1	0.787251	0.933343	0.963071	1	1	1	1	1	0.990434	0.999995	Prostate
PRR13	0	0	0	0	1	0	0	0	369.737	0.712021	0.92214	0.929689	0.00267729	0.815379	0.963186	0.985897	1	1	1	1	1	0.017413	0.999998	NET
PRR13	0	1	0	0	0	4.40466	0	0	0	0.28904	0.853616	0.556289	1	0.803361	0.880672	0.932818	1	1	1	1	1	0.882534	0.999976	Lung
PRR13	1	1	0	0	1	2.72697	0	0	10.1843	0.42412	0.828507	0.706912	0.0918579	0.85125	0.886975	0.960619	1	1	1	1	1	0.242492	0.999975	Colon/Rectum
PRR13	0	0	0	0	0	0	0	0	0	0.761596	0.935428	0.951896	1	0.836458	0.963355	0.989856	1	1	1	1	1	0.998824	0.999999	Kidney
PRR13	0	0	0	0	0	0	0	0	0	0.805004	0.950713	0.968143	1	0.87673	0.973983	0.997037	1	1	1	1	1	0.999487	1	Head and neck
PRR13	0	0	0	0	0	0	0	0	0	0.75953	0.932942	0.950916	1	0.823222	0.962933	0.989061	1	1	1	1	1	0.998775	0.999999	Ovary
PRR13	0	0	0	0	0	0	0	0	0	0.86206	0.965155	0.984093	1	0.917137	0.983305	0.998917	1	1	1	1	1	0.999873	1	Biliary
PRR13	0	0	0	0	0	0	0	0	0	0.823266	0.952333	0.973626	1	0.891988	0.975028	0.997893	1	1	1	1	1	0.999649	1	Liver
PRR13	0	0	0	0	0	0	0	0	0	0.792675	0.945579	0.963829	1	0.842241	0.968135	0.992411	1	1	1	1	1	0.999338	0.999999	Other
PRR13	0	0	0	0	0	0	0	0	0	0.75705	0.937261	0.950352	1	0.82338	0.963002	0.988083	1	1	1	1	1	0.998747	0.999999	Uterus
PRR13	0	0	0	0	1	0	0	0	83.6119	0.603415	0.908204	0.86807	0.0117912	0.77103	0.925555	0.948322	1	1	1	1	1	0.057134	0.999979	Urinary tract
PRR13	0	0	0	0	0	0	0	0	0	0.899017	0.975281	0.99151	1	0.943103	0.988793	0.999504	1	1	1	1	1	0.999964	1	Stomach
PRR13	0	0	0	0	0	0	0	0	0	0.74284	0.937138	0.944779	1	0.805012	0.955244	0.977586	1	1	1	1	1	0.998447	0.999997	Esophagus
PRR13	0	0	0	0	0	0	0	0	0	0.750927	0.93494	0.947783	1	0.819125	0.955533	0.985831	1	1	1	1	1	0.998612	0.999999	CUP
PRR13	0	0	0	0	0	0	0	0	0	0.877113	0.965431	0.987197	1	0.922041	0.98333	0.999056	1	1	1	1	1	0.999918	1	Pancreas
PRR13	0	0	0	0	0	0	0	0	0	0.919145	0.978906	0.994513	1	0.962291	0.991341	0.999758	1	1	1	1	1	0.999985	1	Mesothelioma
PRR13	0	0	0	0	0	0	0	0	0	0.70587	0.921437	0.926771	1	0.802312	0.966719	0.984986	1	1	1	1	1	0.997251	0.999998	CNS
PRR14	2	8	1	0	0	1.03259	1.29539	1.29539	0	0.952424	0.816142	0.973331	1	0.997365	0.921052	0.98798	1	1	1	1	1	0.999641	1	All
PRR14	1	2	0	0	0	1.25319	0	0	0	0.820361	0.592951	0.829589	1	0.933721	0.907434	0.94317	1	1	1	1	1	0.984577	1	Skin
PRR14	0	0	0	0	0	0	0	0	0	0.449799	0.812103	0.732734	1	0.798602	0.953722	0.979253	1	1	1	1	1	0.960594	0.999998	Bone/Soft tissue
PRR14	0	1	1	0	0	0.610265	5.3236	5.3236	0	0.623881	0.201688	0.366761	1	0.913896	0.84921	0.94221	1	1	1	1	1	0.734638	0.99999	Breast
PRR14	0	1	0	0	0	1.42478	0	0	0	0.753296	0.718049	0.889146	1	0.851269	0.933343	0.963071	1	1	1	1	1	0.993615	0.999995	Prostate
PRR14	0	1	0	0	0	3.63065	0	0	0	0.289455	0.819516	0.555783	1	0.815379	0.963186	0.985897	1	1	1	1	1	0.882237	0.999998	NET
PRR14	0	0	0	0	0	0	0	0	0	0.261557	0.682004	0.503232	1	0.803361	0.879437	0.932818	1	1	1	1	1	0.848803	0.999976	Lung
PRR14	0	1	0	0	0	0.774754	0	0	0	0.827423	0.632979	0.878381	1	0.965426	0.886975	0.960619	1	1	1	1	1	0.992285	0.999975	Colon/Rectum
PRR14	0	0	0	0	0	0	0	0	0	0.522626	0.842097	0.799248	1	0.836458	0.963355	0.989856	1	1	1	1	1	0.978347	0.999999	Kidney
PRR14	0	0	0	0	0	0	0	0	0	0.692433	0.8971	0.917135	1	0.87673	0.973983	0.997037	1	1	1	1	1	0.996468	1	Head and neck
PRR14	0	0	0	0	0	0	0	0	0	0.538493	0.847969	0.813539	1	0.823175	0.962933	0.989061	1	1	1	1	1	0.981422	0.999999	Ovary
PRR14	0	0	0	0	0	0	0	0	0	0.705893	0.905098	0.925122	1	0.917137	0.983305	0.998917	1	1	1	1	1	0.997124	1	Biliary
PRR14	0	0	0	0	0	0	0	0	0	0.642771	0.885967	0.888832	1	0.891988	0.975028	0.997893	1	1	1	1	1	0.993578	1	Liver
PRR14	0	0	0	0	0	0	0	0	0	0.508505	0.835071	0.787765	1	0.841195	0.968135	0.992411	1	1	1	1	1	0.975691	0.999999	Other
PRR14	0	0	0	0	0	0	0	0	0	0.582883	0.855795	0.846301	1	0.822879	0.963002	0.988083	1	1	1	1	1	0.987532	0.999999	Uterus
PRR14	0	0	0	0	0	0	0	0	0	0.260873	0.700634	0.496202	1	0.764433	0.924665	0.948322	1	1	1	1	1	0.843927	0.999979	Urinary tract
PRR14	0	0	0	0	0	0	0	0	0	0.808726	0.941565	0.968635	1	0.943103	0.988793	0.999504	1	1	1	1	1	0.999503	1	Stomach
PRR14	0	0	0	0	0	0	0	0	0	0.461284	0.816201	0.745848	1	0.798345	0.955244	0.977586	1	1	1	1	1	0.964556	0.999997	Esophagus
PRR14	0	2	0	0	0	8.8324	0	0	0	0.0437889	0.830995	0.125865	1	0.819125	0.955533	0.985831	1	1	1	1	1	0.386725	0.999999	CUP
PRR14	1	0	0	0	0	0	0	0	0	0.613542	0.86994	0.869201	1	0.922041	0.98333	0.999056	1	1	1	1	1	0.991046	1	Pancreas
PRR14	0	0	0	0	0	0	0	0	0	0.834091	0.947008	0.976144	1	0.962291	0.991341	0.999758	1	1	1	1	1	0.999713	1	Mesothelioma
PRR14	0	0	0	0	0	0	0	0	0	0.411574	0.801224	0.692258	1	0.802312	0.966719	0.984986	1	1	1	1	1	0.946868	0.999998	CNS
PRR14L	8	38	3	0	7	1.37784	1.28617	1.28617	1.66243	0.319035	0.703763	0.608398	0.189717	0.939668	0.869412	0.900142	1	1	1	1	1	0.364639	1	All
PRR14L	3	3	0	0	0	0.460835	0	0	0	0.305363	0.33904	0.431155	1	0.833854	0.907434	0.94317	1	1	1	1	1	0.79388	1	Skin
PRR14L	0	0	0	0	0	0	0	0	0	0.209135	0.715778	0.432511	1	0.798602	0.953722	0.979253	1	1	1	1	1	0.795019	0.999998	Bone/Soft tissue
PRR14L	1	12	1	0	0	1.70808	1.51059	1.51059	0	0.236903	0.7125	0.493327	1	0.822268	0.84921	0.94221	1	1	1	1	1	0.841903	0.99999	Breast
PRR14L	0	1	0	0	1	0.556638	0	0	1.91852	0.56124	0.594238	0.743339	0.371812	0.779848	0.933343	0.963071	1	1	1	1	1	0.631802	0.999995	Prostate
PRR14L	0	0	1	0	0	0	20.5434	20.5434	0	0.204828	0.0421438	0.056159	1	0.815379	0.963186	0.985897	1	1	1	1	1	0.217873	0.999998	NET
PRR14L	1	2	1	0	1	0.534742	2.60719	2.60719	2.41992	0.505401	0.453252	0.482069	0.312433	0.806891	0.879437	0.932818	1	1	1	1	1	0.435732	0.999976	Lung
PRR14L	0	5	0	0	3	1.86376	0	0	1.69421	0.414129	0.524993	0.530406	0.268902	0.85125	0.886975	0.960619	1	1	1	1	1	0.420397	0.999975	Colon/Rectum
PRR14L	0	2	0	0	2	3.08589	0	0	10.206	0.185344	0.750858	0.394794	0.0232595	0.836458	0.963355	0.989856	1	1	1	1	1	0.0522536	0.999999	Kidney
PRR14L	0	0	0	0	0	0	0	0	0	0.328276	0.767076	0.595242	1	0.87673	0.973983	0.997037	1	1	1	1	1	0.904046	1	Head and neck
PRR14L	1	1	0	0	0	1.24055	0	0	0	0.850971	0.729423	0.923064	1	0.865707	0.962933	0.989061	1	1	1	1	1	0.996961	0.999999	Ovary
PRR14L	0	0	0	0	0	0	0	0	0	0.496407	0.840029	0.780732	1	0.917137	0.983305	0.998917	1	1	1	1	1	0.973981	1	Biliary
PRR14L	0	0	0	0	0	0	0	0	0	0.414243	0.819691	0.698205	1	0.891988	0.975028	0.997893	1	1	1	1	1	0.94903	1	Liver
PRR14L	0	0	0	0	0	0	0	0	0	0.299916	0.749345	0.560384	1	0.841195	0.968135	0.992411	1	1	1	1	1	0.884921	0.999999	Other
PRR14L	1	0	0	0	0	0	0	0	0	0.195504	0.687386	0.4028	1	0.822879	0.963002	0.988083	1	1	1	1	1	0.769072	0.999999	Uterus
PRR14L	0	5	0	0	0	2.31794	0	0	0	0.154179	0.52242	0.279641	1	0.764433	0.924665	0.948322	1	1	1	1	1	0.635973	0.999979	Urinary tract
PRR14L	0	2	0	0	0	15.1232	0	0	0	0.0360474	0.890063	0.107542	1	0.943103	0.988793	0.999504	1	1	1	1	1	0.347347	1	Stomach
PRR14L	1	1	0	0	0	0.59898	0	0	0	0.66045	0.625357	0.82159	1	0.798345	0.955244	0.977586	1	1	1	1	1	0.983044	0.999997	Esophagus
PRR14L	0	0	0	0	0	0	0	0	0	0.26346	0.716808	0.509543	1	0.819125	0.955533	0.985831	1	1	1	1	1	0.853098	0.999999	CUP
PRR14L	0	0	0	0	0	0	0	0	0	0.607131	0.878749	0.867075	1	0.922041	0.98333	0.999056	1	1	1	1	1	0.990746	1	Pancreas
PRR14L	0	0	0	0	0	0	0	0	0	0.719632	0.921398	0.933055	1	0.962291	0.991341	0.999758	1	1	1	1	1	0.997707	1	Mesothelioma
PRR14L	0	4	0	0	0	5.42768	0	0	0	0.0133361	0.760055	0.0440502	1	0.802312	0.966719	0.984986	1	1	1	1	1	0.181594	0.999998	CNS
PRR15	2	5	0	0	2	1.11717	0	0	6.25888	0.854649	0.560025	0.821934	0.0464563	0.9901	0.818376	0.931846	1	1	1	1	1	0.162868	1	All
PRR15	0	1	0	0	0	1.99067	0	0	0	0.625653	0.816127	0.856611	1	0.854666	0.907434	0.94317	1	1	1	1	1	0.98919	1	Skin
PRR15	0	0	0	0	0	0	0	0	0	0.63597	0.917248	0.889406	1	0.798602	0.953722	0.979253	1	1	1	1	1	0.993646	0.999998	Bone/Soft tissue
PRR15	0	1	0	0	0	1.94037	0	0	0	0.568366	0.84195	0.832022	1	0.896083	0.862585	0.94221	1	1	1	1	1	0.985028	0.99999	Breast
PRR15	0	0	0	0	1	0	0	0	25.4163	0.436133	0.904417	0.733391	0.038226	0.779202	0.933343	0.963071	1	1	1	1	1	0.128239	0.999995	Prostate
PRR15	0	0	0	0	0	0	0	0	0	0.715956	0.940307	0.933325	1	0.815379	0.963186	0.985897	1	1	1	1	1	0.997726	0.999998	NET
PRR15	2	1	0	0	0	1.0213	0	0	0	0.985177	0.737533	0.944896	1	0.995743	0.879437	0.951089	1	1	1	1	1	0.998453	0.999976	Lung
PRR15	0	1	0	0	1	1.44199	0	0	9.82073	0.764659	0.867495	0.941654	0.0950293	0.948815	0.890097	0.961102	1	1	1	1	1	0.305473	0.999975	Colon/Rectum
PRR15	0	0	0	0	0	0	0	0	0	0.748018	0.946871	0.947604	1	0.836458	0.963355	0.989856	1	1	1	1	1	0.998603	0.999999	Kidney
PRR15	0	0	0	0	0	0	0	0	0	0.781431	0.958395	0.96094	1	0.87673	0.973983	0.997037	1	1	1	1	1	0.999227	1	Head and neck
PRR15	0	0	0	0	0	0	0	0	0	0.669086	0.932635	0.909559	1	0.823175	0.962933	0.989061	1	1	1	1	1	0.995781	0.999999	Ovary
PRR15	0	0	0	0	0	0	0	0	0	0.810719	0.970097	0.971064	1	0.917137	0.983305	0.998917	1	1	1	1	1	0.999577	1	Biliary
PRR15	0	0	0	0	0	0	0	0	0	0.816407	0.956777	0.97198	1	0.891988	0.975028	0.997893	1	1	1	1	1	0.999604	1	Liver
PRR15	0	1	0	0	0	10.9715	0	0	0	0.100151	0.944621	0.258006	1	0.841195	0.968135	0.992411	1	1	1	1	1	0.607546	0.999999	Other
PRR15	0	0	0	0	0	0	0	0	0	0.6959	0.94772	0.924495	1	0.822879	0.963002	0.988083	1	1	1	1	1	0.997075	0.999999	Uterus
PRR15	0	0	0	0	0	0	0	0	0	0.527076	0.90502	0.813045	1	0.764433	0.925166	0.948322	1	1	1	1	1	0.98132	0.999979	Urinary tract
PRR15	0	0	0	0	0	0	0	0	0	0.842209	0.974621	0.9799	1	0.943103	0.988793	0.999504	1	1	1	1	1	0.999797	1	Stomach
PRR15	0	0	0	0	0	0	0	0	0	0.603591	0.925501	0.870456	1	0.798345	0.955244	0.977586	1	1	1	1	1	0.991221	0.999997	Esophagus
PRR15	0	0	0	0	0	0	0	0	0	0.642841	0.916019	0.893325	1	0.819125	0.955533	0.985831	1	1	1	1	1	0.994096	0.999999	CUP
PRR15	0	0	0	0	0	0	0	0	0	0.790073	0.963657	0.964213	1	0.922041	0.98333	0.999056	1	1	1	1	1	0.999352	1	Pancreas
PRR15	0	0	0	0	0	0	0	0	0	0.917673	0.983661	0.994463	1	0.962291	0.991341	0.999758	1	1	1	1	1	0.999985	1	Mesothelioma
PRR15	0	0	0	0	0	0	0	0	0	0.608064	0.931451	0.873581	1	0.802312	0.966719	0.984986	1	1	1	1	1	0.991649	0.999998	CNS
PRR15L	0	3	0	0	1	2.00993	0	0	5.01222	0.371445	0.671071	0.597921	0.177371	0.950439	0.853866	0.900142	1	1	1	1	1	0.344018	1	All
PRR15L	0	0	0	0	0	0	0	0	0	0.580918	0.890321	0.851615	1	0.841986	0.912666	0.94317	1	1	1	1	1	0.988402	1	Skin
PRR15L	0	0	0	0	0	0	0	0	0	0.779871	0.944559	0.959407	1	0.816898	0.953794	0.979253	1	1	1	1	1	0.999165	0.999998	Bone/Soft tissue
PRR15L	0	0	0	0	0	0	0	0	0	0.42881	0.827817	0.714891	1	0.855061	0.855999	0.94221	1	1	1	1	1	0.954826	0.99999	Breast
PRR15L	0	0	0	0	0	0	0	0	0	0.655055	0.927941	0.901392	1	0.802579	0.937962	0.963071	1	1	1	1	1	0.99497	0.999995	Prostate
PRR15L	0	0	0	0	0	0	0	0	0	0.772607	0.945402	0.956864	1	0.818018	0.963186	0.985897	1	1	1	1	1	0.999056	0.999998	NET
PRR15L	0	0	0	0	0	0	0	0	0	0.580973	0.860991	0.846843	1	0.818205	0.882562	0.932818	1	1	1	1	1	0.987622	0.999976	Lung
PRR15L	0	1	0	0	0	4.03197	0	0	0	0.296724	0.891828	0.573325	1	0.849526	0.902816	0.960619	1	1	1	1	1	0.892267	0.999975	Colon/Rectum
PRR15L	0	0	0	0	0	0	0	0	0	0.791412	0.945752	0.9634	1	0.836458	0.963355	0.989856	1	1	1	1	1	0.999322	0.999999	Kidney
PRR15L	0	0	0	0	0	0	0	0	0	0.881571	0.968299	0.988185	1	0.892388	0.974105	0.997037	1	1	1	1	1	0.99993	1	Head and neck
PRR15L	0	0	0	0	0	0	0	0	0	0.802062	0.951597	0.967304	1	0.83475	0.963039	0.989061	1	1	1	1	1	0.99946	0.999999	Ovary
PRR15L	0	0	0	0	0	0	0	0	0	0.8693	0.972272	0.985965	1	0.917137	0.983305	0.998917	1	1	1	1	1	0.999901	1	Biliary
PRR15L	0	0	0	0	0	0	0	0	0	0.849772	0.959398	0.98095	1	0.891988	0.975028	0.997893	1	1	1	1	1	0.999817	1	Liver
PRR15L	0	0	0	0	0	0	0	0	0	0.80589	0.955696	0.96878	1	0.84638	0.968135	0.992411	1	1	1	1	1	0.999507	0.999999	Other
PRR15L	0	0	0	0	1	0	0	0	100.543	0.785405	0.950118	0.961738	0.00988426	0.82882	0.963002	0.988083	1	1	1	1	1	0.0537647	0.999999	Uterus
PRR15L	0	0	0	0	0	0	0	0	0	0.627172	0.894754	0.881096	1	0.778823	0.924665	0.948322	1	1	1	1	1	0.992633	0.999979	Urinary tract
PRR15L	0	2	0	0	0	303.981	0	0	0	8.39013e-05	0.981441	0.000437149	1	0.313239	0.988793	0.999504	1	1	1	1	1	0.0038186	1	Stomach
PRR15L	0	0	0	0	0	0	0	0	0	0.746015	0.942704	0.946549	1	0.806178	0.955244	0.977586	1	1	1	1	1	0.998545	0.999997	Esophagus
PRR15L	0	0	0	0	0	0	0	0	0	0.754373	0.93058	0.948709	1	0.819125	0.955533	0.985831	1	1	1	1	1	0.998661	0.999999	CUP
PRR15L	0	0	0	0	0	0	0	0	0	0.882238	0.973913	0.988564	1	0.922041	0.98333	0.999056	1	1	1	1	1	0.999934	1	Pancreas
PRR15L	0	0	0	0	0	0	0	0	0	0.933922	0.984607	0.996383	1	0.962291	0.991341	0.999758	1	1	1	1	1	0.999993	1	Mesothelioma
PRR15L	0	0	0	0	0	0	0	0	0	0.731003	0.946529	0.940511	1	0.803885	0.966719	0.984986	1	1	1	1	1	0.998194	0.999998	CNS
PRR16	6	30	1	0	2	3.04402	1.35717	1.35717	3.2384	0.00100851	0.779875	0.00412171	0.134897	0.251699	0.905139	0.444575	1	1	1	1	1	0.00472311	0.490913	All
PRR16	0	7	0	0	0	10.2341	0	0	0	0.00494203	0.772432	0.0158486	1	0.598985	0.907434	0.94317	1	1	1	1	1	0.0815357	1	Skin
PRR16	0	0	0	0	0	0	0	0	0	0.560469	0.88103	0.835306	1	0.798602	0.953722	0.979253	1	1	1	1	1	0.985625	0.999998	Bone/Soft tissue
PRR16	0	2	1	0	0	2.18809	13.6078	13.6078	0	0.366483	0.071422	0.145659	1	0.836395	0.84921	0.94221	1	1	1	1	1	0.426269	0.99999	Breast
PRR16	1	2	0	0	0	4.93917	0	0	0	0.0897242	0.796658	0.227646	1	0.779202	0.933343	0.963071	1	1	1	1	1	0.564553	0.999995	Prostate
PRR16	0	0	0	0	0	0	0	0	0	0.627947	0.912955	0.883917	1	0.815379	0.963186	0.985897	1	1	1	1	1	0.992985	0.999998	NET
PRR16	4	3	0	0	1	1.43264	0	0	15.9211	0.62286	0.569294	0.738771	0.0599421	0.832708	0.879437	0.932818	1	1	1	1	1	0.182321	0.999976	Lung
PRR16	0	6	0	0	1	8.3009	0	0	4.66216	0.00305386	0.729649	0.0105826	0.186151	0.622965	0.886975	0.960619	1	1	1	1	1	0.0142423	0.999975	Colon/Rectum
PRR16	0	0	0	0	0	0	0	0	0	0.676753	0.913384	0.911373	1	0.836458	0.963355	0.989856	1	1	1	1	1	0.995951	0.999999	Kidney
PRR16	0	0	0	0	0	0	0	0	0	0.693767	0.912913	0.919953	1	0.87673	0.973983	0.997037	1	1	1	1	1	0.996707	1	Head and neck
PRR16	0	0	0	0	0	0	0	0	0	0.658331	0.909225	0.901173	1	0.823175	0.962933	0.989061	1	1	1	1	1	0.994947	0.999999	Ovary
PRR16	0	0	0	0	0	0	0	0	0	0.78572	0.93829	0.960937	1	0.917137	0.983305	0.998917	1	1	1	1	1	0.999227	1	Biliary
PRR16	0	0	0	0	0	0	0	0	0	0.761302	0.937718	0.951999	1	0.891988	0.975028	0.997893	1	1	1	1	1	0.998829	1	Liver
PRR16	0	1	0	0	0	9.92904	0	0	0	0.111783	0.896682	0.27927	1	0.841195	0.968135	0.992411	1	1	1	1	1	0.635501	0.999999	Other
PRR16	0	0	0	0	0	0	0	0	0	0.672888	0.902523	0.908005	1	0.822879	0.963002	0.988083	1	1	1	1	1	0.995632	0.999999	Uterus
PRR16	0	3	0	0	0	9.12269	0	0	0	0.00730888	0.814218	0.0264219	1	0.764433	0.924665	0.948322	1	1	1	1	1	0.122427	0.999979	Urinary tract
PRR16	0	0	0	0	0	0	0	0	0	0.786533	0.939988	0.961415	1	0.943103	0.988793	0.999504	1	1	1	1	1	0.999246	1	Stomach
PRR16	1	2	0	0	0	6.24269	0	0	0	0.0804412	0.832473	0.209107	1	0.798345	0.955244	0.977586	1	1	1	1	1	0.53634	0.999997	Esophagus
PRR16	0	3	0	0	0	22.4897	0	0	0	0.00136673	0.885803	0.00580712	1	0.724	0.955533	0.985831	1	1	1	1	1	0.0357061	0.999999	CUP
PRR16	0	0	0	0	0	0	0	0	0	0.79963	0.940902	0.965712	1	0.922041	0.98333	0.999056	1	1	1	1	1	0.999405	1	Pancreas
PRR16	0	0	0	0	0	0	0	0	0	0.89296	0.971776	0.990368	1	0.962291	0.991341	0.999758	1	1	1	1	1	0.999954	1	Mesothelioma
PRR16	0	1	0	0	0	7.17074	0	0	0	0.142586	0.885874	0.337543	1	0.802312	0.966719	0.984986	1	1	1	1	1	0.704136	0.999998	CNS
PRR18	2	7	0	0	0	1.79159	0	0	0	0.29289	0.678501	0.513783	1	0.930831	0.856736	0.896683	1	1	1	1	1	0.855939	1	All
PRR18	0	0	0	0	0	0	0	0	0	0.425903	0.893954	0.723548	1	0.833854	0.914171	0.94317	1	1	1	1	1	0.95768	1	Skin
PRR18	1	0	0	0	0	0	0	0	0	0.575169	0.928926	0.851406	1	0.798602	0.953722	0.979253	1	1	1	1	1	0.988368	0.999998	Bone/Soft tissue
PRR18	0	2	0	0	0	3.92278	0	0	0	0.137567	0.858541	0.325769	1	0.822268	0.872836	0.94221	1	1	1	1	1	0.69114	0.99999	Breast
PRR18	0	2	0	0	0	8.34834	0	0	0	0.0335994	0.936192	0.104185	1	0.779202	0.942518	0.963071	1	1	1	1	1	0.339808	0.999995	Prostate
PRR18	0	0	0	0	0	0	0	0	0	0.564558	0.9337	0.844181	1	0.815379	0.963186	0.985897	1	1	1	1	1	0.987175	0.999998	NET
PRR18	1	0	0	0	0	0	0	0	0	0.282445	0.823353	0.550165	1	0.803361	0.879437	0.932818	1	1	1	1	1	0.878909	0.999976	Lung
PRR18	0	1	0	0	0	1.56391	0	0	0	0.716299	0.903318	0.928404	1	0.934183	0.910408	0.960619	1	1	1	1	1	0.997374	0.999975	Colon/Rectum
PRR18	0	0	0	0	0	0	0	0	0	0.604586	0.933063	0.871463	1	0.836458	0.963355	0.989856	1	1	1	1	1	0.991361	0.999999	Kidney
PRR18	0	0	0	0	0	0	0	0	0	0.762543	0.961709	0.954288	1	0.87673	0.973983	0.997037	1	1	1	1	1	0.998939	1	Head and neck
PRR18	0	0	0	0	0	0	0	0	0	0.719632	0.955478	0.936181	1	0.823175	0.964094	0.989061	1	1	1	1	1	0.997919	0.999999	Ovary
PRR18	0	0	0	0	0	0	0	0	0	0.809573	0.975694	0.970945	1	0.917137	0.983305	0.998917	1	1	1	1	1	0.999574	1	Biliary
PRR18	0	0	0	0	0	0	0	0	0	0.710573	0.943649	0.931136	1	0.891988	0.975028	0.997893	1	1	1	1	1	0.997572	1	Liver
PRR18	0	0	0	0	0	0	0	0	0	0.669393	0.958001	0.911652	1	0.841195	0.968135	0.992411	1	1	1	1	1	0.995977	0.999999	Other
PRR18	0	0	0	0	0	0	0	0	0	0.626568	0.94895	0.886584	1	0.822879	0.963002	0.988083	1	1	1	1	1	0.99331	0.999999	Uterus
PRR18	0	1	0	0	0	5.72592	0	0	0	0.18409	0.920709	0.411658	1	0.764433	0.930025	0.948322	1	1	1	1	1	0.77703	0.999979	Urinary tract
PRR18	0	0	0	0	0	0	0	0	0	0.872611	0.98363	0.987024	1	0.943103	0.988793	0.999504	1	1	1	1	1	0.999915	1	Stomach
PRR18	0	0	0	0	0	0	0	0	0	0.656019	0.948803	0.903839	1	0.798345	0.956395	0.977586	1	1	1	1	1	0.995221	0.999997	Esophagus
PRR18	0	1	0	0	0	8.99249	0	0	0	0.129608	0.935112	0.31561	1	0.819125	0.955533	0.985831	1	1	1	1	1	0.679587	0.999999	CUP
PRR18	0	0	0	0	0	0	0	0	0	0.793828	0.974554	0.965948	1	0.922041	0.98333	0.999056	1	1	1	1	1	0.999414	1	Pancreas
PRR18	0	0	0	0	0	0	0	0	0	0.869851	0.979298	0.986335	1	0.962291	0.991341	0.999758	1	1	1	1	1	0.999906	1	Mesothelioma
PRR18	0	0	0	0	0	0	0	0	0	0.595135	0.957385	0.867096	1	0.802312	0.967415	0.984986	1	1	1	1	1	0.990749	0.999998	CNS
PRR19	7	9	0	0	1	0.622844	0	0	1.40484	0.289619	0.181008	0.277888	0.483771	0.929822	0.80663	0.896683	1	1	1	1	1	0.4042	1	All
PRR19	1	0	0	0	0	0	0	0	0	0.0923577	0.585559	0.224792	1	0.833854	0.907434	0.94317	1	1	1	1	1	0.560313	1	Skin
PRR19	0	1	0	0	0	2.36716	0	0	0	0.49469	0.814922	0.766665	1	0.798602	0.953722	0.979253	1	1	1	1	1	0.970372	0.999998	Bone/Soft tissue
PRR19	0	4	0	0	0	3.72173	0	0	0	0.0544181	0.673803	0.139294	1	0.822268	0.84921	0.94221	1	1	1	1	1	0.413866	0.99999	Breast
PRR19	0	0	0	0	1	0	0	0	11.9563	0.361432	0.839461	0.646868	0.0787217	0.779202	0.933343	0.963071	1	1	1	1	1	0.202542	0.999995	Prostate
PRR19	0	0	0	0	0	0	0	0	0	0.56884	0.887173	0.84168	1	0.815379	0.963186	0.985897	1	1	1	1	1	0.986748	0.999998	NET
PRR19	2	0	0	0	0	0	0	0	0	0.0481225	0.563911	0.128747	1	0.803361	0.879437	0.932818	1	1	1	1	1	0.392666	0.999976	Lung
PRR19	2	3	0	0	0	1.29139	0	0	0	0.735068	0.651554	0.843715	1	0.939588	0.886975	0.960619	1	1	1	1	1	0.987096	0.999975	Colon/Rectum
PRR19	0	0	0	0	0	0	0	0	0	0.627407	0.90698	0.882849	1	0.836458	0.963355	0.989856	1	1	1	1	1	0.992853	0.999999	Kidney
PRR19	0	1	0	0	0	8.54025	0	0	0	0.12001	0.897524	0.295841	1	0.87673	0.973983	0.997037	1	1	1	1	1	0.656156	1	Head and neck
PRR19	0	0	0	0	0	0	0	0	0	0.513591	0.876071	0.798795	1	0.823175	0.962933	0.989061	1	1	1	1	1	0.978245	0.999999	Ovary
PRR19	0	0	0	0	0	0	0	0	0	0.697355	0.928047	0.923669	1	0.917137	0.983305	0.998917	1	1	1	1	1	0.99701	1	Biliary
PRR19	0	0	0	0	0	0	0	0	0	0.724626	0.930864	0.936305	1	0.891988	0.975028	0.997893	1	1	1	1	1	0.997927	1	Liver
PRR19	0	0	0	0	0	0	0	0	0	0.584542	0.900523	0.85482	1	0.841195	0.968135	0.992411	1	1	1	1	1	0.988911	0.999999	Other
PRR19	0	0	0	0	0	0	0	0	0	0.532875	0.872422	0.813089	1	0.822879	0.963002	0.988083	1	1	1	1	1	0.981329	0.999999	Uterus
PRR19	1	0	0	0	0	0	0	0	0	0.368858	0.795911	0.646727	1	0.764433	0.924665	0.948322	1	1	1	1	1	0.928591	0.999979	Urinary tract
PRR19	1	0	0	0	0	0	0	0	0	0.583827	0.900392	0.854535	1	0.943103	0.988793	0.999504	1	1	1	1	1	0.988866	1	Stomach
PRR19	0	0	0	0	0	0	0	0	0	0.455656	0.854667	0.746952	1	0.798345	0.955244	0.977586	1	1	1	1	1	0.964878	0.999997	Esophagus
PRR19	0	0	0	0	0	0	0	0	0	0.463241	0.851126	0.752374	1	0.819125	0.955533	0.985831	1	1	1	1	1	0.966441	0.999999	CUP
PRR19	0	0	0	0	0	0	0	0	0	0.713673	0.932814	0.93176	1	0.922041	0.98333	0.999056	1	1	1	1	1	0.997617	1	Pancreas
PRR19	0	0	0	0	0	0	0	0	0	0.872057	0.968881	0.986365	1	0.962291	0.991341	0.999758	1	1	1	1	1	0.999907	1	Mesothelioma
PRR19	0	0	0	0	0	0	0	0	0	0.508491	0.879656	0.794687	1	0.802312	0.966719	0.984986	1	1	1	1	1	0.977312	0.999998	CNS
PRR20A	0	0	0	0	0	0	0	0	0	0.071691	0.6064	0.180569	1	0.772476	0.828014	0.896683	1	1	1	1	1	0.489638	1	All
PRR20A	0	0	0	0	0	0	0	0	0	0.45585	0.859489	0.748175	1	0.833854	0.907434	0.94317	1	1	1	1	1	0.965234	1	Skin
PRR20A	0	0	0	0	0	0	0	0	0	0.691867	0.924091	0.920403	1	0.798602	0.953722	0.979253	1	1	1	1	1	0.996745	0.999998	Bone/Soft tissue
PRR20A	0	0	0	0	0	0	0	0	0	0.401709	0.795963	0.681559	1	0.845716	0.849209	0.94221	1	1	1	1	1	0.94285	0.99999	Breast
PRR20A	0	0	0	0	0	0	0	0	0	0.63267	0.90249	0.885508	1	0.794163	0.933343	0.963071	1	1	1	1	1	0.99318	0.999995	Prostate
PRR20A	0	0	0	0	0	0	0	0	0	0.633502	0.913535	0.887314	1	0.815379	0.963186	0.985897	1	1	1	1	1	0.993398	0.999998	NET
PRR20A	0	0	0	0	0	0	0	0	0	0.478804	0.833461	0.763666	1	0.803701	0.879437	0.932818	1	1	1	1	1	0.969569	0.999976	Lung
PRR20A	0	0	0	0	0	0	0	0	0	0.431289	0.841349	0.720871	1	0.85125	0.886975	0.960619	1	1	1	1	1	0.956809	0.999975	Colon/Rectum
PRR20A	0	0	0	0	0	0	0	0	0	0.68589	0.915312	0.916286	1	0.836458	0.963355	0.989856	1	1	1	1	1	0.996394	0.999999	Kidney
PRR20A	0	0	0	0	0	0	0	0	0	0.813353	0.946593	0.970342	1	0.87673	0.973983	0.997037	1	1	1	1	1	0.999556	1	Head and neck
PRR20A	0	0	0	0	0	0	0	0	0	0.777146	0.942349	0.958262	1	0.826355	0.962933	0.989061	1	1	1	1	1	0.999117	0.999999	Ovary
PRR20A	0	0	0	0	0	0	0	0	0	0.859367	0.965338	0.983511	1	0.917137	0.983305	0.998917	1	1	1	1	1	0.999863	1	Biliary
PRR20A	0	0	0	0	0	0	0	0	0	0.770038	0.939394	0.955408	1	0.891988	0.975028	0.997893	1	1	1	1	1	0.998991	1	Liver
PRR20A	0	0	0	0	0	0	0	0	0	0.76189	0.937471	0.952248	1	0.841195	0.968135	0.992411	1	1	1	1	1	0.998841	0.999999	Other
PRR20A	0	0	0	0	0	0	0	0	0	0.716021	0.920555	0.931383	1	0.822879	0.963002	0.988083	1	1	1	1	1	0.99759	0.999999	Uterus
PRR20A	0	0	0	0	0	0	0	0	0	0.636147	0.887287	0.885304	1	0.781919	0.924665	0.948322	1	1	1	1	1	0.993155	0.999979	Urinary tract
PRR20A	0	0	0	0	0	0	0	0	0	0.904752	0.976383	0.992436	1	0.943103	0.988793	0.999504	1	1	1	1	1	0.999971	1	Stomach
PRR20A	0	0	0	0	0	0	0	0	0	0.729353	0.928269	0.938269	1	0.800504	0.955244	0.977586	1	1	1	1	1	0.998054	0.999997	Esophagus
PRR20A	0	0	0	0	0	0	0	0	0	0.713674	0.922107	0.93058	1	0.819125	0.955533	0.985831	1	1	1	1	1	0.997533	0.999999	CUP
PRR20A	0	0	0	0	0	0	0	0	0	0.849445	0.961256	0.981003	1	0.922041	0.98333	0.999056	1	1	1	1	1	0.999818	1	Pancreas
PRR20A	0	0	0	0	0	0	0	0	0	0.894871	0.975034	0.990822	1	0.962291	0.991341	0.999758	1	1	1	1	1	0.999958	1	Mesothelioma
PRR20A	0	0	0	0	0	0	0	0	0	0.697831	0.934106	0.92426	1	0.802312	0.966719	0.984986	1	1	1	1	1	0.997056	0.999998	CNS
PRR20B	0	0	0	0	0	0	0	0	0	0.071691	0.6064	0.180569	1	0.772476	0.828014	0.896683	1	1	1	1	1	0.489638	1	All
PRR20B	0	0	0	0	0	0	0	0	0	0.45585	0.859489	0.748175	1	0.833854	0.907434	0.94317	1	1	1	1	1	0.965234	1	Skin
PRR20B	0	0	0	0	0	0	0	0	0	0.691867	0.924091	0.920403	1	0.798602	0.953722	0.979253	1	1	1	1	1	0.996745	0.999998	Bone/Soft tissue
PRR20B	0	0	0	0	0	0	0	0	0	0.401709	0.795963	0.681559	1	0.845716	0.849209	0.94221	1	1	1	1	1	0.94285	0.99999	Breast
PRR20B	0	0	0	0	0	0	0	0	0	0.63267	0.90249	0.885508	1	0.794163	0.933343	0.963071	1	1	1	1	1	0.99318	0.999995	Prostate
PRR20B	0	0	0	0	0	0	0	0	0	0.633502	0.913535	0.887314	1	0.815379	0.963186	0.985897	1	1	1	1	1	0.993398	0.999998	NET
PRR20B	0	0	0	0	0	0	0	0	0	0.478804	0.833461	0.763666	1	0.803701	0.879437	0.932818	1	1	1	1	1	0.969569	0.999976	Lung
PRR20B	0	0	0	0	0	0	0	0	0	0.431289	0.841349	0.720871	1	0.85125	0.886975	0.960619	1	1	1	1	1	0.956809	0.999975	Colon/Rectum
PRR20B	0	0	0	0	0	0	0	0	0	0.68589	0.915312	0.916286	1	0.836458	0.963355	0.989856	1	1	1	1	1	0.996394	0.999999	Kidney
PRR20B	0	0	0	0	0	0	0	0	0	0.813353	0.946593	0.970342	1	0.87673	0.973983	0.997037	1	1	1	1	1	0.999556	1	Head and neck
PRR20B	0	0	0	0	0	0	0	0	0	0.777146	0.942349	0.958262	1	0.826355	0.962933	0.989061	1	1	1	1	1	0.999117	0.999999	Ovary
PRR20B	0	0	0	0	0	0	0	0	0	0.859367	0.965338	0.983511	1	0.917137	0.983305	0.998917	1	1	1	1	1	0.999863	1	Biliary
PRR20B	0	0	0	0	0	0	0	0	0	0.770038	0.939394	0.955408	1	0.891988	0.975028	0.997893	1	1	1	1	1	0.998991	1	Liver
PRR20B	0	0	0	0	0	0	0	0	0	0.76189	0.937471	0.952248	1	0.841195	0.968135	0.992411	1	1	1	1	1	0.998841	0.999999	Other
PRR20B	0	0	0	0	0	0	0	0	0	0.716021	0.920555	0.931383	1	0.822879	0.963002	0.988083	1	1	1	1	1	0.99759	0.999999	Uterus
PRR20B	0	0	0	0	0	0	0	0	0	0.636147	0.887287	0.885304	1	0.781919	0.924665	0.948322	1	1	1	1	1	0.993155	0.999979	Urinary tract
PRR20B	0	0	0	0	0	0	0	0	0	0.904752	0.976383	0.992436	1	0.943103	0.988793	0.999504	1	1	1	1	1	0.999971	1	Stomach
PRR20B	0	0	0	0	0	0	0	0	0	0.729353	0.928269	0.938269	1	0.800504	0.955244	0.977586	1	1	1	1	1	0.998054	0.999997	Esophagus
PRR20B	0	0	0	0	0	0	0	0	0	0.713674	0.922107	0.93058	1	0.819125	0.955533	0.985831	1	1	1	1	1	0.997533	0.999999	CUP
PRR20B	0	0	0	0	0	0	0	0	0	0.849445	0.961256	0.981003	1	0.922041	0.98333	0.999056	1	1	1	1	1	0.999818	1	Pancreas
PRR20B	0	0	0	0	0	0	0	0	0	0.894871	0.975034	0.990822	1	0.962291	0.991341	0.999758	1	1	1	1	1	0.999958	1	Mesothelioma
PRR20B	0	0	0	0	0	0	0	0	0	0.697831	0.934106	0.92426	1	0.802312	0.966719	0.984986	1	1	1	1	1	0.997056	0.999998	CNS
PRR20C	0	0	0	0	0	0	0	0	0	0.071691	0.6064	0.180569	1	0.772476	0.828014	0.896683	1	1	1	1	1	0.489638	1	All
PRR20C	0	0	0	0	0	0	0	0	0	0.45585	0.859489	0.748175	1	0.833854	0.907434	0.94317	1	1	1	1	1	0.965234	1	Skin
PRR20C	0	0	0	0	0	0	0	0	0	0.691867	0.924091	0.920403	1	0.798602	0.953722	0.979253	1	1	1	1	1	0.996745	0.999998	Bone/Soft tissue
PRR20C	0	0	0	0	0	0	0	0	0	0.401709	0.795963	0.681559	1	0.845716	0.849209	0.94221	1	1	1	1	1	0.94285	0.99999	Breast
PRR20C	0	0	0	0	0	0	0	0	0	0.63267	0.90249	0.885508	1	0.794163	0.933343	0.963071	1	1	1	1	1	0.99318	0.999995	Prostate
PRR20C	0	0	0	0	0	0	0	0	0	0.633502	0.913535	0.887314	1	0.815379	0.963186	0.985897	1	1	1	1	1	0.993398	0.999998	NET
PRR20C	0	0	0	0	0	0	0	0	0	0.478804	0.833461	0.763666	1	0.803701	0.879437	0.932818	1	1	1	1	1	0.969569	0.999976	Lung
PRR20C	0	0	0	0	0	0	0	0	0	0.431289	0.841349	0.720871	1	0.85125	0.886975	0.960619	1	1	1	1	1	0.956809	0.999975	Colon/Rectum
PRR20C	0	0	0	0	0	0	0	0	0	0.68589	0.915312	0.916286	1	0.836458	0.963355	0.989856	1	1	1	1	1	0.996394	0.999999	Kidney
PRR20C	0	0	0	0	0	0	0	0	0	0.813353	0.946593	0.970342	1	0.87673	0.973983	0.997037	1	1	1	1	1	0.999556	1	Head and neck
PRR20C	0	0	0	0	0	0	0	0	0	0.777146	0.942349	0.958262	1	0.826355	0.962933	0.989061	1	1	1	1	1	0.999117	0.999999	Ovary
PRR20C	0	0	0	0	0	0	0	0	0	0.859367	0.965338	0.983511	1	0.917137	0.983305	0.998917	1	1	1	1	1	0.999863	1	Biliary
PRR20C	0	0	0	0	0	0	0	0	0	0.770038	0.939394	0.955408	1	0.891988	0.975028	0.997893	1	1	1	1	1	0.998991	1	Liver
PRR20C	0	0	0	0	0	0	0	0	0	0.76189	0.937471	0.952248	1	0.841195	0.968135	0.992411	1	1	1	1	1	0.998841	0.999999	Other
PRR20C	0	0	0	0	0	0	0	0	0	0.716021	0.920555	0.931383	1	0.822879	0.963002	0.988083	1	1	1	1	1	0.99759	0.999999	Uterus
PRR20C	0	0	0	0	0	0	0	0	0	0.636147	0.887287	0.885304	1	0.781919	0.924665	0.948322	1	1	1	1	1	0.993155	0.999979	Urinary tract
PRR20C	0	0	0	0	0	0	0	0	0	0.904752	0.976383	0.992436	1	0.943103	0.988793	0.999504	1	1	1	1	1	0.999971	1	Stomach
PRR20C	0	0	0	0	0	0	0	0	0	0.729353	0.928269	0.938269	1	0.800504	0.955244	0.977586	1	1	1	1	1	0.998054	0.999997	Esophagus
PRR20C	0	0	0	0	0	0	0	0	0	0.713674	0.922107	0.93058	1	0.819125	0.955533	0.985831	1	1	1	1	1	0.997533	0.999999	CUP
PRR20C	0	0	0	0	0	0	0	0	0	0.849445	0.961256	0.981003	1	0.922041	0.98333	0.999056	1	1	1	1	1	0.999818	1	Pancreas
PRR20C	0	0	0	0	0	0	0	0	0	0.894871	0.975034	0.990822	1	0.962291	0.991341	0.999758	1	1	1	1	1	0.999958	1	Mesothelioma
PRR20C	0	0	0	0	0	0	0	0	0	0.697831	0.934106	0.92426	1	0.802312	0.966719	0.984986	1	1	1	1	1	0.997056	0.999998	CNS
PRR20D	0	0	0	0	0	0	0	0	0	0.0134263	0.440893	0.0407917	1	0.64679	0.80663	0.876366	1	1	1	1	1	0.171296	1	All
PRR20D	0	0	0	0	0	0	0	0	0	0.226374	0.749335	0.468736	1	0.833854	0.907434	0.94317	1	1	1	1	1	0.823905	1	Skin
PRR20D	0	0	0	0	0	0	0	0	0	0.495393	0.868024	0.782665	1	0.798602	0.953722	0.979253	1	1	1	1	1	0.974458	0.999998	Bone/Soft tissue
PRR20D	0	0	0	0	0	0	0	0	0	0.220089	0.701585	0.441424	1	0.822268	0.84921	0.94221	1	1	1	1	1	0.802398	0.99999	Breast
PRR20D	0	0	0	0	0	0	0	0	0	0.379494	0.819913	0.663329	1	0.779202	0.933343	0.963071	1	1	1	1	1	0.935615	0.999995	Prostate
PRR20D	0	0	0	0	0	0	0	0	0	0.633502	0.913535	0.887314	1	0.815379	0.963186	0.985897	1	1	1	1	1	0.993398	0.999998	NET
PRR20D	0	0	0	0	0	0	0	0	0	0.269701	0.729386	0.522139	1	0.803361	0.879437	0.932818	1	1	1	1	1	0.861436	0.999976	Lung
PRR20D	0	0	0	0	0	0	0	0	0	0.222161	0.745677	0.456641	1	0.849526	0.886975	0.960619	1	1	1	1	1	0.814582	0.999975	Colon/Rectum
PRR20D	0	0	0	0	0	0	0	0	0	0.68589	0.915312	0.916286	1	0.836458	0.963355	0.989856	1	1	1	1	1	0.996394	0.999999	Kidney
PRR20D	0	0	0	0	0	0	0	0	0	0.755285	0.929489	0.948893	1	0.87673	0.973983	0.997037	1	1	1	1	1	0.998671	1	Head and neck
PRR20D	0	0	0	0	0	0	0	0	0	0.64966	0.907123	0.896079	1	0.823175	0.962933	0.989061	1	1	1	1	1	0.994403	0.999999	Ovary
PRR20D	0	0	0	0	0	0	0	0	0	0.784309	0.946204	0.961125	1	0.917137	0.983305	0.998917	1	1	1	1	1	0.999234	1	Biliary
PRR20D	0	0	0	0	0	0	0	0	0	0.770038	0.939394	0.955408	1	0.891988	0.975028	0.997893	1	1	1	1	1	0.998991	1	Liver
PRR20D	0	0	0	0	0	0	0	0	0	0.623839	0.898308	0.879798	1	0.841195	0.968135	0.992411	1	1	1	1	1	0.992467	0.999999	Other
PRR20D	0	0	0	0	0	0	0	0	0	0.644657	0.899218	0.892059	1	0.822879	0.963002	0.988083	1	1	1	1	1	0.993953	0.999999	Uterus
PRR20D	0	0	0	0	0	0	0	0	0	0.454779	0.82203	0.737972	1	0.764433	0.924665	0.948322	1	1	1	1	1	0.962204	0.999979	Urinary tract
PRR20D	0	0	0	0	0	0	0	0	0	0.830169	0.957437	0.975918	1	0.943103	0.988793	0.999504	1	1	1	1	1	0.999708	1	Stomach
PRR20D	0	0	0	0	0	0	0	0	0	0.566699	0.879194	0.84007	1	0.798345	0.955244	0.977586	1	1	1	1	1	0.986469	0.999997	Esophagus
PRR20D	0	0	0	0	0	0	0	0	0	0.580761	0.881887	0.849789	1	0.819125	0.955533	0.985831	1	1	1	1	1	0.988107	0.999999	CUP
PRR20D	0	0	0	0	0	0	0	0	0	0.811304	0.951184	0.970125	1	0.922041	0.98333	0.999056	1	1	1	1	1	0.999549	1	Pancreas
PRR20D	0	0	0	0	0	0	0	0	0	0.894871	0.975034	0.990822	1	0.962291	0.991341	0.999758	1	1	1	1	1	0.999958	1	Mesothelioma
PRR20D	0	0	0	0	0	0	0	0	0	0.521996	0.89122	0.807234	1	0.802312	0.966719	0.984986	1	1	1	1	1	0.980097	0.999998	CNS
PRR20E	0	0	0	0	0	0	0	0	0	0.0262198	0.503537	0.0746867	1	0.673472	0.80663	0.896683	1	1	1	1	1	0.268458	1	All
PRR20E	0	0	0	0	0	0	0	0	0	0.354805	0.820078	0.640527	1	0.833854	0.907434	0.94317	1	1	1	1	1	0.925859	1	Skin
PRR20E	0	0	0	0	0	0	0	0	0	0.617782	0.90412	0.876847	1	0.798602	0.953722	0.979253	1	1	1	1	1	0.992085	0.999998	Bone/Soft tissue
PRR20E	0	0	0	0	0	0	0	0	0	0.221203	0.702304	0.443158	1	0.822268	0.84921	0.94221	1	1	1	1	1	0.803812	0.99999	Breast
PRR20E	0	0	0	0	0	0	0	0	0	0.444892	0.84369	0.733197	1	0.779202	0.933343	0.963071	1	1	1	1	1	0.960738	0.999995	Prostate
PRR20E	0	0	0	0	0	0	0	0	0	0.633502	0.913535	0.887314	1	0.815379	0.963186	0.985897	1	1	1	1	1	0.993398	0.999998	NET
PRR20E	0	0	0	0	0	0	0	0	0	0.386868	0.793537	0.669408	1	0.803361	0.879437	0.932818	1	1	1	1	1	0.938082	0.999976	Lung
PRR20E	0	0	0	0	0	0	0	0	0	0.270569	0.772836	0.527633	1	0.849526	0.886975	0.960619	1	1	1	1	1	0.864978	0.999975	Colon/Rectum
PRR20E	0	0	0	0	0	0	0	0	0	0.68589	0.915312	0.916286	1	0.836458	0.963355	0.989856	1	1	1	1	1	0.996394	0.999999	Kidney
PRR20E	0	0	0	0	0	0	0	0	0	0.690465	0.909892	0.917941	1	0.87673	0.973983	0.997037	1	1	1	1	1	0.996537	1	Head and neck
PRR20E	0	0	0	0	0	0	0	0	0	0.708199	0.923626	0.928185	1	0.823175	0.962933	0.989061	1	1	1	1	1	0.997357	0.999999	Ovary
PRR20E	0	0	0	0	0	0	0	0	0	0.795484	0.949098	0.965063	1	0.917137	0.983305	0.998917	1	1	1	1	1	0.999382	1	Biliary
PRR20E	0	0	0	0	0	0	0	0	0	0.770038	0.939394	0.955408	1	0.891988	0.975028	0.997893	1	1	1	1	1	0.998991	1	Liver
PRR20E	0	0	0	0	0	0	0	0	0	0.67828	0.914175	0.912416	1	0.841195	0.968135	0.992411	1	1	1	1	1	0.996047	0.999999	Other
PRR20E	0	0	0	0	0	0	0	0	0	0.638923	0.897462	0.888499	1	0.822879	0.963002	0.988083	1	1	1	1	1	0.993539	0.999999	Uterus
PRR20E	0	0	0	0	0	0	0	0	0	0.482005	0.832578	0.764237	1	0.764433	0.924665	0.948322	1	1	1	1	1	0.969723	0.999979	Urinary tract
PRR20E	0	0	0	0	0	0	0	0	0	0.824174	0.955885	0.974184	1	0.943103	0.988793	0.999504	1	1	1	1	1	0.999664	1	Stomach
PRR20E	0	0	0	0	0	0	0	0	0	0.645699	0.903973	0.893706	1	0.798345	0.955244	0.977586	1	1	1	1	1	0.994139	0.999997	Esophagus
PRR20E	0	0	0	0	0	0	0	0	0	0.681821	0.912841	0.914117	1	0.819125	0.955533	0.985831	1	1	1	1	1	0.996202	0.999999	CUP
PRR20E	0	0	0	0	0	0	0	0	0	0.848909	0.961116	0.980868	1	0.922041	0.98333	0.999056	1	1	1	1	1	0.999816	1	Pancreas
PRR20E	0	0	0	0	0	0	0	0	0	0.894871	0.975034	0.990822	1	0.962291	0.991341	0.999758	1	1	1	1	1	0.999958	1	Mesothelioma
PRR20E	0	0	0	0	0	0	0	0	0	0.589557	0.908388	0.858949	1	0.802312	0.966719	0.984986	1	1	1	1	1	0.989549	0.999998	CNS
PRR21	5	2	0	0	0	0.137277	0	0	0	0.00291368	0.380478	0.0099224	1	0.432993	0.80663	0.639066	1	1	1	1	1	0.055694	1	All
PRR21	2	0	0	0	0	0	0	0	0	0.0232167	0.795483	0.0749716	1	0.833854	0.907434	0.94317	1	1	1	1	1	0.269197	1	Skin
PRR21	0	0	0	0	0	0	0	0	0	0.276867	0.876897	0.548364	1	0.798602	0.953722	0.979253	1	1	1	1	1	0.87783	0.999998	Bone/Soft tissue
PRR21	0	1	0	0	0	0.516255	0	0	0	0.503049	0.64062	0.724836	1	0.875639	0.849209	0.94221	1	1	1	1	1	0.958095	0.99999	Breast
PRR21	0	0	0	0	0	0	0	0	0	0.247442	0.877308	0.506863	1	0.779202	0.933343	0.963071	1	1	1	1	1	0.851283	0.999995	Prostate
PRR21	0	0	0	0	0	0	0	0	0	0.551279	0.937709	0.834801	1	0.815379	0.963186	0.985897	1	1	1	1	1	0.985534	0.999998	NET
PRR21	1	0	0	0	0	0	0	0	0	0.0648665	0.673688	0.173763	1	0.803361	0.879437	0.932818	1	1	1	1	1	0.477859	0.999976	Lung
PRR21	1	1	0	0	0	0.356469	0	0	0	0.326539	0.769357	0.59938	1	0.849526	0.886975	0.960619	1	1	1	1	1	0.906178	0.999975	Colon/Rectum
PRR21	0	0	0	0	0	0	0	0	0	0.586226	0.931959	0.859187	1	0.836458	0.963355	0.989856	1	1	1	1	1	0.989585	0.999999	Kidney
PRR21	0	0	0	0	0	0	0	0	0	0.569366	0.896647	0.843569	1	0.87673	0.973983	0.997037	1	1	1	1	1	0.987071	1	Head and neck
PRR21	0	0	0	0	0	0	0	0	0	0.450217	0.896938	0.746292	1	0.823175	0.962933	0.989061	1	1	1	1	1	0.964686	0.999999	Ovary
PRR21	0	0	0	0	0	0	0	0	0	0.657404	0.945791	0.904437	1	0.917137	0.983305	0.998917	1	1	1	1	1	0.995281	1	Biliary
PRR21	0	0	0	0	0	0	0	0	0	0.701665	0.95217	0.927585	1	0.891988	0.975028	0.997893	1	1	1	1	1	0.997312	1	Liver
PRR21	0	0	0	0	0	0	0	0	0	0.450715	0.908977	0.748035	1	0.841195	0.968135	0.992411	1	1	1	1	1	0.965194	0.999999	Other
PRR21	0	0	0	0	0	0	0	0	0	0.45189	0.888001	0.746477	1	0.822879	0.963002	0.988083	1	1	1	1	1	0.96474	0.999999	Uterus
PRR21	0	0	0	0	0	0	0	0	0	0.259825	0.782591	0.511594	1	0.764433	0.924665	0.948322	1	1	1	1	1	0.854476	0.999979	Urinary tract
PRR21	0	0	0	0	0	0	0	0	0	0.682417	0.952802	0.918284	1	0.943103	0.988793	0.999504	1	1	1	1	1	0.996566	1	Stomach
PRR21	1	0	0	0	0	0	0	0	0	0.212853	0.821171	0.451976	1	0.798345	0.955244	0.977586	1	1	1	1	1	0.810902	0.999997	Esophagus
PRR21	0	0	0	0	0	0	0	0	0	0.375617	0.890238	0.670054	1	0.819125	0.955533	0.985831	1	1	1	1	1	0.938342	0.999999	CUP
PRR21	0	0	0	0	0	0	0	0	0	0.737311	0.961731	0.944262	1	0.922041	0.98333	0.999056	1	1	1	1	1	0.998417	1	Pancreas
PRR21	0	0	0	0	0	0	0	0	0	0.861017	0.976317	0.984356	1	0.962291	0.991341	0.999758	1	1	1	1	1	0.999877	1	Mesothelioma
PRR21	0	0	0	0	0	0	0	0	0	0.444632	0.947937	0.745111	1	0.802312	0.966719	0.984986	1	1	1	1	1	0.964339	0.999998	CNS
PRR22	5	6	0	0	1	0.536324	0	0	1.4781	0.230032	0.287706	0.317234	0.467731	0.909627	0.80663	0.896683	1	1	1	1	1	0.431487	1	All
PRR22	1	0	0	0	0	0	0	0	0	0.0871857	0.676569	0.221778	1	0.833854	0.907434	0.94317	1	1	1	1	1	0.555793	1	Skin
PRR22	0	2	0	0	0	4.99202	0	0	0	0.112861	0.846611	0.276555	1	0.798602	0.953722	0.979253	1	1	1	1	1	0.632024	0.999998	Bone/Soft tissue
PRR22	0	1	0	0	0	0.685079	0	0	0	0.711153	0.678653	0.860925	1	0.938815	0.849209	0.94221	1	1	1	1	1	0.989847	0.99999	Breast
PRR22	0	1	0	0	0	1.77134	0	0	0	0.620979	0.816696	0.859945	1	0.791469	0.933343	0.963071	1	1	1	1	1	0.989699	0.999995	Prostate
PRR22	0	0	0	0	0	0	0	0	0	0.522571	0.901082	0.808876	1	0.815379	0.963186	0.985897	1	1	1	1	1	0.980446	0.999998	NET
PRR22	0	0	0	0	0	0	0	0	0	0.20756	0.698823	0.43192	1	0.803361	0.879437	0.932818	1	1	1	1	1	0.794524	0.999976	Lung
PRR22	3	0	0	0	0	0	0	0	0	0.024442	0.589621	0.0725852	1	0.849526	0.886975	0.960619	1	1	1	1	1	0.262976	0.999975	Colon/Rectum
PRR22	0	1	0	0	0	6.89684	0	0	0	0.144251	0.898165	0.341506	1	0.836458	0.963355	0.989856	1	1	1	1	1	0.708416	0.999999	Kidney
PRR22	0	0	0	0	0	0	0	0	0	0.620622	0.908442	0.878979	1	0.87673	0.973983	0.997037	1	1	1	1	1	0.992362	1	Head and neck
PRR22	0	1	0	0	0	5.49921	0	0	0	0.21044	0.888914	0.450857	1	0.823175	0.962933	0.989061	1	1	1	1	1	0.810012	0.999999	Ovary
PRR22	0	0	0	0	0	0	0	0	0	0.685913	0.92597	0.917821	1	0.917137	0.983305	0.998917	1	1	1	1	1	0.996527	1	Biliary
PRR22	0	0	0	0	0	0	0	0	0	0.693262	0.919676	0.92047	1	0.891988	0.975028	0.997893	1	1	1	1	1	0.99675	1	Liver
PRR22	0	0	0	0	0	0	0	0	0	0.513628	0.882441	0.799768	1	0.841195	0.968135	0.992411	1	1	1	1	1	0.978463	0.999999	Other
PRR22	0	0	0	0	0	0	0	0	0	0.509471	0.880966	0.795831	1	0.822879	0.963002	0.988083	1	1	1	1	1	0.977574	0.999999	Uterus
PRR22	1	0	0	0	0	0	0	0	0	0.312625	0.806279	0.583741	1	0.764433	0.924665	0.948322	1	1	1	1	1	0.897968	0.999979	Urinary tract
PRR22	0	0	0	0	0	0	0	0	0	0.741797	0.94213	0.944877	1	0.943103	0.988793	0.999504	1	1	1	1	1	0.998452	1	Stomach
PRR22	0	0	0	0	0	0	0	0	0	0.44486	0.855852	0.737141	1	0.798345	0.955244	0.977586	1	1	1	1	1	0.961951	0.999997	Esophagus
PRR22	0	0	0	0	0	0	0	0	0	0.434563	0.836836	0.723511	1	0.819125	0.955533	0.985831	1	1	1	1	1	0.957668	0.999999	CUP
PRR22	0	0	0	0	0	0	0	0	0	0.797489	0.951642	0.965884	1	0.922041	0.98333	0.999056	1	1	1	1	1	0.999411	1	Pancreas
PRR22	0	0	0	0	0	0	0	0	0	0.858301	0.967692	0.983382	1	0.962291	0.991341	0.999758	1	1	1	1	1	0.999861	1	Mesothelioma
PRR22	0	0	0	0	1	0	0	0	58.3085	0.465547	0.896051	0.759891	0.0168778	0.802312	0.966719	0.984986	1	1	1	1	1	0.0686966	0.999998	CNS
PRR23A	9	13	1	0	1	0.802451	1.29006	1.29006	1.72262	0.574438	0.812829	0.805143	0.420888	0.972854	0.919799	0.925746	1	1	1	1	1	0.70558	1	All
PRR23A	4	5	1	0	0	1.03447	8.03873	8.03873	0	0.957131	0.131285	0.313768	1	0.982372	0.907434	0.94317	1	1	1	1	1	0.677457	1	Skin
PRR23A	0	0	0	0	0	0	0	0	0	0.345304	0.843172	0.630095	1	0.798602	0.953722	0.979253	1	1	1	1	1	0.921126	0.999998	Bone/Soft tissue
PRR23A	1	3	0	0	0	1.85567	0	0	0	0.386306	0.665927	0.617457	1	0.842488	0.84921	0.94221	1	1	1	1	1	0.915161	0.99999	Breast
PRR23A	0	1	0	0	0	1.26289	0	0	0	0.833479	0.785494	0.941502	1	0.897973	0.933343	0.963203	1	1	1	1	1	0.998255	0.999995	Prostate
PRR23A	1	0	0	0	0	0	0	0	0	0.595488	0.919812	0.864171	1	0.815379	0.963186	0.985897	1	1	1	1	1	0.990327	0.999998	NET
PRR23A	2	0	0	0	0	0	0	0	0	0.0541614	0.554352	0.14105	1	0.803361	0.879437	0.932818	1	1	1	1	1	0.417316	0.999976	Lung
PRR23A	0	1	0	0	0	0.597633	0	0	0	0.65549	0.698766	0.850075	1	0.913869	0.886975	0.960619	1	1	1	1	1	0.988153	0.999975	Colon/Rectum
PRR23A	0	0	0	0	0	0	0	0	0	0.642107	0.915392	0.892592	1	0.836458	0.963355	0.989856	1	1	1	1	1	0.994013	0.999999	Kidney
PRR23A	0	0	0	0	1	0	0	0	154.278	0.642908	0.914126	0.892969	0.00642002	0.87673	0.973983	0.997037	1	1	1	1	1	0.0353233	1	Head and neck
PRR23A	0	0	0	0	0	0	0	0	0	0.54149	0.889881	0.822533	1	0.823175	0.962933	0.989061	1	1	1	1	1	0.983228	0.999999	Ovary
PRR23A	0	1	0	0	0	10.7791	0	0	0	0.126102	0.925996	0.307955	1	0.917137	0.983305	0.998917	1	1	1	1	1	0.670664	1	Biliary
PRR23A	0	0	0	0	0	0	0	0	0	0.738392	0.935597	0.942672	1	0.891988	0.975028	0.997893	1	1	1	1	1	0.998324	1	Liver
PRR23A	0	1	0	0	0	3.82515	0	0	0	0.30909	0.871054	0.586395	1	0.841195	0.968135	0.992411	1	1	1	1	1	0.89939	0.999999	Other
PRR23A	0	0	0	0	0	0	0	0	0	0.586198	0.903944	0.856197	1	0.822879	0.963002	0.988083	1	1	1	1	1	0.989126	0.999999	Uterus
PRR23A	0	0	0	0	0	0	0	0	0	0.342169	0.816441	0.620819	1	0.764433	0.924665	0.948322	1	1	1	1	1	0.916773	0.999979	Urinary tract
PRR23A	0	0	0	0	0	0	0	0	0	0.670304	0.924709	0.90982	1	0.943103	0.988793	0.999504	1	1	1	1	1	0.995806	1	Stomach
PRR23A	0	0	0	0	0	0	0	0	0	0.387684	0.837125	0.677825	1	0.798345	0.955244	0.977586	1	1	1	1	1	0.941408	0.999997	Esophagus
PRR23A	0	1	0	0	0	3.41735	0	0	0	0.356159	0.852003	0.638733	1	0.819125	0.955533	0.985831	1	1	1	1	1	0.925057	0.999999	CUP
PRR23A	0	0	0	0	0	0	0	0	0	0.709221	0.933639	0.929784	1	0.922041	0.98333	0.999056	1	1	1	1	1	0.997475	1	Pancreas
PRR23A	0	0	0	0	0	0	0	0	0	0.881171	0.97433	0.988377	1	0.962291	0.991341	0.999758	1	1	1	1	1	0.999932	1	Mesothelioma
PRR23A	1	0	0	0	0	0	0	0	0	0.435026	0.881533	0.72943	1	0.802312	0.966719	0.984986	1	1	1	1	1	0.959559	0.999998	CNS
PRR23B	13	23	1	0	0	1.825	1.91812	1.91812	0	0.0577708	0.564201	0.1566	1	0.743682	0.819439	0.896683	1	1	1	1	1	0.446945	1	All
PRR23B	2	6	1	0	0	3.9549	28.842	28.842	0	0.0421459	0.0335129	0.0231271	1	0.833854	0.907434	0.94317	1	1	1	1	1	0.110241	1	Skin
PRR23B	0	1	0	0	0	6.69861	0	0	0	0.171754	0.918167	0.390371	1	0.798602	0.953722	0.979253	1	1	1	1	1	0.757577	0.999998	Bone/Soft tissue
PRR23B	1	1	0	0	0	1.40159	0	0	0	0.760746	0.783135	0.918046	1	0.950118	0.849209	0.942494	1	1	1	1	1	0.996546	0.99999	Breast
PRR23B	1	0	0	0	0	0	0	0	0	0.460988	0.888396	0.754861	1	0.779202	0.933343	0.963071	1	1	1	1	1	0.967144	0.999995	Prostate
PRR23B	0	0	0	0	0	0	0	0	0	0.598456	0.925068	0.866685	1	0.815379	0.963186	0.985897	1	1	1	1	1	0.99069	0.999998	NET
PRR23B	2	6	0	0	0	5.57172	0	0	0	0.00924818	0.696404	0.0288813	1	0.795901	0.879437	0.932818	1	1	1	1	1	0.131253	0.999976	Lung
PRR23B	5	2	0	0	0	0.972	0	0	0	0.971496	0.708653	0.932303	1	0.994755	0.886975	0.960619	1	1	1	1	1	0.997655	0.999975	Colon/Rectum
PRR23B	0	0	0	0	0	0	0	0	0	0.639713	0.920536	0.891794	1	0.836458	0.963355	0.989856	1	1	1	1	1	0.993922	0.999999	Kidney
PRR23B	0	0	0	0	0	0	0	0	0	0.762953	0.946929	0.953435	1	0.87673	0.973983	0.997037	1	1	1	1	1	0.998899	1	Head and neck
PRR23B	0	0	0	0	0	0	0	0	0	0.704	0.936329	0.927481	1	0.823175	0.962933	0.989061	1	1	1	1	1	0.997305	0.999999	Ovary
PRR23B	0	0	0	0	0	0	0	0	0	0.816925	0.964164	0.972603	1	0.917137	0.983305	0.998917	1	1	1	1	1	0.999621	1	Biliary
PRR23B	0	0	0	0	0	0	0	0	0	0.737401	0.936728	0.942365	1	0.891988	0.975028	0.997893	1	1	1	1	1	0.998306	1	Liver
PRR23B	1	1	0	0	0	8.54911	0	0	0	0.126524	0.922223	0.309376	1	0.841195	0.968135	0.992411	1	1	1	1	1	0.672335	0.999999	Other
PRR23B	0	2	0	0	0	19.9717	0	0	0	0.0057934	0.927851	0.0221	1	0.822879	0.963002	0.988083	1	1	1	1	1	0.106349	0.999999	Uterus
PRR23B	0	2	0	0	0	10.483	0	0	0	0.019762	0.887361	0.065318	1	0.764433	0.924665	0.948322	1	1	1	1	1	0.243537	0.999979	Urinary tract
PRR23B	0	2	0	0	0	116.335	0	0	0	0.000621167	0.971396	0.00285615	1	0.689012	0.988793	0.999504	1	1	1	1	1	0.0195883	1	Stomach
PRR23B	0	0	0	0	0	0	0	0	0	0.631183	0.919707	0.887037	1	0.798345	0.955244	0.977586	1	1	1	1	1	0.993365	0.999997	Esophagus
PRR23B	0	0	0	0	0	0	0	0	0	0.609303	0.903543	0.871538	1	0.819125	0.955533	0.985831	1	1	1	1	1	0.991371	0.999999	CUP
PRR23B	1	0	0	0	0	0	0	0	0	0.740182	0.948287	0.944561	1	0.922041	0.98333	0.999056	1	1	1	1	1	0.998434	1	Pancreas
PRR23B	0	0	0	0	0	0	0	0	0	0.880325	0.975655	0.98827	1	0.962291	0.991341	0.999758	1	1	1	1	1	0.999931	1	Mesothelioma
PRR23B	0	0	0	0	0	0	0	0	0	0.604351	0.93549	0.871556	1	0.802312	0.966719	0.984986	1	1	1	1	1	0.991373	0.999998	CNS
PRR23C	7	19	0	0	0	2.89128	0	0	0	0.00401126	0.382311	0.00828125	1	0.445303	0.80663	0.612383	1	1	1	1	1	0.0479796	1	All
PRR23C	3	4	0	0	0	2.70869	0	0	0	0.165954	0.731998	0.351667	1	0.833854	0.907434	0.94317	1	1	1	1	1	0.719184	1	Skin
PRR23C	0	0	0	0	0	0	0	0	0	0.651543	0.916614	0.898296	1	0.798602	0.953722	0.979253	1	1	1	1	1	0.994643	0.999998	Bone/Soft tissue
PRR23C	1	3	0	0	0	5.4679	0	0	0	0.0312595	0.787925	0.0938524	1	0.822268	0.84921	0.94221	1	1	1	1	1	0.31591	0.99999	Breast
PRR23C	0	1	0	0	0	5.69706	0	0	0	0.188888	0.887484	0.417083	1	0.779202	0.933343	0.963071	1	1	1	1	1	0.78181	0.999995	Prostate
PRR23C	0	0	0	0	0	0	0	0	0	0.601476	0.907937	0.866701	1	0.815379	0.963186	0.985897	1	1	1	1	1	0.990692	0.999998	NET
PRR23C	1	3	0	0	0	5.17154	0	0	0	0.0612446	0.755937	0.159227	1	0.803361	0.879437	0.932818	1	1	1	1	1	0.451794	0.999976	Lung
PRR23C	1	2	0	0	0	2.89333	0	0	0	0.263127	0.779857	0.507775	1	0.849526	0.886975	0.960619	1	1	1	1	1	0.851903	0.999975	Colon/Rectum
PRR23C	0	0	0	0	0	0	0	0	0	0.645481	0.910185	0.893896	1	0.836458	0.963355	0.989856	1	1	1	1	1	0.994161	0.999999	Kidney
PRR23C	0	1	0	0	0	26.4536	0	0	0	0.0339171	0.9445	0.105168	1	0.87673	0.973983	0.997037	1	1	1	1	1	0.342027	1	Head and neck
PRR23C	0	0	0	0	0	0	0	0	0	0.743424	0.936014	0.944847	1	0.823175	0.962933	0.989061	1	1	1	1	1	0.99845	0.999999	Ovary
PRR23C	0	0	0	0	0	0	0	0	0	0.833387	0.958764	0.976839	1	0.917137	0.983305	0.998917	1	1	1	1	1	0.99973	1	Biliary
PRR23C	0	1	0	0	0	18.3843	0	0	0	0.0474721	0.930422	0.13972	1	0.891988	0.975028	0.997893	1	1	1	1	1	0.414705	1	Liver
PRR23C	1	0	0	0	0	0	0	0	0	0.663459	0.91359	0.904464	1	0.841195	0.968135	0.992411	1	1	1	1	1	0.995284	0.999999	Other
PRR23C	0	1	0	0	0	11.1383	0	0	0	0.0905763	0.916501	0.237304	1	0.822879	0.963002	0.988083	1	1	1	1	1	0.578646	0.999999	Uterus
PRR23C	0	1	0	0	0	6.32988	0	0	0	0.164938	0.884487	0.376912	1	0.764433	0.924665	0.948322	1	1	1	1	1	0.744681	0.999979	Urinary tract
PRR23C	0	0	0	0	0	0	0	0	0	0.885314	0.972056	0.989054	1	0.943103	0.988793	0.999504	1	1	1	1	1	0.99994	1	Stomach
PRR23C	0	2	0	0	0	21.9462	0	0	0	0.0100972	0.916572	0.036079	1	0.798345	0.955244	0.977586	1	1	1	1	1	0.155935	0.999997	Esophagus
PRR23C	0	0	0	0	0	0	0	0	0	0.665382	0.907196	0.904815	1	0.819125	0.955533	0.985831	1	1	1	1	1	0.995319	0.999999	CUP
PRR23C	0	0	0	0	0	0	0	0	0	0.816166	0.954631	0.971799	1	0.922041	0.98333	0.999056	1	1	1	1	1	0.999599	1	Pancreas
PRR23C	0	0	0	0	0	0	0	0	0	0.882369	0.971453	0.988479	1	0.962291	0.991341	0.999758	1	1	1	1	1	0.999933	1	Mesothelioma
PRR23C	0	0	0	0	0	0	0	0	0	0.637931	0.919161	0.890632	1	0.802312	0.966719	0.984986	1	1	1	1	1	0.993788	0.999998	CNS
PRR23D1	0	5	0	1	0	2.06859	5.03915	5.03915	0	0.275153	0.222224	0.323595	1	0.923038	0.80663	0.896683	1	1	1	1	1	0.688695	1	All
PRR23D1	0	2	0	0	0	7.75319	0	0	0	0.0811863	0.859282	0.210772	1	0.833854	0.907434	0.94317	1	1	1	1	1	0.53894	1	Skin
PRR23D1	0	0	0	0	0	0	0	0	0	0.66688	0.903961	0.905139	1	0.798602	0.953722	0.979253	1	1	1	1	1	0.995351	0.999998	Bone/Soft tissue
PRR23D1	0	0	0	0	0	0	0	0	0	0.250398	0.707186	0.484486	1	0.822268	0.84921	0.94221	1	1	1	1	1	0.835577	0.99999	Breast
PRR23D1	0	0	0	0	0	0	0	0	0	0.585646	0.88241	0.852765	1	0.783233	0.933343	0.963071	1	1	1	1	1	0.988586	0.999995	Prostate
PRR23D1	0	0	0	0	0	0	0	0	0	0.63053	0.896185	0.88323	1	0.815379	0.963186	0.985897	1	1	1	1	1	0.9929	0.999998	NET
PRR23D1	0	1	0	0	0	3.01333	0	0	0	0.417632	0.788652	0.685752	1	0.803361	0.879437	0.932818	1	1	1	1	1	0.944445	0.999976	Lung
PRR23D1	0	1	0	0	0	2.96475	0	0	0	0.402988	0.83366	0.685848	1	0.849526	0.886975	0.960619	1	1	1	1	1	0.944481	0.999975	Colon/Rectum
PRR23D1	0	0	0	0	0	0	0	0	0	0.674364	0.902246	0.908651	1	0.836458	0.963355	0.989856	1	1	1	1	1	0.995695	0.999999	Kidney
PRR23D1	0	0	0	0	0	0	0	0	0	0.803859	0.938311	0.966744	1	0.87673	0.973983	0.997037	1	1	1	1	1	0.999441	1	Head and neck
PRR23D1	0	0	0	0	0	0	0	0	0	0.689333	0.905696	0.916928	1	0.823175	0.962933	0.989061	1	1	1	1	1	0.99645	0.999999	Ovary
PRR23D1	0	0	0	0	0	0	0	0	0	0.852348	0.958609	0.981528	1	0.917137	0.983305	0.998917	1	1	1	1	1	0.999828	1	Biliary
PRR23D1	0	0	0	0	0	0	0	0	0	0.763418	0.929881	0.952019	1	0.891988	0.975028	0.997893	1	1	1	1	1	0.99883	1	Liver
PRR23D1	0	0	0	0	0	0	0	0	0	0.735253	0.92461	0.940302	1	0.841195	0.968135	0.992411	1	1	1	1	1	0.998182	0.999999	Other
PRR23D1	0	0	0	1	0	0	102.315	102.315	0	0.640996	0.00765289	0.0251205	1	0.822879	0.963002	0.988083	1	1	1	1	1	0.117666	0.999999	Uterus
PRR23D1	0	1	0	0	0	4.01179	0	0	0	0.270286	0.822129	0.529908	1	0.764433	0.924665	0.948322	1	1	1	1	1	0.866427	0.999979	Urinary tract
PRR23D1	0	0	0	0	0	0	0	0	0	0.884366	0.969173	0.988753	1	0.943103	0.988793	0.999504	1	1	1	1	1	0.999937	1	Stomach
PRR23D1	0	0	0	0	0	0	0	0	0	0.698114	0.913134	0.922352	1	0.798345	0.955244	0.977586	1	1	1	1	1	0.996904	0.999997	Esophagus
PRR23D1	0	0	0	0	0	0	0	0	0	0.688197	0.903289	0.916103	1	0.819125	0.955533	0.985831	1	1	1	1	1	0.996378	0.999999	CUP
PRR23D1	0	0	0	0	0	0	0	0	0	0.833264	0.951012	0.976274	1	0.922041	0.98333	0.999056	1	1	1	1	1	0.999716	1	Pancreas
PRR23D1	0	0	0	0	0	0	0	0	0	0.892499	0.96952	0.990187	1	0.962291	0.991341	0.999758	1	1	1	1	1	0.999952	1	Mesothelioma
PRR23D1	0	0	0	0	0	0	0	0	0	0.688238	0.92576	0.91869	1	0.802312	0.966719	0.984986	1	1	1	1	1	0.996601	0.999998	CNS
PRR23D2	0	1	0	0	0	0.287	0	0	0	0.213252	0.457099	0.381653	1	0.905526	0.80663	0.896683	1	1	1	1	1	0.749277	1	All
PRR23D2	0	1	0	0	0	1.98033	0	0	0	0.628212	0.804767	0.854173	1	0.855426	0.907434	0.94317	1	1	1	1	1	0.988809	1	Skin
PRR23D2	0	0	0	0	0	0	0	0	0	0.591975	0.880044	0.856907	1	0.798602	0.953722	0.979253	1	1	1	1	1	0.989236	0.999998	Bone/Soft tissue
PRR23D2	0	0	0	0	0	0	0	0	0	0.184075	0.6619	0.380454	1	0.822268	0.84921	0.94221	1	1	1	1	1	0.748121	0.99999	Breast
PRR23D2	0	0	0	0	0	0	0	0	0	0.460373	0.840497	0.746877	1	0.779202	0.933343	0.963071	1	1	1	1	1	0.964857	0.999995	Prostate
PRR23D2	0	0	0	0	0	0	0	0	0	0.63053	0.896185	0.88323	1	0.815379	0.963186	0.985897	1	1	1	1	1	0.9929	0.999998	NET
PRR23D2	0	0	0	0	0	0	0	0	0	0.382974	0.760335	0.658952	1	0.803361	0.879437	0.932818	1	1	1	1	1	0.933804	0.999976	Lung
PRR23D2	0	0	0	0	0	0	0	0	0	0.3017	0.780283	0.568621	1	0.849526	0.886975	0.960619	1	1	1	1	1	0.889631	0.999975	Colon/Rectum
PRR23D2	0	0	0	0	0	0	0	0	0	0.674364	0.902246	0.908651	1	0.836458	0.963355	0.989856	1	1	1	1	1	0.995695	0.999999	Kidney
PRR23D2	0	0	0	0	0	0	0	0	0	0.758569	0.923655	0.949523	1	0.87673	0.973983	0.997037	1	1	1	1	1	0.998704	1	Head and neck
PRR23D2	0	0	0	0	0	0	0	0	0	0.643014	0.890509	0.89	1	0.823175	0.962933	0.989061	1	1	1	1	1	0.993715	0.999999	Ovary
PRR23D2	0	0	0	0	0	0	0	0	0	0.824354	0.950568	0.973843	1	0.917137	0.983305	0.998917	1	1	1	1	1	0.999655	1	Biliary
PRR23D2	0	0	0	0	0	0	0	0	0	0.763418	0.929881	0.952019	1	0.891988	0.975028	0.997893	1	1	1	1	1	0.99883	1	Liver
PRR23D2	0	0	0	0	0	0	0	0	0	0.673682	0.905939	0.908994	1	0.841195	0.968135	0.992411	1	1	1	1	1	0.995727	0.999999	Other
PRR23D2	0	0	0	0	0	0	0	0	0	0.666714	0.897368	0.904006	1	0.822879	0.963002	0.988083	1	1	1	1	1	0.995238	0.999999	Uterus
PRR23D2	0	0	0	0	0	0	0	0	0	0.427523	0.798807	0.707445	1	0.764433	0.924665	0.948322	1	1	1	1	1	0.952288	0.999979	Urinary tract
PRR23D2	0	0	0	0	0	0	0	0	0	0.858695	0.962196	0.983198	1	0.943103	0.988793	0.999504	1	1	1	1	1	0.999858	1	Stomach
PRR23D2	0	0	0	0	0	0	0	0	0	0.614911	0.886425	0.873039	1	0.798345	0.955244	0.977586	1	1	1	1	1	0.991576	0.999997	Esophagus
PRR23D2	0	0	0	0	0	0	0	0	0	0.647523	0.88961	0.892541	1	0.819125	0.955533	0.985831	1	1	1	1	1	0.994008	0.999999	CUP
PRR23D2	0	0	0	0	0	0	0	0	0	0.829378	0.949844	0.975153	1	0.922041	0.98333	0.999056	1	1	1	1	1	0.999689	1	Pancreas
PRR23D2	0	0	0	0	0	0	0	0	0	0.892499	0.96952	0.990187	1	0.962291	0.991341	0.999758	1	1	1	1	1	0.999952	1	Mesothelioma
PRR23D2	0	0	0	0	0	0	0	0	0	0.637997	0.912933	0.889942	1	0.802312	0.966719	0.984986	1	1	1	1	1	0.993708	0.999998	CNS
PRR24	1	2	0	0	0	0.516058	0	0	0	0.409003	0.586394	0.632161	1	0.961076	0.824503	0.903116	1	1	1	1	1	0.922077	1	All
PRR24	0	1	0	0	0	2.37962	0	0	0	0.541555	0.86508	0.81347	1	0.837369	0.907754	0.94317	1	1	1	1	1	0.981408	1	Skin
PRR24	0	0	0	0	0	0	0	0	0	0.63324	0.924835	0.888598	1	0.798602	0.953722	0.979253	1	1	1	1	1	0.993551	0.999998	Bone/Soft tissue
PRR24	1	0	0	0	0	0	0	0	0	0.240618	0.821248	0.490722	1	0.822268	0.853647	0.94221	1	1	1	1	1	0.840056	0.99999	Breast
PRR24	0	0	0	0	0	0	0	0	0	0.346909	0.850764	0.63203	1	0.779202	0.933343	0.963071	1	1	1	1	1	0.922017	0.999995	Prostate
PRR24	0	0	0	0	0	0	0	0	0	0.685987	0.938058	0.918744	1	0.815379	0.963186	0.985897	1	1	1	1	1	0.996606	0.999998	NET
PRR24	0	0	0	0	0	0	0	0	0	0.381122	0.834098	0.669848	1	0.803361	0.879437	0.932818	1	1	1	1	1	0.938259	0.999976	Lung
PRR24	0	0	0	0	0	0	0	0	0	0.218364	0.795836	0.457486	1	0.849526	0.886975	0.960619	1	1	1	1	1	0.815244	0.999975	Colon/Rectum
PRR24	0	0	0	0	0	0	0	0	0	0.716804	0.941017	0.933775	1	0.836458	0.963355	0.989856	1	1	1	1	1	0.997757	0.999999	Kidney
PRR24	0	0	0	0	0	0	0	0	0	0.728167	0.945727	0.939227	1	0.87673	0.973983	0.997037	1	1	1	1	1	0.998115	1	Head and neck
PRR24	0	0	0	0	0	0	0	0	0	0.648504	0.925015	0.897479	1	0.823175	0.962933	0.989061	1	1	1	1	1	0.994555	0.999999	Ovary
PRR24	0	0	0	0	0	0	0	0	0	0.793622	0.961804	0.965288	1	0.917137	0.983305	0.998917	1	1	1	1	1	0.99939	1	Biliary
PRR24	0	0	0	0	0	0	0	0	0	0.793628	0.954951	0.96482	1	0.891988	0.975028	0.997893	1	1	1	1	1	0.999374	1	Liver
PRR24	0	0	0	0	0	0	0	0	0	0.609245	0.918051	0.873122	1	0.841195	0.968135	0.992411	1	1	1	1	1	0.991587	0.999999	Other
PRR24	0	0	0	0	0	0	0	0	0	0.682308	0.939647	0.917049	1	0.822879	0.963002	0.988083	1	1	1	1	1	0.99646	0.999999	Uterus
PRR24	0	0	0	0	0	0	0	0	0	0.479009	0.891136	0.771315	1	0.764433	0.924665	0.948322	1	1	1	1	1	0.971593	0.999979	Urinary tract
PRR24	0	0	0	0	0	0	0	0	0	0.822453	0.964835	0.974227	1	0.943103	0.988793	0.999504	1	1	1	1	1	0.999665	1	Stomach
PRR24	0	0	0	0	0	0	0	0	0	0.58543	0.911743	0.857073	1	0.798345	0.955244	0.977586	1	1	1	1	1	0.989261	0.999997	Esophagus
PRR24	0	1	0	0	0	9.70024	0	0	0	0.119344	0.923505	0.295394	1	0.819125	0.955533	0.985831	1	1	1	1	1	0.655611	0.999999	CUP
PRR24	0	0	0	0	0	0	0	0	0	0.776196	0.956679	0.959028	1	0.922041	0.98333	0.999056	1	1	1	1	1	0.999149	1	Pancreas
PRR24	0	0	0	0	0	0	0	0	0	0.907066	0.982204	0.992962	1	0.962291	0.991341	0.999758	1	1	1	1	1	0.999975	1	Mesothelioma
PRR24	0	0	0	0	0	0	0	0	0	0.572897	0.917079	0.848516	1	0.802312	0.966719	0.984986	1	1	1	1	1	0.987899	0.999998	CNS
PRR25	2	9	1	0	1	1.39642	3.0022	3.0022	1.12153	0.521086	0.371735	0.600964	0.556929	0.968889	0.80663	0.900142	1	1	1	1	1	0.70103	1	All
PRR25	0	2	0	0	0	3.31077	0	0	0	0.302634	0.771234	0.543633	1	0.833854	0.907434	0.94317	1	1	1	1	1	0.874967	1	Skin
PRR25	0	0	0	0	0	0	0	0	0	0.492128	0.867946	0.779901	1	0.798602	0.953722	0.979253	1	1	1	1	1	0.973775	0.999998	Bone/Soft tissue
PRR25	0	1	0	0	0	0.803712	0	0	0	0.833829	0.711278	0.915302	1	0.967554	0.849209	0.942342	1	1	1	1	1	0.996307	0.99999	Breast
PRR25	1	0	0	0	1	0	0	0	7.6701	0.230255	0.810402	0.474435	0.11877	0.779202	0.933343	0.963071	1	1	1	1	1	0.218419	0.999995	Prostate
PRR25	0	1	0	0	0	4.73289	0	0	0	0.21721	0.880713	0.461745	1	0.815379	0.963186	0.985897	1	1	1	1	1	0.818555	0.999998	NET
PRR25	0	1	0	0	0	1.49927	0	0	0	0.75627	0.78304	0.912175	1	0.898055	0.879437	0.934371	1	1	1	1	1	0.996025	0.999976	Lung
PRR25	1	0	0	0	0	0	0	0	0	0.100889	0.728391	0.249966	1	0.849526	0.886975	0.960619	1	1	1	1	1	0.596526	0.999975	Colon/Rectum
PRR25	0	1	0	0	0	6.35835	0	0	0	0.157864	0.903336	0.366107	1	0.836458	0.963355	0.989856	1	1	1	1	1	0.733982	0.999999	Kidney
PRR25	0	0	0	0	0	0	0	0	0	0.668848	0.922601	0.908342	1	0.87673	0.973983	0.997037	1	1	1	1	1	0.995665	1	Head and neck
PRR25	0	1	0	0	0	4.8765	0	0	0	0.238933	0.888923	0.493739	1	0.823175	0.962933	0.989061	1	1	1	1	1	0.842195	0.999999	Ovary
PRR25	0	0	0	0	0	0	0	0	0	0.747706	0.945283	0.947459	1	0.917137	0.983305	0.998917	1	1	1	1	1	0.998595	1	Biliary
PRR25	0	0	0	0	0	0	0	0	0	0.683468	0.924941	0.916163	1	0.891988	0.975028	0.997893	1	1	1	1	1	0.996383	1	Liver
PRR25	0	0	0	0	0	0	0	0	0	0.532005	0.897038	0.816224	1	0.841195	0.968135	0.992411	1	1	1	1	1	0.981972	0.999999	Other
PRR25	0	1	0	0	0	4.96643	0	0	0	0.219977	0.890185	0.466227	1	0.822879	0.963002	0.988083	1	1	1	1	1	0.821997	0.999999	Uterus
PRR25	0	1	1	0	0	1.86042	34.0639	34.0639	0	0.587862	0.0251968	0.0735563	1	0.767016	0.924665	0.948322	1	1	1	1	1	0.265516	0.999979	Urinary tract
PRR25	0	0	0	0	0	0	0	0	0	0.816299	0.960878	0.972255	1	0.943103	0.988793	0.999504	1	1	1	1	1	0.999611	1	Stomach
PRR25	0	0	0	0	0	0	0	0	0	0.506063	0.884427	0.794552	1	0.798345	0.955244	0.977586	1	1	1	1	1	0.977281	0.999997	Esophagus
PRR25	0	0	0	0	0	0	0	0	0	0.543664	0.884982	0.823676	1	0.819125	0.955533	0.985831	1	1	1	1	1	0.983451	0.999999	CUP
PRR25	0	0	0	0	0	0	0	0	0	0.722806	0.940644	0.936559	1	0.922041	0.98333	0.999056	1	1	1	1	1	0.997944	1	Pancreas
PRR25	0	0	0	0	0	0	0	0	0	0.855283	0.965836	0.982604	1	0.962291	0.991341	0.999758	1	1	1	1	1	0.999848	1	Mesothelioma
PRR25	0	0	0	0	0	0	0	0	0	0.45266	0.87617	0.745422	1	0.802312	0.966719	0.984986	1	1	1	1	1	0.964431	0.999998	CNS
PRR26	5	4	1	0	0	0.551275	1.55324	1.55324	0	0.305289	0.693396	0.499061	1	0.933588	0.864462	0.896683	1	1	1	1	1	0.845922	1	All
PRR26	0	0	0	0	0	0	0	0	0	0.35175	0.733259	0.623411	1	0.833854	0.907434	0.94317	1	1	1	1	1	0.918003	1	Skin
PRR26	0	0	0	0	0	0	0	0	0	0.605996	0.873406	0.864936	1	0.798602	0.953722	0.979253	1	1	1	1	1	0.990438	0.999998	Bone/Soft tissue
PRR26	0	0	0	0	0	0	0	0	0	0.231918	0.681191	0.45355	1	0.822268	0.84921	0.94221	1	1	1	1	1	0.812149	0.99999	Breast
PRR26	1	0	0	0	0	0	0	0	0	0.391024	0.832526	0.677666	1	0.779202	0.933343	0.963071	1	1	1	1	1	0.941346	0.999995	Prostate
PRR26	0	0	0	0	0	0	0	0	0	0.659497	0.889979	0.898866	1	0.815379	0.963186	0.985897	1	1	1	1	1	0.994704	0.999998	NET
PRR26	1	1	0	0	0	1.28705	0	0	0	0.833787	0.716194	0.911432	1	0.932288	0.879437	0.934269	1	1	1	1	1	0.995957	0.999976	Lung
PRR26	1	1	0	0	0	1.08114	0	0	0	0.945711	0.751295	0.947913	1	0.990769	0.886975	0.961927	1	1	1	1	1	0.998619	0.999975	Colon/Rectum
PRR26	0	0	0	0	0	0	0	0	0	0.703568	0.916739	0.925106	1	0.836458	0.963355	0.989856	1	1	1	1	1	0.997123	0.999999	Kidney
PRR26	0	0	0	0	0	0	0	0	0	0.71482	0.907322	0.929168	1	0.87673	0.973983	0.997037	1	1	1	1	1	0.99743	1	Head and neck
PRR26	2	0	0	0	0	0	0	0	0	0.558116	0.871598	0.831857	1	0.823175	0.962933	0.989061	1	1	1	1	1	0.984997	0.999999	Ovary
PRR26	0	0	0	0	0	0	0	0	0	0.788945	0.943208	0.962448	1	0.917137	0.983305	0.998917	1	1	1	1	1	0.999286	1	Biliary
PRR26	0	0	0	0	0	0	0	0	0	0.782006	0.93746	0.959483	1	0.891988	0.975028	0.997893	1	1	1	1	1	0.999168	1	Liver
PRR26	0	0	0	0	0	0	0	0	0	0.682343	0.914923	0.914588	1	0.841195	0.968135	0.992411	1	1	1	1	1	0.996244	0.999999	Other
PRR26	0	0	0	0	0	0	0	0	0	0.654548	0.893143	0.896755	1	0.822879	0.963002	0.988083	1	1	1	1	1	0.994477	0.999999	Uterus
PRR26	0	0	0	0	0	0	0	0	0	0.46821	0.805558	0.746404	1	0.764433	0.924665	0.948322	1	1	1	1	1	0.964718	0.999979	Urinary tract
PRR26	0	0	0	0	0	0	0	0	0	0.82492	0.954355	0.974289	1	0.943103	0.988793	0.999504	1	1	1	1	1	0.999667	1	Stomach
PRR26	0	0	0	0	0	0	0	0	0	0.616539	0.889321	0.874456	1	0.798345	0.955244	0.977586	1	1	1	1	1	0.991767	0.999997	Esophagus
PRR26	0	1	0	0	0	8.77689	0	0	0	0.13307	0.892713	0.319529	1	0.819125	0.955533	0.985831	1	1	1	1	1	0.684082	0.999999	CUP
PRR26	0	0	0	0	0	0	0	0	0	0.813925	0.950415	0.970845	1	0.922041	0.98333	0.999056	1	1	1	1	1	0.999571	1	Pancreas
PRR26	0	0	0	0	0	0	0	0	0	0.901257	0.971054	0.991679	1	0.962291	0.991341	0.999758	1	1	1	1	1	0.999965	1	Mesothelioma
PRR26	0	1	1	0	0	7.24474	86.8463	86.8463	0	0.140976	0.00881768	0.0118086	1	0.802312	0.966719	0.984986	1	1	1	1	1	0.0642261	0.999998	CNS
PRR3	1	2	0	0	0	0.552635	0	0	0	0.460758	0.37382	0.549298	1	0.965226	0.80663	0.899293	1	1	1	1	1	0.87839	1	All
PRR3	0	0	0	0	0	0	0	0	0	0.361969	0.755762	0.638586	1	0.833854	0.907434	0.94317	1	1	1	1	1	0.924991	1	Skin
PRR3	0	0	0	0	0	0	0	0	0	0.643228	0.878605	0.888272	1	0.798602	0.953722	0.979253	1	1	1	1	1	0.993512	0.999998	Bone/Soft tissue
PRR3	0	2	0	0	0	2.93944	0	0	0	0.227593	0.700353	0.44267	1	0.822268	0.84921	0.94221	1	1	1	1	1	0.803415	0.99999	Breast
PRR3	0	0	0	0	0	0	0	0	0	0.533567	0.822069	0.803894	1	0.779202	0.933343	0.963071	1	1	1	1	1	0.979374	0.999995	Prostate
PRR3	0	0	0	0	0	0	0	0	0	0.67282	0.889837	0.905978	1	0.815379	0.963186	0.985897	1	1	1	1	1	0.995434	0.999998	NET
PRR3	0	0	0	0	0	0	0	0	0	0.447125	0.778879	0.724868	1	0.803361	0.879437	0.932818	1	1	1	1	1	0.958106	0.999976	Lung
PRR3	0	0	0	0	0	0	0	0	0	0.376866	0.743457	0.646588	1	0.849526	0.886975	0.960619	1	1	1	1	1	0.92853	0.999975	Colon/Rectum
PRR3	0	0	0	0	0	0	0	0	0	0.722949	0.905062	0.932447	1	0.836458	0.963355	0.989856	1	1	1	1	1	0.997665	0.999999	Kidney
PRR3	0	0	0	0	0	0	0	0	0	0.772312	0.922089	0.954454	1	0.87673	0.973983	0.997037	1	1	1	1	1	0.998947	1	Head and neck
PRR3	0	0	0	0	0	0	0	0	0	0.70912	0.900936	0.925762	1	0.823175	0.962933	0.989061	1	1	1	1	1	0.997174	0.999999	Ovary
PRR3	0	0	0	0	0	0	0	0	0	0.844676	0.944823	0.978689	1	0.917137	0.983305	0.998917	1	1	1	1	1	0.999771	1	Biliary
PRR3	0	0	0	0	0	0	0	0	0	0.794556	0.930388	0.962983	1	0.891988	0.975028	0.997893	1	1	1	1	1	0.999306	1	Liver
PRR3	0	0	0	0	0	0	0	0	0	0.726868	0.900612	0.933675	1	0.841195	0.968135	0.992411	1	1	1	1	1	0.99775	0.999999	Other
PRR3	0	0	0	0	0	0	0	0	0	0.708862	0.89409	0.924537	1	0.822879	0.963002	0.988083	1	1	1	1	1	0.997078	0.999999	Uterus
PRR3	1	0	0	0	0	0	0	0	0	0.492245	0.815951	0.769325	1	0.764433	0.924665	0.948322	1	1	1	1	1	0.971074	0.999979	Urinary tract
PRR3	0	0	0	0	0	0	0	0	0	0.886198	0.961328	0.988667	1	0.943103	0.988793	0.999504	1	1	1	1	1	0.999935	1	Stomach
PRR3	0	0	0	0	0	0	0	0	0	0.678152	0.891771	0.909594	1	0.798345	0.955244	0.977586	1	1	1	1	1	0.995784	0.999997	Esophagus
PRR3	0	0	0	0	0	0	0	0	0	0.708217	0.895533	0.924622	1	0.819125	0.955533	0.985831	1	1	1	1	1	0.997085	0.999999	CUP
PRR3	0	0	0	0	0	0	0	0	0	0.858192	0.9479	0.982093	1	0.922041	0.98333	0.999056	1	1	1	1	1	0.999839	1	Pancreas
PRR3	0	0	0	0	0	0	0	0	0	0.905306	0.968157	0.992158	1	0.962291	0.991341	0.999758	1	1	1	1	1	0.999969	1	Mesothelioma
PRR3	0	0	0	0	0	0	0	0	0	0.663008	0.875708	0.898467	1	0.802312	0.966719	0.984986	1	1	1	1	1	0.994662	0.999998	CNS
PRR4	0	3	0	0	1	1.22597	0	0	3.87991	0.789972	0.359552	0.606888	0.22173	0.985844	0.80663	0.900142	1	1	1	1	1	0.404464	1	All
PRR4	0	1	0	0	0	2.3797	0	0	0	0.541539	0.739368	0.768072	1	0.837369	0.907434	0.94317	1	1	1	1	1	0.970745	1	Skin
PRR4	0	0	0	0	0	0	0	0	0	0.689669	0.880144	0.913241	1	0.798602	0.953722	0.979253	1	1	1	1	1	0.996123	0.999998	Bone/Soft tissue
PRR4	0	0	0	0	1	0	0	0	25.0595	0.305238	0.630699	0.531148	0.0388604	0.826153	0.84921	0.94221	1	1	1	1	1	0.100737	0.99999	Breast
PRR4	0	0	0	0	0	0	0	0	0	0.604176	0.807164	0.84916	1	0.787314	0.933343	0.963071	1	1	1	1	1	0.988004	0.999995	Prostate
PRR4	0	0	0	0	0	0	0	0	0	0.732541	0.905639	0.936678	1	0.815379	0.963186	0.985897	1	1	1	1	1	0.997951	0.999998	NET
PRR4	0	0	0	0	0	0	0	0	0	0.491016	0.77849	0.762484	1	0.804465	0.879437	0.932818	1	1	1	1	1	0.96925	0.999976	Lung
PRR4	0	0	0	0	0	0	0	0	0	0.427711	0.700979	0.684331	1	0.85125	0.886975	0.960619	1	1	1	1	1	0.943907	0.999975	Colon/Rectum
PRR4	0	1	0	0	0	24.3195	0	0	0	0.0351172	0.90979	0.107924	1	0.836458	0.963355	0.989856	1	1	1	1	1	0.348199	0.999999	Kidney
PRR4	0	0	0	0	0	0	0	0	0	0.799486	0.909465	0.962043	1	0.87673	0.973983	0.997037	1	1	1	1	1	0.99927	1	Head and neck
PRR4	0	0	0	0	0	0	0	0	0	0.746349	0.901967	0.941991	1	0.823222	0.962933	0.989061	1	1	1	1	1	0.998284	0.999999	Ovary
PRR4	0	0	0	0	0	0	0	0	0	0.862154	0.936833	0.981996	1	0.917137	0.983305	0.998917	1	1	1	1	1	0.999837	1	Biliary
PRR4	0	0	0	0	0	0	0	0	0	0.835407	0.939895	0.975869	1	0.891988	0.975028	0.997893	1	1	1	1	1	0.999707	1	Liver
PRR4	0	0	0	0	0	0	0	0	0	0.774291	0.894333	0.951415	1	0.841195	0.968135	0.992411	1	1	1	1	1	0.9988	0.999999	Other
PRR4	0	0	0	0	0	0	0	0	0	0.755266	0.879611	0.941809	1	0.82338	0.963002	0.988083	1	1	1	1	1	0.998273	0.999999	Uterus
PRR4	0	1	0	0	0	5.87002	0	0	0	0.179155	0.783211	0.389175	1	0.764433	0.924665	0.948322	1	1	1	1	1	0.75645	0.999979	Urinary tract
PRR4	0	0	0	0	0	0	0	0	0	0.895123	0.955036	0.989795	1	0.943103	0.988793	0.999504	1	1	1	1	1	0.999948	1	Stomach
PRR4	0	0	0	0	0	0	0	0	0	0.713309	0.874552	0.923748	1	0.798825	0.955244	0.977586	1	1	1	1	1	0.997016	0.999997	Esophagus
PRR4	0	0	0	0	0	0	0	0	0	0.738916	0.892709	0.937631	1	0.819125	0.955533	0.985831	1	1	1	1	1	0.998013	0.999999	CUP
PRR4	0	0	0	0	0	0	0	0	0	0.878908	0.946053	0.986222	1	0.922041	0.98333	0.999056	1	1	1	1	1	0.999905	1	Pancreas
PRR4	0	0	0	0	0	0	0	0	0	0.924545	0.970065	0.994824	1	0.962291	0.991341	0.999758	1	1	1	1	1	0.999987	1	Mesothelioma
PRR4	0	0	0	0	0	0	0	0	0	0.723405	0.875866	0.927972	1	0.802701	0.966719	0.984986	1	1	1	1	1	0.997341	0.999998	CNS
PRR5	3	10	0	1	0	1.32583	1.92755	1.92755	0	0.563235	0.571453	0.763672	1	0.970945	0.821976	0.917458	1	1	1	1	1	0.969571	1	All
PRR5	0	4	0	1	0	6.3094	23.3093	23.3093	0	0.0554365	0.0535866	0.0523912	1	0.833854	0.907434	0.94317	1	1	1	1	1	0.206894	1	Skin
PRR5	0	0	0	0	0	0	0	0	0	0.532791	0.854412	0.810435	1	0.798602	0.953722	0.979253	1	1	1	1	1	0.980776	0.999998	Bone/Soft tissue
PRR5	0	1	0	0	0	0.690913	0	0	0	0.717627	0.64061	0.844803	1	0.940478	0.849209	0.94221	1	1	1	1	1	0.987281	0.99999	Breast
PRR5	0	0	0	0	0	0	0	0	0	0.250104	0.786173	0.499396	1	0.779202	0.933343	0.963071	1	1	1	1	1	0.846154	0.999995	Prostate
PRR5	0	0	0	0	0	0	0	0	0	0.54036	0.849915	0.81441	1	0.815379	0.963186	0.985897	1	1	1	1	1	0.981601	0.999998	NET
PRR5	1	0	0	0	0	0	0	0	0	0.179634	0.640095	0.376194	1	0.803361	0.879437	0.932818	1	1	1	1	1	0.743981	0.999976	Lung
PRR5	2	1	0	0	0	0.428261	0	0	0	0.406168	0.64875	0.651475	1	0.849937	0.886975	0.960619	1	1	1	1	1	0.930643	0.999975	Colon/Rectum
PRR5	0	1	0	0	0	6.4676	0	0	0	0.154912	0.874846	0.35905	1	0.836458	0.963355	0.989856	1	1	1	1	1	0.726822	0.999999	Kidney
PRR5	0	0	0	0	0	0	0	0	0	0.628051	0.897075	0.881983	1	0.87673	0.973983	0.997037	1	1	1	1	1	0.992745	1	Head and neck
PRR5	0	1	0	0	0	5.26181	0	0	0	0.220521	0.859463	0.462842	1	0.823175	0.962933	0.989061	1	1	1	1	1	0.819401	0.999999	Ovary
PRR5	0	0	0	0	0	0	0	0	0	0.724526	0.931923	0.936572	1	0.917137	0.983305	0.998917	1	1	1	1	1	0.997945	1	Biliary
PRR5	0	0	0	0	0	0	0	0	0	0.690989	0.904329	0.917384	1	0.891988	0.975028	0.997893	1	1	1	1	1	0.996489	1	Liver
PRR5	0	0	0	0	0	0	0	0	0	0.565814	0.8916	0.840632	1	0.841195	0.968135	0.992411	1	1	1	1	1	0.986567	0.999999	Other
PRR5	0	0	0	0	0	0	0	0	0	0.52222	0.872191	0.804739	1	0.822879	0.963002	0.988083	1	1	1	1	1	0.979558	0.999999	Uterus
PRR5	0	2	0	0	0	3.90203	0	0	0	0.13436	0.788618	0.312708	1	0.764433	0.924665	0.948322	1	1	1	1	1	0.676227	0.999979	Urinary tract
PRR5	0	0	0	0	0	0	0	0	0	0.781323	0.947094	0.960209	1	0.943103	0.988793	0.999504	1	1	1	1	1	0.999198	1	Stomach
PRR5	0	0	0	0	0	0	0	0	0	0.508272	0.866945	0.794034	1	0.798345	0.955244	0.977586	1	1	1	1	1	0.977161	0.999997	Esophagus
PRR5	0	0	0	0	0	0	0	0	0	0.544183	0.856977	0.819714	1	0.819125	0.955533	0.985831	1	1	1	1	1	0.982673	0.999999	CUP
PRR5	0	0	0	0	0	0	0	0	0	0.726903	0.928627	0.937252	1	0.922041	0.98333	0.999056	1	1	1	1	1	0.997989	1	Pancreas
PRR5	0	0	0	0	0	0	0	0	0	0.859057	0.958632	0.983034	1	0.962291	0.991341	0.999758	1	1	1	1	1	0.999855	1	Mesothelioma
PRR5	0	0	0	0	0	0	0	0	0	0.46061	0.854547	0.749334	1	0.802312	0.966719	0.984986	1	1	1	1	1	0.96557	0.999998	CNS
PRR5-ARHGAP8	7	18	2	0	0	1.59565	2.0992	2.0992	0	0.214448	0.376181	0.383734	1	0.906443	0.80663	0.896683	1	1	1	1	1	0.751277	1	All
PRR5-ARHGAP8	3	7	1	0	0	3.72766	5.76869	5.76869	0	0.0307942	0.192303	0.0629135	1	0.833854	0.907434	0.94317	1	1	1	1	1	0.236932	1	Skin
PRR5-ARHGAP8	0	0	0	0	0	0	0	0	0	0.481206	0.813263	0.760718	1	0.798602	0.953722	0.979253	1	1	1	1	1	0.968769	0.999998	Bone/Soft tissue
PRR5-ARHGAP8	2	4	0	0	0	1.77912	0	0	0	0.358435	0.56009	0.538726	1	0.834179	0.84921	0.94221	1	1	1	1	1	0.871954	0.99999	Breast
PRR5-ARHGAP8	0	0	0	0	0	0	0	0	0	0.263097	0.758161	0.512247	1	0.779202	0.933343	0.963071	1	1	1	1	1	0.854913	0.999995	Prostate
PRR5-ARHGAP8	0	0	0	0	0	0	0	0	0	0.467938	0.798404	0.743851	1	0.815379	0.963186	0.985897	1	1	1	1	1	0.963967	0.999998	NET
PRR5-ARHGAP8	0	1	1	0	0	1.23665	10.4134	10.4134	0	0.869509	0.117172	0.287644	1	0.945916	0.879437	0.932818	1	1	1	1	1	0.646058	0.999976	Lung
PRR5-ARHGAP8	2	2	0	0	0	0.912211	0	0	0	0.913713	0.601319	0.870165	1	0.984576	0.886975	0.960619	1	1	1	1	1	0.991181	0.999975	Colon/Rectum
PRR5-ARHGAP8	0	0	0	0	0	0	0	0	0	0.49957	0.834032	0.779005	1	0.836458	0.963355	0.989856	1	1	1	1	1	0.973552	0.999999	Kidney
PRR5-ARHGAP8	0	0	0	0	0	0	0	0	0	0.641299	0.893713	0.88931	1	0.87673	0.973983	0.997037	1	1	1	1	1	0.993634	1	Head and neck
PRR5-ARHGAP8	0	0	0	0	0	0	0	0	0	0.453238	0.80787	0.734876	1	0.823175	0.962933	0.989061	1	1	1	1	1	0.961257	0.999999	Ovary
PRR5-ARHGAP8	0	0	0	0	0	0	0	0	0	0.717117	0.920478	0.93211	1	0.917137	0.983305	0.998917	1	1	1	1	1	0.997641	1	Biliary
PRR5-ARHGAP8	0	0	0	0	0	0	0	0	0	0.628845	0.874317	0.878693	1	0.891988	0.975028	0.997893	1	1	1	1	1	0.992325	1	Liver
PRR5-ARHGAP8	0	0	0	0	0	0	0	0	0	0.509927	0.856107	0.792729	1	0.841195	0.968135	0.992411	1	1	1	1	1	0.976859	0.999999	Other
PRR5-ARHGAP8	0	0	0	0	0	0	0	0	0	0.426719	0.823187	0.712134	1	0.822879	0.963002	0.988083	1	1	1	1	1	0.953896	0.999999	Uterus
PRR5-ARHGAP8	0	2	0	0	0	2.90416	0	0	0	0.226044	0.752232	0.454006	1	0.764433	0.924665	0.948322	1	1	1	1	1	0.81251	0.999979	Urinary tract
PRR5-ARHGAP8	0	1	0	0	0	16.3646	0	0	0	0.093605	0.92674	0.242816	1	0.943103	0.988793	0.999504	1	1	1	1	1	0.586511	1	Stomach
PRR5-ARHGAP8	0	1	0	0	0	3.48845	0	0	0	0.375447	0.841157	0.655647	1	0.798345	0.955244	0.977586	1	1	1	1	1	0.932417	0.999997	Esophagus
PRR5-ARHGAP8	0	0	0	0	0	0	0	0	0	0.498211	0.824293	0.777652	1	0.819125	0.955533	0.985831	1	1	1	1	1	0.973213	0.999999	CUP
PRR5-ARHGAP8	0	0	0	0	0	0	0	0	0	0.649164	0.894182	0.894397	1	0.922041	0.98333	0.999056	1	1	1	1	1	0.994217	1	Pancreas
PRR5-ARHGAP8	0	0	0	0	0	0	0	0	0	0.829996	0.946254	0.974996	1	0.962291	0.991341	0.999758	1	1	1	1	1	0.999685	1	Mesothelioma
PRR5-ARHGAP8	0	0	0	0	0	0	0	0	0	0.484577	0.835794	0.767013	1	0.802312	0.966719	0.984986	1	1	1	1	1	0.970464	0.999998	CNS
PRR5L	10	9	3	0	0	0.500762	1.86046	1.86046	0	0.0996718	0.362049	0.100654	1	0.81379	0.80663	0.896683	1	1	1	1	1	0.331763	1	All
PRR5L	3	0	1	0	0	0	3.16689	3.16689	0	0.0209037	0.360744	0.028365	1	0.833854	0.907434	0.94317	1	1	1	1	1	0.129418	1	Skin
PRR5L	1	0	0	0	0	0	0	0	0	0.265431	0.719737	0.509399	1	0.798602	0.953722	0.979253	1	1	1	1	1	0.853001	0.999998	Bone/Soft tissue
PRR5L	1	1	0	0	0	0.61447	0	0	0	0.625274	0.573675	0.765397	1	0.914328	0.849209	0.94221	1	1	1	1	1	0.970034	0.99999	Breast
PRR5L	0	4	0	0	0	5.62581	0	0	0	0.0155688	0.740536	0.0494392	1	0.779202	0.933343	0.963071	1	1	1	1	1	0.198103	0.999995	Prostate
PRR5L	1	0	0	0	0	0	0	0	0	0.582853	0.858904	0.846547	1	0.815379	0.963186	0.985897	1	1	1	1	1	0.987573	0.999998	NET
PRR5L	1	0	0	0	0	0	0	0	0	0.0834794	0.498418	0.196338	1	0.803361	0.879437	0.932818	1	1	1	1	1	0.51596	0.999976	Lung
PRR5L	0	2	1	0	0	1.30406	9.19873	9.19873	0	0.782691	0.123604	0.305302	1	0.954625	0.886975	0.960619	1	1	1	1	1	0.667529	0.999975	Colon/Rectum
PRR5L	0	0	0	0	0	0	0	0	0	0.618283	0.878594	0.873043	1	0.836458	0.963355	0.989856	1	1	1	1	1	0.991576	0.999999	Kidney
PRR5L	0	0	0	0	0	0	0	0	0	0.638003	0.887682	0.886479	1	0.87673	0.973983	0.997037	1	1	1	1	1	0.993298	1	Head and neck
PRR5L	0	0	0	0	0	0	0	0	0	0.451357	0.815238	0.734673	1	0.823175	0.962933	0.989061	1	1	1	1	1	0.961194	0.999999	Ovary
PRR5L	0	0	0	0	0	0	0	0	0	0.721537	0.918348	0.933844	1	0.917137	0.983305	0.998917	1	1	1	1	1	0.997762	1	Biliary
PRR5L	0	0	0	0	0	0	0	0	0	0.720988	0.909101	0.932123	1	0.891988	0.975028	0.997893	1	1	1	1	1	0.997642	1	Liver
PRR5L	1	0	0	0	0	0	0	0	0	0.441088	0.824241	0.726523	1	0.841195	0.968135	0.992411	1	1	1	1	1	0.958636	0.999999	Other
PRR5L	0	0	0	0	0	0	0	0	0	0.57902	0.86734	0.845785	1	0.822879	0.963002	0.988083	1	1	1	1	1	0.987446	0.999999	Uterus
PRR5L	0	1	0	0	0	1.86765	0	0	0	0.585718	0.750236	0.817272	1	0.767016	0.924665	0.948322	1	1	1	1	1	0.982184	0.999979	Urinary tract
PRR5L	0	0	0	0	0	0	0	0	0	0.744321	0.926498	0.944496	1	0.943103	0.988793	0.999504	1	1	1	1	1	0.99843	1	Stomach
PRR5L	2	1	0	0	0	0.930079	0	0	0	0.949108	0.679212	0.917287	1	0.955493	0.955244	0.977586	1	1	1	1	1	0.996481	0.999997	Esophagus
PRR5L	0	0	1	0	0	0	33.2189	33.2189	0	0.459643	0.0305375	0.0647012	1	0.819125	0.955533	0.985831	1	1	1	1	1	0.241851	0.999999	CUP
PRR5L	0	0	0	0	0	0	0	0	0	0.698006	0.907743	0.92165	1	0.922041	0.98333	0.999056	1	1	1	1	1	0.996847	1	Pancreas
PRR5L	0	0	0	0	0	0	0	0	0	0.875303	0.9613	0.9866	1	0.962291	0.991341	0.999758	1	1	1	1	1	0.99991	1	Mesothelioma
PRR5L	0	0	0	0	0	0	0	0	0	0.463036	0.832826	0.747534	1	0.802312	0.966719	0.984986	1	1	1	1	1	0.965048	0.999998	CNS
PRR7	2	6	0	0	0	1.1385	0	0	0	0.821705	0.512657	0.774645	1	0.987186	0.807403	0.918915	1	1	1	1	1	0.972451	1	All
PRR7	0	0	0	0	0	0	0	0	0	0.391757	0.837869	0.682759	1	0.833854	0.907434	0.94317	1	1	1	1	1	0.943309	1	Skin
PRR7	0	0	0	0	0	0	0	0	0	0.581561	0.902011	0.85298	1	0.798602	0.953722	0.979253	1	1	1	1	1	0.98862	0.999998	Bone/Soft tissue
PRR7	1	1	0	0	0	0.907571	0	0	0	0.926289	0.747896	0.946137	1	0.987996	0.849209	0.952433	1	1	1	1	1	0.998523	0.99999	Breast
PRR7	0	0	0	0	0	0	0	0	0	0.271012	0.844419	0.536208	1	0.779202	0.933343	0.963071	1	1	1	1	1	0.870391	0.999995	Prostate
PRR7	0	1	0	0	0	7.54477	0	0	0	0.12971	0.904891	0.314989	1	0.815379	0.963186	0.985897	1	1	1	1	1	0.67887	0.999998	NET
PRR7	0	0	0	0	0	0	0	0	0	0.348877	0.802588	0.629776	1	0.803361	0.879437	0.932818	1	1	1	1	1	0.920979	0.999976	Lung
PRR7	0	0	0	0	0	0	0	0	0	0.180958	0.807676	0.400388	1	0.849526	0.886975	0.960619	1	1	1	1	1	0.766872	0.999975	Colon/Rectum
PRR7	0	0	0	0	0	0	0	0	0	0.625238	0.917033	0.882766	1	0.836458	0.963355	0.989856	1	1	1	1	1	0.992843	0.999999	Kidney
PRR7	0	2	0	0	0	28.5717	0	0	0	0.00261364	0.93965	0.0107452	1	0.87673	0.973983	0.997037	1	1	1	1	1	0.0594561	1	Head and neck
PRR7	0	0	0	0	0	0	0	0	0	0.600167	0.910441	0.866408	1	0.823175	0.962933	0.989061	1	1	1	1	1	0.99065	0.999999	Ovary
PRR7	0	0	0	0	0	0	0	0	0	0.730066	0.950129	0.940476	1	0.917137	0.983305	0.998917	1	1	1	1	1	0.998192	1	Biliary
PRR7	0	0	0	0	0	0	0	0	0	0.728205	0.933697	0.938152	1	0.891988	0.975028	0.997893	1	1	1	1	1	0.998047	1	Liver
PRR7	0	0	0	0	0	0	0	0	0	0.573923	0.918435	0.84957	1	0.841195	0.968135	0.992411	1	1	1	1	1	0.988071	0.999999	Other
PRR7	0	0	0	0	0	0	0	0	0	0.531456	0.908389	0.816931	1	0.822879	0.963002	0.988083	1	1	1	1	1	0.982115	0.999999	Uterus
PRR7	0	1	0	0	0	2.66142	0	0	0	0.414126	0.855213	0.703798	1	0.764433	0.924665	0.948322	1	1	1	1	1	0.951017	0.999979	Urinary tract
PRR7	0	0	0	0	0	0	0	0	0	0.803518	0.963791	0.968572	1	0.943103	0.988793	0.999504	1	1	1	1	1	0.999501	1	Stomach
PRR7	1	1	0	0	0	2.92778	0	0	0	0.410354	0.874289	0.701476	1	0.798345	0.955244	0.977586	1	1	1	1	1	0.950197	0.999997	Esophagus
PRR7	0	0	0	0	0	0	0	0	0	0.581969	0.899851	0.853083	1	0.819125	0.955533	0.985831	1	1	1	1	1	0.988637	0.999999	CUP
PRR7	0	0	0	0	0	0	0	0	0	0.728737	0.949287	0.939824	1	0.922041	0.98333	0.999056	1	1	1	1	1	0.998152	1	Pancreas
PRR7	0	0	0	0	0	0	0	0	0	0.876692	0.973277	0.98748	1	0.962291	0.991341	0.999758	1	1	1	1	1	0.999921	1	Mesothelioma
PRR7	0	0	0	0	0	0	0	0	0	0.483867	0.89881	0.776497	1	0.802312	0.966719	0.984986	1	1	1	1	1	0.972922	0.999998	CNS
PRR9	3	5	0	0	0	2.18514	0	0	0	0.1956	0.424279	0.28614	1	0.894453	0.80663	0.896683	1	1	1	1	1	0.644179	1	All
PRR9	2	2	0	0	0	4.48246	0	0	0	0.130305	0.709436	0.288019	1	0.833854	0.907434	0.94317	1	1	1	1	1	0.646525	1	Skin
PRR9	0	0	0	0	0	0	0	0	0	0.778543	0.918153	0.956242	1	0.816564	0.953722	0.979253	1	1	1	1	1	0.999028	0.999998	Bone/Soft tissue
PRR9	0	0	0	0	0	0	0	0	0	0.454587	0.759782	0.722898	1	0.859726	0.849209	0.94221	1	1	1	1	1	0.957469	0.99999	Breast
PRR9	0	0	0	0	0	0	0	0	0	0.672313	0.878792	0.904013	1	0.810201	0.933343	0.963071	1	1	1	1	1	0.995238	0.999995	Prostate
PRR9	0	0	0	0	0	0	0	0	0	0.776358	0.931656	0.956932	1	0.818933	0.963186	0.985897	1	1	1	1	1	0.999059	0.999998	NET
PRR9	0	1	0	0	0	6.68252	0	0	0	0.188303	0.828397	0.406301	1	0.803361	0.879437	0.932818	1	1	1	1	1	0.77224	0.999976	Lung
PRR9	0	0	0	0	0	0	0	0	0	0.553101	0.841862	0.82333	1	0.881615	0.886975	0.960619	1	1	1	1	1	0.983384	0.999975	Colon/Rectum
PRR9	0	0	0	0	0	0	0	0	0	0.800122	0.928497	0.964568	1	0.838576	0.963355	0.989856	1	1	1	1	1	0.999365	0.999999	Kidney
PRR9	0	0	0	0	0	0	0	0	0	0.831934	0.934586	0.974456	1	0.87673	0.973983	0.997037	1	1	1	1	1	0.999671	1	Head and neck
PRR9	0	0	0	0	0	0	0	0	0	0.798909	0.926262	0.96398	1	0.833488	0.962933	0.989061	1	1	1	1	1	0.999343	0.999999	Ovary
PRR9	0	0	0	0	0	0	0	0	0	0.890955	0.960904	0.989468	1	0.917137	0.983305	0.998917	1	1	1	1	1	0.999944	1	Biliary
PRR9	0	0	0	0	0	0	0	0	0	0.855051	0.94473	0.981093	1	0.891988	0.975028	0.997893	1	1	1	1	1	0.99982	1	Liver
PRR9	0	1	0	0	0	40.8847	0	0	0	0.023182	0.936813	0.0756466	1	0.841195	0.968135	0.992411	1	1	1	1	1	0.270942	0.999999	Other
PRR9	0	0	0	0	0	0	0	0	0	0.800259	0.922713	0.963978	1	0.833793	0.963002	0.988083	1	1	1	1	1	0.999343	0.999999	Uterus
PRR9	1	0	0	0	0	0	0	0	0	0.643674	0.848934	0.882563	1	0.783206	0.924665	0.948322	1	1	1	1	1	0.992817	0.999979	Urinary tract
PRR9	0	0	0	0	0	0	0	0	0	0.916012	0.972087	0.993851	1	0.943103	0.988793	0.999504	1	1	1	1	1	0.999981	1	Stomach
PRR9	0	1	0	0	0	26.2547	0	0	0	0.0446561	0.924432	0.132178	1	0.798345	0.955244	0.977586	1	1	1	1	1	0.399653	0.999997	Esophagus
PRR9	0	0	0	0	0	0	0	0	0	0.817879	0.928794	0.970004	1	0.840961	0.955533	0.985831	1	1	1	1	1	0.999545	0.999999	CUP
PRR9	0	0	0	0	0	0	0	0	0	0.904313	0.96433	0.991814	1	0.922868	0.98333	0.999056	1	1	1	1	1	0.999966	1	Pancreas
PRR9	0	0	0	0	0	0	0	0	0	0.93597	0.977042	0.996366	1	0.962291	0.991341	0.999758	1	1	1	1	1	0.999993	1	Mesothelioma
PRR9	0	0	0	0	0	0	0	0	0	0.780156	0.940877	0.959164	1	0.819605	0.966719	0.984986	1	1	1	1	1	0.999155	0.999998	CNS
PRRC1	2	9	0	0	1	1.3416	0	0	1.02822	0.572564	0.263925	0.400592	0.585693	0.972432	0.80663	0.896683	1	1	1	1	1	0.574775	1	All
PRRC1	0	1	0	0	0	1.51415	0	0	0	0.767104	0.75513	0.902508	1	0.911858	0.907434	0.94317	1	1	1	1	1	0.995085	1	Skin
PRRC1	0	0	0	0	0	0	0	0	0	0.546829	0.854342	0.820979	1	0.798602	0.953722	0.979253	1	1	1	1	1	0.982923	0.999998	Bone/Soft tissue
PRRC1	0	1	0	0	1	0.748321	0	0	6.05388	0.778857	0.567363	0.821523	0.148446	0.954281	0.84921	0.94221	1	1	1	1	1	0.378554	0.99999	Breast
PRRC1	0	0	0	0	0	0	0	0	0	0.355032	0.77965	0.628659	1	0.779202	0.933343	0.963071	1	1	1	1	1	0.920461	0.999995	Prostate
PRRC1	0	0	0	0	0	0	0	0	0	0.539544	0.853859	0.814557	1	0.815379	0.963186	0.985897	1	1	1	1	1	0.981631	0.999998	NET
PRRC1	1	4	0	0	0	4.29854	0	0	0	0.0657725	0.644403	0.15044	1	0.803361	0.879437	0.932818	1	1	1	1	1	0.435402	0.999976	Lung
PRRC1	0	0	0	0	0	0	0	0	0	0.234348	0.710215	0.468251	1	0.849526	0.886975	0.960619	1	1	1	1	1	0.823537	0.999975	Colon/Rectum
PRRC1	1	2	0	0	0	14.2543	0	0	0	0.00902884	0.871419	0.0326369	1	0.836458	0.963355	0.989856	1	1	1	1	1	0.144331	0.999999	Kidney
PRRC1	0	0	0	0	0	0	0	0	0	0.630893	0.87038	0.879397	1	0.87673	0.973983	0.997037	1	1	1	1	1	0.992416	1	Head and neck
PRRC1	0	0	0	0	0	0	0	0	0	0.611841	0.875908	0.869008	1	0.823175	0.962933	0.989061	1	1	1	1	1	0.991019	0.999999	Ovary
PRRC1	0	0	0	0	0	0	0	0	0	0.757689	0.923039	0.949288	1	0.917137	0.983305	0.998917	1	1	1	1	1	0.998692	1	Biliary
PRRC1	0	0	0	0	0	0	0	0	0	0.707194	0.910318	0.925992	1	0.891988	0.975028	0.997893	1	1	1	1	1	0.997191	1	Liver
PRRC1	0	0	0	0	0	0	0	0	0	0.645042	0.885194	0.890365	1	0.841195	0.968135	0.992411	1	1	1	1	1	0.993757	0.999999	Other
PRRC1	0	1	0	0	0	6.294	0	0	0	0.170162	0.848476	0.382268	1	0.822879	0.963002	0.988083	1	1	1	1	1	0.749869	0.999999	Uterus
PRRC1	0	0	0	0	0	0	0	0	0	0.344998	0.734928	0.606333	1	0.764433	0.924665	0.948322	1	1	1	1	1	0.909697	0.999979	Urinary tract
PRRC1	0	0	0	0	0	0	0	0	0	0.820531	0.946642	0.972499	1	0.943103	0.988793	0.999504	1	1	1	1	1	0.999618	1	Stomach
PRRC1	0	0	0	0	0	0	0	0	0	0.580114	0.863421	0.846924	1	0.798345	0.955244	0.977586	1	1	1	1	1	0.987636	0.999997	Esophagus
PRRC1	0	0	0	0	0	0	0	0	0	0.627382	0.876025	0.878693	1	0.819125	0.955533	0.985831	1	1	1	1	1	0.992325	0.999999	CUP
PRRC1	0	0	0	0	0	0	0	0	0	0.790552	0.933173	0.962053	1	0.922041	0.98333	0.999056	1	1	1	1	1	0.999271	1	Pancreas
PRRC1	0	0	0	0	0	0	0	0	0	0.865779	0.958826	0.984504	1	0.962291	0.991341	0.999758	1	1	1	1	1	0.999879	1	Mesothelioma
PRRC1	0	0	0	0	0	0	0	0	0	0.531705	0.855393	0.809078	1	0.802312	0.966719	0.984986	1	1	1	1	1	0.980489	0.999998	CNS
PRRC2A	18	44	2	1	4	0.848472	0.621819	0.621819	0.913261	0.532543	0.4124	0.666273	0.556911	0.969484	0.80663	0.904215	1	1	1	1	1	0.738921	1	All
PRRC2A	6	11	0	0	0	0.803841	0	0	0	0.653511	0.196211	0.424616	1	0.863466	0.907434	0.94317	1	1	1	1	1	0.788329	1	Skin
PRRC2A	1	0	0	0	0	0	0	0	0	0.123661	0.629932	0.280968	1	0.798602	0.953722	0.979253	1	1	1	1	1	0.637661	0.999998	Bone/Soft tissue
PRRC2A	2	10	0	0	0	1.34993	0	0	0	0.514702	0.218735	0.33094	1	0.879628	0.84921	0.94221	1	1	1	1	1	0.696899	0.99999	Breast
PRRC2A	1	1	0	0	0	0.330845	0	0	0	0.237325	0.435304	0.38947	1	0.779202	0.933343	0.963071	1	1	1	1	1	0.756727	0.999995	Prostate
PRRC2A	0	1	0	0	0	0.944686	0	0	0	0.954529	0.676153	0.91503	1	0.955917	0.963186	0.985897	1	1	1	1	1	0.996283	0.999998	NET
PRRC2A	0	7	1	0	0	3.2914	4.39778	4.39778	0	0.133466	0.289493	0.278009	1	0.803361	0.879437	0.932818	1	1	1	1	1	0.633889	0.999976	Lung
PRRC2A	4	8	0	1	2	0.897103	1.11022	1.11022	1.4651	0.838117	0.923515	0.967347	0.367044	0.96763	0.926252	0.971143	1	1	1	1	1	0.722712	0.999975	Colon/Rectum
PRRC2A	0	0	0	0	0	0	0	0	0	0.224809	0.709235	0.447171	1	0.836458	0.963355	0.989856	1	1	1	1	1	0.807061	0.999999	Kidney
PRRC2A	0	1	0	0	0	1.99293	0	0	0	0.554119	0.749213	0.794899	1	0.87673	0.973983	0.997037	1	1	1	1	1	0.97736	1	Head and neck
PRRC2A	0	0	1	0	1	0	14.0656	14.0656	8.71115	0.240755	0.0754782	0.0828458	0.0991605	0.823175	0.962933	0.989061	1	1	1	1	1	0.0476619	0.999999	Ovary
PRRC2A	0	0	0	0	0	0	0	0	0	0.474673	0.810861	0.757435	1	0.917137	0.983305	0.998917	1	1	1	1	1	0.967864	1	Biliary
PRRC2A	0	0	0	0	0	0	0	0	0	0.375385	0.787163	0.650978	1	0.891988	0.975028	0.997893	1	1	1	1	1	0.93043	1	Liver
PRRC2A	0	1	0	0	0	1.40883	0	0	0	0.775956	0.70445	0.887976	1	0.841195	0.968135	0.992411	1	1	1	1	1	0.993477	0.999999	Other
PRRC2A	0	1	0	0	0	0.971254	0	0	0	0.978465	0.641973	0.897511	1	0.97925	0.963002	0.988083	1	1	1	1	1	0.994559	0.999999	Uterus
PRRC2A	3	0	0	0	1	0	0	0	5.52084	0.0159596	0.402958	0.0417078	0.149123	0.764433	0.924665	0.948322	1	1	1	1	1	0.0378154	0.999979	Urinary tract
PRRC2A	0	0	0	0	0	0	0	0	0	0.60258	0.865947	0.863168	1	0.943103	0.988793	0.999504	1	1	1	1	1	0.99018	1	Stomach
PRRC2A	0	2	0	0	0	2.30418	0	0	0	0.45467	0.691065	0.669059	1	0.798345	0.955244	0.977586	1	1	1	1	1	0.937942	0.999997	Esophagus
PRRC2A	0	0	0	0	0	0	0	0	0	0.238939	0.690486	0.472059	1	0.819125	0.955533	0.985831	1	1	1	1	1	0.826411	0.999999	CUP
PRRC2A	0	0	0	0	0	0	0	0	0	0.491417	0.816635	0.771914	1	0.922041	0.98333	0.999056	1	1	1	1	1	0.971749	1	Pancreas
PRRC2A	0	0	0	0	0	0	0	0	0	0.686757	0.902833	0.915064	1	0.962291	0.991341	0.999758	1	1	1	1	1	0.996286	1	Mesothelioma
PRRC2A	1	1	0	0	0	0.688149	0	0	0	0.705767	0.611164	0.822013	1	0.802312	0.966719	0.984986	1	1	1	1	1	0.983127	0.999998	CNS
PRRC2B	13	43	2	0	9	1.21513	0.603114	0.603114	1.74589	0.489846	0.469625	0.482926	0.149877	0.967283	0.80663	0.896683	1	1	1	1	1	0.262435	1	All
PRRC2B	1	8	0	0	0	2.29206	0	0	0	0.252895	0.456534	0.30811	1	0.833854	0.907434	0.94317	1	1	1	1	1	0.670847	1	Skin
PRRC2B	1	0	0	0	0	0	0	0	0	0.0951618	0.575397	0.223045	1	0.798602	0.953722	0.979253	1	1	1	1	1	0.557698	0.999998	Bone/Soft tissue
PRRC2B	1	12	1	0	2	1.75466	1.44332	1.44332	2.40446	0.214011	0.741608	0.461117	0.207612	0.822268	0.84921	0.94221	1	1	1	1	1	0.320342	0.99999	Breast
PRRC2B	0	3	0	0	1	1.16166	0	0	1.83149	0.833396	0.50039	0.769902	0.384062	0.897949	0.933343	0.963071	1	1	1	1	1	0.655972	0.999995	Prostate
PRRC2B	0	0	0	0	0	0	0	0	0	0.160941	0.666936	0.341647	1	0.815379	0.963186	0.985897	1	1	1	1	1	0.708568	0.999998	NET
PRRC2B	1	4	0	0	1	0.974523	0	0	1.57521	0.97432	0.355656	0.642571	0.422564	0.992689	0.879437	0.932818	1	1	1	1	1	0.625515	0.999976	Lung
PRRC2B	3	6	0	0	3	0.765387	0	0	1.96355	0.653378	0.266087	0.52126	0.217416	0.913152	0.886975	0.960619	1	1	1	1	1	0.360102	0.999975	Colon/Rectum
PRRC2B	0	2	0	0	0	2.61219	0	0	0	0.248629	0.702009	0.476564	1	0.836458	0.963355	0.989856	1	1	1	1	1	0.829771	0.999999	Kidney
PRRC2B	0	0	0	0	0	0	0	0	0	0.317151	0.753004	0.579034	1	0.87673	0.973983	0.997037	1	1	1	1	1	0.895415	1	Head and neck
PRRC2B	0	0	0	0	0	0	0	0	0	0.160747	0.644601	0.346749	1	0.823175	0.962933	0.989061	1	1	1	1	1	0.714009	0.999999	Ovary
PRRC2B	0	0	0	0	0	0	0	0	0	0.462565	0.815079	0.747652	1	0.917137	0.983305	0.998917	1	1	1	1	1	0.965082	1	Biliary
PRRC2B	0	0	0	0	0	0	0	0	0	0.371841	0.77809	0.645066	1	0.891988	0.975028	0.997893	1	1	1	1	1	0.927865	1	Liver
PRRC2B	2	0	0	0	1	0	0	0	5.76974	0.10327	0.600618	0.239133	0.150534	0.841195	0.968135	0.992411	1	1	1	1	1	0.155665	0.999999	Other
PRRC2B	0	2	1	0	1	1.78899	9.09988	9.09988	3.46819	0.500936	0.113391	0.249125	0.242896	0.822879	0.963002	0.988083	1	1	1	1	1	0.230241	0.999999	Uterus
PRRC2B	0	1	0	0	0	0.403358	0	0	0	0.33323	0.484241	0.506156	1	0.764433	0.924665	0.948322	1	1	1	1	1	0.850803	0.999979	Urinary tract
PRRC2B	1	0	0	0	0	0	0	0	0	0.302739	0.745972	0.565959	1	0.943103	0.988793	0.999504	1	1	1	1	1	0.888122	1	Stomach
PRRC2B	0	3	0	0	0	2.73169	0	0	0	0.318875	0.670784	0.515561	1	0.798345	0.955244	0.977586	1	1	1	1	1	0.85712	0.999997	Esophagus
PRRC2B	3	1	0	0	0	0.360657	0	0	0	0.300414	0.456012	0.470736	1	0.819125	0.955533	0.985831	1	1	1	1	1	0.825416	0.999999	CUP
PRRC2B	0	0	0	0	0	0	0	0	0	0.428043	0.7956	0.711727	1	0.922041	0.98333	0.999056	1	1	1	1	1	0.953758	1	Pancreas
PRRC2B	0	0	0	0	0	0	0	0	0	0.690558	0.902621	0.916928	1	0.962291	0.991341	0.999758	1	1	1	1	1	0.99645	1	Mesothelioma
PRRC2B	0	1	0	0	1	0.824088	0	0	14.0269	0.849547	0.648497	0.886903	0.0668057	0.865234	0.966719	0.984986	1	1	1	1	1	0.22669	0.999998	CNS
PRRC2C	15	53	5	2	2	0.989308	1.01513	1.01513	0.353416	0.967906	0.972927	0.997527	0.910694	0.998667	0.98948	0.998648	1	1	1	1	1	0.995674	1	All
PRRC2C	1	9	1	0	0	1.81898	1.8434	1.8434	0	0.410838	0.629908	0.705528	1	0.833854	0.907434	0.94317	1	1	1	1	1	0.951622	1	Skin
PRRC2C	1	1	0	0	0	0.562341	0	0	0	0.591376	0.533555	0.732267	1	0.798602	0.953722	0.979253	1	1	1	1	1	0.960449	0.999998	Bone/Soft tissue
PRRC2C	2	9	1	1	0	0.884398	1.31996	1.31996	0	0.795137	0.730621	0.878602	1	0.959431	0.849209	0.94221	1	1	1	1	1	0.992313	0.99999	Breast
PRRC2C	1	5	0	0	0	1.84931	0	0	0	0.304842	0.409914	0.387244	1	0.779202	0.933343	0.963071	1	1	1	1	1	0.754623	0.999995	Prostate
PRRC2C	0	3	0	0	0	2.66399	0	0	0	0.149076	0.636065	0.314809	1	0.815379	0.963186	0.985897	1	1	1	1	1	0.678661	0.999998	NET
PRRC2C	1	6	1	1	0	1.3494	3.176	3.176	0	0.682796	0.243144	0.503829	1	0.861739	0.879437	0.932818	1	1	1	1	1	0.849213	0.999976	Lung
PRRC2C	3	9	1	0	1	1.10516	0.988298	0.988298	0.545877	0.853672	0.991361	0.980631	0.748882	0.971579	0.99156	0.981172	1	1	1	1	1	0.961103	0.999975	Colon/Rectum
PRRC2C	0	1	1	0	0	1.1771	10.0268	10.0268	0	0.875405	0.094991	0.245914	1	0.882789	0.963355	0.989856	1	1	1	1	1	0.590875	0.999999	Kidney
PRRC2C	1	0	0	0	0	0	0	0	0	0.176775	0.602261	0.355801	1	0.87673	0.973983	0.997037	1	1	1	1	1	0.72348	1	Head and neck
PRRC2C	0	1	0	0	0	1.18233	0	0	0	0.887072	0.665084	0.897549	1	0.895686	0.962933	0.989061	1	1	1	1	1	0.994563	0.999999	Ovary
PRRC2C	0	0	0	0	0	0	0	0	0	0.466068	0.781922	0.744393	1	0.917137	0.983305	0.998917	1	1	1	1	1	0.964127	1	Biliary
PRRC2C	0	2	0	0	0	4.5477	0	0	0	0.0869826	0.754863	0.220096	1	0.891988	0.975028	0.997893	1	1	1	1	1	0.553253	1	Liver
PRRC2C	0	0	0	0	0	0	0	0	0	0.259775	0.663777	0.491732	1	0.841195	0.968135	0.992411	1	1	1	1	1	0.840774	0.999999	Other
PRRC2C	0	0	0	0	0	0	0	0	0	0.16942	0.583355	0.342413	1	0.822879	0.963002	0.988083	1	1	1	1	1	0.70939	0.999999	Uterus
PRRC2C	4	5	0	0	0	1.15444	0	0	0	0.787976	0.254175	0.488557	1	0.860182	0.924665	0.948322	1	1	1	1	1	0.83851	0.999979	Urinary tract
PRRC2C	0	0	0	0	0	0	0	0	0	0.56826	0.837684	0.835951	1	0.943103	0.988793	0.999504	1	1	1	1	1	0.985741	1	Stomach
PRRC2C	1	0	0	0	1	0	0	0	4.73439	0.0926198	0.510622	0.215971	0.174213	0.798345	0.955244	0.977586	1	1	1	1	1	0.161038	0.999997	Esophagus
PRRC2C	0	1	0	0	0	1.04891	0	0	0	0.968755	0.62505	0.884188	1	0.969873	0.955533	0.985831	1	1	1	1	1	0.993019	0.999999	CUP
PRRC2C	0	1	0	0	0	4.76644	0	0	0	0.279642	0.815253	0.53424	1	0.922041	0.98333	0.999056	1	1	1	1	1	0.869161	1	Pancreas
PRRC2C	0	0	0	0	0	0	0	0	0	0.675056	0.886516	0.906598	1	0.962291	0.991341	0.999758	1	1	1	1	1	0.995495	1	Mesothelioma
PRRC2C	0	0	0	0	0	0	0	0	0	0.145364	0.61883	0.309799	1	0.802312	0.966719	0.984986	1	1	1	1	1	0.672831	0.999998	CNS
PRRG1	2	3	0	0	2	0.480377	0	0	3.97383	0.28347	0.305688	0.379019	0.0984408	0.92749	0.80663	0.896683	1	1	1	1	1	0.160007	1	All
PRRG1	0	0	0	0	0	0	0	0	0	0.286059	0.737713	0.547584	1	0.833854	0.907434	0.94317	1	1	1	1	1	0.877361	1	Skin
PRRG1	0	1	0	0	0	5.11679	0	0	0	0.228837	0.852736	0.474202	1	0.798602	0.953722	0.979253	1	1	1	1	1	0.828014	0.999998	Bone/Soft tissue
PRRG1	0	1	0	0	2	1.15706	0	0	23.0591	0.893507	0.684157	0.911004	0.00458558	0.980378	0.84921	0.94221	1	1	1	1	1	0.0270619	0.99999	Breast
PRRG1	0	0	0	0	0	0	0	0	0	0.471125	0.839492	0.756298	1	0.779202	0.933343	0.963071	1	1	1	1	1	0.967547	0.999995	Prostate
PRRG1	0	0	0	0	1	0	0	0	73.8322	0.680097	0.901437	0.911496	0.0128913	0.815379	0.963186	0.985897	1	1	1	1	1	0.0639677	0.999998	NET
PRRG1	0	1	0	0	0	1.58897	0	0	0	0.723447	0.706779	0.86423	1	0.882636	0.879437	0.932818	1	1	1	1	1	0.990335	0.999976	Lung
PRRG1	1	0	0	0	1	0	0	0	6.70364	0.172722	0.690276	0.371518	0.134968	0.849526	0.886975	0.960619	1	1	1	1	1	0.200215	0.999975	Colon/Rectum
PRRG1	0	0	0	0	0	0	0	0	0	0.711873	0.91331	0.928559	1	0.836458	0.963355	0.989856	1	1	1	1	1	0.997385	0.999999	Kidney
PRRG1	0	0	0	0	0	0	0	0	0	0.739445	0.921178	0.94161	1	0.87673	0.973983	0.997037	1	1	1	1	1	0.998261	1	Head and neck
PRRG1	0	0	0	0	0	0	0	0	0	0.606729	0.877491	0.866042	1	0.823175	0.962933	0.989061	1	1	1	1	1	0.990598	0.999999	Ovary
PRRG1	0	0	0	0	0	0	0	0	0	0.809016	0.945599	0.96902	1	0.917137	0.983305	0.998917	1	1	1	1	1	0.999515	1	Biliary
PRRG1	0	0	0	0	0	0	0	0	0	0.789612	0.937118	0.962033	1	0.891988	0.975028	0.997893	1	1	1	1	1	0.99927	1	Liver
PRRG1	0	0	0	0	0	0	0	0	0	0.6797	0.904872	0.911968	1	0.841195	0.968135	0.992411	1	1	1	1	1	0.996006	0.999999	Other
PRRG1	0	0	0	0	1	0	0	0	36.8238	0.645419	0.891522	0.891374	0.0267001	0.822879	0.963002	0.988083	1	1	1	1	1	0.112765	0.999999	Uterus
PRRG1	0	0	0	0	1	0	0	0	40.4846	0.46575	0.821961	0.747837	0.023992	0.764433	0.924665	0.948322	1	1	1	1	1	0.0900803	0.999979	Urinary tract
PRRG1	0	0	0	0	0	0	0	0	0	0.79996	0.943424	0.966086	1	0.943103	0.988793	0.999504	1	1	1	1	1	0.999418	1	Stomach
PRRG1	0	0	0	0	0	0	0	0	0	0.585813	0.875742	0.852703	1	0.798345	0.955244	0.977586	1	1	1	1	1	0.988576	0.999997	Esophagus
PRRG1	0	0	0	0	0	0	0	0	0	0.620766	0.874049	0.874373	1	0.819125	0.955533	0.985831	1	1	1	1	1	0.991756	0.999999	CUP
PRRG1	0	0	0	0	0	0	0	0	0	0.818141	0.945325	0.971672	1	0.922041	0.98333	0.999056	1	1	1	1	1	0.999595	1	Pancreas
PRRG1	0	0	0	0	0	0	0	0	0	0.906022	0.973705	0.992516	1	0.962291	0.991341	0.999758	1	1	1	1	1	0.999972	1	Mesothelioma
PRRG1	1	0	0	0	0	0	0	0	0	0.611481	0.889139	0.870561	1	0.802312	0.966719	0.984986	1	1	1	1	1	0.991236	0.999998	CNS
PRRG2	3	2	0	0	0	0.382816	0	0	0	0.195162	0.269267	0.273161	1	0.894453	0.80663	0.896683	1	1	1	1	1	0.627641	1	All
PRRG2	1	1	0	0	0	1.02439	0	0	0	0.984242	0.66716	0.910231	1	0.993157	0.907434	0.94317	1	1	1	1	1	0.995844	1	Skin
PRRG2	0	0	0	0	0	0	0	0	0	0.62712	0.860525	0.875673	1	0.798602	0.953722	0.979253	1	1	1	1	1	0.99193	0.999998	Bone/Soft tissue
PRRG2	1	0	0	0	0	0	0	0	0	0.246759	0.691489	0.475624	1	0.822268	0.84921	0.94221	1	1	1	1	1	0.829073	0.99999	Breast
PRRG2	1	1	0	0	0	3.05851	0	0	0	0.362233	0.767658	0.629582	1	0.779202	0.933343	0.963071	1	1	1	1	1	0.920889	0.999995	Prostate
PRRG2	0	0	0	0	0	0	0	0	0	0.670578	0.874661	0.902227	1	0.815379	0.963186	0.985897	1	1	1	1	1	0.995056	0.999998	NET
PRRG2	0	0	0	0	0	0	0	0	0	0.390292	0.738037	0.66147	1	0.803361	0.879437	0.932818	1	1	1	1	1	0.934849	0.999976	Lung
PRRG2	0	0	0	0	0	0	0	0	0	0.315687	0.700618	0.569226	1	0.849526	0.886975	0.960619	1	1	1	1	1	0.889972	0.999975	Colon/Rectum
PRRG2	0	0	0	0	0	0	0	0	0	0.716597	0.896795	0.928407	1	0.836458	0.963355	0.989856	1	1	1	1	1	0.997374	0.999999	Kidney
PRRG2	0	0	0	0	0	0	0	0	0	0.7687	0.919276	0.952806	1	0.87673	0.973983	0.997037	1	1	1	1	1	0.998868	1	Head and neck
PRRG2	0	0	0	0	0	0	0	0	0	0.676886	0.88103	0.906932	1	0.823175	0.962933	0.989061	1	1	1	1	1	0.995528	0.999999	Ovary
PRRG2	0	0	0	0	0	0	0	0	0	0.813522	0.931794	0.969104	1	0.917137	0.983305	0.998917	1	1	1	1	1	0.999518	1	Biliary
PRRG2	0	0	0	0	0	0	0	0	0	0.792147	0.925104	0.961616	1	0.891988	0.975028	0.997893	1	1	1	1	1	0.999254	1	Liver
PRRG2	0	0	0	0	0	0	0	0	0	0.714363	0.891779	0.92681	1	0.841195	0.968135	0.992411	1	1	1	1	1	0.997254	0.999999	Other
PRRG2	0	0	0	0	0	0	0	0	0	0.700734	0.890288	0.920125	1	0.822879	0.963002	0.988083	1	1	1	1	1	0.996722	0.999999	Uterus
PRRG2	0	0	0	0	0	0	0	0	0	0.510749	0.822733	0.786045	1	0.764433	0.924665	0.948322	1	1	1	1	1	0.975278	0.999979	Urinary tract
PRRG2	0	0	0	0	0	0	0	0	0	0.863717	0.950668	0.983535	1	0.943103	0.988793	0.999504	1	1	1	1	1	0.999864	1	Stomach
PRRG2	0	0	0	0	0	0	0	0	0	0.656491	0.872645	0.895123	1	0.798345	0.955244	0.977586	1	1	1	1	1	0.994297	0.999997	Esophagus
PRRG2	0	0	0	0	0	0	0	0	0	0.670935	0.877426	0.903347	1	0.819125	0.955533	0.985831	1	1	1	1	1	0.995171	0.999999	CUP
PRRG2	0	0	0	0	0	0	0	0	0	0.835826	0.937632	0.975816	1	0.922041	0.98333	0.999056	1	1	1	1	1	0.999705	1	Pancreas
PRRG2	0	0	0	0	0	0	0	0	0	0.906829	0.966852	0.992317	1	0.962291	0.991341	0.999758	1	1	1	1	1	0.99997	1	Mesothelioma
PRRG2	0	0	0	0	0	0	0	0	0	0.59315	0.839985	0.849736	1	0.802312	0.966719	0.984986	1	1	1	1	1	0.988098	0.999998	CNS
PRRG3	5	12	1	0	0	1.70522	1.54091	1.54091	0	0.221939	0.69837	0.468547	1	0.909627	0.867035	0.896683	1	1	1	1	1	0.823761	1	All
PRRG3	1	3	1	0	0	3.6057	16.9748	16.9748	0	0.153685	0.0646118	0.0982904	1	0.833854	0.907434	0.94317	1	1	1	1	1	0.326307	1	Skin
PRRG3	0	0	0	0	0	0	0	0	0	0.603608	0.876354	0.863896	1	0.798602	0.953722	0.979253	1	1	1	1	1	0.990287	0.999998	Bone/Soft tissue
PRRG3	1	1	0	0	0	1.07895	0	0	0	0.943492	0.680592	0.915766	1	0.991495	0.849209	0.942354	1	1	1	1	1	0.996348	0.99999	Breast
PRRG3	0	1	0	0	0	3.35725	0	0	0	0.331507	0.808406	0.604015	1	0.779202	0.933343	0.963071	1	1	1	1	1	0.908533	0.999995	Prostate
PRRG3	0	0	0	0	0	0	0	0	0	0.653548	0.898622	0.896881	1	0.815379	0.963186	0.985897	1	1	1	1	1	0.994491	0.999998	NET
PRRG3	0	1	0	0	0	2.38615	0	0	0	0.516341	0.758359	0.76182	1	0.808951	0.879437	0.932818	1	1	1	1	1	0.969069	0.999976	Lung
PRRG3	1	3	0	0	0	3.05926	0	0	0	0.173001	0.66477	0.3444	1	0.849526	0.886975	0.960619	1	1	1	1	1	0.711514	0.999975	Colon/Rectum
PRRG3	0	0	0	0	0	0	0	0	0	0.690898	0.903685	0.917262	1	0.836458	0.963355	0.989856	1	1	1	1	1	0.996479	0.999999	Kidney
PRRG3	0	1	0	0	0	20.0922	0	0	0	0.0461536	0.925297	0.136288	1	0.87673	0.973983	0.997037	1	1	1	1	1	0.407908	1	Head and neck
PRRG3	1	0	0	0	0	0	0	0	0	0.616992	0.877255	0.872315	1	0.823175	0.962933	0.989061	1	1	1	1	1	0.991477	0.999999	Ovary
PRRG3	0	0	0	0	0	0	0	0	0	0.800418	0.937943	0.96571	1	0.917137	0.983305	0.998917	1	1	1	1	1	0.999405	1	Biliary
PRRG3	0	0	0	0	0	0	0	0	0	0.773809	0.927331	0.955561	1	0.891988	0.975028	0.997893	1	1	1	1	1	0.998998	1	Liver
PRRG3	0	0	0	0	0	0	0	0	0	0.669253	0.892991	0.904851	1	0.841195	0.968135	0.992411	1	1	1	1	1	0.995322	0.999999	Other
PRRG3	0	1	0	0	0	12.2528	0	0	0	0.0814407	0.903402	0.217296	1	0.822879	0.963002	0.988083	1	1	1	1	1	0.548998	0.999999	Uterus
PRRG3	0	0	0	0	0	0	0	0	0	0.448693	0.817467	0.731439	1	0.764433	0.924665	0.948322	1	1	1	1	1	0.96019	0.999979	Urinary tract
PRRG3	0	0	0	0	0	0	0	0	0	0.864168	0.957548	0.98411	1	0.943103	0.988793	0.999504	1	1	1	1	1	0.999873	1	Stomach
PRRG3	0	0	0	0	0	0	0	0	0	0.596751	0.868469	0.858777	1	0.798345	0.955244	0.977586	1	1	1	1	1	0.989522	0.999997	Esophagus
PRRG3	1	0	0	0	0	0	0	0	0	0.543482	0.840896	0.81583	1	0.819125	0.955533	0.985831	1	1	1	1	1	0.981892	0.999999	CUP
PRRG3	0	0	0	0	0	0	0	0	0	0.829648	0.945478	0.974881	1	0.922041	0.98333	0.999056	1	1	1	1	1	0.999682	1	Pancreas
PRRG3	0	0	0	0	0	0	0	0	0	0.897722	0.969238	0.991036	1	0.962291	0.991341	0.999758	1	1	1	1	1	0.99996	1	Mesothelioma
PRRG3	0	1	0	0	0	8.42715	0	0	0	0.11921	0.885642	0.293743	1	0.802312	0.966719	0.984986	1	1	1	1	1	0.653593	0.999998	CNS
PRRG4	0	6	0	0	0	2.2513	0	0	0	0.200305	0.487119	0.305751	1	0.898917	0.80663	0.896683	1	1	1	1	1	0.668061	1	All
PRRG4	0	1	0	0	0	3.29018	0	0	0	0.408274	0.864983	0.695061	1	0.833854	0.907754	0.94317	1	1	1	1	1	0.947893	1	Skin
PRRG4	0	0	0	0	0	0	0	0	0	0.653007	0.893156	0.896059	1	0.798602	0.953722	0.979253	1	1	1	1	1	0.994401	0.999998	Bone/Soft tissue
PRRG4	0	1	0	0	0	1.33588	0	0	0	0.794081	0.69507	0.892737	1	0.959047	0.849209	0.94221	1	1	1	1	1	0.99403	0.99999	Breast
PRRG4	0	1	0	0	0	4.66098	0	0	0	0.234573	0.843118	0.482633	1	0.779202	0.933343	0.963071	1	1	1	1	1	0.834231	0.999995	Prostate
PRRG4	0	1	0	0	0	11.4429	0	0	0	0.0813587	0.89515	0.217062	1	0.815379	0.963186	0.985897	1	1	1	1	1	0.54864	0.999998	NET
PRRG4	0	1	0	0	0	3.19376	0	0	0	0.395409	0.76881	0.656819	1	0.803361	0.879437	0.932818	1	1	1	1	1	0.932911	0.999976	Lung
PRRG4	0	1	0	0	0	2.14613	0	0	0	0.545501	0.774694	0.793436	1	0.878873	0.886975	0.960619	1	1	1	1	1	0.977023	0.999975	Colon/Rectum
PRRG4	0	0	0	0	0	0	0	0	0	0.711341	0.905502	0.927276	1	0.836458	0.963355	0.989856	1	1	1	1	1	0.997289	0.999999	Kidney
PRRG4	0	0	0	0	0	0	0	0	0	0.718292	0.907349	0.930739	1	0.87673	0.973983	0.997037	1	1	1	1	1	0.997544	1	Head and neck
PRRG4	0	0	0	0	0	0	0	0	0	0.720921	0.908409	0.932136	1	0.823175	0.962933	0.989061	1	1	1	1	1	0.997643	0.999999	Ovary
PRRG4	0	0	0	0	0	0	0	0	0	0.827792	0.948235	0.974609	1	0.917137	0.983305	0.998917	1	1	1	1	1	0.999675	1	Biliary
PRRG4	0	0	0	0	0	0	0	0	0	0.791648	0.931801	0.962179	1	0.891988	0.975028	0.997893	1	1	1	1	1	0.999276	1	Liver
PRRG4	0	0	0	0	0	0	0	0	0	0.732182	0.913588	0.937705	1	0.841195	0.968135	0.992411	1	1	1	1	1	0.998018	0.999999	Other
PRRG4	0	0	0	0	0	0	0	0	0	0.742709	0.917859	0.942567	1	0.822879	0.963002	0.988083	1	1	1	1	1	0.998318	0.999999	Uterus
PRRG4	0	0	0	0	0	0	0	0	0	0.481439	0.820895	0.761318	1	0.764433	0.924665	0.948322	1	1	1	1	1	0.968932	0.999979	Urinary tract
PRRG4	0	0	0	0	0	0	0	0	0	0.867391	0.960507	0.984974	1	0.943103	0.988793	0.999504	1	1	1	1	1	0.999887	1	Stomach
PRRG4	0	0	0	0	0	0	0	0	0	0.624832	0.87689	0.877666	1	0.798345	0.955244	0.977586	1	1	1	1	1	0.992192	0.999997	Esophagus
PRRG4	0	0	0	0	0	0	0	0	0	0.696283	0.894484	0.918819	1	0.819125	0.955533	0.985831	1	1	1	1	1	0.996612	0.999999	CUP
PRRG4	0	0	0	0	0	0	0	0	0	0.83739	0.94677	0.977017	1	0.922041	0.98333	0.999056	1	1	1	1	1	0.999734	1	Pancreas
PRRG4	0	0	0	0	0	0	0	0	0	0.907209	0.971102	0.992578	1	0.962291	0.991341	0.999758	1	1	1	1	1	0.999972	1	Mesothelioma
PRRG4	0	0	0	0	0	0	0	0	0	0.7068	0.913184	0.926214	1	0.802312	0.966719	0.984986	1	1	1	1	1	0.997208	0.999998	CNS
PRRT1	4	10	0	0	0	1.67253	0	0	0	0.275086	0.455782	0.384487	1	0.923038	0.80663	0.896683	1	1	1	1	1	0.751998	1	All
PRRT1	2	2	0	0	0	1.90395	0	0	0	0.491787	0.762302	0.746237	1	0.833854	0.907434	0.94317	1	1	1	1	1	0.96467	1	Skin
PRRT1	0	0	0	0	0	0	0	0	0	0.601701	0.907062	0.867019	1	0.798602	0.953722	0.979253	1	1	1	1	1	0.990738	0.999998	Bone/Soft tissue
PRRT1	0	1	0	0	0	1.10732	0	0	0	0.925061	0.729702	0.937171	1	0.987986	0.849209	0.947565	1	1	1	1	1	0.997984	0.99999	Breast
PRRT1	1	1	0	0	0	2.03299	0	0	0	0.543392	0.859207	0.817554	1	0.779202	0.933343	0.963071	1	1	1	1	1	0.982241	0.999995	Prostate
PRRT1	0	0	0	0	0	0	0	0	0	0.576795	0.89893	0.848937	1	0.815379	0.963186	0.985897	1	1	1	1	1	0.987968	0.999998	NET
PRRT1	0	1	0	0	0	2.43553	0	0	0	0.507066	0.810247	0.772901	1	0.806891	0.879437	0.932818	1	1	1	1	1	0.972004	0.999976	Lung
PRRT1	0	3	0	0	0	4.25624	0	0	0	0.0994833	0.842275	0.248737	1	0.849526	0.886975	0.960619	1	1	1	1	1	0.594819	0.999975	Colon/Rectum
PRRT1	0	0	0	0	0	0	0	0	0	0.625724	0.911173	0.88236	1	0.836458	0.963355	0.989856	1	1	1	1	1	0.992792	0.999999	Kidney
PRRT1	0	0	0	0	0	0	0	0	0	0.725844	0.932746	0.937058	1	0.87673	0.973983	0.997037	1	1	1	1	1	0.997976	1	Head and neck
PRRT1	0	0	0	0	0	0	0	0	0	0.641861	0.914086	0.892473	1	0.823175	0.962933	0.989061	1	1	1	1	1	0.994	0.999999	Ovary
PRRT1	0	0	0	0	0	0	0	0	0	0.789849	0.958355	0.963841	1	0.917137	0.983305	0.998917	1	1	1	1	1	0.999338	1	Biliary
PRRT1	0	0	0	0	0	0	0	0	0	0.724316	0.932486	0.936332	1	0.891988	0.975028	0.997893	1	1	1	1	1	0.997929	1	Liver
PRRT1	0	0	0	0	0	0	0	0	0	0.609475	0.921809	0.873665	1	0.841195	0.968135	0.992411	1	1	1	1	1	0.991661	0.999999	Other
PRRT1	0	0	0	0	0	0	0	0	0	0.598569	0.908653	0.865019	1	0.822879	0.963002	0.988083	1	1	1	1	1	0.99045	0.999999	Uterus
PRRT1	0	1	0	0	0	2.87494	0	0	0	0.382862	0.835349	0.6677	1	0.764433	0.924665	0.948322	1	1	1	1	1	0.937395	0.999979	Urinary tract
PRRT1	0	0	0	0	0	0	0	0	0	0.851801	0.972115	0.982116	1	0.943103	0.988793	0.999504	1	1	1	1	1	0.999839	1	Stomach
PRRT1	1	0	0	0	0	0	0	0	0	0.509955	0.887257	0.797548	1	0.798345	0.955244	0.977586	1	1	1	1	1	0.977964	0.999997	Esophagus
PRRT1	0	0	0	0	0	0	0	0	0	0.653057	0.915385	0.899053	1	0.819125	0.955533	0.985831	1	1	1	1	1	0.994724	0.999999	CUP
PRRT1	0	1	0	0	0	31.5362	0	0	0	0.0368663	0.960597	0.11299	1	0.922041	0.98333	0.999056	1	1	1	1	1	0.359359	1	Pancreas
PRRT1	0	0	0	0	0	0	0	0	0	0.87396	0.970601	0.986827	1	0.962291	0.991341	0.999758	1	1	1	1	1	0.999913	1	Mesothelioma
PRRT1	0	0	0	0	0	0	0	0	0	0.577213	0.922356	0.852093	1	0.802312	0.966719	0.984986	1	1	1	1	1	0.988479	0.999998	CNS
PRRT2	3	10	0	0	3	1.28241	0	0	3.54399	0.610398	0.333814	0.50906	0.0686392	0.975818	0.80663	0.896683	1	1	1	1	1	0.152138	1	All
PRRT2	0	2	0	0	1	2.48249	0	0	30.2201	0.434818	0.777287	0.690008	0.0320352	0.833854	0.907434	0.94317	1	1	1	1	1	0.106366	1	Skin
PRRT2	0	0	0	0	0	0	0	0	0	0.517557	0.879147	0.802465	1	0.798602	0.953722	0.979253	1	1	1	1	1	0.979061	0.999998	Bone/Soft tissue
PRRT2	0	0	0	0	0	0	0	0	0	0.133323	0.677755	0.301177	1	0.822268	0.84921	0.94221	1	1	1	1	1	0.662607	0.99999	Breast
PRRT2	0	1	0	0	0	2.16804	0	0	0	0.513598	0.81277	0.783691	1	0.779202	0.933343	0.963071	1	1	1	1	1	0.974708	0.999995	Prostate
PRRT2	0	0	0	0	0	0	0	0	0	0.53789	0.898097	0.820443	1	0.815379	0.963186	0.985897	1	1	1	1	1	0.982818	0.999998	NET
PRRT2	1	2	0	0	1	1.78529	0	0	9.62856	0.54669	0.683358	0.751826	0.0962216	0.81302	0.879437	0.932818	1	1	1	1	1	0.262337	0.999976	Lung
PRRT2	2	3	0	0	2	1.82915	0	0	7.263	0.431824	0.654389	0.649147	0.0387277	0.85125	0.886975	0.960619	1	1	1	1	1	0.117738	0.999975	Colon/Rectum
PRRT2	0	0	0	0	0	0	0	0	0	0.616284	0.900772	0.875195	1	0.836458	0.963355	0.989856	1	1	1	1	1	0.991866	0.999999	Kidney
PRRT2	0	0	0	0	0	0	0	0	0	0.690112	0.918395	0.918815	1	0.87673	0.973983	0.997037	1	1	1	1	1	0.996611	1	Head and neck
PRRT2	0	0	0	0	0	0	0	0	0	0.587284	0.895445	0.855986	1	0.823175	0.962933	0.989061	1	1	1	1	1	0.989093	0.999999	Ovary
PRRT2	0	0	0	0	0	0	0	0	0	0.752926	0.936016	0.948748	1	0.917137	0.983305	0.998917	1	1	1	1	1	0.998664	1	Biliary
PRRT2	0	0	0	0	0	0	0	0	0	0.715009	0.925106	0.931388	1	0.891988	0.975028	0.997893	1	1	1	1	1	0.99759	1	Liver
PRRT2	0	1	0	0	0	8.35628	0	0	0	0.13501	0.90295	0.32409	1	0.841195	0.968135	0.992411	1	1	1	1	1	0.689253	0.999999	Other
PRRT2	0	0	0	0	0	0	0	0	0	0.615008	0.897839	0.874123	1	0.822879	0.963002	0.988083	1	1	1	1	1	0.991722	0.999999	Uterus
PRRT2	0	0	0	0	0	0	0	0	0	0.34753	0.798481	0.623629	1	0.764433	0.924665	0.948322	1	1	1	1	1	0.918106	0.999979	Urinary tract
PRRT2	0	0	0	0	0	0	0	0	0	0.819444	0.954766	0.972781	1	0.943103	0.988793	0.999504	1	1	1	1	1	0.999626	1	Stomach
PRRT2	0	0	0	0	0	0	0	0	0	0.55714	0.881318	0.833541	1	0.798345	0.955244	0.977586	1	1	1	1	1	0.985306	0.999997	Esophagus
PRRT2	0	1	0	0	0	5.70468	0	0	0	0.21104	0.877639	0.450092	1	0.819125	0.955533	0.985831	1	1	1	1	1	0.809402	0.999999	CUP
PRRT2	0	0	0	0	0	0	0	0	0	0.796171	0.946491	0.965072	1	0.922041	0.98333	0.999056	1	1	1	1	1	0.999383	1	Pancreas
PRRT2	0	0	0	0	0	0	0	0	0	0.868924	0.968463	0.985705	1	0.962291	0.991341	0.999758	1	1	1	1	1	0.999897	1	Mesothelioma
PRRT2	0	0	0	0	0	0	0	0	0	0.47403	0.884793	0.766039	1	0.802312	0.966719	0.984986	1	1	1	1	1	0.970205	0.999998	CNS
PRRT3	5	15	1	0	3	1.06974	1.26136	1.26136	1.25768	0.872255	0.830804	0.971017	0.403642	0.991285	0.927204	0.987259	1	1	1	1	1	0.759053	1	All
PRRT3	0	2	0	0	0	1.54908	0	0	0	0.710188	0.703926	0.848111	1	0.887144	0.907434	0.94317	1	1	1	1	1	0.987832	1	Skin
PRRT3	0	0	0	0	0	0	0	0	0	0.286601	0.790506	0.550844	1	0.798602	0.953722	0.979253	1	1	1	1	1	0.879314	0.999998	Bone/Soft tissue
PRRT3	2	2	1	0	1	0.542323	3.77322	3.77322	2.77709	0.405946	0.288119	0.36033	0.287952	0.846557	0.84921	0.94221	1	1	1	1	1	0.338842	0.99999	Breast
PRRT3	0	4	0	0	0	2.25309	0	0	0	0.225477	0.689508	0.432904	1	0.779202	0.933343	0.963071	1	1	1	1	1	0.795348	0.999995	Prostate
PRRT3	0	0	0	0	0	0	0	0	0	0.326879	0.819516	0.602625	1	0.815379	0.963186	0.985897	1	1	1	1	1	0.90783	0.999998	NET
PRRT3	0	0	0	0	0	0	0	0	0	0.137982	0.651114	0.3162	1	0.803361	0.879437	0.932818	1	1	1	1	1	0.680266	0.999976	Lung
PRRT3	1	4	0	0	0	1.24264	0	0	0	0.767907	0.601289	0.820641	1	0.950116	0.886975	0.960619	1	1	1	1	1	0.982857	0.999975	Colon/Rectum
PRRT3	0	1	0	0	0	2.76321	0	0	0	0.387926	0.846084	0.67578	1	0.836458	0.963355	0.989856	1	1	1	1	1	0.94061	0.999999	Kidney
PRRT3	0	0	0	0	0	0	0	0	0	0.53332	0.87515	0.813806	1	0.87673	0.973983	0.997037	1	1	1	1	1	0.981477	1	Head and neck
PRRT3	0	1	0	0	0	1.96192	0	0	0	0.584789	0.819176	0.835884	1	0.823175	0.962933	0.989061	1	1	1	1	1	0.985729	0.999999	Ovary
PRRT3	0	0	0	0	1	0	0	0	29.1333	0.607808	0.906879	0.871366	0.0323867	0.917137	0.983305	0.998917	1	1	1	1	1	0.128904	1	Biliary
PRRT3	0	0	0	0	0	0	0	0	0	0.540014	0.882522	0.819822	1	0.891988	0.975028	0.997893	1	1	1	1	1	0.982695	1	Liver
PRRT3	0	0	0	0	0	0	0	0	0	0.319173	0.817189	0.595478	1	0.841195	0.968135	0.992411	1	1	1	1	1	0.904168	0.999999	Other
PRRT3	1	1	0	0	0	2.11373	0	0	0	0.524369	0.81849	0.793805	1	0.822879	0.963002	0.988083	1	1	1	1	1	0.977109	0.999999	Uterus
PRRT3	0	0	0	0	0	0	0	0	0	0.123078	0.669235	0.281275	1	0.764433	0.924665	0.948322	1	1	1	1	1	0.638051	0.999979	Urinary tract
PRRT3	0	0	0	0	0	0	0	0	0	0.706832	0.932619	0.92873	1	0.943103	0.988793	0.999504	1	1	1	1	1	0.997398	1	Stomach
PRRT3	0	0	0	0	0	0	0	0	0	0.305938	0.798367	0.579421	1	0.798345	0.955244	0.977586	1	1	1	1	1	0.895626	0.999997	Esophagus
PRRT3	0	0	0	0	0	0	0	0	0	0.307785	0.794487	0.578921	1	0.819125	0.955533	0.985831	1	1	1	1	1	0.895353	0.999999	CUP
PRRT3	0	0	0	0	1	0	0	0	29.0508	0.561212	0.896084	0.838423	0.0315284	0.922041	0.98333	0.999056	1	1	1	1	1	0.122472	1	Pancreas
PRRT3	0	0	0	0	0	0	0	0	0	0.784694	0.949106	0.961406	1	0.962291	0.991341	0.999758	1	1	1	1	1	0.999246	1	Mesothelioma
PRRT3	1	0	0	0	0	0	0	0	0	0.193753	0.775354	0.413865	1	0.802312	0.966719	0.984986	1	1	1	1	1	0.778983	0.999998	CNS
PRRT4	12	22	2	0	1	1.01566	2.00567	2.00567	0.58036	0.962196	0.395976	0.691569	0.767888	0.998153	0.80663	0.906206	1	1	1	1	1	0.867149	1	All
PRRT4	2	4	0	0	0	1.28137	0	0	0	0.742955	0.57914	0.793221	1	0.901205	0.907434	0.94317	1	1	1	1	1	0.976973	1	Skin
PRRT4	3	0	0	0	0	0	0	0	0	0.186161	0.761147	0.401123	1	0.798602	0.953722	0.979253	1	1	1	1	1	0.767544	0.999998	Bone/Soft tissue
PRRT4	3	5	1	0	0	1.42104	5.26797	5.26797	0	0.530745	0.200398	0.389137	1	0.884678	0.84921	0.94221	1	1	1	1	1	0.756414	0.99999	Breast
PRRT4	0	1	0	0	0	0.715086	0	0	0	0.74655	0.760712	0.908327	1	0.847199	0.933343	0.963071	1	1	1	1	1	0.995663	0.999995	Prostate
PRRT4	0	0	0	0	0	0	0	0	0	0.346968	0.836206	0.629082	1	0.815379	0.963186	0.985897	1	1	1	1	1	0.920658	0.999998	NET
PRRT4	0	2	0	0	1	1.66471	0	0	5.34012	0.631836	0.700822	0.809796	0.163694	0.836506	0.879437	0.932818	1	1	1	1	1	0.400424	0.999976	Lung
PRRT4	0	4	0	0	0	2.02619	0	0	0	0.37775	0.726378	0.61934	1	0.849526	0.886975	0.960619	1	1	1	1	1	0.916066	0.999975	Colon/Rectum
PRRT4	0	0	0	0	0	0	0	0	0	0.413305	0.86209	0.70498	1	0.836458	0.963355	0.989856	1	1	1	1	1	0.951431	0.999999	Kidney
PRRT4	0	0	0	0	0	0	0	0	0	0.551504	0.895222	0.830467	1	0.87673	0.973983	0.997037	1	1	1	1	1	0.98474	1	Head and neck
PRRT4	1	0	0	0	0	0	0	0	0	0.364737	0.843041	0.651569	1	0.823175	0.962933	0.989061	1	1	1	1	1	0.930683	0.999999	Ovary
PRRT4	0	1	0	0	0	8.52355	0	0	0	0.161623	0.924327	0.372488	1	0.917137	0.983305	0.998917	1	1	1	1	1	0.740339	1	Biliary
PRRT4	0	0	0	0	0	0	0	0	0	0.553941	0.889885	0.831329	1	0.891988	0.975028	0.997893	1	1	1	1	1	0.9849	1	Liver
PRRT4	0	2	0	0	0	4.76964	0	0	0	0.121944	0.860456	0.295401	1	0.841195	0.968135	0.992411	1	1	1	1	1	0.65562	0.999999	Other
PRRT4	0	0	0	0	0	0	0	0	0	0.41955	0.866694	0.712415	1	0.822879	0.963002	0.988083	1	1	1	1	1	0.953991	0.999999	Uterus
PRRT4	0	1	0	0	0	1.04459	0	0	0	0.967244	0.750043	0.949489	1	0.978752	0.924665	0.958817	1	1	1	1	1	0.998702	0.999979	Urinary tract
PRRT4	0	1	0	0	0	18.2068	0	0	0	0.0834831	0.948941	0.222532	1	0.943103	0.988793	0.999504	1	1	1	1	1	0.556928	1	Stomach
PRRT4	1	1	1	0	0	1.19806	29.806	29.806	0	0.881792	0.0339424	0.104328	1	0.897114	0.955244	0.977586	1	1	1	1	1	0.340131	0.999997	Esophagus
PRRT4	0	0	0	0	0	0	0	0	0	0.381961	0.832954	0.669825	1	0.819125	0.955533	0.985831	1	1	1	1	1	0.93825	0.999999	CUP
PRRT4	0	0	0	0	0	0	0	0	0	0.65239	0.929157	0.900247	1	0.922041	0.98333	0.999056	1	1	1	1	1	0.99485	1	Pancreas
PRRT4	0	0	0	0	0	0	0	0	0	0.793843	0.953002	0.964754	1	0.962291	0.991341	0.999758	1	1	1	1	1	0.999371	1	Mesothelioma
PRRT4	2	0	0	0	0	0	0	0	0	0.216685	0.812561	0.454063	1	0.802312	0.966719	0.984986	1	1	1	1	1	0.812554	0.999998	CNS
PRRX1	7	12	1	2	2	1.24091	3.97433	3.97433	4.14854	0.604197	0.0656838	0.182752	0.0919451	0.974763	0.80663	0.896683	1	1	1	1	1	0.085464	1	All
PRRX1	1	0	0	0	0	0	0	0	0	0.195454	0.730757	0.415759	1	0.833854	0.907434	0.94317	1	1	1	1	1	0.78065	1	Skin
PRRX1	0	1	0	0	0	7.03858	0	0	0	0.162828	0.879231	0.371964	1	0.798602	0.953722	0.979253	1	1	1	1	1	0.73982	0.999998	Bone/Soft tissue
PRRX1	1	2	0	0	0	1.87509	0	0	0	0.45679	0.67583	0.688333	1	0.860366	0.849209	0.94221	1	1	1	1	1	0.945413	0.99999	Breast
PRRX1	0	2	0	0	1	4.8201	0	0	17.1677	0.0966077	0.795151	0.241156	0.0558259	0.779202	0.933343	0.963071	1	1	1	1	1	0.071458	0.999995	Prostate
PRRX1	0	0	0	0	0	0	0	0	0	0.647891	0.891486	0.892636	1	0.815379	0.963186	0.985897	1	1	1	1	1	0.994018	0.999998	NET
PRRX1	1	2	0	1	0	2.43021	13.1372	13.1372	0	0.362734	0.0826968	0.180522	1	0.803361	0.879437	0.932818	1	1	1	1	1	0.489558	0.999976	Lung
PRRX1	2	1	1	0	1	0.656519	8.55303	8.55303	5.76616	0.691803	0.124157	0.257929	0.154481	0.926983	0.886975	0.960619	1	1	1	1	1	0.168256	0.999975	Colon/Rectum
PRRX1	0	0	0	0	0	0	0	0	0	0.678159	0.903054	0.910735	1	0.836458	0.963355	0.989856	1	1	1	1	1	0.995892	0.999999	Kidney
PRRX1	1	1	0	0	0	13.5404	0	0	0	0.0711821	0.912136	0.195037	1	0.87673	0.973983	0.997037	1	1	1	1	1	0.513837	1	Head and neck
PRRX1	0	0	0	0	0	0	0	0	0	0.652656	0.895092	0.896127	1	0.823175	0.962933	0.989061	1	1	1	1	1	0.994408	0.999999	Ovary
PRRX1	1	1	0	0	0	10.1451	0	0	0	0.114529	0.903016	0.284819	1	0.917137	0.983305	0.998917	1	1	1	1	1	0.642524	1	Biliary
PRRX1	0	0	0	0	0	0	0	0	0	0.764638	0.929692	0.952456	1	0.891988	0.975028	0.997893	1	1	1	1	1	0.998852	1	Liver
PRRX1	0	0	0	0	0	0	0	0	0	0.649578	0.896604	0.894633	1	0.841195	0.968135	0.992411	1	1	1	1	1	0.994243	0.999999	Other
PRRX1	0	0	0	1	0	0	106.054	106.054	0	0.629669	0.0073559	0.0240309	1	0.822879	0.963002	0.988083	1	1	1	1	1	0.113628	0.999999	Uterus
PRRX1	0	1	0	0	0	3.1141	0	0	0	0.352644	0.818867	0.631177	1	0.764433	0.924665	0.948322	1	1	1	1	1	0.921625	0.999979	Urinary tract
PRRX1	0	0	0	0	0	0	0	0	0	0.827363	0.951829	0.974784	1	0.943103	0.988793	0.999504	1	1	1	1	1	0.999679	1	Stomach
PRRX1	0	0	0	0	0	0	0	0	0	0.591207	0.880358	0.856977	1	0.798345	0.955244	0.977586	1	1	1	1	1	0.989247	0.999997	Esophagus
PRRX1	0	1	0	0	0	7.8824	0	0	0	0.149488	0.884561	0.348742	1	0.819125	0.955533	0.985831	1	1	1	1	1	0.716115	0.999999	CUP
PRRX1	0	0	0	0	0	0	0	0	0	0.810362	0.944461	0.96932	1	0.922041	0.98333	0.999056	1	1	1	1	1	0.999525	1	Pancreas
PRRX1	0	0	0	0	0	0	0	0	0	0.894856	0.970535	0.990629	1	0.962291	0.991341	0.999758	1	1	1	1	1	0.999956	1	Mesothelioma
PRRX1	0	0	0	0	0	0	0	0	0	0.568425	0.873269	0.839302	1	0.802312	0.966719	0.984986	1	1	1	1	1	0.986335	0.999998	CNS
PRRX2	8	3	0	0	0	0.264687	0	0	0	0.0213844	0.315417	0.0510236	1	0.673472	0.80663	0.881648	1	1	1	1	1	0.202843	1	All
PRRX2	2	1	0	0	0	0.675725	0	0	0	0.725509	0.677387	0.869886	1	0.893035	0.907434	0.94317	1	1	1	1	1	0.991142	1	Skin
PRRX2	0	1	0	0	0	6.39876	0	0	0	0.180418	0.894893	0.403157	1	0.798602	0.953722	0.979253	1	1	1	1	1	0.769397	0.999998	Bone/Soft tissue
PRRX2	5	0	0	0	0	0	0	0	0	0.0860802	0.656164	0.20999	1	0.822268	0.84921	0.94221	1	1	1	1	1	0.537721	0.99999	Breast
PRRX2	0	0	0	0	0	0	0	0	0	0.282711	0.858793	0.553556	1	0.779202	0.933343	0.963071	1	1	1	1	1	0.880925	0.999995	Prostate
PRRX2	0	0	0	0	0	0	0	0	0	0.609106	0.901028	0.8707	1	0.815379	0.963186	0.985897	1	1	1	1	1	0.991255	0.999998	NET
PRRX2	0	0	0	0	0	0	0	0	0	0.329971	0.784524	0.605234	1	0.803361	0.879437	0.932818	1	1	1	1	1	0.909146	0.999976	Lung
PRRX2	1	0	0	0	0	0	0	0	0	0.100223	0.784084	0.252516	1	0.849526	0.886975	0.960619	1	1	1	1	1	0.600049	0.999975	Colon/Rectum
PRRX2	0	0	0	0	0	0	0	0	0	0.638135	0.91535	0.890274	1	0.836458	0.963355	0.989856	1	1	1	1	1	0.993747	0.999999	Kidney
PRRX2	0	0	0	0	0	0	0	0	0	0.720487	0.93748	0.935138	1	0.87673	0.973983	0.997037	1	1	1	1	1	0.997849	1	Head and neck
PRRX2	0	0	0	0	0	0	0	0	0	0.612547	0.909555	0.874233	1	0.823175	0.962933	0.989061	1	1	1	1	1	0.991737	0.999999	Ovary
PRRX2	0	0	0	0	0	0	0	0	0	0.763293	0.956041	0.954278	1	0.917137	0.983305	0.998917	1	1	1	1	1	0.998938	1	Biliary
PRRX2	0	0	0	0	0	0	0	0	0	0.737192	0.933898	0.942006	1	0.891988	0.975028	0.997893	1	1	1	1	1	0.998285	1	Liver
PRRX2	0	0	0	0	0	0	0	0	0	0.570571	0.922028	0.847576	1	0.841195	0.968135	0.992411	1	1	1	1	1	0.987744	0.999999	Other
PRRX2	0	0	0	0	0	0	0	0	0	0.603949	0.918588	0.869669	1	0.822879	0.963002	0.988083	1	1	1	1	1	0.991112	0.999999	Uterus
PRRX2	0	1	0	0	0	2.7779	0	0	0	0.396515	0.842218	0.683413	1	0.764433	0.924665	0.948322	1	1	1	1	1	0.943558	0.999979	Urinary tract
PRRX2	0	0	0	0	0	0	0	0	0	0.825436	0.968535	0.975239	1	0.943103	0.988793	0.999504	1	1	1	1	1	0.999691	1	Stomach
PRRX2	0	0	0	0	0	0	0	0	0	0.539263	0.901744	0.822816	1	0.798345	0.955244	0.977586	1	1	1	1	1	0.983284	0.999997	Esophagus
PRRX2	0	0	0	0	0	0	0	0	0	0.571889	0.892769	0.845197	1	0.819125	0.955533	0.985831	1	1	1	1	1	0.987347	0.999999	CUP
PRRX2	0	0	0	0	0	0	0	0	0	0.758632	0.953888	0.952354	1	0.922041	0.98333	0.999056	1	1	1	1	1	0.998846	1	Pancreas
PRRX2	0	0	0	0	0	0	0	0	0	0.881388	0.972371	0.988337	1	0.962291	0.991341	0.999758	1	1	1	1	1	0.999932	1	Mesothelioma
PRRX2	0	0	0	0	0	0	0	0	0	0.482453	0.901106	0.775541	1	0.802312	0.966719	0.984986	1	1	1	1	1	0.972679	0.999998	CNS
PRSS1	12	20	3	0	1	1.52352	2.31977	2.31977	1.94707	0.206923	0.224892	0.284032	0.385251	0.900223	0.80663	0.896683	1	1	1	1	1	0.351526	1	All
PRSS1	4	2	0	0	0	0.835636	0	0	0	0.827655	0.51552	0.798274	1	0.936433	0.907434	0.94317	1	1	1	1	1	0.978128	1	Skin
PRSS1	0	0	0	0	0	0	0	0	0	0.579118	0.85195	0.843435	1	0.798602	0.953722	0.979253	1	1	1	1	1	0.987049	0.999998	Bone/Soft tissue
PRSS1	1	3	1	0	0	3.17927	12.2848	12.2848	0	0.122776	0.0793842	0.0777509	1	0.822268	0.84921	0.94221	1	1	1	1	1	0.276346	0.99999	Breast
PRSS1	1	0	0	0	0	0	0	0	0	0.407033	0.790323	0.685644	1	0.779202	0.933343	0.963071	1	1	1	1	1	0.944404	0.999995	Prostate
PRSS1	1	0	0	0	0	0	0	0	0	0.659552	0.883523	0.897851	1	0.815379	0.963186	0.985897	1	1	1	1	1	0.994595	0.999998	NET
PRSS1	4	2	2	0	0	1.20414	10.0473	10.0473	0	0.824383	0.0237246	0.0770461	1	0.929083	0.879437	0.932818	1	1	1	1	1	0.274542	0.999976	Lung
PRSS1	0	3	0	0	0	4.3528	0	0	0	0.094624	0.715541	0.220171	1	0.849526	0.886975	0.960619	1	1	1	1	1	0.553367	0.999975	Colon/Rectum
PRSS1	0	1	0	0	0	12.6517	0	0	0	0.0731751	0.900474	0.199253	1	0.836458	0.963355	0.989856	1	1	1	1	1	0.520683	0.999999	Kidney
PRSS1	0	0	0	0	0	0	0	0	0	0.764132	0.926578	0.951956	1	0.87673	0.973983	0.997037	1	1	1	1	1	0.998827	1	Head and neck
PRSS1	0	0	0	0	0	0	0	0	0	0.651608	0.881577	0.893469	1	0.823175	0.962933	0.989061	1	1	1	1	1	0.994113	0.999999	Ovary
PRSS1	0	0	0	0	0	0	0	0	0	0.822214	0.94287	0.972633	1	0.917137	0.983305	0.998917	1	1	1	1	1	0.999622	1	Biliary
PRSS1	0	1	0	0	0	24.1847	0	0	0	0.034884	0.924724	0.107539	1	0.891988	0.975028	0.997893	1	1	1	1	1	0.347341	1	Liver
PRSS1	0	1	0	0	0	10.676	0	0	0	0.10321	0.889934	0.261763	1	0.841195	0.968135	0.992411	1	1	1	1	1	0.612608	0.999999	Other
PRSS1	0	0	0	0	0	0	0	0	0	0.698024	0.904487	0.920929	1	0.822879	0.963002	0.988083	1	1	1	1	1	0.996788	0.999999	Uterus
PRSS1	1	0	0	0	0	0	0	0	0	0.409758	0.805532	0.691419	1	0.764433	0.924665	0.948322	1	1	1	1	1	0.946559	0.999979	Urinary tract
PRSS1	0	0	0	0	0	0	0	0	0	0.856482	0.955503	0.982287	1	0.943103	0.988793	0.999504	1	1	1	1	1	0.999842	1	Stomach
PRSS1	0	4	0	0	0	25.9683	0	0	0	0.000465025	0.867859	0.00207699	1	0.299506	0.955244	0.901505	1	1	1	1	1	0.0149062	0.999997	Esophagus
PRSS1	0	2	0	0	1	16.0547	0	0	65.0994	0.0136151	0.867151	0.0464437	0.0152062	0.819125	0.955533	0.985831	1	1	1	1	1	0.00583036	0.999999	CUP
PRSS1	0	0	0	0	0	0	0	0	0	0.827036	0.942767	0.973946	1	0.922041	0.98333	0.999056	1	1	1	1	1	0.999658	1	Pancreas
PRSS1	0	0	0	0	0	0	0	0	0	0.899634	0.966538	0.991205	1	0.962291	0.991341	0.999758	1	1	1	1	1	0.999961	1	Mesothelioma
PRSS1	0	1	0	0	0	8.33222	0	0	0	0.120721	0.868734	0.29559	1	0.802312	0.966719	0.984986	1	1	1	1	1	0.65585	0.999998	CNS
PRSS12	11	29	0	0	3	1.13005	0	0	1.7752	0.698368	0.0258044	0.0547825	0.249532	0.984115	0.80663	0.882798	1	1	1	1	1	0.0723491	1	All
PRSS12	3	5	0	0	0	0.975395	0	0	0	0.970259	0.286654	0.558528	1	0.987755	0.907434	0.94317	1	1	1	1	1	0.883843	1	Skin
PRSS12	0	3	0	0	0	6.07115	0	0	0	0.040348	0.736629	0.110447	1	0.798602	0.953722	0.979253	1	1	1	1	1	0.353785	0.999998	Bone/Soft tissue
PRSS12	2	1	0	0	2	0.281488	0	0	7.54918	0.156691	0.403619	0.277574	0.0354906	0.822268	0.84921	0.94221	1	1	1	1	1	0.0553656	0.99999	Breast
PRSS12	0	2	0	0	1	1.85713	0	0	4.72448	0.472871	0.656466	0.691076	0.182523	0.779202	0.933343	0.963071	1	1	1	1	1	0.387289	0.999995	Prostate
PRSS12	0	1	0	0	0	2.69715	0	0	0	0.396066	0.765816	0.667058	1	0.815379	0.963186	0.985897	1	1	1	1	1	0.937135	0.999998	NET
PRSS12	0	7	0	0	0	4.95331	0	0	0	0.0383941	0.565246	0.071902	1	0.803361	0.879437	0.932818	1	1	1	1	1	0.26118	0.999976	Lung
PRSS12	1	3	0	0	0	1.05711	0	0	0	0.944131	0.486725	0.77521	1	0.990152	0.886975	0.960619	1	1	1	1	1	0.972595	0.999975	Colon/Rectum
PRSS12	1	1	0	0	0	3.28735	0	0	0	0.323278	0.80236	0.594682	1	0.836458	0.963355	0.989856	1	1	1	1	1	0.903755	0.999999	Kidney
PRSS12	0	0	0	0	0	0	0	0	0	0.523587	0.837259	0.799399	1	0.87673	0.973983	0.997037	1	1	1	1	1	0.978381	1	Head and neck
PRSS12	1	0	0	0	0	0	0	0	0	0.332569	0.74982	0.597833	1	0.823175	0.962933	0.989061	1	1	1	1	1	0.905384	0.999999	Ovary
PRSS12	0	2	0	0	0	17.6013	0	0	0	0.0186581	0.883699	0.0610908	1	0.917137	0.983305	0.998917	1	1	1	1	1	0.231864	1	Biliary
PRSS12	0	1	0	0	0	6.45901	0	0	0	0.153407	0.856286	0.35506	1	0.891988	0.975028	0.997893	1	1	1	1	1	0.722713	1	Liver
PRSS12	0	0	0	0	0	0	0	0	0	0.431111	0.798644	0.712538	1	0.841195	0.968135	0.992411	1	1	1	1	1	0.954033	0.999999	Other
PRSS12	1	0	0	0	0	0	0	0	0	0.380788	0.776394	0.655623	1	0.822879	0.963002	0.988083	1	1	1	1	1	0.932407	0.999999	Uterus
PRSS12	0	1	0	0	0	0.999097	0	0	0	0.999318	0.651889	0.903196	1	0.999468	0.924665	0.948322	1	1	1	1	1	0.995155	0.999979	Urinary tract
PRSS12	0	0	0	0	0	0	0	0	0	0.681264	0.899275	0.912659	1	0.943103	0.988793	0.999504	1	1	1	1	1	0.99607	1	Stomach
PRSS12	0	0	0	0	0	0	0	0	0	0.375942	0.774984	0.655689	1	0.798345	0.955244	0.977586	1	1	1	1	1	0.932435	0.999997	Esophagus
PRSS12	0	0	0	0	0	0	0	0	0	0.395595	0.765774	0.671494	1	0.819125	0.955533	0.985831	1	1	1	1	1	0.938917	0.999999	CUP
PRSS12	0	0	0	0	0	0	0	0	0	0.66264	0.889523	0.901144	1	0.922041	0.98333	0.999056	1	1	1	1	1	0.994944	1	Pancreas
PRSS12	1	0	0	0	0	0	0	0	0	0.805768	0.936138	0.967112	1	0.962291	0.991341	0.999758	1	1	1	1	1	0.999453	1	Mesothelioma
PRSS12	1	2	0	0	0	3.73639	0	0	0	0.140843	0.732499	0.316632	1	0.802312	0.966719	0.984986	1	1	1	1	1	0.680763	0.999998	CNS
PRSS16	6	18	2	2	1	1.40914	2.75478	2.75478	1.01716	0.376595	0.114906	0.265962	0.589282	0.951628	0.80663	0.896683	1	1	1	1	1	0.44718	1	All
PRSS16	1	2	2	1	0	1.23629	15.4253	15.4253	0	0.830974	0.00410242	0.0123664	1	0.937367	0.907434	0.94317	1	1	1	1	1	0.0666892	1	Skin
PRSS16	0	2	0	0	0	5.96249	0	0	0	0.0820601	0.772627	0.206637	1	0.798602	0.953722	0.979253	1	1	1	1	1	0.53246	0.999998	Bone/Soft tissue
PRSS16	2	3	0	0	0	1.3551	0	0	0	0.657515	0.447771	0.665097	1	0.925006	0.84921	0.94221	1	1	1	1	1	0.936338	0.99999	Breast
PRSS16	0	2	0	0	0	2.6948	0	0	0	0.267441	0.703276	0.496114	1	0.779202	0.933343	0.963071	1	1	1	1	1	0.843865	0.999995	Prostate
PRSS16	0	0	0	0	0	0	0	0	0	0.501148	0.808401	0.774485	1	0.815379	0.963186	0.985897	1	1	1	1	1	0.97241	0.999998	NET
PRSS16	1	2	0	1	0	1.33285	5.37332	5.37332	0	0.762625	0.218488	0.468785	1	0.900661	0.879437	0.932818	1	1	1	1	1	0.823942	0.999976	Lung
PRSS16	1	2	0	0	0	0.884278	0	0	0	0.889674	0.527348	0.816797	1	0.979524	0.886975	0.960619	1	1	1	1	1	0.982088	0.999975	Colon/Rectum
PRSS16	0	0	0	0	0	0	0	0	0	0.549644	0.843341	0.820035	1	0.836458	0.963355	0.989856	1	1	1	1	1	0.982737	0.999999	Kidney
PRSS16	0	0	0	0	0	0	0	0	0	0.629356	0.868464	0.878138	1	0.87673	0.973983	0.997037	1	1	1	1	1	0.992253	1	Head and neck
PRSS16	0	1	0	0	0	4.30684	0	0	0	0.27201	0.820905	0.529749	1	0.823175	0.962933	0.989061	1	1	1	1	1	0.866326	0.999999	Ovary
PRSS16	0	1	0	0	0	13.1269	0	0	0	0.102071	0.899154	0.258893	1	0.917137	0.983305	0.998917	1	1	1	1	1	0.608746	1	Biliary
PRSS16	1	0	0	0	0	0	0	0	0	0.667143	0.886078	0.902361	1	0.891988	0.975028	0.997893	1	1	1	1	1	0.99507	1	Liver
PRSS16	0	0	0	0	0	0	0	0	0	0.503748	0.828492	0.782616	1	0.841195	0.968135	0.992411	1	1	1	1	1	0.974445	0.999999	Other
PRSS16	0	1	0	0	0	4.13146	0	0	0	0.267704	0.812178	0.524099	1	0.822879	0.963002	0.988083	1	1	1	1	1	0.862706	0.999999	Uterus
PRSS16	0	0	0	0	0	0	0	0	0	0.281426	0.694601	0.520907	1	0.764433	0.924665	0.948322	1	1	1	1	1	0.860634	0.999979	Urinary tract
PRSS16	0	0	0	0	0	0	0	0	0	0.7722	0.927442	0.955241	1	0.943103	0.988793	0.999504	1	1	1	1	1	0.998983	1	Stomach
PRSS16	0	0	0	0	1	0	0	0	27.4976	0.458704	0.807384	0.741925	0.0350833	0.798345	0.955244	0.977586	1	1	1	1	1	0.120998	0.999997	Esophagus
PRSS16	0	0	0	0	0	0	0	0	0	0.474881	0.802883	0.753595	1	0.819125	0.955533	0.985831	1	1	1	1	1	0.966787	0.999999	CUP
PRSS16	0	0	0	0	0	0	0	0	0	0.740106	0.912442	0.941016	1	0.922041	0.98333	0.999056	1	1	1	1	1	0.998225	1	Pancreas
PRSS16	0	0	0	0	0	0	0	0	0	0.850021	0.947586	0.980161	1	0.962291	0.991341	0.999758	1	1	1	1	1	0.999802	1	Mesothelioma
PRSS16	0	2	0	0	0	6.5245	0	0	0	0.0495049	0.788895	0.139367	1	0.802312	0.966719	0.984986	1	1	1	1	1	0.414009	0.999998	CNS
PRSS21	2	8	0	1	1	1.29977	1.51158	1.51158	1.23353	0.624379	0.715618	0.858984	0.525672	0.978697	0.874396	0.944305	1	1	1	1	1	0.810559	1	All
PRSS21	1	1	0	0	0	0.849022	0	0	0	0.89218	0.571211	0.849723	1	0.960292	0.907434	0.94317	1	1	1	1	1	0.988096	1	Skin
PRSS21	0	0	0	0	0	0	0	0	0	0.523259	0.815959	0.795463	1	0.798602	0.953722	0.979253	1	1	1	1	1	0.977489	0.999998	Bone/Soft tissue
PRSS21	0	2	0	0	1	1.75435	0	0	8.55925	0.507405	0.628038	0.704824	0.108243	0.877673	0.84921	0.94221	1	1	1	1	1	0.272607	0.99999	Breast
PRSS21	0	0	0	0	0	0	0	0	0	0.321452	0.767098	0.587451	1	0.779202	0.933343	0.963071	1	1	1	1	1	0.899953	0.999995	Prostate
PRSS21	0	0	0	0	0	0	0	0	0	0.607683	0.848953	0.860808	1	0.815379	0.963186	0.985897	1	1	1	1	1	0.989829	0.999998	NET
PRSS21	0	1	0	1	0	1.35006	11.3295	11.3295	0	0.817144	0.106914	0.270643	1	0.925672	0.879437	0.932818	1	1	1	1	1	0.624361	0.999976	Lung
PRSS21	1	1	0	0	0	0.569682	0	0	0	0.604072	0.594569	0.773995	1	0.898726	0.886975	0.960619	1	1	1	1	1	0.972285	0.999975	Colon/Rectum
PRSS21	0	0	0	0	0	0	0	0	0	0.638746	0.881846	0.885853	1	0.836458	0.963355	0.989856	1	1	1	1	1	0.993222	0.999999	Kidney
PRSS21	0	0	0	0	0	0	0	0	0	0.63449	0.880007	0.883185	1	0.87673	0.973983	0.997037	1	1	1	1	1	0.992895	1	Head and neck
PRSS21	0	1	0	0	0	4.7049	0	0	0	0.24808	0.833998	0.499227	1	0.823175	0.962933	0.989061	1	1	1	1	1	0.846037	0.999999	Ovary
PRSS21	0	0	0	0	0	0	0	0	0	0.764031	0.926256	0.952035	1	0.917137	0.983305	0.998917	1	1	1	1	1	0.998831	1	Biliary
PRSS21	0	0	0	0	0	0	0	0	0	0.735316	0.911031	0.938582	1	0.891988	0.975028	0.997893	1	1	1	1	1	0.998074	1	Liver
PRSS21	0	0	0	0	0	0	0	0	0	0.561156	0.858226	0.832071	1	0.841195	0.968135	0.992411	1	1	1	1	1	0.985037	0.999999	Other
PRSS21	0	0	0	0	0	0	0	0	0	0.57736	0.862226	0.843737	1	0.822879	0.963002	0.988083	1	1	1	1	1	0.9871	0.999999	Uterus
PRSS21	0	0	0	0	0	0	0	0	0	0.380626	0.775886	0.655012	1	0.764433	0.924665	0.948322	1	1	1	1	1	0.932149	0.999979	Urinary tract
PRSS21	0	0	0	0	0	0	0	0	0	0.786155	0.934663	0.96081	1	0.943103	0.988793	0.999504	1	1	1	1	1	0.999222	1	Stomach
PRSS21	0	0	0	0	0	0	0	0	0	0.503305	0.835171	0.784945	1	0.798345	0.955244	0.977586	1	1	1	1	1	0.975013	0.999997	Esophagus
PRSS21	0	0	0	0	0	0	0	0	0	0.543436	0.834616	0.814999	1	0.819125	0.955533	0.985831	1	1	1	1	1	0.981722	0.999999	CUP
PRSS21	0	0	0	0	0	0	0	0	0	0.771926	0.92854	0.955144	1	0.922041	0.98333	0.999056	1	1	1	1	1	0.998979	1	Pancreas
PRSS21	0	0	0	0	0	0	0	0	0	0.881675	0.959007	0.987678	1	0.962291	0.991341	0.999758	1	1	1	1	1	0.999924	1	Mesothelioma
PRSS21	0	2	0	0	0	11.4462	0	0	0	0.0160364	0.837965	0.0537186	1	0.802312	0.966719	0.984986	1	1	1	1	1	0.210791	0.999998	CNS
PRSS22	4	4	0	1	0	0.599828	1.66671	1.66671	0	0.391742	0.65189	0.572095	1	0.95681	0.846387	0.900142	1	1	1	1	1	0.891582	1	All
PRSS22	2	1	0	0	0	0.750146	0	0	0	0.798338	0.592108	0.846847	1	0.924537	0.907434	0.94317	1	1	1	1	1	0.987623	1	Skin
PRSS22	0	0	0	0	0	0	0	0	0	0.59027	0.857448	0.851938	1	0.798602	0.953722	0.979253	1	1	1	1	1	0.988454	0.999998	Bone/Soft tissue
PRSS22	1	0	0	0	0	0	0	0	0	0.161065	0.673885	0.346342	1	0.822268	0.84921	0.94221	1	1	1	1	1	0.713579	0.99999	Breast
PRSS22	0	0	0	0	0	0	0	0	0	0.392513	0.811461	0.675463	1	0.779202	0.933343	0.963071	1	1	1	1	1	0.940485	0.999995	Prostate
PRSS22	0	0	0	0	0	0	0	0	0	0.592724	0.856085	0.852598	1	0.815379	0.963186	0.985897	1	1	1	1	1	0.988559	0.999998	NET
PRSS22	0	1	0	0	0	1.99605	0	0	0	0.602045	0.751809	0.820079	1	0.824128	0.879437	0.932818	1	1	1	1	1	0.982745	0.999976	Lung
PRSS22	1	0	0	0	0	0	0	0	0	0.160875	0.69071	0.352588	1	0.849526	0.886975	0.960619	1	1	1	1	1	0.720145	0.999975	Colon/Rectum
PRSS22	0	0	0	0	0	0	0	0	0	0.639051	0.887715	0.886982	1	0.836458	0.963355	0.989856	1	1	1	1	1	0.993358	0.999999	Kidney
PRSS22	0	0	0	0	0	0	0	0	0	0.705128	0.912376	0.925346	1	0.87673	0.973983	0.997037	1	1	1	1	1	0.997141	1	Head and neck
PRSS22	0	0	0	0	0	0	0	0	0	0.634344	0.884758	0.884086	1	0.823175	0.962933	0.989061	1	1	1	1	1	0.993006	0.999999	Ovary
PRSS22	0	0	0	0	0	0	0	0	0	0.786268	0.938593	0.96115	1	0.917137	0.983305	0.998917	1	1	1	1	1	0.999235	1	Biliary
PRSS22	0	0	0	0	0	0	0	0	0	0.733344	0.914797	0.938236	1	0.891988	0.975028	0.997893	1	1	1	1	1	0.998052	1	Liver
PRSS22	0	0	0	1	0	0	121.08	121.08	0	0.648161	0.00696489	0.0227431	1	0.841195	0.968135	0.992411	1	1	1	1	1	0.108791	0.999999	Other
PRSS22	0	0	0	0	0	0	0	0	0	0.62717	0.888972	0.880289	1	0.822879	0.963002	0.988083	1	1	1	1	1	0.99253	0.999999	Uterus
PRSS22	0	1	0	0	0	3.12173	0	0	0	0.351752	0.816576	0.629703	1	0.764433	0.924665	0.948322	1	1	1	1	1	0.920945	0.999979	Urinary tract
PRSS22	0	0	0	0	0	0	0	0	0	0.836766	0.954276	0.977443	1	0.943103	0.988793	0.999504	1	1	1	1	1	0.999744	1	Stomach
PRSS22	0	0	0	0	0	0	0	0	0	0.60704	0.882918	0.867598	1	0.798345	0.955244	0.977586	1	1	1	1	1	0.99082	0.999997	Esophagus
PRSS22	0	0	0	0	0	0	0	0	0	0.614073	0.87333	0.870136	1	0.819125	0.955533	0.985831	1	1	1	1	1	0.991177	0.999999	CUP
PRSS22	0	0	0	0	0	0	0	0	0	0.803444	0.943156	0.967101	1	0.922041	0.98333	0.999056	1	1	1	1	1	0.999453	1	Pancreas
PRSS22	0	0	0	0	0	0	0	0	0	0.879876	0.961659	0.987504	1	0.962291	0.991341	0.999758	1	1	1	1	1	0.999922	1	Mesothelioma
PRSS22	0	1	0	0	0	6.45606	0	0	0	0.160104	0.860594	0.366671	1	0.802312	0.966719	0.984986	1	1	1	1	1	0.734548	0.999998	CNS
PRSS23	2	8	0	0	0	1.16588	0	0	0	0.774732	0.248245	0.45511	1	0.985844	0.80663	0.896683	1	1	1	1	1	0.81338	1	All
PRSS23	0	1	0	0	0	1.31591	0	0	0	0.844207	0.646512	0.868704	1	0.943701	0.907434	0.94317	1	1	1	1	1	0.990977	1	Skin
PRSS23	0	1	0	0	0	4.08686	0	0	0	0.289115	0.826648	0.553168	1	0.798602	0.953722	0.979253	1	1	1	1	1	0.880695	0.999998	Bone/Soft tissue
PRSS23	1	3	0	0	0	1.92583	0	0	0	0.360015	0.57732	0.549788	1	0.834179	0.84921	0.94221	1	1	1	1	1	0.878683	0.99999	Breast
PRSS23	0	0	0	0	0	0	0	0	0	0.328703	0.764092	0.595336	1	0.779202	0.933343	0.963071	1	1	1	1	1	0.904095	0.999995	Prostate
PRSS23	0	0	0	0	0	0	0	0	0	0.587104	0.880001	0.853153	1	0.815379	0.963186	0.985897	1	1	1	1	1	0.988648	0.999998	NET
PRSS23	1	1	0	0	0	0.805822	0	0	0	0.852608	0.638827	0.88592	1	0.939624	0.879437	0.932818	1	1	1	1	1	0.99323	0.999976	Lung
PRSS23	0	0	0	0	0	0	0	0	0	0.182773	0.664168	0.385587	1	0.849526	0.886975	0.960619	1	1	1	1	1	0.753047	0.999975	Colon/Rectum
PRSS23	0	0	0	0	0	0	0	0	0	0.624192	0.888141	0.878211	1	0.836458	0.963355	0.989856	1	1	1	1	1	0.992263	0.999999	Kidney
PRSS23	0	0	0	0	0	0	0	0	0	0.658396	0.890274	0.898417	1	0.87673	0.973983	0.997037	1	1	1	1	1	0.994656	1	Head and neck
PRSS23	0	0	0	0	0	0	0	0	0	0.57505	0.872088	0.844158	1	0.823175	0.962933	0.989061	1	1	1	1	1	0.987171	0.999999	Ovary
PRSS23	0	1	0	0	0	18.7275	0	0	0	0.0693576	0.920373	0.190416	1	0.917137	0.983305	0.998917	1	1	1	1	1	0.506229	1	Biliary
PRSS23	0	0	0	0	0	0	0	0	0	0.719275	0.917744	0.932463	1	0.891988	0.975028	0.997893	1	1	1	1	1	0.997666	1	Liver
PRSS23	0	0	0	0	0	0	0	0	0	0.602771	0.873149	0.86283	1	0.841195	0.968135	0.992411	1	1	1	1	1	0.99013	0.999999	Other
PRSS23	0	1	0	0	0	7.5739	0	0	0	0.138893	0.870573	0.329446	1	0.822879	0.963002	0.988083	1	1	1	1	1	0.695244	0.999999	Uterus
PRSS23	0	0	0	0	0	0	0	0	0	0.340397	0.754741	0.606065	1	0.764433	0.924665	0.948322	1	1	1	1	1	0.909563	0.999979	Urinary tract
PRSS23	0	0	0	0	0	0	0	0	0	0.796431	0.938834	0.964572	1	0.943103	0.988793	0.999504	1	1	1	1	1	0.999365	1	Stomach
PRSS23	0	0	0	0	0	0	0	0	0	0.509139	0.845565	0.791436	1	0.798345	0.955244	0.977586	1	1	1	1	1	0.976558	0.999997	Esophagus
PRSS23	0	0	0	0	0	0	0	0	0	0.556172	0.852988	0.827787	1	0.819125	0.955533	0.985831	1	1	1	1	1	0.984238	0.999999	CUP
PRSS23	0	0	0	0	0	0	0	0	0	0.78471	0.933253	0.960101	1	0.922041	0.98333	0.999056	1	1	1	1	1	0.999193	1	Pancreas
PRSS23	0	0	0	0	0	0	0	0	0	0.87554	0.963625	0.986782	1	0.962291	0.991341	0.999758	1	1	1	1	1	0.999912	1	Mesothelioma
PRSS23	0	0	0	0	0	0	0	0	0	0.547609	0.85652	0.821297	1	0.802312	0.966719	0.984986	1	1	1	1	1	0.982986	0.999998	CNS
PRSS27	2	6	0	0	0	1.20946	0	0	0	0.741229	0.354729	0.588354	1	0.984985	0.80663	0.900142	1	1	1	1	1	0.900432	1	All
PRSS27	0	0	0	0	0	0	0	0	0	0.39572	0.748302	0.671945	1	0.833854	0.907434	0.94317	1	1	1	1	1	0.939096	1	Skin
PRSS27	0	0	0	0	0	0	0	0	0	0.559001	0.844022	0.827889	1	0.798602	0.953722	0.979253	1	1	1	1	1	0.984258	0.999998	Bone/Soft tissue
PRSS27	0	3	0	0	0	3.29526	0	0	0	0.11679	0.685447	0.263417	1	0.822268	0.84921	0.94221	1	1	1	1	1	0.61482	0.99999	Breast
PRSS27	0	0	0	0	0	0	0	0	0	0.376585	0.815974	0.659483	1	0.779202	0.933343	0.963071	1	1	1	1	1	0.934025	0.999995	Prostate
PRSS27	0	0	0	0	0	0	0	0	0	0.617725	0.86148	0.869589	1	0.815379	0.963186	0.985897	1	1	1	1	1	0.991101	0.999998	NET
PRSS27	0	0	0	0	0	0	0	0	0	0.347111	0.743344	0.617237	1	0.803361	0.879437	0.932818	1	1	1	1	1	0.915055	0.999976	Lung
PRSS27	0	1	0	0	0	1.16653	0	0	0	0.898135	0.749086	0.940133	1	0.980472	0.886975	0.961102	1	1	1	1	1	0.998171	0.999975	Colon/Rectum
PRSS27	0	0	0	0	0	0	0	0	0	0.650194	0.890974	0.893869	1	0.836458	0.963355	0.989856	1	1	1	1	1	0.994158	0.999999	Kidney
PRSS27	0	0	0	0	0	0	0	0	0	0.743026	0.924876	0.943505	1	0.87673	0.973983	0.997037	1	1	1	1	1	0.998373	1	Head and neck
PRSS27	0	1	0	0	0	7.49894	0	0	0	0.150777	0.875846	0.350651	1	0.823175	0.962933	0.989061	1	1	1	1	1	0.71812	0.999999	Ovary
PRSS27	0	0	0	0	0	0	0	0	0	0.802097	0.946402	0.966959	1	0.917137	0.983305	0.998917	1	1	1	1	1	0.999448	1	Biliary
PRSS27	0	0	0	0	0	0	0	0	0	0.742734	0.916869	0.942409	1	0.891988	0.975028	0.997893	1	1	1	1	1	0.998309	1	Liver
PRSS27	0	0	0	0	0	0	0	0	0	0.633509	0.899907	0.885813	1	0.841195	0.968135	0.992411	1	1	1	1	1	0.993217	0.999999	Other
PRSS27	0	1	0	0	0	9.44895	0	0	0	0.108754	0.897675	0.273717	1	0.822879	0.963002	0.988083	1	1	1	1	1	0.628361	0.999999	Uterus
PRSS27	1	0	0	0	0	0	0	0	0	0.406607	0.805564	0.688264	1	0.764433	0.924665	0.948322	1	1	1	1	1	0.945388	0.999979	Urinary tract
PRSS27	0	0	0	0	0	0	0	0	0	0.832629	0.955127	0.976422	1	0.943103	0.988793	0.999504	1	1	1	1	1	0.99972	1	Stomach
PRSS27	0	0	0	0	0	0	0	0	0	0.575688	0.876315	0.845914	1	0.798345	0.955244	0.977586	1	1	1	1	1	0.987467	0.999997	Esophagus
PRSS27	1	0	0	0	0	0	0	0	0	0.516683	0.836066	0.794326	1	0.819125	0.955533	0.985831	1	1	1	1	1	0.977229	0.999999	CUP
PRSS27	0	0	0	0	0	0	0	0	0	0.787226	0.940172	0.961596	1	0.922041	0.98333	0.999056	1	1	1	1	1	0.999253	1	Pancreas
PRSS27	0	0	0	0	0	0	0	0	0	0.884974	0.963368	0.988547	1	0.962291	0.991341	0.999758	1	1	1	1	1	0.999934	1	Mesothelioma
PRSS27	0	0	0	0	0	0	0	0	0	0.57075	0.867241	0.839902	1	0.802312	0.966719	0.984986	1	1	1	1	1	0.98644	0.999998	CNS
PRSS3	2	2	0	0	0	0.295356	0	0	0	0.105389	0.30883	0.19321	1	0.820067	0.80663	0.896683	1	1	1	1	1	0.510842	1	All
PRSS3	1	1	0	0	0	0.622323	0	0	0	0.690265	0.620174	0.83257	1	0.879924	0.907434	0.94317	1	1	1	1	1	0.985129	1	Skin
PRSS3	0	0	0	0	0	0	0	0	0	0.541196	0.85262	0.816478	1	0.798602	0.953722	0.979253	1	1	1	1	1	0.982023	0.999998	Bone/Soft tissue
PRSS3	0	0	0	0	0	0	0	0	0	0.153078	0.693108	0.336941	1	0.822268	0.84921	0.94221	1	1	1	1	1	0.703481	0.99999	Breast
PRSS3	0	0	0	0	0	0	0	0	0	0.322378	0.783959	0.591966	1	0.779202	0.933343	0.963071	1	1	1	1	1	0.902337	0.999995	Prostate
PRSS3	0	0	0	0	0	0	0	0	0	0.60474	0.873723	0.863676	1	0.815379	0.963186	0.985897	1	1	1	1	1	0.990254	0.999998	NET
PRSS3	1	1	0	0	0	0.757691	0	0	0	0.810522	0.603361	0.857542	1	0.923284	0.879437	0.932818	1	1	1	1	1	0.989333	0.999976	Lung
PRSS3	0	0	0	0	0	0	0	0	0	0.17504	0.69255	0.377873	1	0.849526	0.886975	0.960619	1	1	1	1	1	0.745618	0.999975	Colon/Rectum
PRSS3	0	0	0	0	0	0	0	0	0	0.648914	0.895999	0.893906	1	0.836458	0.963355	0.989856	1	1	1	1	1	0.994162	0.999999	Kidney
PRSS3	0	0	0	0	0	0	0	0	0	0.720308	0.922224	0.933494	1	0.87673	0.973983	0.997037	1	1	1	1	1	0.997738	1	Head and neck
PRSS3	0	0	0	0	0	0	0	0	0	0.569162	0.866765	0.839176	1	0.823175	0.962933	0.989061	1	1	1	1	1	0.986313	0.999999	Ovary
PRSS3	0	0	0	0	0	0	0	0	0	0.744763	0.929449	0.944867	1	0.917137	0.983305	0.998917	1	1	1	1	1	0.998452	1	Biliary
PRSS3	0	0	0	0	0	0	0	0	0	0.742468	0.920387	0.942727	1	0.891988	0.975028	0.997893	1	1	1	1	1	0.998328	1	Liver
PRSS3	0	0	0	0	0	0	0	0	0	0.562587	0.870213	0.835134	1	0.841195	0.968135	0.992411	1	1	1	1	1	0.985594	0.999999	Other
PRSS3	0	0	0	0	0	0	0	0	0	0.561643	0.876724	0.835174	1	0.822879	0.963002	0.988083	1	1	1	1	1	0.985602	0.999999	Uterus
PRSS3	0	0	0	0	0	0	0	0	0	0.393713	0.819546	0.677957	1	0.764433	0.924665	0.948322	1	1	1	1	1	0.94146	0.999979	Urinary tract
PRSS3	0	0	0	0	0	0	0	0	0	0.796122	0.943814	0.964894	1	0.943103	0.988793	0.999504	1	1	1	1	1	0.999377	1	Stomach
PRSS3	0	0	0	0	0	0	0	0	0	0.508563	0.852872	0.792156	1	0.798345	0.955244	0.977586	1	1	1	1	1	0.976726	0.999997	Esophagus
PRSS3	0	0	0	0	0	0	0	0	0	0.499968	0.830059	0.780224	1	0.819125	0.955533	0.985831	1	1	1	1	1	0.973855	0.999999	CUP
PRSS3	0	0	0	0	0	0	0	0	0	0.794035	0.9406	0.963888	1	0.922041	0.98333	0.999056	1	1	1	1	1	0.99934	1	Pancreas
PRSS3	0	0	0	0	0	0	0	0	0	0.885385	0.965028	0.988714	1	0.962291	0.991341	0.999758	1	1	1	1	1	0.999936	1	Mesothelioma
PRSS3	0	0	0	0	0	0	0	0	0	0.487557	0.838909	0.770171	1	0.802312	0.966719	0.984986	1	1	1	1	1	0.971296	0.999998	CNS
PRSS33	1	4	0	0	2	0.893585	0	0	3.23025	0.866041	0.427591	0.727927	0.135407	0.991285	0.80663	0.910866	1	1	1	1	1	0.326947	1	All
PRSS33	1	0	0	0	0	0	0	0	0	0.214107	0.680778	0.435912	1	0.833854	0.907434	0.94317	1	1	1	1	1	0.797856	1	Skin
PRSS33	0	0	0	0	0	0	0	0	0	0.565729	0.861552	0.835908	1	0.798602	0.953722	0.979253	1	1	1	1	1	0.985733	0.999998	Bone/Soft tissue
PRSS33	0	1	0	0	0	0.996926	0	0	0	0.997704	0.712123	0.934164	1	0.99974	0.849209	0.946323	1	1	1	1	1	0.997784	0.99999	Breast
PRSS33	0	1	0	0	0	2.09375	0	0	0	0.531043	0.810109	0.796616	1	0.779202	0.933343	0.963071	1	1	1	1	1	0.977753	0.999995	Prostate
PRSS33	0	0	0	0	0	0	0	0	0	0.596298	0.865708	0.856776	1	0.815379	0.963186	0.985897	1	1	1	1	1	0.989215	0.999998	NET
PRSS33	0	1	0	0	0	1.93293	0	0	0	0.618375	0.767003	0.836614	1	0.831482	0.879437	0.932818	1	1	1	1	1	0.98586	0.999976	Lung
PRSS33	0	1	0	0	1	1.09688	0	0	4.81425	0.938468	0.751904	0.947028	0.181041	0.98835	0.886975	0.961835	1	1	1	1	1	0.473797	0.999975	Colon/Rectum
PRSS33	0	0	0	0	0	0	0	0	0	0.637092	0.895579	0.887036	1	0.836458	0.963355	0.989856	1	1	1	1	1	0.993365	0.999999	Kidney
PRSS33	0	0	0	0	0	0	0	0	0	0.708089	0.921456	0.927828	1	0.87673	0.973983	0.997037	1	1	1	1	1	0.997331	1	Head and neck
PRSS33	0	0	0	0	0	0	0	0	0	0.619584	0.887459	0.875628	1	0.823175	0.962933	0.989061	1	1	1	1	1	0.991923	0.999999	Ovary
PRSS33	0	0	0	0	0	0	0	0	0	0.768301	0.942693	0.955167	1	0.917137	0.983305	0.998917	1	1	1	1	1	0.99898	1	Biliary
PRSS33	0	0	0	0	0	0	0	0	0	0.733026	0.921339	0.938896	1	0.891988	0.975028	0.997893	1	1	1	1	1	0.998094	1	Liver
PRSS33	0	0	0	0	0	0	0	0	0	0.622479	0.901558	0.879403	1	0.841195	0.968135	0.992411	1	1	1	1	1	0.992417	0.999999	Other
PRSS33	0	0	0	0	0	0	0	0	0	0.591661	0.891893	0.858229	1	0.822879	0.963002	0.988083	1	1	1	1	1	0.989439	0.999999	Uterus
PRSS33	0	0	0	0	1	0	0	0	37.2081	0.413761	0.83214	0.700756	0.0260391	0.764433	0.924665	0.948322	1	1	1	1	1	0.0913037	0.999979	Urinary tract
PRSS33	0	0	0	0	0	0	0	0	0	0.835699	0.958207	0.977424	1	0.943103	0.988793	0.999504	1	1	1	1	1	0.999743	1	Stomach
PRSS33	0	0	0	0	0	0	0	0	0	0.59908	0.892074	0.86377	1	0.798345	0.955244	0.977586	1	1	1	1	1	0.990268	0.999997	Esophagus
PRSS33	0	0	0	0	0	0	0	0	0	0.604396	0.883347	0.865623	1	0.819125	0.955533	0.985831	1	1	1	1	1	0.990537	0.999999	CUP
PRSS33	0	0	0	0	0	0	0	0	0	0.785349	0.944849	0.961357	1	0.922041	0.98333	0.999056	1	1	1	1	1	0.999244	1	Pancreas
PRSS33	0	0	0	0	0	0	0	0	0	0.878543	0.965005	0.987441	1	0.962291	0.991341	0.999758	1	1	1	1	1	0.999921	1	Mesothelioma
PRSS33	0	0	0	0	0	0	0	0	0	0.533285	0.86567	0.812122	1	0.802312	0.966719	0.984986	1	1	1	1	1	0.981128	0.999998	CNS
PRSS35	10	24	0	0	3	1.26216	0	0	2.93378	0.483941	0.0942841	0.149296	0.101531	0.967283	0.80663	0.896683	1	1	1	1	1	0.0786589	1	All
PRSS35	5	9	0	0	0	1.69407	0	0	0	0.310134	0.289625	0.279864	1	0.833854	0.907434	0.94317	1	1	1	1	1	0.636257	1	Skin
PRSS35	0	0	0	0	0	0	0	0	0	0.432493	0.821036	0.718305	1	0.798602	0.953722	0.979253	1	1	1	1	1	0.955964	0.999998	Bone/Soft tissue
PRSS35	2	4	0	0	0	1.88436	0	0	0	0.314706	0.567594	0.498092	1	0.826992	0.84921	0.94221	1	1	1	1	1	0.845247	0.99999	Breast
PRSS35	1	1	0	0	1	1.3642	0	0	7.12882	0.779834	0.76966	0.91996	0.126921	0.866405	0.933343	0.963071	1	1	1	1	1	0.367522	0.999995	Prostate
PRSS35	0	0	0	0	0	0	0	0	0	0.56762	0.884363	0.840388	1	0.815379	0.963186	0.985897	1	1	1	1	1	0.986524	0.999998	NET
PRSS35	0	4	0	0	1	3.68368	0	0	7.85164	0.140778	0.681545	0.282573	0.116048	0.803361	0.879437	0.932818	1	1	1	1	1	0.144861	0.999976	Lung
PRSS35	1	1	0	0	0	0.49947	0	0	0	0.51829	0.629291	0.737749	1	0.872357	0.886975	0.960619	1	1	1	1	1	0.962136	0.999975	Colon/Rectum
PRSS35	0	1	0	0	0	7.38592	0	0	0	0.133668	0.894508	0.321842	1	0.836458	0.963355	0.989856	1	1	1	1	1	0.686713	0.999999	Kidney
PRSS35	0	0	0	0	0	0	0	0	0	0.572551	0.879941	0.843358	1	0.87673	0.973983	0.997037	1	1	1	1	1	0.987036	1	Head and neck
PRSS35	0	0	0	0	0	0	0	0	0	0.497277	0.862653	0.783356	1	0.823175	0.962933	0.989061	1	1	1	1	1	0.974626	0.999999	Ovary
PRSS35	0	0	0	0	0	0	0	0	0	0.700451	0.922402	0.924585	1	0.917137	0.983305	0.998917	1	1	1	1	1	0.997082	1	Biliary
PRSS35	0	0	0	0	0	0	0	0	0	0.706967	0.921185	0.927228	1	0.891988	0.975028	0.997893	1	1	1	1	1	0.997285	1	Liver
PRSS35	0	1	0	0	0	5.21504	0	0	0	0.224079	0.875964	0.470182	1	0.841195	0.968135	0.992411	1	1	1	1	1	0.824998	0.999999	Other
PRSS35	0	0	0	0	0	0	0	0	0	0.533898	0.867356	0.813048	1	0.822879	0.963002	0.988083	1	1	1	1	1	0.981321	0.999999	Uterus
PRSS35	0	2	0	0	0	3.13104	0	0	0	0.198642	0.754608	0.413874	1	0.764433	0.924665	0.948322	1	1	1	1	1	0.778991	0.999979	Urinary tract
PRSS35	0	0	0	0	0	0	0	0	0	0.722129	0.927691	0.935226	1	0.943103	0.988793	0.999504	1	1	1	1	1	0.997855	1	Stomach
PRSS35	0	0	0	0	0	0	0	0	0	0.424973	0.833942	0.715064	1	0.798345	0.955244	0.977586	1	1	1	1	1	0.954884	0.999997	Esophagus
PRSS35	1	0	0	0	1	0	0	0	32.9551	0.392928	0.803673	0.675428	0.0297447	0.819125	0.955533	0.985831	1	1	1	1	1	0.098594	0.999999	CUP
PRSS35	0	0	0	0	0	0	0	0	0	0.719225	0.927585	0.933761	1	0.922041	0.98333	0.999056	1	1	1	1	1	0.997756	1	Pancreas
PRSS35	0	0	0	0	0	0	0	0	0	0.869508	0.965317	0.985664	1	0.962291	0.991341	0.999758	1	1	1	1	1	0.999897	1	Mesothelioma
PRSS35	0	1	0	0	0	4.0387	0	0	0	0.266517	0.854102	0.52972	1	0.802312	0.966719	0.984986	1	1	1	1	1	0.866308	0.999998	CNS
PRSS36	10	15	3	1	2	0.689852	1.91423	1.91423	1.10977	0.319298	0.282189	0.214498	0.497951	0.939668	0.80663	0.896683	1	1	1	1	1	0.345711	1	All
PRSS36	2	3	0	0	0	0.869265	0	0	0	0.86307	0.377592	0.677468	1	0.950102	0.907434	0.94317	1	1	1	1	1	0.941269	1	Skin
PRSS36	0	0	0	0	0	0	0	0	0	0.255987	0.686966	0.49209	1	0.798602	0.953722	0.979253	1	1	1	1	1	0.841028	0.999998	Bone/Soft tissue
PRSS36	2	3	1	0	0	0.880791	2.78523	2.78523	0	0.847696	0.395068	0.666028	1	0.970797	0.84921	0.94221	1	1	1	1	1	0.936717	0.99999	Breast
PRSS36	1	0	0	0	0	0	0	0	0	0.0748205	0.616135	0.184982	1	0.779202	0.933343	0.963071	1	1	1	1	1	0.497139	0.999995	Prostate
PRSS36	0	0	0	0	0	0	0	0	0	0.374091	0.758978	0.642867	1	0.815379	0.963186	0.985897	1	1	1	1	1	0.926897	0.999998	NET
PRSS36	0	3	0	0	1	1.77811	0	0	4.09537	0.550736	0.553865	0.649588	0.205451	0.81302	0.879437	0.932818	1	1	1	1	1	0.402239	0.999976	Lung
PRSS36	2	2	1	0	1	0.444702	3.31787	3.31787	1.80456	0.323227	0.342124	0.304575	0.394462	0.849526	0.886975	0.960619	1	1	1	1	1	0.374735	0.999975	Colon/Rectum
PRSS36	0	1	0	0	0	3.30422	0	0	0	0.321618	0.815006	0.59507	1	0.836458	0.963355	0.989856	1	1	1	1	1	0.903957	0.999999	Kidney
PRSS36	0	0	0	0	0	0	0	0	0	0.494438	0.833923	0.775165	1	0.87673	0.973983	0.997037	1	1	1	1	1	0.972584	1	Head and neck
PRSS36	0	0	0	0	0	0	0	0	0	0.321728	0.752188	0.586886	1	0.823175	0.962933	0.989061	1	1	1	1	1	0.899652	0.999999	Ovary
PRSS36	0	0	0	0	0	0	0	0	0	0.588024	0.874126	0.854214	1	0.917137	0.983305	0.998917	1	1	1	1	1	0.988815	1	Biliary
PRSS36	0	0	0	0	0	0	0	0	0	0.574439	0.858704	0.840723	1	0.891988	0.975028	0.997893	1	1	1	1	1	0.986583	1	Liver
PRSS36	1	0	1	0	0	0	19.9007	19.9007	0	0.271365	0.0494921	0.0679546	1	0.841195	0.968135	0.992411	1	1	1	1	1	0.250679	0.999999	Other
PRSS36	0	0	0	0	0	0	0	0	0	0.352278	0.781713	0.626124	1	0.822879	0.963002	0.988083	1	1	1	1	1	0.91928	0.999999	Uterus
PRSS36	0	0	0	0	0	0	0	0	0	0.150343	0.6378	0.322142	1	0.764433	0.924665	0.948322	1	1	1	1	1	0.687053	0.999979	Urinary tract
PRSS36	0	0	0	0	0	0	0	0	0	0.645146	0.893029	0.892505	1	0.943103	0.988793	0.999504	1	1	1	1	1	0.994004	1	Stomach
PRSS36	0	1	0	0	0	1.59029	0	0	0	0.732232	0.748693	0.886639	1	0.801478	0.955244	0.977586	1	1	1	1	1	0.993317	0.999997	Esophagus
PRSS36	2	0	0	0	0	0	0	0	0	0.149128	0.626972	0.322242	1	0.819125	0.955533	0.985831	1	1	1	1	1	0.687165	0.999999	CUP
PRSS36	0	1	0	0	0	6.47743	0	0	0	0.204973	0.871412	0.43846	1	0.922041	0.98333	0.999056	1	1	1	1	1	0.799964	1	Pancreas
PRSS36	0	0	0	0	0	0	0	0	0	0.802849	0.934744	0.966071	1	0.962291	0.991341	0.999758	1	1	1	1	1	0.999418	1	Mesothelioma
PRSS36	0	1	0	1	0	1.45097	15.0289	15.0289	0	0.735478	0.0624406	0.170269	1	0.804693	0.966719	0.984986	1	1	1	1	1	0.471709	0.999998	CNS
PRSS37	8	14	0	0	3	1.44215	0	0	6.26122	0.350273	0.117109	0.143854	0.0183724	0.946192	0.80663	0.896683	1	1	1	1	1	0.0183311	0.933671	All
PRSS37	4	9	0	0	0	4.00915	0	0	0	0.0102918	0.388062	0.0180131	1	0.739908	0.907434	0.94317	1	1	1	1	1	0.0903655	1	Skin
PRSS37	0	0	0	0	0	0	0	0	0	0.577704	0.834112	0.83889	1	0.798602	0.953722	0.979253	1	1	1	1	1	0.986263	0.999998	Bone/Soft tissue
PRSS37	1	1	0	0	1	1.13412	0	0	13.9948	0.907134	0.639443	0.888609	0.068163	0.982737	0.84921	0.94221	1	1	1	1	1	0.230406	0.99999	Breast
PRSS37	0	0	0	0	0	0	0	0	0	0.440549	0.785428	0.716976	1	0.779202	0.933343	0.963071	1	1	1	1	1	0.955523	0.999995	Prostate
PRSS37	0	0	0	0	0	0	0	0	0	0.673924	0.883699	0.905554	1	0.815379	0.963186	0.985897	1	1	1	1	1	0.995393	0.999998	NET
PRSS37	0	0	0	0	0	0	0	0	0	0.342778	0.716585	0.606776	1	0.803361	0.879437	0.932818	1	1	1	1	1	0.909918	0.999976	Lung
PRSS37	0	2	0	0	1	2.98901	0	0	6.03983	0.271311	0.688967	0.486611	0.148227	0.849526	0.886975	0.960619	1	1	1	1	1	0.261777	0.999975	Colon/Rectum
PRSS37	0	0	0	0	0	0	0	0	0	0.70184	0.895831	0.921423	1	0.836458	0.963355	0.989856	1	1	1	1	1	0.996829	0.999999	Kidney
PRSS37	0	0	0	0	0	0	0	0	0	0.754533	0.912623	0.946619	1	0.87673	0.973983	0.997037	1	1	1	1	1	0.998549	1	Head and neck
PRSS37	0	0	0	0	0	0	0	0	0	0.639816	0.871162	0.88502	1	0.823175	0.962933	0.989061	1	1	1	1	1	0.993121	0.999999	Ovary
PRSS37	0	0	0	0	0	0	0	0	0	0.807644	0.929746	0.96714	1	0.917137	0.983305	0.998917	1	1	1	1	1	0.999454	1	Biliary
PRSS37	1	0	0	0	0	0	0	0	0	0.779569	0.925615	0.957409	1	0.891988	0.975028	0.997893	1	1	1	1	1	0.99908	1	Liver
PRSS37	0	0	0	0	0	0	0	0	0	0.672102	0.879747	0.904253	1	0.841195	0.968135	0.992411	1	1	1	1	1	0.995263	0.999999	Other
PRSS37	0	0	0	0	0	0	0	0	0	0.678156	0.878658	0.907026	1	0.822879	0.963002	0.988083	1	1	1	1	1	0.995537	0.999999	Uterus
PRSS37	0	2	0	0	0	7.22829	0	0	0	0.0415902	0.791402	0.120315	1	0.764433	0.924665	0.948322	1	1	1	1	1	0.375099	0.999979	Urinary tract
PRSS37	0	0	0	0	0	0	0	0	0	0.839083	0.943478	0.977211	1	0.943103	0.988793	0.999504	1	1	1	1	1	0.999738	1	Stomach
PRSS37	1	0	0	0	1	0	0	0	77.5764	0.472354	0.80594	0.751881	0.0127255	0.798345	0.955244	0.977586	1	1	1	1	1	0.0540531	0.999997	Esophagus
PRSS37	0	0	0	0	0	0	0	0	0	0.635669	0.860253	0.880807	1	0.819125	0.955533	0.985831	1	1	1	1	1	0.992596	0.999999	CUP
PRSS37	0	0	0	0	0	0	0	0	0	0.810733	0.930338	0.968112	1	0.922041	0.98333	0.999056	1	1	1	1	1	0.999486	1	Pancreas
PRSS37	0	0	0	0	0	0	0	0	0	0.903736	0.965515	0.991786	1	0.962291	0.991341	0.999758	1	1	1	1	1	0.999966	1	Mesothelioma
PRSS37	1	0	0	0	0	0	0	0	0	0.624935	0.856444	0.873116	1	0.802312	0.966719	0.984986	1	1	1	1	1	0.991586	0.999998	CNS
PRSS38	10	21	3	1	0	1.57428	3.4582	3.4582	0	0.182899	0.0531521	0.104409	1	0.883622	0.80663	0.896683	1	1	1	1	1	0.340315	1	All
PRSS38	1	4	1	0	0	3.16553	8.20524	8.20524	0	0.163638	0.143496	0.191933	1	0.833854	0.907434	0.94317	1	1	1	1	1	0.508739	1	Skin
PRSS38	1	0	0	0	0	0	0	0	0	0.435315	0.80482	0.717195	1	0.798602	0.953722	0.979253	1	1	1	1	1	0.955596	0.999998	Bone/Soft tissue
PRSS38	1	2	0	0	0	1.69251	0	0	0	0.528916	0.648192	0.732111	1	0.884566	0.849209	0.94221	1	1	1	1	1	0.9604	0.99999	Breast
PRSS38	0	1	1	0	0	2.11185	30.0451	30.0451	0	0.526695	0.0297126	0.0821991	1	0.779202	0.933343	0.963071	1	1	1	1	1	0.287583	0.999995	Prostate
PRSS38	0	0	0	0	0	0	0	0	0	0.603653	0.861263	0.860706	1	0.815379	0.963186	0.985897	1	1	1	1	1	0.989814	0.999998	NET
PRSS38	3	5	0	0	0	2.4862	0	0	0	0.163841	0.518994	0.279732	1	0.803361	0.879437	0.932818	1	1	1	1	1	0.636088	0.999976	Lung
PRSS38	1	3	0	0	0	2.21821	0	0	0	0.324538	0.67643	0.54718	1	0.849526	0.886975	0.960619	1	1	1	1	1	0.877117	0.999975	Colon/Rectum
PRSS38	0	0	0	0	0	0	0	0	0	0.641882	0.892803	0.88941	1	0.836458	0.963355	0.989856	1	1	1	1	1	0.993646	0.999999	Kidney
PRSS38	0	1	0	0	0	11.4984	0	0	0	0.0861934	0.901936	0.227498	1	0.87673	0.973983	0.997037	1	1	1	1	1	0.564334	1	Head and neck
PRSS38	0	1	0	0	0	7.00767	0	0	0	0.162265	0.874758	0.370648	1	0.823175	0.962933	0.989061	1	1	1	1	1	0.738517	0.999999	Ovary
PRSS38	0	0	0	1	0	0	289.186	289.186	0	0.757029	0.00340152	0.0124703	1	0.917137	0.983305	0.998917	1	1	1	1	1	0.067145	1	Biliary
PRSS38	0	0	0	0	0	0	0	0	0	0.735777	0.918939	0.939775	1	0.891988	0.975028	0.997893	1	1	1	1	1	0.998149	1	Liver
PRSS38	0	1	0	0	0	7.50911	0	0	0	0.151654	0.88752	0.353154	1	0.841195	0.968135	0.992411	1	1	1	1	1	0.720735	0.999999	Other
PRSS38	0	0	0	0	0	0	0	0	0	0.631533	0.892049	0.883363	1	0.822879	0.963002	0.988083	1	1	1	1	1	0.992917	0.999999	Uterus
PRSS38	1	1	0	0	0	2.42312	0	0	0	0.453528	0.786248	0.72627	1	0.764433	0.924665	0.948322	1	1	1	1	1	0.958556	0.999979	Urinary tract
PRSS38	0	0	0	0	0	0	0	0	0	0.808711	0.948199	0.969164	1	0.943103	0.988793	0.999504	1	1	1	1	1	0.99952	1	Stomach
PRSS38	1	1	1	0	0	2.88437	38.0712	38.0712	0	0.416292	0.0258447	0.0706654	1	0.798345	0.955244	0.977586	1	1	1	1	1	0.257914	0.999997	Esophagus
PRSS38	1	1	0	0	0	4.26732	0	0	0	0.271999	0.835549	0.532683	1	0.819125	0.955533	0.985831	1	1	1	1	1	0.868182	0.999999	CUP
PRSS38	0	0	0	0	0	0	0	0	0	0.778057	0.936198	0.958082	1	0.922041	0.98333	0.999056	1	1	1	1	1	0.999109	1	Pancreas
PRSS38	0	0	0	0	0	0	0	0	0	0.88149	0.96419	0.987953	1	0.962291	0.991341	0.999758	1	1	1	1	1	0.999927	1	Mesothelioma
PRSS38	0	0	0	0	0	0	0	0	0	0.543524	0.850738	0.817164	1	0.802312	0.966719	0.984986	1	1	1	1	1	0.982162	0.999998	CNS
PRSS42	6	5	0	0	2	0.512158	0	0	3.33801	0.207765	0.121204	0.176778	0.128886	0.900223	0.80663	0.896683	1	1	1	1	1	0.108947	1	All
PRSS42	2	0	0	0	0	0	0	0	0	0.0848082	0.466536	0.191843	1	0.833854	0.907434	0.94317	1	1	1	1	1	0.50859	1	Skin
PRSS42	0	0	0	0	0	0	0	0	0	0.546725	0.825451	0.815193	1	0.798602	0.953722	0.979253	1	1	1	1	1	0.981762	0.999998	Bone/Soft tissue
PRSS42	2	2	0	0	1	1.61915	0	0	11.4607	0.558879	0.55922	0.701557	0.0823874	0.895624	0.84921	0.94221	1	1	1	1	1	0.222573	0.99999	Breast
PRSS42	0	0	0	0	0	0	0	0	0	0.358559	0.748183	0.625287	1	0.779202	0.933343	0.963071	1	1	1	1	1	0.918887	0.999995	Prostate
PRSS42	0	0	0	0	0	0	0	0	0	0.61599	0.861323	0.868487	1	0.815379	0.963186	0.985897	1	1	1	1	1	0.990946	0.999998	NET
PRSS42	1	1	0	0	0	0.942247	0	0	0	0.959608	0.599823	0.87141	1	0.985872	0.879437	0.932818	1	1	1	1	1	0.991353	0.999976	Lung
PRSS42	1	1	0	0	1	0.76115	0	0	5.07601	0.805879	0.583584	0.842575	0.17287	0.960836	0.886975	0.960619	1	1	1	1	1	0.426264	0.999975	Colon/Rectum
PRSS42	0	0	0	0	0	0	0	0	0	0.655819	0.880074	0.895233	1	0.836458	0.963355	0.989856	1	1	1	1	1	0.99431	0.999999	Kidney
PRSS42	0	0	0	0	0	0	0	0	0	0.714481	0.894254	0.927122	1	0.87673	0.973983	0.997037	1	1	1	1	1	0.997277	1	Head and neck
PRSS42	0	0	0	0	0	0	0	0	0	0.6017	0.858912	0.859608	1	0.823175	0.962933	0.989061	1	1	1	1	1	0.989649	0.999999	Ovary
PRSS42	0	0	0	0	0	0	0	0	0	0.767558	0.915293	0.952088	1	0.917137	0.983305	0.998917	1	1	1	1	1	0.998833	1	Biliary
PRSS42	0	0	0	0	0	0	0	0	0	0.748696	0.912575	0.944272	1	0.891988	0.975028	0.997893	1	1	1	1	1	0.998417	1	Liver
PRSS42	0	0	0	0	0	0	0	0	0	0.62419	0.861379	0.874072	1	0.841195	0.968135	0.992411	1	1	1	1	1	0.991716	0.999999	Other
PRSS42	0	0	0	0	0	0	0	0	0	0.630188	0.858193	0.876741	1	0.822879	0.963002	0.988083	1	1	1	1	1	0.992071	0.999999	Uterus
PRSS42	0	0	0	0	0	0	0	0	0	0.402624	0.748323	0.670541	1	0.764433	0.924665	0.948322	1	1	1	1	1	0.938536	0.999979	Urinary tract
PRSS42	0	0	0	0	0	0	0	0	0	0.816963	0.93692	0.970649	1	0.943103	0.988793	0.999504	1	1	1	1	1	0.999565	1	Stomach
PRSS42	0	0	0	0	0	0	0	0	0	0.545398	0.833178	0.817067	1	0.798345	0.955244	0.977586	1	1	1	1	1	0.982142	0.999997	Esophagus
PRSS42	0	1	0	0	0	5.87328	0	0	0	0.204661	0.834802	0.434254	1	0.819125	0.955533	0.985831	1	1	1	1	1	0.796477	0.999999	CUP
PRSS42	0	0	0	0	0	0	0	0	0	0.77955	0.921814	0.957109	1	0.922041	0.98333	0.999056	1	1	1	1	1	0.999067	1	Pancreas
PRSS42	0	0	0	0	0	0	0	0	0	0.88792	0.959576	0.988846	1	0.962291	0.991341	0.999758	1	1	1	1	1	0.999938	1	Mesothelioma
PRSS42	0	0	0	0	0	0	0	0	0	0.530193	0.819702	0.800519	1	0.802312	0.966719	0.984986	1	1	1	1	1	0.978631	0.999998	CNS
PRSS45	1	7	0	0	0	1.66818	0	0	0	0.375917	0.380727	0.406263	1	0.951628	0.80663	0.896683	1	1	1	1	1	0.772206	1	All
PRSS45	1	4	0	0	0	4.10041	0	0	0	0.0879175	0.635064	0.18587	1	0.833854	0.907434	0.94317	1	1	1	1	1	0.498634	1	Skin
PRSS45	0	0	0	0	0	0	0	0	0	0.601663	0.859444	0.859722	1	0.798602	0.953722	0.979253	1	1	1	1	1	0.989666	0.999998	Bone/Soft tissue
PRSS45	0	0	0	0	0	0	0	0	0	0.249765	0.725071	0.487481	1	0.822268	0.84921	0.94221	1	1	1	1	1	0.837738	0.99999	Breast
PRSS45	0	1	0	0	0	3.35997	0	0	0	0.331229	0.830205	0.607999	1	0.779202	0.933343	0.963071	1	1	1	1	1	0.910528	0.999995	Prostate
PRSS45	0	0	0	0	0	0	0	0	0	0.669684	0.881595	0.902972	1	0.815379	0.963186	0.985897	1	1	1	1	1	0.995133	0.999998	NET
PRSS45	0	0	0	0	0	0	0	0	0	0.344907	0.741447	0.614418	1	0.803361	0.879437	0.932818	1	1	1	1	1	0.913689	0.999976	Lung
PRSS45	0	1	0	0	0	1.31137	0	0	0	0.823273	0.743243	0.920564	1	0.964884	0.886975	0.960619	1	1	1	1	1	0.996758	0.999975	Colon/Rectum
PRSS45	0	0	0	0	0	0	0	0	0	0.707718	0.908918	0.926061	1	0.836458	0.963355	0.989856	1	1	1	1	1	0.997197	0.999999	Kidney
PRSS45	0	0	0	0	0	0	0	0	0	0.719246	0.913832	0.932013	1	0.87673	0.973983	0.997037	1	1	1	1	1	0.997635	1	Head and neck
PRSS45	0	0	0	0	0	0	0	0	0	0.634274	0.882797	0.883736	1	0.823175	0.962933	0.989061	1	1	1	1	1	0.992963	0.999999	Ovary
PRSS45	0	0	0	0	0	0	0	0	0	0.799886	0.94323	0.966006	1	0.917137	0.983305	0.998917	1	1	1	1	1	0.999416	1	Biliary
PRSS45	0	0	0	0	0	0	0	0	0	0.784357	0.931735	0.959724	1	0.891988	0.975028	0.997893	1	1	1	1	1	0.999178	1	Liver
PRSS45	0	0	0	0	0	0	0	0	0	0.675646	0.904298	0.9098	1	0.841195	0.968135	0.992411	1	1	1	1	1	0.995804	0.999999	Other
PRSS45	0	0	0	0	0	0	0	0	0	0.693107	0.908358	0.919058	1	0.822879	0.963002	0.988083	1	1	1	1	1	0.996632	0.999999	Uterus
PRSS45	0	0	0	0	0	0	0	0	0	0.476125	0.826635	0.757938	1	0.764433	0.924665	0.948322	1	1	1	1	1	0.968003	0.999979	Urinary tract
PRSS45	0	0	0	0	0	0	0	0	0	0.831615	0.95326	0.976027	1	0.943103	0.988793	0.999504	1	1	1	1	1	0.99971	1	Stomach
PRSS45	0	0	0	0	0	0	0	0	0	0.580926	0.876388	0.849505	1	0.798345	0.955244	0.977586	1	1	1	1	1	0.988061	0.999997	Esophagus
PRSS45	0	1	0	0	0	8.0914	0	0	0	0.145323	0.875198	0.340429	1	0.819125	0.955533	0.985831	1	1	1	1	1	0.707258	0.999999	CUP
PRSS45	0	0	0	0	0	0	0	0	0	0.815578	0.9454	0.970938	1	0.922041	0.98333	0.999056	1	1	1	1	1	0.999574	1	Pancreas
PRSS45	0	0	0	0	0	0	0	0	0	0.904382	0.970596	0.992136	1	0.962291	0.991341	0.999758	1	1	1	1	1	0.999969	1	Mesothelioma
PRSS45	0	0	0	0	0	0	0	0	0	0.624978	0.875207	0.876642	1	0.802312	0.966719	0.984986	1	1	1	1	1	0.992058	0.999998	CNS
PRSS46	2	6	1	0	1	1.60807	2.38919	2.38919	3.04151	0.411418	0.467231	0.602624	0.271972	0.961076	0.80663	0.900142	1	1	1	1	1	0.460307	1	All
PRSS46	1	1	0	0	0	1.35257	0	0	0	0.807833	0.640967	0.861355	1	0.929261	0.907434	0.94317	1	1	1	1	1	0.989911	1	Skin
PRSS46	0	0	0	0	0	0	0	0	0	0.658719	0.872306	0.895839	1	0.798602	0.953722	0.979253	1	1	1	1	1	0.994376	0.999998	Bone/Soft tissue
PRSS46	0	0	0	0	1	0	0	0	18.3353	0.323125	0.716357	0.57716	0.0526037	0.827793	0.84921	0.94221	1	1	1	1	1	0.13646	0.99999	Breast
PRSS46	1	0	0	0	0	0	0	0	0	0.484047	0.844128	0.768331	1	0.779202	0.933343	0.963071	1	1	1	1	1	0.970813	0.999995	Prostate
PRSS46	0	0	0	0	0	0	0	0	0	0.707067	0.887227	0.92251	1	0.815379	0.963186	0.985897	1	1	1	1	1	0.996917	0.999998	NET
PRSS46	0	1	0	0	0	2.75198	0	0	0	0.454189	0.773733	0.715142	1	0.803361	0.879437	0.932818	1	1	1	1	1	0.954911	0.999976	Lung
PRSS46	0	0	1	0	0	0	28.9569	28.9569	0	0.34871	0.0346878	0.0581882	1	0.849526	0.886975	0.960619	1	1	1	1	1	0.22368	0.999975	Colon/Rectum
PRSS46	0	0	0	0	0	0	0	0	0	0.73581	0.915584	0.939384	1	0.836458	0.963355	0.989856	1	1	1	1	1	0.998125	0.999999	Kidney
PRSS46	0	0	0	0	0	0	0	0	0	0.798946	0.931754	0.964555	1	0.87673	0.973983	0.997037	1	1	1	1	1	0.999364	1	Head and neck
PRSS46	0	3	0	0	0	43.1341	0	0	0	0.000144572	0.905388	0.000720897	1	0.481086	0.962933	0.989061	1	1	1	1	1	0.0059366	0.999999	Ovary
PRSS46	0	0	0	0	0	0	0	0	0	0.8432	0.952644	0.978933	1	0.917137	0.983305	0.998917	1	1	1	1	1	0.999776	1	Biliary
PRSS46	0	0	0	0	0	0	0	0	0	0.807677	0.938073	0.967882	1	0.891988	0.975028	0.997893	1	1	1	1	1	0.999479	1	Liver
PRSS46	0	0	0	0	0	0	0	0	0	0.721421	0.917371	0.933492	1	0.841195	0.968135	0.992411	1	1	1	1	1	0.997738	0.999999	Other
PRSS46	0	0	0	0	0	0	0	0	0	0.730163	0.90826	0.936083	1	0.822879	0.963002	0.988083	1	1	1	1	1	0.997912	0.999999	Uterus
PRSS46	0	1	0	0	0	5.79475	0	0	0	0.181702	0.833709	0.400143	1	0.764433	0.924665	0.948322	1	1	1	1	1	0.766647	0.999979	Urinary tract
PRSS46	0	0	0	0	0	0	0	0	0	0.873597	0.963578	0.986416	1	0.943103	0.988793	0.999504	1	1	1	1	1	0.999907	1	Stomach
PRSS46	0	0	0	0	0	0	0	0	0	0.671429	0.898765	0.907096	1	0.798345	0.955244	0.977586	1	1	1	1	1	0.995544	0.999997	Esophagus
PRSS46	0	0	0	0	0	0	0	0	0	0.69343	0.895976	0.917654	1	0.819125	0.955533	0.985831	1	1	1	1	1	0.996512	0.999999	CUP
PRSS46	0	0	0	0	0	0	0	0	0	0.848503	0.954076	0.980317	1	0.922041	0.98333	0.999056	1	1	1	1	1	0.999805	1	Pancreas
PRSS46	0	0	0	0	0	0	0	0	0	0.913759	0.971228	0.993506	1	0.962291	0.991341	0.999758	1	1	1	1	1	0.999979	1	Mesothelioma
PRSS46	0	0	0	0	0	0	0	0	0	0.667802	0.883358	0.902345	1	0.802312	0.966719	0.984986	1	1	1	1	1	0.995069	0.999998	CNS
PRSS48	4	5	0	1	0	0.781691	1.40455	1.40455	0	0.662395	0.75909	0.839328	1	0.981031	0.893473	0.936886	1	1	1	1	1	0.986339	1	All
PRSS48	2	2	0	1	0	1.81243	6.24394	6.24394	0	0.524364	0.181952	0.37709	1	0.836086	0.907434	0.94317	1	1	1	1	1	0.744855	1	Skin
PRSS48	0	0	0	0	0	0	0	0	0	0.626691	0.863481	0.875965	1	0.798602	0.953722	0.979253	1	1	1	1	1	0.991968	0.999998	Bone/Soft tissue
PRSS48	0	2	0	0	0	2.19583	0	0	0	0.364497	0.652633	0.59054	1	0.835219	0.84921	0.94221	1	1	1	1	1	0.901588	0.99999	Breast
PRSS48	0	0	0	0	0	0	0	0	0	0.44056	0.816616	0.723964	1	0.779202	0.933343	0.963071	1	1	1	1	1	0.957814	0.999995	Prostate
PRSS48	0	0	0	0	0	0	0	0	0	0.615545	0.859877	0.867931	1	0.815379	0.963186	0.985897	1	1	1	1	1	0.990867	0.999998	NET
PRSS48	0	0	0	0	0	0	0	0	0	0.385645	0.747942	0.659029	1	0.803361	0.879437	0.932818	1	1	1	1	1	0.933836	0.999976	Lung
PRSS48	1	1	0	0	0	1.09316	0	0	0	0.938095	0.69948	0.923883	1	0.98835	0.886975	0.960619	1	1	1	1	1	0.997027	0.999975	Colon/Rectum
PRSS48	0	0	0	0	0	0	0	0	0	0.650715	0.887784	0.893662	1	0.836458	0.963355	0.989856	1	1	1	1	1	0.994134	0.999999	Kidney
PRSS48	0	0	0	0	0	0	0	0	0	0.696263	0.898101	0.919152	1	0.87673	0.973983	0.997037	1	1	1	1	1	0.99664	1	Head and neck
PRSS48	0	0	0	0	0	0	0	0	0	0.666369	0.889408	0.902763	1	0.823175	0.962933	0.989061	1	1	1	1	1	0.995111	0.999999	Ovary
PRSS48	0	0	0	0	0	0	0	0	0	0.807491	0.940395	0.968119	1	0.917137	0.983305	0.998917	1	1	1	1	1	0.999486	1	Biliary
PRSS48	0	0	0	0	0	0	0	0	0	0.745691	0.916461	0.943562	1	0.891988	0.975028	0.997893	1	1	1	1	1	0.998377	1	Liver
PRSS48	0	0	0	0	0	0	0	0	0	0.683195	0.898179	0.912824	1	0.841195	0.968135	0.992411	1	1	1	1	1	0.996085	0.999999	Other
PRSS48	0	0	0	0	0	0	0	0	0	0.646576	0.882766	0.890657	1	0.822879	0.963002	0.988083	1	1	1	1	1	0.993791	0.999999	Uterus
PRSS48	0	0	0	0	0	0	0	0	0	0.438763	0.792655	0.716677	1	0.764433	0.924665	0.948322	1	1	1	1	1	0.955424	0.999979	Urinary tract
PRSS48	0	0	0	0	0	0	0	0	0	0.847259	0.954391	0.980061	1	0.943103	0.988793	0.999504	1	1	1	1	1	0.9998	1	Stomach
PRSS48	0	0	0	0	0	0	0	0	0	0.630851	0.883874	0.882325	1	0.798345	0.955244	0.977586	1	1	1	1	1	0.992788	0.999997	Esophagus
PRSS48	1	0	0	0	0	0	0	0	0	0.623179	0.866105	0.874254	1	0.819125	0.955533	0.985831	1	1	1	1	1	0.99174	0.999999	CUP
PRSS48	0	0	0	0	0	0	0	0	0	0.829506	0.946558	0.974931	1	0.922041	0.98333	0.999056	1	1	1	1	1	0.999683	1	Pancreas
PRSS48	0	0	0	0	0	0	0	0	0	0.886813	0.962093	0.988804	1	0.962291	0.991341	0.999758	1	1	1	1	1	0.999937	1	Mesothelioma
PRSS48	0	0	0	0	0	0	0	0	0	0.616667	0.862508	0.869267	1	0.802312	0.966719	0.984986	1	1	1	1	1	0.991056	0.999998	CNS
PRSS50	6	6	0	1	0	0.540109	1.08367	1.08367	0	0.223541	0.939572	0.451756	1	0.909627	0.976091	0.896683	1	1	1	1	1	0.810727	1	All
PRSS50	4	3	0	0	0	0.866805	0	0	0	0.843578	0.355082	0.649959	1	0.943452	0.907434	0.94317	1	1	1	1	1	0.929991	1	Skin
PRSS50	0	0	0	0	0	0	0	0	0	0.482594	0.81145	0.761513	1	0.798602	0.953722	0.979253	1	1	1	1	1	0.968986	0.999998	Bone/Soft tissue
PRSS50	1	0	0	0	0	0	0	0	0	0.103952	0.639335	0.242955	1	0.822268	0.84921	0.94221	1	1	1	1	1	0.586707	0.99999	Breast
PRSS50	0	0	0	0	0	0	0	0	0	0.268673	0.785655	0.524564	1	0.779202	0.933343	0.963071	1	1	1	1	1	0.863006	0.999995	Prostate
PRSS50	0	0	0	0	0	0	0	0	0	0.569071	0.844356	0.834146	1	0.815379	0.963186	0.985897	1	1	1	1	1	0.985416	0.999998	NET
PRSS50	0	1	0	0	0	1.18642	0	0	0	0.894629	0.692419	0.911309	1	0.958085	0.879437	0.934269	1	1	1	1	1	0.995945	0.999976	Lung
PRSS50	1	0	0	0	0	0	0	0	0	0.0803183	0.661607	0.203795	1	0.849526	0.886975	0.960619	1	1	1	1	1	0.52796	0.999975	Colon/Rectum
PRSS50	0	0	0	0	0	0	0	0	0	0.60565	0.883416	0.865895	1	0.836458	0.963355	0.989856	1	1	1	1	1	0.990577	0.999999	Kidney
PRSS50	0	0	0	0	0	0	0	0	0	0.651921	0.901246	0.896435	1	0.87673	0.973983	0.997037	1	1	1	1	1	0.994442	1	Head and neck
PRSS50	0	0	0	0	0	0	0	0	0	0.543467	0.856352	0.81879	1	0.823175	0.962933	0.989061	1	1	1	1	1	0.982489	0.999999	Ovary
PRSS50	0	0	0	0	0	0	0	0	0	0.726967	0.929339	0.937388	1	0.917137	0.983305	0.998917	1	1	1	1	1	0.997998	1	Biliary
PRSS50	0	0	0	0	0	0	0	0	0	0.708922	0.909542	0.926695	1	0.891988	0.975028	0.997893	1	1	1	1	1	0.997245	1	Liver
PRSS50	0	0	0	0	0	0	0	0	0	0.554133	0.883159	0.831021	1	0.841195	0.968135	0.992411	1	1	1	1	1	0.984843	0.999999	Other
PRSS50	0	1	0	0	0	5.88488	0	0	0	0.183093	0.880193	0.406922	1	0.822879	0.963002	0.988083	1	1	1	1	1	0.772799	0.999999	Uterus
PRSS50	0	1	0	0	0	2.14303	0	0	0	0.513445	0.792007	0.778543	1	0.764433	0.924665	0.948322	1	1	1	1	1	0.973437	0.999979	Urinary tract
PRSS50	0	0	0	0	0	0	0	0	0	0.774431	0.942607	0.957434	1	0.943103	0.988793	0.999504	1	1	1	1	1	0.999081	1	Stomach
PRSS50	0	0	0	1	0	0	59.3562	59.3562	0	0.490248	0.018078	0.0401471	1	0.798345	0.955244	0.977586	1	1	1	1	1	0.169228	0.999997	Esophagus
PRSS50	0	0	0	0	0	0	0	0	0	0.507445	0.840336	0.788244	1	0.819125	0.955533	0.985831	1	1	1	1	1	0.975805	0.999999	CUP
PRSS50	0	0	0	0	0	0	0	0	0	0.747673	0.932611	0.94632	1	0.922041	0.98333	0.999056	1	1	1	1	1	0.998533	1	Pancreas
PRSS50	0	0	0	0	0	0	0	0	0	0.869504	0.959915	0.98535	1	0.962291	0.991341	0.999758	1	1	1	1	1	0.999892	1	Mesothelioma
PRSS50	0	0	0	0	0	0	0	0	0	0.46886	0.830441	0.752254	1	0.802312	0.966719	0.984986	1	1	1	1	1	0.966406	0.999998	CNS
PRSS53	5	6	1	0	1	0.475643	0.720772	0.720772	0.825048	0.151961	0.745411	0.358139	0.658428	0.855759	0.886878	0.896683	1	1	1	1	1	0.57649	1	All
PRSS53	1	1	0	0	0	0.518094	0	0	0	0.578059	0.481736	0.704678	1	0.841172	0.907434	0.94317	1	1	1	1	1	0.951325	1	Skin
PRSS53	0	0	0	0	0	0	0	0	0	0.372632	0.75049	0.643368	1	0.798602	0.953722	0.979253	1	1	1	1	1	0.927118	0.999998	Bone/Soft tissue
PRSS53	1	1	0	0	0	0.502496	0	0	0	0.479043	0.494253	0.630433	1	0.867382	0.84921	0.94221	1	1	1	1	1	0.921282	0.99999	Breast
PRSS53	0	0	0	0	0	0	0	0	0	0.20308	0.700093	0.41687	1	0.779202	0.933343	0.963071	1	1	1	1	1	0.781623	0.999995	Prostate
PRSS53	0	0	0	0	0	0	0	0	0	0.478361	0.80487	0.754497	1	0.815379	0.963186	0.985897	1	1	1	1	1	0.967042	0.999998	NET
PRSS53	1	0	0	0	0	0	0	0	0	0.0821347	0.493818	0.193346	1	0.803361	0.879437	0.932818	1	1	1	1	1	0.511066	0.999976	Lung
PRSS53	1	1	0	0	0	0.403398	0	0	0	0.391445	0.530952	0.596948	1	0.849526	0.886975	0.960619	1	1	1	1	1	0.904929	0.999975	Colon/Rectum
PRSS53	0	0	0	0	0	0	0	0	0	0.547046	0.847287	0.818921	1	0.836458	0.963355	0.989856	1	1	1	1	1	0.982515	0.999999	Kidney
PRSS53	0	0	0	0	0	0	0	0	0	0.580618	0.855241	0.844596	1	0.87673	0.973983	0.997037	1	1	1	1	1	0.987246	1	Head and neck
PRSS53	0	0	0	0	0	0	0	0	0	0.446852	0.804895	0.728426	1	0.823175	0.962933	0.989061	1	1	1	1	1	0.959242	0.999999	Ovary
PRSS53	0	0	1	0	0	0	118.234	118.234	0	0.678583	0.00906723	0.0280245	1	0.917137	0.983305	0.998917	1	1	1	1	1	0.128203	1	Biliary
PRSS53	0	0	0	0	1	0	0	0	61.225	0.661825	0.885364	0.899383	0.0157343	0.891988	0.975028	0.997893	1	1	1	1	1	0.0744062	1	Liver
PRSS53	0	1	0	0	0	3.92146	0	0	0	0.301349	0.828843	0.569263	1	0.841195	0.968135	0.992411	1	1	1	1	1	0.889993	0.999999	Other
PRSS53	0	0	0	0	0	0	0	0	0	0.489652	0.819372	0.768242	1	0.822879	0.963002	0.988083	1	1	1	1	1	0.970789	0.999999	Uterus
PRSS53	1	0	0	0	0	0	0	0	0	0.239148	0.680875	0.462304	1	0.764433	0.924665	0.948322	1	1	1	1	1	0.818987	0.999979	Urinary tract
PRSS53	0	0	0	0	0	0	0	0	0	0.736623	0.919281	0.940573	1	0.943103	0.988793	0.999504	1	1	1	1	1	0.998198	1	Stomach
PRSS53	0	2	0	0	0	5.49681	0	0	0	0.131373	0.794084	0.299221	1	0.798345	0.955244	0.977586	1	1	1	1	1	0.660253	0.999997	Esophagus
PRSS53	0	0	0	0	0	0	0	0	0	0.418282	0.78032	0.697068	1	0.819125	0.955533	0.985831	1	1	1	1	1	0.94862	0.999999	CUP
PRSS53	0	0	0	0	0	0	0	0	0	0.7071	0.904976	0.925593	1	0.922041	0.98333	0.999056	1	1	1	1	1	0.997161	1	Pancreas
PRSS53	0	0	0	0	0	0	0	0	0	0.844593	0.948674	0.978941	1	0.962291	0.991341	0.999758	1	1	1	1	1	0.999777	1	Mesothelioma
PRSS53	0	0	0	0	0	0	0	0	0	0.383183	0.778038	0.658018	1	0.802312	0.966719	0.984986	1	1	1	1	1	0.933414	0.999998	CNS
PRSS54	3	14	1	1	0	2.1215	3.33668	3.33668	0	0.0926151	0.182437	0.156119	1	0.808197	0.80663	0.896683	1	1	1	1	1	0.446053	1	All
PRSS54	0	4	1	1	0	7.40098	40.8177	40.8177	0	0.0365394	0.00330567	0.00570488	1	0.833854	0.907434	0.837526	1	1	1	1	1	0.0351787	1	Skin
PRSS54	0	0	0	0	0	0	0	0	0	0.529188	0.843737	0.805724	1	0.798602	0.953722	0.979253	1	1	1	1	1	0.979772	0.999998	Bone/Soft tissue
PRSS54	0	1	0	0	0	0.849665	0	0	0	0.876552	0.64755	0.891913	1	0.975819	0.849209	0.94221	1	1	1	1	1	0.993936	0.99999	Breast
PRSS54	1	0	0	0	0	0	0	0	0	0.349944	0.781855	0.623211	1	0.779202	0.933343	0.963071	1	1	1	1	1	0.917909	0.999995	Prostate
PRSS54	0	0	0	0	0	0	0	0	0	0.580742	0.864425	0.846146	1	0.815379	0.963186	0.985897	1	1	1	1	1	0.987506	0.999998	NET
PRSS54	1	3	0	0	0	2.9263	0	0	0	0.2114	0.645919	0.38843	1	0.803361	0.879437	0.932818	1	1	1	1	1	0.755746	0.999976	Lung
PRSS54	0	4	0	0	0	4.86041	0	0	0	0.0491797	0.71333	0.126304	1	0.849526	0.886975	0.960619	1	1	1	1	1	0.387635	0.999975	Colon/Rectum
PRSS54	0	0	0	0	0	0	0	0	0	0.614209	0.882122	0.871098	1	0.836458	0.963355	0.989856	1	1	1	1	1	0.99131	0.999999	Kidney
PRSS54	0	0	0	0	0	0	0	0	0	0.725204	0.915252	0.934828	1	0.87673	0.973983	0.997037	1	1	1	1	1	0.997829	1	Head and neck
PRSS54	0	0	0	0	0	0	0	0	0	0.604524	0.875607	0.864331	1	0.823175	0.962933	0.989061	1	1	1	1	1	0.99035	0.999999	Ovary
PRSS54	1	0	0	0	0	0	0	0	0	0.692146	0.908007	0.91869	1	0.917137	0.983305	0.998917	1	1	1	1	1	0.996601	1	Biliary
PRSS54	0	0	0	0	0	0	0	0	0	0.717588	0.913588	0.931188	1	0.891988	0.975028	0.997893	1	1	1	1	1	0.997576	1	Liver
PRSS54	0	0	0	0	0	0	0	0	0	0.64114	0.886894	0.888393	1	0.841195	0.968135	0.992411	1	1	1	1	1	0.993526	0.999999	Other
PRSS54	0	0	0	0	0	0	0	0	0	0.639292	0.887005	0.887153	1	0.822879	0.963002	0.988083	1	1	1	1	1	0.993379	0.999999	Uterus
PRSS54	0	2	0	0	0	4.58146	0	0	0	0.0999714	0.776449	0.246531	1	0.764433	0.924665	0.948322	1	1	1	1	1	0.591741	0.999979	Urinary tract
PRSS54	0	0	0	0	0	0	0	0	0	0.84721	0.956055	0.980161	1	0.943103	0.988793	0.999504	1	1	1	1	1	0.999802	1	Stomach
PRSS54	0	0	0	0	0	0	0	0	0	0.554041	0.861184	0.828293	1	0.798345	0.955244	0.977586	1	1	1	1	1	0.984334	0.999997	Esophagus
PRSS54	0	0	0	0	0	0	0	0	0	0.566283	0.855743	0.835478	1	0.819125	0.955533	0.985831	1	1	1	1	1	0.985656	0.999999	CUP
PRSS54	0	0	0	0	0	0	0	0	0	0.794508	0.938865	0.963888	1	0.922041	0.98333	0.999056	1	1	1	1	1	0.99934	1	Pancreas
PRSS54	0	0	0	0	0	0	0	0	0	0.874007	0.962769	0.986431	1	0.962291	0.991341	0.999758	1	1	1	1	1	0.999907	1	Mesothelioma
PRSS54	0	0	0	0	0	0	0	0	0	0.556854	0.858804	0.828489	1	0.802312	0.966719	0.984986	1	1	1	1	1	0.984371	0.999998	CNS
PRSS55	7	13	1	0	1	1.29853	1.17718	1.17718	1.62528	0.521975	0.878602	0.814288	0.438407	0.968896	0.950097	0.92946	1	1	1	1	1	0.724706	1	All
PRSS55	1	3	0	0	0	2.58632	0	0	0	0.288187	0.658483	0.487347	1	0.833854	0.907434	0.94317	1	1	1	1	1	0.837641	1	Skin
PRSS55	0	0	0	0	0	0	0	0	0	0.586739	0.864563	0.85087	1	0.798602	0.953722	0.979253	1	1	1	1	1	0.988282	0.999998	Bone/Soft tissue
PRSS55	2	1	0	0	1	0.736877	0	0	11.2902	0.763046	0.634183	0.856581	0.0835602	0.950379	0.84921	0.94221	1	1	1	1	1	0.260322	0.99999	Breast
PRSS55	0	1	0	0	0	2.75583	0	0	0	0.405535	0.822086	0.688167	1	0.779202	0.933343	0.963071	1	1	1	1	1	0.945352	0.999995	Prostate
PRSS55	1	0	0	0	0	0	0	0	0	0.588152	0.862113	0.85072	1	0.815379	0.963186	0.985897	1	1	1	1	1	0.988258	0.999998	NET
PRSS55	0	2	1	0	0	3.74316	16.6675	16.6675	0	0.220622	0.0700149	0.131093	1	0.803361	0.879437	0.932818	1	1	1	1	1	0.397453	0.999976	Lung
PRSS55	2	1	0	0	0	0.728487	0	0	0	0.767698	0.673163	0.880693	1	0.950085	0.886975	0.960619	1	1	1	1	1	0.992582	0.999975	Colon/Rectum
PRSS55	0	1	0	0	0	8.97238	0	0	0	0.107575	0.889796	0.271286	1	0.836458	0.963355	0.989856	1	1	1	1	1	0.625201	0.999999	Kidney
PRSS55	0	0	0	0	0	0	0	0	0	0.713781	0.915927	0.929803	1	0.87673	0.973983	0.997037	1	1	1	1	1	0.997476	1	Head and neck
PRSS55	0	0	0	0	0	0	0	0	0	0.637541	0.889001	0.886609	1	0.823175	0.962933	0.989061	1	1	1	1	1	0.993313	0.999999	Ovary
PRSS55	0	0	0	0	0	0	0	0	0	0.769181	0.936559	0.954955	1	0.917137	0.983305	0.998917	1	1	1	1	1	0.99897	1	Biliary
PRSS55	0	0	0	0	0	0	0	0	0	0.73167	0.915573	0.93762	1	0.891988	0.975028	0.997893	1	1	1	1	1	0.998013	1	Liver
PRSS55	0	1	0	0	0	10.1332	0	0	0	0.10931	0.902942	0.27474	1	0.841195	0.968135	0.992411	1	1	1	1	1	0.629684	0.999999	Other
PRSS55	0	1	0	0	0	8.50084	0	0	0	0.122272	0.893015	0.299871	1	0.822879	0.963002	0.988083	1	1	1	1	1	0.661036	0.999999	Uterus
PRSS55	1	0	0	0	0	0	0	0	0	0.380838	0.799608	0.660365	1	0.764433	0.924665	0.948322	1	1	1	1	1	0.934392	0.999979	Urinary tract
PRSS55	0	0	0	0	0	0	0	0	0	0.821608	0.951701	0.973182	1	0.943103	0.988793	0.999504	1	1	1	1	1	0.999637	1	Stomach
PRSS55	0	1	0	0	0	6.49844	0	0	0	0.202453	0.88062	0.435916	1	0.798345	0.955244	0.977586	1	1	1	1	1	0.79786	0.999997	Esophagus
PRSS55	0	1	0	0	0	7.6856	0	0	0	0.153618	0.871192	0.354777	1	0.819125	0.955533	0.985831	1	1	1	1	1	0.72242	0.999999	CUP
PRSS55	0	0	0	0	0	0	0	0	0	0.804022	0.944565	0.967398	1	0.922041	0.98333	0.999056	1	1	1	1	1	0.999463	1	Pancreas
PRSS55	0	0	0	0	0	0	0	0	0	0.879936	0.963774	0.987638	1	0.962291	0.991341	0.999758	1	1	1	1	1	0.999923	1	Mesothelioma
PRSS55	0	0	0	0	0	0	0	0	0	0.557963	0.862512	0.829967	1	0.802312	0.966719	0.984986	1	1	1	1	1	0.984648	0.999998	CNS
PRSS56	11	13	0	0	3	0.617075	0	0	2.10722	0.201554	0.0661417	0.11418	0.188237	0.899778	0.80663	0.896683	1	1	1	1	1	0.104026	1	All
PRSS56	3	4	0	0	0	0.978578	0	0	0	0.975472	0.377243	0.673416	1	0.990051	0.907434	0.94317	1	1	1	1	1	0.939679	1	Skin
PRSS56	1	0	0	0	0	0	0	0	0	0.246375	0.702111	0.480535	1	0.798602	0.953722	0.979253	1	1	1	1	1	0.832697	0.999998	Bone/Soft tissue
PRSS56	1	2	0	0	1	0.852018	0	0	4.61183	0.837204	0.512383	0.795275	0.188751	0.968725	0.84921	0.94221	1	1	1	1	1	0.434775	0.99999	Breast
PRSS56	1	0	0	0	1	0	0	0	5.30661	0.100315	0.657668	0.238967	0.165028	0.779202	0.933343	0.963071	1	1	1	1	1	0.166937	0.999995	Prostate
PRSS56	0	0	0	0	0	0	0	0	0	0.442564	0.800278	0.721316	1	0.815379	0.963186	0.985897	1	1	1	1	1	0.956954	0.999998	NET
PRSS56	0	3	0	0	0	2.10344	0	0	0	0.438709	0.592	0.592075	1	0.803361	0.879437	0.932818	1	1	1	1	1	0.902395	0.999976	Lung
PRSS56	1	1	0	0	3	0.328313	0	0	6.7137	0.287183	0.548975	0.501319	0.0189128	0.849526	0.886975	0.960619	1	1	1	1	1	0.0536495	0.999975	Colon/Rectum
PRSS56	0	0	0	0	0	0	0	0	0	0.496625	0.839676	0.777709	1	0.836458	0.963355	0.989856	1	1	1	1	1	0.973227	0.999999	Kidney
PRSS56	0	0	0	0	0	0	0	0	0	0.523641	0.852839	0.802467	1	0.87673	0.973983	0.997037	1	1	1	1	1	0.979062	1	Head and neck
PRSS56	1	0	0	0	0	0	0	0	0	0.308217	0.755747	0.570391	1	0.823175	0.962933	0.989061	1	1	1	1	1	0.890628	0.999999	Ovary
PRSS56	0	0	0	0	0	0	0	0	0	0.615969	0.890735	0.874487	1	0.917137	0.983305	0.998917	1	1	1	1	1	0.991771	1	Biliary
PRSS56	0	0	0	0	0	0	0	0	0	0.624765	0.878987	0.877043	1	0.891988	0.975028	0.997893	1	1	1	1	1	0.992111	1	Liver
PRSS56	0	0	0	0	1	0	0	0	21.6283	0.39206	0.816639	0.677235	0.0444502	0.841195	0.968135	0.992411	1	1	1	1	1	0.135558	0.999999	Other
PRSS56	0	0	0	0	1	0	0	0	14.9313	0.379884	0.802729	0.660535	0.0642525	0.822879	0.963002	0.988083	1	1	1	1	1	0.176539	0.999999	Uterus
PRSS56	3	2	0	0	0	1.70826	0	0	0	0.51155	0.652324	0.723573	1	0.764433	0.924665	0.948322	1	1	1	1	1	0.957688	0.999979	Urinary tract
PRSS56	0	0	0	0	0	0	0	0	0	0.676032	0.9091	0.911181	1	0.943103	0.988793	0.999504	1	1	1	1	1	0.995933	1	Stomach
PRSS56	0	1	0	0	1	1.97088	0	0	19.2584	0.619882	0.785571	0.843238	0.0493476	0.798345	0.955244	0.977586	1	1	1	1	1	0.173911	0.999997	Esophagus
PRSS56	0	0	0	0	0	0	0	0	0	0.348311	0.76211	0.620635	1	0.819125	0.955533	0.985831	1	1	1	1	1	0.916685	0.999999	CUP
PRSS56	0	0	0	0	0	0	0	0	0	0.617659	0.887133	0.874869	1	0.922041	0.98333	0.999056	1	1	1	1	1	0.991823	1	Pancreas
PRSS56	0	0	0	0	0	0	0	0	0	0.828565	0.946648	0.974643	1	0.962291	0.991341	0.999758	1	1	1	1	1	0.999676	1	Mesothelioma
PRSS56	0	0	0	0	0	0	0	0	0	0.277773	0.755681	0.530094	1	0.802312	0.966719	0.984986	1	1	1	1	1	0.866545	0.999998	CNS
PRSS57	6	17	0	0	1	2.09845	0	0	1.61349	0.0569492	0.298125	0.0722381	0.440625	0.740266	0.80663	0.896683	1	1	1	1	1	0.141559	1	All
PRSS57	1	3	0	0	0	3.3727	0	0	0	0.175711	0.703665	0.35294	1	0.833854	0.907434	0.94317	1	1	1	1	1	0.720511	1	Skin
PRSS57	0	0	0	0	0	0	0	0	0	0.568948	0.870895	0.83975	1	0.798602	0.953722	0.979253	1	1	1	1	1	0.986413	0.999998	Bone/Soft tissue
PRSS57	0	1	0	0	0	1.07675	0	0	0	0.945413	0.721645	0.935739	1	0.991537	0.849209	0.946919	1	1	1	1	1	0.997889	0.99999	Breast
PRSS57	0	1	0	0	0	2.53289	0	0	0	0.441189	0.8344	0.725784	1	0.779202	0.933343	0.963071	1	1	1	1	1	0.9584	0.999995	Prostate
PRSS57	0	0	0	0	0	0	0	0	0	0.601276	0.874467	0.861575	1	0.815379	0.963186	0.985897	1	1	1	1	1	0.989944	0.999998	NET
PRSS57	1	4	0	0	0	5.34475	0	0	0	0.0354272	0.733404	0.0975256	1	0.803361	0.879437	0.932818	1	1	1	1	1	0.32453	0.999976	Lung
PRSS57	2	6	0	0	0	3.82779	0	0	0	0.0328409	0.683067	0.0886885	1	0.849526	0.886975	0.960619	1	1	1	1	1	0.303547	0.999975	Colon/Rectum
PRSS57	0	1	0	0	0	9.51305	0	0	0	0.100756	0.905946	0.258226	1	0.836458	0.963355	0.989856	1	1	1	1	1	0.607843	0.999999	Kidney
PRSS57	0	0	0	0	0	0	0	0	0	0.670292	0.912759	0.907961	1	0.87673	0.973983	0.997037	1	1	1	1	1	0.995628	1	Head and neck
PRSS57	1	0	0	0	0	0	0	0	0	0.567295	0.879448	0.839762	1	0.823175	0.962933	0.989061	1	1	1	1	1	0.986415	0.999999	Ovary
PRSS57	0	1	0	0	0	25.6188	0	0	0	0.0491553	0.947588	0.143823	1	0.917137	0.983305	0.998917	1	1	1	1	1	0.422721	1	Biliary
PRSS57	0	0	0	0	0	0	0	0	0	0.73923	0.92781	0.94223	1	0.891988	0.975028	0.997893	1	1	1	1	1	0.998298	1	Liver
PRSS57	0	0	0	0	0	0	0	0	0	0.63456	0.907339	0.887401	1	0.841195	0.968135	0.992411	1	1	1	1	1	0.993408	0.999999	Other
PRSS57	0	0	0	0	0	0	0	0	0	0.639484	0.907046	0.890123	1	0.822879	0.963002	0.988083	1	1	1	1	1	0.993729	0.999999	Uterus
PRSS57	1	0	0	0	1	0	0	0	28.4158	0.377862	0.817571	0.660752	0.0337714	0.764433	0.924665	0.948322	1	1	1	1	1	0.107166	0.999979	Urinary tract
PRSS57	0	0	0	0	0	0	0	0	0	0.837207	0.959412	0.977886	1	0.943103	0.988793	0.999504	1	1	1	1	1	0.999754	1	Stomach
PRSS57	0	0	0	0	0	0	0	0	0	0.618173	0.900682	0.876969	1	0.798345	0.955244	0.977586	1	1	1	1	1	0.992101	0.999997	Esophagus
PRSS57	0	0	0	0	0	0	0	0	0	0.671046	0.907753	0.9079	1	0.819125	0.955533	0.985831	1	1	1	1	1	0.995622	0.999999	CUP
PRSS57	0	0	0	0	0	0	0	0	0	0.816486	0.953627	0.971823	1	0.922041	0.98333	0.999056	1	1	1	1	1	0.999599	1	Pancreas
PRSS57	0	0	0	0	0	0	0	0	0	0.88281	0.966611	0.988328	1	0.962291	0.991341	0.999758	1	1	1	1	1	0.999932	1	Mesothelioma
PRSS57	0	0	0	0	0	0	0	0	0	0.577474	0.879825	0.846685	1	0.802312	0.966719	0.984986	1	1	1	1	1	0.987596	0.999998	CNS
PRSS58	9	20	2	0	0	2.08362	1.90035	1.90035	0	0.0361613	0.43445	0.104783	1	0.699182	0.80663	0.896683	1	1	1	1	1	0.341159	1	All
PRSS58	5	8	0	0	0	3.51862	0	0	0	0.0198781	0.477995	0.0433576	1	0.828834	0.907434	0.94317	1	1	1	1	1	0.179426	1	Skin
PRSS58	0	1	0	0	0	9.24447	0	0	0	0.121032	0.871818	0.295476	1	0.798602	0.953722	0.979253	1	1	1	1	1	0.655711	0.999998	Bone/Soft tissue
PRSS58	3	3	0	0	0	2.60871	0	0	0	0.184751	0.62096	0.359751	1	0.822268	0.84921	0.94221	1	1	1	1	1	0.72754	0.99999	Breast
PRSS58	0	1	0	0	0	4.02571	0	0	0	0.27415	0.823802	0.534897	1	0.779202	0.933343	0.963071	1	1	1	1	1	0.869572	0.999995	Prostate
PRSS58	0	0	0	0	0	0	0	0	0	0.687262	0.886743	0.912868	1	0.815379	0.963186	0.985897	1	1	1	1	1	0.996089	0.999998	NET
PRSS58	0	3	2	0	0	7.41541	39.3055	39.3055	0	0.0373087	0.00264916	0.00367804	1	0.803361	0.879437	0.775443	1	1	1	1	1	0.0242948	0.999976	Lung
PRSS58	0	1	0	0	0	1.73426	0	0	0	0.657262	0.736618	0.849437	1	0.914409	0.886975	0.960619	1	1	1	1	1	0.988049	0.999975	Colon/Rectum
PRSS58	0	0	0	0	0	0	0	0	0	0.702993	0.902473	0.922949	1	0.836458	0.963355	0.989856	1	1	1	1	1	0.996952	0.999999	Kidney
PRSS58	0	0	0	0	0	0	0	0	0	0.732089	0.912365	0.937437	1	0.87673	0.973983	0.997037	1	1	1	1	1	0.998001	1	Head and neck
PRSS58	0	1	0	0	0	10.0909	0	0	0	0.108973	0.882166	0.272834	1	0.823175	0.962933	0.989061	1	1	1	1	1	0.627216	0.999999	Ovary
PRSS58	0	0	0	0	0	0	0	0	0	0.818469	0.941133	0.971422	1	0.917137	0.983305	0.998917	1	1	1	1	1	0.999588	1	Biliary
PRSS58	0	0	0	0	0	0	0	0	0	0.780958	0.92957	0.958326	1	0.891988	0.975028	0.997893	1	1	1	1	1	0.999119	1	Liver
PRSS58	0	0	0	0	0	0	0	0	0	0.716605	0.905867	0.929873	1	0.841195	0.968135	0.992411	1	1	1	1	1	0.997482	0.999999	Other
PRSS58	0	0	0	0	0	0	0	0	0	0.669561	0.888983	0.904253	1	0.822879	0.963002	0.988083	1	1	1	1	1	0.995263	0.999999	Uterus
PRSS58	0	0	0	0	0	0	0	0	0	0.475679	0.81567	0.755208	1	0.764433	0.924665	0.948322	1	1	1	1	1	0.967242	0.999979	Urinary tract
PRSS58	0	0	0	0	0	0	0	0	0	0.856114	0.954263	0.982119	1	0.943103	0.988793	0.999504	1	1	1	1	1	0.999839	1	Stomach
PRSS58	1	1	0	0	0	4.40132	0	0	0	0.27329	0.835638	0.533505	1	0.798345	0.955244	0.977586	1	1	1	1	1	0.868699	0.999997	Esophagus
PRSS58	0	0	0	0	0	0	0	0	0	0.65702	0.877379	0.895889	1	0.819125	0.955533	0.985831	1	1	1	1	1	0.994382	0.999999	CUP
PRSS58	0	0	0	0	0	0	0	0	0	0.825036	0.940341	0.973185	1	0.922041	0.98333	0.999056	1	1	1	1	1	0.999637	1	Pancreas
PRSS58	0	0	0	0	0	0	0	0	0	0.905589	0.96829	0.992207	1	0.962291	0.991341	0.999758	1	1	1	1	1	0.99997	1	Mesothelioma
PRSS58	0	1	0	0	0	11.889	0	0	0	0.0811911	0.883049	0.216055	1	0.802312	0.966719	0.984986	1	1	1	1	1	0.547099	0.999998	CNS
PRSS8	3	3	0	0	2	0.48964	0	0	2.28905	0.280869	0.319607	0.380748	0.220731	0.925725	0.80663	0.896683	1	1	1	1	1	0.29217	1	All
PRSS8	1	1	0	0	0	1.02362	0	0	0	0.984733	0.661133	0.906915	1	0.993441	0.907434	0.94317	1	1	1	1	1	0.995526	1	Skin
PRSS8	0	0	0	0	0	0	0	0	0	0.559719	0.853253	0.830152	1	0.798602	0.953722	0.979253	1	1	1	1	1	0.984682	0.999998	Bone/Soft tissue
PRSS8	2	1	0	0	0	0.821471	0	0	0	0.848219	0.652583	0.889111	1	0.970823	0.849209	0.94221	1	1	1	1	1	0.993611	0.99999	Breast
PRSS8	0	0	0	0	0	0	0	0	0	0.371168	0.814888	0.653422	1	0.779202	0.933343	0.963071	1	1	1	1	1	0.931474	0.999995	Prostate
PRSS8	0	0	0	0	0	0	0	0	0	0.584161	0.862073	0.848032	1	0.815379	0.963186	0.985897	1	1	1	1	1	0.987819	0.999998	NET
PRSS8	0	0	0	0	0	0	0	0	0	0.302084	0.723423	0.561469	1	0.803361	0.879437	0.932818	1	1	1	1	1	0.885548	0.999976	Lung
PRSS8	0	0	0	0	2	0	0	0	6.87646	0.218901	0.745584	0.451889	0.0425046	0.849526	0.886975	0.960619	1	1	1	1	1	0.0951237	0.999975	Colon/Rectum
PRSS8	0	0	0	0	0	0	0	0	0	0.636234	0.890716	0.885803	1	0.836458	0.963355	0.989856	1	1	1	1	1	0.993216	0.999999	Kidney
PRSS8	0	0	0	0	0	0	0	0	0	0.683661	0.908447	0.914342	1	0.87673	0.973983	0.997037	1	1	1	1	1	0.996222	1	Head and neck
PRSS8	0	0	0	0	0	0	0	0	0	0.573344	0.867317	0.842184	1	0.823175	0.962933	0.989061	1	1	1	1	1	0.986835	0.999999	Ovary
PRSS8	0	0	0	0	0	0	0	0	0	0.764352	0.936351	0.953152	1	0.917137	0.983305	0.998917	1	1	1	1	1	0.998885	1	Biliary
PRSS8	0	0	0	0	0	0	0	0	0	0.730539	0.915522	0.93713	1	0.891988	0.975028	0.997893	1	1	1	1	1	0.997981	1	Liver
PRSS8	0	1	0	0	0	8.73364	0	0	0	0.128655	0.900584	0.312046	1	0.841195	0.968135	0.992411	1	1	1	1	1	0.675456	0.999999	Other
PRSS8	0	0	0	0	0	0	0	0	0	0.596848	0.886165	0.860806	1	0.822879	0.963002	0.988083	1	1	1	1	1	0.989829	0.999999	Uterus
PRSS8	0	0	0	0	0	0	0	0	0	0.393655	0.805175	0.675044	1	0.764433	0.924665	0.948322	1	1	1	1	1	0.940321	0.999979	Urinary tract
PRSS8	0	0	0	0	0	0	0	0	0	0.811025	0.949699	0.969971	1	0.943103	0.988793	0.999504	1	1	1	1	1	0.999544	1	Stomach
PRSS8	0	0	0	0	0	0	0	0	0	0.569855	0.876496	0.841896	1	0.798345	0.955244	0.977586	1	1	1	1	1	0.986785	0.999997	Esophagus
PRSS8	0	0	0	0	0	0	0	0	0	0.560939	0.857821	0.832063	1	0.819125	0.955533	0.985831	1	1	1	1	1	0.985035	0.999999	CUP
PRSS8	0	0	0	0	0	0	0	0	0	0.777636	0.936758	0.957986	1	0.922041	0.98333	0.999056	1	1	1	1	1	0.999105	1	Pancreas
PRSS8	0	0	0	0	0	0	0	0	0	0.877927	0.96313	0.987218	1	0.962291	0.991341	0.999758	1	1	1	1	1	0.999918	1	Mesothelioma
PRSS8	0	0	0	0	0	0	0	0	0	0.561757	0.86822	0.833703	1	0.802312	0.966719	0.984986	1	1	1	1	1	0.985335	0.999998	CNS
PRTFDC1	4	6	0	0	0	1.07957	0	0	0	0.887239	0.201407	0.419043	1	0.991843	0.80663	0.896683	1	1	1	1	1	0.783519	1	All
PRTFDC1	2	1	0	0	0	0.967472	0	0	0	0.97703	0.588292	0.863646	1	0.990524	0.907434	0.94317	1	1	1	1	1	0.99025	1	Skin
PRTFDC1	1	0	0	0	0	0	0	0	0	0.621413	0.839886	0.867894	1	0.798602	0.953722	0.979253	1	1	1	1	1	0.990862	0.999998	Bone/Soft tissue
PRTFDC1	0	0	0	0	0	0	0	0	0	0.223433	0.637776	0.43141	1	0.822268	0.84921	0.94221	1	1	1	1	1	0.794095	0.99999	Breast
PRTFDC1	0	2	0	0	0	8.53673	0	0	0	0.0321459	0.787024	0.0961247	1	0.779202	0.933343	0.963071	1	1	1	1	1	0.321259	0.999995	Prostate
PRTFDC1	0	1	0	0	0	12.1286	0	0	0	0.0762101	0.86306	0.204531	1	0.815379	0.963186	0.985897	1	1	1	1	1	0.529129	0.999998	NET
PRTFDC1	0	1	0	0	0	3.03125	0	0	0	0.415323	0.732757	0.662957	1	0.803361	0.879437	0.932818	1	1	1	1	1	0.935462	0.999976	Lung
PRTFDC1	0	0	0	0	0	0	0	0	0	0.335105	0.692226	0.589027	1	0.849526	0.886975	0.960619	1	1	1	1	1	0.900789	0.999975	Colon/Rectum
PRTFDC1	0	0	0	0	0	0	0	0	0	0.701306	0.881646	0.918862	1	0.836458	0.963355	0.989856	1	1	1	1	1	0.996615	0.999999	Kidney
PRTFDC1	0	0	0	0	0	0	0	0	0	0.772784	0.913048	0.953506	1	0.87673	0.973983	0.997037	1	1	1	1	1	0.998902	1	Head and neck
PRTFDC1	0	0	0	0	0	0	0	0	0	0.715224	0.885196	0.926131	1	0.823175	0.962933	0.989061	1	1	1	1	1	0.997202	0.999999	Ovary
PRTFDC1	0	0	0	0	0	0	0	0	0	0.819694	0.928664	0.970559	1	0.917137	0.983305	0.998917	1	1	1	1	1	0.999562	1	Biliary
PRTFDC1	0	0	0	0	0	0	0	0	0	0.781717	0.915929	0.956994	1	0.891988	0.975028	0.997893	1	1	1	1	1	0.999062	1	Liver
PRTFDC1	0	0	0	0	0	0	0	0	0	0.73007	0.891442	0.933669	1	0.841195	0.968135	0.992411	1	1	1	1	1	0.99775	0.999999	Other
PRTFDC1	0	0	0	0	0	0	0	0	0	0.714674	0.885153	0.925763	1	0.822879	0.963002	0.988083	1	1	1	1	1	0.997174	0.999999	Uterus
PRTFDC1	0	0	0	0	0	0	0	0	0	0.472099	0.786461	0.745168	1	0.764433	0.924665	0.948322	1	1	1	1	1	0.964356	0.999979	Urinary tract
PRTFDC1	0	0	0	0	0	0	0	0	0	0.876327	0.95148	0.98617	1	0.943103	0.988793	0.999504	1	1	1	1	1	0.999904	1	Stomach
PRTFDC1	1	1	0	0	0	5.32777	0	0	0	0.224107	0.817357	0.460957	1	0.798345	0.955244	0.977586	1	1	1	1	1	0.817945	0.999997	Esophagus
PRTFDC1	0	0	0	0	0	0	0	0	0	0.68756	0.867483	0.910042	1	0.819125	0.955533	0.985831	1	1	1	1	1	0.995827	0.999999	CUP
PRTFDC1	0	0	0	0	0	0	0	0	0	0.850169	0.938206	0.979411	1	0.922041	0.98333	0.999056	1	1	1	1	1	0.999787	1	Pancreas
PRTFDC1	0	0	0	0	0	0	0	0	0	0.9053	0.961614	0.991799	1	0.962291	0.991341	0.999758	1	1	1	1	1	0.999966	1	Mesothelioma
PRTFDC1	0	0	0	0	0	0	0	0	0	0.655391	0.852056	0.889755	1	0.802312	0.966719	0.984986	1	1	1	1	1	0.993687	0.999998	CNS
PRTG	10	36	1	0	4	1.4771	0.34647	0.34647	1.76298	0.202665	0.230997	0.113675	0.218109	0.900223	0.80663	0.896683	1	1	1	1	1	0.11646	1	All
PRTG	2	13	1	0	0	3.99404	2.60825	2.60825	0	0.0140821	0.446348	0.0490844	1	0.766763	0.907434	0.94317	1	1	1	1	1	0.197035	1	Skin
PRTG	0	1	0	0	0	2.18956	0	0	0	0.531646	0.746566	0.773347	1	0.798602	0.953722	0.979253	1	1	1	1	1	0.972119	0.999998	Bone/Soft tissue
PRTG	1	4	0	0	0	1.11745	0	0	0	0.857327	0.352431	0.626149	1	0.971868	0.84921	0.94221	1	1	1	1	1	0.919291	0.99999	Breast
PRTG	2	2	0	0	1	1.39556	0	0	3.30757	0.683531	0.575383	0.779119	0.245881	0.814915	0.933343	0.963071	1	1	1	1	1	0.50814	0.999995	Prostate
PRTG	0	0	0	0	0	0	0	0	0	0.349252	0.749297	0.613347	1	0.815379	0.963186	0.985897	1	1	1	1	1	0.913166	0.999998	NET
PRTG	0	5	0	0	0	4.06618	0	0	0	0.0941049	0.576855	0.169324	1	0.803361	0.879437	0.932818	1	1	1	1	1	0.470033	0.999976	Lung
PRTG	2	4	0	0	1	1.22479	0	0	1.39073	0.769668	0.410523	0.657053	0.46939	0.951411	0.886975	0.960619	1	1	1	1	1	0.671206	0.999975	Colon/Rectum
PRTG	0	0	0	0	2	0	0	0	22.4533	0.39698	0.780374	0.672189	0.00553738	0.836458	0.963355	0.989856	1	1	1	1	1	0.0245419	0.999999	Kidney
PRTG	1	2	0	0	0	7.35454	0	0	0	0.0408212	0.798783	0.11871	1	0.87673	0.973983	0.997037	1	1	1	1	1	0.37169	1	Head and neck
PRTG	1	1	0	0	0	1.96498	0	0	0	0.574515	0.739945	0.803348	1	0.823175	0.962933	0.989061	1	1	1	1	1	0.979255	0.999999	Ovary
PRTG	0	0	0	0	0	0	0	0	0	0.648717	0.87609	0.891606	1	0.917137	0.983305	0.998917	1	1	1	1	1	0.993901	1	Biliary
PRTG	0	0	0	0	0	0	0	0	0	0.540871	0.842167	0.813203	1	0.891988	0.975028	0.997893	1	1	1	1	1	0.981353	1	Liver
PRTG	0	1	0	0	0	3.28959	0	0	0	0.359795	0.790064	0.629373	1	0.841195	0.968135	0.992411	1	1	1	1	1	0.920792	0.999999	Other
PRTG	0	0	0	0	0	0	0	0	0	0.384582	0.755281	0.654772	1	0.822879	0.963002	0.988083	1	1	1	1	1	0.932047	0.999999	Uterus
PRTG	0	1	0	0	0	0.844376	0	0	0	0.86992	0.587741	0.854071	1	0.913956	0.924665	0.948322	1	1	1	1	1	0.988793	0.999979	Urinary tract
PRTG	0	1	0	0	0	17.11	0	0	0	0.0892444	0.912604	0.232695	1	0.943103	0.988793	0.999504	1	1	1	1	1	0.571971	1	Stomach
PRTG	0	0	0	0	0	0	0	0	0	0.374369	0.759953	0.651225	1	0.798345	0.955244	0.977586	1	1	1	1	1	0.930535	0.999997	Esophagus
PRTG	1	0	0	0	0	0	0	0	0	0.339122	0.729875	0.601475	1	0.819125	0.955533	0.985831	1	1	1	1	1	0.907247	0.999999	CUP
PRTG	0	0	0	0	0	0	0	0	0	0.659382	0.877319	0.8975	1	0.922041	0.98333	0.999056	1	1	1	1	1	0.994558	1	Pancreas
PRTG	0	0	0	0	0	0	0	0	0	0.789458	0.927535	0.960997	1	0.962291	0.991341	0.999758	1	1	1	1	1	0.999229	1	Mesothelioma
PRTG	0	1	0	0	0	2.33162	0	0	0	0.470413	0.74799	0.729883	1	0.802312	0.966719	0.984986	1	1	1	1	1	0.959702	0.999998	CNS
PRTN3	6	4	0	0	0	0.467531	0	0	0	0.178291	0.277074	0.257115	1	0.879604	0.80663	0.896683	1	1	1	1	1	0.606337	1	All
PRTN3	1	0	0	0	0	0	0	0	0	0.23591	0.701794	0.470077	1	0.833854	0.907434	0.94317	1	1	1	1	1	0.824918	1	Skin
PRTN3	0	0	0	0	0	0	0	0	0	0.583337	0.872659	0.849951	1	0.798602	0.953722	0.979253	1	1	1	1	1	0.988133	0.999998	Bone/Soft tissue
PRTN3	2	0	0	0	0	0	0	0	0	0.144645	0.681456	0.320236	1	0.822268	0.84921	0.94221	1	1	1	1	1	0.684887	0.99999	Breast
PRTN3	0	0	0	0	0	0	0	0	0	0.299854	0.801148	0.567538	1	0.779202	0.933343	0.963071	1	1	1	1	1	0.889018	0.999995	Prostate
PRTN3	0	0	0	0	0	0	0	0	0	0.630495	0.887459	0.881886	1	0.815379	0.963186	0.985897	1	1	1	1	1	0.992733	0.999998	NET
PRTN3	0	2	0	0	0	3.72986	0	0	0	0.221819	0.758248	0.437303	1	0.803361	0.879437	0.932818	1	1	1	1	1	0.799009	0.999976	Lung
PRTN3	1	2	0	0	0	1.38615	0	0	0	0.718373	0.700975	0.86286	1	0.934887	0.886975	0.960619	1	1	1	1	1	0.990134	0.999975	Colon/Rectum
PRTN3	0	0	0	0	0	0	0	0	0	0.657921	0.904853	0.900186	1	0.836458	0.963355	0.989856	1	1	1	1	1	0.994844	0.999999	Kidney
PRTN3	0	0	0	0	0	0	0	0	0	0.698931	0.917925	0.923074	1	0.87673	0.973983	0.997037	1	1	1	1	1	0.996962	1	Head and neck
PRTN3	0	0	0	0	0	0	0	0	0	0.600325	0.885161	0.86313	1	0.823175	0.962933	0.989061	1	1	1	1	1	0.990174	0.999999	Ovary
PRTN3	0	0	0	0	0	0	0	0	0	0.748033	0.935771	0.946788	1	0.917137	0.983305	0.998917	1	1	1	1	1	0.998558	1	Biliary
PRTN3	0	0	0	0	0	0	0	0	0	0.750634	0.929158	0.947005	1	0.891988	0.975028	0.997893	1	1	1	1	1	0.99857	1	Liver
PRTN3	0	0	0	0	0	0	0	0	0	0.613849	0.9013	0.874032	1	0.841195	0.968135	0.992411	1	1	1	1	1	0.99171	0.999999	Other
PRTN3	0	0	0	0	0	0	0	0	0	0.614171	0.896107	0.873357	1	0.822879	0.963002	0.988083	1	1	1	1	1	0.991619	0.999999	Uterus
PRTN3	0	0	0	0	0	0	0	0	0	0.426285	0.830133	0.712734	1	0.764433	0.924665	0.948322	1	1	1	1	1	0.954099	0.999979	Urinary tract
PRTN3	0	0	0	0	0	0	0	0	0	0.81475	0.954902	0.971434	1	0.943103	0.988793	0.999504	1	1	1	1	1	0.999588	1	Stomach
PRTN3	1	0	0	0	0	0	0	0	0	0.42822	0.841036	0.717957	1	0.798345	0.955244	0.977586	1	1	1	1	1	0.955849	0.999997	Esophagus
PRTN3	1	0	0	0	0	0	0	0	0	0.525757	0.854328	0.804859	1	0.819125	0.955533	0.985831	1	1	1	1	1	0.979584	0.999999	CUP
PRTN3	0	0	0	0	0	0	0	0	0	0.759896	0.938625	0.951654	1	0.922041	0.98333	0.999056	1	1	1	1	1	0.998812	1	Pancreas
PRTN3	0	0	0	0	0	0	0	0	0	0.887819	0.968931	0.989349	1	0.962291	0.991341	0.999758	1	1	1	1	1	0.999943	1	Mesothelioma
PRTN3	0	0	0	0	0	0	0	0	0	0.503781	0.866778	0.788795	1	0.802312	0.966719	0.984986	1	1	1	1	1	0.975936	0.999998	CNS
PRUNE	4	7	3	0	2	0.853746	3.00089	3.00089	2.18973	0.759073	0.139668	0.253992	0.234074	0.984985	0.80663	0.896683	1	1	1	1	1	0.227263	1	All
PRUNE	1	1	0	0	0	0.90636	0	0	0	0.93533	0.614834	0.880681	1	0.975928	0.907434	0.94317	1	1	1	1	1	0.99258	1	Skin
PRUNE	0	0	0	0	0	0	0	0	0	0.565121	0.845572	0.83253	1	0.798602	0.953722	0.979253	1	1	1	1	1	0.985121	0.999998	Bone/Soft tissue
PRUNE	1	1	1	0	0	0.604738	4.59464	4.59464	0	0.613262	0.234749	0.409697	1	0.910634	0.84921	0.94221	1	1	1	1	1	0.775285	0.99999	Breast
PRUNE	1	3	0	0	0	6.4476	0	0	0	0.0208373	0.73848	0.0642657	1	0.779202	0.933343	0.963071	1	1	1	1	1	0.240658	0.999995	Prostate
PRUNE	0	0	0	0	0	0	0	0	0	0.559238	0.851747	0.82867	1	0.815379	0.963186	0.985897	1	1	1	1	1	0.984405	0.999998	NET
PRUNE	0	0	1	0	1	0	13.0978	13.0978	9.79041	0.317241	0.0912533	0.109166	0.094747	0.803361	0.879437	0.932818	1	1	1	1	1	0.0576262	0.999976	Lung
PRUNE	0	0	0	0	0	0	0	0	0	0.235397	0.665078	0.461064	1	0.849526	0.886975	0.960619	1	1	1	1	1	0.818029	0.999975	Colon/Rectum
PRUNE	0	0	0	0	0	0	0	0	0	0.598186	0.863136	0.857554	1	0.836458	0.963355	0.989856	1	1	1	1	1	0.989335	0.999999	Kidney
PRUNE	0	0	0	0	0	0	0	0	0	0.660791	0.877487	0.897628	1	0.87673	0.973983	0.997037	1	1	1	1	1	0.994571	1	Head and neck
PRUNE	0	0	0	0	0	0	0	0	0	0.604063	0.863387	0.861937	1	0.823175	0.962933	0.989061	1	1	1	1	1	0.989998	0.999999	Ovary
PRUNE	0	0	0	0	0	0	0	0	0	0.766725	0.916864	0.951972	1	0.917137	0.983305	0.998917	1	1	1	1	1	0.998828	1	Biliary
PRUNE	0	0	0	0	0	0	0	0	0	0.703964	0.901771	0.923296	1	0.891988	0.975028	0.997893	1	1	1	1	1	0.99698	1	Liver
PRUNE	0	0	0	0	0	0	0	0	0	0.627486	0.863993	0.876529	1	0.841195	0.968135	0.992411	1	1	1	1	1	0.992043	0.999999	Other
PRUNE	0	1	0	0	1	5.9664	0	0	24.2679	0.180373	0.830956	0.397207	0.0401635	0.822879	0.963002	0.988083	1	1	1	1	1	0.0819692	0.999999	Uterus
PRUNE	1	0	1	0	0	0	14.0256	14.0256	0	0.308941	0.0676878	0.106849	1	0.764433	0.924665	0.948322	1	1	1	1	1	0.3458	0.999979	Urinary tract
PRUNE	0	0	0	0	0	0	0	0	0	0.825195	0.942153	0.973432	1	0.943103	0.988793	0.999504	1	1	1	1	1	0.999644	1	Stomach
PRUNE	0	1	0	0	0	5.05354	0	0	0	0.261659	0.840491	0.516145	1	0.798345	0.955244	0.977586	1	1	1	1	1	0.857507	0.999997	Esophagus
PRUNE	0	0	0	0	0	0	0	0	0	0.578216	0.843274	0.841371	1	0.819125	0.955533	0.985831	1	1	1	1	1	0.986695	0.999999	CUP
PRUNE	0	0	0	0	0	0	0	0	0	0.79683	0.925485	0.963294	1	0.922041	0.98333	0.999056	1	1	1	1	1	0.999318	1	Pancreas
PRUNE	0	0	0	0	0	0	0	0	0	0.868072	0.955536	0.984767	1	0.962291	0.991341	0.999758	1	1	1	1	1	0.999883	1	Mesothelioma
PRUNE	0	0	0	0	0	0	0	0	0	0.567465	0.843868	0.833134	1	0.802312	0.966719	0.984986	1	1	1	1	1	0.985232	0.999998	CNS
PRUNE2	28	93	3	1	2	1.37083	0.638441	0.638441	0.752534	0.11449	0.369842	0.096427	0.669638	0.826899	0.80663	0.896683	1	1	1	1	1	0.241495	1	All
PRUNE2	8	31	0	0	0	2.08021	0	0	0	0.0394588	0.118795	0.0144082	1	0.833854	0.907434	0.94317	1	1	1	1	1	0.0754982	1	Skin
PRUNE2	3	2	0	0	0	1.10124	0	0	0	0.907392	0.576769	0.84631	1	0.915832	0.953722	0.979253	1	1	1	1	1	0.987533	0.999998	Bone/Soft tissue
PRUNE2	4	13	0	0	0	1.82884	0	0	0	0.141192	0.237323	0.132526	1	0.822268	0.84921	0.94221	1	1	1	1	1	0.400357	0.99999	Breast
PRUNE2	3	3	0	0	0	2.03843	0	0	0	0.316215	0.631971	0.5306	1	0.779202	0.933343	0.963071	1	1	1	1	1	0.866866	0.999995	Prostate
PRUNE2	0	2	0	0	0	1.68058	0	0	0	0.503572	0.658342	0.724264	1	0.815379	0.963186	0.985897	1	1	1	1	1	0.957911	0.999998	NET
PRUNE2	2	10	1	0	0	2.04988	1.78494	1.78494	0	0.222216	0.628687	0.472384	1	0.803361	0.879437	0.932818	1	1	1	1	1	0.826655	0.999976	Lung
PRUNE2	1	12	0	0	1	3.92118	0	0	1.22934	0.0139905	0.500187	0.0281582	0.506577	0.849526	0.886975	0.960619	1	1	1	1	1	0.0748875	0.999975	Colon/Rectum
PRUNE2	1	0	0	0	0	0	0	0	0	0.16486	0.686727	0.352125	1	0.836458	0.963355	0.989856	1	1	1	1	1	0.719662	0.999999	Kidney
PRUNE2	0	0	0	0	0	0	0	0	0	0.386079	0.786647	0.663435	1	0.87673	0.973983	0.997037	1	1	1	1	1	0.935659	1	Head and neck
PRUNE2	0	1	0	0	1	2.15369	0	0	32.7625	0.537464	0.78353	0.791327	0.0292829	0.823175	0.962933	0.989061	1	1	1	1	1	0.110411	0.999999	Ovary
PRUNE2	0	0	0	0	0	0	0	0	0	0.580765	0.869583	0.848664	1	0.917137	0.983305	0.998917	1	1	1	1	1	0.987923	1	Biliary
PRUNE2	1	1	0	0	0	2.0158	0	0	0	0.530575	0.768495	0.786595	1	0.891988	0.975028	0.997893	1	1	1	1	1	0.975411	1	Liver
PRUNE2	0	3	0	0	0	7.27236	0	0	0	0.0253597	0.788927	0.0768866	1	0.841195	0.968135	0.992411	1	1	1	1	1	0.274133	0.999999	Other
PRUNE2	1	2	1	0	0	2.41004	12.9945	12.9945	0	0.316076	0.0753473	0.140046	1	0.822879	0.963002	0.988083	1	1	1	1	1	0.415346	0.999999	Uterus
PRUNE2	1	4	1	0	0	2.36005	5.70063	5.70063	0	0.177408	0.184057	0.191274	1	0.764433	0.924665	0.948322	1	1	1	1	1	0.507651	0.999979	Urinary tract
PRUNE2	0	0	0	0	0	0	0	0	0	0.704414	0.913722	0.92569	1	0.943103	0.988793	0.999504	1	1	1	1	1	0.997168	1	Stomach
PRUNE2	0	4	0	1	0	5.88954	18.2349	18.2349	0	0.0545463	0.066781	0.0584236	1	0.798345	0.955244	0.977586	1	1	1	1	1	0.224349	0.999997	Esophagus
PRUNE2	1	2	0	0	0	1.91975	0	0	0	0.485823	0.650185	0.690686	1	0.819125	0.955533	0.985831	1	1	1	1	1	0.946288	0.999999	CUP
PRUNE2	0	1	0	0	0	5.55938	0	0	0	0.239659	0.859696	0.488645	1	0.922041	0.98333	0.999056	1	1	1	1	1	0.838573	1	Pancreas
PRUNE2	0	0	0	0	0	0	0	0	0	0.661904	0.897494	0.901309	1	0.962291	0.991341	0.999758	1	1	1	1	1	0.994961	1	Mesothelioma
PRUNE2	2	2	0	0	0	2.88704	0	0	0	0.220819	0.744682	0.445796	1	0.802312	0.966719	0.984986	1	1	1	1	1	0.805952	0.999998	CNS
PRX	19	44	4	0	0	1.3125	1.98667	1.98667	0	0.283831	0.242627	0.364799	1	0.92749	0.80663	0.896683	1	1	1	1	1	0.732665	1	All
PRX	2	6	0	0	0	1.83508	0	0	0	0.374939	0.591878	0.547841	1	0.833854	0.907434	0.94317	1	1	1	1	1	0.877515	1	Skin
PRX	0	2	0	0	0	3.41325	0	0	0	0.214504	0.811834	0.444371	1	0.798602	0.953722	0.979253	1	1	1	1	1	0.804798	0.999998	Bone/Soft tissue
PRX	2	5	0	0	0	1.81586	0	0	0	0.30219	0.520326	0.458666	1	0.825155	0.84921	0.94221	1	1	1	1	1	0.816165	0.99999	Breast
PRX	0	5	1	0	0	6.44476	24.3382	24.3382	0	0.00471349	0.0376091	0.00324154	1	0.779202	0.933343	0.963071	1	1	1	1	1	0.0218211	0.999995	Prostate
PRX	1	0	0	0	0	0	0	0	0	0.235214	0.819468	0.48176	1	0.815379	0.963186	0.985897	1	1	1	1	1	0.833594	0.999998	NET
PRX	1	4	0	0	0	1.77911	0	0	0	0.4655	0.546616	0.595457	1	0.803361	0.879437	0.932818	1	1	1	1	1	0.904158	0.999976	Lung
PRX	4	3	1	0	0	0.647286	4.13186	4.13186	0	0.524724	0.265831	0.384586	1	0.874155	0.886975	0.960619	1	1	1	1	1	0.752092	0.999975	Colon/Rectum
PRX	1	0	0	0	0	0	0	0	0	0.314898	0.804191	0.585478	1	0.836458	0.963355	0.989856	1	1	1	1	1	0.8989	0.999999	Kidney
PRX	0	0	0	0	0	0	0	0	0	0.516351	0.866464	0.799074	1	0.87673	0.973983	0.997037	1	1	1	1	1	0.978308	1	Head and neck
PRX	1	2	0	0	0	5.02181	0	0	0	0.0997439	0.838195	0.250682	1	0.823175	0.962933	0.989061	1	1	1	1	1	0.597518	0.999999	Ovary
PRX	0	0	0	0	0	0	0	0	0	0.645049	0.910196	0.8942	1	0.917137	0.983305	0.998917	1	1	1	1	1	0.994195	1	Biliary
PRX	0	0	0	0	0	0	0	0	0	0.472405	0.852027	0.759152	1	0.891988	0.975028	0.997893	1	1	1	1	1	0.968339	1	Liver
PRX	0	0	0	0	0	0	0	0	0	0.44746	0.852546	0.73782	1	0.841195	0.968135	0.992411	1	1	1	1	1	0.962158	0.999999	Other
PRX	1	0	0	0	0	0	0	0	0	0.344063	0.811287	0.622332	1	0.822879	0.963002	0.988083	1	1	1	1	1	0.917493	0.999999	Uterus
PRX	0	8	1	0	0	10.657	17.5731	17.5731	0	1.43746e-05	0.0528786	2.0799e-05	1	0.0783401	0.924665	0.0461414	1	1	1	1	1	0.000245025	0.30576	Urinary tract
PRX	0	2	0	0	0	43.6372	0	0	0	0.0046461	0.944187	0.0180341	1	0.943103	0.988793	0.999504	1	1	1	1	1	0.0904498	1	Stomach
PRX	1	1	1	0	0	1.23759	21.9863	21.9863	0	0.861075	0.0476345	0.139694	1	0.879848	0.955244	0.977586	1	1	1	1	1	0.414654	0.999997	Esophagus
PRX	3	2	0	0	0	1.84959	0	0	0	0.482976	0.694476	0.715479	1	0.819125	0.955533	0.985831	1	1	1	1	1	0.955023	0.999999	CUP
PRX	1	0	0	0	0	0	0	0	0	0.516514	0.872397	0.80079	1	0.922041	0.98333	0.999056	1	1	1	1	1	0.978691	1	Pancreas
PRX	0	1	0	0	0	19.0403	0	0	0	0.0455502	0.940994	0.13509	1	0.962291	0.991341	0.999758	1	1	1	1	1	0.405515	1	Mesothelioma
PRX	1	3	0	0	0	5.86791	0	0	0	0.0232699	0.853564	0.0746647	1	0.802312	0.966719	0.984986	1	1	1	1	1	0.268401	0.999998	CNS
PRY	0	0	0	0	0	0	0	0	0	0.0722646	0.531165	0.174038	1	0.772476	0.811731	0.896683	1	1	1	1	1	0.478341	1	All
PRY	0	0	0	0	0	0	0	0	0	0.534999	0.818004	0.806877	1	0.837082	0.907434	0.94317	1	1	1	1	1	0.98002	1	Skin
PRY	0	0	0	0	0	0	0	0	0	0.743845	0.911887	0.94234	1	0.804398	0.953722	0.979253	1	1	1	1	1	0.998305	0.999998	Bone/Soft tissue
PRY	0	0	0	0	0	0	0	0	0	0.300834	0.746475	0.557881	1	0.824702	0.84921	0.94221	1	1	1	1	1	0.883465	0.99999	Breast
PRY	0	0	0	0	0	0	0	0	0	0.579457	0.873243	0.847076	1	0.78205	0.933343	0.963071	1	1	1	1	1	0.987661	0.999995	Prostate
PRY	0	0	0	0	0	0	0	0	0	0.7321	0.908551	0.936891	1	0.815379	0.963186	0.985897	1	1	1	1	1	0.997965	0.999998	NET
PRY	0	0	0	0	0	0	0	0	0	0.543245	0.823538	0.813121	1	0.81302	0.879437	0.932818	1	1	1	1	1	0.981336	0.999976	Lung
PRY	0	0	0	0	0	0	0	0	0	0.427928	0.823933	0.71466	1	0.85125	0.886975	0.960619	1	1	1	1	1	0.954749	0.999975	Colon/Rectum
PRY	0	0	0	0	0	0	0	0	0	0.757257	0.92376	0.949006	1	0.836458	0.963355	0.989856	1	1	1	1	1	0.998677	0.999999	Kidney
PRY	0	0	0	0	0	0	0	0	0	0.772688	0.928319	0.955288	1	0.87673	0.973983	0.997037	1	1	1	1	1	0.998985	1	Head and neck
PRY	0	0	0	0	0	0	0	0	0	0.750813	0.919882	0.946113	1	0.823222	0.962933	0.989061	1	1	1	1	1	0.998521	0.999999	Ovary
PRY	0	0	0	0	0	0	0	0	0	0.856931	0.959111	0.982609	1	0.917137	0.983305	0.998917	1	1	1	1	1	0.999848	1	Biliary
PRY	0	0	0	0	0	0	0	0	0	0.825622	0.942931	0.973524	1	0.891988	0.975028	0.997893	1	1	1	1	1	0.999646	1	Liver
PRY	0	0	0	0	0	0	0	0	0	0.780987	0.934098	0.95885	1	0.841195	0.968135	0.992411	1	1	1	1	1	0.999142	0.999999	Other
PRY	0	0	0	0	0	0	0	0	0	0.747341	0.924545	0.945224	1	0.822985	0.963002	0.988083	1	1	1	1	1	0.998472	0.999999	Uterus
PRY	0	0	0	0	0	0	0	0	0	0.543043	0.850922	0.816889	1	0.764858	0.924665	0.948322	1	1	1	1	1	0.982106	0.999979	Urinary tract
PRY	0	0	0	0	0	0	0	0	0	0.897687	0.970857	0.991114	1	0.943103	0.988793	0.999504	1	1	1	1	1	0.99996	1	Stomach
PRY	0	0	0	0	0	0	0	0	0	0.714663	0.915047	0.930317	1	0.798889	0.955244	0.977586	1	1	1	1	1	0.997514	0.999997	Esophagus
PRY	0	0	0	0	0	0	0	0	0	0.778803	0.923457	0.956977	1	0.823513	0.955533	0.985831	1	1	1	1	1	0.999061	0.999999	CUP
PRY	0	0	0	0	0	0	0	0	0	0.883328	0.964169	0.988301	1	0.922041	0.98333	0.999056	1	1	1	1	1	0.999931	1	Pancreas
PRY	0	0	0	0	0	0	0	0	0	0.923353	0.974489	0.994874	1	0.962291	0.991341	0.999758	1	1	1	1	1	0.999987	1	Mesothelioma
PRY	0	0	0	0	0	0	0	0	0	0.717604	0.911021	0.930899	1	0.802312	0.966719	0.984986	1	1	1	1	1	0.997556	0.999998	CNS
PRY2	0	0	0	0	0	0	0	0	0	0.0350026	0.447147	0.0913822	1	0.696077	0.80663	0.896683	1	1	1	1	1	0.310033	1	All
PRY2	0	0	0	0	0	0	0	0	0	0.392417	0.742275	0.667417	1	0.833854	0.907434	0.94317	1	1	1	1	1	0.937281	1	Skin
PRY2	0	0	0	0	0	0	0	0	0	0.618598	0.865335	0.871404	1	0.798602	0.953722	0.979253	1	1	1	1	1	0.991352	0.999998	Bone/Soft tissue
PRY2	0	0	0	0	0	0	0	0	0	0.269755	0.729577	0.514938	1	0.822917	0.84921	0.94221	1	1	1	1	1	0.856707	0.99999	Breast
PRY2	0	0	0	0	0	0	0	0	0	0.5417	0.860372	0.817748	1	0.779202	0.933343	0.963071	1	1	1	1	1	0.98228	0.999995	Prostate
PRY2	0	0	0	0	0	0	0	0	0	0.7321	0.908551	0.936891	1	0.815379	0.963186	0.985897	1	1	1	1	1	0.997965	0.999998	NET
PRY2	0	0	0	0	0	0	0	0	0	0.376613	0.738432	0.647657	1	0.803361	0.879437	0.932818	1	1	1	1	1	0.928996	0.999976	Lung
PRY2	0	0	0	0	0	0	0	0	0	0.342212	0.787033	0.617949	1	0.849526	0.886975	0.960619	1	1	1	1	1	0.915398	0.999975	Colon/Rectum
PRY2	0	0	0	0	0	0	0	0	0	0.757257	0.92376	0.949006	1	0.836458	0.963355	0.989856	1	1	1	1	1	0.998677	0.999999	Kidney
PRY2	0	0	0	0	0	0	0	0	0	0.759127	0.92391	0.949765	1	0.87673	0.973983	0.997037	1	1	1	1	1	0.998717	1	Head and neck
PRY2	0	0	0	0	0	0	0	0	0	0.685524	0.897692	0.913915	1	0.823175	0.962933	0.989061	1	1	1	1	1	0.996184	0.999999	Ovary
PRY2	0	0	0	0	0	0	0	0	0	0.848799	0.956742	0.980573	1	0.917137	0.983305	0.998917	1	1	1	1	1	0.99981	1	Biliary
PRY2	0	0	0	0	0	0	0	0	0	0.825622	0.942931	0.973524	1	0.891988	0.975028	0.997893	1	1	1	1	1	0.999646	1	Liver
PRY2	0	0	0	0	0	0	0	0	0	0.724263	0.916274	0.934614	1	0.841195	0.968135	0.992411	1	1	1	1	1	0.997814	0.999999	Other
PRY2	0	0	0	0	0	0	0	0	0	0.755953	0.927206	0.948915	1	0.82338	0.963002	0.988083	1	1	1	1	1	0.998672	0.999999	Uterus
PRY2	0	0	0	0	0	0	0	0	0	0.512072	0.839332	0.790599	1	0.764433	0.924665	0.948322	1	1	1	1	1	0.976362	0.999979	Urinary tract
PRY2	0	0	0	0	0	0	0	0	0	0.848777	0.956642	0.980575	1	0.943103	0.988793	0.999504	1	1	1	1	1	0.99981	1	Stomach
PRY2	0	0	0	0	0	0	0	0	0	0.626423	0.885996	0.879999	1	0.798345	0.955244	0.977586	1	1	1	1	1	0.992493	0.999997	Esophagus
PRY2	0	0	0	0	0	0	0	0	0	0.7173	0.901162	0.929581	1	0.819125	0.955533	0.985831	1	1	1	1	1	0.99746	0.999999	CUP
PRY2	0	0	0	0	0	0	0	0	0	0.836761	0.949612	0.977079	1	0.922041	0.98333	0.999056	1	1	1	1	1	0.999735	1	Pancreas
PRY2	0	0	0	0	0	0	0	0	0	0.923353	0.974489	0.994874	1	0.962291	0.991341	0.999758	1	1	1	1	1	0.999987	1	Mesothelioma
PRY2	0	0	0	0	0	0	0	0	0	0.703134	0.906247	0.923575	1	0.802312	0.966719	0.984986	1	1	1	1	1	0.997002	0.999998	CNS
PSAP	3	7	0	0	0	0.971713	0	0	0	0.957057	0.222039	0.469598	1	0.99774	0.80663	0.896683	1	1	1	1	1	0.824557	1	All
PSAP	0	1	0	0	0	1.7335	0	0	0	0.695472	0.731988	0.859765	1	0.881357	0.907434	0.94317	1	1	1	1	1	0.989672	1	Skin
PSAP	0	0	0	0	0	0	0	0	0	0.536227	0.824744	0.807256	1	0.798602	0.953722	0.979253	1	1	1	1	1	0.980101	0.999998	Bone/Soft tissue
PSAP	0	4	0	0	0	2.74812	0	0	0	0.130132	0.573438	0.25854	1	0.822268	0.84921	0.94221	1	1	1	1	1	0.608268	0.99999	Breast
PSAP	0	0	0	0	0	0	0	0	0	0.303665	0.747215	0.561792	1	0.779202	0.933343	0.963071	1	1	1	1	1	0.885734	0.999995	Prostate
PSAP	0	0	0	0	0	0	0	0	0	0.526604	0.813183	0.795875	1	0.815379	0.963186	0.985897	1	1	1	1	1	0.977584	0.999998	NET
PSAP	1	0	0	0	0	0	0	0	0	0.181673	0.58055	0.367675	1	0.803361	0.879437	0.932818	1	1	1	1	1	0.735554	0.999976	Lung
PSAP	2	0	0	0	0	0	0	0	0	0.0686314	0.558677	0.169352	1	0.849526	0.886975	0.960619	1	1	1	1	1	0.470084	0.999975	Colon/Rectum
PSAP	0	0	0	0	0	0	0	0	0	0.560617	0.844087	0.828145	1	0.836458	0.963355	0.989856	1	1	1	1	1	0.984306	0.999999	Kidney
PSAP	0	1	0	0	0	9.66687	0	0	0	0.10458	0.88316	0.264658	1	0.87673	0.973983	0.997037	1	1	1	1	1	0.616473	1	Head and neck
PSAP	0	0	0	0	0	0	0	0	0	0.55467	0.839051	0.823736	1	0.823175	0.962933	0.989061	1	1	1	1	1	0.983463	0.999999	Ovary
PSAP	0	0	0	0	0	0	0	0	0	0.73623	0.917514	0.940068	1	0.917137	0.983305	0.998917	1	1	1	1	1	0.998167	1	Biliary
PSAP	0	0	0	0	0	0	0	0	0	0.674308	0.882843	0.905601	1	0.891988	0.975028	0.997893	1	1	1	1	1	0.995397	1	Liver
PSAP	0	0	0	0	0	0	0	0	0	0.578922	0.860832	0.844929	1	0.841195	0.968135	0.992411	1	1	1	1	1	0.987302	0.999999	Other
PSAP	0	0	0	0	0	0	0	0	0	0.526331	0.837676	0.801721	1	0.822879	0.963002	0.988083	1	1	1	1	1	0.978897	0.999999	Uterus
PSAP	0	0	0	0	0	0	0	0	0	0.301583	0.732656	0.555187	1	0.764433	0.924665	0.948322	1	1	1	1	1	0.881887	0.999979	Urinary tract
PSAP	0	0	0	0	0	0	0	0	0	0.808776	0.941023	0.968604	1	0.943103	0.988793	0.999504	1	1	1	1	1	0.999502	1	Stomach
PSAP	0	1	0	0	0	4.48559	0	0	0	0.294609	0.838286	0.559364	1	0.798345	0.955244	0.977586	1	1	1	1	1	0.884329	0.999997	Esophagus
PSAP	0	0	0	0	0	0	0	0	0	0.552587	0.827581	0.820234	1	0.819125	0.955533	0.985831	1	1	1	1	1	0.982776	0.999999	CUP
PSAP	0	0	0	0	0	0	0	0	0	0.767762	0.921498	0.95286	1	0.922041	0.98333	0.999056	1	1	1	1	1	0.998871	1	Pancreas
PSAP	0	0	0	0	0	0	0	0	0	0.853784	0.94838	0.981103	1	0.962291	0.991341	0.999758	1	1	1	1	1	0.99982	1	Mesothelioma
PSAP	0	0	0	0	0	0	0	0	0	0.498604	0.819835	0.775443	1	0.802312	0.966719	0.984986	1	1	1	1	1	0.972654	0.999998	CNS
PSAPL1	5	12	1	0	1	1.29682	1.90177	1.90177	1.17462	0.552677	0.575112	0.755413	0.541694	0.969822	0.823052	0.916036	1	1	1	1	1	0.774844	1	All
PSAPL1	0	2	0	0	0	3.32233	0	0	0	0.301225	0.764136	0.539125	1	0.833854	0.907434	0.94317	1	1	1	1	1	0.8722	1	Skin
PSAPL1	0	0	0	0	0	0	0	0	0	0.536656	0.877305	0.817111	1	0.798602	0.953722	0.979253	1	1	1	1	1	0.982151	0.999998	Bone/Soft tissue
PSAPL1	1	0	1	0	0	0	10.9173	10.9173	0	0.0883294	0.090573	0.0472946	1	0.822268	0.84921	0.94221	1	1	1	1	1	0.191608	0.99999	Breast
PSAPL1	1	0	0	0	0	0	0	0	0	0.249944	0.803123	0.501523	1	0.779202	0.933343	0.963071	1	1	1	1	1	0.847627	0.999995	Prostate
PSAPL1	0	0	0	0	0	0	0	0	0	0.51023	0.88066	0.796099	1	0.815379	0.963186	0.985897	1	1	1	1	1	0.977635	0.999998	NET
PSAPL1	0	3	0	0	1	4.37961	0	0	9.39584	0.121693	0.764474	0.275441	0.0984243	0.803361	0.879437	0.932818	1	1	1	1	1	0.124919	0.999976	Lung
PSAPL1	1	4	0	0	0	2.56935	0	0	0	0.203245	0.716297	0.403201	1	0.849526	0.886975	0.960619	1	1	1	1	1	0.769436	0.999975	Colon/Rectum
PSAPL1	0	0	0	0	0	0	0	0	0	0.556414	0.891631	0.833425	1	0.836458	0.963355	0.989856	1	1	1	1	1	0.985285	0.999999	Kidney
PSAPL1	0	0	0	0	0	0	0	0	0	0.671589	0.92334	0.909878	1	0.87673	0.973983	0.997037	1	1	1	1	1	0.995811	1	Head and neck
PSAPL1	0	0	0	0	0	0	0	0	0	0.591433	0.901941	0.859616	1	0.823175	0.962933	0.989061	1	1	1	1	1	0.98965	0.999999	Ovary
PSAPL1	0	0	0	0	0	0	0	0	0	0.733853	0.942071	0.941487	1	0.917137	0.983305	0.998917	1	1	1	1	1	0.998254	1	Biliary
PSAPL1	0	0	0	0	0	0	0	0	0	0.669203	0.916052	0.907718	1	0.891988	0.975028	0.997893	1	1	1	1	1	0.995605	1	Liver
PSAPL1	0	1	0	0	0	6.98867	0	0	0	0.16391	0.908234	0.376233	1	0.841195	0.968135	0.992411	1	1	1	1	1	0.744018	0.999999	Other
PSAPL1	0	0	0	0	0	0	0	0	0	0.55078	0.896665	0.830161	1	0.822879	0.963002	0.988083	1	1	1	1	1	0.984684	0.999999	Uterus
PSAPL1	0	1	0	0	0	2.30522	0	0	0	0.478047	0.82405	0.757358	1	0.764433	0.924665	0.948322	1	1	1	1	1	0.967842	0.999979	Urinary tract
PSAPL1	0	0	0	0	0	0	0	0	0	0.832026	0.962535	0.976716	1	0.943103	0.988793	0.999504	1	1	1	1	1	0.999727	1	Stomach
PSAPL1	1	0	0	0	0	0	0	0	0	0.420935	0.855121	0.712976	1	0.798345	0.955244	0.977586	1	1	1	1	1	0.954181	0.999997	Esophagus
PSAPL1	1	1	0	0	0	3.7928	0	0	0	0.307198	0.85571	0.581872	1	0.819125	0.955533	0.985831	1	1	1	1	1	0.896958	0.999999	CUP
PSAPL1	0	0	0	0	0	0	0	0	0	0.777577	0.949902	0.959055	1	0.922041	0.98333	0.999056	1	1	1	1	1	0.99915	1	Pancreas
PSAPL1	0	0	0	0	0	0	0	0	0	0.851366	0.965354	0.981672	1	0.962291	0.991341	0.999758	1	1	1	1	1	0.999831	1	Mesothelioma
PSAPL1	0	0	0	0	0	0	0	0	0	0.451954	0.875392	0.744654	1	0.802312	0.966719	0.984986	1	1	1	1	1	0.964204	0.999998	CNS
PSAT1	4	4	1	0	0	0.55779	1.32236	1.32236	0	0.326712	0.799331	0.556471	1	0.941939	0.914363	0.900142	1	1	1	1	1	0.882641	1	All
PSAT1	2	1	1	0	0	0.756513	8.0576	8.0576	0	0.80427	0.137991	0.294987	1	0.927486	0.907434	0.94317	1	1	1	1	1	0.655115	1	Skin
PSAT1	0	1	0	0	0	6.26526	0	0	0	0.184543	0.849558	0.405077	1	0.798602	0.953722	0.979253	1	1	1	1	1	0.771136	0.999998	Bone/Soft tissue
PSAT1	1	1	0	0	0	0.782076	0	0	0	0.811092	0.582874	0.839475	1	0.962472	0.849209	0.94221	1	1	1	1	1	0.986365	0.99999	Breast
PSAT1	0	0	0	0	0	0	0	0	0	0.407753	0.801392	0.688961	1	0.779202	0.933343	0.963071	1	1	1	1	1	0.945647	0.999995	Prostate
PSAT1	1	0	0	0	0	0	0	0	0	0.595283	0.85436	0.853937	1	0.815379	0.963186	0.985897	1	1	1	1	1	0.988772	0.999998	NET
PSAT1	0	0	0	0	0	0	0	0	0	0.360623	0.720995	0.626986	1	0.803361	0.879437	0.932818	1	1	1	1	1	0.919682	0.999976	Lung
PSAT1	0	0	0	0	0	0	0	0	0	0.253271	0.724943	0.496633	1	0.849526	0.886975	0.960619	1	1	1	1	1	0.844228	0.999975	Colon/Rectum
PSAT1	0	0	0	0	0	0	0	0	0	0.630511	0.874114	0.879682	1	0.836458	0.963355	0.989856	1	1	1	1	1	0.992453	0.999999	Kidney
PSAT1	0	0	0	0	0	0	0	0	0	0.681836	0.890642	0.910856	1	0.87673	0.973983	0.997037	1	1	1	1	1	0.995903	1	Head and neck
PSAT1	0	0	0	0	0	0	0	0	0	0.625663	0.871225	0.876698	1	0.823175	0.962933	0.989061	1	1	1	1	1	0.992065	0.999999	Ovary
PSAT1	0	0	0	0	0	0	0	0	0	0.792291	0.935427	0.962863	1	0.917137	0.983305	0.998917	1	1	1	1	1	0.999302	1	Biliary
PSAT1	0	0	0	0	0	0	0	0	0	0.727217	0.91093	0.935105	1	0.891988	0.975028	0.997893	1	1	1	1	1	0.997847	1	Liver
PSAT1	0	0	0	0	0	0	0	0	0	0.661681	0.890823	0.900473	1	0.841195	0.968135	0.992411	1	1	1	1	1	0.994874	0.999999	Other
PSAT1	0	1	0	0	0	9.38442	0	0	0	0.109584	0.876906	0.274186	1	0.822879	0.963002	0.988083	1	1	1	1	1	0.628969	0.999999	Uterus
PSAT1	0	0	0	0	0	0	0	0	0	0.376834	0.760427	0.647303	1	0.764433	0.924665	0.948322	1	1	1	1	1	0.928841	0.999979	Urinary tract
PSAT1	0	0	0	0	0	0	0	0	0	0.829112	0.949367	0.975077	1	0.943103	0.988793	0.999504	1	1	1	1	1	0.999687	1	Stomach
PSAT1	0	0	0	0	0	0	0	0	0	0.579137	0.863093	0.846207	1	0.798345	0.955244	0.977586	1	1	1	1	1	0.987516	0.999997	Esophagus
PSAT1	0	0	0	0	0	0	0	0	0	0.623385	0.86326	0.874089	1	0.819125	0.955533	0.985831	1	1	1	1	1	0.991718	0.999999	CUP
PSAT1	0	0	0	0	0	0	0	0	0	0.810675	0.938888	0.968929	1	0.922041	0.98333	0.999056	1	1	1	1	1	0.999512	1	Pancreas
PSAT1	0	0	0	0	0	0	0	0	0	0.878349	0.96201	0.987234	1	0.962291	0.991341	0.999758	1	1	1	1	1	0.999918	1	Mesothelioma
PSAT1	0	0	0	0	0	0	0	0	0	0.620516	0.879503	0.874654	1	0.802312	0.966719	0.984986	1	1	1	1	1	0.991794	0.999998	CNS
PSCA	3	4	0	0	0	1.17509	0	0	0	0.798001	0.389648	0.652406	1	0.98612	0.80663	0.903501	1	1	1	1	1	0.931041	1	All
PSCA	0	0	0	0	0	0	0	0	0	0.513255	0.794342	0.785382	1	0.835456	0.907434	0.94317	1	1	1	1	1	0.975118	1	Skin
PSCA	0	0	0	0	0	0	0	0	0	0.707795	0.890376	0.923582	1	0.798702	0.953722	0.979253	1	1	1	1	1	0.997003	0.999998	Bone/Soft tissue
PSCA	0	2	0	0	0	6.02428	0	0	0	0.0618022	0.796798	0.167798	1	0.822268	0.84921	0.94221	1	1	1	1	1	0.467317	0.99999	Breast
PSCA	0	0	0	0	0	0	0	0	0	0.534034	0.846351	0.809337	1	0.779202	0.933343	0.963071	1	1	1	1	1	0.980544	0.999995	Prostate
PSCA	0	0	0	0	0	0	0	0	0	0.761483	0.915707	0.949648	1	0.816322	0.963186	0.985897	1	1	1	1	1	0.99871	0.999998	NET
PSCA	1	1	0	0	0	2.10928	0	0	0	0.551618	0.726425	0.779434	1	0.81302	0.879437	0.932818	1	1	1	1	1	0.973659	0.999976	Lung
PSCA	1	0	0	0	0	0	0	0	0	0.286106	0.738801	0.540091	1	0.849526	0.886975	0.960619	1	1	1	1	1	0.872797	0.999975	Colon/Rectum
PSCA	0	0	0	0	0	0	0	0	0	0.783701	0.92549	0.958828	1	0.836458	0.963355	0.989856	1	1	1	1	1	0.999141	0.999999	Kidney
PSCA	0	0	0	0	0	0	0	0	0	0.825758	0.942275	0.973513	1	0.87673	0.973983	0.997037	1	1	1	1	1	0.999646	1	Head and neck
PSCA	0	1	0	0	0	18.107	0	0	0	0.0569932	0.908494	0.161999	1	0.823175	0.962933	0.989061	1	1	1	1	1	0.456864	0.999999	Ovary
PSCA	0	0	0	0	0	0	0	0	0	0.853511	0.952179	0.981362	1	0.917137	0.983305	0.998917	1	1	1	1	1	0.999825	1	Biliary
PSCA	0	0	0	0	0	0	0	0	0	0.842232	0.945667	0.978113	1	0.891988	0.975028	0.997893	1	1	1	1	1	0.999759	1	Liver
PSCA	0	0	0	0	0	0	0	0	0	0.742233	0.916594	0.942272	1	0.841195	0.968135	0.992411	1	1	1	1	1	0.998301	0.999999	Other
PSCA	0	0	0	0	0	0	0	0	0	0.770187	0.925091	0.954033	1	0.824976	0.963002	0.988083	1	1	1	1	1	0.998927	0.999999	Uterus
PSCA	0	0	0	0	0	0	0	0	0	0.619152	0.872807	0.8727	1	0.776409	0.924665	0.948322	1	1	1	1	1	0.99153	0.999979	Urinary tract
PSCA	0	0	0	0	0	0	0	0	0	0.873572	0.960252	0.986218	1	0.943103	0.988793	0.999504	1	1	1	1	1	0.999905	1	Stomach
PSCA	1	0	0	0	0	0	0	0	0	0.602431	0.869574	0.862111	1	0.798345	0.955244	0.977586	1	1	1	1	1	0.990023	0.999997	Esophagus
PSCA	0	0	0	0	0	0	0	0	0	0.723681	0.900959	0.932382	1	0.819125	0.955533	0.985831	1	1	1	1	1	0.99766	0.999999	CUP
PSCA	0	0	0	0	0	0	0	0	0	0.859004	0.953401	0.982688	1	0.922041	0.98333	0.999056	1	1	1	1	1	0.999849	1	Pancreas
PSCA	0	0	0	0	0	0	0	0	0	0.931315	0.976047	0.995843	1	0.962291	0.991341	0.999758	1	1	1	1	1	0.999991	1	Mesothelioma
PSCA	0	0	0	0	0	0	0	0	0	0.700184	0.900476	0.92136	1	0.802312	0.966719	0.984986	1	1	1	1	1	0.996823	0.999998	CNS
PSD	9	28	1	1	4	1.26739	1.14647	1.14647	1.72073	0.473276	0.859473	0.772991	0.228064	0.966034	0.940339	0.91854	1	1	1	1	1	0.482266	1	All
PSD	3	5	0	1	0	1.05141	3.40533	3.40533	0	0.940123	0.335063	0.620508	1	0.977585	0.907434	0.94317	1	1	1	1	1	0.916625	1	Skin
PSD	0	1	0	0	0	1.73661	0	0	0	0.65291	0.763657	0.858706	1	0.798602	0.953722	0.979253	1	1	1	1	1	0.989511	0.999998	Bone/Soft tissue
PSD	0	1	0	0	0	0.308258	0	0	0	0.206489	0.45909	0.363262	1	0.822268	0.84921	0.94221	1	1	1	1	1	0.731112	0.99999	Breast
PSD	0	4	0	0	0	2.57434	0	0	0	0.161707	0.62429	0.320474	1	0.779202	0.933343	0.963071	1	1	1	1	1	0.685159	0.999995	Prostate
PSD	0	0	0	0	0	0	0	0	0	0.328715	0.782668	0.597644	1	0.815379	0.963186	0.985897	1	1	1	1	1	0.905287	0.999998	NET
PSD	1	2	0	0	0	0.79942	0	0	0	0.811933	0.490084	0.780529	1	0.92358	0.879437	0.932818	1	1	1	1	1	0.973931	0.999976	Lung
PSD	2	9	1	0	4	1.91038	2.8551	2.8551	5.4877	0.251795	0.39823	0.437445	0.0171432	0.849526	0.886975	0.960619	1	1	1	1	1	0.0441926	0.999975	Colon/Rectum
PSD	0	0	0	0	0	0	0	0	0	0.398918	0.807647	0.680356	1	0.836458	0.963355	0.989856	1	1	1	1	1	0.942388	0.999999	Kidney
PSD	0	0	0	0	0	0	0	0	0	0.430004	0.818092	0.714128	1	0.87673	0.973983	0.997037	1	1	1	1	1	0.95457	1	Head and neck
PSD	1	0	0	0	0	0	0	0	0	0.269637	0.7427	0.519285	1	0.823175	0.962933	0.989061	1	1	1	1	1	0.859574	0.999999	Ovary
PSD	0	0	0	0	0	0	0	0	0	0.576254	0.872288	0.846	1	0.917137	0.983305	0.998917	1	1	1	1	1	0.987482	1	Biliary
PSD	0	1	0	0	0	5.37861	0	0	0	0.187859	0.856176	0.413277	1	0.891988	0.975028	0.997893	1	1	1	1	1	0.778464	1	Liver
PSD	0	0	0	0	0	0	0	0	0	0.365396	0.792099	0.644373	1	0.841195	0.968135	0.992411	1	1	1	1	1	0.92756	0.999999	Other
PSD	0	0	0	0	1	0	0	0	7.9546	0.34333	0.784832	0.616662	0.116396	0.822879	0.963002	0.988083	1	1	1	1	1	0.260851	0.999999	Uterus
PSD	1	4	0	0	1	2.75521	0	0	10.8784	0.116316	0.618653	0.250174	0.0828545	0.764433	0.924665	0.948322	1	1	1	1	1	0.101075	0.999979	Urinary tract
PSD	0	0	0	0	0	0	0	0	0	0.653809	0.899378	0.89815	1	0.943103	0.988793	0.999504	1	1	1	1	1	0.994628	1	Stomach
PSD	1	0	0	0	0	0	0	0	0	0.175735	0.683465	0.378149	1	0.798345	0.955244	0.977586	1	1	1	1	1	0.745886	0.999997	Esophagus
PSD	0	0	0	0	0	0	0	0	0	0.330811	0.761201	0.600625	1	0.819125	0.955533	0.985831	1	1	1	1	1	0.906814	0.999999	CUP
PSD	0	1	0	0	0	6.86927	0	0	0	0.192881	0.875013	0.41984	1	0.922041	0.98333	0.999056	1	1	1	1	1	0.784211	1	Pancreas
PSD	0	0	0	0	0	0	0	0	0	0.785376	0.937207	0.960614	1	0.962291	0.991341	0.999758	1	1	1	1	1	0.999214	1	Mesothelioma
PSD	0	0	0	0	0	0	0	0	0	0.260512	0.756092	0.507435	1	0.802312	0.966719	0.984986	1	1	1	1	1	0.851672	0.999998	CNS
PSD2	17	26	1	0	0	0.94287	0.474609	0.474609	0	0.841083	0.413132	0.715001	1	0.989349	0.80663	0.909634	1	1	1	1	1	0.954863	1	All
PSD2	4	5	0	0	0	1.29837	0	0	0	0.679274	0.485706	0.695834	1	0.875195	0.907434	0.94317	1	1	1	1	1	0.948174	1	Skin
PSD2	1	1	0	0	0	1.95517	0	0	0	0.578415	0.771348	0.817417	1	0.798602	0.953722	0.979253	1	1	1	1	1	0.982213	0.999998	Bone/Soft tissue
PSD2	4	4	0	0	0	1.07299	0	0	0	0.904619	0.433378	0.725503	1	0.981984	0.849209	0.94221	1	1	1	1	1	0.95831	0.99999	Breast
PSD2	2	2	0	0	0	1.73911	0	0	0	0.508434	0.692287	0.737682	1	0.779202	0.933343	0.963071	1	1	1	1	1	0.962116	0.999995	Prostate
PSD2	1	0	0	0	0	0	0	0	0	0.413712	0.810469	0.695813	1	0.815379	0.963186	0.985897	1	1	1	1	1	0.948167	0.999998	NET
PSD2	2	1	0	0	0	0.444517	0	0	0	0.443594	0.507364	0.626269	1	0.803361	0.879437	0.932818	1	1	1	1	1	0.919347	0.999976	Lung
PSD2	1	8	0	0	0	3.66782	0	0	0	0.0336906	0.5998	0.0789844	1	0.849526	0.886975	0.960619	1	1	1	1	1	0.279487	0.999975	Colon/Rectum
PSD2	0	1	0	0	0	3.7674	0	0	0	0.27964	0.836087	0.545388	1	0.836458	0.963355	0.989856	1	1	1	1	1	0.876034	0.999999	Kidney
PSD2	0	0	0	0	0	0	0	0	0	0.574546	0.875858	0.844091	1	0.87673	0.973983	0.997037	1	1	1	1	1	0.98716	1	Head and neck
PSD2	0	1	0	0	0	3.5693	0	0	0	0.329719	0.832126	0.604909	1	0.823175	0.962933	0.989061	1	1	1	1	1	0.908983	0.999999	Ovary
PSD2	0	0	0	0	0	0	0	0	0	0.688109	0.91401	0.917638	1	0.917137	0.983305	0.998917	1	1	1	1	1	0.996511	1	Biliary
PSD2	0	0	0	0	0	0	0	0	0	0.600166	0.87614	0.861127	1	0.891988	0.975028	0.997893	1	1	1	1	1	0.989877	1	Liver
PSD2	0	1	0	0	0	4.16187	0	0	0	0.28351	0.854774	0.550899	1	0.841195	0.968135	0.992411	1	1	1	1	1	0.879347	0.999999	Other
PSD2	0	1	0	0	0	3.56834	0	0	0	0.312215	0.840009	0.586563	1	0.822879	0.963002	0.988083	1	1	1	1	1	0.89948	0.999999	Uterus
PSD2	0	0	1	0	0	0	14.2135	14.2135	0	0.195144	0.0670749	0.0738497	1	0.764433	0.924665	0.948322	1	1	1	1	1	0.266282	0.999979	Urinary tract
PSD2	1	1	0	0	0	10.0324	0	0	0	0.120472	0.907777	0.296486	1	0.943103	0.988793	0.999504	1	1	1	1	1	0.65694	1	Stomach
PSD2	1	0	0	0	0	0	0	0	0	0.305257	0.774561	0.572279	1	0.798345	0.955244	0.977586	1	1	1	1	1	0.891684	0.999997	Esophagus
PSD2	0	0	0	0	0	0	0	0	0	0.49082	0.833813	0.773348	1	0.819125	0.955533	0.985831	1	1	1	1	1	0.972119	0.999999	CUP
PSD2	0	0	0	0	0	0	0	0	0	0.72968	0.921444	0.937693	1	0.922041	0.98333	0.999056	1	1	1	1	1	0.998017	1	Pancreas
PSD2	0	0	0	0	0	0	0	0	0	0.818428	0.946537	0.971806	1	0.962291	0.991341	0.999758	1	1	1	1	1	0.999599	1	Mesothelioma
PSD2	0	0	0	0	0	0	0	0	0	0.374803	0.811577	0.656265	1	0.802312	0.966719	0.984986	1	1	1	1	1	0.932678	0.999998	CNS
PSD3	11	22	0	0	2	0.883681	0	0	0.943969	0.712578	0.027375	0.0871729	0.570382	0.984115	0.80663	0.896683	1	1	1	1	1	0.198952	1	All
PSD3	4	4	0	0	0	0.766916	0	0	0	0.690482	0.345147	0.618187	1	0.879924	0.907434	0.94317	1	1	1	1	1	0.915513	1	Skin
PSD3	0	2	0	0	0	5.16545	0	0	0	0.106241	0.778114	0.255282	1	0.798602	0.953722	0.979253	1	1	1	1	1	0.60384	0.999998	Bone/Soft tissue
PSD3	2	1	0	0	0	0.248196	0	0	0	0.114031	0.34709	0.20399	1	0.822268	0.84921	0.94221	1	1	1	1	1	0.52827	0.99999	Breast
PSD3	1	2	0	0	0	1.64281	0	0	0	0.554891	0.620149	0.734222	1	0.779592	0.933343	0.963071	1	1	1	1	1	0.961055	0.999995	Prostate
PSD3	1	0	0	0	0	0	0	0	0	0.366797	0.775989	0.639228	1	0.815379	0.963186	0.985897	1	1	1	1	1	0.925279	0.999998	NET
PSD3	1	4	0	0	0	2.10269	0	0	0	0.345653	0.480446	0.44116	1	0.803361	0.879437	0.932818	1	1	1	1	1	0.802183	0.999976	Lung
PSD3	1	4	0	0	0	1.62335	0	0	0	0.51055	0.499867	0.601877	1	0.870773	0.886975	0.960619	1	1	1	1	1	0.907451	0.999975	Colon/Rectum
PSD3	0	0	0	0	0	0	0	0	0	0.420587	0.791963	0.698507	1	0.836458	0.963355	0.989856	1	1	1	1	1	0.949138	0.999999	Kidney
PSD3	0	0	0	0	0	0	0	0	0	0.484996	0.815829	0.763387	1	0.87673	0.973983	0.997037	1	1	1	1	1	0.969494	1	Head and neck
PSD3	0	1	0	0	1	3.18827	0	0	18.4929	0.369233	0.800249	0.642657	0.0503119	0.823175	0.962933	0.989061	1	1	1	1	1	0.14329	0.999999	Ovary
PSD3	0	1	0	0	0	8.08083	0	0	0	0.170881	0.87501	0.383051	1	0.917137	0.983305	0.998917	1	1	1	1	1	0.750622	1	Biliary
PSD3	0	1	0	0	0	5.93776	0	0	0	0.168413	0.850214	0.380454	1	0.891988	0.975028	0.997893	1	1	1	1	1	0.74812	1	Liver
PSD3	0	0	0	0	0	0	0	0	0	0.479535	0.811496	0.758902	1	0.841195	0.968135	0.992411	1	1	1	1	1	0.96827	0.999999	Other
PSD3	0	0	0	0	1	0	0	0	8.87486	0.38579	0.767471	0.65901	0.105145	0.822879	0.963002	0.988083	1	1	1	1	1	0.254261	0.999999	Uterus
PSD3	0	1	0	0	0	0.869079	0	0	0	0.892353	0.610978	0.872272	1	0.92897	0.924665	0.948322	1	1	1	1	1	0.991471	0.999979	Urinary tract
PSD3	0	0	0	0	0	0	0	0	0	0.72381	0.913451	0.934445	1	0.943103	0.988793	0.999504	1	1	1	1	1	0.997803	1	Stomach
PSD3	1	0	0	0	0	0	0	0	0	0.252482	0.711372	0.493503	1	0.798345	0.955244	0.977586	1	1	1	1	1	0.842028	0.999997	Esophagus
PSD3	0	0	0	0	0	0	0	0	0	0.450244	0.78504	0.727953	1	0.819125	0.955533	0.985831	1	1	1	1	1	0.959092	0.999999	CUP
PSD3	0	0	0	0	0	0	0	0	0	0.680072	0.891114	0.910499	1	0.922041	0.98333	0.999056	1	1	1	1	1	0.99587	1	Pancreas
PSD3	0	0	0	0	0	0	0	0	0	0.798777	0.935353	0.964848	1	0.962291	0.991341	0.999758	1	1	1	1	1	0.999375	1	Mesothelioma
PSD3	0	1	0	0	0	2.30641	0	0	0	0.475512	0.772676	0.74193	1	0.802312	0.966719	0.984986	1	1	1	1	1	0.963396	0.999998	CNS
PSD4	13	28	4	0	1	1.04406	1.57319	1.57319	0.489601	0.888105	0.436896	0.735585	0.814797	0.991843	0.80663	0.912727	1	1	1	1	1	0.906164	1	All
PSD4	8	8	1	0	0	0.857025	1.12165	1.12165	0	0.75018	0.914559	0.935353	1	0.903561	0.924787	0.949737	1	1	1	1	1	0.997864	1	Skin
PSD4	1	0	0	0	0	0	0	0	0	0.274897	0.718422	0.521322	1	0.798602	0.953722	0.979253	1	1	1	1	1	0.860905	0.999998	Bone/Soft tissue
PSD4	1	5	2	0	0	1.48048	5.99777	5.99777	0	0.500016	0.0608045	0.160801	1	0.874424	0.84921	0.94221	1	1	1	1	1	0.454679	0.99999	Breast
PSD4	0	1	0	0	0	0.767365	0	0	0	0.800193	0.646262	0.875322	1	0.878071	0.933343	0.963071	1	1	1	1	1	0.991883	0.999995	Prostate
PSD4	0	0	0	0	0	0	0	0	0	0.334714	0.754776	0.598254	1	0.815379	0.963186	0.985897	1	1	1	1	1	0.905601	0.999998	NET
PSD4	0	3	0	0	0	2.31939	0	0	0	0.379939	0.586325	0.534007	1	0.803361	0.879437	0.932818	1	1	1	1	1	0.869015	0.999976	Lung
PSD4	2	3	0	0	0	0.830202	0	0	0	0.802709	0.465523	0.755434	1	0.959751	0.886975	0.960619	1	1	1	1	1	0.967305	0.999975	Colon/Rectum
PSD4	0	0	0	0	0	0	0	0	0	0.400218	0.795272	0.678976	1	0.836458	0.963355	0.989856	1	1	1	1	1	0.941855	0.999999	Kidney
PSD4	0	0	0	0	0	0	0	0	0	0.494107	0.831592	0.774416	1	0.87673	0.973983	0.997037	1	1	1	1	1	0.972392	1	Head and neck
PSD4	0	1	0	0	0	2.48032	0	0	0	0.471202	0.783131	0.737501	1	0.823175	0.962933	0.989061	1	1	1	1	1	0.962061	0.999999	Ovary
PSD4	0	1	0	0	0	8.02773	0	0	0	0.172058	0.885085	0.386352	1	0.917137	0.983305	0.998917	1	1	1	1	1	0.753775	1	Biliary
PSD4	0	1	0	0	0	5.47933	0	0	0	0.184054	0.844825	0.40596	1	0.891988	0.975028	0.997893	1	1	1	1	1	0.771933	1	Liver
PSD4	0	1	0	0	0	2.78641	0	0	0	0.423443	0.803167	0.699068	1	0.841195	0.968135	0.992411	1	1	1	1	1	0.94934	0.999999	Other
PSD4	0	0	0	0	0	0	0	0	0	0.373182	0.783759	0.649436	1	0.822879	0.963002	0.988083	1	1	1	1	1	0.929766	0.999999	Uterus
PSD4	1	2	0	0	0	1.59171	0	0	0	0.570034	0.620034	0.74624	1	0.764858	0.924665	0.948322	1	1	1	1	1	0.96467	0.999979	Urinary tract
PSD4	0	0	0	0	0	0	0	0	0	0.701496	0.912285	0.92415	1	0.943103	0.988793	0.999504	1	1	1	1	1	0.997048	1	Stomach
PSD4	0	0	0	0	1	0	0	0	13.5711	0.36052	0.775616	0.639309	0.0686012	0.798345	0.955244	0.977586	1	1	1	1	1	0.180991	0.999997	Esophagus
PSD4	0	0	0	0	0	0	0	0	0	0.395633	0.77331	0.673173	1	0.819125	0.955533	0.985831	1	1	1	1	1	0.939583	0.999999	CUP
PSD4	0	0	0	0	0	0	0	0	0	0.604822	0.872777	0.864691	1	0.922041	0.98333	0.999056	1	1	1	1	1	0.990402	1	Pancreas
PSD4	0	0	0	0	0	0	0	0	0	0.787632	0.932345	0.960897	1	0.962291	0.991341	0.999758	1	1	1	1	1	0.999225	1	Mesothelioma
PSD4	0	2	1	0	0	3.5069	19.8249	19.8249	0	0.159481	0.0457671	0.0564248	1	0.802312	0.966719	0.984986	1	1	1	1	1	0.218637	0.999998	CNS
PSEN1	3	9	0	0	0	1.25261	0	0	0	0.652723	0.189015	0.331744	1	0.981031	0.80663	0.896683	1	1	1	1	1	0.697788	1	All
PSEN1	0	1	0	0	0	2.0467	0	0	0	0.61211	0.725774	0.809714	1	0.849502	0.907434	0.94317	1	1	1	1	1	0.980624	1	Skin
PSEN1	0	0	0	0	0	0	0	0	0	0.527187	0.81572	0.798431	1	0.798602	0.953722	0.979253	1	1	1	1	1	0.978163	0.999998	Bone/Soft tissue
PSEN1	2	1	0	0	0	0.560385	0	0	0	0.553229	0.507662	0.684199	1	0.892324	0.849209	0.94221	1	1	1	1	1	0.943857	0.99999	Breast
PSEN1	0	0	0	0	0	0	0	0	0	0.379109	0.752799	0.648346	1	0.779202	0.933343	0.963071	1	1	1	1	1	0.929294	0.999995	Prostate
PSEN1	0	0	0	0	0	0	0	0	0	0.557375	0.832412	0.823272	1	0.815379	0.963186	0.985897	1	1	1	1	1	0.983373	0.999998	NET
PSEN1	1	3	0	0	0	2.98235	0	0	0	0.203694	0.59716	0.357942	1	0.803361	0.879437	0.932818	1	1	1	1	1	0.725686	0.999976	Lung
PSEN1	0	2	0	0	0	2.10874	0	0	0	0.445879	0.636226	0.645014	1	0.853704	0.886975	0.960619	1	1	1	1	1	0.927842	0.999975	Colon/Rectum
PSEN1	0	0	0	0	0	0	0	0	0	0.59141	0.852907	0.851127	1	0.836458	0.963355	0.989856	1	1	1	1	1	0.988324	0.999999	Kidney
PSEN1	0	0	0	0	0	0	0	0	0	0.651291	0.874572	0.891888	1	0.87673	0.973983	0.997037	1	1	1	1	1	0.993933	1	Head and neck
PSEN1	0	0	0	0	0	0	0	0	0	0.541628	0.829535	0.81223	1	0.823175	0.962933	0.989061	1	1	1	1	1	0.981151	0.999999	Ovary
PSEN1	0	0	0	0	0	0	0	0	0	0.78149	0.921602	0.957786	1	0.917137	0.983305	0.998917	1	1	1	1	1	0.999096	1	Biliary
PSEN1	0	0	0	0	0	0	0	0	0	0.699524	0.894988	0.920174	1	0.891988	0.975028	0.997893	1	1	1	1	1	0.996726	1	Liver
PSEN1	0	0	0	0	0	0	0	0	0	0.626004	0.85977	0.87486	1	0.841195	0.968135	0.992411	1	1	1	1	1	0.991821	0.999999	Other
PSEN1	0	0	0	0	0	0	0	0	0	0.601427	0.850237	0.857418	1	0.822879	0.963002	0.988083	1	1	1	1	1	0.989314	0.999999	Uterus
PSEN1	0	1	0	0	0	1.9252	0	0	0	0.569142	0.717385	0.793724	1	0.764858	0.924665	0.948322	1	1	1	1	1	0.97709	0.999979	Urinary tract
PSEN1	0	0	0	0	0	0	0	0	0	0.804319	0.932992	0.966509	1	0.943103	0.988793	0.999504	1	1	1	1	1	0.999433	1	Stomach
PSEN1	0	0	0	0	0	0	0	0	0	0.517709	0.823652	0.79429	1	0.798345	0.955244	0.977586	1	1	1	1	1	0.97722	0.999997	Esophagus
PSEN1	0	0	0	0	0	0	0	0	0	0.60608	0.847505	0.860434	1	0.819125	0.955533	0.985831	1	1	1	1	1	0.989773	0.999999	CUP
PSEN1	0	1	0	0	0	20.4356	0	0	0	0.0595589	0.908868	0.167581	1	0.922041	0.98333	0.999056	1	1	1	1	1	0.466928	1	Pancreas
PSEN1	0	0	0	0	0	0	0	0	0	0.864712	0.951945	0.983802	1	0.962291	0.991341	0.999758	1	1	1	1	1	0.999868	1	Mesothelioma
PSEN1	0	0	0	0	0	0	0	0	0	0.539863	0.816265	0.807023	1	0.802312	0.966719	0.984986	1	1	1	1	1	0.980051	0.999998	CNS
PSEN2	7	12	2	0	1	1.0668	1.97636	1.97636	1.27963	0.876597	0.412926	0.71478	0.51374	0.991285	0.80663	0.909634	1	1	1	1	1	0.735089	1	All
PSEN2	2	1	0	0	0	0.523129	0	0	0	0.554664	0.54077	0.719584	1	0.83771	0.907434	0.94317	1	1	1	1	1	0.956386	1	Skin
PSEN2	0	0	0	0	0	0	0	0	0	0.509819	0.825349	0.78689	1	0.798602	0.953722	0.979253	1	1	1	1	1	0.975481	0.999998	Bone/Soft tissue
PSEN2	1	4	1	0	0	2.78687	7.37031	7.37031	0	0.119696	0.140149	0.1212	1	0.822268	0.84921	0.94221	1	1	1	1	1	0.376969	0.99999	Breast
PSEN2	1	2	0	0	1	2.95265	0	0	11.3816	0.225188	0.76387	0.454589	0.0824503	0.779202	0.933343	0.963071	1	1	1	1	1	0.160566	0.999995	Prostate
PSEN2	0	0	0	0	0	0	0	0	0	0.544492	0.837481	0.814958	1	0.815379	0.963186	0.985897	1	1	1	1	1	0.981714	0.999998	NET
PSEN2	3	1	1	0	0	0.438833	3.57183	3.57183	0	0.418527	0.316391	0.373201	1	0.803361	0.879437	0.932818	1	1	1	1	1	0.741042	0.999976	Lung
PSEN2	0	2	0	0	0	1.76974	0	0	0	0.556964	0.713588	0.773507	1	0.883058	0.886975	0.960619	1	1	1	1	1	0.972159	0.999975	Colon/Rectum
PSEN2	0	0	0	0	0	0	0	0	0	0.583138	0.866495	0.848177	1	0.836458	0.963355	0.989856	1	1	1	1	1	0.987843	0.999999	Kidney
PSEN2	0	0	0	0	0	0	0	0	0	0.704579	0.910284	0.924817	1	0.87673	0.973983	0.997037	1	1	1	1	1	0.9971	1	Head and neck
PSEN2	0	0	0	0	0	0	0	0	0	0.575775	0.858943	0.842399	1	0.823175	0.962933	0.989061	1	1	1	1	1	0.986872	0.999999	Ovary
PSEN2	0	0	0	0	0	0	0	0	0	0.744416	0.928812	0.944663	1	0.917137	0.983305	0.998917	1	1	1	1	1	0.99844	1	Biliary
PSEN2	0	0	0	0	0	0	0	0	0	0.693463	0.900409	0.918045	1	0.891988	0.975028	0.997893	1	1	1	1	1	0.996546	1	Liver
PSEN2	0	0	0	0	0	0	0	0	0	0.576131	0.87946	0.846102	1	0.841195	0.968135	0.992411	1	1	1	1	1	0.987499	0.999999	Other
PSEN2	0	1	0	0	0	5.73726	0	0	0	0.188219	0.868441	0.414202	1	0.822879	0.963002	0.988083	1	1	1	1	1	0.77928	0.999999	Uterus
PSEN2	0	0	0	0	0	0	0	0	0	0.362909	0.784359	0.637888	1	0.764433	0.924665	0.948322	1	1	1	1	1	0.924678	0.999979	Urinary tract
PSEN2	0	0	0	0	0	0	0	0	0	0.835929	0.955299	0.977296	1	0.943103	0.988793	0.999504	1	1	1	1	1	0.99974	1	Stomach
PSEN2	0	1	0	0	0	4.33645	0	0	0	0.304567	0.851494	0.574872	1	0.798345	0.955244	0.977586	1	1	1	1	1	0.893126	0.999997	Esophagus
PSEN2	0	0	0	0	0	0	0	0	0	0.523431	0.832283	0.799379	1	0.819125	0.955533	0.985831	1	1	1	1	1	0.978376	0.999999	CUP
PSEN2	0	0	0	0	0	0	0	0	0	0.768509	0.930433	0.954095	1	0.922041	0.98333	0.999056	1	1	1	1	1	0.99893	1	Pancreas
PSEN2	0	0	0	0	0	0	0	0	0	0.862271	0.956087	0.983572	1	0.962291	0.991341	0.999758	1	1	1	1	1	0.999864	1	Mesothelioma
PSEN2	0	0	0	0	0	0	0	0	0	0.463647	0.834036	0.74832	1	0.802312	0.966719	0.984986	1	1	1	1	1	0.965276	0.999998	CNS
PSENEN	0	3	0	0	0	1.88275	0	0	0	0.41639	0.477849	0.523505	1	0.961076	0.80663	0.897751	1	1	1	1	1	0.862322	1	All
PSENEN	0	1	0	0	0	4.67045	0	0	0	0.293376	0.777063	0.539575	1	0.833854	0.907434	0.94317	1	1	1	1	1	0.872478	1	Skin
PSENEN	0	0	0	0	0	0	0	0	0	0.75322	0.890915	0.943033	1	0.807272	0.953722	0.979253	1	1	1	1	1	0.998346	0.999998	Bone/Soft tissue
PSENEN	0	1	0	0	0	3.57834	0	0	0	0.308155	0.771521	0.567967	1	0.826691	0.84921	0.94221	1	1	1	1	1	0.889262	0.99999	Breast
PSENEN	0	0	0	0	0	0	0	0	0	0.63468	0.847418	0.877171	1	0.794976	0.933343	0.963071	1	1	1	1	1	0.992127	0.999995	Prostate
PSENEN	0	0	0	0	0	0	0	0	0	0.78403	0.901694	0.955823	1	0.821859	0.963186	0.985897	1	1	1	1	1	0.999009	0.999998	NET
PSENEN	0	1	0	0	0	4.94498	0	0	0	0.257182	0.804555	0.503332	1	0.803361	0.879437	0.932818	1	1	1	1	1	0.848872	0.999976	Lung
PSENEN	0	0	0	0	0	0	0	0	0	0.479798	0.77666	0.751297	1	0.860276	0.886975	0.960619	1	1	1	1	1	0.966134	0.999975	Colon/Rectum
PSENEN	0	0	0	0	0	0	0	0	0	0.801766	0.924409	0.964627	1	0.839558	0.963355	0.989856	1	1	1	1	1	0.999367	0.999999	Kidney
PSENEN	0	0	0	0	0	0	0	0	0	0.862459	0.945621	0.982821	1	0.881525	0.973983	0.997037	1	1	1	1	1	0.999852	1	Head and neck
PSENEN	0	0	0	0	0	0	0	0	0	0.799869	0.918878	0.963422	1	0.834083	0.962933	0.989061	1	1	1	1	1	0.999323	0.999999	Ovary
PSENEN	0	0	0	0	0	0	0	0	0	0.883278	0.953603	0.987625	1	0.917137	0.983305	0.998917	1	1	1	1	1	0.999923	1	Biliary
PSENEN	0	0	0	0	0	0	0	0	0	0.855566	0.944291	0.981172	1	0.891988	0.975028	0.997893	1	1	1	1	1	0.999822	1	Liver
PSENEN	0	0	0	0	0	0	0	0	0	0.805854	0.921094	0.965553	1	0.84638	0.968135	0.992411	1	1	1	1	1	0.9994	0.999999	Other
PSENEN	0	0	0	0	0	0	0	0	0	0.793526	0.915675	0.960958	1	0.830899	0.963002	0.988083	1	1	1	1	1	0.999228	0.999999	Uterus
PSENEN	0	0	0	0	0	0	0	0	0	0.674642	0.867519	0.903136	1	0.795456	0.924665	0.948322	1	1	1	1	1	0.99515	0.999979	Urinary tract
PSENEN	0	0	0	0	0	0	0	0	0	0.921663	0.970065	0.994481	1	0.943103	0.988793	0.999504	1	1	1	1	1	0.999985	1	Stomach
PSENEN	0	0	0	0	0	0	0	0	0	0.749331	0.906595	0.943972	1	0.807349	0.955244	0.977586	1	1	1	1	1	0.9984	0.999997	Esophagus
PSENEN	0	0	0	0	0	0	0	0	0	0.759949	0.905097	0.947782	1	0.819125	0.955533	0.985831	1	1	1	1	1	0.998612	0.999999	CUP
PSENEN	0	0	0	0	0	0	0	0	0	0.891783	0.955172	0.989236	1	0.922041	0.98333	0.999056	1	1	1	1	1	0.999942	1	Pancreas
PSENEN	0	0	0	0	0	0	0	0	0	0.936479	0.974701	0.996328	1	0.962291	0.991341	0.999758	1	1	1	1	1	0.999993	1	Mesothelioma
PSENEN	0	0	0	0	0	0	0	0	0	0.756994	0.884982	0.943378	1	0.809758	0.966719	0.984986	1	1	1	1	1	0.998366	0.999998	CNS
PSG1	9	30	3	1	0	1.9587	2.5017	2.5017	0	0.0353876	0.141572	0.0733321	1	0.697542	0.80663	0.896683	1	1	1	1	1	0.264931	1	All
PSG1	5	9	1	0	0	1.91723	2.2871	2.2871	0	0.209661	0.487667	0.412713	1	0.833854	0.907434	0.94317	1	1	1	1	1	0.777965	1	Skin
PSG1	0	1	0	0	0	3.80745	0	0	0	0.310816	0.817212	0.578646	1	0.798602	0.953722	0.979253	1	1	1	1	1	0.895203	0.999998	Bone/Soft tissue
PSG1	1	0	0	0	0	0	0	0	0	0.103008	0.577422	0.232119	1	0.822268	0.84921	0.94221	1	1	1	1	1	0.57113	0.99999	Breast
PSG1	0	0	1	0	0	0	18.355	18.355	0	0.320192	0.0515811	0.0849675	1	0.779202	0.933343	0.963071	1	1	1	1	1	0.294454	0.999995	Prostate
PSG1	0	1	0	0	0	6.10812	0	0	0	0.164036	0.855417	0.373397	1	0.815379	0.963186	0.985897	1	1	1	1	1	0.741236	0.999998	NET
PSG1	2	8	1	0	0	4.20657	4.56222	4.56222	0	0.0174823	0.250135	0.047666	1	0.803361	0.879437	0.932818	1	1	1	1	1	0.192739	0.999976	Lung
PSG1	0	5	0	0	0	4.65706	0	0	0	0.0406126	0.637934	0.0969508	1	0.849526	0.886975	0.960619	1	1	1	1	1	0.32319	0.999975	Colon/Rectum
PSG1	0	0	0	0	0	0	0	0	0	0.603689	0.871467	0.862626	1	0.836458	0.963355	0.989856	1	1	1	1	1	0.9901	0.999999	Kidney
PSG1	0	0	0	0	0	0	0	0	0	0.708081	0.904396	0.925667	1	0.87673	0.973983	0.997037	1	1	1	1	1	0.997166	1	Head and neck
PSG1	0	0	0	0	0	0	0	0	0	0.567894	0.855586	0.836318	1	0.823175	0.962933	0.989061	1	1	1	1	1	0.985807	0.999999	Ovary
PSG1	0	0	0	0	0	0	0	0	0	0.757265	0.919476	0.948724	1	0.917137	0.983305	0.998917	1	1	1	1	1	0.998662	1	Biliary
PSG1	0	0	0	0	0	0	0	0	0	0.705985	0.906658	0.924934	1	0.891988	0.975028	0.997893	1	1	1	1	1	0.997109	1	Liver
PSG1	0	0	0	0	0	0	0	0	0	0.598195	0.859127	0.857425	1	0.841195	0.968135	0.992411	1	1	1	1	1	0.989316	0.999999	Other
PSG1	0	2	0	0	0	12.6196	0	0	0	0.0148736	0.853203	0.0503783	1	0.822879	0.963002	0.988083	1	1	1	1	1	0.200918	0.999999	Uterus
PSG1	1	0	0	0	0	0	0	0	0	0.343463	0.752625	0.608873	1	0.764433	0.924665	0.948322	1	1	1	1	1	0.910963	0.999979	Urinary tract
PSG1	0	1	0	0	0	41.9644	0	0	0	0.0335645	0.946125	0.103937	1	0.943103	0.988793	0.999504	1	1	1	1	1	0.339247	1	Stomach
PSG1	0	3	0	0	0	12.034	0	0	0	0.0135588	0.83009	0.0444996	1	0.798345	0.955244	0.977586	1	1	1	1	1	0.182995	0.999997	Esophagus
PSG1	0	0	0	1	0	0	41.9406	41.9406	0	0.518689	0.0235594	0.0568232	1	0.819125	0.955533	0.985831	1	1	1	1	1	0.219781	0.999999	CUP
PSG1	0	0	0	0	0	0	0	0	0	0.763444	0.920616	0.95116	1	0.922041	0.98333	0.999056	1	1	1	1	1	0.998787	1	Pancreas
PSG1	0	0	0	0	0	0	0	0	0	0.869784	0.958118	0.985293	1	0.962291	0.991341	0.999758	1	1	1	1	1	0.999891	1	Mesothelioma
PSG1	0	0	0	0	0	0	0	0	0	0.511041	0.820669	0.785742	1	0.802312	0.966719	0.984986	1	1	1	1	1	0.975205	0.999998	CNS
PSG11	8	16	0	0	0	1.3677	0	0	0	0.408821	0.0967821	0.133316	1	0.961076	0.80663	0.896683	1	1	1	1	1	0.401953	1	All
PSG11	0	8	0	0	0	11.1089	0	0	0	0.00261509	0.70143	0.00738925	1	0.46206	0.907434	0.871269	1	1	1	1	1	0.0436537	1	Skin
PSG11	0	0	0	0	0	0	0	0	0	0.547014	0.833194	0.817038	1	0.798602	0.953722	0.979253	1	1	1	1	1	0.982137	0.999998	Bone/Soft tissue
PSG11	2	1	0	0	0	0.826947	0	0	0	0.853416	0.575442	0.842982	1	0.971334	0.849209	0.94221	1	1	1	1	1	0.986972	0.99999	Breast
PSG11	0	0	0	0	0	0	0	0	0	0.420294	0.763815	0.692437	1	0.779202	0.933343	0.963071	1	1	1	1	1	0.946934	0.999995	Prostate
PSG11	1	0	0	0	0	0	0	0	0	0.611037	0.861987	0.865527	1	0.815379	0.963186	0.985897	1	1	1	1	1	0.990524	0.999998	NET
PSG11	0	4	0	0	0	6.35205	0	0	0	0.0354939	0.689724	0.089386	1	0.803361	0.879437	0.932818	1	1	1	1	1	0.305235	0.999976	Lung
PSG11	2	1	0	0	0	0.763616	0	0	0	0.802361	0.554479	0.820962	1	0.959751	0.886975	0.960619	1	1	1	1	1	0.98292	0.999975	Colon/Rectum
PSG11	1	0	0	0	0	0	0	0	0	0.646547	0.878228	0.889723	1	0.836458	0.963355	0.989856	1	1	1	1	1	0.993683	0.999999	Kidney
PSG11	0	0	0	0	0	0	0	0	0	0.753564	0.911166	0.94605	1	0.87673	0.973983	0.997037	1	1	1	1	1	0.998518	1	Head and neck
PSG11	0	0	0	0	0	0	0	0	0	0.633236	0.869574	0.88091	1	0.823175	0.962933	0.989061	1	1	1	1	1	0.992609	0.999999	Ovary
PSG11	0	0	0	0	0	0	0	0	0	0.794525	0.924695	0.962488	1	0.917137	0.983305	0.998917	1	1	1	1	1	0.999287	1	Biliary
PSG11	0	0	0	0	0	0	0	0	0	0.742044	0.914532	0.941833	1	0.891988	0.975028	0.997893	1	1	1	1	1	0.998274	1	Liver
PSG11	0	0	0	0	0	0	0	0	0	0.670968	0.872243	0.902362	1	0.841195	0.968135	0.992411	1	1	1	1	1	0.99507	0.999999	Other
PSG11	0	1	0	0	0	8.91978	0	0	0	0.115931	0.860444	0.285491	1	0.822879	0.963002	0.988083	1	1	1	1	1	0.643367	0.999999	Uterus
PSG11	1	0	0	0	0	0	0	0	0	0.414713	0.76396	0.686476	1	0.764433	0.924665	0.948322	1	1	1	1	1	0.944717	0.999979	Urinary tract
PSG11	0	0	0	0	0	0	0	0	0	0.85445	0.949787	0.981417	1	0.943103	0.988793	0.999504	1	1	1	1	1	0.999826	1	Stomach
PSG11	0	0	0	0	0	0	0	0	0	0.575259	0.846609	0.840698	1	0.798345	0.955244	0.977586	1	1	1	1	1	0.986578	0.999997	Esophagus
PSG11	1	1	0	0	0	4.22468	0	0	0	0.274852	0.808352	0.531339	1	0.819125	0.955533	0.985831	1	1	1	1	1	0.867334	0.999999	CUP
PSG11	0	0	0	0	0	0	0	0	0	0.797628	0.924247	0.963411	1	0.922041	0.98333	0.999056	1	1	1	1	1	0.999322	1	Pancreas
PSG11	0	0	0	0	0	0	0	0	0	0.886261	0.96041	0.988604	1	0.962291	0.991341	0.999758	1	1	1	1	1	0.999935	1	Mesothelioma
PSG11	0	0	0	0	0	0	0	0	0	0.589507	0.832249	0.845627	1	0.802312	0.966719	0.984986	1	1	1	1	1	0.987419	0.999998	CNS
PSG2	17	23	2	1	0	1.16071	1.24991	1.24991	0	0.620889	0.725177	0.859142	1	0.978697	0.877934	0.944367	1	1	1	1	1	0.989578	1	All
PSG2	7	10	1	0	0	1.97985	1.9454	1.9454	0	0.147958	0.564498	0.333659	1	0.833854	0.907434	0.94317	1	1	1	1	1	0.699895	1	Skin
PSG2	1	0	0	0	0	0	0	0	0	0.508619	0.820403	0.784478	1	0.798602	0.953722	0.979253	1	1	1	1	1	0.9749	0.999998	Bone/Soft tissue
PSG2	6	3	0	0	0	1.76705	0	0	0	0.403328	0.506757	0.554611	1	0.845862	0.84921	0.94221	1	1	1	1	1	0.881548	0.99999	Breast
PSG2	0	1	0	0	0	3.20891	0	0	0	0.347335	0.777815	0.61526	1	0.779202	0.933343	0.963071	1	1	1	1	1	0.914098	0.999995	Prostate
PSG2	0	0	0	0	0	0	0	0	0	0.613722	0.865163	0.867807	1	0.815379	0.963186	0.985897	1	1	1	1	1	0.99085	0.999998	NET
PSG2	0	3	0	0	0	5.09494	0	0	0	0.0884007	0.700861	0.199996	1	0.803361	0.879437	0.932818	1	1	1	1	1	0.521882	0.999976	Lung
PSG2	1	0	1	0	0	0	7.97345	7.97345	0	0.188018	0.137815	0.112249	1	0.849526	0.886975	0.960619	1	1	1	1	1	0.35774	0.999975	Colon/Rectum
PSG2	0	0	0	0	0	0	0	0	0	0.64797	0.880477	0.890915	1	0.836458	0.963355	0.989856	1	1	1	1	1	0.993821	0.999999	Kidney
PSG2	0	1	0	0	0	24.6592	0	0	0	0.036692	0.920026	0.112134	1	0.87673	0.973983	0.997037	1	1	1	1	1	0.35749	1	Head and neck
PSG2	1	1	0	0	0	7.1182	0	0	0	0.153983	0.858012	0.354999	1	0.823175	0.962933	0.989061	1	1	1	1	1	0.72265	0.999999	Ovary
PSG2	0	0	0	0	0	0	0	0	0	0.820827	0.936023	0.971623	1	0.917137	0.983305	0.998917	1	1	1	1	1	0.999594	1	Biliary
PSG2	0	0	0	0	0	0	0	0	0	0.740513	0.913418	0.94106	1	0.891988	0.975028	0.997893	1	1	1	1	1	0.998228	1	Liver
PSG2	0	0	0	0	0	0	0	0	0	0.666792	0.874456	0.900551	1	0.841195	0.968135	0.992411	1	1	1	1	1	0.994882	0.999999	Other
PSG2	0	1	0	0	0	9.7689	0	0	0	0.104807	0.869358	0.264203	1	0.822879	0.963002	0.988083	1	1	1	1	1	0.615867	0.999999	Uterus
PSG2	1	0	0	0	0	0	0	0	0	0.432106	0.772992	0.705481	1	0.764433	0.924665	0.948322	1	1	1	1	1	0.951606	0.999979	Urinary tract
PSG2	0	0	0	0	0	0	0	0	0	0.872716	0.95712	0.98585	1	0.943103	0.988793	0.999504	1	1	1	1	1	0.999899	1	Stomach
PSG2	0	1	0	1	0	6.22528	56.96	56.96	0	0.211635	0.0189225	0.0405301	1	0.798345	0.955244	0.977586	1	1	1	1	1	0.170458	0.999997	Esophagus
PSG2	0	1	0	0	0	6.52794	0	0	0	0.182973	0.847822	0.401715	1	0.819125	0.955533	0.985831	1	1	1	1	1	0.768084	0.999999	CUP
PSG2	0	0	0	0	0	0	0	0	0	0.813144	0.931748	0.968971	1	0.922041	0.98333	0.999056	1	1	1	1	1	0.999514	1	Pancreas
PSG2	0	0	0	0	0	0	0	0	0	0.88497	0.960214	0.988359	1	0.962291	0.991341	0.999758	1	1	1	1	1	0.999932	1	Mesothelioma
PSG2	0	1	0	0	0	7.30363	0	0	0	0.139718	0.843988	0.329067	1	0.802312	0.966719	0.984986	1	1	1	1	1	0.694823	0.999998	CNS
PSG3	19	29	1	2	0	1.16658	1.02614	1.02614	0	0.579771	0.966569	0.853854	1	0.97358	0.986791	0.942917	1	1	1	1	1	0.988759	1	All
PSG3	5	8	0	1	0	1.88397	2.5095	2.5095	0	0.236524	0.445213	0.428823	1	0.833854	0.907434	0.94317	1	1	1	1	1	0.791912	1	Skin
PSG3	0	3	0	0	0	14.2096	0	0	0	0.00409433	0.827785	0.0154925	1	0.798602	0.953722	0.979253	1	1	1	1	1	0.0800561	0.999998	Bone/Soft tissue
PSG3	3	2	0	0	0	1.22065	0	0	0	0.801426	0.52545	0.786751	1	0.960844	0.849209	0.94221	1	1	1	1	1	0.975448	0.99999	Breast
PSG3	1	1	0	0	0	1.86515	0	0	0	0.589469	0.710413	0.803514	1	0.783892	0.933343	0.963071	1	1	1	1	1	0.979291	0.999995	Prostate
PSG3	0	0	0	0	0	0	0	0	0	0.568572	0.848283	0.834606	1	0.815379	0.963186	0.985897	1	1	1	1	1	0.985499	0.999998	NET
PSG3	5	2	1	1	0	0.645964	5.18291	5.18291	0	0.574786	0.0830617	0.151738	1	0.816396	0.879437	0.932818	1	1	1	1	1	0.437856	0.999976	Lung
PSG3	2	5	0	0	0	2.93035	0	0	0	0.104113	0.51316	0.191663	1	0.849526	0.886975	0.960619	1	1	1	1	1	0.508293	0.999975	Colon/Rectum
PSG3	0	0	0	0	0	0	0	0	0	0.607648	0.864935	0.863967	1	0.836458	0.963355	0.989856	1	1	1	1	1	0.990297	0.999999	Kidney
PSG3	0	0	0	0	0	0	0	0	0	0.732988	0.905864	0.936949	1	0.87673	0.973983	0.997037	1	1	1	1	1	0.997969	1	Head and neck
PSG3	0	0	0	0	0	0	0	0	0	0.597946	0.856266	0.856696	1	0.823175	0.962933	0.989061	1	1	1	1	1	0.989203	0.999999	Ovary
PSG3	0	1	0	0	0	23.1833	0	0	0	0.0548722	0.918013	0.156748	1	0.917137	0.983305	0.998917	1	1	1	1	1	0.44722	1	Biliary
PSG3	1	2	0	0	0	28.4988	0	0	0	0.00202523	0.903315	0.00847452	1	0.891988	0.975028	0.997893	1	1	1	1	1	0.0489038	1	Liver
PSG3	0	0	0	0	0	0	0	0	0	0.615202	0.85383	0.867164	1	0.841195	0.968135	0.992411	1	1	1	1	1	0.990758	0.999999	Other
PSG3	1	1	0	0	0	6.16052	0	0	0	0.172327	0.837918	0.384902	1	0.822879	0.963002	0.988083	1	1	1	1	1	0.752393	0.999999	Uterus
PSG3	1	1	0	0	0	2.42598	0	0	0	0.452994	0.747499	0.714313	1	0.764433	0.924665	0.948322	1	1	1	1	1	0.954632	0.999979	Urinary tract
PSG3	0	0	0	0	0	0	0	0	0	0.838737	0.945198	0.977266	1	0.943103	0.988793	0.999504	1	1	1	1	1	0.99974	1	Stomach
PSG3	0	0	0	0	0	0	0	0	0	0.525673	0.829945	0.801659	1	0.798345	0.955244	0.977586	1	1	1	1	1	0.978883	0.999997	Esophagus
PSG3	0	1	0	0	0	5.12634	0	0	0	0.236024	0.830598	0.480447	1	0.819125	0.955533	0.985831	1	1	1	1	1	0.832633	0.999999	CUP
PSG3	0	1	0	0	0	22.9268	0	0	0	0.0524608	0.91532	0.151004	1	0.922041	0.98333	0.999056	1	1	1	1	1	0.436468	1	Pancreas
PSG3	0	0	0	0	0	0	0	0	0	0.87064	0.955891	0.98532	1	0.962291	0.991341	0.999758	1	1	1	1	1	0.999892	1	Mesothelioma
PSG3	0	1	0	0	0	4.96312	0	0	0	0.213464	0.814546	0.447763	1	0.802312	0.966719	0.984986	1	1	1	1	1	0.807536	0.999998	CNS
PSG4	6	18	2	0	0	1.59816	1.48373	1.48373	0	0.224959	0.625909	0.472709	1	0.909627	0.835222	0.896683	1	1	1	1	1	0.826898	1	All
PSG4	2	7	0	0	0	3.18513	0	0	0	0.0752037	0.489739	0.129189	1	0.833854	0.907434	0.94317	1	1	1	1	1	0.393572	1	Skin
PSG4	0	1	0	0	0	4.34648	0	0	0	0.271333	0.816378	0.527742	1	0.798602	0.953722	0.979253	1	1	1	1	1	0.865047	0.999998	Bone/Soft tissue
PSG4	0	1	0	0	0	0.877639	0	0	0	0.901351	0.585818	0.857455	1	0.981603	0.849209	0.94221	1	1	1	1	1	0.98932	0.99999	Breast
PSG4	1	2	0	0	0	3.64674	0	0	0	0.156164	0.720445	0.338989	1	0.779202	0.933343	0.963071	1	1	1	1	1	0.705703	0.999995	Prostate
PSG4	0	0	0	0	0	0	0	0	0	0.576197	0.847417	0.839724	1	0.815379	0.963186	0.985897	1	1	1	1	1	0.986409	0.999998	NET
PSG4	0	0	2	0	0	0	21.2591	21.2591	0	0.264513	0.00929601	0.00875197	1	0.803361	0.879437	0.932818	1	1	1	1	1	0.050223	0.999976	Lung
PSG4	1	3	0	0	0	2.07707	0	0	0	0.364814	0.565793	0.532587	1	0.849526	0.886975	0.960619	1	1	1	1	1	0.868122	0.999975	Colon/Rectum
PSG4	1	0	0	0	0	0	0	0	0	0.605881	0.866654	0.863161	1	0.836458	0.963355	0.989856	1	1	1	1	1	0.990179	0.999999	Kidney
PSG4	0	0	0	0	0	0	0	0	0	0.712216	0.897621	0.9266	1	0.87673	0.973983	0.997037	1	1	1	1	1	0.997238	1	Head and neck
PSG4	0	0	0	0	0	0	0	0	0	0.589332	0.85496	0.850811	1	0.823175	0.962933	0.989061	1	1	1	1	1	0.988273	0.999999	Ovary
PSG4	0	0	0	0	0	0	0	0	0	0.750831	0.912678	0.94541	1	0.917137	0.983305	0.998917	1	1	1	1	1	0.998482	1	Biliary
PSG4	0	0	0	0	0	0	0	0	0	0.710361	0.905444	0.926805	1	0.891988	0.975028	0.997893	1	1	1	1	1	0.997253	1	Liver
PSG4	0	0	0	0	0	0	0	0	0	0.615745	0.859136	0.868511	1	0.841195	0.968135	0.992411	1	1	1	1	1	0.990949	0.999999	Other
PSG4	0	0	0	0	0	0	0	0	0	0.591617	0.847464	0.850482	1	0.822879	0.963002	0.988083	1	1	1	1	1	0.988219	0.999999	Uterus
PSG4	1	1	0	0	0	2.3114	0	0	0	0.475313	0.736121	0.729943	1	0.764433	0.924665	0.948322	1	1	1	1	1	0.959721	0.999979	Urinary tract
PSG4	0	0	0	0	0	0	0	0	0	0.829141	0.943053	0.974581	1	0.943103	0.988793	0.999504	1	1	1	1	1	0.999674	1	Stomach
PSG4	0	2	0	0	0	8.75941	0	0	0	0.0587284	0.827444	0.15906	1	0.798345	0.955244	0.977586	1	1	1	1	1	0.451488	0.999997	Esophagus
PSG4	0	0	0	0	0	0	0	0	0	0.528104	0.825618	0.801636	1	0.819125	0.955533	0.985831	1	1	1	1	1	0.978878	0.999999	CUP
PSG4	0	1	0	0	0	24.248	0	0	0	0.0493121	0.920144	0.143531	1	0.922041	0.98333	0.999056	1	1	1	1	1	0.422153	1	Pancreas
PSG4	0	0	0	0	0	0	0	0	0	0.871721	0.957033	0.985616	1	0.962291	0.991341	0.999758	1	1	1	1	1	0.999896	1	Mesothelioma
PSG4	0	0	0	0	0	0	0	0	0	0.520826	0.815539	0.792311	1	0.802312	0.966719	0.984986	1	1	1	1	1	0.976762	0.999998	CNS
PSG5	13	14	2	0	0	0.856398	0.960746	0.960746	0	0.666536	0.957041	0.910429	1	0.981247	0.982583	0.962838	1	1	1	1	1	0.995863	1	All
PSG5	8	7	0	0	0	1.24162	0	0	0	0.668864	0.301466	0.50594	1	0.871194	0.907434	0.94317	1	1	1	1	1	0.850655	1	Skin
PSG5	0	0	0	0	0	0	0	0	0	0.563192	0.841657	0.830399	1	0.798602	0.953722	0.979253	1	1	1	1	1	0.984728	0.999998	Bone/Soft tissue
PSG5	1	0	1	0	0	0	6.53953	6.53953	0	0.156376	0.159889	0.122549	1	0.822268	0.84921	0.94221	1	1	1	1	1	0.379809	0.99999	Breast
PSG5	0	1	0	0	0	2.91359	0	0	0	0.383353	0.75988	0.649548	1	0.779202	0.933343	0.963071	1	1	1	1	1	0.929814	0.999995	Prostate
PSG5	0	0	0	0	0	0	0	0	0	0.615424	0.863179	0.868492	1	0.815379	0.963186	0.985897	1	1	1	1	1	0.990947	0.999998	NET
PSG5	0	1	1	0	0	1.68323	12.2886	12.2886	0	0.69161	0.0978464	0.253562	1	0.866874	0.879437	0.932818	1	1	1	1	1	0.601486	0.999976	Lung
PSG5	1	2	0	0	0	1.8812	0	0	0	0.493067	0.594655	0.665625	1	0.866008	0.886975	0.960619	1	1	1	1	1	0.936554	0.999975	Colon/Rectum
PSG5	1	1	0	0	0	9.35776	0	0	0	0.102592	0.875108	0.260529	1	0.836458	0.963355	0.989856	1	1	1	1	1	0.610952	0.999999	Kidney
PSG5	0	0	0	0	0	0	0	0	0	0.757101	0.909476	0.947196	1	0.87673	0.973983	0.997037	1	1	1	1	1	0.998581	1	Head and neck
PSG5	0	1	0	0	0	9.26056	0	0	0	0.119755	0.871978	0.293115	1	0.823175	0.962933	0.989061	1	1	1	1	1	0.652823	0.999999	Ovary
PSG5	0	0	0	0	0	0	0	0	0	0.803854	0.928368	0.965836	1	0.917137	0.983305	0.998917	1	1	1	1	1	0.99941	1	Biliary
PSG5	0	0	0	0	0	0	0	0	0	0.740552	0.912914	0.941012	1	0.891988	0.975028	0.997893	1	1	1	1	1	0.998225	1	Liver
PSG5	0	0	0	0	0	0	0	0	0	0.664507	0.869111	0.898383	1	0.841195	0.968135	0.992411	1	1	1	1	1	0.994653	0.999999	Other
PSG5	0	0	0	0	0	0	0	0	0	0.647443	0.862611	0.887567	1	0.822879	0.963002	0.988083	1	1	1	1	1	0.993428	0.999999	Uterus
PSG5	0	0	0	0	0	0	0	0	0	0.448085	0.771171	0.719889	1	0.764433	0.924665	0.948322	1	1	1	1	1	0.956487	0.999979	Urinary tract
PSG5	0	0	0	0	0	0	0	0	0	0.867051	0.953643	0.984456	1	0.943103	0.988793	0.999504	1	1	1	1	1	0.999879	1	Stomach
PSG5	0	0	0	0	0	0	0	0	0	0.576784	0.844995	0.841436	1	0.798345	0.955244	0.977586	1	1	1	1	1	0.986706	0.999997	Esophagus
PSG5	2	1	0	0	0	3.48554	0	0	0	0.326987	0.788498	0.593186	1	0.819125	0.955533	0.985831	1	1	1	1	1	0.902976	0.999999	CUP
PSG5	0	0	0	0	0	0	0	0	0	0.807404	0.928104	0.966875	1	0.922041	0.98333	0.999056	1	1	1	1	1	0.999445	1	Pancreas
PSG5	0	0	0	0	0	0	0	0	0	0.885034	0.960061	0.988361	1	0.962291	0.991341	0.999758	1	1	1	1	1	0.999932	1	Mesothelioma
PSG5	0	0	0	0	0	0	0	0	0	0.583438	0.836927	0.842627	1	0.802312	0.966719	0.984986	1	1	1	1	1	0.986911	0.999998	CNS
PSG6	3	24	6	0	0	3.09154	6.68957	6.68957	0	0.00409333	0.00167887	0.00120498	1	0.445303	0.429748	0.219603	1	1	1	1	1	0.00930398	0.695743	All
PSG6	1	7	1	0	0	4.70556	6.86263	6.86263	0	0.0302004	0.173879	0.0679144	1	0.833854	0.907434	0.94317	1	1	1	1	1	0.250571	1	Skin
PSG6	0	1	1	0	0	4.7432	43.7021	43.7021	0	0.247777	0.0215518	0.0444236	1	0.798602	0.953722	0.979253	1	1	1	1	1	0.182758	0.999998	Bone/Soft tissue
PSG6	0	1	1	0	0	0.835535	6.2895	6.2895	0	0.863684	0.168177	0.371396	1	0.973046	0.84921	0.94221	1	1	1	1	1	0.739258	0.99999	Breast
PSG6	0	0	0	0	0	0	0	0	0	0.343404	0.742358	0.607123	1	0.779202	0.933343	0.963071	1	1	1	1	1	0.910092	0.999995	Prostate
PSG6	0	0	1	0	0	0	55.7318	55.7318	0	0.567863	0.0138034	0.0408844	1	0.815379	0.963186	0.985897	1	1	1	1	1	0.171592	0.999998	NET
PSG6	1	3	1	0	0	2.52511	6.91181	6.91181	0	0.27911	0.167011	0.275923	1	0.803361	0.879437	0.932818	1	1	1	1	1	0.63121	0.999976	Lung
PSG6	0	6	0	0	0	6.1458	0	0	0	0.0109185	0.637927	0.029703	1	0.849526	0.886975	0.960619	1	1	1	1	1	0.134154	0.999975	Colon/Rectum
PSG6	1	0	0	0	0	0	0	0	0	0.599425	0.865677	0.858829	1	0.836458	0.963355	0.989856	1	1	1	1	1	0.98953	0.999999	Kidney
PSG6	0	0	0	0	0	0	0	0	0	0.718212	0.900835	0.92979	1	0.87673	0.973983	0.997037	1	1	1	1	1	0.997475	1	Head and neck
PSG6	0	0	0	0	0	0	0	0	0	0.596165	0.861185	0.856449	1	0.823175	0.962933	0.989061	1	1	1	1	1	0.989165	0.999999	Ovary
PSG6	0	0	0	0	0	0	0	0	0	0.764146	0.919035	0.951274	1	0.917137	0.983305	0.998917	1	1	1	1	1	0.998793	1	Biliary
PSG6	0	0	0	0	0	0	0	0	0	0.705565	0.905544	0.924583	1	0.891988	0.975028	0.997893	1	1	1	1	1	0.997082	1	Liver
PSG6	0	1	0	0	0	7.59019	0	0	0	0.149898	0.858036	0.347294	1	0.841195	0.968135	0.992411	1	1	1	1	1	0.714587	0.999999	Other
PSG6	0	2	0	0	0	14.0733	0	0	0	0.011909	0.850272	0.0413503	1	0.822879	0.963002	0.988083	1	1	1	1	1	0.173079	0.999999	Uterus
PSG6	0	1	1	0	0	2.61892	19.789	19.789	0	0.420915	0.0462867	0.105193	1	0.764433	0.924665	0.948322	1	1	1	1	1	0.342083	0.999979	Urinary tract
PSG6	0	0	0	0	0	0	0	0	0	0.839492	0.947258	0.977622	1	0.943103	0.988793	0.999504	1	1	1	1	1	0.999748	1	Stomach
PSG6	0	1	0	0	0	4.66572	0	0	0	0.283359	0.833868	0.543803	1	0.798345	0.955244	0.977586	1	1	1	1	1	0.87507	0.999997	Esophagus
PSG6	0	1	0	0	0	5.18485	0	0	0	0.233251	0.834051	0.477033	1	0.819125	0.955533	0.985831	1	1	1	1	1	0.830118	0.999999	CUP
PSG6	0	0	0	0	0	0	0	0	0	0.783376	0.923844	0.958658	1	0.922041	0.98333	0.999056	1	1	1	1	1	0.999133	1	Pancreas
PSG6	0	0	0	0	0	0	0	0	0	0.869275	0.957136	0.985124	1	0.962291	0.991341	0.999758	1	1	1	1	1	0.999889	1	Mesothelioma
PSG6	0	0	0	0	0	0	0	0	0	0.530844	0.823703	0.801928	1	0.802312	0.966719	0.984986	1	1	1	1	1	0.978943	0.999998	CNS
PSG8	11	16	2	0	0	1.13853	1.30185	1.30185	0	0.717643	0.734656	0.904351	1	0.984115	0.881087	0.960849	1	1	1	1	1	0.995272	1	All
PSG8	5	4	0	0	0	1.42903	0	0	0	0.584926	0.455394	0.626381	1	0.84272	0.907434	0.94317	1	1	1	1	1	0.9194	1	Skin
PSG8	0	0	0	0	0	0	0	0	0	0.55666	0.846002	0.826595	1	0.798602	0.953722	0.979253	1	1	1	1	1	0.984012	0.999998	Bone/Soft tissue
PSG8	0	3	1	0	0	2.61188	7.36888	7.36888	0	0.197547	0.141308	0.173172	1	0.822268	0.84921	0.94221	1	1	1	1	1	0.476824	0.99999	Breast
PSG8	1	2	0	0	0	4.27581	0	0	0	0.117203	0.75046	0.275808	1	0.779202	0.933343	0.963071	1	1	1	1	1	0.631062	0.999995	Prostate
PSG8	0	0	0	0	0	0	0	0	0	0.57116	0.856816	0.838105	1	0.815379	0.963186	0.985897	1	1	1	1	1	0.986124	0.999998	NET
PSG8	2	1	0	0	0	0.804143	0	0	0	0.844275	0.596073	0.857856	1	0.935981	0.879437	0.932818	1	1	1	1	1	0.989382	0.999976	Lung
PSG8	1	3	0	0	0	2.5203	0	0	0	0.255597	0.61537	0.439104	1	0.849526	0.886975	0.960619	1	1	1	1	1	0.800495	0.999975	Colon/Rectum
PSG8	0	0	0	0	0	0	0	0	0	0.608908	0.871871	0.866024	1	0.836458	0.963355	0.989856	1	1	1	1	1	0.990595	0.999999	Kidney
PSG8	0	0	0	0	0	0	0	0	0	0.68719	0.894361	0.914127	1	0.87673	0.973983	0.997037	1	1	1	1	1	0.996203	1	Head and neck
PSG8	0	1	0	0	0	6.86159	0	0	0	0.166002	0.862802	0.375851	1	0.823175	0.962933	0.989061	1	1	1	1	1	0.743645	0.999999	Ovary
PSG8	1	0	0	0	0	0	0	0	0	0.669473	0.887445	0.90422	1	0.917137	0.983305	0.998917	1	1	1	1	1	0.995259	1	Biliary
PSG8	0	0	0	0	0	0	0	0	0	0.7097	0.908461	0.926912	1	0.891988	0.975028	0.997893	1	1	1	1	1	0.997262	1	Liver
PSG8	0	0	0	0	0	0	0	0	0	0.655493	0.87984	0.895356	1	0.841195	0.968135	0.992411	1	1	1	1	1	0.994323	0.999999	Other
PSG8	0	0	0	0	0	0	0	0	0	0.556644	0.842191	0.825305	1	0.822879	0.963002	0.988083	1	1	1	1	1	0.983765	0.999999	Uterus
PSG8	1	0	1	0	0	0	18.6853	18.6853	0	0.346022	0.0490708	0.0885763	1	0.764433	0.924665	0.948322	1	1	1	1	1	0.303275	0.999979	Urinary tract
PSG8	0	0	0	0	0	0	0	0	0	0.835402	0.94732	0.976581	1	0.943103	0.988793	0.999504	1	1	1	1	1	0.999724	1	Stomach
PSG8	0	1	0	0	0	5.77538	0	0	0	0.228566	0.855011	0.471805	1	0.798345	0.955244	0.977586	1	1	1	1	1	0.82622	0.999997	Esophagus
PSG8	0	0	0	0	0	0	0	0	0	0.586161	0.85482	0.848921	1	0.819125	0.955533	0.985831	1	1	1	1	1	0.987965	0.999999	CUP
PSG8	0	0	0	0	0	0	0	0	0	0.776613	0.923175	0.956235	1	0.922041	0.98333	0.999056	1	1	1	1	1	0.999028	1	Pancreas
PSG8	0	0	0	0	0	0	0	0	0	0.871995	0.958378	0.98576	1	0.962291	0.991341	0.999758	1	1	1	1	1	0.999898	1	Mesothelioma
PSG8	0	1	0	0	0	5.8211	0	0	0	0.179389	0.840162	0.397211	1	0.802312	0.966719	0.984986	1	1	1	1	1	0.763951	0.999998	CNS
PSG9	11	23	3	0	0	1.6473	1.92537	1.92537	0	0.127217	0.336026	0.259927	1	0.838565	0.80663	0.896683	1	1	1	1	1	0.610141	1	All
PSG9	6	13	1	0	0	3.91656	2.74593	2.74593	0	0.00261013	0.404248	0.0102153	1	0.46206	0.907434	0.94317	1	1	1	1	1	0.0570411	1	Skin
PSG9	0	0	0	0	0	0	0	0	0	0.584377	0.854543	0.847474	1	0.798602	0.953722	0.979253	1	1	1	1	1	0.987727	0.999998	Bone/Soft tissue
PSG9	1	1	0	0	0	0.712123	0	0	0	0.738283	0.567234	0.808472	1	0.946057	0.849209	0.94221	1	1	1	1	1	0.980361	0.99999	Breast
PSG9	1	0	0	0	0	0	0	0	0	0.331928	0.746612	0.594806	1	0.779202	0.933343	0.963071	1	1	1	1	1	0.90382	0.999995	Prostate
PSG9	0	0	0	0	0	0	0	0	0	0.570663	0.850791	0.836576	1	0.815379	0.963186	0.985897	1	1	1	1	1	0.985853	0.999998	NET
PSG9	1	4	1	0	0	4.68163	9.80498	9.80498	0	0.0519042	0.114169	0.0693528	1	0.803361	0.879437	0.932818	1	1	1	1	1	0.254424	0.999976	Lung
PSG9	2	1	0	0	0	0.672881	0	0	0	0.70965	0.575543	0.807541	1	0.931846	0.886975	0.960619	1	1	1	1	1	0.980162	0.999975	Colon/Rectum
PSG9	0	0	0	0	0	0	0	0	0	0.604517	0.868541	0.862634	1	0.836458	0.963355	0.989856	1	1	1	1	1	0.990101	0.999999	Kidney
PSG9	0	1	0	0	0	9.73328	0	0	0	0.103787	0.880452	0.26291	1	0.87673	0.973983	0.997037	1	1	1	1	1	0.614143	1	Head and neck
PSG9	0	0	0	0	0	0	0	0	0	0.625692	0.872678	0.876966	1	0.823175	0.962933	0.989061	1	1	1	1	1	0.9921	0.999999	Ovary
PSG9	0	0	0	0	0	0	0	0	0	0.77312	0.924352	0.955153	1	0.917137	0.983305	0.998917	1	1	1	1	1	0.998979	1	Biliary
PSG9	0	0	0	0	0	0	0	0	0	0.705642	0.905429	0.924604	1	0.891988	0.975028	0.997893	1	1	1	1	1	0.997083	1	Liver
PSG9	0	0	0	0	0	0	0	0	0	0.651258	0.87881	0.892838	1	0.841195	0.968135	0.992411	1	1	1	1	1	0.994041	0.999999	Other
PSG9	0	0	0	0	0	0	0	0	0	0.595077	0.856156	0.854473	1	0.822879	0.963002	0.988083	1	1	1	1	1	0.988856	0.999999	Uterus
PSG9	0	2	1	0	0	4.83224	20.681	20.681	0	0.0904704	0.0440546	0.0362571	1	0.764433	0.924665	0.948322	1	1	1	1	1	0.156526	0.999979	Urinary tract
PSG9	0	0	0	0	0	0	0	0	0	0.836268	0.947458	0.976816	1	0.943103	0.988793	0.999504	1	1	1	1	1	0.999729	1	Stomach
PSG9	0	0	0	0	0	0	0	0	0	0.583334	0.860489	0.848606	1	0.798345	0.955244	0.977586	1	1	1	1	1	0.987913	0.999997	Esophagus
PSG9	0	0	0	0	0	0	0	0	0	0.63573	0.872502	0.883033	1	0.819125	0.955533	0.985831	1	1	1	1	1	0.992876	0.999999	CUP
PSG9	0	0	0	0	0	0	0	0	0	0.798672	0.93114	0.964482	1	0.922041	0.98333	0.999056	1	1	1	1	1	0.999362	1	Pancreas
PSG9	0	0	0	0	0	0	0	0	0	0.869971	0.957753	0.985308	1	0.962291	0.991341	0.999758	1	1	1	1	1	0.999892	1	Mesothelioma
PSG9	0	1	0	0	0	5.82924	0	0	0	0.179115	0.843152	0.397086	1	0.802312	0.966719	0.984986	1	1	1	1	1	0.763836	0.999998	CNS
PSIP1	1	11	3	2	7	1.31216	3.70624	3.70624	5.55937	0.606905	0.0445645	0.122418	0.00229166	0.974906	0.80663	0.896683	0.551269	1	1	1	1	0.00257503	0.325399	All
PSIP1	0	3	1	0	0	2.57266	6.02063	6.02063	0	0.373557	0.22791	0.431409	1	0.833854	0.907434	0.94317	1	1	1	1	1	0.794094	1	Skin
PSIP1	0	0	0	0	0	0	0	0	0	0.413931	0.737635	0.681609	1	0.798602	0.953722	0.979253	1	1	1	1	1	0.942869	0.999998	Bone/Soft tissue
PSIP1	0	3	0	0	0	1.4102	0	0	0	0.627686	0.427366	0.628173	1	0.915211	0.84921	0.94221	1	1	1	1	1	0.920235	0.99999	Breast
PSIP1	1	0	0	0	0	0	0	0	0	0.256143	0.625074	0.470582	1	0.779202	0.933343	0.963071	1	1	1	1	1	0.825299	0.999995	Prostate
PSIP1	0	0	1	1	0	0	66.0788	66.0788	0	0.532901	0.00035253	0.0013821	1	0.815379	0.703862	0.985897	1	1	1	1	1	0.0104821	0.999998	NET
PSIP1	0	0	0	0	1	0	0	0	6.31236	0.198916	0.52957	0.388919	0.141251	0.803361	0.879437	0.932818	1	1	1	1	1	0.214336	0.999976	Lung
PSIP1	0	3	0	0	1	2.12734	0	0	2.27985	0.382287	0.504445	0.495224	0.33293	0.849526	0.886975	0.960619	1	1	1	1	1	0.462073	0.999975	Colon/Rectum
PSIP1	0	0	0	0	0	0	0	0	0	0.574743	0.821503	0.832981	1	0.836458	0.963355	0.989856	1	1	1	1	1	0.985204	0.999999	Kidney
PSIP1	0	0	0	0	0	0	0	0	0	0.576019	0.823551	0.834717	1	0.87673	0.973983	0.997037	1	1	1	1	1	0.985519	1	Head and neck
PSIP1	0	0	0	1	0	0	27.8948	27.8948	0	0.504478	0.0352	0.080817	1	0.823175	0.962933	0.989061	1	1	1	1	1	0.284118	0.999999	Ovary
PSIP1	0	0	1	0	1	0	82.4668	82.4668	55.5443	0.703798	0.0134916	0.0409969	0.0174537	0.917137	0.983305	0.998917	1	1	1	1	1	0.00589786	1	Biliary
PSIP1	0	1	0	0	0	12.1931	0	0	0	0.0753364	0.876042	0.203197	1	0.891988	0.975028	0.997893	1	1	1	1	1	0.527008	1	Liver
PSIP1	0	0	0	0	1	0	0	0	25.6675	0.569562	0.808006	0.827361	0.0376847	0.841195	0.968135	0.992411	1	1	1	1	1	0.139308	0.999999	Other
PSIP1	0	0	0	0	1	0	0	0	14.9667	0.532029	0.79047	0.795034	0.0641067	0.822879	0.963002	0.988083	1	1	1	1	1	0.202674	0.999999	Uterus
PSIP1	0	0	0	0	0	0	0	0	0	0.231015	0.63066	0.438793	1	0.764433	0.924665	0.948322	1	1	1	1	1	0.800238	0.999979	Urinary tract
PSIP1	0	0	0	0	0	0	0	0	0	0.761984	0.90758	0.949189	1	0.943103	0.988793	0.999504	1	1	1	1	1	0.998687	1	Stomach
PSIP1	0	0	0	0	0	0	0	0	0	0.40938	0.748407	0.683999	1	0.798345	0.955244	0.977586	1	1	1	1	1	0.943781	0.999997	Esophagus
PSIP1	0	0	0	0	0	0	0	0	0	0.471985	0.753845	0.739212	1	0.819125	0.955533	0.985831	1	1	1	1	1	0.96258	0.999999	CUP
PSIP1	0	0	0	0	2	0	0	0	89.3712	0.746085	0.890298	0.940318	0.00118175	0.922041	0.98333	0.999056	1	1	1	1	1	0.0086701	1	Pancreas
PSIP1	0	0	0	0	0	0	0	0	0	0.861328	0.945536	0.982563	1	0.962291	0.991341	0.999758	1	1	1	1	1	0.999847	1	Mesothelioma
PSIP1	0	1	0	0	0	4.24596	0	0	0	0.252619	0.776898	0.497855	1	0.802312	0.966719	0.984986	1	1	1	1	1	0.845082	0.999998	CNS
PSKH1	3	12	1	0	0	1.527	2.71043	2.71043	0	0.364572	0.409542	0.533852	1	0.94819	0.80663	0.898299	1	1	1	1	1	0.868917	1	All
PSKH1	1	1	0	0	0	1.02239	0	0	0	0.985519	0.771615	0.958167	1	0.993848	0.907434	0.962651	1	1	1	1	1	0.999113	1	Skin
PSKH1	0	0	0	0	0	0	0	0	0	0.533804	0.88787	0.816427	1	0.798602	0.953722	0.979253	1	1	1	1	1	0.982013	0.999998	Bone/Soft tissue
PSKH1	0	1	0	0	0	0.755362	0	0	0	0.786064	0.71026	0.901969	1	0.955912	0.849209	0.94221	1	1	1	1	1	0.99503	0.99999	Breast
PSKH1	0	1	0	0	0	1.53621	0	0	0	0.705646	0.821609	0.906575	1	0.825555	0.933343	0.963071	1	1	1	1	1	0.995493	0.999995	Prostate
PSKH1	0	0	0	0	0	0	0	0	0	0.54728	0.897759	0.827505	1	0.815379	0.963186	0.985897	1	1	1	1	1	0.984185	0.999998	NET
PSKH1	0	0	0	0	0	0	0	0	0	0.304317	0.775266	0.573084	1	0.803361	0.879437	0.932818	1	1	1	1	1	0.892133	0.999976	Lung
PSKH1	0	4	0	0	0	3.2751	0	0	0	0.137797	0.764986	0.307157	1	0.849526	0.886975	0.960619	1	1	1	1	1	0.669724	0.999975	Colon/Rectum
PSKH1	0	1	0	0	0	6.45284	0	0	0	0.155305	0.900222	0.361418	1	0.836458	0.963355	0.989856	1	1	1	1	1	0.72924	0.999999	Kidney
PSKH1	0	1	0	0	0	9.32581	0	0	0	0.108841	0.91865	0.274896	1	0.87673	0.973983	0.997037	1	1	1	1	1	0.629887	1	Head and neck
PSKH1	0	0	0	0	0	0	0	0	0	0.555325	0.893373	0.833284	1	0.823175	0.962933	0.989061	1	1	1	1	1	0.985259	0.999999	Ovary
PSKH1	0	0	0	0	0	0	0	0	0	0.733629	0.943585	0.941514	1	0.917137	0.983305	0.998917	1	1	1	1	1	0.998255	1	Biliary
PSKH1	0	0	1	0	0	0	219.066	219.066	0	0.690858	0.0030383	0.0114299	1	0.891988	0.975028	0.997893	1	1	1	1	1	0.0625389	1	Liver
PSKH1	0	1	0	0	0	6.30402	0	0	0	0.183139	0.909537	0.408873	1	0.841195	0.968135	0.992411	1	1	1	1	1	0.774549	0.999999	Other
PSKH1	0	0	0	0	0	0	0	0	0	0.504742	0.889614	0.793153	1	0.822879	0.963002	0.988083	1	1	1	1	1	0.976958	0.999999	Uterus
PSKH1	1	0	0	0	0	0	0	0	0	0.291869	0.808882	0.558164	1	0.764433	0.924665	0.948322	1	1	1	1	1	0.88363	0.999979	Urinary tract
PSKH1	0	0	0	0	0	0	0	0	0	0.805245	0.9593	0.968856	1	0.943103	0.988793	0.999504	1	1	1	1	1	0.99951	1	Stomach
PSKH1	1	1	0	0	0	2.60154	0	0	0	0.459169	0.855354	0.744945	1	0.798345	0.955244	0.977586	1	1	1	1	1	0.96429	0.999997	Esophagus
PSKH1	0	0	0	0	0	0	0	0	0	0.575826	0.892733	0.847933	1	0.819125	0.955533	0.985831	1	1	1	1	1	0.987803	0.999999	CUP
PSKH1	0	1	0	0	0	16.105	0	0	0	0.0773752	0.940985	0.209225	1	0.922041	0.98333	0.999056	1	1	1	1	1	0.536524	1	Pancreas
PSKH1	0	0	0	0	0	0	0	0	0	0.858914	0.968207	0.983544	1	0.962291	0.991341	0.999758	1	1	1	1	1	0.999864	1	Mesothelioma
PSKH1	0	0	0	0	0	0	0	0	0	0.458479	0.891994	0.752934	1	0.802312	0.966719	0.984986	1	1	1	1	1	0.9666	0.999998	CNS
PSKH2	8	16	2	0	2	1.43149	2.21834	2.21834	2.26496	0.343839	0.342837	0.477525	0.223865	0.944482	0.80663	0.896683	1	1	1	1	1	0.345916	1	All
PSKH2	2	2	1	0	1	1.50555	7.17298	7.17298	22.4354	0.658255	0.15662	0.359685	0.0426787	0.865667	0.907434	0.94317	1	1	1	1	1	0.0794651	1	Skin
PSKH2	0	0	0	0	0	0	0	0	0	0.585907	0.873709	0.851854	1	0.798602	0.953722	0.979253	1	1	1	1	1	0.98844	0.999998	Bone/Soft tissue
PSKH2	1	2	0	0	0	1.49593	0	0	0	0.625403	0.637524	0.787988	1	0.914347	0.849209	0.94221	1	1	1	1	1	0.975744	0.99999	Breast
PSKH2	0	0	0	0	0	0	0	0	0	0.366914	0.81777	0.649296	1	0.779202	0.933343	0.963071	1	1	1	1	1	0.929705	0.999995	Prostate
PSKH2	1	0	0	0	0	0	0	0	0	0.573259	0.879702	0.843616	1	0.815379	0.963186	0.985897	1	1	1	1	1	0.98708	0.999998	NET
PSKH2	0	4	1	0	0	7.81478	22.1583	22.1583	0	0.0194248	0.0511028	0.0202968	1	0.803361	0.879437	0.932818	1	1	1	1	1	0.0993994	0.999976	Lung
PSKH2	4	5	0	0	0	2.24335	0	0	0	0.188427	0.598632	0.350477	1	0.849526	0.886975	0.960619	1	1	1	1	1	0.717938	0.999975	Colon/Rectum
PSKH2	0	0	0	0	0	0	0	0	0	0.613556	0.892698	0.872337	1	0.836458	0.963355	0.989856	1	1	1	1	1	0.99148	0.999999	Kidney
PSKH2	0	0	0	0	0	0	0	0	0	0.683446	0.911533	0.914631	1	0.87673	0.973983	0.997037	1	1	1	1	1	0.996248	1	Head and neck
PSKH2	0	0	0	0	0	0	0	0	0	0.595247	0.887726	0.860196	1	0.823175	0.962933	0.989061	1	1	1	1	1	0.989737	0.999999	Ovary
PSKH2	0	0	0	0	0	0	0	0	0	0.774895	0.939276	0.957262	1	0.917137	0.983305	0.998917	1	1	1	1	1	0.999073	1	Biliary
PSKH2	0	0	0	0	0	0	0	0	0	0.715702	0.919642	0.931079	1	0.891988	0.975028	0.997893	1	1	1	1	1	0.997568	1	Liver
PSKH2	0	1	0	0	0	8.70621	0	0	0	0.129098	0.901194	0.31292	1	0.841195	0.968135	0.992411	1	1	1	1	1	0.676473	0.999999	Other
PSKH2	0	0	0	0	0	0	0	0	0	0.564975	0.873207	0.836983	1	0.822879	0.963002	0.988083	1	1	1	1	1	0.985926	0.999999	Uterus
PSKH2	0	1	0	0	0	2.22715	0	0	0	0.494513	0.786028	0.761524	1	0.764433	0.924665	0.948322	1	1	1	1	1	0.968989	0.999979	Urinary tract
PSKH2	0	0	0	0	0	0	0	0	0	0.834147	0.955708	0.976859	1	0.943103	0.988793	0.999504	1	1	1	1	1	0.99973	1	Stomach
PSKH2	0	1	0	0	0	5.80163	0	0	0	0.22751	0.877358	0.473809	1	0.798345	0.955244	0.977586	1	1	1	1	1	0.827721	0.999997	Esophagus
PSKH2	0	0	0	0	1	0	0	0	35.3674	0.610387	0.879263	0.868792	0.0277534	0.819125	0.955533	0.985831	1	1	1	1	1	0.11393	0.999999	CUP
PSKH2	0	0	0	0	0	0	0	0	0	0.781331	0.940847	0.959643	1	0.922041	0.98333	0.999056	1	1	1	1	1	0.999174	1	Pancreas
PSKH2	0	0	0	0	0	0	0	0	0	0.87288	0.964665	0.986313	1	0.962291	0.991341	0.999758	1	1	1	1	1	0.999906	1	Mesothelioma
PSKH2	0	0	0	0	0	0	0	0	0	0.530034	0.869933	0.810329	1	0.802312	0.966719	0.984986	1	1	1	1	1	0.980753	0.999998	CNS
PSMA1	1	5	1	1	0	1.24701	3.24832	3.24832	0	0.7263	0.201406	0.442157	1	0.984724	0.80663	0.896683	1	1	1	1	1	0.802997	1	All
PSMA1	0	0	0	0	0	0	0	0	0	0.433082	0.739317	0.705382	1	0.833854	0.907434	0.94317	1	1	1	1	1	0.951572	1	Skin
PSMA1	1	0	0	0	0	0	0	0	0	0.594577	0.82798	0.848452	1	0.798602	0.953722	0.979253	1	1	1	1	1	0.987888	0.999998	Bone/Soft tissue
PSMA1	0	2	0	0	0	2.22363	0	0	0	0.357492	0.599601	0.559449	1	0.833911	0.84921	0.94221	1	1	1	1	1	0.884378	0.99999	Breast
PSMA1	0	0	0	0	0	0	0	0	0	0.474197	0.786889	0.747423	1	0.779202	0.933343	0.963071	1	1	1	1	1	0.965016	0.999995	Prostate
PSMA1	0	0	0	0	0	0	0	0	0	0.65501	0.854625	0.889958	1	0.815379	0.963186	0.985897	1	1	1	1	1	0.99371	0.999998	NET
PSMA1	0	0	1	0	0	0	16.772	16.772	0	0.427194	0.0695339	0.116758	1	0.803361	0.879437	0.932818	1	1	1	1	1	0.367514	0.999976	Lung
PSMA1	0	1	0	0	0	1.97765	0	0	0	0.586745	0.712098	0.796445	1	0.892927	0.886975	0.960619	1	1	1	1	1	0.977714	0.999975	Colon/Rectum
PSMA1	0	0	0	0	0	0	0	0	0	0.681308	0.874835	0.907823	1	0.836458	0.963355	0.989856	1	1	1	1	1	0.995615	0.999999	Kidney
PSMA1	0	0	0	0	0	0	0	0	0	0.740115	0.897522	0.938717	1	0.87673	0.973983	0.997037	1	1	1	1	1	0.998083	1	Head and neck
PSMA1	0	0	0	0	0	0	0	0	0	0.676281	0.872669	0.905176	1	0.823175	0.962933	0.989061	1	1	1	1	1	0.995355	0.999999	Ovary
PSMA1	0	0	0	0	0	0	0	0	0	0.823598	0.932873	0.972089	1	0.917137	0.983305	0.998917	1	1	1	1	1	0.999607	1	Biliary
PSMA1	0	0	0	0	0	0	0	0	0	0.767662	0.912698	0.951562	1	0.891988	0.975028	0.997893	1	1	1	1	1	0.998807	1	Liver
PSMA1	0	0	0	0	0	0	0	0	0	0.705563	0.885873	0.92182	1	0.841195	0.968135	0.992411	1	1	1	1	1	0.996861	0.999999	Other
PSMA1	0	1	0	0	0	9.39612	0	0	0	0.109433	0.854495	0.272368	1	0.822879	0.963002	0.988083	1	1	1	1	1	0.62661	0.999999	Uterus
PSMA1	0	0	0	1	0	0	20.0412	20.0412	0	0.425136	0.0456343	0.0953328	1	0.764433	0.924665	0.948322	1	1	1	1	1	0.319401	0.999979	Urinary tract
PSMA1	0	0	0	0	0	0	0	0	0	0.871241	0.95136	0.985153	1	0.943103	0.988793	0.999504	1	1	1	1	1	0.999889	1	Stomach
PSMA1	0	0	0	0	0	0	0	0	0	0.639081	0.856116	0.882452	1	0.798345	0.955244	0.977586	1	1	1	1	1	0.992803	0.999997	Esophagus
PSMA1	0	0	0	0	0	0	0	0	0	0.690925	0.872494	0.912611	1	0.819125	0.955533	0.985831	1	1	1	1	1	0.996065	0.999999	CUP
PSMA1	0	0	0	0	0	0	0	0	0	0.82699	0.931018	0.972817	1	0.922041	0.98333	0.999056	1	1	1	1	1	0.999627	1	Pancreas
PSMA1	0	0	0	0	0	0	0	0	0	0.896455	0.960315	0.990341	1	0.962291	0.991341	0.999758	1	1	1	1	1	0.999953	1	Mesothelioma
PSMA1	0	1	0	0	0	9.64017	0	0	0	0.102629	0.857301	0.259327	1	0.802312	0.966719	0.984986	1	1	1	1	1	0.609331	0.999998	CNS
PSMA2	2	8	2	0	0	1.91696	2.86094	2.86094	0	0.223573	0.24218	0.321873	1	0.909627	0.80663	0.896683	1	1	1	1	1	0.686748	1	All
PSMA2	0	1	0	0	0	2.93728	0	0	0	0.451989	0.748701	0.698598	1	0.833854	0.907434	0.94317	1	1	1	1	1	0.949171	1	Skin
PSMA2	0	0	0	0	0	0	0	0	0	0.66902	0.86207	0.89946	1	0.798602	0.953722	0.979253	1	1	1	1	1	0.994767	0.999998	Bone/Soft tissue
PSMA2	0	0	2	0	0	0	17.439	17.439	0	0.245857	0.0073037	0.0116351	1	0.822268	0.84921	0.94221	1	1	1	1	1	0.0634549	0.99999	Breast
PSMA2	0	0	0	0	0	0	0	0	0	0.5104	0.782108	0.776058	1	0.779202	0.933343	0.963071	1	1	1	1	1	0.97281	0.999995	Prostate
PSMA2	0	0	0	0	0	0	0	0	0	0.672955	0.86326	0.90132	1	0.815379	0.963186	0.985897	1	1	1	1	1	0.994963	0.999998	NET
PSMA2	0	2	0	0	0	6.42023	0	0	0	0.0910024	0.734695	0.21481	1	0.803361	0.879437	0.932818	1	1	1	1	1	0.545188	0.999976	Lung
PSMA2	1	1	0	0	0	1.56631	0	0	0	0.705414	0.640766	0.826659	1	0.930837	0.886975	0.960619	1	1	1	1	1	0.984024	0.999975	Colon/Rectum
PSMA2	0	0	0	0	0	0	0	0	0	0.706677	0.880298	0.921156	1	0.836458	0.963355	0.989856	1	1	1	1	1	0.996807	0.999999	Kidney
PSMA2	1	0	0	0	0	0	0	0	0	0.740205	0.895631	0.938457	1	0.87673	0.973983	0.997037	1	1	1	1	1	0.998066	1	Head and neck
PSMA2	0	1	0	0	0	12.1402	0	0	0	0.0888563	0.871075	0.231123	1	0.823175	0.962933	0.989061	1	1	1	1	1	0.569673	0.999999	Ovary
PSMA2	0	0	0	0	0	0	0	0	0	0.835205	0.932801	0.975195	1	0.917137	0.983305	0.998917	1	1	1	1	1	0.99969	1	Biliary
PSMA2	0	0	0	0	0	0	0	0	0	0.785806	0.915571	0.958347	1	0.891988	0.975028	0.997893	1	1	1	1	1	0.99912	1	Liver
PSMA2	0	0	0	0	0	0	0	0	0	0.735209	0.886816	0.935095	1	0.841195	0.968135	0.992411	1	1	1	1	1	0.997846	0.999999	Other
PSMA2	0	1	0	0	0	11.052	0	0	0	0.0913641	0.860088	0.236203	1	0.822879	0.963002	0.988083	1	1	1	1	1	0.577059	0.999999	Uterus
PSMA2	0	1	0	0	0	4.15482	0	0	0	0.260381	0.781747	0.509142	1	0.764433	0.924665	0.948322	1	1	1	1	1	0.852827	0.999979	Urinary tract
PSMA2	0	1	0	0	0	85.6428	0	0	0	0.0152848	0.950776	0.052527	1	0.943103	0.988793	0.999504	1	1	1	1	1	0.207294	1	Stomach
PSMA2	0	0	0	0	0	0	0	0	0	0.657924	0.858628	0.893405	1	0.798345	0.955244	0.977586	1	1	1	1	1	0.994105	0.999997	Esophagus
PSMA2	0	0	0	0	0	0	0	0	0	0.706607	0.872387	0.920059	1	0.819125	0.955533	0.985831	1	1	1	1	1	0.996716	0.999999	CUP
PSMA2	0	0	0	0	0	0	0	0	0	0.835506	0.929085	0.974872	1	0.922041	0.98333	0.999056	1	1	1	1	1	0.999682	1	Pancreas
PSMA2	0	0	0	0	0	0	0	0	0	0.905198	0.961359	0.991768	1	0.962291	0.991341	0.999758	1	1	1	1	1	0.999966	1	Mesothelioma
PSMA2	0	0	0	0	0	0	0	0	0	0.662881	0.849702	0.893319	1	0.802312	0.966719	0.984986	1	1	1	1	1	0.994096	0.999998	CNS
PSMA3	1	2	0	2	0	0.522583	3.53519	3.53519	0	0.41825	0.174258	0.199445	1	0.961076	0.80663	0.896683	1	1	1	1	1	0.520993	1	All
PSMA3	0	1	0	0	0	2.98564	0	0	0	0.445499	0.786627	0.707995	1	0.833854	0.907434	0.94317	1	1	1	1	1	0.952479	1	Skin
PSMA3	0	0	0	0	0	0	0	0	0	0.655149	0.854582	0.890552	1	0.798602	0.953722	0.979253	1	1	1	1	1	0.993779	0.999998	Bone/Soft tissue
PSMA3	0	1	0	1	0	1.15213	8.4695	8.4695	0	0.896552	0.121148	0.300761	1	0.980898	0.84921	0.94221	1	1	1	1	1	0.662107	0.99999	Breast
PSMA3	0	0	0	0	0	0	0	0	0	0.492994	0.787	0.763294	1	0.779202	0.933343	0.963071	1	1	1	1	1	0.969469	0.999995	Prostate
PSMA3	0	0	0	0	0	0	0	0	0	0.661347	0.851032	0.892654	1	0.815379	0.963186	0.985897	1	1	1	1	1	0.99402	0.999998	NET
PSMA3	0	0	0	0	0	0	0	0	0	0.43169	0.715652	0.695083	1	0.803361	0.879437	0.932818	1	1	1	1	1	0.947901	0.999976	Lung
PSMA3	0	0	0	0	0	0	0	0	0	0.345801	0.709679	0.605237	1	0.849526	0.886975	0.960619	1	1	1	1	1	0.909148	0.999975	Colon/Rectum
PSMA3	0	0	0	0	0	0	0	0	0	0.690563	0.874757	0.91244	1	0.836458	0.963355	0.989856	1	1	1	1	1	0.99605	0.999999	Kidney
PSMA3	1	0	0	0	0	0	0	0	0	0.74056	0.899027	0.939119	1	0.87673	0.973983	0.997037	1	1	1	1	1	0.998108	1	Head and neck
PSMA3	0	0	0	0	0	0	0	0	0	0.676155	0.864559	0.903616	1	0.823175	0.962933	0.989061	1	1	1	1	1	0.995198	0.999999	Ovary
PSMA3	0	0	0	0	0	0	0	0	0	0.829667	0.934458	0.973902	1	0.917137	0.983305	0.998917	1	1	1	1	1	0.999656	1	Biliary
PSMA3	0	0	0	0	0	0	0	0	0	0.775796	0.91061	0.954223	1	0.891988	0.975028	0.997893	1	1	1	1	1	0.998936	1	Liver
PSMA3	0	0	0	0	0	0	0	0	0	0.712946	0.884089	0.924928	1	0.841195	0.968135	0.992411	1	1	1	1	1	0.997109	0.999999	Other
PSMA3	0	0	0	0	0	0	0	0	0	0.65774	0.862728	0.8933	1	0.822879	0.963002	0.988083	1	1	1	1	1	0.994094	0.999999	Uterus
PSMA3	0	0	0	0	0	0	0	0	0	0.436483	0.771675	0.709346	1	0.764433	0.924665	0.948322	1	1	1	1	1	0.952944	0.999979	Urinary tract
PSMA3	0	0	0	0	0	0	0	0	0	0.872219	0.952508	0.985434	1	0.943103	0.988793	0.999504	1	1	1	1	1	0.999893	1	Stomach
PSMA3	0	0	0	0	0	0	0	0	0	0.627961	0.855139	0.875802	1	0.798345	0.955244	0.977586	1	1	1	1	1	0.991947	0.999997	Esophagus
PSMA3	0	0	0	0	0	0	0	0	0	0.688499	0.865475	0.910129	1	0.819125	0.955533	0.985831	1	1	1	1	1	0.995835	0.999999	CUP
PSMA3	0	0	0	1	0	0	256.073	256.073	0	0.829293	0.00365977	0.0140533	1	0.922041	0.98333	0.999056	1	1	1	1	1	0.0739891	1	Pancreas
PSMA3	0	0	0	0	0	0	0	0	0	0.902543	0.960707	0.991327	1	0.962291	0.991341	0.999758	1	1	1	1	1	0.999962	1	Mesothelioma
PSMA3	0	0	0	0	0	0	0	0	0	0.660076	0.854318	0.89278	1	0.802312	0.966719	0.984986	1	1	1	1	1	0.994035	0.999998	CNS
PSMA4	3	3	0	0	0	0.588699	0	0	0	0.4275	0.238246	0.40561	1	0.961076	0.80663	0.896683	1	1	1	1	1	0.771618	1	All
PSMA4	0	0	0	0	0	0	0	0	0	0.462347	0.759248	0.735861	1	0.833854	0.907434	0.94317	1	1	1	1	1	0.96156	1	Skin
PSMA4	0	0	0	0	0	0	0	0	0	0.666447	0.862467	0.89818	1	0.798602	0.953722	0.979253	1	1	1	1	1	0.994631	0.999998	Bone/Soft tissue
PSMA4	0	1	0	0	0	1.25436	0	0	0	0.836893	0.650523	0.881085	1	0.968661	0.849209	0.94221	1	1	1	1	1	0.992631	0.99999	Breast
PSMA4	2	0	0	0	0	0	0	0	0	0.438505	0.779339	0.713257	1	0.779202	0.933343	0.963071	1	1	1	1	1	0.954276	0.999995	Prostate
PSMA4	0	0	0	0	0	0	0	0	0	0.668405	0.866839	0.899626	1	0.815379	0.963186	0.985897	1	1	1	1	1	0.994785	0.999998	NET
PSMA4	0	0	0	0	0	0	0	0	0	0.441843	0.731179	0.708437	1	0.803361	0.879437	0.932818	1	1	1	1	1	0.952631	0.999976	Lung
PSMA4	0	0	0	0	0	0	0	0	0	0.347714	0.733363	0.613068	1	0.849526	0.886975	0.960619	1	1	1	1	1	0.91303	0.999975	Colon/Rectum
PSMA4	0	0	0	0	0	0	0	0	0	0.693628	0.880763	0.915011	1	0.836458	0.963355	0.989856	1	1	1	1	1	0.996282	0.999999	Kidney
PSMA4	0	0	0	0	0	0	0	0	0	0.759468	0.910949	0.948299	1	0.87673	0.973983	0.997037	1	1	1	1	1	0.99864	1	Head and neck
PSMA4	0	0	0	0	0	0	0	0	0	0.664641	0.867761	0.898187	1	0.823175	0.962933	0.989061	1	1	1	1	1	0.994632	0.999999	Ovary
PSMA4	0	0	0	0	0	0	0	0	0	0.830406	0.937607	0.974402	1	0.917137	0.983305	0.998917	1	1	1	1	1	0.999669	1	Biliary
PSMA4	0	0	0	0	0	0	0	0	0	0.776092	0.914177	0.954801	1	0.891988	0.975028	0.997893	1	1	1	1	1	0.998963	1	Liver
PSMA4	0	1	0	0	0	15.8129	0	0	0	0.0668092	0.894783	0.184226	1	0.841195	0.968135	0.992411	1	1	1	1	1	0.495861	0.999999	Other
PSMA4	0	0	0	0	0	0	0	0	0	0.66316	0.869581	0.897528	1	0.822879	0.963002	0.988083	1	1	1	1	1	0.994561	0.999999	Uterus
PSMA4	0	0	0	0	0	0	0	0	0	0.454992	0.787335	0.73028	1	0.764433	0.924665	0.948322	1	1	1	1	1	0.959827	0.999979	Urinary tract
PSMA4	0	0	0	0	0	0	0	0	0	0.870071	0.953366	0.98506	1	0.943103	0.988793	0.999504	1	1	1	1	1	0.999888	1	Stomach
PSMA4	1	0	0	0	0	0	0	0	0	0.527319	0.821136	0.799964	1	0.798345	0.955244	0.977586	1	1	1	1	1	0.978507	0.999997	Esophagus
PSMA4	0	1	0	0	0	13.4167	0	0	0	0.0835917	0.873683	0.219839	1	0.819125	0.955533	0.985831	1	1	1	1	1	0.552865	0.999999	CUP
PSMA4	0	0	0	0	0	0	0	0	0	0.828524	0.933437	0.97348	1	0.922041	0.98333	0.999056	1	1	1	1	1	0.999645	1	Pancreas
PSMA4	0	0	0	0	0	0	0	0	0	0.903642	0.963105	0.991637	1	0.962291	0.991341	0.999758	1	1	1	1	1	0.999965	1	Mesothelioma
PSMA4	0	0	0	0	0	0	0	0	0	0.669486	0.875188	0.90183	1	0.802312	0.966719	0.984986	1	1	1	1	1	0.995015	0.999998	CNS
PSMA5	3	3	0	0	0	0.68591	0	0	0	0.575386	0.275001	0.501766	1	0.972967	0.80663	0.896683	1	1	1	1	1	0.847794	1	All
PSMA5	1	0	0	0	0	0	0	0	0	0.332621	0.727668	0.595845	1	0.833854	0.907434	0.94317	1	1	1	1	1	0.904358	1	Skin
PSMA5	0	0	0	0	0	0	0	0	0	0.686131	0.874127	0.910444	1	0.798602	0.953722	0.979253	1	1	1	1	1	0.995864	0.999998	Bone/Soft tissue
PSMA5	0	1	0	0	0	1.29121	0	0	0	0.817052	0.674365	0.888976	1	0.96425	0.849209	0.94221	1	1	1	1	1	0.993595	0.99999	Breast
PSMA5	0	0	0	0	0	0	0	0	0	0.542387	0.804728	0.806374	1	0.779202	0.933343	0.963071	1	1	1	1	1	0.979912	0.999995	Prostate
PSMA5	0	0	0	0	0	0	0	0	0	0.672072	0.866378	0.901467	1	0.815379	0.963186	0.985897	1	1	1	1	1	0.994978	0.999998	NET
PSMA5	0	0	0	0	0	0	0	0	0	0.472946	0.752816	0.74107	1	0.803701	0.879437	0.932818	1	1	1	1	1	0.963139	0.999976	Lung
PSMA5	0	2	0	0	0	5.40975	0	0	0	0.101616	0.73296	0.238688	1	0.849526	0.886975	0.960619	1	1	1	1	1	0.580633	0.999975	Colon/Rectum
PSMA5	0	0	0	0	0	0	0	0	0	0.704095	0.882684	0.92036	1	0.836458	0.963355	0.989856	1	1	1	1	1	0.996741	0.999999	Kidney
PSMA5	0	0	0	0	0	0	0	0	0	0.758625	0.911272	0.94802	1	0.87673	0.973983	0.997037	1	1	1	1	1	0.998625	1	Head and neck
PSMA5	0	0	0	0	0	0	0	0	0	0.684859	0.874354	0.909829	1	0.823175	0.962933	0.989061	1	1	1	1	1	0.995807	0.999999	Ovary
PSMA5	0	0	0	0	0	0	0	0	0	0.847603	0.939815	0.97896	1	0.917137	0.983305	0.998917	1	1	1	1	1	0.999777	1	Biliary
PSMA5	0	0	0	0	0	0	0	0	0	0.785189	0.915448	0.958122	1	0.891988	0.975028	0.997893	1	1	1	1	1	0.999111	1	Liver
PSMA5	1	0	0	0	0	0	0	0	0	0.698476	0.875166	0.916565	1	0.841195	0.968135	0.992411	1	1	1	1	1	0.996418	0.999999	Other
PSMA5	1	0	0	0	0	0	0	0	0	0.658617	0.86525	0.894229	1	0.822879	0.963002	0.988083	1	1	1	1	1	0.994198	0.999999	Uterus
PSMA5	0	0	0	0	0	0	0	0	0	0.448105	0.794568	0.725778	1	0.764433	0.924665	0.948322	1	1	1	1	1	0.958398	0.999979	Urinary tract
PSMA5	0	0	0	0	0	0	0	0	0	0.883039	0.954751	0.987672	1	0.943103	0.988793	0.999504	1	1	1	1	1	0.999924	1	Stomach
PSMA5	0	0	0	0	0	0	0	0	0	0.674795	0.873477	0.90497	1	0.798345	0.955244	0.977586	1	1	1	1	1	0.995334	0.999997	Esophagus
PSMA5	0	0	0	0	0	0	0	0	0	0.735354	0.889356	0.935622	1	0.819125	0.955533	0.985831	1	1	1	1	1	0.997882	0.999999	CUP
PSMA5	0	0	0	0	0	0	0	0	0	0.84687	0.935653	0.978381	1	0.922041	0.98333	0.999056	1	1	1	1	1	0.999765	1	Pancreas
PSMA5	0	0	0	0	0	0	0	0	0	0.904551	0.96289	0.991762	1	0.962291	0.991341	0.999758	1	1	1	1	1	0.999966	1	Mesothelioma
PSMA5	0	0	0	0	0	0	0	0	0	0.690669	0.866864	0.911079	1	0.802312	0.966719	0.984986	1	1	1	1	1	0.995924	0.999998	CNS
PSMA6	0	7	0	1	0	1.79411	2.20911	2.20911	0	0.338691	0.513459	0.579896	1	0.944219	0.807403	0.900142	1	1	1	1	1	0.895885	1	All
PSMA6	0	1	0	0	0	1.75976	0	0	0	0.687704	0.723663	0.851603	1	0.878684	0.907434	0.94317	1	1	1	1	1	0.9884	1	Skin
PSMA6	0	0	0	0	0	0	0	0	0	0.598492	0.848133	0.855519	1	0.798602	0.953722	0.979253	1	1	1	1	1	0.98902	0.999998	Bone/Soft tissue
PSMA6	0	4	0	1	0	4.45043	9.61382	9.61382	0	0.0311691	0.105246	0.0346361	1	0.822268	0.84921	0.94221	1	1	1	1	1	0.151112	0.99999	Breast
PSMA6	0	0	0	0	0	0	0	0	0	0.453802	0.809897	0.734772	1	0.779202	0.933343	0.963071	1	1	1	1	1	0.961225	0.999995	Prostate
PSMA6	0	0	0	0	0	0	0	0	0	0.670694	0.875732	0.902481	1	0.815379	0.963186	0.985897	1	1	1	1	1	0.995082	0.999998	NET
PSMA6	0	0	0	0	0	0	0	0	0	0.343575	0.697404	0.603198	1	0.803361	0.879437	0.932818	1	1	1	1	1	0.90812	0.999976	Lung
PSMA6	0	0	0	0	0	0	0	0	0	0.27874	0.724348	0.529695	1	0.849526	0.886975	0.960619	1	1	1	1	1	0.866292	0.999975	Colon/Rectum
PSMA6	0	0	0	0	0	0	0	0	0	0.697748	0.892889	0.919009	1	0.836458	0.963355	0.989856	1	1	1	1	1	0.996628	0.999999	Kidney
PSMA6	0	0	0	0	0	0	0	0	0	0.733866	0.908234	0.937645	1	0.87673	0.973983	0.997037	1	1	1	1	1	0.998014	1	Head and neck
PSMA6	0	0	0	0	0	0	0	0	0	0.65461	0.874899	0.894015	1	0.823175	0.962933	0.989061	1	1	1	1	1	0.994174	0.999999	Ovary
PSMA6	0	0	0	0	0	0	0	0	0	0.799786	0.93503	0.965238	1	0.917137	0.983305	0.998917	1	1	1	1	1	0.999389	1	Biliary
PSMA6	0	0	0	0	0	0	0	0	0	0.781627	0.923598	0.957894	1	0.891988	0.975028	0.997893	1	1	1	1	1	0.999101	1	Liver
PSMA6	0	0	0	0	0	0	0	0	0	0.69664	0.898172	0.919472	1	0.841195	0.968135	0.992411	1	1	1	1	1	0.996667	0.999999	Other
PSMA6	0	1	0	0	0	9.81157	0	0	0	0.104301	0.880999	0.263895	1	0.822879	0.963002	0.988083	1	1	1	1	1	0.615457	0.999999	Uterus
PSMA6	0	0	0	0	0	0	0	0	0	0.442893	0.793372	0.720691	1	0.764433	0.924665	0.948322	1	1	1	1	1	0.95675	0.999979	Urinary tract
PSMA6	0	0	0	0	0	0	0	0	0	0.835986	0.947162	0.97672	1	0.943103	0.988793	0.999504	1	1	1	1	1	0.999727	1	Stomach
PSMA6	0	1	0	0	0	6.16352	0	0	0	0.213819	0.854318	0.449573	1	0.798345	0.955244	0.977586	1	1	1	1	1	0.808988	0.999997	Esophagus
PSMA6	0	0	0	0	0	0	0	0	0	0.617198	0.853906	0.868587	1	0.819125	0.955533	0.985831	1	1	1	1	1	0.99096	0.999999	CUP
PSMA6	0	0	0	0	0	0	0	0	0	0.807628	0.934592	0.967607	1	0.922041	0.98333	0.999056	1	1	1	1	1	0.99947	1	Pancreas
PSMA6	0	0	0	0	0	0	0	0	0	0.903961	0.966973	0.991896	1	0.962291	0.991341	0.999758	1	1	1	1	1	0.999967	1	Mesothelioma
PSMA6	0	0	0	0	0	0	0	0	0	0.626741	0.871291	0.877018	1	0.802312	0.966719	0.984986	1	1	1	1	1	0.992107	0.999998	CNS
PSMA7	2	7	0	0	1	1.62317	0	0	1.7408	0.381778	0.330406	0.37227	0.417765	0.953577	0.80663	0.896683	1	1	1	1	1	0.444943	1	All
PSMA7	0	1	0	0	0	3.23652	0	0	0	0.414411	0.785634	0.677817	1	0.833854	0.907434	0.94317	1	1	1	1	1	0.941405	1	Skin
PSMA7	0	0	0	0	0	0	0	0	0	0.660629	0.876913	0.897673	1	0.798602	0.953722	0.979253	1	1	1	1	1	0.994576	0.999998	Bone/Soft tissue
PSMA7	2	4	0	0	1	3.66992	0	0	10.2402	0.051113	0.60093	0.125038	0.0915914	0.822268	0.84921	0.94221	1	1	1	1	1	0.0626396	0.99999	Breast
PSMA7	0	0	0	0	0	0	0	0	0	0.43127	0.809691	0.713727	1	0.779202	0.933343	0.963071	1	1	1	1	1	0.954435	0.999995	Prostate
PSMA7	0	0	0	0	0	0	0	0	0	0.657528	0.873476	0.895	1	0.815379	0.963186	0.985897	1	1	1	1	1	0.994284	0.999998	NET
PSMA7	0	1	0	0	0	2.91912	0	0	0	0.430168	0.755697	0.686227	1	0.803361	0.879437	0.932818	1	1	1	1	1	0.944624	0.999976	Lung
PSMA7	0	1	0	0	0	1.57019	0	0	0	0.713958	0.741648	0.879715	1	0.933228	0.886975	0.960619	1	1	1	1	1	0.992457	0.999975	Colon/Rectum
PSMA7	0	0	0	0	0	0	0	0	0	0.678276	0.887177	0.908394	1	0.836458	0.963355	0.989856	1	1	1	1	1	0.99567	0.999999	Kidney
PSMA7	0	0	0	0	0	0	0	0	0	0.732895	0.906547	0.937004	1	0.87673	0.973983	0.997037	1	1	1	1	1	0.997973	1	Head and neck
PSMA7	0	0	0	0	0	0	0	0	0	0.669871	0.883648	0.90371	1	0.823175	0.962933	0.989061	1	1	1	1	1	0.995208	0.999999	Ovary
PSMA7	0	0	0	0	0	0	0	0	0	0.807834	0.939589	0.968151	1	0.917137	0.983305	0.998917	1	1	1	1	1	0.999487	1	Biliary
PSMA7	0	0	0	0	0	0	0	0	0	0.765349	0.917883	0.951368	1	0.891988	0.975028	0.997893	1	1	1	1	1	0.998798	1	Liver
PSMA7	0	0	0	0	0	0	0	0	0	0.678696	0.896728	0.910322	1	0.841195	0.968135	0.992411	1	1	1	1	1	0.995853	0.999999	Other
PSMA7	0	0	0	0	0	0	0	0	0	0.622625	0.868357	0.874114	1	0.822879	0.963002	0.988083	1	1	1	1	1	0.991721	0.999999	Uterus
PSMA7	0	0	0	0	0	0	0	0	0	0.423385	0.777301	0.698378	1	0.764433	0.924665	0.948322	1	1	1	1	1	0.949092	0.999979	Urinary tract
PSMA7	0	0	0	0	0	0	0	0	0	0.856646	0.955208	0.982304	1	0.943103	0.988793	0.999504	1	1	1	1	1	0.999842	1	Stomach
PSMA7	0	0	0	0	0	0	0	0	0	0.62502	0.874506	0.877401	1	0.798345	0.955244	0.977586	1	1	1	1	1	0.992157	0.999997	Esophagus
PSMA7	0	0	0	0	0	0	0	0	0	0.681233	0.883797	0.909709	1	0.819125	0.955533	0.985831	1	1	1	1	1	0.995795	0.999999	CUP
PSMA7	0	0	0	0	0	0	0	0	0	0.812752	0.93818	0.969481	1	0.922041	0.98333	0.999056	1	1	1	1	1	0.999529	1	Pancreas
PSMA7	0	0	0	0	0	0	0	0	0	0.896228	0.96499	0.990576	1	0.962291	0.991341	0.999758	1	1	1	1	1	0.999955	1	Mesothelioma
PSMA7	0	0	0	0	0	0	0	0	0	0.600638	0.869081	0.860345	1	0.802312	0.966719	0.984986	1	1	1	1	1	0.98976	0.999998	CNS
PSMA8	1	8	2	0	0	2.2163	3.38981	3.38981	0	0.153593	0.187308	0.226063	1	0.858096	0.80663	0.896683	1	1	1	1	1	0.562206	1	All
PSMA8	0	2	0	0	0	7.22941	0	0	0	0.091531	0.731513	0.210363	1	0.833854	0.907434	0.94317	1	1	1	1	1	0.538302	1	Skin
PSMA8	0	0	0	0	0	0	0	0	0	0.651969	0.853831	0.888652	1	0.798602	0.953722	0.979253	1	1	1	1	1	0.993557	0.999998	Bone/Soft tissue
PSMA8	1	2	0	0	0	1.81986	0	0	0	0.477084	0.574038	0.652592	1	0.86643	0.84921	0.94221	1	1	1	1	1	0.93112	0.99999	Breast
PSMA8	0	0	0	0	0	0	0	0	0	0.501917	0.79341	0.772224	1	0.779202	0.933343	0.963071	1	1	1	1	1	0.971829	0.999995	Prostate
PSMA8	0	0	0	0	0	0	0	0	0	0.665347	0.869026	0.898414	1	0.815379	0.963186	0.985897	1	1	1	1	1	0.994656	0.999998	NET
PSMA8	0	0	0	0	0	0	0	0	0	0.449388	0.748256	0.719601	1	0.803361	0.879437	0.932818	1	1	1	1	1	0.956392	0.999976	Lung
PSMA8	0	3	1	0	0	6.41728	13.9672	13.9672	0	0.0376946	0.0780523	0.039406	1	0.849526	0.886975	0.960619	1	1	1	1	1	0.166839	0.999975	Colon/Rectum
PSMA8	0	0	0	0	0	0	0	0	0	0.692828	0.881966	0.914828	1	0.836458	0.963355	0.989856	1	1	1	1	1	0.996265	0.999999	Kidney
PSMA8	0	0	0	0	0	0	0	0	0	0.728615	0.895989	0.93364	1	0.87673	0.973983	0.997037	1	1	1	1	1	0.997748	1	Head and neck
PSMA8	0	0	0	0	0	0	0	0	0	0.680953	0.877127	0.908347	1	0.823175	0.962933	0.989061	1	1	1	1	1	0.995665	0.999999	Ovary
PSMA8	0	0	0	0	0	0	0	0	0	0.829594	0.932015	0.973637	1	0.917137	0.983305	0.998917	1	1	1	1	1	0.999649	1	Biliary
PSMA8	0	0	0	0	0	0	0	0	0	0.774737	0.917246	0.95471	1	0.891988	0.975028	0.997893	1	1	1	1	1	0.998959	1	Liver
PSMA8	0	0	0	0	0	0	0	0	0	0.718297	0.886952	0.92781	1	0.841195	0.968135	0.992411	1	1	1	1	1	0.997329	0.999999	Other
PSMA8	0	0	0	0	0	0	0	0	0	0.685426	0.86899	0.908964	1	0.822879	0.963002	0.988083	1	1	1	1	1	0.995725	0.999999	Uterus
PSMA8	0	0	0	0	0	0	0	0	0	0.42111	0.756723	0.69085	1	0.764433	0.924665	0.948322	1	1	1	1	1	0.946349	0.999979	Urinary tract
PSMA8	0	0	0	0	0	0	0	0	0	0.861855	0.946646	0.982822	1	0.943103	0.988793	0.999504	1	1	1	1	1	0.999852	1	Stomach
PSMA8	0	0	1	0	0	0	61.7013	61.7013	0	0.632823	0.0173185	0.0481359	1	0.798345	0.955244	0.977586	1	1	1	1	1	0.194167	0.999997	Esophagus
PSMA8	0	0	0	0	0	0	0	0	0	0.731627	0.88659	0.933606	1	0.819125	0.955533	0.985831	1	1	1	1	1	0.997745	0.999999	CUP
PSMA8	0	0	0	0	0	0	0	0	0	0.851681	0.939399	0.979877	1	0.922041	0.98333	0.999056	1	1	1	1	1	0.999796	1	Pancreas
PSMA8	0	0	0	0	0	0	0	0	0	0.901762	0.961795	0.991273	1	0.962291	0.991341	0.999758	1	1	1	1	1	0.999962	1	Mesothelioma
PSMA8	0	1	0	0	0	11.9351	0	0	0	0.0808403	0.865943	0.214495	1	0.802312	0.966719	0.984986	1	1	1	1	1	0.544703	0.999998	CNS
PSMB1	4	1	0	0	0	0.146114	0	0	0	0.0228745	0.262944	0.0509413	1	0.673472	0.80663	0.881648	1	1	1	1	1	0.202598	1	All
PSMB1	0	0	0	0	0	0	0	0	0	0.360601	0.78393	0.641835	1	0.833854	0.907434	0.94317	1	1	1	1	1	0.92644	1	Skin
PSMB1	1	0	0	0	0	0	0	0	0	0.53368	0.84665	0.809426	1	0.798602	0.953722	0.979253	1	1	1	1	1	0.980563	0.999998	Bone/Soft tissue
PSMB1	1	0	0	0	0	0	0	0	0	0.169197	0.659006	0.35649	1	0.822268	0.84921	0.94221	1	1	1	1	1	0.724191	0.99999	Breast
PSMB1	0	0	0	0	0	0	0	0	0	0.448689	0.814773	0.731137	1	0.779202	0.933343	0.963071	1	1	1	1	1	0.960096	0.999995	Prostate
PSMB1	0	0	0	0	0	0	0	0	0	0.663004	0.894444	0.901462	1	0.815379	0.963186	0.985897	1	1	1	1	1	0.994977	0.999998	NET
PSMB1	1	0	0	0	0	0	0	0	0	0.243973	0.66327	0.471553	1	0.803361	0.879437	0.932818	1	1	1	1	1	0.82603	0.999976	Lung
PSMB1	0	0	0	0	0	0	0	0	0	0.296519	0.74099	0.555141	1	0.849526	0.886975	0.960619	1	1	1	1	1	0.88186	0.999975	Colon/Rectum
PSMB1	0	0	0	0	0	0	0	0	0	0.69133	0.899556	0.916885	1	0.836458	0.963355	0.989856	1	1	1	1	1	0.996446	0.999999	Kidney
PSMB1	0	0	0	0	0	0	0	0	0	0.743552	0.917048	0.942804	1	0.87673	0.973983	0.997037	1	1	1	1	1	0.998332	1	Head and neck
PSMB1	0	0	0	0	0	0	0	0	0	0.681607	0.894795	0.911513	1	0.823175	0.962933	0.989061	1	1	1	1	1	0.995964	0.999999	Ovary
PSMB1	0	1	0	0	0	38.6026	0	0	0	0.031248	0.944766	0.0978509	1	0.917137	0.983305	0.998917	1	1	1	1	1	0.325287	1	Biliary
PSMB1	0	0	0	0	0	0	0	0	0	0.777058	0.928062	0.956798	1	0.891988	0.975028	0.997893	1	1	1	1	1	0.999053	1	Liver
PSMB1	0	0	0	0	0	0	0	0	0	0.685181	0.899455	0.914007	1	0.841195	0.968135	0.992411	1	1	1	1	1	0.996192	0.999999	Other
PSMB1	0	0	0	0	0	0	0	0	0	0.695184	0.901899	0.919192	1	0.822879	0.963002	0.988083	1	1	1	1	1	0.996643	0.999999	Uterus
PSMB1	0	0	0	0	0	0	0	0	0	0.471278	0.822327	0.7528	1	0.764433	0.924665	0.948322	1	1	1	1	1	0.966562	0.999979	Urinary tract
PSMB1	1	0	0	0	0	0	0	0	0	0.751242	0.923823	0.946789	1	0.943103	0.988793	0.999504	1	1	1	1	1	0.998559	1	Stomach
PSMB1	0	0	0	0	0	0	0	0	0	0.601914	0.872867	0.862808	1	0.798345	0.955244	0.977586	1	1	1	1	1	0.990127	0.999997	Esophagus
PSMB1	0	0	0	0	0	0	0	0	0	0.659133	0.882376	0.897862	1	0.819125	0.955533	0.985831	1	1	1	1	1	0.994597	0.999999	CUP
PSMB1	0	0	0	0	0	0	0	0	0	0.818558	0.94056	0.971384	1	0.922041	0.98333	0.999056	1	1	1	1	1	0.999587	1	Pancreas
PSMB1	0	0	0	0	0	0	0	0	0	0.901531	0.96923	0.991637	1	0.962291	0.991341	0.999758	1	1	1	1	1	0.999965	1	Mesothelioma
PSMB1	0	0	0	0	0	0	0	0	0	0.665949	0.89912	0.903795	1	0.802312	0.966719	0.984986	1	1	1	1	1	0.995216	0.999998	CNS
PSMB10	3	4	0	2	1	0.737949	4.33873	4.33873	1.66596	0.622767	0.114007	0.201797	0.430916	0.978697	0.80663	0.896683	1	1	1	1	1	0.299337	1	All
PSMB10	0	0	0	0	0	0	0	0	0	0.431078	0.808589	0.717516	1	0.833854	0.907434	0.94317	1	1	1	1	1	0.955703	1	Skin
PSMB10	0	0	0	0	0	0	0	0	0	0.604388	0.873267	0.863888	1	0.798602	0.953722	0.979253	1	1	1	1	1	0.990285	0.999998	Bone/Soft tissue
PSMB10	0	1	0	0	0	1.15882	0	0	0	0.892428	0.680311	0.908834	1	0.980316	0.849209	0.94221	1	1	1	1	1	0.995712	0.99999	Breast
PSMB10	0	0	0	1	0	0	33.0552	33.0552	0	0.355206	0.0267051	0.0523113	1	0.779202	0.933343	0.963071	1	1	1	1	1	0.206658	0.999995	Prostate
PSMB10	0	0	0	0	0	0	0	0	0	0.61577	0.875016	0.870858	1	0.815379	0.963186	0.985897	1	1	1	1	1	0.991277	0.999998	NET
PSMB10	0	0	0	0	0	0	0	0	0	0.382821	0.756762	0.658045	1	0.803361	0.879437	0.932818	1	1	1	1	1	0.933425	0.999976	Lung
PSMB10	0	0	0	0	1	0	0	0	5.3153	0.225256	0.737733	0.459927	0.166019	0.849526	0.886975	0.960619	1	1	1	1	1	0.272772	0.999975	Colon/Rectum
PSMB10	0	1	0	0	0	9.621	0	0	0	0.099491	0.891675	0.255037	1	0.836458	0.963355	0.989856	1	1	1	1	1	0.603506	0.999999	Kidney
PSMB10	0	0	0	0	0	0	0	0	0	0.7213	0.916011	0.9332	1	0.87673	0.973983	0.997037	1	1	1	1	1	0.997718	1	Head and neck
PSMB10	0	0	0	0	0	0	0	0	0	0.611906	0.876409	0.869131	1	0.823175	0.962933	0.989061	1	1	1	1	1	0.991036	0.999999	Ovary
PSMB10	0	0	0	0	0	0	0	0	0	0.785428	0.941379	0.96111	1	0.917137	0.983305	0.998917	1	1	1	1	1	0.999234	1	Biliary
PSMB10	0	0	0	0	0	0	0	0	0	0.744545	0.918961	0.943404	1	0.891988	0.975028	0.997893	1	1	1	1	1	0.998367	1	Liver
PSMB10	0	0	0	0	0	0	0	0	0	0.622395	0.89316	0.878202	1	0.841195	0.968135	0.992411	1	1	1	1	1	0.992262	0.999999	Other
PSMB10	2	1	0	0	0	5.26147	0	0	0	0.203027	0.860579	0.437254	1	0.822879	0.963002	0.988083	1	1	1	1	1	0.798969	0.999999	Uterus
PSMB10	1	0	0	0	0	0	0	0	0	0.380099	0.788329	0.657164	1	0.764433	0.924665	0.948322	1	1	1	1	1	0.933056	0.999979	Urinary tract
PSMB10	0	0	0	0	0	0	0	0	0	0.844368	0.957271	0.97955	1	0.943103	0.988793	0.999504	1	1	1	1	1	0.999789	1	Stomach
PSMB10	0	1	0	0	0	6.52725	0	0	0	0.201527	0.875051	0.433706	1	0.798345	0.955244	0.977586	1	1	1	1	1	0.796019	0.999997	Esophagus
PSMB10	0	0	0	1	0	0	88.8854	88.8854	0	0.636802	0.0102434	0.0314331	1	0.819125	0.955533	0.985831	1	1	1	1	1	0.140188	0.999999	CUP
PSMB10	0	0	0	0	0	0	0	0	0	0.777603	0.936423	0.957944	1	0.922041	0.98333	0.999056	1	1	1	1	1	0.999103	1	Pancreas
PSMB10	0	0	0	0	0	0	0	0	0	0.884477	0.964586	0.988525	1	0.962291	0.991341	0.999758	1	1	1	1	1	0.999934	1	Mesothelioma
PSMB10	0	0	0	0	0	0	0	0	0	0.54255	0.872197	0.820267	1	0.802312	0.966719	0.984986	1	1	1	1	1	0.982783	0.999998	CNS
PSMB11	6	11	0	0	2	1.25683	0	0	3.29502	0.599834	0.349586	0.531402	0.13143	0.974446	0.80663	0.897751	1	1	1	1	1	0.255729	1	All
PSMB11	2	3	0	0	0	2.44143	0	0	0	0.280211	0.720825	0.509921	1	0.833854	0.907434	0.94317	1	1	1	1	1	0.853353	1	Skin
PSMB11	0	1	0	0	0	7.63842	0	0	0	0.149032	0.908403	0.350026	1	0.798602	0.953722	0.979253	1	1	1	1	1	0.717466	0.999998	Bone/Soft tissue
PSMB11	1	2	0	0	1	1.81812	0	0	10.1477	0.477742	0.704288	0.717997	0.0923734	0.866751	0.84921	0.94221	1	1	1	1	1	0.246274	0.99999	Breast
PSMB11	0	1	0	0	0	2.53918	0	0	0	0.440105	0.870397	0.731567	1	0.779202	0.933343	0.963071	1	1	1	1	1	0.96023	0.999995	Prostate
PSMB11	0	0	0	0	0	0	0	0	0	0.60104	0.910567	0.866745	1	0.815379	0.963186	0.985897	1	1	1	1	1	0.990699	0.999998	NET
PSMB11	0	0	0	0	0	0	0	0	0	0.382807	0.802801	0.666782	1	0.803361	0.879437	0.932818	1	1	1	1	1	0.937023	0.999976	Lung
PSMB11	1	3	0	0	0	2.78263	0	0	0	0.210239	0.798424	0.435376	1	0.849526	0.886975	0.960619	1	1	1	1	1	0.79741	0.999975	Colon/Rectum
PSMB11	0	0	0	0	0	0	0	0	0	0.644859	0.91715	0.894387	1	0.836458	0.963355	0.989856	1	1	1	1	1	0.994216	0.999999	Kidney
PSMB11	0	0	0	0	1	0	0	0	96.2734	0.703021	0.925787	0.925921	0.0102294	0.87673	0.973983	0.997037	1	1	1	1	1	0.0536042	1	Head and neck
PSMB11	0	0	0	0	0	0	0	0	0	0.646233	0.917195	0.895343	1	0.823175	0.962933	0.989061	1	1	1	1	1	0.994322	0.999999	Ovary
PSMB11	0	0	0	0	0	0	0	0	0	0.791528	0.959208	0.964449	1	0.917137	0.983305	0.998917	1	1	1	1	1	0.99936	1	Biliary
PSMB11	0	0	0	0	0	0	0	0	0	0.740402	0.936758	0.943618	1	0.891988	0.975028	0.997893	1	1	1	1	1	0.99838	1	Liver
PSMB11	1	0	0	0	0	0	0	0	0	0.578435	0.910034	0.851711	1	0.841195	0.968135	0.992411	1	1	1	1	1	0.988417	0.999999	Other
PSMB11	0	0	0	0	0	0	0	0	0	0.600831	0.909282	0.866572	1	0.822879	0.963002	0.988083	1	1	1	1	1	0.990674	0.999999	Uterus
PSMB11	1	0	0	0	0	0	0	0	0	0.369572	0.818391	0.651918	1	0.764433	0.924665	0.948322	1	1	1	1	1	0.930832	0.999979	Urinary tract
PSMB11	0	0	0	0	0	0	0	0	0	0.851986	0.971449	0.982131	1	0.943103	0.988793	0.999504	1	1	1	1	1	0.999839	1	Stomach
PSMB11	0	1	0	0	0	7.33355	0	0	0	0.178496	0.91091	0.400449	1	0.798345	0.955244	0.977586	1	1	1	1	1	0.766927	0.999997	Esophagus
PSMB11	0	0	0	0	0	0	0	0	0	0.652903	0.911992	0.898571	1	0.819125	0.955533	0.985831	1	1	1	1	1	0.994673	0.999999	CUP
PSMB11	0	0	0	0	0	0	0	0	0	0.812948	0.961463	0.971284	1	0.922041	0.98333	0.999056	1	1	1	1	1	0.999584	1	Pancreas
PSMB11	0	0	0	0	0	0	0	0	0	0.882165	0.974693	0.988577	1	0.962291	0.991341	0.999758	1	1	1	1	1	0.999934	1	Mesothelioma
PSMB11	0	0	0	0	0	0	0	0	0	0.545018	0.916482	0.82815	1	0.802312	0.966719	0.984986	1	1	1	1	1	0.984307	0.999998	CNS
PSMB2	0	3	0	0	0	1.15422	0	0	0	0.850978	0.442845	0.715979	1	0.9901	0.80663	0.909634	1	1	1	1	1	0.955191	1	All
PSMB2	0	1	0	0	0	3.73926	0	0	0	0.362835	0.806929	0.630996	1	0.833854	0.907434	0.94317	1	1	1	1	1	0.921542	1	Skin
PSMB2	0	0	0	0	0	0	0	0	0	0.656685	0.872271	0.894722	1	0.798602	0.953722	0.979253	1	1	1	1	1	0.994253	0.999998	Bone/Soft tissue
PSMB2	0	0	0	0	0	0	0	0	0	0.245269	0.685779	0.472711	1	0.822268	0.84921	0.94221	1	1	1	1	1	0.8269	0.99999	Breast
PSMB2	0	1	0	0	0	3.90685	0	0	0	0.282957	0.806044	0.543285	1	0.779202	0.933343	0.963071	1	1	1	1	1	0.874755	0.999995	Prostate
PSMB2	0	1	0	0	0	13.1576	0	0	0	0.0695451	0.883883	0.190583	1	0.815379	0.963186	0.985897	1	1	1	1	1	0.506506	0.999998	NET
PSMB2	0	0	0	0	0	0	0	0	0	0.448828	0.778007	0.726208	1	0.803361	0.879437	0.932818	1	1	1	1	1	0.958536	0.999976	Lung
PSMB2	0	0	0	0	0	0	0	0	0	0.337802	0.735207	0.602474	1	0.849526	0.886975	0.960619	1	1	1	1	1	0.907754	0.999975	Colon/Rectum
PSMB2	0	0	0	0	0	0	0	0	0	0.709477	0.901253	0.925813	1	0.836458	0.963355	0.989856	1	1	1	1	1	0.997178	0.999999	Kidney
PSMB2	0	0	0	0	0	0	0	0	0	0.764679	0.921767	0.951616	1	0.87673	0.973983	0.997037	1	1	1	1	1	0.99881	1	Head and neck
PSMB2	0	0	0	0	0	0	0	0	0	0.649968	0.874674	0.891397	1	0.823175	0.962933	0.989061	1	1	1	1	1	0.993877	0.999999	Ovary
PSMB2	0	0	0	0	0	0	0	0	0	0.840313	0.944971	0.97762	1	0.917137	0.983305	0.998917	1	1	1	1	1	0.999748	1	Biliary
PSMB2	0	0	0	0	0	0	0	0	0	0.788756	0.929264	0.960951	1	0.891988	0.975028	0.997893	1	1	1	1	1	0.999228	1	Liver
PSMB2	0	0	0	0	0	0	0	0	0	0.7004	0.895146	0.920832	1	0.841195	0.968135	0.992411	1	1	1	1	1	0.99678	0.999999	Other
PSMB2	0	0	0	0	0	0	0	0	0	0.687772	0.8891	0.913621	1	0.822879	0.963002	0.988083	1	1	1	1	1	0.996157	0.999999	Uterus
PSMB2	0	0	0	0	0	0	0	0	0	0.443355	0.797242	0.722027	1	0.764433	0.924665	0.948322	1	1	1	1	1	0.957186	0.999979	Urinary tract
PSMB2	0	0	0	0	0	0	0	0	0	0.870406	0.956111	0.985317	1	0.943103	0.988793	0.999504	1	1	1	1	1	0.999892	1	Stomach
PSMB2	0	0	0	0	0	0	0	0	0	0.639814	0.878095	0.886667	1	0.798345	0.955244	0.977586	1	1	1	1	1	0.993321	0.999997	Esophagus
PSMB2	0	0	0	0	0	0	0	0	0	0.722851	0.900181	0.931906	1	0.819125	0.955533	0.985831	1	1	1	1	1	0.997627	0.999999	CUP
PSMB2	0	0	0	0	0	0	0	0	0	0.817786	0.932843	0.970431	1	0.922041	0.98333	0.999056	1	1	1	1	1	0.999559	1	Pancreas
PSMB2	0	0	0	0	0	0	0	0	0	0.908425	0.967151	0.992564	1	0.962291	0.991341	0.999758	1	1	1	1	1	0.999972	1	Mesothelioma
PSMB2	0	0	0	0	0	0	0	0	0	0.66272	0.872144	0.897673	1	0.802312	0.966719	0.984986	1	1	1	1	1	0.994576	0.999998	CNS
PSMB3	4	2	0	0	0	0.350523	0	0	0	0.14549	0.316549	0.239083	1	0.854187	0.80663	0.896683	1	1	1	1	1	0.581198	1	All
PSMB3	1	0	0	0	0	0	0	0	0	0.296278	0.753987	0.558086	1	0.833854	0.907434	0.94317	1	1	1	1	1	0.883585	1	Skin
PSMB3	0	0	0	0	0	0	0	0	0	0.584147	0.854969	0.8474	1	0.798602	0.953722	0.979253	1	1	1	1	1	0.987715	0.999998	Bone/Soft tissue
PSMB3	1	0	0	0	0	0	0	0	0	0.217787	0.724073	0.442172	1	0.822268	0.84921	0.94221	1	1	1	1	1	0.803009	0.99999	Breast
PSMB3	0	0	0	0	0	0	0	0	0	0.435281	0.812645	0.718164	1	0.779202	0.933343	0.963071	1	1	1	1	1	0.955917	0.999995	Prostate
PSMB3	0	0	0	0	0	0	0	0	0	0.684361	0.890235	0.911977	1	0.815379	0.963186	0.985897	1	1	1	1	1	0.996007	0.999998	NET
PSMB3	0	0	0	0	0	0	0	0	0	0.353489	0.733342	0.62211	1	0.803361	0.879437	0.932818	1	1	1	1	1	0.917387	0.999976	Lung
PSMB3	0	1	0	0	0	2.06752	0	0	0	0.564069	0.774389	0.806658	1	0.88608	0.886975	0.960619	1	1	1	1	1	0.979973	0.999975	Colon/Rectum
PSMB3	0	0	0	0	0	0	0	0	0	0.705905	0.905518	0.924751	1	0.836458	0.963355	0.989856	1	1	1	1	1	0.997095	0.999999	Kidney
PSMB3	0	0	0	0	0	0	0	0	0	0.76419	0.931591	0.952509	1	0.87673	0.973983	0.997037	1	1	1	1	1	0.998854	1	Head and neck
PSMB3	1	0	0	0	0	0	0	0	0	0.57144	0.854607	0.838415	1	0.823175	0.962933	0.989061	1	1	1	1	1	0.986179	0.999999	Ovary
PSMB3	0	0	0	0	0	0	0	0	0	0.813614	0.942597	0.97014	1	0.917137	0.983305	0.998917	1	1	1	1	1	0.99955	1	Biliary
PSMB3	0	0	0	0	0	0	0	0	0	0.785105	0.929587	0.959753	1	0.891988	0.975028	0.997893	1	1	1	1	1	0.999179	1	Liver
PSMB3	0	0	0	0	0	0	0	0	0	0.664432	0.895956	0.902715	1	0.841195	0.968135	0.992411	1	1	1	1	1	0.995106	0.999999	Other
PSMB3	0	0	0	0	0	0	0	0	0	0.64096	0.890693	0.888688	1	0.822879	0.963002	0.988083	1	1	1	1	1	0.993561	0.999999	Uterus
PSMB3	1	1	0	0	0	2.76539	0	0	0	0.39691	0.813915	0.678206	1	0.764433	0.924665	0.948322	1	1	1	1	1	0.941556	0.999979	Urinary tract
PSMB3	0	0	0	0	0	0	0	0	0	0.803519	0.94114	0.967008	1	0.943103	0.988793	0.999504	1	1	1	1	1	0.99945	1	Stomach
PSMB3	0	0	0	0	0	0	0	0	0	0.59688	0.87618	0.860073	1	0.798345	0.955244	0.977586	1	1	1	1	1	0.989719	0.999997	Esophagus
PSMB3	0	0	0	0	0	0	0	0	0	0.676933	0.889375	0.90839	1	0.819125	0.955533	0.985831	1	1	1	1	1	0.995669	0.999999	CUP
PSMB3	0	0	0	0	0	0	0	0	0	0.750687	0.919408	0.946118	1	0.922041	0.98333	0.999056	1	1	1	1	1	0.998521	1	Pancreas
PSMB3	0	0	0	0	0	0	0	0	0	0.906327	0.969396	0.99237	1	0.962291	0.991341	0.999758	1	1	1	1	1	0.999971	1	Mesothelioma
PSMB3	0	0	0	0	0	0	0	0	0	0.65319	0.886371	0.894884	1	0.802312	0.966719	0.984986	1	1	1	1	1	0.994271	0.999998	CNS
PSMB4	1	4	0	0	0	0.958497	0	0	0	0.949386	0.365167	0.662552	1	0.997365	0.80663	0.903501	1	1	1	1	1	0.935296	1	All
PSMB4	0	2	0	0	0	5.00062	0	0	0	0.166733	0.799891	0.359313	1	0.833854	0.907434	0.94317	1	1	1	1	1	0.727092	1	Skin
PSMB4	0	0	0	0	0	0	0	0	0	0.626371	0.86813	0.876611	1	0.798602	0.953722	0.979253	1	1	1	1	1	0.992054	0.999998	Bone/Soft tissue
PSMB4	1	1	0	0	0	0.912744	0	0	0	0.930648	0.653295	0.901517	1	0.988856	0.849209	0.94221	1	1	1	1	1	0.994983	0.99999	Breast
PSMB4	0	0	0	0	0	0	0	0	0	0.410492	0.784949	0.688048	1	0.779202	0.933343	0.963071	1	1	1	1	1	0.945307	0.999995	Prostate
PSMB4	0	0	0	0	0	0	0	0	0	0.631282	0.86442	0.878344	1	0.815379	0.963186	0.985897	1	1	1	1	1	0.99228	0.999998	NET
PSMB4	0	0	0	0	0	0	0	0	0	0.402147	0.746357	0.675146	1	0.803361	0.879437	0.932818	1	1	1	1	1	0.940361	0.999976	Lung
PSMB4	0	0	0	0	0	0	0	0	0	0.261265	0.704	0.503231	1	0.849526	0.886975	0.960619	1	1	1	1	1	0.848803	0.999975	Colon/Rectum
PSMB4	0	0	0	0	0	0	0	0	0	0.663118	0.884027	0.899884	1	0.836458	0.963355	0.989856	1	1	1	1	1	0.994812	0.999999	Kidney
PSMB4	0	0	0	0	0	0	0	0	0	0.71858	0.908823	0.931066	1	0.87673	0.973983	0.997037	1	1	1	1	1	0.997568	1	Head and neck
PSMB4	0	1	0	0	0	9.69984	0	0	0	0.113813	0.878346	0.282091	1	0.823175	0.962933	0.989061	1	1	1	1	1	0.639085	0.999999	Ovary
PSMB4	0	0	0	0	0	0	0	0	0	0.798142	0.936227	0.96483	1	0.917137	0.983305	0.998917	1	1	1	1	1	0.999374	1	Biliary
PSMB4	0	0	0	0	0	0	0	0	0	0.753397	0.91465	0.946399	1	0.891988	0.975028	0.997893	1	1	1	1	1	0.998537	1	Liver
PSMB4	0	0	0	0	0	0	0	0	0	0.644903	0.878623	0.889227	1	0.841195	0.968135	0.992411	1	1	1	1	1	0.993625	0.999999	Other
PSMB4	0	0	0	0	0	0	0	0	0	0.609044	0.871147	0.866199	1	0.822879	0.963002	0.988083	1	1	1	1	1	0.99062	0.999999	Uterus
PSMB4	0	0	0	0	0	0	0	0	0	0.391615	0.791809	0.670084	1	0.764433	0.924665	0.948322	1	1	1	1	1	0.938354	0.999979	Urinary tract
PSMB4	0	0	0	0	0	0	0	0	0	0.848727	0.951212	0.980187	1	0.943103	0.988793	0.999504	1	1	1	1	1	0.999802	1	Stomach
PSMB4	0	0	0	0	0	0	0	0	0	0.600509	0.865609	0.860731	1	0.798345	0.955244	0.977586	1	1	1	1	1	0.989818	0.999997	Esophagus
PSMB4	0	0	0	0	0	0	0	0	0	0.652503	0.875243	0.89304	1	0.819125	0.955533	0.985831	1	1	1	1	1	0.994064	0.999999	CUP
PSMB4	0	0	0	0	0	0	0	0	0	0.813053	0.938975	0.969643	1	0.922041	0.98333	0.999056	1	1	1	1	1	0.999534	1	Pancreas
PSMB4	0	0	0	0	0	0	0	0	0	0.890106	0.963901	0.989486	1	0.962291	0.991341	0.999758	1	1	1	1	1	0.999945	1	Mesothelioma
PSMB4	0	0	0	0	0	0	0	0	0	0.573659	0.851911	0.839072	1	0.802312	0.966719	0.984986	1	1	1	1	1	0.986295	0.999998	CNS
PSMB5	3	5	1	0	0	0.891479	1.96806	1.96806	0	0.843611	0.560333	0.803374	1	0.989349	0.81839	0.925746	1	1	1	1	1	0.979261	1	All
PSMB5	1	1	0	0	0	1.33198	0	0	0	0.817232	0.654258	0.872341	1	0.932471	0.907434	0.94317	1	1	1	1	1	0.991481	1	Skin
PSMB5	0	0	0	0	0	0	0	0	0	0.640193	0.885775	0.887676	1	0.798602	0.953722	0.979253	1	1	1	1	1	0.993441	0.999998	Bone/Soft tissue
PSMB5	0	0	1	0	0	0	12.9385	12.9385	0	0.197099	0.0755658	0.0803298	1	0.822268	0.84921	0.94221	1	1	1	1	1	0.282891	0.99999	Breast
PSMB5	0	0	0	0	0	0	0	0	0	0.412616	0.827313	0.698976	1	0.779202	0.933343	0.963071	1	1	1	1	1	0.949307	0.999995	Prostate
PSMB5	0	0	0	0	0	0	0	0	0	0.630914	0.896262	0.88347	1	0.815379	0.963186	0.985897	1	1	1	1	1	0.99293	0.999998	NET
PSMB5	0	0	0	0	0	0	0	0	0	0.404247	0.789891	0.686415	1	0.803361	0.879437	0.932818	1	1	1	1	1	0.944694	0.999976	Lung
PSMB5	1	2	0	0	0	2.06848	0	0	0	0.433291	0.715643	0.677589	1	0.85125	0.886975	0.960619	1	1	1	1	1	0.941317	0.999975	Colon/Rectum
PSMB5	0	0	0	0	0	0	0	0	0	0.67153	0.905553	0.907619	1	0.836458	0.963355	0.989856	1	1	1	1	1	0.995595	0.999999	Kidney
PSMB5	0	1	0	0	0	15.0269	0	0	0	0.0639022	0.916114	0.178559	1	0.87673	0.973983	0.997037	1	1	1	1	1	0.486186	1	Head and neck
PSMB5	0	0	0	0	0	0	0	0	0	0.654362	0.899462	0.897694	1	0.823175	0.962933	0.989061	1	1	1	1	1	0.994579	0.999999	Ovary
PSMB5	0	0	0	0	0	0	0	0	0	0.802715	0.942847	0.966861	1	0.917137	0.983305	0.998917	1	1	1	1	1	0.999445	1	Biliary
PSMB5	0	0	0	0	0	0	0	0	0	0.758961	0.930256	0.950368	1	0.891988	0.975028	0.997893	1	1	1	1	1	0.998747	1	Liver
PSMB5	0	0	0	0	0	0	0	0	0	0.681814	0.911857	0.913946	1	0.841195	0.968135	0.992411	1	1	1	1	1	0.996186	0.999999	Other
PSMB5	1	0	0	0	0	0	0	0	0	0.61124	0.882424	0.869433	1	0.822879	0.963002	0.988083	1	1	1	1	1	0.991079	0.999999	Uterus
PSMB5	0	0	0	0	0	0	0	0	0	0.430758	0.814646	0.71398	1	0.764433	0.924665	0.948322	1	1	1	1	1	0.95452	0.999979	Urinary tract
PSMB5	0	0	0	0	0	0	0	0	0	0.85894	0.960825	0.983173	1	0.943103	0.988793	0.999504	1	1	1	1	1	0.999858	1	Stomach
PSMB5	0	0	0	0	0	0	0	0	0	0.630981	0.894663	0.883936	1	0.798345	0.955244	0.977586	1	1	1	1	1	0.992988	0.999997	Esophagus
PSMB5	0	1	0	0	0	11.1109	0	0	0	0.102869	0.898631	0.26139	1	0.819125	0.955533	0.985831	1	1	1	1	1	0.612108	0.999999	CUP
PSMB5	0	0	0	0	0	0	0	0	0	0.814514	0.945868	0.970665	1	0.922041	0.98333	0.999056	1	1	1	1	1	0.999565	1	Pancreas
PSMB5	0	0	0	0	0	0	0	0	0	0.892775	0.967964	0.990158	1	0.962291	0.991341	0.999758	1	1	1	1	1	0.999951	1	Mesothelioma
PSMB5	0	0	0	0	0	0	0	0	0	0.5884	0.885395	0.85499	1	0.802312	0.966719	0.984986	1	1	1	1	1	0.988937	0.999998	CNS
PSMB6	0	4	0	0	0	1.40298	0	0	0	0.631266	0.436981	0.623355	1	0.978711	0.80663	0.901163	1	1	1	1	1	0.917977	1	All
PSMB6	0	2	0	0	0	6.29705	0	0	0	0.115348	0.793854	0.26829	1	0.833854	0.907434	0.94317	1	1	1	1	1	0.621275	1	Skin
PSMB6	0	0	0	0	0	0	0	0	0	0.609275	0.86242	0.865096	1	0.798602	0.953722	0.979253	1	1	1	1	1	0.990461	0.999998	Bone/Soft tissue
PSMB6	0	0	0	0	0	0	0	0	0	0.230879	0.664283	0.448147	1	0.822268	0.84921	0.94221	1	1	1	1	1	0.807845	0.99999	Breast
PSMB6	0	0	0	0	0	0	0	0	0	0.435019	0.809814	0.717319	1	0.779202	0.933343	0.963071	1	1	1	1	1	0.955637	0.999995	Prostate
PSMB6	0	0	0	0	0	0	0	0	0	0.640379	0.876527	0.885879	1	0.815379	0.963186	0.985897	1	1	1	1	1	0.993225	0.999998	NET
PSMB6	0	0	0	0	0	0	0	0	0	0.415488	0.76069	0.691355	1	0.803361	0.879437	0.932818	1	1	1	1	1	0.946535	0.999976	Lung
PSMB6	0	2	0	0	0	4.17438	0	0	0	0.158979	0.769404	0.34725	1	0.849526	0.886975	0.960619	1	1	1	1	1	0.71454	0.999975	Colon/Rectum
PSMB6	0	0	0	0	0	0	0	0	0	0.686441	0.894893	0.913757	1	0.836458	0.963355	0.989856	1	1	1	1	1	0.996169	0.999999	Kidney
PSMB6	0	0	0	0	0	0	0	0	0	0.785739	0.92693	0.959701	1	0.87673	0.973983	0.997037	1	1	1	1	1	0.999177	1	Head and neck
PSMB6	0	0	0	0	0	0	0	0	0	0.646675	0.878395	0.890174	1	0.823175	0.962933	0.989061	1	1	1	1	1	0.993735	0.999999	Ovary
PSMB6	0	0	0	0	0	0	0	0	0	0.826483	0.943215	0.973844	1	0.917137	0.983305	0.998917	1	1	1	1	1	0.999655	1	Biliary
PSMB6	0	0	0	0	0	0	0	0	0	0.770262	0.923508	0.953849	1	0.891988	0.975028	0.997893	1	1	1	1	1	0.998918	1	Liver
PSMB6	0	0	0	0	0	0	0	0	0	0.686673	0.898451	0.914612	1	0.841195	0.968135	0.992411	1	1	1	1	1	0.996246	0.999999	Other
PSMB6	0	0	0	0	0	0	0	0	0	0.658047	0.882387	0.896991	1	0.822879	0.963002	0.988083	1	1	1	1	1	0.994502	0.999999	Uterus
PSMB6	0	0	0	0	0	0	0	0	0	0.438661	0.785704	0.714912	1	0.764433	0.924665	0.948322	1	1	1	1	1	0.954834	0.999979	Urinary tract
PSMB6	0	0	0	0	0	0	0	0	0	0.891076	0.965025	0.989729	1	0.943103	0.988793	0.999504	1	1	1	1	1	0.999947	1	Stomach
PSMB6	0	0	0	0	0	0	0	0	0	0.649704	0.881396	0.892794	1	0.798345	0.955244	0.977586	1	1	1	1	1	0.994036	0.999997	Esophagus
PSMB6	0	0	0	0	0	0	0	0	0	0.694508	0.893373	0.917793	1	0.819125	0.955533	0.985831	1	1	1	1	1	0.996524	0.999999	CUP
PSMB6	0	0	0	0	0	0	0	0	0	0.809908	0.935901	0.968421	1	0.922041	0.98333	0.999056	1	1	1	1	1	0.999496	1	Pancreas
PSMB6	0	0	0	0	0	0	0	0	0	0.897612	0.964498	0.990773	1	0.962291	0.991341	0.999758	1	1	1	1	1	0.999957	1	Mesothelioma
PSMB6	0	0	0	0	0	0	0	0	0	0.608219	0.871841	0.865684	1	0.802312	0.966719	0.984986	1	1	1	1	1	0.990546	0.999998	CNS
PSMB7	3	4	0	0	0	0.757022	0	0	0	0.652553	0.348584	0.606379	1	0.981031	0.80663	0.900142	1	1	1	1	1	0.90972	1	All
PSMB7	0	0	0	0	0	0	0	0	0	0.419746	0.831997	0.710257	1	0.833854	0.907434	0.94317	1	1	1	1	1	0.953256	1	Skin
PSMB7	0	0	0	0	0	0	0	0	0	0.599233	0.869049	0.859863	1	0.798602	0.953722	0.979253	1	1	1	1	1	0.989687	0.999998	Bone/Soft tissue
PSMB7	0	0	0	0	0	0	0	0	0	0.213808	0.723033	0.436534	1	0.822268	0.84921	0.94221	1	1	1	1	1	0.798372	0.99999	Breast
PSMB7	0	1	0	0	0	3.53971	0	0	0	0.31378	0.824755	0.585876	1	0.779202	0.933343	0.963071	1	1	1	1	1	0.899113	0.999995	Prostate
PSMB7	0	0	0	0	0	0	0	0	0	0.634183	0.87793	0.882504	1	0.815379	0.963186	0.985897	1	1	1	1	1	0.99281	0.999998	NET
PSMB7	1	1	0	0	0	1.50548	0	0	0	0.736942	0.67843	0.859281	1	0.88846	0.879437	0.932818	1	1	1	1	1	0.989599	0.999976	Lung
PSMB7	0	0	0	0	0	0	0	0	0	0.343358	0.781386	0.61822	1	0.849526	0.886975	0.960619	1	1	1	1	1	0.915529	0.999975	Colon/Rectum
PSMB7	0	0	0	0	0	0	0	0	0	0.674287	0.892727	0.907207	1	0.836458	0.963355	0.989856	1	1	1	1	1	0.995555	0.999999	Kidney
PSMB7	0	0	0	0	0	0	0	0	0	0.77465	0.933014	0.95648	1	0.87673	0.973983	0.997037	1	1	1	1	1	0.999039	1	Head and neck
PSMB7	0	1	0	0	0	9.69741	0	0	0	0.113845	0.884658	0.282592	1	0.823175	0.962933	0.989061	1	1	1	1	1	0.639718	0.999999	Ovary
PSMB7	0	0	0	0	0	0	0	0	0	0.835434	0.95184	0.976908	1	0.917137	0.983305	0.998917	1	1	1	1	1	0.999731	1	Biliary
PSMB7	0	0	0	0	0	0	0	0	0	0.761962	0.922321	0.950631	1	0.891988	0.975028	0.997893	1	1	1	1	1	0.998761	1	Liver
PSMB7	0	0	0	0	0	0	0	0	0	0.688149	0.903554	0.916061	1	0.841195	0.968135	0.992411	1	1	1	1	1	0.996374	0.999999	Other
PSMB7	0	0	0	0	0	0	0	0	0	0.67363	0.901352	0.908231	1	0.822879	0.963002	0.988083	1	1	1	1	1	0.995654	0.999999	Uterus
PSMB7	0	0	0	0	0	0	0	0	0	0.435936	0.829105	0.721826	1	0.764433	0.924665	0.948322	1	1	1	1	1	0.957121	0.999979	Urinary tract
PSMB7	0	0	0	0	0	0	0	0	0	0.886437	0.968488	0.989094	1	0.943103	0.988793	0.999504	1	1	1	1	1	0.99994	1	Stomach
PSMB7	0	1	0	0	0	7.96619	0	0	0	0.163618	0.889522	0.373085	1	0.798345	0.955244	0.977586	1	1	1	1	1	0.740928	0.999997	Esophagus
PSMB7	1	0	0	0	0	0	0	0	0	0.612941	0.863084	0.867425	1	0.819125	0.955533	0.985831	1	1	1	1	1	0.990796	0.999999	CUP
PSMB7	0	0	0	0	0	0	0	0	0	0.82751	0.945223	0.974282	1	0.922041	0.98333	0.999056	1	1	1	1	1	0.999666	1	Pancreas
PSMB7	0	0	0	0	0	0	0	0	0	0.893898	0.967147	0.990305	1	0.962291	0.991341	0.999758	1	1	1	1	1	0.999953	1	Mesothelioma
PSMB7	1	0	0	0	0	0	0	0	0	0.610348	0.878943	0.868228	1	0.802312	0.966719	0.984986	1	1	1	1	1	0.990909	0.999998	CNS
PSMB8	1	6	1	1	1	1.38332	4.75615	4.75615	1.71091	0.589498	0.102664	0.261768	0.422924	0.97358	0.80663	0.896683	1	1	1	1	1	0.35436	1	All
PSMB8	1	0	0	0	0	0	0	0	0	0.234293	0.712103	0.469603	1	0.833854	0.907434	0.94317	1	1	1	1	1	0.82456	1	Skin
PSMB8	0	0	0	0	0	0	0	0	0	0.606437	0.867048	0.864131	1	0.798602	0.953722	0.979253	1	1	1	1	1	0.990321	0.999998	Bone/Soft tissue
PSMB8	0	1	0	0	0	1.09613	0	0	0	0.932426	0.674191	0.91117	1	0.989361	0.849209	0.94221	1	1	1	1	1	0.995932	0.99999	Breast
PSMB8	0	0	0	1	0	0	29.6339	29.6339	0	0.403631	0.0301739	0.0636797	1	0.779202	0.933343	0.963071	1	1	1	1	1	0.239047	0.999995	Prostate
PSMB8	0	0	0	0	1	0	0	0	170.604	0.625099	0.871336	0.875924	0.00573499	0.815379	0.963186	0.985897	1	1	1	1	1	0.0316156	0.999998	NET
PSMB8	0	1	0	0	0	2.41741	0	0	0	0.510434	0.748695	0.753201	1	0.807278	0.879437	0.932818	1	1	1	1	1	0.966676	0.999976	Lung
PSMB8	0	3	0	0	0	4.40095	0	0	0	0.0923164	0.729681	0.218355	1	0.849526	0.886975	0.960619	1	1	1	1	1	0.550611	0.999975	Colon/Rectum
PSMB8	0	0	0	0	0	0	0	0	0	0.659558	0.889327	0.898808	1	0.836458	0.963355	0.989856	1	1	1	1	1	0.994698	0.999999	Kidney
PSMB8	0	0	0	0	0	0	0	0	0	0.730333	0.913738	0.936861	1	0.87673	0.973983	0.997037	1	1	1	1	1	0.997963	1	Head and neck
PSMB8	0	1	0	0	0	8.92736	0	0	0	0.124663	0.878094	0.302951	1	0.823175	0.962933	0.989061	1	1	1	1	1	0.66473	0.999999	Ovary
PSMB8	0	0	0	0	0	0	0	0	0	0.801179	0.939569	0.966096	1	0.917137	0.983305	0.998917	1	1	1	1	1	0.999419	1	Biliary
PSMB8	0	0	0	0	0	0	0	0	0	0.752099	0.918013	0.94631	1	0.891988	0.975028	0.997893	1	1	1	1	1	0.998532	1	Liver
PSMB8	0	0	0	0	0	0	0	0	0	0.650169	0.886313	0.893436	1	0.841195	0.968135	0.992411	1	1	1	1	1	0.994109	0.999999	Other
PSMB8	0	0	0	0	0	0	0	0	0	0.615159	0.875766	0.870822	1	0.822879	0.963002	0.988083	1	1	1	1	1	0.991272	0.999999	Uterus
PSMB8	0	0	0	0	0	0	0	0	0	0.404263	0.793792	0.683436	1	0.764433	0.924665	0.948322	1	1	1	1	1	0.943567	0.999979	Urinary tract
PSMB8	0	0	0	0	0	0	0	0	0	0.85338	0.955695	0.981591	1	0.943103	0.988793	0.999504	1	1	1	1	1	0.99983	1	Stomach
PSMB8	0	0	1	0	0	0	81.475	81.475	0	0.611506	0.0127328	0.0357311	1	0.798345	0.955244	0.977586	1	1	1	1	1	0.154778	0.999997	Esophagus
PSMB8	0	0	0	0	0	0	0	0	0	0.659139	0.882346	0.89786	1	0.819125	0.955533	0.985831	1	1	1	1	1	0.994596	0.999999	CUP
PSMB8	0	0	0	0	0	0	0	0	0	0.805347	0.93792	0.967226	1	0.922041	0.98333	0.999056	1	1	1	1	1	0.999457	1	Pancreas
PSMB8	0	0	0	0	0	0	0	0	0	0.889208	0.964342	0.989355	1	0.962291	0.991341	0.999758	1	1	1	1	1	0.999943	1	Mesothelioma
PSMB8	0	0	0	0	0	0	0	0	0	0.588848	0.868358	0.852472	1	0.802312	0.966719	0.984986	1	1	1	1	1	0.988539	0.999998	CNS
PSMB9	2	3	0	0	0	0.73497	0	0	0	0.657458	0.31732	0.575554	1	0.981031	0.80663	0.900142	1	1	1	1	1	0.893503	1	All
PSMB9	1	1	0	0	0	1.59837	0	0	0	0.708884	0.659997	0.834831	1	0.886537	0.907434	0.94317	1	1	1	1	1	0.98554	1	Skin
PSMB9	0	0	0	0	0	0	0	0	0	0.670655	0.879497	0.903456	1	0.798602	0.953722	0.979253	1	1	1	1	1	0.995182	0.999998	Bone/Soft tissue
PSMB9	0	2	0	0	0	2.96277	0	0	0	0.224579	0.669405	0.42972	1	0.822268	0.84921	0.94221	1	1	1	1	1	0.79267	0.99999	Breast
PSMB9	0	0	0	0	0	0	0	0	0	0.468126	0.811012	0.747835	1	0.779202	0.933343	0.963071	1	1	1	1	1	0.965136	0.999995	Prostate
PSMB9	0	0	0	0	0	0	0	0	0	0.658633	0.882782	0.897225	1	0.815379	0.963186	0.985897	1	1	1	1	1	0.994528	0.999998	NET
PSMB9	0	0	0	0	0	0	0	0	0	0.446301	0.773518	0.722924	1	0.803361	0.879437	0.932818	1	1	1	1	1	0.957478	0.999976	Lung
PSMB9	0	0	0	0	0	0	0	0	0	0.325062	0.736904	0.588333	1	0.849526	0.886975	0.960619	1	1	1	1	1	0.900421	0.999975	Colon/Rectum
PSMB9	0	0	0	0	0	0	0	0	0	0.699507	0.896269	0.920375	1	0.836458	0.963355	0.989856	1	1	1	1	1	0.996742	0.999999	Kidney
PSMB9	0	0	0	0	0	0	0	0	0	0.75555	0.913022	0.947066	1	0.87673	0.973983	0.997037	1	1	1	1	1	0.998574	1	Head and neck
PSMB9	0	0	0	0	0	0	0	0	0	0.688547	0.893041	0.914738	1	0.823175	0.962933	0.989061	1	1	1	1	1	0.996257	0.999999	Ovary
PSMB9	0	0	0	0	0	0	0	0	0	0.823991	0.937491	0.972646	1	0.917137	0.983305	0.998917	1	1	1	1	1	0.999622	1	Biliary
PSMB9	0	0	0	0	0	0	0	0	0	0.77846	0.924755	0.956924	1	0.891988	0.975028	0.997893	1	1	1	1	1	0.999059	1	Liver
PSMB9	0	0	0	0	0	0	0	0	0	0.700225	0.897923	0.921158	1	0.841195	0.968135	0.992411	1	1	1	1	1	0.996807	0.999999	Other
PSMB9	0	0	0	0	0	0	0	0	0	0.659253	0.871366	0.895741	1	0.822879	0.963002	0.988083	1	1	1	1	1	0.994366	0.999999	Uterus
PSMB9	0	0	0	0	0	0	0	0	0	0.473097	0.79332	0.747752	1	0.764433	0.924665	0.948322	1	1	1	1	1	0.965112	0.999979	Urinary tract
PSMB9	0	0	0	0	0	0	0	0	0	0.871786	0.956599	0.985629	1	0.943103	0.988793	0.999504	1	1	1	1	1	0.999896	1	Stomach
PSMB9	0	0	0	0	0	0	0	0	0	0.656443	0.881752	0.896577	1	0.798345	0.955244	0.977586	1	1	1	1	1	0.994457	0.999997	Esophagus
PSMB9	0	0	0	0	0	0	0	0	0	0.689493	0.885796	0.914163	1	0.819125	0.955533	0.985831	1	1	1	1	1	0.996206	0.999999	CUP
PSMB9	0	0	0	0	0	0	0	0	0	0.828528	0.938952	0.974011	1	0.922041	0.98333	0.999056	1	1	1	1	1	0.999659	1	Pancreas
PSMB9	0	0	0	0	0	0	0	0	0	0.901562	0.964512	0.991398	1	0.962291	0.991341	0.999758	1	1	1	1	1	0.999963	1	Mesothelioma
PSMB9	1	0	0	0	0	0	0	0	0	0.594243	0.859696	0.854439	1	0.802312	0.966719	0.984986	1	1	1	1	1	0.988851	0.999998	CNS
PSMC1	1	4	0	0	0	0.773209	0	0	0	0.699269	0.296085	0.564881	1	0.984115	0.80663	0.900142	1	1	1	1	1	0.887507	1	All
PSMC1	0	1	0	0	0	1.99615	0	0	0	0.624303	0.758401	0.832965	1	0.8546	0.907434	0.94317	1	1	1	1	1	0.985201	1	Skin
PSMC1	0	1	0	0	0	5.58843	0	0	0	0.208471	0.840988	0.441774	1	0.798602	0.953722	0.979253	1	1	1	1	1	0.802684	0.999998	Bone/Soft tissue
PSMC1	1	2	0	0	0	1.22344	0	0	0	0.802902	0.550148	0.805024	1	0.960844	0.849209	0.94221	1	1	1	1	1	0.97962	0.99999	Breast
PSMC1	0	0	0	0	0	0	0	0	0	0.380086	0.768516	0.653208	1	0.779202	0.933343	0.963071	1	1	1	1	1	0.931383	0.999995	Prostate
PSMC1	0	0	0	0	0	0	0	0	0	0.558531	0.845653	0.826936	1	0.815379	0.963186	0.985897	1	1	1	1	1	0.984077	0.999998	NET
PSMC1	0	0	0	0	0	0	0	0	0	0.332127	0.698581	0.590941	1	0.803361	0.879437	0.932818	1	1	1	1	1	0.901799	0.999976	Lung
PSMC1	0	0	0	0	0	0	0	0	0	0.249071	0.689673	0.484348	1	0.849526	0.886975	0.960619	1	1	1	1	1	0.835477	0.999975	Colon/Rectum
PSMC1	0	0	0	0	0	0	0	0	0	0.601648	0.859015	0.85901	1	0.836458	0.963355	0.989856	1	1	1	1	1	0.989558	0.999999	Kidney
PSMC1	0	0	0	0	0	0	0	0	0	0.670744	0.887037	0.904543	1	0.87673	0.973983	0.997037	1	1	1	1	1	0.995292	1	Head and neck
PSMC1	0	0	0	0	0	0	0	0	0	0.570832	0.846679	0.836682	1	0.823175	0.962933	0.989061	1	1	1	1	1	0.985872	0.999999	Ovary
PSMC1	0	0	0	0	0	0	0	0	0	0.781533	0.927613	0.958462	1	0.917137	0.983305	0.998917	1	1	1	1	1	0.999125	1	Biliary
PSMC1	0	0	0	0	0	0	0	0	0	0.706157	0.898891	0.923908	1	0.891988	0.975028	0.997893	1	1	1	1	1	0.997029	1	Liver
PSMC1	0	0	0	0	0	0	0	0	0	0.626671	0.868466	0.876846	1	0.841195	0.968135	0.992411	1	1	1	1	1	0.992085	0.999999	Other
PSMC1	0	0	0	0	0	0	0	0	0	0.56653	0.842971	0.832498	1	0.822879	0.963002	0.988083	1	1	1	1	1	0.985115	0.999999	Uterus
PSMC1	0	0	0	0	0	0	0	0	0	0.300823	0.728851	0.553354	1	0.764433	0.924665	0.948322	1	1	1	1	1	0.880805	0.999979	Urinary tract
PSMC1	0	0	0	0	0	0	0	0	0	0.830247	0.94499	0.975039	1	0.943103	0.988793	0.999504	1	1	1	1	1	0.999686	1	Stomach
PSMC1	0	0	0	0	0	0	0	0	0	0.555799	0.845332	0.826859	1	0.798345	0.955244	0.977586	1	1	1	1	1	0.984062	0.999997	Esophagus
PSMC1	0	0	0	0	0	0	0	0	0	0.640303	0.86666	0.884658	1	0.819125	0.955533	0.985831	1	1	1	1	1	0.993077	0.999999	CUP
PSMC1	0	0	0	0	0	0	0	0	0	0.782787	0.923487	0.958417	1	0.922041	0.98333	0.999056	1	1	1	1	1	0.999123	1	Pancreas
PSMC1	0	0	0	0	0	0	0	0	0	0.86909	0.956128	0.985018	1	0.962291	0.991341	0.999758	1	1	1	1	1	0.999887	1	Mesothelioma
PSMC1	0	0	0	0	0	0	0	0	0	0.556802	0.849501	0.826678	1	0.802312	0.966719	0.984986	1	1	1	1	1	0.984028	0.999998	CNS
PSMC2	0	4	2	0	1	0.939769	3.84357	3.84357	1.04058	0.929624	0.157822	0.319742	0.581731	0.996385	0.80663	0.896683	1	1	1	1	1	0.49886	1	All
PSMC2	0	0	0	0	0	0	0	0	0	0.360241	0.739075	0.633643	1	0.833854	0.907434	0.94317	1	1	1	1	1	0.922755	1	Skin
PSMC2	0	0	0	0	0	0	0	0	0	0.566506	0.837144	0.831813	1	0.798602	0.953722	0.979253	1	1	1	1	1	0.984989	0.999998	Bone/Soft tissue
PSMC2	0	0	1	0	0	0	5.97484	5.97484	0	0.101219	0.177885	0.0895859	1	0.822268	0.84921	0.94221	1	1	1	1	1	0.305717	0.99999	Breast
PSMC2	0	0	0	0	0	0	0	0	0	0.385848	0.749734	0.654545	1	0.779202	0.933343	0.963071	1	1	1	1	1	0.931951	0.999995	Prostate
PSMC2	0	0	0	0	0	0	0	0	0	0.56277	0.832738	0.827197	1	0.815379	0.963186	0.985897	1	1	1	1	1	0.984127	0.999998	NET
PSMC2	0	0	0	0	0	0	0	0	0	0.350903	0.710527	0.614201	1	0.803361	0.879437	0.932818	1	1	1	1	1	0.913583	0.999976	Lung
PSMC2	0	3	1	0	0	3.55266	9.33997	9.33997	0	0.146863	0.121563	0.14991	1	0.849526	0.886975	0.960619	1	1	1	1	1	0.434398	0.999975	Colon/Rectum
PSMC2	0	0	0	0	0	0	0	0	0	0.598287	0.852396	0.855528	1	0.836458	0.963355	0.989856	1	1	1	1	1	0.989022	0.999999	Kidney
PSMC2	0	0	0	0	0	0	0	0	0	0.639255	0.872795	0.884729	1	0.87673	0.973983	0.997037	1	1	1	1	1	0.993085	1	Head and neck
PSMC2	0	0	0	0	0	0	0	0	0	0.604619	0.855404	0.860811	1	0.823175	0.962933	0.989061	1	1	1	1	1	0.98983	0.999999	Ovary
PSMC2	0	0	0	0	0	0	0	0	0	0.783568	0.923783	0.958745	1	0.917137	0.983305	0.998917	1	1	1	1	1	0.999137	1	Biliary
PSMC2	0	0	0	0	0	0	0	0	0	0.703715	0.895889	0.922307	1	0.891988	0.975028	0.997893	1	1	1	1	1	0.9969	1	Liver
PSMC2	0	0	0	0	0	0	0	0	0	0.639432	0.86508	0.883733	1	0.841195	0.968135	0.992411	1	1	1	1	1	0.992963	0.999999	Other
PSMC2	0	0	0	0	0	0	0	0	0	0.579717	0.841106	0.841214	1	0.822879	0.963002	0.988083	1	1	1	1	1	0.986668	0.999999	Uterus
PSMC2	0	1	0	0	0	1.82397	0	0	0	0.598887	0.72524	0.816152	1	0.769933	0.924665	0.948322	1	1	1	1	1	0.981957	0.999979	Urinary tract
PSMC2	0	0	0	0	0	0	0	0	0	0.838238	0.943292	0.976981	1	0.943103	0.988793	0.999504	1	1	1	1	1	0.999733	1	Stomach
PSMC2	0	0	0	0	1	0	0	0	36.5243	0.568014	0.843884	0.835211	0.0266451	0.798345	0.955244	0.977586	1	1	1	1	1	0.106937	0.999997	Esophagus
PSMC2	0	0	0	0	0	0	0	0	0	0.639736	0.863391	0.883739	1	0.819125	0.955533	0.985831	1	1	1	1	1	0.992963	0.999999	CUP
PSMC2	0	0	0	0	0	0	0	0	0	0.801593	0.926148	0.964874	1	0.922041	0.98333	0.999056	1	1	1	1	1	0.999376	1	Pancreas
PSMC2	0	0	0	0	0	0	0	0	0	0.8673	0.953824	0.984486	1	0.962291	0.991341	0.999758	1	1	1	1	1	0.999879	1	Mesothelioma
PSMC2	0	0	0	0	0	0	0	0	0	0.565975	0.831118	0.82935	1	0.802312	0.966719	0.984986	1	1	1	1	1	0.984532	0.999998	CNS
PSMC3	1	7	0	0	0	1.42819	0	0	0	0.53798	0.360168	0.493363	1	0.969484	0.80663	0.896683	1	1	1	1	1	0.841929	1	All
PSMC3	0	0	0	0	0	0	0	0	0	0.379092	0.792779	0.663035	1	0.833854	0.907434	0.94317	1	1	1	1	1	0.935494	1	Skin
PSMC3	0	0	0	0	0	0	0	0	0	0.551513	0.842279	0.822151	1	0.798602	0.953722	0.979253	1	1	1	1	1	0.983154	0.999998	Bone/Soft tissue
PSMC3	1	3	0	0	0	1.93024	0	0	0	0.358438	0.631846	0.574532	1	0.834179	0.84921	0.94221	1	1	1	1	1	0.892937	0.99999	Breast
PSMC3	0	1	0	0	0	2.03714	0	0	0	0.545077	0.767537	0.794367	1	0.779202	0.933343	0.963071	1	1	1	1	1	0.977238	0.999995	Prostate
PSMC3	0	0	0	0	0	0	0	0	0	0.554625	0.835225	0.821908	1	0.815379	0.963186	0.985897	1	1	1	1	1	0.983106	0.999998	NET
PSMC3	0	0	0	0	0	0	0	0	0	0.326973	0.7064	0.586946	1	0.803361	0.879437	0.932818	1	1	1	1	1	0.899684	0.999976	Lung
PSMC3	0	0	0	0	0	0	0	0	0	0.200355	0.69558	0.417047	1	0.849526	0.886975	0.960619	1	1	1	1	1	0.781778	0.999975	Colon/Rectum
PSMC3	0	0	0	0	0	0	0	0	0	0.58899	0.860308	0.850965	1	0.836458	0.963355	0.989856	1	1	1	1	1	0.988297	0.999999	Kidney
PSMC3	0	1	0	0	0	10.6692	0	0	0	0.0936988	0.903405	0.243377	1	0.87673	0.973983	0.997037	1	1	1	1	1	0.587304	1	Head and neck
PSMC3	0	0	0	0	0	0	0	0	0	0.572045	0.852632	0.838663	1	0.823175	0.962933	0.989061	1	1	1	1	1	0.986223	0.999999	Ovary
PSMC3	0	0	0	0	0	0	0	0	0	0.761529	0.928783	0.951359	1	0.917137	0.983305	0.998917	1	1	1	1	1	0.998797	1	Biliary
PSMC3	0	0	0	0	0	0	0	0	0	0.69765	0.895177	0.919301	1	0.891988	0.975028	0.997893	1	1	1	1	1	0.996653	1	Liver
PSMC3	0	0	0	0	0	0	0	0	0	0.584393	0.869698	0.850169	1	0.841195	0.968135	0.992411	1	1	1	1	1	0.988169	0.999999	Other
PSMC3	0	0	0	0	0	0	0	0	0	0.540854	0.860472	0.817152	1	0.822879	0.963002	0.988083	1	1	1	1	1	0.98216	0.999999	Uterus
PSMC3	0	2	0	0	0	3.88321	0	0	0	0.135544	0.787161	0.314653	1	0.764433	0.924665	0.948322	1	1	1	1	1	0.678481	0.999979	Urinary tract
PSMC3	0	0	0	0	0	0	0	0	0	0.815085	0.946669	0.970938	1	0.943103	0.988793	0.999504	1	1	1	1	1	0.999574	1	Stomach
PSMC3	0	0	0	0	0	0	0	0	0	0.539174	0.859573	0.817069	1	0.798345	0.955244	0.977586	1	1	1	1	1	0.982143	0.999997	Esophagus
PSMC3	0	0	0	0	0	0	0	0	0	0.604837	0.859105	0.861858	1	0.819125	0.955533	0.985831	1	1	1	1	1	0.989986	0.999999	CUP
PSMC3	0	0	0	0	0	0	0	0	0	0.776075	0.927678	0.956536	1	0.922041	0.98333	0.999056	1	1	1	1	1	0.999041	1	Pancreas
PSMC3	0	0	0	0	0	0	0	0	0	0.864923	0.954902	0.984061	1	0.962291	0.991341	0.999758	1	1	1	1	1	0.999872	1	Mesothelioma
PSMC3	0	0	0	0	0	0	0	0	0	0.52659	0.836951	0.801516	1	0.802312	0.966719	0.984986	1	1	1	1	1	0.978852	0.999998	CNS
PSMC3IP	1	4	0	0	0	1.35565	0	0	0	0.651475	0.370057	0.569635	1	0.981031	0.80663	0.900142	1	1	1	1	1	0.890202	1	All
PSMC3IP	0	0	0	0	0	0	0	0	0	0.536606	0.802178	0.80475	1	0.837242	0.907434	0.94317	1	1	1	1	1	0.979561	1	Skin
PSMC3IP	0	1	0	0	0	13.177	0	0	0	0.0818917	0.873968	0.21647	1	0.798602	0.953722	0.979253	1	1	1	1	1	0.547735	0.999998	Bone/Soft tissue
PSMC3IP	1	1	0	0	0	1.25951	0	0	0	0.832903	0.662121	0.886871	1	0.967554	0.849209	0.94221	1	1	1	1	1	0.993345	0.99999	Breast
PSMC3IP	0	0	0	0	0	0	0	0	0	0.502551	0.801353	0.774706	1	0.779202	0.933343	0.963071	1	1	1	1	1	0.972467	0.999995	Prostate
PSMC3IP	0	0	0	0	0	0	0	0	0	0.683684	0.865617	0.907278	1	0.815379	0.963186	0.985897	1	1	1	1	1	0.995562	0.999998	NET
PSMC3IP	0	1	0	0	0	3.65495	0	0	0	0.347446	0.751665	0.599586	1	0.803361	0.879437	0.932818	1	1	1	1	1	0.906284	0.999976	Lung
PSMC3IP	0	0	0	0	0	0	0	0	0	0.350598	0.737225	0.617123	1	0.849526	0.886975	0.960619	1	1	1	1	1	0.915	0.999975	Colon/Rectum
PSMC3IP	0	1	0	0	0	14.3667	0	0	0	0.0634354	0.880291	0.176535	1	0.836458	0.963355	0.989856	1	1	1	1	1	0.482688	0.999999	Kidney
PSMC3IP	0	0	0	0	0	0	0	0	0	0.759843	0.911272	0.948485	1	0.87673	0.973983	0.997037	1	1	1	1	1	0.99865	1	Head and neck
PSMC3IP	0	0	0	0	0	0	0	0	0	0.699468	0.877249	0.917473	1	0.823175	0.962933	0.989061	1	1	1	1	1	0.996497	0.999999	Ovary
PSMC3IP	0	0	0	0	0	0	0	0	0	0.836727	0.940086	0.976285	1	0.917137	0.983305	0.998917	1	1	1	1	1	0.999717	1	Biliary
PSMC3IP	0	0	0	0	0	0	0	0	0	0.790478	0.91587	0.95995	1	0.891988	0.975028	0.997893	1	1	1	1	1	0.999187	1	Liver
PSMC3IP	0	0	0	0	0	0	0	0	0	0.719188	0.894037	0.929326	1	0.841195	0.968135	0.992411	1	1	1	1	1	0.997442	0.999999	Other
PSMC3IP	0	0	0	0	0	0	0	0	0	0.668044	0.872986	0.900754	1	0.822879	0.963002	0.988083	1	1	1	1	1	0.994904	0.999999	Uterus
PSMC3IP	0	0	0	0	0	0	0	0	0	0.477877	0.805794	0.754872	1	0.764433	0.924665	0.948322	1	1	1	1	1	0.967147	0.999979	Urinary tract
PSMC3IP	0	0	0	0	0	0	0	0	0	0.879218	0.958308	0.987194	1	0.943103	0.988793	0.999504	1	1	1	1	1	0.999918	1	Stomach
PSMC3IP	0	0	0	0	0	0	0	0	0	0.663247	0.880654	0.900088	1	0.798345	0.955244	0.977586	1	1	1	1	1	0.994834	0.999997	Esophagus
PSMC3IP	0	0	0	0	0	0	0	0	0	0.723013	0.882421	0.929204	1	0.819125	0.955533	0.985831	1	1	1	1	1	0.997433	0.999999	CUP
PSMC3IP	0	0	0	0	0	0	0	0	0	0.848532	0.940221	0.97921	1	0.922041	0.98333	0.999056	1	1	1	1	1	0.999782	1	Pancreas
PSMC3IP	0	0	0	0	0	0	0	0	0	0.908098	0.963602	0.992325	1	0.962291	0.991341	0.999758	1	1	1	1	1	0.99997	1	Mesothelioma
PSMC3IP	0	0	0	0	0	0	0	0	0	0.654448	0.862128	0.891274	1	0.802312	0.966719	0.984986	1	1	1	1	1	0.993863	0.999998	CNS
PSMC4	2	9	1	1	0	1.56316	3.34218	3.34218	0	0.389778	0.186124	0.362692	1	0.956304	0.80663	0.896683	1	1	1	1	1	0.730534	1	All
PSMC4	0	0	0	0	0	0	0	0	0	0.381348	0.769186	0.661405	1	0.833854	0.907434	0.94317	1	1	1	1	1	0.934822	1	Skin
PSMC4	0	1	0	0	0	5.66883	0	0	0	0.205332	0.845729	0.437602	1	0.798602	0.953722	0.979253	1	1	1	1	1	0.799256	0.999998	Bone/Soft tissue
PSMC4	0	3	0	0	0	2.30261	0	0	0	0.257845	0.577209	0.436891	1	0.822776	0.84921	0.94221	1	1	1	1	1	0.798668	0.99999	Breast
PSMC4	1	0	0	0	0	0	0	0	0	0.280644	0.748253	0.532902	1	0.779202	0.933343	0.963071	1	1	1	1	1	0.86832	0.999995	Prostate
PSMC4	0	0	0	0	0	0	0	0	0	0.563738	0.846092	0.830747	1	0.815379	0.963186	0.985897	1	1	1	1	1	0.984792	0.999998	NET
PSMC4	0	0	0	1	0	0	13.3293	13.3293	0	0.33788	0.0895185	0.114642	1	0.803361	0.879437	0.932818	1	1	1	1	1	0.362949	0.999976	Lung
PSMC4	1	2	0	0	0	1.50296	0	0	0	0.654179	0.649219	0.803393	1	0.913317	0.886975	0.960619	1	1	1	1	1	0.979265	0.999975	Colon/Rectum
PSMC4	0	0	0	0	0	0	0	0	0	0.590832	0.861471	0.85241	1	0.836458	0.963355	0.989856	1	1	1	1	1	0.988529	0.999999	Kidney
PSMC4	0	0	0	0	0	0	0	0	0	0.67466	0.891359	0.907275	1	0.87673	0.973983	0.997037	1	1	1	1	1	0.995562	1	Head and neck
PSMC4	0	0	0	0	0	0	0	0	0	0.58124	0.857283	0.845824	1	0.823175	0.962933	0.989061	1	1	1	1	1	0.987452	0.999999	Ovary
PSMC4	0	2	0	0	0	42.8755	0	0	0	0.00314127	0.928071	0.0126081	1	0.917137	0.983305	0.998917	1	1	1	1	1	0.0677487	1	Biliary
PSMC4	0	0	0	0	0	0	0	0	0	0.701452	0.898253	0.921589	1	0.891988	0.975028	0.997893	1	1	1	1	1	0.996842	1	Liver
PSMC4	0	0	0	0	0	0	0	0	0	0.602034	0.87361	0.862433	1	0.841195	0.968135	0.992411	1	1	1	1	1	0.990071	0.999999	Other
PSMC4	0	0	0	0	0	0	0	0	0	0.547676	0.84514	0.819362	1	0.822879	0.963002	0.988083	1	1	1	1	1	0.982603	0.999999	Uterus
PSMC4	0	1	1	0	0	1.97885	17.5093	17.5093	0	0.55444	0.0530947	0.135225	1	0.764858	0.924665	0.948322	1	1	1	1	1	0.405786	0.999979	Urinary tract
PSMC4	0	0	0	0	0	0	0	0	0	0.825217	0.948754	0.97397	1	0.943103	0.988793	0.999504	1	1	1	1	1	0.999658	1	Stomach
PSMC4	0	0	0	0	0	0	0	0	0	0.547646	0.85003	0.821777	1	0.798345	0.955244	0.977586	1	1	1	1	1	0.983081	0.999997	Esophagus
PSMC4	0	0	0	0	0	0	0	0	0	0.600659	0.853511	0.858154	1	0.819125	0.955533	0.985831	1	1	1	1	1	0.989427	0.999999	CUP
PSMC4	0	0	0	0	0	0	0	0	0	0.762253	0.923058	0.950989	1	0.922041	0.98333	0.999056	1	1	1	1	1	0.998779	1	Pancreas
PSMC4	0	0	0	0	0	0	0	0	0	0.865623	0.95599	0.984284	1	0.962291	0.991341	0.999758	1	1	1	1	1	0.999876	1	Mesothelioma
PSMC4	0	0	0	0	0	0	0	0	0	0.519546	0.849561	0.798494	1	0.802312	0.966719	0.984986	1	1	1	1	1	0.978177	0.999998	CNS
PSMC5	2	3	0	0	1	0.490793	0	0	1.12926	0.298091	0.283328	0.375243	0.554663	0.931353	0.80663	0.896683	1	1	1	1	1	0.534815	1	All
PSMC5	0	0	0	0	1	0	0	0	27.0392	0.352068	0.775829	0.631187	0.03567	0.833854	0.907434	0.94317	1	1	1	1	1	0.107925	1	Skin
PSMC5	0	0	0	0	0	0	0	0	0	0.564132	0.845639	0.831846	1	0.798602	0.953722	0.979253	1	1	1	1	1	0.984995	0.999998	Bone/Soft tissue
PSMC5	1	0	0	0	0	0	0	0	0	0.0972484	0.605673	0.226019	1	0.822268	0.84921	0.94221	1	1	1	1	1	0.56214	0.99999	Breast
PSMC5	0	1	0	0	0	2.06821	0	0	0	0.537292	0.757303	0.78519	1	0.779202	0.933343	0.963071	1	1	1	1	1	0.975072	0.999995	Prostate
PSMC5	0	0	0	0	0	0	0	0	0	0.572107	0.842808	0.835937	1	0.815379	0.963186	0.985897	1	1	1	1	1	0.985739	0.999998	NET
PSMC5	0	0	0	0	0	0	0	0	0	0.325466	0.690602	0.581665	1	0.803361	0.879437	0.932818	1	1	1	1	1	0.896846	0.999976	Lung
PSMC5	0	0	0	0	0	0	0	0	0	0.204455	0.679936	0.420506	1	0.849526	0.886975	0.960619	1	1	1	1	1	0.784789	0.999975	Colon/Rectum
PSMC5	0	0	0	0	0	0	0	0	0	0.603525	0.861732	0.860736	1	0.836458	0.963355	0.989856	1	1	1	1	1	0.989818	0.999999	Kidney
PSMC5	0	0	0	0	0	0	0	0	0	0.673506	0.896211	0.907407	1	0.87673	0.973983	0.997037	1	1	1	1	1	0.995575	1	Head and neck
PSMC5	0	0	0	0	0	0	0	0	0	0.578184	0.851322	0.842633	1	0.823175	0.962933	0.989061	1	1	1	1	1	0.986912	0.999999	Ovary
PSMC5	0	0	0	0	0	0	0	0	0	0.759312	0.925312	0.950156	1	0.917137	0.983305	0.998917	1	1	1	1	1	0.998737	1	Biliary
PSMC5	0	0	0	0	0	0	0	0	0	0.710291	0.898064	0.925708	1	0.891988	0.975028	0.997893	1	1	1	1	1	0.997169	1	Liver
PSMC5	1	0	0	0	0	0	0	0	0	0.550662	0.847153	0.822203	1	0.841195	0.968135	0.992411	1	1	1	1	1	0.983164	0.999999	Other
PSMC5	0	0	0	0	0	0	0	0	0	0.56356	0.856642	0.833072	1	0.822879	0.963002	0.988083	1	1	1	1	1	0.98522	0.999999	Uterus
PSMC5	0	1	0	0	0	2.04231	0	0	0	0.537914	0.769687	0.790591	1	0.764858	0.924665	0.948322	1	1	1	1	1	0.97636	0.999979	Urinary tract
PSMC5	0	0	0	0	0	0	0	0	0	0.821867	0.946188	0.97284	1	0.943103	0.988793	0.999504	1	1	1	1	1	0.999628	1	Stomach
PSMC5	0	0	0	0	0	0	0	0	0	0.539898	0.849725	0.815991	1	0.798345	0.955244	0.977586	1	1	1	1	1	0.981924	0.999997	Esophagus
PSMC5	0	0	0	0	0	0	0	0	0	0.594766	0.84926	0.853536	1	0.819125	0.955533	0.985831	1	1	1	1	1	0.988708	0.999999	CUP
PSMC5	0	0	0	0	0	0	0	0	0	0.760421	0.919142	0.949851	1	0.922041	0.98333	0.999056	1	1	1	1	1	0.998721	1	Pancreas
PSMC5	0	1	0	0	0	77.2129	0	0	0	0.00953892	0.957496	0.0347027	1	0.962291	0.991341	0.999758	1	1	1	1	1	0.151336	1	Mesothelioma
PSMC5	0	0	0	0	0	0	0	0	0	0.538193	0.842059	0.811443	1	0.802312	0.966719	0.984986	1	1	1	1	1	0.980987	0.999998	CNS
PSMC6	2	10	2	0	0	1.50512	2.37866	2.37866	0	0.420282	0.326241	0.534112	1	0.961076	0.80663	0.898299	1	1	1	1	1	0.86908	1	All
PSMC6	0	1	0	0	0	1.86122	0	0	0	0.65912	0.737927	0.843592	1	0.865903	0.907434	0.94317	1	1	1	1	1	0.987075	1	Skin
PSMC6	0	0	0	0	0	0	0	0	0	0.566868	0.827618	0.830046	1	0.798602	0.953722	0.979253	1	1	1	1	1	0.984662	0.999998	Bone/Soft tissue
PSMC6	0	1	0	0	0	0.664137	0	0	0	0.68752	0.55526	0.78289	1	0.93326	0.849209	0.94221	1	1	1	1	1	0.974513	0.99999	Breast
PSMC6	0	1	0	0	0	2.61625	0	0	0	0.427208	0.756083	0.692052	1	0.779202	0.933343	0.963071	1	1	1	1	1	0.946793	0.999995	Prostate
PSMC6	0	0	0	0	0	0	0	0	0	0.580284	0.828008	0.838252	1	0.815379	0.963186	0.985897	1	1	1	1	1	0.98615	0.999998	NET
PSMC6	1	1	0	0	0	1.17361	0	0	0	0.893334	0.601637	0.858889	1	0.957859	0.879437	0.932818	1	1	1	1	1	0.98954	0.999976	Lung
PSMC6	0	3	1	0	0	3.73005	10.2589	10.2589	0	0.132549	0.109689	0.129763	1	0.849526	0.886975	0.960619	1	1	1	1	1	0.394745	0.999975	Colon/Rectum
PSMC6	0	0	0	0	0	0	0	0	0	0.60945	0.851103	0.862395	1	0.836458	0.963355	0.989856	1	1	1	1	1	0.990066	0.999999	Kidney
PSMC6	0	0	0	0	0	0	0	0	0	0.723267	0.902062	0.932212	1	0.87673	0.973983	0.997037	1	1	1	1	1	0.997649	1	Head and neck
PSMC6	0	0	0	0	0	0	0	0	0	0.578499	0.834479	0.839447	1	0.823175	0.962933	0.989061	1	1	1	1	1	0.98636	0.999999	Ovary
PSMC6	0	0	0	0	0	0	0	0	0	0.791407	0.925293	0.961537	1	0.917137	0.983305	0.998917	1	1	1	1	1	0.999251	1	Biliary
PSMC6	0	0	0	0	0	0	0	0	0	0.715408	0.89349	0.927346	1	0.891988	0.975028	0.997893	1	1	1	1	1	0.997294	1	Liver
PSMC6	0	0	0	0	0	0	0	0	0	0.63927	0.865183	0.883658	1	0.841195	0.968135	0.992411	1	1	1	1	1	0.992953	0.999999	Other
PSMC6	0	0	0	0	0	0	0	0	0	0.560269	0.833073	0.825985	1	0.822879	0.963002	0.988083	1	1	1	1	1	0.983896	0.999999	Uterus
PSMC6	0	2	0	0	0	4.17914	0	0	0	0.118529	0.741885	0.277584	1	0.764433	0.924665	0.948322	1	1	1	1	1	0.633345	0.999979	Urinary tract
PSMC6	1	0	0	0	0	0	0	0	0	0.713967	0.898045	0.927692	1	0.943103	0.988793	0.999504	1	1	1	1	1	0.99732	1	Stomach
PSMC6	0	0	1	0	0	0	46.4511	46.4511	0	0.557864	0.023723	0.0572719	1	0.798345	0.955244	0.977586	1	1	1	1	1	0.221066	0.999997	Esophagus
PSMC6	0	0	0	0	0	0	0	0	0	0.592645	0.83464	0.84919	1	0.819125	0.955533	0.985831	1	1	1	1	1	0.988009	0.999999	CUP
PSMC6	0	1	0	0	0	25.1441	0	0	0	0.047373	0.914941	0.138607	1	0.922041	0.98333	0.999056	1	1	1	1	1	0.412511	1	Pancreas
PSMC6	0	0	0	0	0	0	0	0	0	0.872501	0.951395	0.985373	1	0.962291	0.991341	0.999758	1	1	1	1	1	0.999892	1	Mesothelioma
PSMC6	0	0	0	0	0	0	0	0	0	0.568287	0.826627	0.829951	1	0.802312	0.966719	0.984986	1	1	1	1	1	0.984644	0.999998	CNS
PSMD1	1	19	2	0	4	2.41385	1.97566	1.97566	2.02532	0.0570652	0.440006	0.163048	0.16653	0.741291	0.80663	0.896683	1	1	1	1	1	0.125072	1	All
PSMD1	0	3	0	0	0	3.42968	0	0	0	0.240306	0.654341	0.404955	1	0.833854	0.907434	0.94317	1	1	1	1	1	0.771026	1	Skin
PSMD1	0	1	1	0	0	3.11492	23.6289	23.6289	0	0.380067	0.0427668	0.102004	1	0.798602	0.953722	0.979253	1	1	1	1	1	0.334854	0.999998	Bone/Soft tissue
PSMD1	0	5	0	0	0	1.87926	0	0	0	0.294587	0.417484	0.382426	1	0.824702	0.84921	0.94221	1	1	1	1	1	0.750022	0.99999	Breast
PSMD1	0	1	0	0	1	1.21647	0	0	3.61538	0.859264	0.647605	0.884262	0.228656	0.913431	0.933343	0.963071	1	1	1	1	1	0.525404	0.999995	Prostate
PSMD1	0	0	0	0	0	0	0	0	0	0.403855	0.760494	0.673925	1	0.815379	0.963186	0.985897	1	1	1	1	1	0.93988	0.999998	NET
PSMD1	0	2	0	0	1	2.00711	0	0	5.66961	0.512792	0.592018	0.658448	0.155331	0.807508	0.879437	0.932818	1	1	1	1	1	0.335477	0.999976	Lung
PSMD1	1	2	0	0	2	0.957185	0	0	3.36827	0.96076	0.481974	0.780577	0.131177	0.993199	0.886975	0.960619	1	1	1	1	1	0.335742	0.999975	Colon/Rectum
PSMD1	0	1	0	0	0	3.39469	0	0	0	0.312534	0.78734	0.578646	1	0.836458	0.963355	0.989856	1	1	1	1	1	0.895202	0.999999	Kidney
PSMD1	0	0	0	0	1	0	0	0	27.3625	0.532921	0.827144	0.804454	0.0346735	0.87673	0.973983	0.997037	1	1	1	1	1	0.127733	1	Head and neck
PSMD1	0	0	0	0	0	0	0	0	0	0.466613	0.792653	0.743437	1	0.823175	0.962933	0.989061	1	1	1	1	1	0.963845	0.999999	Ovary
PSMD1	0	0	1	0	0	0	88.7098	88.7098	0	0.677732	0.0124469	0.0371257	1	0.917137	0.983305	0.998917	1	1	1	1	1	0.159397	1	Biliary
PSMD1	0	0	0	0	0	0	0	0	0	0.581839	0.846433	0.843345	1	0.891988	0.975028	0.997893	1	1	1	1	1	0.987033	1	Liver
PSMD1	0	1	0	0	0	4.26964	0	0	0	0.276134	0.804492	0.531682	1	0.841195	0.968135	0.992411	1	1	1	1	1	0.867551	0.999999	Other
PSMD1	0	0	0	0	0	0	0	0	0	0.39945	0.753032	0.669307	1	0.822879	0.963002	0.988083	1	1	1	1	1	0.938042	0.999999	Uterus
PSMD1	0	2	0	0	0	1.98156	0	0	0	0.41808	0.616612	0.627407	1	0.764433	0.924665	0.948322	1	1	1	1	1	0.919879	0.999979	Urinary tract
PSMD1	0	0	0	0	0	0	0	0	0	0.766755	0.919243	0.952375	1	0.943103	0.988793	0.999504	1	1	1	1	1	0.998847	1	Stomach
PSMD1	0	0	0	0	0	0	0	0	0	0.426897	0.778461	0.70711	1	0.798345	0.955244	0.977586	1	1	1	1	1	0.952172	0.999997	Esophagus
PSMD1	0	1	0	0	0	3.69013	0	0	0	0.330066	0.782641	0.592054	1	0.819125	0.955533	0.985831	1	1	1	1	1	0.902383	0.999999	CUP
PSMD1	0	0	0	0	0	0	0	0	0	0.713399	0.888335	0.926093	1	0.922041	0.98333	0.999056	1	1	1	1	1	0.997199	1	Pancreas
PSMD1	0	0	0	0	0	0	0	0	0	0.811211	0.930497	0.968185	1	0.962291	0.991341	0.999758	1	1	1	1	1	0.999489	1	Mesothelioma
PSMD1	0	0	0	0	0	0	0	0	0	0.405134	0.751199	0.673599	1	0.802312	0.966719	0.984986	1	1	1	1	1	0.939752	0.999998	CNS
PSMD10	2	3	0	0	0	0.796022	0	0	0	0.743453	0.40024	0.681562	1	0.984985	0.80663	0.90524	1	1	1	1	1	0.942851	1	All
PSMD10	0	1	0	0	0	3.55852	0	0	0	0.379947	0.824841	0.655004	1	0.833854	0.907434	0.94317	1	1	1	1	1	0.932145	1	Skin
PSMD10	0	0	0	0	0	0	0	0	0	0.692701	0.898706	0.917634	1	0.798602	0.953722	0.979253	1	1	1	1	1	0.996511	0.999998	Bone/Soft tissue
PSMD10	1	0	0	0	0	0	0	0	0	0.223242	0.697117	0.444556	1	0.822268	0.84921	0.94221	1	1	1	1	1	0.804949	0.99999	Breast
PSMD10	0	1	0	0	0	4.88856	0	0	0	0.222876	0.853804	0.466724	1	0.779202	0.933343	0.963071	1	1	1	1	1	0.822376	0.999995	Prostate
PSMD10	1	0	0	0	0	0	0	0	0	0.673498	0.896116	0.9073	1	0.815379	0.963186	0.985897	1	1	1	1	1	0.995564	0.999998	NET
PSMD10	0	0	0	0	0	0	0	0	0	0.471795	0.786944	0.748367	1	0.803627	0.879437	0.932818	1	1	1	1	1	0.96529	0.999976	Lung
PSMD10	0	0	0	0	0	0	0	0	0	0.373328	0.792346	0.653317	1	0.849526	0.886975	0.960619	1	1	1	1	1	0.931429	0.999975	Colon/Rectum
PSMD10	0	0	0	0	0	0	0	0	0	0.711378	0.906716	0.927461	1	0.836458	0.963355	0.989856	1	1	1	1	1	0.997303	0.999999	Kidney
PSMD10	0	0	0	0	0	0	0	0	0	0.767529	0.927545	0.953324	1	0.87673	0.973983	0.997037	1	1	1	1	1	0.998893	1	Head and neck
PSMD10	0	0	0	0	0	0	0	0	0	0.698894	0.903001	0.92123	1	0.823175	0.962933	0.989061	1	1	1	1	1	0.996813	0.999999	Ovary
PSMD10	0	0	0	0	0	0	0	0	0	0.833647	0.950833	0.976368	1	0.917137	0.983305	0.998917	1	1	1	1	1	0.999718	1	Biliary
PSMD10	0	0	0	0	0	0	0	0	0	0.790745	0.931845	0.961885	1	0.891988	0.975028	0.997893	1	1	1	1	1	0.999264	1	Liver
PSMD10	0	0	0	0	0	0	0	0	0	0.743811	0.921188	0.943461	1	0.841195	0.968135	0.992411	1	1	1	1	1	0.998371	0.999999	Other
PSMD10	0	1	0	0	0	11.6969	0	0	0	0.0857687	0.899492	0.226443	1	0.822879	0.963002	0.988083	1	1	1	1	1	0.56277	0.999999	Uterus
PSMD10	0	0	0	0	0	0	0	0	0	0.496996	0.832953	0.776988	1	0.764433	0.924665	0.948322	1	1	1	1	1	0.973046	0.999979	Urinary tract
PSMD10	0	0	0	0	0	0	0	0	0	0.874798	0.963329	0.98664	1	0.943103	0.988793	0.999504	1	1	1	1	1	0.99991	1	Stomach
PSMD10	0	0	0	0	0	0	0	0	0	0.672273	0.89808	0.907445	1	0.798345	0.955244	0.977586	1	1	1	1	1	0.995578	0.999997	Esophagus
PSMD10	0	0	0	0	0	0	0	0	0	0.715381	0.900318	0.928596	1	0.819125	0.955533	0.985831	1	1	1	1	1	0.997388	0.999999	CUP
PSMD10	0	0	0	0	0	0	0	0	0	0.849154	0.952178	0.980336	1	0.922041	0.98333	0.999056	1	1	1	1	1	0.999805	1	Pancreas
PSMD10	0	0	0	0	0	0	0	0	0	0.908299	0.971381	0.992749	1	0.962291	0.991341	0.999758	1	1	1	1	1	0.999974	1	Mesothelioma
PSMD10	0	0	0	0	0	0	0	0	0	0.667949	0.902441	0.905334	1	0.802312	0.966719	0.984986	1	1	1	1	1	0.995371	0.999998	CNS
PSMD11	5	6	1	0	0	0.718779	0.844493	0.844493	0	0.526459	0.869661	0.818001	1	0.969484	0.946441	0.930822	1	1	1	1	1	0.982331	1	All
PSMD11	2	1	0	0	0	0.779847	0	0	0	0.825618	0.563982	0.83433	1	0.935796	0.907434	0.94317	1	1	1	1	1	0.985449	1	Skin
PSMD11	0	1	0	0	0	6.21903	0	0	0	0.186013	0.820092	0.403322	1	0.798602	0.953722	0.979253	1	1	1	1	1	0.769547	0.999998	Bone/Soft tissue
PSMD11	1	1	1	0	0	0.688029	5.3504	5.3504	0	0.71166	0.199114	0.391852	1	0.938815	0.84921	0.94221	1	1	1	1	1	0.758967	0.99999	Breast
PSMD11	0	1	0	0	0	2.33675	0	0	0	0.477614	0.726412	0.727022	1	0.779202	0.933343	0.963071	1	1	1	1	1	0.958796	0.999995	Prostate
PSMD11	0	0	0	0	0	0	0	0	0	0.576378	0.821071	0.83395	1	0.815379	0.963186	0.985897	1	1	1	1	1	0.98538	0.999998	NET
PSMD11	0	0	0	0	0	0	0	0	0	0.348969	0.67896	0.604336	1	0.803361	0.879437	0.932818	1	1	1	1	1	0.908695	0.999976	Lung
PSMD11	0	1	0	0	0	1.26471	0	0	0	0.846164	0.648422	0.877943	1	0.970119	0.886975	0.960619	1	1	1	1	1	0.992228	0.999975	Colon/Rectum
PSMD11	0	0	0	0	0	0	0	0	0	0.60577	0.844168	0.858612	1	0.836458	0.963355	0.989856	1	1	1	1	1	0.989497	0.999999	Kidney
PSMD11	0	0	0	0	0	0	0	0	0	0.678566	0.878502	0.907182	1	0.87673	0.973983	0.997037	1	1	1	1	1	0.995553	1	Head and neck
PSMD11	0	1	0	0	0	6.99402	0	0	0	0.162607	0.836361	0.367001	1	0.823175	0.962933	0.989061	1	1	1	1	1	0.734879	0.999999	Ovary
PSMD11	0	0	0	0	0	0	0	0	0	0.780701	0.914952	0.956722	1	0.917137	0.983305	0.998917	1	1	1	1	1	0.99905	1	Biliary
PSMD11	0	0	0	0	0	0	0	0	0	0.711441	0.888162	0.92468	1	0.891988	0.975028	0.997893	1	1	1	1	1	0.997089	1	Liver
PSMD11	1	0	0	0	0	0	0	0	0	0.567206	0.82627	0.829665	1	0.841195	0.968135	0.992411	1	1	1	1	1	0.984591	0.999999	Other
PSMD11	0	0	0	0	0	0	0	0	0	0.567991	0.825908	0.829828	1	0.822879	0.963002	0.988083	1	1	1	1	1	0.984622	0.999999	Uterus
PSMD11	1	0	0	0	0	0	0	0	0	0.302216	0.708888	0.549824	1	0.764433	0.924665	0.948322	1	1	1	1	1	0.878705	0.999979	Urinary tract
PSMD11	0	0	0	0	0	0	0	0	0	0.837138	0.94061	0.976468	1	0.943103	0.988793	0.999504	1	1	1	1	1	0.999721	1	Stomach
PSMD11	0	0	0	0	0	0	0	0	0	0.55808	0.833305	0.82623	1	0.798345	0.955244	0.977586	1	1	1	1	1	0.983943	0.999997	Esophagus
PSMD11	0	0	0	0	0	0	0	0	0	0.629279	0.843908	0.873839	1	0.819125	0.955533	0.985831	1	1	1	1	1	0.991684	0.999999	CUP
PSMD11	0	0	0	0	0	0	0	0	0	0.789394	0.914479	0.95957	1	0.922041	0.98333	0.999056	1	1	1	1	1	0.999171	1	Pancreas
PSMD11	0	0	0	0	0	0	0	0	0	0.873058	0.948662	0.985273	1	0.962291	0.991341	0.999758	1	1	1	1	1	0.999891	1	Mesothelioma
PSMD11	0	0	0	0	0	0	0	0	0	0.563816	0.811866	0.823293	1	0.802312	0.966719	0.984986	1	1	1	1	1	0.983377	0.999998	CNS
PSMD12	4	8	0	0	0	0.801854	0	0	0	0.658152	0.106511	0.269877	1	0.981031	0.80663	0.896683	1	1	1	1	1	0.623358	1	All
PSMD12	1	0	0	0	0	0	0	0	0	0.151899	0.550509	0.320868	1	0.833854	0.907434	0.94317	1	1	1	1	1	0.685606	1	Skin
PSMD12	0	0	0	0	0	0	0	0	0	0.52502	0.80136	0.793455	1	0.798602	0.953722	0.979253	1	1	1	1	1	0.977028	0.999998	Bone/Soft tissue
PSMD12	1	3	0	0	0	1.67591	0	0	0	0.465384	0.48306	0.580431	1	0.861815	0.84921	0.94221	1	1	1	1	1	0.896176	0.99999	Breast
PSMD12	1	1	0	0	0	1.7003	0	0	0	0.642069	0.688752	0.824807	1	0.797001	0.933343	0.963071	1	1	1	1	1	0.98367	0.999995	Prostate
PSMD12	0	1	0	0	0	6.21784	0	0	0	0.160833	0.824635	0.364934	1	0.815379	0.963186	0.985897	1	1	1	1	1	0.732802	0.999998	NET
PSMD12	0	1	0	0	0	1.44239	0	0	0	0.778493	0.635975	0.845124	1	0.908901	0.879437	0.932818	1	1	1	1	1	0.987335	0.999976	Lung
PSMD12	0	0	0	0	0	0	0	0	0	0.167278	0.586704	0.348569	1	0.849526	0.886975	0.960619	1	1	1	1	1	0.715933	0.999975	Colon/Rectum
PSMD12	0	0	0	0	0	0	0	0	0	0.590383	0.842576	0.848305	1	0.836458	0.963355	0.989856	1	1	1	1	1	0.987864	0.999999	Kidney
PSMD12	0	0	0	0	0	0	0	0	0	0.635837	0.861487	0.880653	1	0.87673	0.973983	0.997037	1	1	1	1	1	0.992577	1	Head and neck
PSMD12	0	0	0	0	0	0	0	0	0	0.548303	0.820809	0.815251	1	0.823175	0.962933	0.989061	1	1	1	1	1	0.981773	0.999999	Ovary
PSMD12	0	0	0	0	0	0	0	0	0	0.73777	0.900869	0.93858	1	0.917137	0.983305	0.998917	1	1	1	1	1	0.998074	1	Biliary
PSMD12	0	0	0	0	0	0	0	0	0	0.700668	0.887247	0.919488	1	0.891988	0.975028	0.997893	1	1	1	1	1	0.996668	1	Liver
PSMD12	0	0	0	0	0	0	0	0	0	0.602973	0.842321	0.8572	1	0.841195	0.968135	0.992411	1	1	1	1	1	0.989281	0.999999	Other
PSMD12	0	0	0	0	0	0	0	0	0	0.54812	0.815406	0.813221	1	0.822879	0.963002	0.988083	1	1	1	1	1	0.981356	0.999999	Uterus
PSMD12	1	2	0	0	0	3.22436	0	0	0	0.186419	0.678222	0.378887	1	0.764433	0.924665	0.948322	1	1	1	1	1	0.746603	0.999979	Urinary tract
PSMD12	0	0	0	0	0	0	0	0	0	0.788695	0.924184	0.960599	1	0.943103	0.988793	0.999504	1	1	1	1	1	0.999213	1	Stomach
PSMD12	0	0	0	0	0	0	0	0	0	0.485215	0.803158	0.763958	1	0.798345	0.955244	0.977586	1	1	1	1	1	0.969648	0.999997	Esophagus
PSMD12	0	0	0	0	0	0	0	0	0	0.548361	0.809533	0.813183	1	0.819125	0.955533	0.985831	1	1	1	1	1	0.981348	0.999999	CUP
PSMD12	0	0	0	0	0	0	0	0	0	0.743642	0.899991	0.940792	1	0.922041	0.98333	0.999056	1	1	1	1	1	0.998212	1	Pancreas
PSMD12	0	0	0	0	0	0	0	0	0	0.868252	0.9507	0.984453	1	0.962291	0.991341	0.999758	1	1	1	1	1	0.999879	1	Mesothelioma
PSMD12	0	0	0	0	0	0	0	0	0	0.541737	0.812474	0.807509	1	0.802312	0.966719	0.984986	1	1	1	1	1	0.980155	0.999998	CNS
PSMD13	1	8	0	0	1	1.8058	0	0	1.23556	0.29016	0.300647	0.268724	0.525136	0.929863	0.80663	0.896683	1	1	1	1	1	0.417447	1	All
PSMD13	0	1	0	0	0	2.38755	0	0	0	0.540056	0.771348	0.781277	1	0.837369	0.907434	0.94317	1	1	1	1	1	0.974116	1	Skin
PSMD13	0	0	0	0	0	0	0	0	0	0.597822	0.842365	0.85392	1	0.798602	0.953722	0.979253	1	1	1	1	1	0.988769	0.999998	Bone/Soft tissue
PSMD13	1	0	0	0	0	0	0	0	0	0.120951	0.583216	0.263977	1	0.822268	0.84921	0.94221	1	1	1	1	1	0.615566	0.99999	Breast
PSMD13	0	2	0	0	0	4.95975	0	0	0	0.0916134	0.7376	0.224713	1	0.779202	0.933343	0.963071	1	1	1	1	1	0.560194	0.999995	Prostate
PSMD13	0	1	0	0	0	7.05763	0	0	0	0.139722	0.832239	0.328499	1	0.815379	0.963186	0.985897	1	1	1	1	1	0.694192	0.999998	NET
PSMD13	0	3	0	0	0	6.50405	0	0	0	0.0509682	0.708922	0.127084	1	0.803361	0.879437	0.932818	1	1	1	1	1	0.389246	0.999976	Lung
PSMD13	0	0	0	0	0	0	0	0	0	0.254076	0.662945	0.485216	1	0.849526	0.886975	0.960619	1	1	1	1	1	0.836105	0.999975	Colon/Rectum
PSMD13	0	0	0	0	0	0	0	0	0	0.62137	0.856699	0.870905	1	0.836458	0.963355	0.989856	1	1	1	1	1	0.991284	0.999999	Kidney
PSMD13	0	0	0	0	0	0	0	0	0	0.69972	0.893978	0.920197	1	0.87673	0.973983	0.997037	1	1	1	1	1	0.996727	1	Head and neck
PSMD13	0	0	0	0	0	0	0	0	0	0.602109	0.847624	0.857691	1	0.823175	0.962933	0.989061	1	1	1	1	1	0.989356	0.999999	Ovary
PSMD13	0	0	0	0	0	0	0	0	0	0.78557	0.921449	0.95916	1	0.917137	0.983305	0.998917	1	1	1	1	1	0.999154	1	Biliary
PSMD13	0	0	0	0	0	0	0	0	0	0.724643	0.896871	0.931982	1	0.891988	0.975028	0.997893	1	1	1	1	1	0.997633	1	Liver
PSMD13	0	0	0	0	0	0	0	0	0	0.633504	0.858289	0.879018	1	0.841195	0.968135	0.992411	1	1	1	1	1	0.992367	0.999999	Other
PSMD13	0	0	0	0	0	0	0	0	0	0.593373	0.845812	0.851296	1	0.822879	0.963002	0.988083	1	1	1	1	1	0.988351	0.999999	Uterus
PSMD13	0	1	0	0	0	2.19067	0	0	0	0.502564	0.743503	0.754648	1	0.764433	0.924665	0.948322	1	1	1	1	1	0.967084	0.999979	Urinary tract
PSMD13	0	0	0	0	1	0	0	0	219.854	0.844508	0.945775	0.97875	0.00449723	0.943103	0.988793	0.999504	1	1	1	1	1	0.0282841	1	Stomach
PSMD13	0	0	0	0	0	0	0	0	0	0.581015	0.848442	0.84493	1	0.798345	0.955244	0.977586	1	1	1	1	1	0.987302	0.999997	Esophagus
PSMD13	0	0	0	0	0	0	0	0	0	0.656383	0.863906	0.893162	1	0.819125	0.955533	0.985831	1	1	1	1	1	0.994078	0.999999	CUP
PSMD13	0	0	0	0	0	0	0	0	0	0.798283	0.922245	0.963392	1	0.922041	0.98333	0.999056	1	1	1	1	1	0.999322	1	Pancreas
PSMD13	0	0	0	0	0	0	0	0	0	0.877627	0.953156	0.986512	1	0.962291	0.991341	0.999758	1	1	1	1	1	0.999909	1	Mesothelioma
PSMD13	0	0	0	0	0	0	0	0	0	0.567944	0.813864	0.82667	1	0.802312	0.966719	0.984986	1	1	1	1	1	0.984026	0.999998	CNS
PSMD14	4	7	0	0	0	1.10963	0	0	0	0.840549	0.221618	0.440943	1	0.989349	0.80663	0.896683	1	1	1	1	1	0.802004	1	All
PSMD14	0	0	0	0	0	0	0	0	0	0.4277	0.775464	0.708259	1	0.833854	0.907434	0.94317	1	1	1	1	1	0.95257	1	Skin
PSMD14	1	0	0	0	0	0	0	0	0	0.588078	0.837799	0.84636	1	0.798602	0.953722	0.979253	1	1	1	1	1	0.987542	0.999998	Bone/Soft tissue
PSMD14	1	1	0	0	0	0.995845	0	0	0	0.996869	0.634537	0.893128	1	0.99974	0.849209	0.94221	1	1	1	1	1	0.994074	0.99999	Breast
PSMD14	0	0	0	0	0	0	0	0	0	0.474224	0.801696	0.751043	1	0.779202	0.933343	0.963071	1	1	1	1	1	0.966061	0.999995	Prostate
PSMD14	0	0	0	0	0	0	0	0	0	0.631991	0.851772	0.876241	1	0.815379	0.963186	0.985897	1	1	1	1	1	0.992005	0.999998	NET
PSMD14	0	2	0	0	0	5.52797	0	0	0	0.117746	0.734208	0.264259	1	0.803361	0.879437	0.932818	1	1	1	1	1	0.615942	0.999976	Lung
PSMD14	2	1	0	0	0	1.08552	0	0	0	0.941458	0.654605	0.900822	1	0.989324	0.886975	0.960619	1	1	1	1	1	0.994911	0.999975	Colon/Rectum
PSMD14	0	0	0	0	0	0	0	0	0	0.664937	0.874252	0.899172	1	0.836458	0.963355	0.989856	1	1	1	1	1	0.994737	0.999999	Kidney
PSMD14	0	1	0	0	0	16.8988	0	0	0	0.0560298	0.905135	0.15983	1	0.87673	0.973983	0.997037	1	1	1	1	1	0.452901	1	Head and neck
PSMD14	0	0	0	0	0	0	0	0	0	0.668972	0.874948	0.901771	1	0.823175	0.962933	0.989061	1	1	1	1	1	0.995009	0.999999	Ovary
PSMD14	0	0	0	0	0	0	0	0	0	0.81898	0.93721	0.971212	1	0.917137	0.983305	0.998917	1	1	1	1	1	0.999582	1	Biliary
PSMD14	0	0	0	0	0	0	0	0	0	0.756894	0.909967	0.947142	1	0.891988	0.975028	0.997893	1	1	1	1	1	0.998578	1	Liver
PSMD14	0	0	0	0	0	0	0	0	0	0.696743	0.888264	0.91802	1	0.841195	0.968135	0.992411	1	1	1	1	1	0.996544	0.999999	Other
PSMD14	0	1	0	0	0	9.70893	0	0	0	0.105526	0.870026	0.265684	1	0.822879	0.963002	0.988083	1	1	1	1	1	0.617834	0.999999	Uterus
PSMD14	0	0	0	0	0	0	0	0	0	0.425823	0.787999	0.703315	1	0.764433	0.924665	0.948322	1	1	1	1	1	0.950847	0.999979	Urinary tract
PSMD14	0	0	0	0	0	0	0	0	0	0.866778	0.956597	0.9846	1	0.943103	0.988793	0.999504	1	1	1	1	1	0.999881	1	Stomach
PSMD14	0	0	0	0	0	0	0	0	0	0.633265	0.874424	0.882277	1	0.798345	0.955244	0.977586	1	1	1	1	1	0.992781	0.999997	Esophagus
PSMD14	0	0	0	0	0	0	0	0	0	0.697074	0.880824	0.917037	1	0.819125	0.955533	0.985831	1	1	1	1	1	0.996459	0.999999	CUP
PSMD14	0	0	0	0	0	0	0	0	0	0.835725	0.939577	0.975971	1	0.922041	0.98333	0.999056	1	1	1	1	1	0.999709	1	Pancreas
PSMD14	0	0	0	0	0	0	0	0	0	0.892107	0.960561	0.989633	1	0.962291	0.991341	0.999758	1	1	1	1	1	0.999946	1	Mesothelioma
PSMD14	0	1	0	0	0	8.79014	0	0	0	0.113747	0.858496	0.281412	1	0.802312	0.966719	0.984986	1	1	1	1	1	0.638224	0.999998	CNS
PSMD2	8	17	0	0	1	0.963541	0	0	0.553669	0.921452	0.0670603	0.180247	0.781362	0.995344	0.80663	0.896683	1	1	1	1	1	0.416901	1	All
PSMD2	3	0	0	0	0	0	0	0	0	0.0285062	0.461227	0.0779827	1	0.833854	0.907434	0.94317	1	1	1	1	1	0.276937	1	Skin
PSMD2	0	1	0	0	0	2.81795	0	0	0	0.419151	0.781089	0.688487	1	0.798602	0.953722	0.979253	1	1	1	1	1	0.945471	0.999998	Bone/Soft tissue
PSMD2	1	1	0	0	0	0.357226	0	0	0	0.269695	0.462709	0.434135	1	0.822917	0.84921	0.94221	1	1	1	1	1	0.796377	0.99999	Breast
PSMD2	1	2	0	0	0	1.91154	0	0	0	0.447888	0.644684	0.665662	1	0.779202	0.933343	0.963071	1	1	1	1	1	0.936569	0.999995	Prostate
PSMD2	0	1	0	0	0	2.76374	0	0	0	0.386164	0.775097	0.659229	1	0.815379	0.963186	0.985897	1	1	1	1	1	0.933919	0.999998	NET
PSMD2	0	0	0	0	0	0	0	0	0	0.212202	0.616826	0.425183	1	0.803361	0.879437	0.932818	1	1	1	1	1	0.788814	0.999976	Lung
PSMD2	1	6	0	0	0	2.63178	0	0	0	0.143393	0.512346	0.239252	1	0.849526	0.886975	0.960619	1	1	1	1	1	0.581439	0.999975	Colon/Rectum
PSMD2	0	0	0	0	0	0	0	0	0	0.444886	0.801594	0.723872	1	0.836458	0.963355	0.989856	1	1	1	1	1	0.957785	0.999999	Kidney
PSMD2	0	0	0	0	0	0	0	0	0	0.547432	0.8498	0.820011	1	0.87673	0.973983	0.997037	1	1	1	1	1	0.982732	1	Head and neck
PSMD2	0	2	0	0	0	6.26753	0	0	0	0.0732071	0.795345	0.190819	1	0.823175	0.962933	0.989061	1	1	1	1	1	0.506898	0.999999	Ovary
PSMD2	0	0	0	0	0	0	0	0	0	0.676064	0.892025	0.908696	1	0.917137	0.983305	0.998917	1	1	1	1	1	0.995699	1	Biliary
PSMD2	0	0	0	0	0	0	0	0	0	0.581986	0.85576	0.845329	1	0.891988	0.975028	0.997893	1	1	1	1	1	0.987369	1	Liver
PSMD2	1	0	0	0	0	0	0	0	0	0.403676	0.783612	0.681819	1	0.841195	0.968135	0.992411	1	1	1	1	1	0.94295	0.999999	Other
PSMD2	0	1	0	0	1	2.923	0	0	10.9782	0.383254	0.790951	0.657648	0.0861152	0.822879	0.963002	0.988083	1	1	1	1	1	0.219237	0.999999	Uterus
PSMD2	0	2	0	0	0	2.04878	0	0	0	0.397461	0.663254	0.629424	1	0.764433	0.924665	0.948322	1	1	1	1	1	0.920816	0.999979	Urinary tract
PSMD2	0	0	0	0	0	0	0	0	0	0.771936	0.928133	0.955216	1	0.943103	0.988793	0.999504	1	1	1	1	1	0.998982	1	Stomach
PSMD2	1	0	0	0	0	0	0	0	0	0.277915	0.724922	0.529128	1	0.798345	0.955244	0.977586	1	1	1	1	1	0.865931	0.999997	Esophagus
PSMD2	0	1	0	0	0	3.6248	0	0	0	0.335987	0.800273	0.60371	1	0.819125	0.955533	0.985831	1	1	1	1	1	0.908379	0.999999	CUP
PSMD2	0	0	0	0	0	0	0	0	0	0.701286	0.895374	0.921539	1	0.922041	0.98333	0.999056	1	1	1	1	1	0.996838	1	Pancreas
PSMD2	0	0	0	0	0	0	0	0	0	0.809487	0.936228	0.968252	1	0.962291	0.991341	0.999758	1	1	1	1	1	0.999491	1	Mesothelioma
PSMD2	0	0	0	0	0	0	0	0	0	0.379025	0.769201	0.651555	1	0.802312	0.966719	0.984986	1	1	1	1	1	0.930677	0.999998	CNS
PSMD3	7	9	1	0	0	0.666061	0.762088	0.762088	0	0.363364	0.786941	0.660054	1	0.94819	0.908842	0.903501	1	1	1	1	1	0.934263	1	All
PSMD3	1	1	1	0	0	0.808792	7.75817	7.75817	0	0.860147	0.15244	0.317771	1	0.94983	0.907434	0.94317	1	1	1	1	1	0.682071	1	Skin
PSMD3	1	0	0	0	0	0	0	0	0	0.39669	0.774368	0.672713	1	0.798602	0.953722	0.979253	1	1	1	1	1	0.939401	0.999998	Bone/Soft tissue
PSMD3	0	3	0	0	0	1.64657	0	0	0	0.486858	0.553895	0.643294	1	0.869771	0.84921	0.94221	1	1	1	1	1	0.927085	0.99999	Breast
PSMD3	0	1	0	0	0	1.20839	0	0	0	0.863897	0.706168	0.916134	1	0.916112	0.933343	0.963071	1	1	1	1	1	0.996381	0.999995	Prostate
PSMD3	0	0	0	0	0	0	0	0	0	0.509166	0.825454	0.784953	1	0.815379	0.963186	0.985897	1	1	1	1	1	0.975015	0.999998	NET
PSMD3	0	0	0	0	0	0	0	0	0	0.255796	0.66476	0.492485	1	0.803361	0.879437	0.932818	1	1	1	1	1	0.841308	0.999976	Lung
PSMD3	3	1	0	0	0	0.303845	0	0	0	0.21543	0.472239	0.383176	1	0.849526	0.886975	0.960619	1	1	1	1	1	0.750742	0.999975	Colon/Rectum
PSMD3	0	0	0	0	0	0	0	0	0	0.535728	0.843314	0.809622	1	0.836458	0.963355	0.989856	1	1	1	1	1	0.980604	0.999999	Kidney
PSMD3	0	0	0	0	0	0	0	0	0	0.623162	0.879001	0.876243	1	0.87673	0.973983	0.997037	1	1	1	1	1	0.992005	1	Head and neck
PSMD3	0	0	0	0	0	0	0	0	0	0.518889	0.834247	0.795807	1	0.823175	0.962933	0.989061	1	1	1	1	1	0.977568	0.999999	Ovary
PSMD3	0	0	0	0	0	0	0	0	0	0.709743	0.910899	0.927639	1	0.917137	0.983305	0.998917	1	1	1	1	1	0.997316	1	Biliary
PSMD3	0	0	0	0	0	0	0	0	0	0.659205	0.88669	0.898172	1	0.891988	0.975028	0.997893	1	1	1	1	1	0.99463	1	Liver
PSMD3	0	0	0	0	0	0	0	0	0	0.498791	0.837085	0.780226	1	0.841195	0.968135	0.992411	1	1	1	1	1	0.973856	0.999999	Other
PSMD3	0	0	0	0	0	0	0	0	0	0.480121	0.827451	0.761828	1	0.822879	0.963002	0.988083	1	1	1	1	1	0.969071	0.999999	Uterus
PSMD3	0	0	0	0	0	0	0	0	0	0.244737	0.716196	0.478227	1	0.764433	0.924665	0.948322	1	1	1	1	1	0.831	0.999979	Urinary tract
PSMD3	0	0	0	0	0	0	0	0	0	0.796291	0.939602	0.964594	1	0.943103	0.988793	0.999504	1	1	1	1	1	0.999366	1	Stomach
PSMD3	0	0	0	0	0	0	0	0	0	0.4516	0.818247	0.737515	1	0.798345	0.955244	0.977586	1	1	1	1	1	0.962065	0.999997	Esophagus
PSMD3	0	0	0	0	0	0	0	0	0	0.521574	0.828546	0.797192	1	0.819125	0.955533	0.985831	1	1	1	1	1	0.977883	0.999999	CUP
PSMD3	0	0	0	0	0	0	0	0	0	0.714822	0.908605	0.929608	1	0.922041	0.98333	0.999056	1	1	1	1	1	0.997462	1	Pancreas
PSMD3	0	0	0	0	0	0	0	0	0	0.847249	0.949932	0.979685	1	0.962291	0.991341	0.999758	1	1	1	1	1	0.999792	1	Mesothelioma
PSMD3	2	3	0	0	0	7.6524	0	0	0	0.0108397	0.788882	0.0372939	1	0.802312	0.966719	0.984986	1	1	1	1	1	0.159951	0.999998	CNS
PSMD4	3	5	0	2	0	0.766619	3.30428	3.30428	0	0.647051	0.18556	0.304691	1	0.981031	0.80663	0.896683	1	1	1	1	1	0.666803	1	All
PSMD4	1	5	0	1	0	5.9714	14.9434	14.9434	0	0.0213514	0.0744073	0.0278881	1	0.833854	0.907434	0.94317	1	1	1	1	1	0.127715	1	Skin
PSMD4	0	0	0	0	0	0	0	0	0	0.58624	0.861976	0.85008	1	0.798602	0.953722	0.979253	1	1	1	1	1	0.988154	0.999998	Bone/Soft tissue
PSMD4	0	0	0	1	0	0	9.03386	9.03386	0	0.145232	0.112781	0.08591	1	0.822268	0.84921	0.94221	1	1	1	1	1	0.296772	0.99999	Breast
PSMD4	1	0	0	0	0	0	0	0	0	0.341209	0.777897	0.612472	1	0.779202	0.933343	0.963071	1	1	1	1	1	0.912738	0.999995	Prostate
PSMD4	0	0	0	0	0	0	0	0	0	0.576682	0.856776	0.841924	1	0.815379	0.963186	0.985897	1	1	1	1	1	0.98679	0.999998	NET
PSMD4	0	0	0	0	0	0	0	0	0	0.362223	0.733185	0.631432	1	0.803361	0.879437	0.932818	1	1	1	1	1	0.921742	0.999976	Lung
PSMD4	0	0	0	0	0	0	0	0	0	0.252	0.731767	0.496126	1	0.849526	0.886975	0.960619	1	1	1	1	1	0.843873	0.999975	Colon/Rectum
PSMD4	0	0	0	0	0	0	0	0	0	0.619665	0.874739	0.873233	1	0.836458	0.963355	0.989856	1	1	1	1	1	0.991602	0.999999	Kidney
PSMD4	0	0	0	0	0	0	0	0	0	0.717589	0.912788	0.931137	1	0.87673	0.973983	0.997037	1	1	1	1	1	0.997573	1	Head and neck
PSMD4	0	0	0	0	0	0	0	0	0	0.588705	0.863874	0.852021	1	0.823175	0.962933	0.989061	1	1	1	1	1	0.988467	0.999999	Ovary
PSMD4	0	0	0	0	0	0	0	0	0	0.795275	0.938617	0.96413	1	0.917137	0.983305	0.998917	1	1	1	1	1	0.999349	1	Biliary
PSMD4	0	0	0	0	0	0	0	0	0	0.721106	0.908407	0.932082	1	0.891988	0.975028	0.997893	1	1	1	1	1	0.99764	1	Liver
PSMD4	0	0	0	0	0	0	0	0	0	0.637888	0.888889	0.886811	1	0.841195	0.968135	0.992411	1	1	1	1	1	0.993338	0.999999	Other
PSMD4	0	0	0	0	0	0	0	0	0	0.580138	0.865889	0.846293	1	0.822879	0.963002	0.988083	1	1	1	1	1	0.987531	0.999999	Uterus
PSMD4	1	0	0	0	0	0	0	0	0	0.331971	0.764644	0.598528	1	0.764433	0.924665	0.948322	1	1	1	1	1	0.905742	0.999979	Urinary tract
PSMD4	0	0	0	0	0	0	0	0	0	0.848042	0.956643	0.980399	1	0.943103	0.988793	0.999504	1	1	1	1	1	0.999807	1	Stomach
PSMD4	0	0	0	0	0	0	0	0	0	0.576235	0.869717	0.845288	1	0.798345	0.955244	0.977586	1	1	1	1	1	0.987362	0.999997	Esophagus
PSMD4	0	0	0	0	0	0	0	0	0	0.629242	0.870758	0.878916	1	0.819125	0.955533	0.985831	1	1	1	1	1	0.992354	0.999999	CUP
PSMD4	0	0	0	0	0	0	0	0	0	0.77777	0.928634	0.957234	1	0.922041	0.98333	0.999056	1	1	1	1	1	0.999072	1	Pancreas
PSMD4	0	0	0	0	0	0	0	0	0	0.875622	0.960732	0.986629	1	0.962291	0.991341	0.999758	1	1	1	1	1	0.99991	1	Mesothelioma
PSMD4	0	0	0	0	0	0	0	0	0	0.561639	0.866476	0.833316	1	0.802312	0.966719	0.984986	1	1	1	1	1	0.985265	0.999998	CNS
PSMD5	2	10	1	0	3	1.49798	1.37997	1.37997	2.59401	0.42576	0.774011	0.725467	0.12911	0.961076	0.902272	0.91039	1	1	1	1	1	0.315467	1	All
PSMD5	1	2	0	0	0	1.82565	0	0	0	0.547689	0.640502	0.724498	1	0.837369	0.907434	0.94317	1	1	1	1	1	0.957987	1	Skin
PSMD5	0	0	0	0	0	0	0	0	0	0.544088	0.837907	0.815838	1	0.798602	0.953722	0.979253	1	1	1	1	1	0.981893	0.999998	Bone/Soft tissue
PSMD5	0	5	0	0	0	3.2685	0	0	0	0.0565498	0.549932	0.126071	1	0.822268	0.84921	0.94221	1	1	1	1	1	0.387153	0.99999	Breast
PSMD5	0	0	0	0	0	0	0	0	0	0.321394	0.759875	0.58584	1	0.779202	0.933343	0.963071	1	1	1	1	1	0.899094	0.999995	Prostate
PSMD5	0	0	0	0	0	0	0	0	0	0.541694	0.835789	0.812508	1	0.815379	0.963186	0.985897	1	1	1	1	1	0.981209	0.999998	NET
PSMD5	0	1	0	0	0	1.70933	0	0	0	0.683236	0.688756	0.835519	1	0.862078	0.879437	0.932818	1	1	1	1	1	0.985664	0.999976	Lung
PSMD5	0	0	1	0	3	0	12.055	12.055	8.74385	0.20612	0.0918464	0.0804126	0.00989416	0.849526	0.886975	0.960619	1	1	1	1	1	0.00647344	0.999975	Colon/Rectum
PSMD5	0	0	0	0	0	0	0	0	0	0.573203	0.855328	0.839269	1	0.836458	0.963355	0.989856	1	1	1	1	1	0.986329	0.999999	Kidney
PSMD5	0	0	0	0	0	0	0	0	0	0.638666	0.875416	0.884846	1	0.87673	0.973983	0.997037	1	1	1	1	1	0.9931	1	Head and neck
PSMD5	0	0	0	0	0	0	0	0	0	0.57278	0.851453	0.838949	1	0.823175	0.962933	0.989061	1	1	1	1	1	0.986273	0.999999	Ovary
PSMD5	0	0	0	0	0	0	0	0	0	0.760002	0.923507	0.950222	1	0.917137	0.983305	0.998917	1	1	1	1	1	0.99874	1	Biliary
PSMD5	0	0	0	0	0	0	0	0	0	0.68758	0.895404	0.91439	1	0.891988	0.975028	0.997893	1	1	1	1	1	0.996226	1	Liver
PSMD5	0	0	0	0	0	0	0	0	0	0.595753	0.864359	0.856782	1	0.841195	0.968135	0.992411	1	1	1	1	1	0.989216	0.999999	Other
PSMD5	0	0	0	0	0	0	0	0	0	0.539527	0.837409	0.811736	1	0.822879	0.963002	0.988083	1	1	1	1	1	0.981048	0.999999	Uterus
PSMD5	1	1	0	0	0	1.44943	0	0	0	0.736783	0.68998	0.870705	1	0.827975	0.924665	0.948322	1	1	1	1	1	0.991256	0.999979	Urinary tract
PSMD5	0	0	0	0	0	0	0	0	0	0.822619	0.945386	0.972986	1	0.943103	0.988793	0.999504	1	1	1	1	1	0.999632	1	Stomach
PSMD5	0	1	0	0	0	4.59008	0	0	0	0.287984	0.839218	0.551021	1	0.798345	0.955244	0.977586	1	1	1	1	1	0.87942	0.999997	Esophagus
PSMD5	0	0	0	0	0	0	0	0	0	0.598915	0.853112	0.856958	1	0.819125	0.955533	0.985831	1	1	1	1	1	0.989244	0.999999	CUP
PSMD5	0	0	0	0	0	0	0	0	0	0.770972	0.923748	0.954283	1	0.922041	0.98333	0.999056	1	1	1	1	1	0.998939	1	Pancreas
PSMD5	0	0	0	0	0	0	0	0	0	0.860527	0.953758	0.983028	1	0.962291	0.991341	0.999758	1	1	1	1	1	0.999855	1	Mesothelioma
PSMD5	0	0	0	0	0	0	0	0	0	0.508263	0.834438	0.786467	1	0.802312	0.966719	0.984986	1	1	1	1	1	0.97538	0.999998	CNS
PSMD6	3	6	1	0	3	0.840762	1.35815	1.35815	3.59914	0.75414	0.78273	0.893905	0.0664025	0.984985	0.906443	0.95729	1	1	1	1	1	0.226994	1	All
PSMD6	0	0	0	0	0	0	0	0	0	0.372526	0.765832	0.651598	1	0.833854	0.907434	0.94317	1	1	1	1	1	0.930695	1	Skin
PSMD6	0	0	0	0	0	0	0	0	0	0.600323	0.860097	0.858982	1	0.798602	0.953722	0.979253	1	1	1	1	1	0.989553	0.999998	Bone/Soft tissue
PSMD6	1	0	0	0	2	0	0	0	16.6827	0.0903702	0.57649	0.209269	0.00845332	0.822268	0.84921	0.94221	1	1	1	1	1	0.0129799	0.99999	Breast
PSMD6	0	2	0	0	0	4.50597	0	0	0	0.109392	0.769552	0.263236	1	0.779202	0.933343	0.963071	1	1	1	1	1	0.614578	0.999995	Prostate
PSMD6	0	0	0	0	0	0	0	0	0	0.590367	0.854441	0.850715	1	0.815379	0.963186	0.985897	1	1	1	1	1	0.988257	0.999998	NET
PSMD6	0	0	0	0	0	0	0	0	0	0.364307	0.722544	0.631224	1	0.803361	0.879437	0.932818	1	1	1	1	1	0.921647	0.999976	Lung
PSMD6	2	3	1	0	1	1.90013	6.90772	6.90772	4.24159	0.404314	0.156972	0.300167	0.201907	0.849526	0.886975	0.960619	1	1	1	1	1	0.230506	0.999975	Colon/Rectum
PSMD6	0	0	0	0	0	0	0	0	0	0.610172	0.865818	0.865726	1	0.836458	0.963355	0.989856	1	1	1	1	1	0.990552	0.999999	Kidney
PSMD6	0	0	0	0	0	0	0	0	0	0.656368	0.888207	0.896979	1	0.87673	0.973983	0.997037	1	1	1	1	1	0.994501	1	Head and neck
PSMD6	0	0	0	0	0	0	0	0	0	0.629404	0.87273	0.879194	1	0.823175	0.962933	0.989061	1	1	1	1	1	0.99239	0.999999	Ovary
PSMD6	0	0	0	0	0	0	0	0	0	0.776069	0.928617	0.956658	1	0.917137	0.983305	0.998917	1	1	1	1	1	0.999047	1	Biliary
PSMD6	0	0	0	0	0	0	0	0	0	0.714372	0.903266	0.928339	1	0.891988	0.975028	0.997893	1	1	1	1	1	0.997369	1	Liver
PSMD6	0	0	0	0	0	0	0	0	0	0.621863	0.874236	0.874939	1	0.841195	0.968135	0.992411	1	1	1	1	1	0.991832	0.999999	Other
PSMD6	0	0	0	0	0	0	0	0	0	0.580412	0.858031	0.845049	1	0.822879	0.963002	0.988083	1	1	1	1	1	0.987322	0.999999	Uterus
PSMD6	0	1	0	0	0	2.05284	0	0	0	0.535255	0.756286	0.784209	1	0.764858	0.924665	0.948322	1	1	1	1	1	0.974834	0.999979	Urinary tract
PSMD6	0	0	0	0	0	0	0	0	0	0.830837	0.94793	0.97543	1	0.943103	0.988793	0.999504	1	1	1	1	1	0.999696	1	Stomach
PSMD6	0	0	0	0	0	0	0	0	0	0.556039	0.854019	0.828551	1	0.798345	0.955244	0.977586	1	1	1	1	1	0.984382	0.999997	Esophagus
PSMD6	0	0	0	0	0	0	0	0	0	0.637359	0.868475	0.883282	1	0.819125	0.955533	0.985831	1	1	1	1	1	0.992907	0.999999	CUP
PSMD6	0	0	0	0	0	0	0	0	0	0.806494	0.93656	0.96745	1	0.922041	0.98333	0.999056	1	1	1	1	1	0.999464	1	Pancreas
PSMD6	0	0	0	0	0	0	0	0	0	0.874932	0.958754	0.986369	1	0.962291	0.991341	0.999758	1	1	1	1	1	0.999907	1	Mesothelioma
PSMD6	0	0	0	0	0	0	0	0	0	0.552517	0.84901	0.82347	1	0.802312	0.966719	0.984986	1	1	1	1	1	0.983411	0.999998	CNS
PSMD7	2	6	0	0	0	1.36384	0	0	0	0.590519	0.344686	0.513103	1	0.97358	0.80663	0.896683	1	1	1	1	1	0.855486	1	All
PSMD7	0	0	0	0	0	0	0	0	0	0.446337	0.822537	0.734054	1	0.833854	0.907434	0.94317	1	1	1	1	1	0.961003	1	Skin
PSMD7	0	0	0	0	0	0	0	0	0	0.651227	0.877162	0.892548	1	0.798602	0.953722	0.979253	1	1	1	1	1	0.994008	0.999998	Bone/Soft tissue
PSMD7	0	4	0	0	0	4.24968	0	0	0	0.036091	0.671817	0.0981448	1	0.822268	0.84921	0.94221	1	1	1	1	1	0.325969	0.99999	Breast
PSMD7	1	0	0	0	0	0	0	0	0	0.398763	0.770759	0.672742	1	0.779202	0.933343	0.963071	1	1	1	1	1	0.939412	0.999995	Prostate
PSMD7	0	0	0	0	0	0	0	0	0	0.630902	0.868203	0.878829	1	0.815379	0.963186	0.985897	1	1	1	1	1	0.992343	0.999998	NET
PSMD7	0	0	0	0	0	0	0	0	0	0.420844	0.754005	0.694921	1	0.803361	0.879437	0.932818	1	1	1	1	1	0.947843	0.999976	Lung
PSMD7	0	1	0	0	0	1.68642	0	0	0	0.672938	0.721776	0.85104	1	0.919845	0.886975	0.960619	1	1	1	1	1	0.988309	0.999975	Colon/Rectum
PSMD7	0	0	0	0	0	0	0	0	0	0.655758	0.879751	0.895144	1	0.836458	0.963355	0.989856	1	1	1	1	1	0.9943	0.999999	Kidney
PSMD7	0	0	0	0	0	0	0	0	0	0.715369	0.908439	0.929567	1	0.87673	0.973983	0.997037	1	1	1	1	1	0.997459	1	Head and neck
PSMD7	0	0	0	0	0	0	0	0	0	0.661015	0.881905	0.898694	1	0.823175	0.962933	0.989061	1	1	1	1	1	0.994686	0.999999	Ovary
PSMD7	0	0	0	0	0	0	0	0	0	0.803632	0.934607	0.9664	1	0.917137	0.983305	0.998917	1	1	1	1	1	0.999429	1	Biliary
PSMD7	0	0	0	0	0	0	0	0	0	0.748584	0.912075	0.944162	1	0.891988	0.975028	0.997893	1	1	1	1	1	0.998411	1	Liver
PSMD7	0	0	0	0	0	0	0	0	0	0.685126	0.890509	0.912656	1	0.841195	0.968135	0.992411	1	1	1	1	1	0.996069	0.999999	Other
PSMD7	1	0	0	0	0	0	0	0	0	0.610276	0.867648	0.866316	1	0.822879	0.963002	0.988083	1	1	1	1	1	0.990637	0.999999	Uterus
PSMD7	0	0	0	0	0	0	0	0	0	0.422465	0.802169	0.703306	1	0.764433	0.924665	0.948322	1	1	1	1	1	0.950844	0.999979	Urinary tract
PSMD7	0	0	0	0	0	0	0	0	0	0.854995	0.954189	0.98186	1	0.943103	0.988793	0.999504	1	1	1	1	1	0.999834	1	Stomach
PSMD7	0	0	0	0	0	0	0	0	0	0.623189	0.878171	0.876876	1	0.798345	0.955244	0.977586	1	1	1	1	1	0.992089	0.999997	Esophagus
PSMD7	0	0	0	0	0	0	0	0	0	0.693177	0.88667	0.916109	1	0.819125	0.955533	0.985831	1	1	1	1	1	0.996378	0.999999	CUP
PSMD7	0	1	0	0	0	41.4387	0	0	0	0.0272368	0.938791	0.0868879	1	0.922041	0.98333	0.999056	1	1	1	1	1	0.299167	1	Pancreas
PSMD7	0	0	0	0	0	0	0	0	0	0.88881	0.961854	0.989142	1	0.962291	0.991341	0.999758	1	1	1	1	1	0.999941	1	Mesothelioma
PSMD7	0	0	0	0	0	0	0	0	0	0.621074	0.859604	0.871413	1	0.802312	0.966719	0.984986	1	1	1	1	1	0.991354	0.999998	CNS
PSMD8	9	9	0	0	0	0.852428	0	0	0	0.711134	0.149193	0.347337	1	0.984115	0.80663	0.896683	1	1	1	1	1	0.714632	1	All
PSMD8	3	0	0	0	0	0	0	0	0	0.136909	0.602948	0.298306	1	0.833854	0.907434	0.94317	1	1	1	1	1	0.659148	1	Skin
PSMD8	0	0	0	0	0	0	0	0	0	0.585329	0.855168	0.84823	1	0.798602	0.953722	0.979253	1	1	1	1	1	0.987852	0.999998	Bone/Soft tissue
PSMD8	2	1	0	0	0	0.744153	0	0	0	0.770745	0.592037	0.834131	1	0.951662	0.849209	0.94221	1	1	1	1	1	0.985413	0.99999	Breast
PSMD8	0	2	0	0	0	4.20921	0	0	0	0.123855	0.766157	0.289814	1	0.779202	0.933343	0.963071	1	1	1	1	1	0.648753	0.999995	Prostate
PSMD8	1	0	0	0	0	0	0	0	0	0.586399	0.859343	0.849022	1	0.815379	0.963186	0.985897	1	1	1	1	1	0.987982	0.999998	NET
PSMD8	1	0	0	0	0	0	0	0	0	0.255426	0.678676	0.489899	1	0.803361	0.879437	0.932818	1	1	1	1	1	0.839469	0.999976	Lung
PSMD8	0	2	0	0	0	2.4122	0	0	0	0.3712	0.702102	0.606611	1	0.849526	0.886975	0.960619	1	1	1	1	1	0.909836	0.999975	Colon/Rectum
PSMD8	0	0	0	0	0	0	0	0	0	0.61614	0.872693	0.870699	1	0.836458	0.963355	0.989856	1	1	1	1	1	0.991255	0.999999	Kidney
PSMD8	0	0	0	0	0	0	0	0	0	0.694251	0.899633	0.918396	1	0.87673	0.973983	0.997037	1	1	1	1	1	0.996576	1	Head and neck
PSMD8	1	1	0	0	0	4.77012	0	0	0	0.236962	0.835394	0.484275	1	0.823175	0.962933	0.989061	1	1	1	1	1	0.835424	0.999999	Ovary
PSMD8	0	1	0	0	0	25.1833	0	0	0	0.0500932	0.929997	0.145646	1	0.917137	0.983305	0.998917	1	1	1	1	1	0.426245	1	Biliary
PSMD8	0	0	0	0	0	0	0	0	0	0.718622	0.90598	0.930641	1	0.891988	0.975028	0.997893	1	1	1	1	1	0.997537	1	Liver
PSMD8	0	0	0	0	0	0	0	0	0	0.609953	0.874158	0.86756	1	0.841195	0.968135	0.992411	1	1	1	1	1	0.990815	0.999999	Other
PSMD8	0	0	0	0	0	0	0	0	0	0.596657	0.865834	0.857306	1	0.822879	0.963002	0.988083	1	1	1	1	1	0.989297	0.999999	Uterus
PSMD8	0	2	0	0	0	4.59485	0	0	0	0.0994283	0.762744	0.243954	1	0.764433	0.924665	0.948322	1	1	1	1	1	0.588118	0.999979	Urinary tract
PSMD8	0	0	0	0	0	0	0	0	0	0.839564	0.95098	0.977923	1	0.943103	0.988793	0.999504	1	1	1	1	1	0.999754	1	Stomach
PSMD8	0	0	0	0	0	0	0	0	0	0.575639	0.863224	0.843843	1	0.798345	0.955244	0.977586	1	1	1	1	1	0.987118	0.999997	Esophagus
PSMD8	0	0	0	0	0	0	0	0	0	0.664385	0.884799	0.901084	1	0.819125	0.955533	0.985831	1	1	1	1	1	0.994938	0.999999	CUP
PSMD8	0	0	0	0	0	0	0	0	0	0.782479	0.929417	0.958951	1	0.922041	0.98333	0.999056	1	1	1	1	1	0.999146	1	Pancreas
PSMD8	0	0	0	0	0	0	0	0	0	0.875321	0.959293	0.98648	1	0.962291	0.991341	0.999758	1	1	1	1	1	0.999908	1	Mesothelioma
PSMD8	1	0	0	0	0	0	0	0	0	0.532014	0.845859	0.807474	1	0.802312	0.966719	0.984986	1	1	1	1	1	0.980148	0.999998	CNS
PSMD9	1	4	2	0	0	1.16562	6.49779	6.49779	0	0.819256	0.0571348	0.160763	1	0.986843	0.80663	0.896683	1	1	1	1	1	0.454609	1	All
PSMD9	1	0	1	0	0	0	22.2907	22.2907	0	0.315941	0.0477417	0.0677532	1	0.833854	0.907434	0.94317	1	1	1	1	1	0.250137	1	Skin
PSMD9	0	0	0	0	0	0	0	0	0	0.659775	0.887728	0.898967	1	0.798602	0.953722	0.979253	1	1	1	1	1	0.994715	0.999998	Bone/Soft tissue
PSMD9	0	2	0	0	0	2.55929	0	0	0	0.286139	0.703721	0.520637	1	0.824702	0.84921	0.94221	1	1	1	1	1	0.860458	0.99999	Breast
PSMD9	0	0	0	0	0	0	0	0	0	0.441564	0.824819	0.726558	1	0.779202	0.933343	0.963071	1	1	1	1	1	0.958647	0.999995	Prostate
PSMD9	0	0	0	0	0	0	0	0	0	0.6643	0.887045	0.901004	1	0.815379	0.963186	0.985897	1	1	1	1	1	0.99493	0.999998	NET
PSMD9	0	0	1	0	0	0	24.4923	24.4923	0	0.435656	0.0457319	0.083456	1	0.803361	0.879437	0.932818	1	1	1	1	1	0.290714	0.999976	Lung
PSMD9	0	2	0	0	0	3.43555	0	0	0	0.21851	0.770498	0.440456	1	0.849526	0.886975	0.960619	1	1	1	1	1	0.801606	0.999975	Colon/Rectum
PSMD9	0	0	0	0	0	0	0	0	0	0.68856	0.898477	0.915353	1	0.836458	0.963355	0.989856	1	1	1	1	1	0.996312	0.999999	Kidney
PSMD9	0	0	0	0	0	0	0	0	0	0.744859	0.92266	0.944001	1	0.87673	0.973983	0.997037	1	1	1	1	1	0.998402	1	Head and neck
PSMD9	0	0	0	0	0	0	0	0	0	0.6575	0.887006	0.897593	1	0.823175	0.962933	0.989061	1	1	1	1	1	0.994568	0.999999	Ovary
PSMD9	0	0	0	0	0	0	0	0	0	0.824876	0.94859	0.973838	1	0.917137	0.983305	0.998917	1	1	1	1	1	0.999655	1	Biliary
PSMD9	0	0	0	0	0	0	0	0	0	0.774331	0.924373	0.955417	1	0.891988	0.975028	0.997893	1	1	1	1	1	0.998991	1	Liver
PSMD9	0	0	0	0	0	0	0	0	0	0.685082	0.907297	0.915023	1	0.841195	0.968135	0.992411	1	1	1	1	1	0.996283	0.999999	Other
PSMD9	0	0	0	0	0	0	0	0	0	0.644906	0.891392	0.891062	1	0.822879	0.963002	0.988083	1	1	1	1	1	0.993838	0.999999	Uterus
PSMD9	0	0	0	0	0	0	0	0	0	0.463166	0.825432	0.746249	1	0.764433	0.924665	0.948322	1	1	1	1	1	0.964673	0.999979	Urinary tract
PSMD9	0	0	0	0	0	0	0	0	0	0.872668	0.963865	0.986246	1	0.943103	0.988793	0.999504	1	1	1	1	1	0.999905	1	Stomach
PSMD9	0	0	0	0	0	0	0	0	0	0.63564	0.888747	0.885855	1	0.798345	0.955244	0.977586	1	1	1	1	1	0.993222	0.999997	Esophagus
PSMD9	0	0	0	0	0	0	0	0	0	0.685358	0.893988	0.913368	1	0.819125	0.955533	0.985831	1	1	1	1	1	0.996134	0.999999	CUP
PSMD9	0	0	0	0	0	0	0	0	0	0.81964	0.944495	0.972032	1	0.922041	0.98333	0.999056	1	1	1	1	1	0.999605	1	Pancreas
PSMD9	0	0	0	0	0	0	0	0	0	0.900794	0.968502	0.991487	1	0.962291	0.991341	0.999758	1	1	1	1	1	0.999964	1	Mesothelioma
PSMD9	0	0	0	0	0	0	0	0	0	0.629621	0.891424	0.882056	1	0.802312	0.966719	0.984986	1	1	1	1	1	0.992754	0.999998	CNS
PSME1	1	4	1	0	0	1.19342	2.30205	2.30205	0	0.792173	0.488278	0.780595	1	0.985844	0.80663	0.920793	1	1	1	1	1	0.973947	1	All
PSME1	0	1	0	0	0	3.31073	0	0	0	0.405968	0.801665	0.674952	1	0.833854	0.907434	0.94317	1	1	1	1	1	0.940285	1	Skin
PSME1	0	0	0	0	0	0	0	0	0	0.667851	0.868659	0.90008	1	0.798602	0.953722	0.979253	1	1	1	1	1	0.994833	0.999998	Bone/Soft tissue
PSME1	1	2	0	0	0	2.41305	0	0	0	0.310058	0.652191	0.53232	1	0.826992	0.84921	0.94221	1	1	1	1	1	0.867953	0.99999	Breast
PSME1	0	1	0	0	0	4.0227	0	0	0	0.274367	0.797849	0.530407	1	0.779202	0.933343	0.963071	1	1	1	1	1	0.866743	0.999995	Prostate
PSME1	0	0	0	0	0	0	0	0	0	0.660276	0.854654	0.892839	1	0.815379	0.963186	0.985897	1	1	1	1	1	0.994041	0.999998	NET
PSME1	0	0	1	0	0	0	18.8127	18.8127	0	0.444512	0.0612536	0.108891	1	0.803361	0.879437	0.932818	1	1	1	1	1	0.350346	0.999976	Lung
PSME1	0	0	0	0	0	0	0	0	0	0.334042	0.727469	0.596489	1	0.849526	0.886975	0.960619	1	1	1	1	1	0.904692	0.999975	Colon/Rectum
PSME1	0	0	0	0	0	0	0	0	0	0.692227	0.879034	0.914024	1	0.836458	0.963355	0.989856	1	1	1	1	1	0.996193	0.999999	Kidney
PSME1	0	0	0	0	0	0	0	0	0	0.75402	0.912692	0.946428	1	0.87673	0.973983	0.997037	1	1	1	1	1	0.998539	1	Head and neck
PSME1	0	0	0	0	0	0	0	0	0	0.675131	0.873083	0.904657	1	0.823175	0.962933	0.989061	1	1	1	1	1	0.995303	0.999999	Ovary
PSME1	0	0	0	0	0	0	0	0	0	0.825461	0.937153	0.97302	1	0.917137	0.983305	0.998917	1	1	1	1	1	0.999633	1	Biliary
PSME1	0	0	0	0	0	0	0	0	0	0.775315	0.912637	0.954323	1	0.891988	0.975028	0.997893	1	1	1	1	1	0.998941	1	Liver
PSME1	0	0	0	0	0	0	0	0	0	0.702861	0.89097	0.921364	1	0.841195	0.968135	0.992411	1	1	1	1	1	0.996824	0.999999	Other
PSME1	0	0	0	0	0	0	0	0	0	0.671921	0.876151	0.903358	1	0.822879	0.963002	0.988083	1	1	1	1	1	0.995172	0.999999	Uterus
PSME1	0	0	0	0	0	0	0	0	0	0.458628	0.796265	0.735718	1	0.764433	0.924665	0.948322	1	1	1	1	1	0.961516	0.999979	Urinary tract
PSME1	0	0	0	0	0	0	0	0	0	0.872241	0.955182	0.985626	1	0.943103	0.988793	0.999504	1	1	1	1	1	0.999896	1	Stomach
PSME1	0	0	0	0	0	0	0	0	0	0.646766	0.871885	0.889609	1	0.798345	0.955244	0.977586	1	1	1	1	1	0.993669	0.999997	Esophagus
PSME1	0	0	0	0	0	0	0	0	0	0.708206	0.884162	0.922836	1	0.819125	0.955533	0.985831	1	1	1	1	1	0.996943	0.999999	CUP
PSME1	0	0	0	0	0	0	0	0	0	0.840537	0.938307	0.977079	1	0.922041	0.98333	0.999056	1	1	1	1	1	0.999735	1	Pancreas
PSME1	0	0	0	0	0	0	0	0	0	0.900298	0.962472	0.991085	1	0.962291	0.991341	0.999758	1	1	1	1	1	0.99996	1	Mesothelioma
PSME1	0	0	0	0	0	0	0	0	0	0.635856	0.854018	0.87911	1	0.802312	0.966719	0.984986	1	1	1	1	1	0.992379	0.999998	CNS
PSME2	0	4	0	0	0	1.55346	0	0	0	0.533126	0.38426	0.515876	1	0.969484	0.80663	0.896683	1	1	1	1	1	0.857328	1	All
PSME2	0	1	0	0	0	3.35283	0	0	0	0.401319	0.775703	0.661038	1	0.833854	0.907434	0.94317	1	1	1	1	1	0.934671	1	Skin
PSME2	0	0	0	0	0	0	0	0	0	0.668888	0.856031	0.898205	1	0.798602	0.953722	0.979253	1	1	1	1	1	0.994634	0.999998	Bone/Soft tissue
PSME2	0	0	0	0	0	0	0	0	0	0.246532	0.651263	0.465729	1	0.822268	0.84921	0.94221	1	1	1	1	1	0.821616	0.99999	Breast
PSME2	0	0	0	0	0	0	0	0	0	0.512647	0.797424	0.781821	1	0.779202	0.933343	0.963071	1	1	1	1	1	0.97425	0.999995	Prostate
PSME2	0	0	0	0	0	0	0	0	0	0.670438	0.850835	0.897444	1	0.815379	0.963186	0.985897	1	1	1	1	1	0.994552	0.999998	NET
PSME2	0	0	0	0	0	0	0	0	0	0.451888	0.727707	0.716309	1	0.803361	0.879437	0.932818	1	1	1	1	1	0.955301	0.999976	Lung
PSME2	0	1	0	0	0	2.04509	0	0	0	0.569579	0.717064	0.787304	1	0.887691	0.886975	0.960619	1	1	1	1	1	0.97558	0.999975	Colon/Rectum
PSME2	0	0	0	0	0	0	0	0	0	0.700931	0.875791	0.917646	1	0.836458	0.963355	0.989856	1	1	1	1	1	0.996512	0.999999	Kidney
PSME2	0	0	0	0	0	0	0	0	0	0.765967	0.909114	0.950494	1	0.87673	0.973983	0.997037	1	1	1	1	1	0.998754	1	Head and neck
PSME2	0	1	0	0	0	11.5759	0	0	0	0.0936592	0.864614	0.240688	1	0.823175	0.962933	0.989061	1	1	1	1	1	0.583488	0.999999	Ovary
PSME2	0	0	0	0	0	0	0	0	0	0.837614	0.937791	0.976301	1	0.917137	0.983305	0.998917	1	1	1	1	1	0.999717	1	Biliary
PSME2	0	0	0	0	0	0	0	0	0	0.781836	0.911204	0.956417	1	0.891988	0.975028	0.997893	1	1	1	1	1	0.999036	1	Liver
PSME2	0	0	0	0	0	0	0	0	0	0.724613	0.890262	0.931128	1	0.841195	0.968135	0.992411	1	1	1	1	1	0.997572	0.999999	Other
PSME2	0	0	0	0	0	0	0	0	0	0.685138	0.871618	0.909309	1	0.822879	0.963002	0.988083	1	1	1	1	1	0.995757	0.999999	Uterus
PSME2	0	0	0	0	0	0	0	0	0	0.480943	0.788035	0.753156	1	0.764433	0.924665	0.948322	1	1	1	1	1	0.966663	0.999979	Urinary tract
PSME2	0	0	0	0	0	0	0	0	0	0.876704	0.955377	0.986519	1	0.943103	0.988793	0.999504	1	1	1	1	1	0.999909	1	Stomach
PSME2	0	1	0	0	0	9.37931	0	0	0	0.137561	0.868922	0.324649	1	0.798345	0.955244	0.977586	1	1	1	1	1	0.689883	0.999997	Esophagus
PSME2	0	0	0	0	0	0	0	0	0	0.697649	0.868522	0.915137	1	0.819125	0.955533	0.985831	1	1	1	1	1	0.996293	0.999999	CUP
PSME2	0	0	0	0	0	0	0	0	0	0.835109	0.931238	0.974997	1	0.922041	0.98333	0.999056	1	1	1	1	1	0.999685	1	Pancreas
PSME2	0	0	0	0	0	0	0	0	0	0.902972	0.961918	0.991466	1	0.962291	0.991341	0.999758	1	1	1	1	1	0.999964	1	Mesothelioma
PSME2	0	0	0	0	0	0	0	0	0	0.666666	0.860045	0.897477	1	0.802312	0.966719	0.984986	1	1	1	1	1	0.994555	0.999998	CNS
PSME3	1	3	0	1	0	0.818356	1.84552	1.84552	0	0.781375	0.601393	0.805101	1	0.985844	0.826523	0.925746	1	1	1	1	1	0.979637	1	All
PSME3	0	0	0	1	0	0	23.0533	23.0533	0	0.446999	0.0542425	0.091247	1	0.833854	0.907434	0.94317	1	1	1	1	1	0.309709	1	Skin
PSME3	0	1	0	0	0	10.3289	0	0	0	0.107157	0.858958	0.267458	1	0.798602	0.953722	0.979253	1	1	1	1	1	0.62018	0.999998	Bone/Soft tissue
PSME3	1	0	0	0	0	0	0	0	0	0.167136	0.603668	0.341732	1	0.822268	0.84921	0.94221	1	1	1	1	1	0.708659	0.99999	Breast
PSME3	0	1	0	0	0	3.8771	0	0	0	0.285244	0.77764	0.540349	1	0.779202	0.933343	0.963071	1	1	1	1	1	0.872955	0.999995	Prostate
PSME3	0	0	0	0	0	0	0	0	0	0.664209	0.851307	0.89425	1	0.815379	0.963186	0.985897	1	1	1	1	1	0.9942	0.999998	NET
PSME3	0	0	0	0	0	0	0	0	0	0.433839	0.72522	0.699657	1	0.803361	0.879437	0.932818	1	1	1	1	1	0.94955	0.999976	Lung
PSME3	0	1	0	0	0	1.80078	0	0	0	0.636525	0.69192	0.816893	1	0.908415	0.886975	0.960619	1	1	1	1	1	0.982107	0.999975	Colon/Rectum
PSME3	0	0	0	0	0	0	0	0	0	0.683879	0.873289	0.908842	1	0.836458	0.963355	0.989856	1	1	1	1	1	0.995713	0.999999	Kidney
PSME3	0	0	0	0	0	0	0	0	0	0.733257	0.898772	0.936042	1	0.87673	0.973983	0.997037	1	1	1	1	1	0.99791	1	Head and neck
PSME3	0	0	0	0	0	0	0	0	0	0.677702	0.869111	0.905261	1	0.823175	0.962933	0.989061	1	1	1	1	1	0.995363	0.999999	Ovary
PSME3	0	0	0	0	0	0	0	0	0	0.812755	0.928863	0.968574	1	0.917137	0.983305	0.998917	1	1	1	1	1	0.999501	1	Biliary
PSME3	0	0	0	0	0	0	0	0	0	0.768713	0.909252	0.951486	1	0.891988	0.975028	0.997893	1	1	1	1	1	0.998804	1	Liver
PSME3	0	0	0	0	0	0	0	0	0	0.706403	0.880412	0.921299	1	0.841195	0.968135	0.992411	1	1	1	1	1	0.996819	0.999999	Other
PSME3	0	0	0	0	0	0	0	0	0	0.652175	0.859223	0.889553	1	0.822879	0.963002	0.988083	1	1	1	1	1	0.993663	0.999999	Uterus
PSME3	0	0	0	0	0	0	0	0	0	0.430905	0.771078	0.703961	1	0.764433	0.924665	0.948322	1	1	1	1	1	0.951074	0.999979	Urinary tract
PSME3	0	0	0	0	0	0	0	0	0	0.857483	0.948365	0.981994	1	0.943103	0.988793	0.999504	1	1	1	1	1	0.999837	1	Stomach
PSME3	0	0	0	0	0	0	0	0	0	0.628148	0.861271	0.877028	1	0.798345	0.955244	0.977586	1	1	1	1	1	0.992108	0.999997	Esophagus
PSME3	0	0	0	0	0	0	0	0	0	0.686422	0.8669	0.90937	1	0.819125	0.955533	0.985831	1	1	1	1	1	0.995763	0.999999	CUP
PSME3	0	0	0	0	0	0	0	0	0	0.83045	0.931358	0.973785	1	0.922041	0.98333	0.999056	1	1	1	1	1	0.999653	1	Pancreas
PSME3	0	0	0	0	0	0	0	0	0	0.898781	0.960622	0.990734	1	0.962291	0.991341	0.999758	1	1	1	1	1	0.999957	1	Mesothelioma
PSME3	0	0	0	0	0	0	0	0	0	0.646512	0.845313	0.883378	1	0.802312	0.966719	0.984986	1	1	1	1	1	0.992919	0.999998	CNS
PSME4	10	32	4	0	9	1.08449	0.904114	0.904114	2.14851	0.798743	0.85749	0.923528	0.0796436	0.986268	0.939433	0.968578	1	1	1	1	1	0.265508	1	All
PSME4	0	2	1	0	1	1.45832	4.66546	4.66546	4.82813	0.749228	0.293681	0.573153	0.171707	0.903561	0.907434	0.94317	1	1	1	1	1	0.326594	1	Skin
PSME4	1	2	0	0	0	2.18357	0	0	0	0.397079	0.592186	0.584667	1	0.798602	0.953722	0.979253	1	1	1	1	1	0.898465	0.999998	Bone/Soft tissue
PSME4	3	6	1	0	1	0.860644	1.00603	1.00603	1.67983	0.77056	0.995433	0.956476	0.418363	0.951663	0.995633	0.959938	1	1	1	1	1	0.766657	0.99999	Breast
PSME4	0	0	0	0	3	0	0	0	5.56259	0.0953648	0.497352	0.207133	0.0317825	0.779202	0.933343	0.963071	1	1	1	1	1	0.0396522	0.999995	Prostate
PSME4	0	0	0	0	0	0	0	0	0	0.254016	0.640643	0.468381	1	0.815379	0.963186	0.985897	1	1	1	1	1	0.823636	0.999998	NET
PSME4	1	5	1	0	0	1.72985	2.11482	2.11482	0	0.465464	0.550314	0.714039	1	0.803361	0.879437	0.932818	1	1	1	1	1	0.95454	0.999976	Lung
PSME4	2	5	1	0	3	1.10364	1.54582	1.54582	2.39793	0.879966	0.707507	0.930868	0.158145	0.977953	0.886975	0.960619	1	1	1	1	1	0.429253	0.999975	Colon/Rectum
PSME4	1	0	0	0	0	0	0	0	0	0.287011	0.690339	0.52469	1	0.836458	0.963355	0.989856	1	1	1	1	1	0.863088	0.999999	Kidney
PSME4	0	0	0	0	0	0	0	0	0	0.43199	0.764661	0.703568	1	0.87673	0.973983	0.997037	1	1	1	1	1	0.950936	1	Head and neck
PSME4	0	3	0	0	0	4.81119	0	0	0	0.0684331	0.675603	0.163928	1	0.823175	0.962933	0.989061	1	1	1	1	1	0.460363	0.999999	Ovary
PSME4	0	1	0	0	1	6.44688	0	0	16.6054	0.215618	0.832376	0.446902	0.0545298	0.917137	0.983305	0.998917	1	1	1	1	1	0.114888	1	Biliary
PSME4	0	0	0	0	0	0	0	0	0	0.446524	0.779956	0.719848	1	0.891988	0.975028	0.997893	1	1	1	1	1	0.956473	1	Liver
PSME4	0	1	0	0	2	2.16567	0	0	12.9178	0.536711	0.709043	0.761455	0.0163339	0.841195	0.968135	0.992411	1	1	1	1	1	0.0670016	0.999999	Other
PSME4	0	3	0	0	1	4.64164	0	0	4.97569	0.0537277	0.652973	0.135431	0.177996	0.822879	0.963002	0.988083	1	1	1	1	1	0.113908	0.999999	Uterus
PSME4	0	3	0	0	0	1.5252	0	0	0	0.543475	0.454735	0.611332	1	0.764858	0.924665	0.948322	1	1	1	1	1	0.912177	0.999979	Urinary tract
PSME4	0	0	0	0	1	0	0	0	28.0269	0.679083	0.87781	0.908509	0.0327914	0.943103	0.988793	0.999504	1	1	1	1	1	0.134464	1	Stomach
PSME4	2	1	0	0	1	0.511135	0	0	7.56815	0.535656	0.494772	0.680631	0.116632	0.798345	0.955244	0.977586	1	1	1	1	1	0.280498	0.999997	Esophagus
PSME4	0	0	0	0	1	0	0	0	8.72507	0.308632	0.670964	0.554859	0.106434	0.819125	0.955533	0.985831	1	1	1	1	1	0.226141	0.999999	CUP
PSME4	0	0	0	0	0	0	0	0	0	0.583351	0.824025	0.841728	1	0.922041	0.98333	0.999056	1	1	1	1	1	0.986756	1	Pancreas
PSME4	0	0	0	0	0	0	0	0	0	0.740509	0.898782	0.93901	1	0.962291	0.991341	0.999758	1	1	1	1	1	0.998101	1	Mesothelioma
PSME4	0	0	0	0	0	0	0	0	0	0.269396	0.633946	0.488315	1	0.802312	0.966719	0.984986	1	1	1	1	1	0.838337	0.999998	CNS
PSMF1	2	7	0	0	1	1.50106	0	0	1.75053	0.463077	0.365565	0.460796	0.416112	0.966034	0.80663	0.896683	1	1	1	1	1	0.508425	1	All
PSMF1	0	1	0	0	0	2.35807	0	0	0	0.545665	0.821173	0.804024	1	0.837369	0.907434	0.94317	1	1	1	1	1	0.979403	1	Skin
PSMF1	1	2	0	0	0	11.8972	0	0	0	0.0192482	0.857496	0.0630868	1	0.798602	0.953722	0.979253	1	1	1	1	1	0.237411	0.999998	Bone/Soft tissue
PSMF1	1	2	0	0	0	2.06898	0	0	0	0.394393	0.685634	0.634944	1	0.843888	0.84921	0.94221	1	1	1	1	1	0.923347	0.99999	Breast
PSMF1	0	0	0	0	1	0	0	0	12.617	0.438731	0.803609	0.719479	0.0748314	0.779202	0.933343	0.963071	1	1	1	1	1	0.211145	0.999995	Prostate
PSMF1	0	0	0	0	0	0	0	0	0	0.625334	0.870119	0.875846	1	0.815379	0.963186	0.985897	1	1	1	1	1	0.991953	0.999998	NET
PSMF1	0	0	0	0	0	0	0	0	0	0.407731	0.766552	0.685126	1	0.803361	0.879437	0.932818	1	1	1	1	1	0.944208	0.999976	Lung
PSMF1	0	1	0	0	0	1.62691	0	0	0	0.693399	0.730231	0.865085	1	0.927752	0.886975	0.960619	1	1	1	1	1	0.99046	0.999975	Colon/Rectum
PSMF1	0	0	0	0	0	0	0	0	0	0.667131	0.89063	0.903104	1	0.836458	0.963355	0.989856	1	1	1	1	1	0.995146	0.999999	Kidney
PSMF1	0	0	0	0	0	0	0	0	0	0.734923	0.917072	0.939229	1	0.87673	0.973983	0.997037	1	1	1	1	1	0.998115	1	Head and neck
PSMF1	0	0	0	0	0	0	0	0	0	0.664426	0.888308	0.901553	1	0.823175	0.962933	0.989061	1	1	1	1	1	0.994987	0.999999	Ovary
PSMF1	0	0	0	0	0	0	0	0	0	0.805286	0.938609	0.967285	1	0.917137	0.983305	0.998917	1	1	1	1	1	0.999459	1	Biliary
PSMF1	0	0	0	0	0	0	0	0	0	0.755369	0.92049	0.947889	1	0.891988	0.975028	0.997893	1	1	1	1	1	0.998618	1	Liver
PSMF1	0	0	0	0	0	0	0	0	0	0.676967	0.894071	0.909042	1	0.841195	0.968135	0.992411	1	1	1	1	1	0.995732	0.999999	Other
PSMF1	0	1	0	0	0	8.58028	0	0	0	0.12102	0.881308	0.296747	1	0.822879	0.963002	0.988083	1	1	1	1	1	0.657257	0.999999	Uterus
PSMF1	0	0	0	0	0	0	0	0	0	0.426227	0.814598	0.709604	1	0.764433	0.924665	0.948322	1	1	1	1	1	0.953032	0.999979	Urinary tract
PSMF1	0	0	0	0	0	0	0	0	0	0.856318	0.955903	0.982276	1	0.943103	0.988793	0.999504	1	1	1	1	1	0.999842	1	Stomach
PSMF1	0	0	0	0	0	0	0	0	0	0.624498	0.879304	0.87784	1	0.798345	0.955244	0.977586	1	1	1	1	1	0.992215	0.999997	Esophagus
PSMF1	0	0	0	0	0	0	0	0	0	0.66028	0.887015	0.899217	1	0.819125	0.955533	0.985831	1	1	1	1	1	0.994742	0.999999	CUP
PSMF1	0	0	0	0	0	0	0	0	0	0.814483	0.938101	0.969982	1	0.922041	0.98333	0.999056	1	1	1	1	1	0.999545	1	Pancreas
PSMF1	0	0	0	0	0	0	0	0	0	0.89055	0.964334	0.989587	1	0.962291	0.991341	0.999758	1	1	1	1	1	0.999946	1	Mesothelioma
PSMF1	0	0	0	0	0	0	0	0	0	0.591976	0.858049	0.852648	1	0.802312	0.966719	0.984986	1	1	1	1	1	0.988567	0.999998	CNS
PSMG1	4	8	0	0	0	1.35113	0	0	0	0.547051	0.2064	0.327235	1	0.969484	0.80663	0.896683	1	1	1	1	1	0.692781	1	All
PSMG1	0	0	0	0	0	0	0	0	0	0.435917	0.736835	0.70735	1	0.833854	0.907434	0.94317	1	1	1	1	1	0.952256	1	Skin
PSMG1	0	0	0	0	0	0	0	0	0	0.654972	0.862242	0.891949	1	0.798602	0.953722	0.979253	1	1	1	1	1	0.99394	0.999998	Bone/Soft tissue
PSMG1	1	1	0	0	0	0.955001	0	0	0	0.965197	0.5793	0.857273	1	0.99502	0.849209	0.94221	1	1	1	1	1	0.989292	0.99999	Breast
PSMG1	0	1	0	0	0	3.65318	0	0	0	0.303614	0.799605	0.568329	1	0.779202	0.933343	0.963071	1	1	1	1	1	0.889466	0.999995	Prostate
PSMG1	0	0	0	0	0	0	0	0	0	0.64719	0.858389	0.886367	1	0.815379	0.963186	0.985897	1	1	1	1	1	0.993284	0.999998	NET
PSMG1	0	4	0	0	0	11.6854	0	0	0	0.00543026	0.741212	0.0178573	1	0.676206	0.879437	0.932818	1	1	1	1	1	0.0897391	0.999976	Lung
PSMG1	1	1	0	0	0	1.22559	0	0	0	0.860706	0.674144	0.897734	1	0.974096	0.886975	0.960619	1	1	1	1	1	0.994583	0.999975	Colon/Rectum
PSMG1	0	0	0	0	0	0	0	0	0	0.668952	0.877113	0.90182	1	0.836458	0.963355	0.989856	1	1	1	1	1	0.995014	0.999999	Kidney
PSMG1	0	0	0	0	0	0	0	0	0	0.710669	0.889911	0.924697	1	0.87673	0.973983	0.997037	1	1	1	1	1	0.997091	1	Head and neck
PSMG1	0	0	0	0	0	0	0	0	0	0.677096	0.880039	0.906874	1	0.823175	0.962933	0.989061	1	1	1	1	1	0.995522	0.999999	Ovary
PSMG1	0	0	0	0	0	0	0	0	0	0.824297	0.936498	0.972637	1	0.917137	0.983305	0.998917	1	1	1	1	1	0.999622	1	Biliary
PSMG1	0	0	0	0	0	0	0	0	0	0.760994	0.912229	0.94901	1	0.891988	0.975028	0.997893	1	1	1	1	1	0.998677	1	Liver
PSMG1	0	1	0	0	0	13.3357	0	0	0	0.0807173	0.890693	0.214851	1	0.841195	0.968135	0.992411	1	1	1	1	1	0.545251	0.999999	Other
PSMG1	0	0	0	0	0	0	0	0	0	0.666103	0.867797	0.898771	1	0.822879	0.963002	0.988083	1	1	1	1	1	0.994694	0.999999	Uterus
PSMG1	2	0	0	0	0	0	0	0	0	0.39778	0.745544	0.664691	1	0.764433	0.924665	0.948322	1	1	1	1	1	0.936173	0.999979	Urinary tract
PSMG1	0	0	0	0	0	0	0	0	0	0.87912	0.959594	0.987256	1	0.943103	0.988793	0.999504	1	1	1	1	1	0.999919	1	Stomach
PSMG1	0	0	0	0	0	0	0	0	0	0.634022	0.870752	0.882117	1	0.798345	0.955244	0.977586	1	1	1	1	1	0.992761	0.999997	Esophagus
PSMG1	0	0	0	0	0	0	0	0	0	0.703028	0.88242	0.920134	1	0.819125	0.955533	0.985831	1	1	1	1	1	0.996722	0.999999	CUP
PSMG1	0	0	0	0	0	0	0	0	0	0.833436	0.937659	0.975197	1	0.922041	0.98333	0.999056	1	1	1	1	1	0.99969	1	Pancreas
PSMG1	0	0	0	0	0	0	0	0	0	0.89501	0.95998	0.990083	1	0.962291	0.991341	0.999758	1	1	1	1	1	0.999951	1	Mesothelioma
PSMG1	0	0	0	0	0	0	0	0	0	0.638647	0.856872	0.881307	1	0.802312	0.966719	0.984986	1	1	1	1	1	0.992659	0.999998	CNS
PSMG2	4	2	0	0	0	0.34743	0	0	0	0.141864	0.260412	0.212736	1	0.851709	0.80663	0.896683	1	1	1	1	1	0.541987	1	All
PSMG2	1	0	0	0	0	0	0	0	0	0.283781	0.714276	0.535057	1	0.833854	0.907434	0.94317	1	1	1	1	1	0.869672	1	Skin
PSMG2	0	0	0	0	0	0	0	0	0	0.649409	0.871299	0.890522	1	0.798602	0.953722	0.979253	1	1	1	1	1	0.993776	0.999998	Bone/Soft tissue
PSMG2	0	0	0	0	0	0	0	0	0	0.222328	0.654346	0.43402	1	0.822268	0.84921	0.94221	1	1	1	1	1	0.796281	0.99999	Breast
PSMG2	0	0	0	0	0	0	0	0	0	0.50684	0.834959	0.785667	1	0.779202	0.933343	0.963071	1	1	1	1	1	0.975187	0.999995	Prostate
PSMG2	0	0	0	0	0	0	0	0	0	0.660855	0.866506	0.895519	1	0.815379	0.963186	0.985897	1	1	1	1	1	0.994341	0.999998	NET
PSMG2	0	2	0	0	0	6.35393	0	0	0	0.0926679	0.762449	0.222954	1	0.803361	0.879437	0.932818	1	1	1	1	1	0.557561	0.999976	Lung
PSMG2	2	0	0	0	0	0	0	0	0	0.196922	0.688705	0.406957	1	0.849526	0.886975	0.960619	1	1	1	1	1	0.772831	0.999975	Colon/Rectum
PSMG2	0	0	0	0	0	0	0	0	0	0.682378	0.891	0.911104	1	0.836458	0.963355	0.989856	1	1	1	1	1	0.995926	0.999999	Kidney
PSMG2	0	0	0	0	0	0	0	0	0	0.759766	0.914725	0.948904	1	0.87673	0.973983	0.997037	1	1	1	1	1	0.998672	1	Head and neck
PSMG2	0	0	0	0	0	0	0	0	0	0.665715	0.880662	0.901016	1	0.823175	0.962933	0.989061	1	1	1	1	1	0.994931	0.999999	Ovary
PSMG2	0	0	0	0	0	0	0	0	0	0.838214	0.94863	0.977382	1	0.917137	0.983305	0.998917	1	1	1	1	1	0.999742	1	Biliary
PSMG2	1	0	0	0	0	0	0	0	0	0.768921	0.921064	0.953072	1	0.891988	0.975028	0.997893	1	1	1	1	1	0.998881	1	Liver
PSMG2	0	0	0	0	0	0	0	0	0	0.707112	0.903473	0.925194	1	0.841195	0.968135	0.992411	1	1	1	1	1	0.99713	0.999999	Other
PSMG2	0	0	0	0	0	0	0	0	0	0.677739	0.887616	0.908303	1	0.822879	0.963002	0.988083	1	1	1	1	1	0.995661	0.999999	Uterus
PSMG2	0	0	0	0	0	0	0	0	0	0.451837	0.787252	0.727409	1	0.764433	0.924665	0.948322	1	1	1	1	1	0.958919	0.999979	Urinary tract
PSMG2	0	0	0	0	0	0	0	0	0	0.878116	0.962776	0.987253	1	0.943103	0.988793	0.999504	1	1	1	1	1	0.999918	1	Stomach
PSMG2	0	0	0	0	0	0	0	0	0	0.6307	0.877818	0.881309	1	0.798345	0.955244	0.977586	1	1	1	1	1	0.99266	0.999997	Esophagus
PSMG2	0	0	0	0	0	0	0	0	0	0.698264	0.890333	0.919143	1	0.819125	0.955533	0.985831	1	1	1	1	1	0.996639	0.999999	CUP
PSMG2	0	0	0	0	0	0	0	0	0	0.832429	0.943057	0.975418	1	0.922041	0.98333	0.999056	1	1	1	1	1	0.999695	1	Pancreas
PSMG2	0	0	0	0	0	0	0	0	0	0.898515	0.963849	0.990882	1	0.962291	0.991341	0.999758	1	1	1	1	1	0.999958	1	Mesothelioma
PSMG2	0	0	0	0	0	0	0	0	0	0.67954	0.885585	0.908837	1	0.802312	0.966719	0.984986	1	1	1	1	1	0.995712	0.999998	CNS
PSMG3	1	2	0	0	0	0.910972	0	0	0	0.910459	0.608165	0.873961	1	0.994973	0.829018	0.949983	1	1	1	1	1	0.991701	1	All
PSMG3	0	1	0	0	0	4.69954	0	0	0	0.291604	0.862839	0.559756	1	0.833854	0.907434	0.94317	1	1	1	1	1	0.884557	1	Skin
PSMG3	0	0	0	0	0	0	0	0	0	0.727604	0.930669	0.937666	1	0.801055	0.953722	0.979253	1	1	1	1	1	0.998016	0.999998	Bone/Soft tissue
PSMG3	1	0	0	0	0	0	0	0	0	0.372762	0.811208	0.654196	1	0.837617	0.85068	0.94221	1	1	1	1	1	0.931803	0.99999	Breast
PSMG3	0	0	0	0	0	0	0	0	0	0.57044	0.904122	0.845322	1	0.781348	0.933343	0.963071	1	1	1	1	1	0.987368	0.999995	Prostate
PSMG3	0	0	0	0	0	0	0	0	0	0.746893	0.938451	0.946429	1	0.815379	0.963186	0.985897	1	1	1	1	1	0.998539	0.999998	NET
PSMG3	0	0	0	0	0	0	0	0	0	0.518408	0.850831	0.799312	1	0.809342	0.880441	0.932818	1	1	1	1	1	0.978361	0.999976	Lung
PSMG3	0	1	0	0	0	2.68639	0	0	0	0.443011	0.859423	0.730901	1	0.852299	0.888668	0.960619	1	1	1	1	1	0.960022	0.999975	Colon/Rectum
PSMG3	0	0	0	0	0	0	0	0	0	0.777732	0.943292	0.958518	1	0.836458	0.963355	0.989856	1	1	1	1	1	0.999127	0.999999	Kidney
PSMG3	0	0	0	0	0	0	0	0	0	0.82332	0.956105	0.973911	1	0.87673	0.973983	0.997037	1	1	1	1	1	0.999657	1	Head and neck
PSMG3	0	0	0	0	0	0	0	0	0	0.75931	0.940681	0.951553	1	0.823222	0.962933	0.989061	1	1	1	1	1	0.998807	0.999999	Ovary
PSMG3	0	0	0	0	0	0	0	0	0	0.856	0.969356	0.982956	1	0.917137	0.983305	0.998917	1	1	1	1	1	0.999854	1	Biliary
PSMG3	0	0	0	0	0	0	0	0	0	0.839538	0.956964	0.978283	1	0.891988	0.975028	0.997893	1	1	1	1	1	0.999762	1	Liver
PSMG3	0	0	0	0	0	0	0	0	0	0.767316	0.94857	0.955213	1	0.841195	0.968135	0.992411	1	1	1	1	1	0.998982	0.999999	Other
PSMG3	0	0	0	0	0	0	0	0	0	0.765225	0.94425	0.954073	1	0.824071	0.963002	0.988083	1	1	1	1	1	0.998929	0.999999	Uterus
PSMG3	0	0	0	0	0	0	0	0	0	0.633303	0.90228	0.885818	1	0.781525	0.924665	0.948322	1	1	1	1	1	0.993218	0.999979	Urinary tract
PSMG3	0	0	0	0	0	0	0	0	0	0.897605	0.977109	0.991351	1	0.943103	0.988793	0.999504	1	1	1	1	1	0.999962	1	Stomach
PSMG3	0	0	0	0	0	0	0	0	0	0.712903	0.928844	0.931018	1	0.798825	0.955244	0.977586	1	1	1	1	1	0.997564	0.999997	Esophagus
PSMG3	0	0	0	0	0	0	0	0	0	0.739815	0.929	0.942696	1	0.819125	0.955533	0.985831	1	1	1	1	1	0.998326	0.999999	CUP
PSMG3	0	0	0	0	0	0	0	0	0	0.872022	0.970211	0.986428	1	0.922041	0.98333	0.999056	1	1	1	1	1	0.999907	1	Pancreas
PSMG3	0	0	0	0	0	0	0	0	0	0.925908	0.982568	0.995448	1	0.962291	0.991341	0.999758	1	1	1	1	1	0.99999	1	Mesothelioma
PSMG3	0	0	0	0	0	0	0	0	0	0.700674	0.938018	0.925994	1	0.802312	0.966719	0.984986	1	1	1	1	1	0.997191	0.999998	CNS
PSMG4	1	2	0	0	0	0.593809	0	0	0	0.518458	0.46129	0.6451	1	0.968524	0.80663	0.903501	1	1	1	1	1	0.927879	1	All
PSMG4	1	0	0	0	0	0	0	0	0	0.267914	0.726101	0.517137	1	0.833854	0.907434	0.94317	1	1	1	1	1	0.858161	1	Skin
PSMG4	0	1	0	0	0	8.43682	0	0	0	0.133752	0.878998	0.31999	1	0.798602	0.953722	0.979253	1	1	1	1	1	0.684608	0.999998	Bone/Soft tissue
PSMG4	0	0	0	0	0	0	0	0	0	0.286212	0.768245	0.544079	1	0.824702	0.84921	0.94221	1	1	1	1	1	0.875239	0.99999	Breast
PSMG4	0	0	0	0	0	0	0	0	0	0.493439	0.852944	0.777994	1	0.779202	0.933343	0.963071	1	1	1	1	1	0.973299	0.999995	Prostate
PSMG4	0	0	0	0	0	0	0	0	0	0.707749	0.904654	0.925488	1	0.815379	0.963186	0.985897	1	1	1	1	1	0.997152	0.999998	NET
PSMG4	0	0	0	0	0	0	0	0	0	0.398503	0.76509	0.675693	1	0.803361	0.879437	0.932818	1	1	1	1	1	0.940576	0.999976	Lung
PSMG4	0	0	0	0	0	0	0	0	0	0.308523	0.780762	0.577092	1	0.849526	0.886975	0.960619	1	1	1	1	1	0.89435	0.999975	Colon/Rectum
PSMG4	0	0	0	0	0	0	0	0	0	0.733395	0.919403	0.938831	1	0.836458	0.963355	0.989856	1	1	1	1	1	0.99809	0.999999	Kidney
PSMG4	0	0	0	0	0	0	0	0	0	0.790582	0.940572	0.962689	1	0.87673	0.973983	0.997037	1	1	1	1	1	0.999295	1	Head and neck
PSMG4	0	0	0	0	0	0	0	0	0	0.673306	0.898373	0.907752	1	0.823175	0.962933	0.989061	1	1	1	1	1	0.995608	0.999999	Ovary
PSMG4	0	0	0	0	0	0	0	0	0	0.83188	0.952854	0.976049	1	0.917137	0.983305	0.998917	1	1	1	1	1	0.999711	1	Biliary
PSMG4	0	0	0	0	0	0	0	0	0	0.808214	0.938938	0.968126	1	0.891988	0.975028	0.997893	1	1	1	1	1	0.999487	1	Liver
PSMG4	0	0	0	0	0	0	0	0	0	0.695064	0.912303	0.920607	1	0.841195	0.968135	0.992411	1	1	1	1	1	0.996761	0.999999	Other
PSMG4	0	0	0	0	0	0	0	0	0	0.692372	0.910571	0.918984	1	0.822879	0.963002	0.988083	1	1	1	1	1	0.996626	0.999999	Uterus
PSMG4	0	0	0	0	0	0	0	0	0	0.555769	0.871639	0.829995	1	0.764858	0.924665	0.948322	1	1	1	1	1	0.984653	0.999979	Urinary tract
PSMG4	0	0	0	0	0	0	0	0	0	0.883187	0.968383	0.9885	1	0.943103	0.988793	0.999504	1	1	1	1	1	0.999934	1	Stomach
PSMG4	0	0	0	0	0	0	0	0	0	0.628483	0.895462	0.882555	1	0.798345	0.955244	0.977586	1	1	1	1	1	0.992816	0.999997	Esophagus
PSMG4	0	0	0	0	0	0	0	0	0	0.645545	0.882594	0.890341	1	0.819125	0.955533	0.985831	1	1	1	1	1	0.993755	0.999999	CUP
PSMG4	0	0	0	0	0	0	0	0	0	0.84005	0.954403	0.978265	1	0.922041	0.98333	0.999056	1	1	1	1	1	0.999762	1	Pancreas
PSMG4	0	1	0	0	0	175.25	0	0	0	0.00386996	0.974021	0.0154144	1	0.962291	0.991341	0.999758	1	1	1	1	1	0.0797303	1	Mesothelioma
PSMG4	0	0	0	0	0	0	0	0	0	0.669114	0.901368	0.905804	1	0.802312	0.966719	0.984986	1	1	1	1	1	0.995417	0.999998	CNS
PSORS1C1	1	3	0	0	0	1.13132	0	0	0	0.866155	0.462007	0.741222	1	0.991285	0.80663	0.913506	1	1	1	1	1	0.963185	1	All
PSORS1C1	0	1	0	0	0	3.04584	0	0	0	0.437656	0.826516	0.713973	1	0.833854	0.907434	0.94317	1	1	1	1	1	0.954518	1	Skin
PSORS1C1	0	0	0	0	0	0	0	0	0	0.707899	0.903209	0.925525	1	0.798702	0.953722	0.979253	1	1	1	1	1	0.997155	0.999998	Bone/Soft tissue
PSORS1C1	0	1	0	0	0	2.02981	0	0	0	0.544597	0.733478	0.7823	1	0.889675	0.849209	0.94221	1	1	1	1	1	0.974368	0.99999	Breast
PSORS1C1	0	0	0	0	0	0	0	0	0	0.60327	0.862427	0.860942	1	0.787265	0.933343	0.963071	1	1	1	1	1	0.989849	0.999995	Prostate
PSORS1C1	0	0	0	0	0	0	0	0	0	0.718008	0.903337	0.929998	1	0.815379	0.963186	0.985897	1	1	1	1	1	0.997491	0.999998	NET
PSORS1C1	1	0	0	0	0	0	0	0	0	0.417961	0.762327	0.691922	1	0.803361	0.879437	0.932818	1	1	1	1	1	0.946744	0.999976	Lung
PSORS1C1	0	1	0	0	0	3.34911	0	0	0	0.357585	0.801598	0.629406	1	0.849526	0.886975	0.960619	1	1	1	1	1	0.920808	0.999975	Colon/Rectum
PSORS1C1	0	0	0	0	0	0	0	0	0	0.755138	0.918929	0.947617	1	0.836458	0.963355	0.989856	1	1	1	1	1	0.998603	0.999999	Kidney
PSORS1C1	0	0	0	0	0	0	0	0	0	0.808746	0.934907	0.967912	1	0.87673	0.973983	0.997037	1	1	1	1	1	0.99948	1	Head and neck
PSORS1C1	0	0	0	0	0	0	0	0	0	0.746908	0.913737	0.943806	1	0.823222	0.962933	0.989061	1	1	1	1	1	0.998391	0.999999	Ovary
PSORS1C1	0	0	0	0	0	0	0	0	0	0.861522	0.953098	0.983224	1	0.917137	0.983305	0.998917	1	1	1	1	1	0.999858	1	Biliary
PSORS1C1	0	0	0	0	0	0	0	0	0	0.823425	0.941129	0.972755	1	0.891988	0.975028	0.997893	1	1	1	1	1	0.999625	1	Liver
PSORS1C1	0	0	0	0	0	0	0	0	0	0.779833	0.924466	0.957433	1	0.841195	0.968135	0.992411	1	1	1	1	1	0.999081	0.999999	Other
PSORS1C1	0	0	0	0	0	0	0	0	0	0.732698	0.904334	0.936624	1	0.822879	0.963002	0.988083	1	1	1	1	1	0.997948	0.999999	Uterus
PSORS1C1	0	0	0	0	0	0	0	0	0	0.564263	0.843195	0.830789	1	0.764858	0.924665	0.948322	1	1	1	1	1	0.9848	0.999979	Urinary tract
PSORS1C1	0	0	0	0	0	0	0	0	0	0.898415	0.967068	0.99105	1	0.943103	0.988793	0.999504	1	1	1	1	1	0.99996	1	Stomach
PSORS1C1	0	0	0	0	0	0	0	0	0	0.723977	0.907546	0.933535	1	0.80037	0.955244	0.977586	1	1	1	1	1	0.997741	0.999997	Esophagus
PSORS1C1	0	0	0	0	0	0	0	0	0	0.74443	0.91152	0.942561	1	0.819125	0.955533	0.985831	1	1	1	1	1	0.998318	0.999999	CUP
PSORS1C1	0	0	0	0	0	0	0	0	0	0.87051	0.955453	0.98528	1	0.922041	0.98333	0.999056	1	1	1	1	1	0.999891	1	Pancreas
PSORS1C1	0	0	0	0	0	0	0	0	0	0.920559	0.972592	0.994452	1	0.962291	0.991341	0.999758	1	1	1	1	1	0.999985	1	Mesothelioma
PSORS1C1	0	0	0	0	0	0	0	0	0	0.72286	0.904355	0.932338	1	0.802701	0.966719	0.984986	1	1	1	1	1	0.997657	0.999998	CNS
PSORS1C2	0	3	1	0	2	1.32735	4.62102	4.62102	7.81473	0.711991	0.243667	0.500496	0.0315288	0.984115	0.80663	0.896683	1	1	1	1	1	0.0812515	1	All
PSORS1C2	0	0	0	0	0	0	0	0	0	0.434221	0.797576	0.718547	1	0.833854	0.907434	0.94317	1	1	1	1	1	0.956044	1	Skin
PSORS1C2	0	0	0	0	0	0	0	0	0	0.711754	0.910243	0.928245	1	0.798819	0.953722	0.979253	1	1	1	1	1	0.997362	0.999998	Bone/Soft tissue
PSORS1C2	0	1	0	0	1	2.09562	0	0	24.0403	0.52823	0.757997	0.778999	0.0404627	0.884566	0.84921	0.94221	1	1	1	1	1	0.14049	0.99999	Breast
PSORS1C2	0	0	0	0	0	0	0	0	0	0.561682	0.859235	0.83219	1	0.779848	0.933343	0.963071	1	1	1	1	1	0.985059	0.999995	Prostate
PSORS1C2	0	0	0	0	0	0	0	0	0	0.709305	0.908326	0.926715	1	0.815379	0.963186	0.985897	1	1	1	1	1	0.997247	0.999998	NET
PSORS1C2	0	0	0	0	0	0	0	0	0	0.506843	0.827683	0.785943	1	0.806891	0.879437	0.932818	1	1	1	1	1	0.975254	0.999976	Lung
PSORS1C2	0	0	0	0	0	0	0	0	0	0.435659	0.806041	0.718617	1	0.85125	0.886975	0.960619	1	1	1	1	1	0.956067	0.999975	Colon/Rectum
PSORS1C2	0	0	0	0	0	0	0	0	0	0.759367	0.925907	0.950058	1	0.836458	0.963355	0.989856	1	1	1	1	1	0.998732	0.999999	Kidney
PSORS1C2	0	0	0	0	1	0	0	0	191.287	0.795876	0.936129	0.964009	0.00518746	0.87673	0.973983	0.997037	1	1	1	1	1	0.0314956	1	Head and neck
PSORS1C2	0	1	0	0	0	21.2963	0	0	0	0.0475655	0.929233	0.139752	1	0.823175	0.962933	0.989061	1	1	1	1	1	0.414768	0.999999	Ovary
PSORS1C2	0	0	0	0	0	0	0	0	0	0.843125	0.95153	0.978834	1	0.917137	0.983305	0.998917	1	1	1	1	1	0.999774	1	Biliary
PSORS1C2	0	0	0	0	0	0	0	0	0	0.822802	0.946291	0.973027	1	0.891988	0.975028	0.997893	1	1	1	1	1	0.999633	1	Liver
PSORS1C2	0	1	0	0	0	20.7027	0	0	0	0.0494968	0.923844	0.14437	1	0.841195	0.968135	0.992411	1	1	1	1	1	0.423781	0.999999	Other
PSORS1C2	0	0	0	0	0	0	0	0	0	0.721436	0.909745	0.932473	1	0.822879	0.963002	0.988083	1	1	1	1	1	0.997667	0.999999	Uterus
PSORS1C2	0	0	1	0	0	0	58.6015	58.6015	0	0.559342	0.0137653	0.0398041	1	0.764858	0.924665	0.948322	1	1	1	1	1	0.168124	0.999979	Urinary tract
PSORS1C2	0	0	0	0	0	0	0	0	0	0.887592	0.966029	0.989176	1	0.943103	0.988793	0.999504	1	1	1	1	1	0.999941	1	Stomach
PSORS1C2	0	0	0	0	0	0	0	0	0	0.729306	0.915905	0.936887	1	0.800504	0.955244	0.977586	1	1	1	1	1	0.997965	0.999997	Esophagus
PSORS1C2	0	0	0	0	0	0	0	0	0	0.746741	0.919264	0.944447	1	0.819125	0.955533	0.985831	1	1	1	1	1	0.998428	0.999999	CUP
PSORS1C2	0	0	0	0	0	0	0	0	0	0.864113	0.959	0.984176	1	0.922041	0.98333	0.999056	1	1	1	1	1	0.999874	1	Pancreas
PSORS1C2	0	0	0	0	0	0	0	0	0	0.918874	0.975533	0.994359	1	0.962291	0.991341	0.999758	1	1	1	1	1	0.999984	1	Mesothelioma
PSORS1C2	0	0	0	0	0	0	0	0	0	0.679056	0.896887	0.910353	1	0.802312	0.966719	0.984986	1	1	1	1	1	0.995856	0.999998	CNS
PSPC1	2	9	0	0	0	1.25905	0	0	0	0.65869	0.273979	0.45032	1	0.981031	0.80663	0.896683	1	1	1	1	1	0.809584	1	All
PSPC1	0	0	0	0	0	0	0	0	0	0.317988	0.762216	0.590091	1	0.833854	0.907434	0.94317	1	1	1	1	1	0.901351	1	Skin
PSPC1	0	0	0	0	0	0	0	0	0	0.549171	0.858749	0.823486	1	0.798602	0.953722	0.979253	1	1	1	1	1	0.983414	0.999998	Bone/Soft tissue
PSPC1	1	3	0	0	0	1.68188	0	0	0	0.462452	0.561577	0.631262	1	0.861361	0.84921	0.94221	1	1	1	1	1	0.921664	0.99999	Breast
PSPC1	0	2	0	0	0	4.43293	0	0	0	0.112715	0.786178	0.271595	1	0.779202	0.933343	0.963071	1	1	1	1	1	0.625604	0.999995	Prostate
PSPC1	0	0	0	0	0	0	0	0	0	0.4936	0.842911	0.775766	1	0.815379	0.963186	0.985897	1	1	1	1	1	0.972736	0.999998	NET
PSPC1	1	2	0	0	0	1.95595	0	0	0	0.487119	0.62658	0.674931	1	0.804354	0.879437	0.932818	1	1	1	1	1	0.940276	0.999976	Lung
PSPC1	0	1	0	0	0	0.966919	0	0	0	0.977398	0.69151	0.924291	1	0.995399	0.886975	0.960619	1	1	1	1	1	0.997059	0.999975	Colon/Rectum
PSPC1	0	0	0	0	0	0	0	0	0	0.540946	0.852261	0.815343	1	0.836458	0.963355	0.989856	1	1	1	1	1	0.981792	0.999999	Kidney
PSPC1	0	0	0	0	0	0	0	0	0	0.572608	0.865939	0.841058	1	0.87673	0.973983	0.997037	1	1	1	1	1	0.986641	1	Head and neck
PSPC1	0	0	0	0	0	0	0	0	0	0.6234	0.883483	0.877349	1	0.823175	0.962933	0.989061	1	1	1	1	1	0.992151	0.999999	Ovary
PSPC1	0	0	0	0	0	0	0	0	0	0.757065	0.927911	0.949569	1	0.917137	0.983305	0.998917	1	1	1	1	1	0.998706	1	Biliary
PSPC1	0	0	0	0	0	0	0	0	0	0.66072	0.892789	0.899961	1	0.891988	0.975028	0.997893	1	1	1	1	1	0.99482	1	Liver
PSPC1	0	0	0	0	0	0	0	0	0	0.620969	0.883631	0.875912	1	0.841195	0.968135	0.992411	1	1	1	1	1	0.991961	0.999999	Other
PSPC1	0	0	0	0	0	0	0	0	0	0.525686	0.845258	0.802721	1	0.822879	0.963002	0.988083	1	1	1	1	1	0.979117	0.999999	Uterus
PSPC1	0	0	0	0	0	0	0	0	0	0.297015	0.748646	0.553227	1	0.764433	0.924665	0.948322	1	1	1	1	1	0.88073	0.999979	Urinary tract
PSPC1	0	0	0	0	0	0	0	0	0	0.792284	0.940829	0.963399	1	0.943103	0.988793	0.999504	1	1	1	1	1	0.999322	1	Stomach
PSPC1	0	1	0	0	0	6.49846	0	0	0	0.202452	0.874893	0.435138	1	0.798345	0.955244	0.977586	1	1	1	1	1	0.797213	0.999997	Esophagus
PSPC1	0	0	0	0	0	0	0	0	0	0.644745	0.880466	0.889547	1	0.819125	0.955533	0.985831	1	1	1	1	1	0.993662	0.999999	CUP
PSPC1	0	0	0	0	0	0	0	0	0	0.777703	0.933007	0.957653	1	0.922041	0.98333	0.999056	1	1	1	1	1	0.99909	1	Pancreas
PSPC1	0	0	0	0	0	0	0	0	0	0.844291	0.955311	0.979358	1	0.962291	0.991341	0.999758	1	1	1	1	1	0.999785	1	Mesothelioma
PSPC1	0	0	0	0	0	0	0	0	0	0.492704	0.852815	0.777144	1	0.802312	0.966719	0.984986	1	1	1	1	1	0.973085	0.999998	CNS
PSPH	1	5	0	0	0	1.55392	0	0	0	0.48602	0.406357	0.513324	1	0.967283	0.80663	0.896683	1	1	1	1	1	0.855633	1	All
PSPH	0	0	0	0	0	0	0	0	0	0.458439	0.83518	0.747062	1	0.833854	0.907434	0.94317	1	1	1	1	1	0.964911	1	Skin
PSPH	0	0	0	0	0	0	0	0	0	0.687297	0.896045	0.914577	1	0.798602	0.953722	0.979253	1	1	1	1	1	0.996243	0.999998	Bone/Soft tissue
PSPH	0	2	0	0	0	2.98148	0	0	0	0.222202	0.697767	0.434414	1	0.822268	0.84921	0.94221	1	1	1	1	1	0.79661	0.99999	Breast
PSPH	1	0	0	0	0	0	0	0	0	0.485891	0.806501	0.762014	1	0.779202	0.933343	0.963071	1	1	1	1	1	0.969122	0.999995	Prostate
PSPH	0	0	0	0	0	0	0	0	0	0.67838	0.89206	0.909215	1	0.815379	0.963186	0.985897	1	1	1	1	1	0.995748	0.999998	NET
PSPH	0	1	0	0	0	3.33479	0	0	0	0.379504	0.769462	0.640535	1	0.803361	0.879437	0.932818	1	1	1	1	1	0.925862	0.999976	Lung
PSPH	0	0	0	0	0	0	0	0	0	0.343373	0.735505	0.608764	1	0.849526	0.886975	0.960619	1	1	1	1	1	0.910909	0.999975	Colon/Rectum
PSPH	0	0	0	0	0	0	0	0	0	0.707318	0.899264	0.924518	1	0.836458	0.963355	0.989856	1	1	1	1	1	0.997077	0.999999	Kidney
PSPH	0	0	0	0	0	0	0	0	0	0.766119	0.919463	0.951878	1	0.87673	0.973983	0.997037	1	1	1	1	1	0.998823	1	Head and neck
PSPH	0	0	0	0	0	0	0	0	0	0.668342	0.884827	0.903092	1	0.823175	0.962933	0.989061	1	1	1	1	1	0.995145	0.999999	Ovary
PSPH	0	0	0	0	0	0	0	0	0	0.832731	0.943483	0.975543	1	0.917137	0.983305	0.998917	1	1	1	1	1	0.999699	1	Biliary
PSPH	0	1	0	0	0	27.4891	0	0	0	0.0302151	0.929292	0.0951353	1	0.891988	0.975028	0.997893	1	1	1	1	1	0.318937	1	Liver
PSPH	0	1	0	0	0	16.6562	0	0	0	0.0630592	0.901146	0.175893	1	0.841195	0.968135	0.992411	1	1	1	1	1	0.481574	0.999999	Other
PSPH	0	0	0	0	0	0	0	0	0	0.699347	0.892925	0.919875	1	0.822879	0.963002	0.988083	1	1	1	1	1	0.996701	0.999999	Uterus
PSPH	0	0	0	0	0	0	0	0	0	0.484167	0.810446	0.761326	1	0.764433	0.924665	0.948322	1	1	1	1	1	0.968935	0.999979	Urinary tract
PSPH	0	0	0	0	0	0	0	0	0	0.879481	0.960244	0.987365	1	0.943103	0.988793	0.999504	1	1	1	1	1	0.99992	1	Stomach
PSPH	0	0	0	0	0	0	0	0	0	0.666777	0.886139	0.902824	1	0.798345	0.955244	0.977586	1	1	1	1	1	0.995117	0.999997	Esophagus
PSPH	0	0	0	0	0	0	0	0	0	0.718058	0.896826	0.929293	1	0.819125	0.955533	0.985831	1	1	1	1	1	0.997439	0.999999	CUP
PSPH	0	0	0	0	0	0	0	0	0	0.845587	0.94599	0.979	1	0.922041	0.98333	0.999056	1	1	1	1	1	0.999778	1	Pancreas
PSPH	0	0	0	0	0	0	0	0	0	0.904851	0.971151	0.992232	1	0.962291	0.991341	0.999758	1	1	1	1	1	0.99997	1	Mesothelioma
PSPH	0	0	0	0	0	0	0	0	0	0.658086	0.885439	0.89744	1	0.802312	0.966719	0.984986	1	1	1	1	1	0.994551	0.999998	CNS
PSPN	1	2	0	0	0	0.643012	0	0	0	0.586003	0.514842	0.716676	1	0.97358	0.808053	0.909634	1	1	1	1	1	0.955423	1	All
PSPN	0	1	0	0	0	3.49754	0	0	0	0.386061	0.826613	0.662041	1	0.833854	0.907434	0.94317	1	1	1	1	1	0.935085	1	Skin
PSPN	0	0	0	0	0	0	0	0	0	0.681097	0.905825	0.912811	1	0.798602	0.953722	0.979253	1	1	1	1	1	0.996083	0.999998	Bone/Soft tissue
PSPN	0	0	0	0	0	0	0	0	0	0.30481	0.783033	0.57027	1	0.826153	0.84921	0.94221	1	1	1	1	1	0.890559	0.99999	Breast
PSPN	0	0	0	0	0	0	0	0	0	0.467149	0.858793	0.756158	1	0.779202	0.933343	0.963071	1	1	1	1	1	0.967508	0.999995	Prostate
PSPN	0	0	0	0	0	0	0	0	0	0.699731	0.91295	0.922798	1	0.815379	0.963186	0.985897	1	1	1	1	1	0.99694	0.999998	NET
PSPN	0	1	0	0	0	3.41768	0	0	0	0.370694	0.829009	0.648585	1	0.803361	0.879437	0.932818	1	1	1	1	1	0.929398	0.999976	Lung
PSPN	1	0	0	0	0	0	0	0	0	0.24223	0.773304	0.487846	1	0.849526	0.886975	0.960619	1	1	1	1	1	0.838	0.999975	Colon/Rectum
PSPN	0	0	0	0	0	0	0	0	0	0.72987	0.925874	0.938065	1	0.836458	0.963355	0.989856	1	1	1	1	1	0.998041	0.999999	Kidney
PSPN	0	0	0	0	0	0	0	0	0	0.777143	0.940279	0.958058	1	0.87673	0.973983	0.997037	1	1	1	1	1	0.999108	1	Head and neck
PSPN	0	0	0	0	0	0	0	0	0	0.719194	0.922079	0.933038	1	0.823175	0.962933	0.989061	1	1	1	1	1	0.997706	0.999999	Ovary
PSPN	0	0	0	0	0	0	0	0	0	0.832662	0.958365	0.976623	1	0.917137	0.983305	0.998917	1	1	1	1	1	0.999725	1	Biliary
PSPN	0	0	0	0	0	0	0	0	0	0.802515	0.945477	0.966947	1	0.891988	0.975028	0.997893	1	1	1	1	1	0.999448	1	Liver
PSPN	0	0	0	0	0	0	0	0	0	0.703683	0.925089	0.926226	1	0.841195	0.968135	0.992411	1	1	1	1	1	0.997209	0.999999	Other
PSPN	0	0	0	0	0	0	0	0	0	0.678908	0.916901	0.91298	1	0.822879	0.963002	0.988083	1	1	1	1	1	0.996099	0.999999	Uterus
PSPN	0	0	0	0	0	0	0	0	0	0.53009	0.868313	0.810143	1	0.764433	0.924665	0.948322	1	1	1	1	1	0.980714	0.999979	Urinary tract
PSPN	0	0	0	0	0	0	0	0	0	0.875363	0.967846	0.986987	1	0.943103	0.988793	0.999504	1	1	1	1	1	0.999915	1	Stomach
PSPN	0	0	0	0	0	0	0	0	0	0.675637	0.915024	0.911328	1	0.798345	0.955244	0.977586	1	1	1	1	1	0.995947	0.999997	Esophagus
PSPN	0	0	0	0	0	0	0	0	0	0.692661	0.91224	0.919467	1	0.819125	0.955533	0.985831	1	1	1	1	1	0.996667	0.999999	CUP
PSPN	0	0	0	0	0	0	0	0	0	0.839636	0.959909	0.978517	1	0.922041	0.98333	0.999056	1	1	1	1	1	0.999768	1	Pancreas
PSPN	0	0	0	0	0	0	0	0	0	0.91159	0.976052	0.993407	1	0.962291	0.991341	0.999758	1	1	1	1	1	0.999978	1	Mesothelioma
PSPN	0	0	0	0	0	0	0	0	0	0.647623	0.908864	0.894992	1	0.802312	0.966719	0.984986	1	1	1	1	1	0.994283	0.999998	CNS
PSRC1	1	5	1	2	0	0.924966	5.22593	5.22593	0	0.901438	0.0415569	0.0928817	1	0.993775	0.80663	0.896683	1	1	1	1	1	0.313608	1	All
PSRC1	0	0	0	0	0	0	0	0	0	0.293598	0.716648	0.553645	1	0.833854	0.907434	0.94317	1	1	1	1	1	0.880977	1	Skin
PSRC1	0	1	0	0	0	5.16786	0	0	0	0.226456	0.848356	0.470037	1	0.798602	0.953722	0.979253	1	1	1	1	1	0.824889	0.999998	Bone/Soft tissue
PSRC1	0	2	1	0	0	1.61939	6.95975	6.95975	0	0.566623	0.150485	0.321934	1	0.896083	0.84921	0.94221	1	1	1	1	1	0.686817	0.99999	Breast
PSRC1	0	0	0	0	0	0	0	0	0	0.361812	0.757843	0.63117	1	0.779202	0.933343	0.963071	1	1	1	1	1	0.921622	0.999995	Prostate
PSRC1	0	0	0	0	0	0	0	0	0	0.575005	0.868699	0.842971	1	0.815379	0.963186	0.985897	1	1	1	1	1	0.98697	0.999998	NET
PSRC1	0	0	0	1	0	0	17.3363	17.3363	0	0.339087	0.067041	0.0903046	1	0.803361	0.879437	0.932818	1	1	1	1	1	0.307448	0.999976	Lung
PSRC1	0	1	0	0	0	1.14928	0	0	0	0.907837	0.662441	0.899164	1	0.983203	0.886975	0.960619	1	1	1	1	1	0.994736	0.999975	Colon/Rectum
PSRC1	1	0	0	1	0	0	85.0049	85.0049	0	0.627872	0.00870314	0.0283821	1	0.836458	0.963355	0.989856	1	1	1	1	1	0.129479	0.999999	Kidney
PSRC1	0	0	0	0	0	0	0	0	0	0.6842	0.891639	0.912208	1	0.87673	0.973983	0.997037	1	1	1	1	1	0.996028	1	Head and neck
PSRC1	0	0	0	0	0	0	0	0	0	0.60465	0.871846	0.863786	1	0.823175	0.962933	0.989061	1	1	1	1	1	0.99027	0.999999	Ovary
PSRC1	0	0	0	0	0	0	0	0	0	0.767119	0.919424	0.952419	1	0.917137	0.983305	0.998917	1	1	1	1	1	0.99885	1	Biliary
PSRC1	0	0	0	0	0	0	0	0	0	0.730089	0.915901	0.936984	1	0.891988	0.975028	0.997893	1	1	1	1	1	0.997971	1	Liver
PSRC1	0	0	0	0	0	0	0	0	0	0.654935	0.880844	0.895214	1	0.841195	0.968135	0.992411	1	1	1	1	1	0.994307	0.999999	Other
PSRC1	0	0	0	0	0	0	0	0	0	0.601337	0.852283	0.85777	1	0.822879	0.963002	0.988083	1	1	1	1	1	0.989368	0.999999	Uterus
PSRC1	0	0	0	0	0	0	0	0	0	0.382445	0.763912	0.654048	1	0.764433	0.924665	0.948322	1	1	1	1	1	0.93174	0.999979	Urinary tract
PSRC1	0	0	0	0	0	0	0	0	0	0.826683	0.942223	0.973846	1	0.943103	0.988793	0.999504	1	1	1	1	1	0.999655	1	Stomach
PSRC1	0	1	0	0	0	6.06887	0	0	0	0.217249	0.854629	0.454831	1	0.798345	0.955244	0.977586	1	1	1	1	1	0.81316	0.999997	Esophagus
PSRC1	0	0	0	0	0	0	0	0	0	0.613313	0.867622	0.868697	1	0.819125	0.955533	0.985831	1	1	1	1	1	0.990976	0.999999	CUP
PSRC1	0	0	0	0	0	0	0	0	0	0.79674	0.929796	0.963727	1	0.922041	0.98333	0.999056	1	1	1	1	1	0.999334	1	Pancreas
PSRC1	0	0	0	0	0	0	0	0	0	0.87626	0.960934	0.986766	1	0.962291	0.991341	0.999758	1	1	1	1	1	0.999912	1	Mesothelioma
PSRC1	0	0	0	0	0	0	0	0	0	0.513271	0.83787	0.791203	1	0.802312	0.966719	0.984986	1	1	1	1	1	0.976503	0.999998	CNS
PSTK	2	10	1	0	1	1.76205	1.47801	1.47801	1.31145	0.262588	0.729756	0.532434	0.505798	0.91769	0.87969	0.897924	1	1	1	1	1	0.622608	1	All
PSTK	0	0	1	0	0	0	13.788	13.788	0	0.367625	0.0951824	0.117966	1	0.833854	0.907434	0.94317	1	1	1	1	1	0.370101	1	Skin
PSTK	0	1	0	0	0	7.06152	0	0	0	0.162257	0.849478	0.367857	1	0.798602	0.953722	0.979253	1	1	1	1	1	0.735737	0.999998	Bone/Soft tissue
PSTK	1	2	0	0	0	1.49512	0	0	0	0.62585	0.572261	0.748247	1	0.914633	0.849209	0.94221	1	1	1	1	1	0.965255	0.99999	Breast
PSTK	0	0	0	0	0	0	0	0	0	0.364063	0.766674	0.635686	1	0.779202	0.933343	0.963071	1	1	1	1	1	0.923684	0.999995	Prostate
PSTK	0	0	0	0	0	0	0	0	0	0.607818	0.858339	0.862792	1	0.815379	0.963186	0.985897	1	1	1	1	1	0.990124	0.999998	NET
PSTK	0	1	0	0	0	1.75392	0	0	0	0.669345	0.708713	0.838962	1	0.853829	0.879437	0.932818	1	1	1	1	1	0.986275	0.999976	Lung
PSTK	0	3	0	0	1	3.41745	0	0	4.27591	0.159144	0.677847	0.321755	0.200522	0.849526	0.886975	0.960619	1	1	1	1	1	0.241352	0.999975	Colon/Rectum
PSTK	0	0	0	0	0	0	0	0	0	0.631497	0.874233	0.880289	1	0.836458	0.963355	0.989856	1	1	1	1	1	0.99253	0.999999	Kidney
PSTK	0	0	0	0	0	0	0	0	0	0.688688	0.892862	0.914644	1	0.87673	0.973983	0.997037	1	1	1	1	1	0.996249	1	Head and neck
PSTK	0	0	0	0	0	0	0	0	0	0.59013	0.856247	0.85158	1	0.823175	0.962933	0.989061	1	1	1	1	1	0.988397	0.999999	Ovary
PSTK	0	0	0	0	0	0	0	0	0	0.760685	0.920634	0.95016	1	0.917137	0.983305	0.998917	1	1	1	1	1	0.998737	1	Biliary
PSTK	0	0	0	0	0	0	0	0	0	0.730645	0.907478	0.936119	1	0.891988	0.975028	0.997893	1	1	1	1	1	0.997915	1	Liver
PSTK	0	1	0	0	0	8.84334	0	0	0	0.126911	0.876977	0.307055	1	0.841195	0.968135	0.992411	1	1	1	1	1	0.669604	0.999999	Other
PSTK	0	0	0	0	0	0	0	0	0	0.581292	0.849212	0.84394	1	0.822879	0.963002	0.988083	1	1	1	1	1	0.987135	0.999999	Uterus
PSTK	1	0	0	0	0	0	0	0	0	0.336528	0.737896	0.597389	1	0.764433	0.924665	0.948322	1	1	1	1	1	0.905156	0.999979	Urinary tract
PSTK	0	0	0	0	0	0	0	0	0	0.814257	0.939332	0.970083	1	0.943103	0.988793	0.999504	1	1	1	1	1	0.999548	1	Stomach
PSTK	0	2	0	0	0	11.0082	0	0	0	0.0385678	0.846609	0.112798	1	0.798345	0.955244	0.977586	1	1	1	1	1	0.35894	0.999997	Esophagus
PSTK	0	0	0	0	0	0	0	0	0	0.602484	0.853776	0.85937	1	0.819125	0.955533	0.985831	1	1	1	1	1	0.989613	0.999999	CUP
PSTK	0	0	0	0	0	0	0	0	0	0.788621	0.92765	0.960845	1	0.922041	0.98333	0.999056	1	1	1	1	1	0.999223	1	Pancreas
PSTK	0	0	0	0	0	0	0	0	0	0.882506	0.958801	0.987819	1	0.962291	0.991341	0.999758	1	1	1	1	1	0.999926	1	Mesothelioma
PSTK	0	0	0	0	0	0	0	0	0	0.548654	0.833808	0.817505	1	0.802312	0.966719	0.984986	1	1	1	1	1	0.982231	0.999998	CNS
PSTPIP1	5	7	1	1	0	0.658842	1.52395	1.52395	0	0.404157	0.606384	0.525538	1	0.960698	0.828014	0.897751	1	1	1	1	1	0.863634	1	All
PSTPIP1	1	0	0	0	0	0	0	0	0	0.133802	0.573586	0.296043	1	0.833854	0.907434	0.94317	1	1	1	1	1	0.656402	1	Skin
PSTPIP1	0	1	0	0	0	3.69564	0	0	0	0.320362	0.778544	0.580919	1	0.798602	0.953722	0.979253	1	1	1	1	1	0.896441	0.999998	Bone/Soft tissue
PSTPIP1	1	2	0	0	0	1.1018	0	0	0	0.903481	0.505767	0.791705	1	0.981611	0.849209	0.94221	1	1	1	1	1	0.976621	0.99999	Breast
PSTPIP1	1	3	0	0	0	3.35153	0	0	0	0.111518	0.655237	0.248458	1	0.779202	0.933343	0.963071	1	1	1	1	1	0.594431	0.999995	Prostate
PSTPIP1	0	0	0	0	0	0	0	0	0	0.55969	0.808449	0.819194	1	0.815379	0.963186	0.985897	1	1	1	1	1	0.982569	0.999998	NET
PSTPIP1	0	0	0	1	0	0	7.03693	7.03693	0	0.24847	0.178322	0.145946	1	0.803361	0.879437	0.932818	1	1	1	1	1	0.426822	0.999976	Lung
PSTPIP1	0	1	1	0	0	0.714681	7.15067	7.15067	0	0.773101	0.162458	0.318416	1	0.952019	0.886975	0.960619	1	1	1	1	1	0.68281	0.999975	Colon/Rectum
PSTPIP1	0	0	0	0	0	0	0	0	0	0.587437	0.83972	0.845733	1	0.836458	0.963355	0.989856	1	1	1	1	1	0.987437	0.999999	Kidney
PSTPIP1	0	0	0	0	0	0	0	0	0	0.632592	0.867067	0.8798	1	0.87673	0.973983	0.997037	1	1	1	1	1	0.992468	1	Head and neck
PSTPIP1	0	0	0	0	0	0	0	0	0	0.552985	0.822052	0.818918	1	0.823175	0.962933	0.989061	1	1	1	1	1	0.982514	0.999999	Ovary
PSTPIP1	0	0	0	0	0	0	0	0	0	0.682175	0.88905	0.911376	1	0.917137	0.983305	0.998917	1	1	1	1	1	0.995951	1	Biliary
PSTPIP1	0	0	0	0	0	0	0	0	0	0.698899	0.879937	0.917397	1	0.891988	0.975028	0.997893	1	1	1	1	1	0.99649	1	Liver
PSTPIP1	1	0	0	0	0	0	0	0	0	0.484813	0.811937	0.762994	1	0.841195	0.968135	0.992411	1	1	1	1	1	0.969388	0.999999	Other
PSTPIP1	0	0	0	0	0	0	0	0	0	0.55464	0.837639	0.822919	1	0.822879	0.963002	0.988083	1	1	1	1	1	0.983304	0.999999	Uterus
PSTPIP1	0	0	0	0	0	0	0	0	0	0.301088	0.719275	0.551334	1	0.764433	0.924665	0.948322	1	1	1	1	1	0.879606	0.999979	Urinary tract
PSTPIP1	0	0	0	0	0	0	0	0	0	0.751625	0.917033	0.946381	1	0.943103	0.988793	0.999504	1	1	1	1	1	0.998536	1	Stomach
PSTPIP1	0	0	0	0	0	0	0	0	0	0.472762	0.803724	0.753515	1	0.798345	0.955244	0.977586	1	1	1	1	1	0.966765	0.999997	Esophagus
PSTPIP1	0	0	0	0	0	0	0	0	0	0.544392	0.812627	0.811008	1	0.819125	0.955533	0.985831	1	1	1	1	1	0.980896	0.999999	CUP
PSTPIP1	0	0	0	0	0	0	0	0	0	0.757661	0.911847	0.94791	1	0.922041	0.98333	0.999056	1	1	1	1	1	0.998619	1	Pancreas
PSTPIP1	0	0	0	0	0	0	0	0	0	0.86537	0.948326	0.983662	1	0.962291	0.991341	0.999758	1	1	1	1	1	0.999866	1	Mesothelioma
PSTPIP1	1	0	0	0	0	0	0	0	0	0.407812	0.763898	0.679532	1	0.802312	0.966719	0.984986	1	1	1	1	1	0.94207	0.999998	CNS
PSTPIP2	1	11	1	0	1	2.59605	1.15371	1.15371	1.33677	0.0636517	0.897656	0.164344	0.49964	0.755621	0.958466	0.896683	1	1	1	1	1	0.287367	1	All
PSTPIP2	0	3	1	0	0	8.62248	14.524	14.524	0	0.0373825	0.0899592	0.0543638	1	0.833854	0.907434	0.94317	1	1	1	1	1	0.212674	1	Skin
PSTPIP2	0	0	0	0	0	0	0	0	0	0.630646	0.819269	0.868844	1	0.798602	0.953722	0.979253	1	1	1	1	1	0.990996	0.999998	Bone/Soft tissue
PSTPIP2	0	2	0	0	0	1.90776	0	0	0	0.450031	0.522848	0.597887	1	0.858771	0.84921	0.94221	1	1	1	1	1	0.905412	0.99999	Breast
PSTPIP2	0	1	0	0	1	3.04062	0	0	10.052	0.367056	0.706511	0.615585	0.0925954	0.779202	0.933343	0.963071	1	1	1	1	1	0.220289	0.999995	Prostate
PSTPIP2	0	0	0	0	0	0	0	0	0	0.635006	0.817655	0.870051	1	0.815379	0.963186	0.985897	1	1	1	1	1	0.991165	0.999998	NET
PSTPIP2	0	1	0	0	0	2.32519	0	0	0	0.528227	0.670282	0.728842	1	0.810746	0.879437	0.932818	1	1	1	1	1	0.959373	0.999976	Lung
PSTPIP2	0	1	0	0	1	1.38403	0	0	4.32396	0.789727	0.595544	0.826974	0.198615	0.956353	0.886975	0.960619	1	1	1	1	1	0.460944	0.999975	Colon/Rectum
PSTPIP2	0	1	0	0	0	9.70769	0	0	0	0.0984964	0.841635	0.250244	1	0.836458	0.963355	0.989856	1	1	1	1	1	0.596912	0.999999	Kidney
PSTPIP2	0	0	0	0	0	0	0	0	0	0.714725	0.872453	0.923518	1	0.87673	0.973983	0.997037	1	1	1	1	1	0.996998	1	Head and neck
PSTPIP2	0	0	0	0	0	0	0	0	0	0.632095	0.831128	0.872446	1	0.823175	0.962933	0.989061	1	1	1	1	1	0.991495	0.999999	Ovary
PSTPIP2	0	0	0	0	0	0	0	0	0	0.790578	0.903367	0.958507	1	0.917137	0.983305	0.998917	1	1	1	1	1	0.999127	1	Biliary
PSTPIP2	0	0	0	0	0	0	0	0	0	0.743955	0.888818	0.93884	1	0.891988	0.975028	0.997893	1	1	1	1	1	0.99809	1	Liver
PSTPIP2	0	0	0	0	0	0	0	0	0	0.682503	0.848601	0.903639	1	0.841195	0.968135	0.992411	1	1	1	1	1	0.995201	0.999999	Other
PSTPIP2	1	0	0	0	1	0	0	0	24.2373	0.579981	0.794504	0.830034	0.0402128	0.822879	0.963002	0.988083	1	1	1	1	1	0.146858	0.999999	Uterus
PSTPIP2	0	0	0	0	0	0	0	0	0	0.390919	0.698294	0.644007	1	0.764433	0.924665	0.948322	1	1	1	1	1	0.927399	0.999979	Urinary tract
PSTPIP2	0	0	0	0	0	0	0	0	0	0.844491	0.933025	0.977589	1	0.943103	0.988793	0.999504	1	1	1	1	1	0.999747	1	Stomach
PSTPIP2	0	0	0	0	0	0	0	0	0	0.586899	0.818189	0.842698	1	0.798345	0.955244	0.977586	1	1	1	1	1	0.986923	0.999997	Esophagus
PSTPIP2	0	2	0	0	0	18.0628	0	0	0	0.0107419	0.828676	0.0369845	1	0.819125	0.955533	0.985831	1	1	1	1	1	0.158932	0.999999	CUP
PSTPIP2	0	0	0	0	0	0	0	0	0	0.803608	0.906441	0.963046	1	0.922041	0.98333	0.999056	1	1	1	1	1	0.999309	1	Pancreas
PSTPIP2	0	0	0	0	0	0	0	0	0	0.890005	0.948947	0.988454	1	0.962291	0.991341	0.999758	1	1	1	1	1	0.999933	1	Mesothelioma
PSTPIP2	0	0	0	0	1	0	0	0	59.4191	0.619796	0.795267	0.855267	0.0165673	0.802312	0.966719	0.984986	1	1	1	1	1	0.074484	0.999998	CNS
PTAFR	5	6	1	0	0	0.950474	2.91832	2.91832	0	0.922949	0.376365	0.658496	1	0.995429	0.80663	0.903501	1	1	1	1	1	0.933613	1	All
PTAFR	3	2	1	0	0	2.10741	9.73728	9.73728	0	0.411826	0.108453	0.225964	1	0.833854	0.907434	0.94317	1	1	1	1	1	0.562059	1	Skin
PTAFR	0	1	0	0	0	9.13476	0	0	0	0.122625	0.905913	0.300903	1	0.798602	0.953722	0.979253	1	1	1	1	1	0.662278	0.999998	Bone/Soft tissue
PTAFR	0	1	0	0	0	1.13511	0	0	0	0.907206	0.759215	0.946952	1	0.982759	0.849209	0.952906	1	1	1	1	1	0.998567	0.99999	Breast
PTAFR	0	0	0	0	0	0	0	0	0	0.394765	0.873425	0.687935	1	0.779202	0.933343	0.963071	1	1	1	1	1	0.945265	0.999995	Prostate
PTAFR	1	0	0	0	0	0	0	0	0	0.614004	0.904889	0.874312	1	0.815379	0.963186	0.985897	1	1	1	1	1	0.991748	0.999998	NET
PTAFR	0	0	0	0	0	0	0	0	0	0.41513	0.837041	0.705297	1	0.803361	0.879437	0.932818	1	1	1	1	1	0.951542	0.999976	Lung
PTAFR	0	0	0	0	0	0	0	0	0	0.247266	0.82403	0.502542	1	0.849526	0.886975	0.960619	1	1	1	1	1	0.848329	0.999975	Colon/Rectum
PTAFR	0	0	0	0	0	0	0	0	0	0.632554	0.918776	0.887373	1	0.836458	0.963355	0.989856	1	1	1	1	1	0.993405	0.999999	Kidney
PTAFR	0	0	0	0	0	0	0	0	0	0.696934	0.93174	0.923607	1	0.87673	0.973983	0.997037	1	1	1	1	1	0.997005	1	Head and neck
PTAFR	0	1	0	0	0	8.84911	0	0	0	0.12587	0.915366	0.307677	1	0.823175	0.962933	0.989061	1	1	1	1	1	0.670338	0.999999	Ovary
PTAFR	0	0	0	0	0	0	0	0	0	0.798775	0.960097	0.966855	1	0.917137	0.983305	0.998917	1	1	1	1	1	0.999444	1	Biliary
PTAFR	0	0	0	0	0	0	0	0	0	0.731069	0.938071	0.939804	1	0.891988	0.975028	0.997893	1	1	1	1	1	0.998151	1	Liver
PTAFR	0	0	0	0	0	0	0	0	0	0.64635	0.929523	0.896706	1	0.841195	0.968135	0.992411	1	1	1	1	1	0.994471	0.999999	Other
PTAFR	0	0	0	0	0	0	0	0	0	0.615724	0.917809	0.877069	1	0.822879	0.963002	0.988083	1	1	1	1	1	0.992114	0.999999	Uterus
PTAFR	0	0	0	0	0	0	0	0	0	0.416151	0.850605	0.706345	1	0.764433	0.924665	0.948322	1	1	1	1	1	0.951907	0.999979	Urinary tract
PTAFR	0	0	0	0	0	0	0	0	0	0.843282	0.969245	0.979941	1	0.943103	0.988793	0.999504	1	1	1	1	1	0.999798	1	Stomach
PTAFR	0	1	0	0	0	7.50227	0	0	0	0.174287	0.918826	0.394061	1	0.798345	0.955244	0.977586	1	1	1	1	1	0.761031	0.999997	Esophagus
PTAFR	0	0	0	0	0	0	0	0	0	0.686149	0.923782	0.917553	1	0.819125	0.955533	0.985831	1	1	1	1	1	0.996504	0.999999	CUP
PTAFR	0	0	0	0	0	0	0	0	0	0.811217	0.961311	0.970761	1	0.922041	0.98333	0.999056	1	1	1	1	1	0.999568	1	Pancreas
PTAFR	0	0	0	0	0	0	0	0	0	0.880862	0.972525	0.988245	1	0.962291	0.991341	0.999758	1	1	1	1	1	0.999931	1	Mesothelioma
PTAFR	1	0	0	0	0	0	0	0	0	0.568604	0.906945	0.844301	1	0.802312	0.966719	0.984986	1	1	1	1	1	0.987196	0.999998	CNS
PTAR1	2	6	0	1	0	0.979016	1.36529	1.36529	0	0.970594	0.781048	0.956545	1	0.998718	0.905809	0.982048	1	1	1	1	1	0.999042	1	All
PTAR1	1	0	0	0	0	0	0	0	0	0.196467	0.620222	0.399724	1	0.833854	0.907434	0.94317	1	1	1	1	1	0.766263	1	Skin
PTAR1	1	0	0	0	0	0	0	0	0	0.494284	0.802511	0.768785	1	0.798602	0.953722	0.979253	1	1	1	1	1	0.970932	0.999998	Bone/Soft tissue
PTAR1	0	2	0	0	0	1.62888	0	0	0	0.562159	0.5898	0.720793	1	0.895912	0.849209	0.94221	1	1	1	1	1	0.956783	0.99999	Breast
PTAR1	0	0	0	0	0	0	0	0	0	0.386333	0.769817	0.660029	1	0.779202	0.933343	0.963071	1	1	1	1	1	0.934252	0.999995	Prostate
PTAR1	0	0	0	1	0	0	47.6007	47.6007	0	0.589994	0.0164519	0.048597	1	0.815379	0.963186	0.985897	1	1	1	1	1	0.195564	0.999998	NET
PTAR1	0	1	0	0	0	1.8122	0	0	0	0.651941	0.700858	0.825491	1	0.844998	0.879437	0.932818	1	1	1	1	1	0.983801	0.999976	Lung
PTAR1	0	0	0	0	0	0	0	0	0	0.22522	0.674642	0.449069	1	0.849526	0.886975	0.960619	1	1	1	1	1	0.808584	0.999975	Colon/Rectum
PTAR1	0	0	0	0	0	0	0	0	0	0.619999	0.868727	0.872366	1	0.836458	0.963355	0.989856	1	1	1	1	1	0.991484	0.999999	Kidney
PTAR1	0	0	0	0	0	0	0	0	0	0.696281	0.894595	0.918636	1	0.87673	0.973983	0.997037	1	1	1	1	1	0.996596	1	Head and neck
PTAR1	0	0	0	0	0	0	0	0	0	0.572903	0.846954	0.838168	1	0.823175	0.962933	0.989061	1	1	1	1	1	0.986136	0.999999	Ovary
PTAR1	0	0	0	0	0	0	0	0	0	0.771834	0.923471	0.954595	1	0.917137	0.983305	0.998917	1	1	1	1	1	0.998953	1	Biliary
PTAR1	0	0	0	0	0	0	0	0	0	0.722065	0.903563	0.931835	1	0.891988	0.975028	0.997893	1	1	1	1	1	0.997622	1	Liver
PTAR1	0	0	0	0	0	0	0	0	0	0.642241	0.872758	0.886715	1	0.841195	0.968135	0.992411	1	1	1	1	1	0.993326	0.999999	Other
PTAR1	0	0	0	0	0	0	0	0	0	0.575138	0.844694	0.838831	1	0.822879	0.963002	0.988083	1	1	1	1	1	0.986252	0.999999	Uterus
PTAR1	0	2	0	0	0	4.54009	0	0	0	0.101677	0.746792	0.246447	1	0.764433	0.924665	0.948322	1	1	1	1	1	0.591623	0.999979	Urinary tract
PTAR1	0	0	0	0	0	0	0	0	0	0.820381	0.942163	0.97209	1	0.943103	0.988793	0.999504	1	1	1	1	1	0.999607	1	Stomach
PTAR1	0	0	0	0	0	0	0	0	0	0.546865	0.844312	0.820201	1	0.798345	0.955244	0.977586	1	1	1	1	1	0.98277	0.999997	Esophagus
PTAR1	0	1	0	0	0	6.84347	0	0	0	0.173989	0.847937	0.386928	1	0.819125	0.955533	0.985831	1	1	1	1	1	0.754323	0.999999	CUP
PTAR1	0	0	0	0	0	0	0	0	0	0.768903	0.918066	0.952877	1	0.922041	0.98333	0.999056	1	1	1	1	1	0.998872	1	Pancreas
PTAR1	0	0	0	0	0	0	0	0	0	0.877582	0.956979	0.98677	1	0.962291	0.991341	0.999758	1	1	1	1	1	0.999912	1	Mesothelioma
PTAR1	0	0	0	0	0	0	0	0	0	0.592315	0.836549	0.848437	1	0.802312	0.966719	0.984986	1	1	1	1	1	0.987886	0.999998	CNS
PTBP1	13	17	0	0	0	0.956969	0	0	0	0.897838	0.0924058	0.241129	1	0.993253	0.80663	0.896683	1	1	1	1	1	0.584117	1	All
PTBP1	3	4	0	0	0	1.71236	0	0	0	0.448087	0.54622	0.595105	1	0.833854	0.907434	0.94317	1	1	1	1	1	0.903975	1	Skin
PTBP1	0	0	0	0	0	0	0	0	0	0.479955	0.819851	0.761013	1	0.798602	0.953722	0.979253	1	1	1	1	1	0.968849	0.999998	Bone/Soft tissue
PTBP1	1	3	0	0	0	1.57944	0	0	0	0.516022	0.575345	0.679897	1	0.880356	0.84921	0.94221	1	1	1	1	1	0.942211	0.99999	Breast
PTBP1	1	0	0	0	0	0	0	0	0	0.188028	0.712246	0.395863	1	0.779202	0.933343	0.963071	1	1	1	1	1	0.762705	0.999995	Prostate
PTBP1	0	0	0	0	0	0	0	0	0	0.491346	0.823344	0.769801	1	0.815379	0.963186	0.985897	1	1	1	1	1	0.971199	0.999998	NET
PTBP1	2	1	0	0	0	0.565586	0	0	0	0.596851	0.539496	0.739067	1	0.823312	0.879437	0.932818	1	1	1	1	1	0.962536	0.999976	Lung
PTBP1	3	4	0	0	0	1.22314	0	0	0	0.76145	0.50847	0.752101	1	0.947483	0.886975	0.960619	1	1	1	1	1	0.966363	0.999975	Colon/Rectum
PTBP1	0	0	0	0	0	0	0	0	0	0.525721	0.847148	0.802677	1	0.836458	0.963355	0.989856	1	1	1	1	1	0.979108	0.999999	Kidney
PTBP1	1	1	0	0	0	6.2012	0	0	0	0.169461	0.871254	0.383525	1	0.87673	0.973983	0.997037	1	1	1	1	1	0.751076	1	Head and neck
PTBP1	0	0	0	0	0	0	0	0	0	0.489936	0.830249	0.771465	1	0.823175	0.962933	0.989061	1	1	1	1	1	0.971632	0.999999	Ovary
PTBP1	0	0	0	0	0	0	0	0	0	0.690841	0.909524	0.918459	1	0.917137	0.983305	0.998917	1	1	1	1	1	0.996581	1	Biliary
PTBP1	0	0	0	0	0	0	0	0	0	0.647684	0.886786	0.89177	1	0.891988	0.975028	0.997893	1	1	1	1	1	0.99392	1	Liver
PTBP1	0	0	0	0	0	0	0	0	0	0.520324	0.857421	0.801259	1	0.841195	0.968135	0.992411	1	1	1	1	1	0.978795	0.999999	Other
PTBP1	0	1	0	0	0	3.65419	0	0	0	0.304572	0.833002	0.575814	1	0.822879	0.963002	0.988083	1	1	1	1	1	0.893647	0.999999	Uterus
PTBP1	0	1	0	0	0	1.55246	0	0	0	0.694285	0.750075	0.878154	1	0.804159	0.924665	0.948322	1	1	1	1	1	0.992255	0.999979	Urinary tract
PTBP1	0	0	0	0	0	0	0	0	0	0.768116	0.935095	0.954501	1	0.943103	0.988793	0.999504	1	1	1	1	1	0.998949	1	Stomach
PTBP1	0	0	0	0	0	0	0	0	0	0.465862	0.833772	0.752943	1	0.798345	0.955244	0.977586	1	1	1	1	1	0.966602	0.999997	Esophagus
PTBP1	0	0	0	0	0	0	0	0	0	0.502875	0.829521	0.782495	1	0.819125	0.955533	0.985831	1	1	1	1	1	0.974416	0.999999	CUP
PTBP1	0	0	0	0	0	0	0	0	0	0.710277	0.913422	0.928129	1	0.922041	0.98333	0.999056	1	1	1	1	1	0.997353	1	Pancreas
PTBP1	1	0	0	0	0	0	0	0	0	0.841428	0.950082	0.978267	1	0.962291	0.991341	0.999758	1	1	1	1	1	0.999762	1	Mesothelioma
PTBP1	1	2	0	0	0	5.46451	0	0	0	0.0690226	0.80386	0.184848	1	0.802312	0.966719	0.984986	1	1	1	1	1	0.496913	0.999998	CNS
PTBP2	4	14	1	0	2	1.47557	0.74749	0.74749	1.96675	0.37154	0.775551	0.576299	0.26863	0.950439	0.902788	0.900142	1	1	1	1	1	0.44362	1	All
PTBP2	0	0	1	0	1	0	10.2461	10.2461	22.2548	0.313312	0.130989	0.127506	0.0430101	0.833854	0.907434	0.94317	1	1	1	1	1	0.0340336	1	Skin
PTBP2	0	0	0	0	0	0	0	0	0	0.545849	0.820786	0.813531	1	0.798602	0.953722	0.979253	1	1	1	1	1	0.98142	0.999998	Bone/Soft tissue
PTBP2	1	2	0	0	1	1.19577	0	0	5.53121	0.824468	0.476506	0.750184	0.160904	0.965078	0.84921	0.94221	1	1	1	1	1	0.37593	0.99999	Breast
PTBP2	0	1	0	0	0	2.1632	0	0	0	0.514702	0.731222	0.758707	1	0.779202	0.933343	0.963071	1	1	1	1	1	0.968216	0.999995	Prostate
PTBP2	1	0	0	0	0	0	0	0	0	0.527197	0.819145	0.797749	1	0.815379	0.963186	0.985897	1	1	1	1	1	0.978009	0.999998	NET
PTBP2	0	1	0	0	0	1.58231	0	0	0	0.725795	0.671601	0.845887	1	0.883762	0.879437	0.932818	1	1	1	1	1	0.987463	0.999976	Lung
PTBP2	1	3	0	0	0	2.29032	0	0	0	0.306123	0.5696	0.474839	1	0.849526	0.886975	0.960619	1	1	1	1	1	0.828489	0.999975	Colon/Rectum
PTBP2	0	0	0	0	0	0	0	0	0	0.568303	0.842745	0.833306	1	0.836458	0.963355	0.989856	1	1	1	1	1	0.985263	0.999999	Kidney
PTBP2	0	0	0	0	0	0	0	0	0	0.614008	0.850791	0.865403	1	0.87673	0.973983	0.997037	1	1	1	1	1	0.990506	1	Head and neck
PTBP2	0	1	0	0	0	6.95681	0	0	0	0.163548	0.851539	0.370421	1	0.823175	0.962933	0.989061	1	1	1	1	1	0.738292	0.999999	Ovary
PTBP2	0	0	0	0	0	0	0	0	0	0.738009	0.901402	0.938753	1	0.917137	0.983305	0.998917	1	1	1	1	1	0.998085	1	Biliary
PTBP2	0	0	0	0	0	0	0	0	0	0.68083	0.890392	0.910202	1	0.891988	0.975028	0.997893	1	1	1	1	1	0.995842	1	Liver
PTBP2	0	0	0	0	0	0	0	0	0	0.616318	0.853248	0.867737	1	0.841195	0.968135	0.992411	1	1	1	1	1	0.99084	0.999999	Other
PTBP2	0	1	0	0	0	5.15954	0	0	0	0.211126	0.805026	0.441983	1	0.822879	0.963002	0.988083	1	1	1	1	1	0.802855	0.999999	Uterus
PTBP2	0	3	0	0	0	5.65811	0	0	0	0.027705	0.688849	0.0800615	1	0.764433	0.924665	0.948322	1	1	1	1	1	0.282214	0.999979	Urinary tract
PTBP2	0	0	0	0	0	0	0	0	0	0.8105	0.933098	0.968392	1	0.943103	0.988793	0.999504	1	1	1	1	1	0.999495	1	Stomach
PTBP2	0	1	0	0	0	5.17459	0	0	0	0.255506	0.829975	0.505443	1	0.798345	0.955244	0.977586	1	1	1	1	1	0.850317	0.999997	Esophagus
PTBP2	0	1	0	0	0	7.55837	0	0	0	0.156404	0.846433	0.356864	1	0.819125	0.955533	0.985831	1	1	1	1	1	0.724577	0.999999	CUP
PTBP2	1	0	0	0	0	0	0	0	0	0.716301	0.891637	0.927706	1	0.922041	0.98333	0.999056	1	1	1	1	1	0.997321	1	Pancreas
PTBP2	0	0	0	0	0	0	0	0	0	0.85689	0.947686	0.981756	1	0.962291	0.991341	0.999758	1	1	1	1	1	0.999833	1	Mesothelioma
PTBP2	0	0	0	0	0	0	0	0	0	0.532671	0.813442	0.800938	1	0.802312	0.966719	0.984986	1	1	1	1	1	0.978724	0.999998	CNS
PTBP3	6	14	0	0	2	1.10315	0	0	1.74138	0.811665	0.0765488	0.172202	0.311538	0.986471	0.80663	0.896683	1	1	1	1	1	0.210584	1	All
PTBP3	0	3	0	0	0	4.02399	0	0	0	0.182506	0.651218	0.325441	1	0.833854	0.907434	0.94317	1	1	1	1	1	0.690773	1	Skin
PTBP3	0	0	0	0	0	0	0	0	0	0.5225	0.818495	0.795432	1	0.798602	0.953722	0.979253	1	1	1	1	1	0.977482	0.999998	Bone/Soft tissue
PTBP3	2	2	0	0	1	0.906561	0	0	5.5333	0.899231	0.437926	0.737662	0.16085	0.981309	0.84921	0.94221	1	1	1	1	1	0.371568	0.99999	Breast
PTBP3	0	1	0	0	0	1.87981	0	0	0	0.587827	0.711114	0.802222	1	0.783702	0.933343	0.963071	1	1	1	1	1	0.979008	0.999995	Prostate
PTBP3	0	1	0	0	0	4.60316	0	0	0	0.223904	0.826542	0.465861	1	0.815379	0.963186	0.985897	1	1	1	1	1	0.821718	0.999998	NET
PTBP3	0	2	0	0	0	2.93491	0	0	0	0.314598	0.667078	0.519937	1	0.803361	0.879437	0.932818	1	1	1	1	1	0.860001	0.999976	Lung
PTBP3	1	1	0	0	1	0.688626	0	0	2.79656	0.734828	0.552174	0.803439	0.28446	0.939571	0.886975	0.960619	1	1	1	1	1	0.565885	0.999975	Colon/Rectum
PTBP3	0	0	0	0	0	0	0	0	0	0.553522	0.83938	0.822042	1	0.836458	0.963355	0.989856	1	1	1	1	1	0.983132	0.999999	Kidney
PTBP3	0	1	0	0	0	9.26695	0	0	0	0.10961	0.866338	0.273656	1	0.87673	0.973983	0.997037	1	1	1	1	1	0.628282	1	Head and neck
PTBP3	0	0	0	0	0	0	0	0	0	0.548855	0.836287	0.818953	1	0.823175	0.962933	0.989061	1	1	1	1	1	0.982521	0.999999	Ovary
PTBP3	0	1	0	0	0	18.1037	0	0	0	0.071976	0.90429	0.195468	1	0.917137	0.983305	0.998917	1	1	1	1	1	0.514542	1	Biliary
PTBP3	0	0	0	0	0	0	0	0	0	0.670652	0.888928	0.904684	1	0.891988	0.975028	0.997893	1	1	1	1	1	0.995306	1	Liver
PTBP3	0	1	0	0	0	6.98635	0	0	0	0.163969	0.846128	0.370403	1	0.841195	0.968135	0.992411	1	1	1	1	1	0.738274	0.999999	Other
PTBP3	0	0	0	0	0	0	0	0	0	0.532291	0.806314	0.79927	1	0.822879	0.963002	0.988083	1	1	1	1	1	0.978352	0.999999	Uterus
PTBP3	2	0	0	0	0	0	0	0	0	0.225627	0.645968	0.43491	1	0.764433	0.924665	0.948322	1	1	1	1	1	0.797023	0.999979	Urinary tract
PTBP3	0	0	0	0	0	0	0	0	0	0.809292	0.935069	0.96822	1	0.943103	0.988793	0.999504	1	1	1	1	1	0.99949	1	Stomach
PTBP3	1	1	0	0	0	2.29095	0	0	0	0.51652	0.759847	0.765692	1	0.798345	0.955244	0.977586	1	1	1	1	1	0.970113	0.999997	Esophagus
PTBP3	0	0	0	0	0	0	0	0	0	0.562431	0.826975	0.827111	1	0.819125	0.955533	0.985831	1	1	1	1	1	0.98411	0.999999	CUP
PTBP3	0	0	0	0	0	0	0	0	0	0.756529	0.908092	0.946988	1	0.922041	0.98333	0.999056	1	1	1	1	1	0.998569	1	Pancreas
PTBP3	0	0	0	0	0	0	0	0	0	0.850672	0.947708	0.980324	1	0.962291	0.991341	0.999758	1	1	1	1	1	0.999805	1	Mesothelioma
PTBP3	0	0	0	0	0	0	0	0	0	0.516249	0.813901	0.788332	1	0.802312	0.966719	0.984986	1	1	1	1	1	0.975826	0.999998	CNS
PTCD1	9	21	1	0	0	1.40134	0.83557	0.83557	0	0.33279	0.858976	0.579531	1	0.944219	0.940268	0.900142	1	1	1	1	1	0.895686	1	All
PTCD1	1	3	0	0	0	2.37022	0	0	0	0.334484	0.649069	0.535425	1	0.833854	0.907434	0.94317	1	1	1	1	1	0.869902	1	Skin
PTCD1	0	1	0	0	0	3.16269	0	0	0	0.374401	0.816576	0.652073	1	0.798602	0.953722	0.979253	1	1	1	1	1	0.930899	0.999998	Bone/Soft tissue
PTCD1	2	2	0	0	0	0.840115	0	0	0	0.820679	0.523276	0.800117	1	0.964971	0.849209	0.94221	1	1	1	1	1	0.978541	0.99999	Breast
PTCD1	1	3	0	0	0	2.89691	0	0	0	0.156241	0.706505	0.335109	1	0.779202	0.933343	0.963071	1	1	1	1	1	0.701483	0.999995	Prostate
PTCD1	0	0	0	0	0	0	0	0	0	0.431239	0.820416	0.715056	1	0.815379	0.963186	0.985897	1	1	1	1	1	0.954882	0.999998	NET
PTCD1	1	4	0	0	0	2.74485	0	0	0	0.200014	0.593145	0.347603	1	0.803361	0.879437	0.932818	1	1	1	1	1	0.714913	0.999976	Lung
PTCD1	2	2	0	0	0	0.742581	0	0	0	0.72256	0.565883	0.80833	1	0.936551	0.886975	0.960619	1	1	1	1	1	0.98033	0.999975	Colon/Rectum
PTCD1	0	1	0	0	0	4.01012	0	0	0	0.261477	0.840715	0.521485	1	0.836458	0.963355	0.989856	1	1	1	1	1	0.861011	0.999999	Kidney
PTCD1	0	0	0	0	0	0	0	0	0	0.585385	0.877323	0.851747	1	0.87673	0.973983	0.997037	1	1	1	1	1	0.988423	1	Head and neck
PTCD1	0	1	1	0	0	3.52686	44.5134	44.5134	0	0.333728	0.0209098	0.0512982	1	0.823175	0.962933	0.989061	1	1	1	1	1	0.203659	0.999999	Ovary
PTCD1	0	0	0	0	0	0	0	0	0	0.692068	0.915054	0.919716	1	0.917137	0.983305	0.998917	1	1	1	1	1	0.996687	1	Biliary
PTCD1	0	0	0	0	0	0	0	0	0	0.611962	0.881243	0.869516	1	0.891988	0.975028	0.997893	1	1	1	1	1	0.99109	1	Liver
PTCD1	0	1	0	0	0	3.95877	0	0	0	0.298447	0.850523	0.569586	1	0.841195	0.968135	0.992411	1	1	1	1	1	0.890175	0.999999	Other
PTCD1	0	0	0	0	0	0	0	0	0	0.444163	0.830795	0.730198	1	0.822879	0.963002	0.988083	1	1	1	1	1	0.959801	0.999999	Uterus
PTCD1	1	2	0	0	0	2.26281	0	0	0	0.337554	0.702263	0.582345	1	0.764433	0.924665	0.948322	1	1	1	1	1	0.897215	0.999979	Urinary tract
PTCD1	1	0	0	0	0	0	0	0	0	0.651421	0.907175	0.897226	1	0.943103	0.988793	0.999504	1	1	1	1	1	0.994528	1	Stomach
PTCD1	0	1	0	0	0	3.03079	0	0	0	0.427754	0.835143	0.708036	1	0.798345	0.955244	0.977586	1	1	1	1	1	0.952493	0.999997	Esophagus
PTCD1	0	0	0	0	0	0	0	0	0	0.489323	0.831114	0.771585	1	0.819125	0.955533	0.985831	1	1	1	1	1	0.971664	0.999999	CUP
PTCD1	0	0	0	0	0	0	0	0	0	0.693735	0.910775	0.919957	1	0.922041	0.98333	0.999056	1	1	1	1	1	0.996707	1	Pancreas
PTCD1	0	0	0	0	0	0	0	0	0	0.823428	0.948892	0.97341	1	0.962291	0.991341	0.999758	1	1	1	1	1	0.999643	1	Mesothelioma
PTCD1	0	0	0	0	0	0	0	0	0	0.387317	0.81807	0.670864	1	0.802312	0.966719	0.984986	1	1	1	1	1	0.938665	0.999998	CNS
PTCD2	4	6	2	2	1	0.825921	4.25625	4.25625	1.16483	0.721574	0.0333102	0.0636144	0.544447	0.984115	0.80663	0.896683	1	1	1	1	1	0.151108	1	All
PTCD2	2	2	1	0	0	1.4214	5.75391	5.75391	0	0.703045	0.198625	0.43325	1	0.883897	0.907434	0.94317	1	1	1	1	1	0.795637	1	Skin
PTCD2	0	0	1	0	0	0	51.7451	51.7451	0	0.596119	0.0178606	0.0499499	1	0.798602	0.953722	0.979253	1	1	1	1	1	0.199637	0.999998	Bone/Soft tissue
PTCD2	0	2	0	0	0	1.76594	0	0	0	0.502725	0.58958	0.679722	1	0.875483	0.84921	0.94221	1	1	1	1	1	0.942143	0.99999	Breast
PTCD2	0	1	0	0	1	2.78212	0	0	7.74458	0.401678	0.766624	0.67025	0.11773	0.779202	0.933343	0.963071	1	1	1	1	1	0.279294	0.999995	Prostate
PTCD2	1	0	0	0	0	0	0	0	0	0.605454	0.851217	0.859864	1	0.815379	0.963186	0.985897	1	1	1	1	1	0.989687	0.999998	NET
PTCD2	0	0	0	0	0	0	0	0	0	0.359313	0.704123	0.62159	1	0.803361	0.879437	0.932818	1	1	1	1	1	0.91714	0.999976	Lung
PTCD2	1	0	0	0	0	0	0	0	0	0.158692	0.603573	0.334706	1	0.849526	0.886975	0.960619	1	1	1	1	1	0.701043	0.999975	Colon/Rectum
PTCD2	0	0	0	0	0	0	0	0	0	0.630341	0.865667	0.878041	1	0.836458	0.963355	0.989856	1	1	1	1	1	0.992241	0.999999	Kidney
PTCD2	0	0	0	0	0	0	0	0	0	0.67049	0.880872	0.903392	1	0.87673	0.973983	0.997037	1	1	1	1	1	0.995175	1	Head and neck
PTCD2	0	0	0	0	0	0	0	0	0	0.615481	0.856503	0.867818	1	0.823175	0.962933	0.989061	1	1	1	1	1	0.990851	0.999999	Ovary
PTCD2	0	0	0	0	0	0	0	0	0	0.793604	0.926423	0.962379	1	0.917137	0.983305	0.998917	1	1	1	1	1	0.999283	1	Biliary
PTCD2	0	0	0	0	0	0	0	0	0	0.729119	0.903302	0.934878	1	0.891988	0.975028	0.997893	1	1	1	1	1	0.997832	1	Liver
PTCD2	0	0	0	0	0	0	0	0	0	0.648169	0.869355	0.889478	1	0.841195	0.968135	0.992411	1	1	1	1	1	0.993654	0.999999	Other
PTCD2	0	0	0	0	0	0	0	0	0	0.62307	0.856234	0.872096	1	0.822879	0.963002	0.988083	1	1	1	1	1	0.991447	0.999999	Uterus
PTCD2	0	0	0	1	0	0	19.1407	19.1407	0	0.372629	0.0480479	0.0911721	1	0.764433	0.924665	0.948322	1	1	1	1	1	0.30953	0.999979	Urinary tract
PTCD2	0	0	0	0	0	0	0	0	0	0.836479	0.943712	0.976566	1	0.943103	0.988793	0.999504	1	1	1	1	1	0.999723	1	Stomach
PTCD2	0	1	0	1	0	5.47127	47.5004	47.5004	0	0.241506	0.0231426	0.0522111	1	0.798345	0.955244	0.977586	1	1	1	1	1	0.206362	0.999997	Esophagus
PTCD2	0	0	0	0	0	0	0	0	0	0.6078	0.843701	0.860749	1	0.819125	0.955533	0.985831	1	1	1	1	1	0.98982	0.999999	CUP
PTCD2	0	0	0	0	0	0	0	0	0	0.810128	0.92886	0.967776	1	0.922041	0.98333	0.999056	1	1	1	1	1	0.999475	1	Pancreas
PTCD2	0	0	0	0	0	0	0	0	0	0.881856	0.956502	0.987547	1	0.962291	0.991341	0.999758	1	1	1	1	1	0.999922	1	Mesothelioma
PTCD2	0	0	0	0	0	0	0	0	0	0.618525	0.853912	0.868731	1	0.802312	0.966719	0.984986	1	1	1	1	1	0.99098	0.999998	CNS
PTCD3	5	18	1	1	1	1.33909	0.969287	0.969287	0.713749	0.466642	0.968036	0.732735	0.705049	0.966034	0.987319	0.912003	1	1	1	1	1	0.857817	1	All
PTCD3	1	3	0	0	0	1.77173	0	0	0	0.522556	0.485356	0.582071	1	0.836086	0.907434	0.94317	1	1	1	1	1	0.897066	1	Skin
PTCD3	0	0	0	0	0	0	0	0	0	0.460191	0.753666	0.728186	1	0.798602	0.953722	0.979253	1	1	1	1	1	0.959166	0.999998	Bone/Soft tissue
PTCD3	1	7	0	0	0	2.7652	0	0	0	0.0573396	0.388885	0.0963451	1	0.822268	0.84921	0.94221	1	1	1	1	1	0.321775	0.99999	Breast
PTCD3	0	1	0	0	0	1.48669	0	0	0	0.726143	0.658254	0.848729	1	0.836111	0.933343	0.963071	1	1	1	1	1	0.987934	0.999995	Prostate
PTCD3	0	0	0	0	0	0	0	0	0	0.482345	0.759556	0.745687	1	0.815379	0.963186	0.985897	1	1	1	1	1	0.964508	0.999998	NET
PTCD3	0	0	1	0	0	0	5.84682	5.84682	0	0.222423	0.216506	0.151266	1	0.803361	0.879437	0.932818	1	1	1	1	1	0.436964	0.999976	Lung
PTCD3	1	4	0	1	1	2.12382	3.88862	3.88862	2.1179	0.307902	0.296717	0.416641	0.351658	0.849526	0.886975	0.960619	1	1	1	1	1	0.427916	0.999975	Colon/Rectum
PTCD3	0	0	0	0	0	0	0	0	0	0.514474	0.80042	0.783296	1	0.836458	0.963355	0.989856	1	1	1	1	1	0.974612	0.999999	Kidney
PTCD3	0	0	0	0	0	0	0	0	0	0.568647	0.825681	0.830135	1	0.87673	0.973983	0.997037	1	1	1	1	1	0.984679	1	Head and neck
PTCD3	0	0	0	0	0	0	0	0	0	0.489094	0.781129	0.759763	1	0.823175	0.962933	0.989061	1	1	1	1	1	0.968507	0.999999	Ovary
PTCD3	1	0	0	0	0	0	0	0	0	0.592318	0.836666	0.849454	1	0.917137	0.983305	0.998917	1	1	1	1	1	0.988052	1	Biliary
PTCD3	0	1	0	0	0	9.09079	0	0	0	0.10475	0.858062	0.263978	1	0.891988	0.975028	0.997893	1	1	1	1	1	0.615568	1	Liver
PTCD3	0	0	0	0	0	0	0	0	0	0.543746	0.811822	0.809946	1	0.841195	0.968135	0.992411	1	1	1	1	1	0.980673	0.999999	Other
PTCD3	0	1	0	0	0	4.47161	0	0	0	0.246134	0.79081	0.490486	1	0.822879	0.963002	0.988083	1	1	1	1	1	0.839888	0.999999	Uterus
PTCD3	0	1	0	0	0	1.2717	0	0	0	0.825519	0.63071	0.867158	1	0.884339	0.924665	0.948322	1	1	1	1	1	0.990757	0.999979	Urinary tract
PTCD3	0	0	0	0	0	0	0	0	0	0.763402	0.91177	0.950248	1	0.943103	0.988793	0.999504	1	1	1	1	1	0.998741	1	Stomach
PTCD3	0	0	0	0	0	0	0	0	0	0.441923	0.770986	0.719429	1	0.798345	0.955244	0.977586	1	1	1	1	1	0.956335	0.999997	Esophagus
PTCD3	0	0	0	0	0	0	0	0	0	0.508926	0.783035	0.776988	1	0.819125	0.955533	0.985831	1	1	1	1	1	0.973046	0.999999	CUP
PTCD3	0	0	0	0	0	0	0	0	0	0.731491	0.889582	0.934207	1	0.922041	0.98333	0.999056	1	1	1	1	1	0.997787	1	Pancreas
PTCD3	0	0	0	0	0	0	0	0	0	0.8395	0.93488	0.976434	1	0.962291	0.991341	0.999758	1	1	1	1	1	0.99972	1	Mesothelioma
PTCD3	1	0	0	0	0	0	0	0	0	0.474858	0.756738	0.739166	1	0.802312	0.966719	0.984986	1	1	1	1	1	0.962566	0.999998	CNS
PTCH1	15	29	1	3	8	0.954878	1.69929	1.69929	2.45874	0.875725	0.363356	0.603249	0.0556103	0.991285	0.80663	0.900142	1	1	1	1	1	0.147432	1	All
PTCH1	3	5	1	1	0	1.0968	5.26798	5.26798	0	0.889814	0.0899061	0.222289	1	0.959648	0.907434	0.94317	1	1	1	1	1	0.556562	1	Skin
PTCH1	0	3	0	0	2	3.30802	0	0	38.5738	0.162395	0.69336	0.33298	0.00318738	0.798602	0.953722	0.979253	1	1	1	1	1	0.00832958	0.999998	Bone/Soft tissue
PTCH1	1	5	0	0	0	1.1453	0	0	0	0.813408	0.401814	0.670038	1	0.963173	0.84921	0.94221	1	1	1	1	1	0.938335	0.99999	Breast
PTCH1	1	2	0	0	1	0.869829	0	0	2.58467	0.860055	0.593186	0.857261	0.298622	0.914029	0.933343	0.963071	1	1	1	1	1	0.604816	0.999995	Prostate
PTCH1	0	0	0	0	0	0	0	0	0	0.272341	0.738973	0.518149	1	0.815379	0.963186	0.985897	1	1	1	1	1	0.858828	0.999998	NET
PTCH1	2	4	0	0	0	0.894318	0	0	0	0.878382	0.353928	0.650678	1	0.950033	0.879437	0.932818	1	1	1	1	1	0.9303	0.999976	Lung
PTCH1	3	5	0	0	4	0.784336	0	0	3.86403	0.695381	0.40001	0.673664	0.0440553	0.928634	0.886975	0.960619	1	1	1	1	1	0.134068	0.999975	Colon/Rectum
PTCH1	0	0	0	0	0	0	0	0	0	0.315092	0.773499	0.579585	1	0.836458	0.963355	0.989856	1	1	1	1	1	0.895715	0.999999	Kidney
PTCH1	0	0	0	0	2	0	0	0	39.0963	0.411609	0.815618	0.695608	0.0033114	0.87673	0.973983	0.997037	1	1	1	1	1	0.016293	1	Head and neck
PTCH1	0	1	0	0	0	1.36011	0	0	0	0.796641	0.729714	0.907136	1	0.832625	0.962933	0.989061	1	1	1	1	1	0.995548	0.999999	Ovary
PTCH1	0	0	0	0	0	0	0	0	0	0.518511	0.861466	0.801861	1	0.917137	0.983305	0.998917	1	1	1	1	1	0.978928	1	Biliary
PTCH1	0	0	0	1	0	0	44.194	44.194	0	0.468113	0.0177667	0.0462524	1	0.891988	0.975028	0.997893	1	1	1	1	1	0.188416	1	Liver
PTCH1	0	0	0	0	0	0	0	0	0	0.293131	0.775867	0.556759	1	0.841195	0.968135	0.992411	1	1	1	1	1	0.88281	0.999999	Other
PTCH1	1	0	0	0	0	0	0	0	0	0.214412	0.728473	0.438487	1	0.822879	0.963002	0.988083	1	1	1	1	1	0.799987	0.999999	Uterus
PTCH1	2	1	0	0	0	0.508276	0	0	0	0.477236	0.578595	0.673571	1	0.764433	0.924665	0.948322	1	1	1	1	1	0.93974	0.999979	Urinary tract
PTCH1	0	0	0	0	0	0	0	0	0	0.613057	0.893897	0.873554	1	0.943103	0.988793	0.999504	1	1	1	1	1	0.991646	1	Stomach
PTCH1	0	0	0	1	1	0	18.7493	18.7493	9.89864	0.264123	0.0647675	0.061688	0.091705	0.798345	0.955244	0.977586	1	1	1	1	1	0.0349317	0.999997	Esophagus
PTCH1	0	1	0	0	0	1.19509	0	0	0	0.884705	0.702031	0.915616	1	0.892754	0.955533	0.985831	1	1	1	1	1	0.996335	0.999999	CUP
PTCH1	1	1	0	0	0	2.62261	0	0	0	0.45667	0.816096	0.733052	1	0.922041	0.98333	0.999056	1	1	1	1	1	0.960693	1	Pancreas
PTCH1	0	0	0	0	0	0	0	0	0	0.749067	0.925803	0.946017	1	0.962291	0.991341	0.999758	1	1	1	1	1	0.998516	1	Mesothelioma
PTCH1	1	1	0	0	0	0.97334	0	0	0	0.979259	0.70654	0.93139	1	0.980438	0.966719	0.984986	1	1	1	1	1	0.997591	0.999998	CNS
PTCH2	15	24	2	1	3	0.834449	1.17402	1.17402	1.22782	0.556739	0.80002	0.767872	0.415569	0.970547	0.914489	0.918348	1	1	1	1	1	0.683596	1	All
PTCH2	4	2	2	0	0	0.409652	3.6214	3.6214	0	0.260803	0.167266	0.119972	1	0.833854	0.907434	0.94317	1	1	1	1	1	0.374372	1	Skin
PTCH2	0	1	0	0	0	1.35529	0	0	0	0.800259	0.697314	0.892498	1	0.828174	0.953722	0.979253	1	1	1	1	1	0.994003	0.999998	Bone/Soft tissue
PTCH2	1	2	0	0	1	0.559241	0	0	2.88183	0.43843	0.433053	0.567313	0.279589	0.856047	0.84921	0.94221	1	1	1	1	1	0.450667	0.99999	Breast
PTCH2	3	5	0	0	1	2.04137	0	0	2.96053	0.219633	0.55843	0.381746	0.268679	0.779202	0.933343	0.963071	1	1	1	1	1	0.336136	0.999995	Prostate
PTCH2	1	0	0	0	0	0	0	0	0	0.309499	0.741616	0.56532	1	0.815379	0.963186	0.985897	1	1	1	1	1	0.887758	0.999998	NET
PTCH2	3	2	0	1	0	0.405258	1.90425	1.90425	0	0.265858	0.58679	0.380085	1	0.803361	0.879437	0.932818	1	1	1	1	1	0.747764	0.999976	Lung
PTCH2	0	4	0	0	1	1.45824	0	0	1.30312	0.639697	0.559174	0.721924	0.488902	0.90895	0.886975	0.960619	1	1	1	1	1	0.720522	0.999975	Colon/Rectum
PTCH2	0	0	0	0	1	0	0	0	12.7373	0.373401	0.794198	0.650633	0.0738966	0.836458	0.963355	0.989856	1	1	1	1	1	0.193996	0.999999	Kidney
PTCH2	0	0	0	0	0	0	0	0	0	0.413731	0.812016	0.696997	1	0.87673	0.973983	0.997037	1	1	1	1	1	0.948595	1	Head and neck
PTCH2	1	2	0	0	0	2.46434	0	0	0	0.329813	0.706852	0.56905	1	0.823175	0.962933	0.989061	1	1	1	1	1	0.889873	0.999999	Ovary
PTCH2	1	0	0	0	0	0	0	0	0	0.398768	0.808383	0.683403	1	0.917137	0.983305	0.998917	1	1	1	1	1	0.943554	1	Biliary
PTCH2	1	0	0	0	0	0	0	0	0	0.51959	0.844091	0.797178	1	0.891988	0.975028	0.997893	1	1	1	1	1	0.97788	1	Liver
PTCH2	0	2	0	0	0	3.89018	0	0	0	0.17276	0.783225	0.37347	1	0.841195	0.968135	0.992411	1	1	1	1	1	0.741308	0.999999	Other
PTCH2	0	0	0	0	1	0	0	0	9.35163	0.312793	0.770396	0.577884	0.10013	0.822879	0.963002	0.988083	1	1	1	1	1	0.222756	0.999999	Uterus
PTCH2	0	2	0	0	0	1.51289	0	0	0	0.61366	0.636975	0.781544	1	0.775219	0.924665	0.948322	1	1	1	1	1	0.974182	0.999979	Urinary tract
PTCH2	0	0	0	0	0	0	0	0	0	0.603884	0.885109	0.86668	1	0.943103	0.988793	0.999504	1	1	1	1	1	0.990689	1	Stomach
PTCH2	0	0	0	0	0	0	0	0	0	0.295514	0.754925	0.56046	1	0.798345	0.955244	0.977586	1	1	1	1	1	0.884965	0.999997	Esophagus
PTCH2	0	0	0	0	0	0	0	0	0	0.298079	0.729771	0.555659	1	0.819125	0.955533	0.985831	1	1	1	1	1	0.882165	0.999999	CUP
PTCH2	0	1	0	0	0	6.67275	0	0	0	0.198774	0.87457	0.429169	1	0.922041	0.98333	0.999056	1	1	1	1	1	0.792205	1	Pancreas
PTCH2	0	1	0	0	0	24.7176	0	0	0	0.0339754	0.929733	0.105203	1	0.962291	0.991341	0.999758	1	1	1	1	1	0.342107	1	Mesothelioma
PTCH2	0	0	0	0	0	0	0	0	0	0.253127	0.732497	0.492719	1	0.802312	0.966719	0.984986	1	1	1	1	1	0.841473	0.999998	CNS
PTCHD1	7	17	0	0	3	1.0892	0	0	1.64926	0.824342	0.184727	0.378456	0.279239	0.987186	0.80663	0.896683	1	1	1	1	1	0.343178	1	All
PTCHD1	2	4	0	0	0	1.53469	0	0	0	0.570446	0.535812	0.668189	1	0.839369	0.907434	0.94317	1	1	1	1	1	0.937592	1	Skin
PTCHD1	0	1	0	0	0	1.91503	0	0	0	0.599684	0.79807	0.83911	1	0.798602	0.953722	0.979253	1	1	1	1	1	0.986301	0.999998	Bone/Soft tissue
PTCHD1	2	5	0	0	0	1.59106	0	0	0	0.417977	0.53663	0.577522	1	0.852094	0.84921	0.94221	1	1	1	1	1	0.894587	0.99999	Breast
PTCHD1	0	2	0	0	0	1.6864	0	0	0	0.540858	0.753597	0.785196	1	0.779202	0.933343	0.963071	1	1	1	1	1	0.975074	0.999995	Prostate
PTCHD1	0	0	0	0	0	0	0	0	0	0.425136	0.851029	0.714915	1	0.815379	0.963186	0.985897	1	1	1	1	1	0.954834	0.999998	NET
PTCHD1	2	2	0	0	2	0.623681	0	0	8.62872	0.586669	0.492237	0.708534	0.0303096	0.820076	0.879437	0.932818	1	1	1	1	1	0.103959	0.999976	Lung
PTCHD1	0	3	0	0	1	1.45717	0	0	1.77848	0.662421	0.688565	0.824219	0.398489	0.916098	0.886975	0.960619	1	1	1	1	1	0.694128	0.999975	Colon/Rectum
PTCHD1	0	0	0	0	0	0	0	0	0	0.453575	0.860098	0.743592	1	0.836458	0.963355	0.989856	1	1	1	1	1	0.963891	0.999999	Kidney
PTCHD1	0	0	0	0	0	0	0	0	0	0.541064	0.884071	0.821081	1	0.87673	0.973983	0.997037	1	1	1	1	1	0.982944	1	Head and neck
PTCHD1	1	0	0	0	0	0	0	0	0	0.317045	0.80351	0.589948	1	0.823175	0.962933	0.989061	1	1	1	1	1	0.901276	0.999999	Ovary
PTCHD1	0	0	0	0	0	0	0	0	0	0.637536	0.918294	0.89074	1	0.917137	0.983305	0.998917	1	1	1	1	1	0.993801	1	Biliary
PTCHD1	0	0	0	0	0	0	0	0	0	0.590852	0.893408	0.857717	1	0.891988	0.975028	0.997893	1	1	1	1	1	0.98936	1	Liver
PTCHD1	0	0	0	0	0	0	0	0	0	0.428007	0.861796	0.720655	1	0.841195	0.968135	0.992411	1	1	1	1	1	0.956738	0.999999	Other
PTCHD1	0	0	0	0	0	0	0	0	0	0.42638	0.860191	0.718201	1	0.822879	0.963002	0.988083	1	1	1	1	1	0.95593	0.999999	Uterus
PTCHD1	0	0	0	0	0	0	0	0	0	0.182084	0.738519	0.390416	1	0.764433	0.924665	0.948322	1	1	1	1	1	0.757619	0.999979	Urinary tract
PTCHD1	0	0	0	0	0	0	0	0	0	0.692531	0.930666	0.9217	1	0.943103	0.988793	0.999504	1	1	1	1	1	0.996851	1	Stomach
PTCHD1	0	0	0	0	0	0	0	0	0	0.334265	0.816829	0.615837	1	0.798345	0.955244	0.977586	1	1	1	1	1	0.914378	0.999997	Esophagus
PTCHD1	0	0	0	0	0	0	0	0	0	0.361443	0.805316	0.643158	1	0.819125	0.955533	0.985831	1	1	1	1	1	0.927025	0.999999	CUP
PTCHD1	0	0	0	0	0	0	0	0	0	0.632035	0.910988	0.886616	1	0.922041	0.98333	0.999056	1	1	1	1	1	0.993314	1	Pancreas
PTCHD1	0	0	0	0	0	0	0	0	0	0.81421	0.954291	0.971169	1	0.962291	0.991341	0.999758	1	1	1	1	1	0.99958	1	Mesothelioma
PTCHD1	0	0	0	0	0	0	0	0	0	0.344788	0.842561	0.628033	1	0.802312	0.966719	0.984986	1	1	1	1	1	0.920171	0.999998	CNS
PTCHD2	26	52	2	2	1	1.13612	1.08878	1.08878	0.300137	0.575378	0.874384	0.854743	0.917763	0.972967	0.948544	0.943235	1	1	1	1	1	0.974893	1	All
PTCHD2	14	5	0	0	0	0.342192	0	0	0	0.0256086	0.11032	0.0343558	1	0.833854	0.907434	0.94317	1	1	1	1	1	0.150169	1	Skin
PTCHD2	1	1	0	0	0	0.838844	0	0	0	0.874202	0.644089	0.891017	1	0.886861	0.953722	0.979253	1	1	1	1	1	0.993833	0.999998	Bone/Soft tissue
PTCHD2	0	9	0	0	0	2.5354	0	0	0	0.0653742	0.445788	0.117255	1	0.822268	0.84921	0.94221	1	1	1	1	1	0.36858	0.99999	Breast
PTCHD2	1	3	0	0	0	1.11432	0	0	0	0.876145	0.548708	0.820125	1	0.923168	0.933343	0.963071	1	1	1	1	1	0.982755	0.999995	Prostate
PTCHD2	0	0	0	0	0	0	0	0	0	0.276758	0.734332	0.522795	1	0.815379	0.963186	0.985897	1	1	1	1	1	0.861862	0.999998	NET
PTCHD2	1	15	0	0	1	4.68858	0	0	2.22946	0.00732792	0.443824	0.0109045	0.332007	0.74723	0.879437	0.932818	1	1	1	1	1	0.0239711	0.999976	Lung
PTCHD2	5	12	2	1	0	1.25268	4.96132	4.96132	0	0.62707	0.0412642	0.12415	1	0.905505	0.886975	0.960619	1	1	1	1	1	0.38316	0.999975	Colon/Rectum
PTCHD2	0	0	0	0	0	0	0	0	0	0.319627	0.777899	0.585979	1	0.836458	0.963355	0.989856	1	1	1	1	1	0.899168	0.999999	Kidney
PTCHD2	0	0	0	0	0	0	0	0	0	0.367286	0.796479	0.64547	1	0.87673	0.973983	0.997037	1	1	1	1	1	0.928042	1	Head and neck
PTCHD2	0	0	0	0	0	0	0	0	0	0.232149	0.714774	0.46494	1	0.823175	0.962933	0.989061	1	1	1	1	1	0.821013	0.999999	Ovary
PTCHD2	0	1	0	0	0	3.86244	0	0	0	0.355907	0.849756	0.634667	1	0.917137	0.983305	0.998917	1	1	1	1	1	0.923222	1	Biliary
PTCHD2	0	0	0	0	0	0	0	0	0	0.472813	0.832252	0.755702	1	0.891988	0.975028	0.997893	1	1	1	1	1	0.96738	1	Liver
PTCHD2	1	2	0	0	0	2.02797	0	0	0	0.440561	0.711727	0.683398	1	0.841195	0.968135	0.992411	1	1	1	1	1	0.943553	0.999999	Other
PTCHD2	0	1	0	0	0	1.42982	0	0	0	0.751876	0.747495	0.900984	1	0.82338	0.963002	0.988083	1	1	1	1	1	0.994928	0.999999	Uterus
PTCHD2	0	1	0	0	0	0.585108	0	0	0	0.586083	0.59718	0.756926	1	0.767016	0.924665	0.948322	1	1	1	1	1	0.967722	0.999979	Urinary tract
PTCHD2	0	0	0	0	0	0	0	0	0	0.56235	0.87344	0.837242	1	0.943103	0.988793	0.999504	1	1	1	1	1	0.985972	1	Stomach
PTCHD2	1	0	0	0	0	0	0	0	0	0.113613	0.634461	0.267843	1	0.798345	0.955244	0.977586	1	1	1	1	1	0.620687	0.999997	Esophagus
PTCHD2	1	1	0	0	0	0.774716	0	0	0	0.820738	0.638031	0.878502	1	0.842555	0.955533	0.985831	1	1	1	1	1	0.992301	0.999999	CUP
PTCHD2	1	0	0	0	0	0	0	0	0	0.348189	0.787029	0.625008	1	0.922041	0.98333	0.999056	1	1	1	1	1	0.918756	1	Pancreas
PTCHD2	0	0	0	0	0	0	0	0	0	0.75084	0.924757	0.946605	1	0.962291	0.991341	0.999758	1	1	1	1	1	0.998548	1	Mesothelioma
PTCHD2	0	1	0	1	0	0.91949	11.6513	11.6513	0	0.935392	0.0830469	0.21964	1	0.939486	0.966719	0.984986	1	1	1	1	1	0.552562	0.999998	CNS
PTCHD3	21	46	3	0	4	1.41278	1.34628	1.34628	2.87407	0.15768	0.639654	0.364598	0.0758121	0.859106	0.841381	0.896683	1	1	1	1	1	0.126829	1	All
PTCHD3	2	9	1	0	0	3.40482	5.86825	5.86825	0	0.0456615	0.194486	0.0942226	1	0.833854	0.907434	0.94317	1	1	1	1	1	0.316785	1	Skin
PTCHD3	0	1	0	0	0	2.96192	0	0	0	0.399326	0.827965	0.681119	1	0.798602	0.953722	0.979253	1	1	1	1	1	0.942681	0.999998	Bone/Soft tissue
PTCHD3	1	3	0	0	0	1.31247	0	0	0	0.694765	0.563127	0.773902	1	0.935389	0.849209	0.94221	1	1	1	1	1	0.972261	0.99999	Breast
PTCHD3	2	1	0	0	2	0.89972	0	0	10.6839	0.919521	0.714083	0.931055	0.0205622	0.949727	0.933343	0.963071	1	1	1	1	1	0.0948753	0.999995	Prostate
PTCHD3	0	1	0	0	0	3.45303	0	0	0	0.3054	0.842035	0.579672	1	0.815379	0.963186	0.985897	1	1	1	1	1	0.895763	0.999998	NET
PTCHD3	3	11	1	0	0	3.59643	3.75575	3.75575	0	0.0148706	0.300342	0.0445001	1	0.803361	0.879437	0.932818	1	1	1	1	1	0.182996	0.999976	Lung
PTCHD3	5	9	1	0	2	1.98345	3.85297	3.85297	4.12265	0.16694	0.284094	0.264281	0.0971434	0.849526	0.886975	0.960619	1	1	1	1	1	0.119696	0.999975	Colon/Rectum
PTCHD3	0	0	0	0	1	0	0	0	24.0837	0.480602	0.852801	0.766559	0.040198	0.836458	0.963355	0.989856	1	1	1	1	1	0.138041	0.999999	Kidney
PTCHD3	0	1	0	0	0	6.90283	0	0	0	0.151818	0.887504	0.354105	1	0.87673	0.973983	0.997037	1	1	1	1	1	0.721723	1	Head and neck
PTCHD3	1	0	0	0	0	0	0	0	0	0.418068	0.828411	0.705086	1	0.823175	0.962933	0.989061	1	1	1	1	1	0.951468	0.999999	Ovary
PTCHD3	0	0	0	0	0	0	0	0	0	0.67602	0.915534	0.911669	1	0.917137	0.983305	0.998917	1	1	1	1	1	0.995979	1	Biliary
PTCHD3	0	0	0	0	0	0	0	0	0	0.609022	0.891057	0.869205	1	0.891988	0.975028	0.997893	1	1	1	1	1	0.991047	1	Liver
PTCHD3	0	2	0	0	0	8.46946	0	0	0	0.0424065	0.862846	0.124506	1	0.841195	0.968135	0.992411	1	1	1	1	1	0.383903	0.999999	Other
PTCHD3	1	1	0	0	0	3.2032	0	0	0	0.346217	0.839257	0.627363	1	0.822879	0.963002	0.988083	1	1	1	1	1	0.919858	0.999999	Uterus
PTCHD3	1	0	0	0	1	0	0	0	19.0738	0.21215	0.730733	0.43475	0.0493399	0.764433	0.924665	0.948322	1	1	1	1	1	0.103863	0.999979	Urinary tract
PTCHD3	1	1	0	0	0	9.28929	0	0	0	0.130936	0.911195	0.316616	1	0.943103	0.988793	0.999504	1	1	1	1	1	0.680745	1	Stomach
PTCHD3	1	4	0	0	0	6.33255	0	0	0	0.0239226	0.782765	0.0719008	1	0.798345	0.955244	0.977586	1	1	1	1	1	0.261177	0.999997	Esophagus
PTCHD3	1	1	0	0	0	2.3541	0	0	0	0.491792	0.798383	0.760116	1	0.819125	0.955533	0.985831	1	1	1	1	1	0.968604	0.999999	CUP
PTCHD3	1	0	0	0	0	0	0	0	0	0.606233	0.892732	0.868131	1	0.922041	0.98333	0.999056	1	1	1	1	1	0.990896	1	Pancreas
PTCHD3	0	0	0	0	0	0	0	0	0	0.823674	0.952523	0.973753	1	0.962291	0.991341	0.999758	1	1	1	1	1	0.999653	1	Mesothelioma
PTCHD3	1	1	0	0	0	2.44415	0	0	0	0.447753	0.818497	0.729186	1	0.802312	0.966719	0.984986	1	1	1	1	1	0.959482	0.999998	CNS
PTCHD4	15	41	3	0	1	1.81113	1.83122	1.83122	0.552141	0.0272241	0.365527	0.0808587	0.782142	0.676256	0.80663	0.896683	1	1	1	1	1	0.237842	1	All
PTCHD4	6	8	0	0	0	1.90598	0	0	0	0.212449	0.361429	0.261712	1	0.833854	0.907434	0.94317	1	1	1	1	1	0.61254	1	Skin
PTCHD4	1	1	0	0	0	2.32069	0	0	0	0.493059	0.797292	0.761463	1	0.798602	0.953722	0.979253	1	1	1	1	1	0.968972	0.999998	Bone/Soft tissue
PTCHD4	4	3	0	0	0	0.886385	0	0	0	0.851622	0.489235	0.778211	1	0.970916	0.849209	0.94221	1	1	1	1	1	0.973353	0.99999	Breast
PTCHD4	0	2	0	0	0	2.3719	0	0	0	0.327935	0.754971	0.585423	1	0.779202	0.933343	0.963071	1	1	1	1	1	0.898871	0.999995	Prostate
PTCHD4	0	0	1	0	0	0	50.022	50.022	0	0.437072	0.0155674	0.0394863	1	0.815379	0.963186	0.985897	1	1	1	1	1	0.167098	0.999998	NET
PTCHD4	2	8	0	0	1	3.77891	0	0	5.96992	0.0280341	0.571125	0.0644079	0.148419	0.803361	0.879437	0.932818	1	1	1	1	1	0.0540127	0.999976	Lung
PTCHD4	1	9	1	0	0	4.18987	8.26387	8.26387	0	0.0156306	0.132521	0.0308204	1	0.849526	0.886975	0.960619	1	1	1	1	1	0.138062	0.999975	Colon/Rectum
PTCHD4	0	0	0	0	0	0	0	0	0	0.466249	0.856275	0.754495	1	0.836458	0.963355	0.989856	1	1	1	1	1	0.967041	0.999999	Kidney
PTCHD4	0	0	0	0	0	0	0	0	0	0.557042	0.879476	0.832236	1	0.87673	0.973983	0.997037	1	1	1	1	1	0.985067	1	Head and neck
PTCHD4	0	5	0	0	0	16.8248	0	0	0	0.00019748	0.846082	0.000935294	1	0.563269	0.962933	0.989061	1	1	1	1	1	0.00745864	0.999999	Ovary
PTCHD4	0	0	0	0	0	0	0	0	0	0.6841	0.918424	0.916123	1	0.917137	0.983305	0.998917	1	1	1	1	1	0.99638	1	Biliary
PTCHD4	0	0	0	0	0	0	0	0	0	0.599058	0.892286	0.862972	1	0.891988	0.975028	0.997893	1	1	1	1	1	0.990151	1	Liver
PTCHD4	0	0	0	0	0	0	0	0	0	0.514694	0.869497	0.798733	1	0.841195	0.968135	0.992411	1	1	1	1	1	0.978231	0.999999	Other
PTCHD4	0	1	0	0	0	3.28205	0	0	0	0.340465	0.841705	0.620893	1	0.822879	0.963002	0.988083	1	1	1	1	1	0.916808	0.999999	Uterus
PTCHD4	0	0	0	0	0	0	0	0	0	0.207881	0.73219	0.428916	1	0.764433	0.924665	0.948322	1	1	1	1	1	0.791991	0.999979	Urinary tract
PTCHD4	0	1	1	0	0	21.3065	367.668	367.668	0	0.0704493	0.00309212	0.00436102	1	0.943103	0.988793	0.999504	1	1	1	1	1	0.0280634	1	Stomach
PTCHD4	1	1	0	0	0	1.56665	0	0	0	0.717191	0.787166	0.898831	1	0.799031	0.955244	0.977586	1	1	1	1	1	0.9947	0.999997	Esophagus
PTCHD4	0	1	0	0	0	3.74266	0	0	0	0.325442	0.840804	0.600541	1	0.819125	0.955533	0.985831	1	1	1	1	1	0.906771	0.999999	CUP
PTCHD4	0	1	0	0	0	13.0356	0	0	0	0.0974548	0.921243	0.251143	1	0.922041	0.98333	0.999056	1	1	1	1	1	0.598155	1	Pancreas
PTCHD4	0	0	0	0	0	0	0	0	0	0.818553	0.953009	0.97234	1	0.962291	0.991341	0.999758	1	1	1	1	1	0.999614	1	Mesothelioma
PTCHD4	0	0	0	0	0	0	0	0	0	0.415199	0.835871	0.702779	1	0.802312	0.966719	0.984986	1	1	1	1	1	0.950658	0.999998	CNS
PTCRA	6	10	0	0	0	1.29489	0	0	0	0.563141	0.255325	0.403746	1	0.970945	0.80663	0.896683	1	1	1	1	1	0.769932	1	All
PTCRA	1	1	0	0	0	1.11218	0	0	0	0.930902	0.702449	0.923472	1	0.974217	0.907434	0.94553	1	1	1	1	1	0.996994	1	Skin
PTCRA	0	0	0	0	0	0	0	0	0	0.618322	0.88204	0.874044	1	0.798602	0.953722	0.979253	1	1	1	1	1	0.991712	0.999998	Bone/Soft tissue
PTCRA	4	2	0	0	0	1.60079	0	0	0	0.562581	0.643102	0.754515	1	0.895912	0.849209	0.94221	1	1	1	1	1	0.967047	0.99999	Breast
PTCRA	0	1	0	0	0	3.47011	0	0	0	0.320331	0.822097	0.593381	1	0.779202	0.933343	0.963071	1	1	1	1	1	0.903078	0.999995	Prostate
PTCRA	0	1	0	0	0	7.60501	0	0	0	0.128564	0.877843	0.311349	1	0.815379	0.963186	0.985897	1	1	1	1	1	0.674644	0.999998	NET
PTCRA	0	0	0	0	0	0	0	0	0	0.398417	0.79178	0.680916	1	0.803361	0.879437	0.932818	1	1	1	1	1	0.942603	0.999976	Lung
PTCRA	0	3	0	0	0	4.96727	0	0	0	0.0699577	0.74596	0.176131	1	0.849526	0.886975	0.960619	1	1	1	1	1	0.481987	0.999975	Colon/Rectum
PTCRA	0	0	0	0	0	0	0	0	0	0.670481	0.903671	0.906807	1	0.836458	0.963355	0.989856	1	1	1	1	1	0.995516	0.999999	Kidney
PTCRA	0	0	0	0	0	0	0	0	0	0.728306	0.917216	0.93642	1	0.87673	0.973983	0.997037	1	1	1	1	1	0.997934	1	Head and neck
PTCRA	1	0	0	0	0	0	0	0	0	0.613213	0.882913	0.87088	1	0.823175	0.962933	0.989061	1	1	1	1	1	0.99128	0.999999	Ovary
PTCRA	0	0	0	0	0	0	0	0	0	0.813472	0.94414	0.970228	1	0.917137	0.983305	0.998917	1	1	1	1	1	0.999552	1	Biliary
PTCRA	0	0	0	0	0	0	0	0	0	0.756665	0.928959	0.949347	1	0.891988	0.975028	0.997893	1	1	1	1	1	0.998695	1	Liver
PTCRA	0	0	0	0	0	0	0	0	0	0.676744	0.900198	0.909809	1	0.841195	0.968135	0.992411	1	1	1	1	1	0.995805	0.999999	Other
PTCRA	0	0	0	0	0	0	0	0	0	0.655288	0.893521	0.897222	1	0.822879	0.963002	0.988083	1	1	1	1	1	0.994528	0.999999	Uterus
PTCRA	0	0	0	0	0	0	0	0	0	0.462378	0.82309	0.745061	1	0.764433	0.924665	0.948322	1	1	1	1	1	0.964324	0.999979	Urinary tract
PTCRA	0	0	0	0	0	0	0	0	0	0.865084	0.960497	0.984488	1	0.943103	0.988793	0.999504	1	1	1	1	1	0.999879	1	Stomach
PTCRA	0	1	0	0	0	9.04704	0	0	0	0.142959	0.893652	0.337017	1	0.798345	0.955244	0.977586	1	1	1	1	1	0.703564	0.999997	Esophagus
PTCRA	0	0	0	0	0	0	0	0	0	0.66838	0.900024	0.905466	1	0.819125	0.955533	0.985831	1	1	1	1	1	0.995384	0.999999	CUP
PTCRA	0	0	0	0	0	0	0	0	0	0.833094	0.948418	0.976032	1	0.922041	0.98333	0.999056	1	1	1	1	1	0.99971	1	Pancreas
PTCRA	0	0	0	0	0	0	0	0	0	0.888539	0.966566	0.989357	1	0.962291	0.991341	0.999758	1	1	1	1	1	0.999943	1	Mesothelioma
PTCRA	0	1	0	0	0	7.83691	0	0	0	0.129223	0.872725	0.31198	1	0.802312	0.966719	0.984986	1	1	1	1	1	0.67538	0.999998	CNS
PTDSS1	2	10	1	1	0	1.66209	2.324	2.324	0	0.315532	0.338295	0.475161	1	0.938365	0.80663	0.896683	1	1	1	1	1	0.828729	1	All
PTDSS1	0	1	0	0	0	2.06887	0	0	0	0.606897	0.666288	0.772539	1	0.848024	0.907434	0.94317	1	1	1	1	1	0.97191	1	Skin
PTDSS1	0	0	0	0	0	0	0	0	0	0.541112	0.797327	0.804531	1	0.798602	0.953722	0.979253	1	1	1	1	1	0.979513	0.999998	Bone/Soft tissue
PTDSS1	0	0	0	0	0	0	0	0	0	0.104634	0.561803	0.233162	1	0.822268	0.84921	0.94221	1	1	1	1	1	0.572651	0.99999	Breast
PTDSS1	0	4	0	0	0	8.25019	0	0	0	0.00412047	0.724718	0.0148407	1	0.779202	0.933343	0.963071	1	1	1	1	1	0.0773257	0.999995	Prostate
PTDSS1	0	0	0	0	0	0	0	0	0	0.561114	0.798545	0.8176	1	0.815379	0.963186	0.985897	1	1	1	1	1	0.98225	0.999998	NET
PTDSS1	0	0	1	1	0	0	21.7979	21.7979	0	0.306361	0.0088387	0.0103907	1	0.803361	0.879437	0.932818	1	1	1	1	1	0.0578435	0.999976	Lung
PTDSS1	1	0	0	0	0	0	0	0	0	0.12151	0.562198	0.267722	1	0.849526	0.886975	0.960619	1	1	1	1	1	0.620528	0.999975	Colon/Rectum
PTDSS1	0	0	0	0	0	0	0	0	0	0.583788	0.84452	0.844318	1	0.836458	0.963355	0.989856	1	1	1	1	1	0.987199	0.999999	Kidney
PTDSS1	0	1	0	0	0	9.94208	0	0	0	0.101364	0.87356	0.257621	1	0.87673	0.973983	0.997037	1	1	1	1	1	0.607024	1	Head and neck
PTDSS1	0	0	0	0	0	0	0	0	0	0.539724	0.818176	0.808351	1	0.823175	0.962933	0.989061	1	1	1	1	1	0.980335	0.999999	Ovary
PTDSS1	0	0	0	0	0	0	0	0	0	0.748958	0.908032	0.944078	1	0.917137	0.983305	0.998917	1	1	1	1	1	0.998406	1	Biliary
PTDSS1	0	1	0	0	0	12.8917	0	0	0	0.0707619	0.885748	0.193402	1	0.891988	0.975028	0.997893	1	1	1	1	1	0.511158	1	Liver
PTDSS1	1	0	0	0	0	0	0	0	0	0.555563	0.82926	0.822089	1	0.841195	0.968135	0.992411	1	1	1	1	1	0.983142	0.999999	Other
PTDSS1	0	0	0	0	0	0	0	0	0	0.548703	0.823566	0.815538	1	0.822879	0.963002	0.988083	1	1	1	1	1	0.981832	0.999999	Uterus
PTDSS1	0	0	0	0	0	0	0	0	0	0.31971	0.726718	0.575366	1	0.764433	0.924665	0.948322	1	1	1	1	1	0.893399	0.999979	Urinary tract
PTDSS1	0	0	0	0	0	0	0	0	0	0.803733	0.932184	0.966249	1	0.943103	0.988793	0.999504	1	1	1	1	1	0.999424	1	Stomach
PTDSS1	0	1	0	0	0	4.31059	0	0	0	0.306357	0.825271	0.571163	1	0.798345	0.955244	0.977586	1	1	1	1	1	0.891061	0.999997	Esophagus
PTDSS1	0	1	0	0	0	5.95345	0	0	0	0.201753	0.825679	0.428266	1	0.819125	0.955533	0.985831	1	1	1	1	1	0.79144	0.999999	CUP
PTDSS1	0	0	0	0	0	0	0	0	0	0.752444	0.905154	0.94501	1	0.922041	0.98333	0.999056	1	1	1	1	1	0.99846	1	Pancreas
PTDSS1	0	0	0	0	0	0	0	0	0	0.864046	0.946743	0.983252	1	0.962291	0.991341	0.999758	1	1	1	1	1	0.999859	1	Mesothelioma
PTDSS1	0	1	0	0	0	5.66339	0	0	0	0.184866	0.790748	0.399714	1	0.802312	0.966719	0.984986	1	1	1	1	1	0.766254	0.999998	CNS
PTDSS2	3	7	2	1	1	0.90398	3.34052	3.34052	0.972693	0.849774	0.112232	0.223958	0.604118	0.9901	0.80663	0.896683	1	1	1	1	1	0.405929	1	All
PTDSS2	2	0	0	0	0	0	0	0	0	0.0784857	0.449287	0.178375	1	0.833854	0.907434	0.94317	1	1	1	1	1	0.48587	1	Skin
PTDSS2	0	0	0	0	0	0	0	0	0	0.460862	0.774075	0.734088	1	0.798602	0.953722	0.979253	1	1	1	1	1	0.961014	0.999998	Bone/Soft tissue
PTDSS2	0	2	0	1	0	1.25151	6.04466	6.04466	0	0.784478	0.175642	0.395768	1	0.95563	0.84921	0.94221	1	1	1	1	1	0.762616	0.99999	Breast
PTDSS2	0	2	0	0	0	2.4645	0	0	0	0.308742	0.688761	0.542151	1	0.779202	0.933343	0.963071	1	1	1	1	1	0.874062	0.999995	Prostate
PTDSS2	0	0	0	0	0	0	0	0	0	0.527471	0.795637	0.792095	1	0.815379	0.963186	0.985897	1	1	1	1	1	0.976712	0.999998	NET
PTDSS2	0	0	0	0	0	0	0	0	0	0.236609	0.633377	0.461263	1	0.803361	0.879437	0.932818	1	1	1	1	1	0.818182	0.999976	Lung
PTDSS2	0	1	1	0	0	0.729587	7.86298	7.86298	0	0.786945	0.146616	0.297104	1	0.955901	0.886975	0.960619	1	1	1	1	1	0.657691	0.999975	Colon/Rectum
PTDSS2	0	0	0	0	0	0	0	0	0	0.553894	0.840659	0.822582	1	0.836458	0.963355	0.989856	1	1	1	1	1	0.983238	0.999999	Kidney
PTDSS2	0	0	0	0	0	0	0	0	0	0.608293	0.866549	0.86486	1	0.87673	0.973983	0.997037	1	1	1	1	1	0.990427	1	Head and neck
PTDSS2	0	0	0	0	0	0	0	0	0	0.518878	0.821987	0.793276	1	0.823175	0.962933	0.989061	1	1	1	1	1	0.976986	0.999999	Ovary
PTDSS2	0	0	0	0	0	0	0	0	0	0.691992	0.898028	0.917534	1	0.917137	0.983305	0.998917	1	1	1	1	1	0.996502	1	Biliary
PTDSS2	0	0	0	0	0	0	0	0	0	0.670169	0.880916	0.903102	1	0.891988	0.975028	0.997893	1	1	1	1	1	0.995146	1	Liver
PTDSS2	0	1	1	0	0	4.71253	45.8677	45.8677	0	0.249229	0.020397	0.0424652	1	0.841195	0.968135	0.992411	1	1	1	1	1	0.176616	0.999999	Other
PTDSS2	1	0	0	0	0	0	0	0	0	0.46168	0.810059	0.741819	1	0.822879	0.963002	0.988083	1	1	1	1	1	0.963363	0.999999	Uterus
PTDSS2	0	1	0	0	0	1.60999	0	0	0	0.671889	0.723244	0.856428	1	0.793971	0.924665	0.948322	1	1	1	1	1	0.989162	0.999979	Urinary tract
PTDSS2	0	0	0	0	0	0	0	0	0	0.771844	0.928136	0.955183	1	0.943103	0.988793	0.999504	1	1	1	1	1	0.99898	1	Stomach
PTDSS2	0	0	0	0	1	0	0	0	32.4409	0.456401	0.810802	0.740507	0.0298981	0.798345	0.955244	0.977586	1	1	1	1	1	0.106501	0.999997	Esophagus
PTDSS2	0	0	0	0	0	0	0	0	0	0.498267	0.805979	0.773857	1	0.819125	0.955533	0.985831	1	1	1	1	1	0.972249	0.999999	CUP
PTDSS2	0	0	0	0	0	0	0	0	0	0.707999	0.900844	0.925454	1	0.922041	0.98333	0.999056	1	1	1	1	1	0.99715	1	Pancreas
PTDSS2	0	0	0	0	0	0	0	0	0	0.851584	0.946538	0.980443	1	0.962291	0.991341	0.999758	1	1	1	1	1	0.999807	1	Mesothelioma
PTDSS2	0	0	0	0	0	0	0	0	0	0.413766	0.756337	0.683462	1	0.802312	0.966719	0.984986	1	1	1	1	1	0.943577	0.999998	CNS
PTEN	0	54	24	15	51	12.6268	74.4565	74.4565	66.9546	2.97562e-12	0	0	6.69914e-39	9.90187e-09	0	0	6.68775e-35	1	1	1	1	0	0	All
PTEN	0	9	3	1	4	16.407	70.6162	70.6162	181.324	0.00023856	1.46566e-05	4.86683e-06	2.13414e-07	0.148846	0.0585267	0.016128	0.00213051	1	1	1	1	2.96982e-11	1.18591e-07	Skin
PTEN	0	3	2	1	2	20.684	159.161	159.161	194.121	0.00138125	2.79391e-06	4.58528e-07	0.000141708	0.798602	0.0278916	0.00305166	0.295231	1	1	1	1	1.58915e-09	1.05763e-05	Bone/Soft tissue
PTEN	0	12	8	4	19	10.0081	87.2622	87.2622	170.187	1.43387e-06	1.11022e-16	0	9.12281e-26	0.00408982	7.3889e-13	0	4.55365e-22	1	1	1	1	0	0	Breast
PTEN	0	4	0	0	8	12.4767	0	0	73.0881	0.000897807	0.773232	0.00377577	3.93023e-10	0.77412	0.933343	0.963071	2.6157e-06	1	1	1	1	4.19016e-11	2.09152e-07	Prostate
PTEN	0	0	0	0	0	0	0	0	0	0.598271	0.848512	0.854693	1	0.815379	0.963186	0.985897	1	1	1	1	1	0.988891	0.999998	NET
PTEN	0	2	2	0	4	3.60934	24.0313	24.0313	41.936	0.233105	0.0072564	0.0232688	2.15425e-05	0.803361	0.879437	0.932818	0.0860235	1	1	1	1	7.77273e-06	0.0172434	Lung
PTEN	0	4	2	3	6	5.5681	55.4751	55.4751	21.5661	0.0332188	9.42198e-07	3.73823e-06	1.23101e-05	0.849526	0.00209021	0.00556756	0.0273092	1	1	1	1	1.14133e-09	1.75291e-06	Colon/Rectum
PTEN	0	2	2	2	3	16.3228	269.556	269.556	145.302	0.00682204	1.62552e-09	3.93001e-10	4.8127e-06	0.836458	8.11376e-06	1.56933e-06	0.016015	1	1	1	1	6.60583e-14	2.63784e-10	Kidney
PTEN	0	1	0	0	0	18.8066	0	0	0	0.0497026	0.912158	0.144765	1	0.87673	0.973983	0.997037	1	1	1	1	1	0.424544	1	Head and neck
PTEN	0	1	1	1	0	9.92057	159.429	159.429	0	0.111033	9.85095e-05	0.000213243	1	0.823175	0.962933	0.989061	1	1	1	1	1	0.00201581	0.999999	Ovary
PTEN	0	1	0	0	0	19.6304	0	0	0	0.0658713	0.911117	0.182074	1	0.917137	0.983305	0.998917	1	1	1	1	1	0.492209	1	Biliary
PTEN	0	0	0	0	0	0	0	0	0	0.719898	0.903094	0.930805	1	0.891988	0.975028	0.997893	1	1	1	1	1	0.997549	1	Liver
PTEN	0	1	0	1	1	11.5395	86.4451	86.4451	87.7365	0.0947255	0.0101	0.011503	0.0112862	0.841195	0.968135	0.992411	1	1	1	1	1	0.00129167	0.999999	Other
PTEN	0	3	0	0	7	24.736	0	0	164.251	0.000463424	0.862149	0.00213087	1.76442e-12	0.741486	0.963002	0.988083	1.76142e-08	1	1	1	1	1.28675e-13	8.56374e-10	Uterus
PTEN	0	0	0	0	0	0	0	0	0	0.340765	0.744144	0.603918	1	0.764433	0.924665	0.948322	1	1	1	1	1	0.908484	0.999979	Urinary tract
PTEN	0	0	0	0	0	0	0	0	0	0.867459	0.954651	0.984611	1	0.943103	0.988793	0.999504	1	1	1	1	1	0.999881	1	Stomach
PTEN	0	1	0	0	1	6.38798	0	0	41.8602	0.206075	0.854095	0.437643	0.0233284	0.798345	0.955244	0.977586	1	1	1	1	1	0.0570143	0.999997	Esophagus
PTEN	0	3	2	1	0	19.8828	140.023	140.023	0	0.00195573	5.37966e-06	1.38329e-06	1	0.819125	0.0268526	0.00552375	1	1	1	1	1	2.00453e-05	0.0667042	CUP
PTEN	0	0	0	0	0	0	0	0	0	0.826227	0.935051	0.973016	1	0.922041	0.98333	0.999056	1	1	1	1	1	0.999633	1	Pancreas
PTEN	0	0	0	0	0	0	0	0	0	0.877955	0.956537	0.986812	1	0.962291	0.991341	0.999758	1	1	1	1	1	0.999913	1	Mesothelioma
PTEN	0	7	2	1	3	48.1526	140.95	140.95	199.147	1.32102e-09	1.66668e-06	4.12337e-13	2.84198e-06	8.79185e-06	0.0332769	4.11636e-09	0.0195669	1	1	1	1	0	0	CNS
PTER	6	10	0	0	1	1.00841	0	0	1.31361	0.985024	0.178806	0.395402	0.505266	0.999131	0.80663	0.896683	1	1	1	1	1	0.521539	1	All
PTER	0	1	0	0	0	1.90534	0	0	0	0.647355	0.7376	0.836802	1	0.861522	0.907434	0.94317	1	1	1	1	1	0.985893	1	Skin
PTER	0	0	0	0	0	0	0	0	0	0.560802	0.856556	0.831526	1	0.798602	0.953722	0.979253	1	1	1	1	1	0.984936	0.999998	Bone/Soft tissue
PTER	1	3	0	0	0	2.21357	0	0	0	0.273038	0.616888	0.473176	1	0.822917	0.84921	0.94221	1	1	1	1	1	0.827248	0.99999	Breast
PTER	0	1	0	0	0	2.62272	0	0	0	0.426157	0.79813	0.702929	1	0.779202	0.933343	0.963071	1	1	1	1	1	0.950711	0.999995	Prostate
PTER	0	0	0	0	0	0	0	0	0	0.607862	0.883981	0.867382	1	0.815379	0.963186	0.985897	1	1	1	1	1	0.990789	0.999998	NET
PTER	0	1	0	0	1	1.81714	0	0	11.9058	0.650505	0.730511	0.839468	0.0789343	0.844662	0.879437	0.932818	1	1	1	1	1	0.246109	0.999976	Lung
PTER	0	2	0	0	0	2.75041	0	0	0	0.307311	0.728618	0.545515	1	0.849526	0.886975	0.960619	1	1	1	1	1	0.876111	0.999975	Colon/Rectum
PTER	0	0	0	0	0	0	0	0	0	0.641096	0.890185	0.888555	1	0.836458	0.963355	0.989856	1	1	1	1	1	0.993546	0.999999	Kidney
PTER	0	0	0	0	0	0	0	0	0	0.739003	0.920249	0.941318	1	0.87673	0.973983	0.997037	1	1	1	1	1	0.998243	1	Head and neck
PTER	0	0	0	0	0	0	0	0	0	0.628459	0.887582	0.881028	1	0.823175	0.962933	0.989061	1	1	1	1	1	0.992624	0.999999	Ovary
PTER	0	0	0	0	0	0	0	0	0	0.785049	0.935281	0.960432	1	0.917137	0.983305	0.998917	1	1	1	1	1	0.999207	1	Biliary
PTER	0	0	0	0	0	0	0	0	0	0.735422	0.920831	0.939851	1	0.891988	0.975028	0.997893	1	1	1	1	1	0.998154	1	Liver
PTER	1	0	0	0	0	0	0	0	0	0.608654	0.87672	0.867029	1	0.841195	0.968135	0.992411	1	1	1	1	1	0.990739	0.999999	Other
PTER	0	0	0	0	0	0	0	0	0	0.639558	0.883824	0.886802	1	0.822879	0.963002	0.988083	1	1	1	1	1	0.993337	0.999999	Uterus
PTER	0	1	0	0	0	2.40286	0	0	0	0.458813	0.781217	0.729457	1	0.764433	0.924665	0.948322	1	1	1	1	1	0.959568	0.999979	Urinary tract
PTER	0	0	0	0	0	0	0	0	0	0.855675	0.958553	0.982301	1	0.943103	0.988793	0.999504	1	1	1	1	1	0.999842	1	Stomach
PTER	2	0	0	0	0	0	0	0	0	0.346291	0.783511	0.620968	1	0.798345	0.955244	0.977586	1	1	1	1	1	0.916844	0.999997	Esophagus
PTER	0	0	0	0	0	0	0	0	0	0.584901	0.857243	0.848522	1	0.819125	0.955533	0.985831	1	1	1	1	1	0.9879	0.999999	CUP
PTER	0	0	0	0	0	0	0	0	0	0.802922	0.939064	0.966581	1	0.922041	0.98333	0.999056	1	1	1	1	1	0.999435	1	Pancreas
PTER	0	0	0	0	0	0	0	0	0	0.883535	0.965	0.988376	1	0.962291	0.991341	0.999758	1	1	1	1	1	0.999932	1	Mesothelioma
PTER	2	1	0	0	0	5.36457	0	0	0	0.194854	0.86099	0.424605	1	0.802312	0.966719	0.984986	1	1	1	1	1	0.78832	0.999998	CNS
PTF1A	2	11	0	0	0	2.20298	0	0	0	0.108711	0.522582	0.201084	1	0.822479	0.809999	0.896683	1	1	1	1	1	0.523629	1	All
PTF1A	0	2	0	0	0	4.9794	0	0	0	0.167833	0.869944	0.375623	1	0.833854	0.908289	0.94317	1	1	1	1	1	0.743421	1	Skin
PTF1A	0	0	0	0	0	0	0	0	0	0.550708	0.898668	0.830598	1	0.798602	0.953722	0.979253	1	1	1	1	1	0.984765	0.999998	Bone/Soft tissue
PTF1A	0	0	0	0	0	0	0	0	0	0.144629	0.740847	0.329266	1	0.822268	0.84921	0.94221	1	1	1	1	1	0.695045	0.99999	Breast
PTF1A	0	0	0	0	0	0	0	0	0	0.336105	0.857047	0.620241	1	0.779202	0.933343	0.963071	1	1	1	1	1	0.916497	0.999995	Prostate
PTF1A	0	0	0	0	0	0	0	0	0	0.568697	0.908116	0.844443	1	0.815379	0.963186	0.985897	1	1	1	1	1	0.98722	0.999998	NET
PTF1A	2	2	0	0	0	1.75804	0	0	0	0.536289	0.696086	0.754444	1	0.812408	0.879437	0.932818	1	1	1	1	1	0.967027	0.999976	Lung
PTF1A	0	1	0	0	0	1.18254	0	0	0	0.889286	0.817812	0.963172	1	0.979397	0.886975	0.968363	1	1	1	1	1	0.999313	0.999975	Colon/Rectum
PTF1A	0	1	0	0	0	7.2102	0	0	0	0.137298	0.907479	0.329261	1	0.836458	0.963355	0.989856	1	1	1	1	1	0.695038	0.999999	Kidney
PTF1A	0	0	0	0	0	0	0	0	0	0.696938	0.93418	0.923845	1	0.87673	0.973983	0.997037	1	1	1	1	1	0.997024	1	Head and neck
PTF1A	0	1	0	0	0	6.76518	0	0	0	0.168557	0.905015	0.384035	1	0.823175	0.962933	0.989061	1	1	1	1	1	0.751565	0.999999	Ovary
PTF1A	0	0	0	0	0	0	0	0	0	0.738438	0.94718	0.943812	1	0.917137	0.983305	0.998917	1	1	1	1	1	0.998391	1	Biliary
PTF1A	0	0	0	0	0	0	0	0	0	0.705704	0.925402	0.927108	1	0.891988	0.975028	0.997893	1	1	1	1	1	0.997276	1	Liver
PTF1A	0	0	0	0	0	0	0	0	0	0.576143	0.914843	0.850739	1	0.841195	0.968135	0.992411	1	1	1	1	1	0.988261	0.999999	Other
PTF1A	0	0	0	0	0	0	0	0	0	0.545874	0.905739	0.827646	1	0.822879	0.963002	0.988083	1	1	1	1	1	0.984212	0.999999	Uterus
PTF1A	0	0	0	0	0	0	0	0	0	0.336331	0.835941	0.617232	1	0.764433	0.924665	0.948322	1	1	1	1	1	0.915053	0.999979	Urinary tract
PTF1A	0	0	0	0	0	0	0	0	0	0.818268	0.963996	0.972995	1	0.943103	0.988793	0.999504	1	1	1	1	1	0.999632	1	Stomach
PTF1A	0	2	0	0	0	13.8382	0	0	0	0.0249819	0.914609	0.0799875	1	0.798345	0.955244	0.977586	1	1	1	1	1	0.282027	0.999997	Esophagus
PTF1A	0	1	0	0	0	8.77624	0	0	0	0.133081	0.911256	0.320843	1	0.819125	0.955533	0.985831	1	1	1	1	1	0.685579	0.999999	CUP
PTF1A	0	1	0	0	0	23.3784	0	0	0	0.0513427	0.955855	0.149385	1	0.922041	0.98333	0.999056	1	1	1	1	1	0.433401	1	Pancreas
PTF1A	0	0	0	0	0	0	0	0	0	0.870054	0.970606	0.986039	1	0.962291	0.991341	0.999758	1	1	1	1	1	0.999902	1	Mesothelioma
PTF1A	0	0	0	0	0	0	0	0	0	0.585951	0.928012	0.858662	1	0.802312	0.966719	0.984986	1	1	1	1	1	0.989505	0.999998	CNS
PTGDR	8	9	1	0	0	0.849665	1.90447	1.90447	0	0.710425	0.571065	0.764813	1	0.984115	0.821934	0.917458	1	1	1	1	1	0.969878	1	All
PTGDR	1	1	0	0	0	1.08365	0	0	0	0.947679	0.772498	0.955846	1	0.979763	0.907434	0.960947	1	1	1	1	1	0.999011	1	Skin
PTGDR	0	0	0	0	0	0	0	0	0	0.572106	0.894956	0.845526	1	0.798602	0.953722	0.979253	1	1	1	1	1	0.987402	0.999998	Bone/Soft tissue
PTGDR	1	1	0	0	0	0.786867	0	0	0	0.815842	0.706624	0.908551	1	0.963909	0.849209	0.94221	1	1	1	1	1	0.995685	0.99999	Breast
PTGDR	1	0	0	0	0	0	0	0	0	0.309447	0.829102	0.583816	1	0.779202	0.933343	0.963071	1	1	1	1	1	0.898008	0.999995	Prostate
PTGDR	0	0	0	0	0	0	0	0	0	0.584406	0.903617	0.85479	1	0.815379	0.963186	0.985897	1	1	1	1	1	0.988906	0.999998	NET
PTGDR	0	1	0	0	0	2.04058	0	0	0	0.59099	0.801896	0.832085	1	0.821006	0.879437	0.932818	1	1	1	1	1	0.985039	0.999976	Lung
PTGDR	1	0	1	0	0	0	17.7681	17.7681	0	0.129448	0.0567301	0.0375472	1	0.849526	0.886975	0.960619	1	1	1	1	1	0.160783	0.999975	Colon/Rectum
PTGDR	0	1	0	0	0	7.6435	0	0	0	0.12866	0.908023	0.313131	1	0.836458	0.963355	0.989856	1	1	1	1	1	0.676718	0.999999	Kidney
PTGDR	0	0	0	0	0	0	0	0	0	0.722922	0.936408	0.936122	1	0.87673	0.973983	0.997037	1	1	1	1	1	0.997915	1	Head and neck
PTGDR	0	0	0	0	0	0	0	0	0	0.642652	0.914094	0.89293	1	0.823175	0.962933	0.989061	1	1	1	1	1	0.994052	0.999999	Ovary
PTGDR	0	0	0	0	0	0	0	0	0	0.77314	0.951035	0.957568	1	0.917137	0.983305	0.998917	1	1	1	1	1	0.999087	1	Biliary
PTGDR	0	0	0	0	0	0	0	0	0	0.714466	0.929708	0.931631	1	0.891988	0.975028	0.997893	1	1	1	1	1	0.997608	1	Liver
PTGDR	0	0	0	0	0	0	0	0	0	0.610665	0.913962	0.873571	1	0.841195	0.968135	0.992411	1	1	1	1	1	0.991648	0.999999	Other
PTGDR	1	1	0	0	0	6.36334	0	0	0	0.166326	0.90418	0.380598	1	0.822879	0.963002	0.988083	1	1	1	1	1	0.74826	0.999999	Uterus
PTGDR	0	0	0	0	0	0	0	0	0	0.393194	0.841497	0.681342	1	0.764433	0.924665	0.948322	1	1	1	1	1	0.942767	0.999979	Urinary tract
PTGDR	0	0	0	0	0	0	0	0	0	0.840032	0.965314	0.978936	1	0.943103	0.988793	0.999504	1	1	1	1	1	0.999777	1	Stomach
PTGDR	0	1	0	0	0	5.72434	0	0	0	0.230647	0.898923	0.481365	1	0.798345	0.955244	0.977586	1	1	1	1	1	0.833305	0.999997	Esophagus
PTGDR	1	3	0	0	0	13.3913	0	0	0	0.00428727	0.872159	0.016527	1	0.819125	0.955533	0.985831	1	1	1	1	1	0.0843333	0.999999	CUP
PTGDR	0	0	0	0	0	0	0	0	0	0.792022	0.955513	0.964373	1	0.922041	0.98333	0.999056	1	1	1	1	1	0.999358	1	Pancreas
PTGDR	0	0	0	0	0	0	0	0	0	0.872751	0.970784	0.986594	1	0.962291	0.991341	0.999758	1	1	1	1	1	0.99991	1	Mesothelioma
PTGDR	2	0	0	0	0	0	0	0	0	0.504707	0.892755	0.793392	1	0.802312	0.966719	0.984986	1	1	1	1	1	0.977013	0.999998	CNS
PTGDR2	4	7	1	0	1	0.879293	5.16043	5.16043	1.2505	0.803001	0.206823	0.408794	0.521221	0.986471	0.80663	0.896683	1	1	1	1	1	0.542508	1	All
PTGDR2	1	0	0	0	0	0	0	0	0	0.218973	0.794726	0.458832	1	0.833854	0.907434	0.94317	1	1	1	1	1	0.816294	1	Skin
PTGDR2	0	2	0	0	0	10	0	0	0	0.0308566	0.908917	0.0962197	1	0.798602	0.953722	0.979253	1	1	1	1	1	0.321482	0.999998	Bone/Soft tissue
PTGDR2	0	2	0	0	0	1.54834	0	0	0	0.601664	0.797647	0.841999	1	0.907354	0.849209	0.94221	1	1	1	1	1	0.986803	0.99999	Breast
PTGDR2	0	1	0	0	1	1.41376	0	0	9.18816	0.758319	0.883814	0.943199	0.10064	0.854257	0.933343	0.963203	1	1	1	1	1	0.318439	0.999995	Prostate
PTGDR2	0	0	0	0	0	0	0	0	0	0.544009	0.911731	0.826787	1	0.815379	0.963186	0.985897	1	1	1	1	1	0.984049	0.999998	NET
PTGDR2	0	0	0	0	0	0	0	0	0	0.317855	0.833813	0.597576	1	0.803361	0.879437	0.932818	1	1	1	1	1	0.905252	0.999976	Lung
PTGDR2	2	2	0	0	0	0.717563	0	0	0	0.691646	0.78578	0.894402	1	0.926983	0.886975	0.960619	1	1	1	1	1	0.994217	0.999975	Colon/Rectum
PTGDR2	0	0	0	0	0	0	0	0	0	0.568351	0.924939	0.846079	1	0.836458	0.963355	0.989856	1	1	1	1	1	0.987495	0.999999	Kidney
PTGDR2	0	0	0	0	0	0	0	0	0	0.626518	0.939525	0.885826	1	0.87673	0.973983	0.997037	1	1	1	1	1	0.993219	1	Head and neck
PTGDR2	0	0	1	0	0	0	213.467	213.467	0	0.574109	0.00370753	0.0119828	1	0.823175	0.962933	0.989061	1	1	1	1	1	0.064998	0.999999	Ovary
PTGDR2	0	0	0	0	0	0	0	0	0	0.721492	0.962141	0.937451	1	0.917137	0.983305	0.998917	1	1	1	1	1	0.998002	1	Biliary
PTGDR2	0	0	0	0	0	0	0	0	0	0.683489	0.938526	0.917516	1	0.891988	0.975028	0.997893	1	1	1	1	1	0.996501	1	Liver
PTGDR2	0	0	0	0	0	0	0	0	0	0.55495	0.938163	0.837711	1	0.841195	0.968135	0.992411	1	1	1	1	1	0.986055	0.999999	Other
PTGDR2	0	0	0	0	0	0	0	0	0	0.556387	0.936018	0.838513	1	0.822879	0.963002	0.988083	1	1	1	1	1	0.986196	0.999999	Uterus
PTGDR2	0	0	0	0	0	0	0	0	0	0.346445	0.879892	0.635042	1	0.764433	0.924665	0.948322	1	1	1	1	1	0.923392	0.999979	Urinary tract
PTGDR2	0	0	0	0	0	0	0	0	0	0.76586	0.966196	0.955826	1	0.943103	0.988793	0.999504	1	1	1	1	1	0.99901	1	Stomach
PTGDR2	0	0	0	0	0	0	0	0	0	0.496579	0.919014	0.790233	1	0.798345	0.955244	0.977586	1	1	1	1	1	0.976275	0.999997	Esophagus
PTGDR2	0	0	0	0	0	0	0	0	0	0.526348	0.908728	0.813272	1	0.819125	0.955533	0.985831	1	1	1	1	1	0.981367	0.999999	CUP
PTGDR2	0	0	0	0	0	0	0	0	0	0.746354	0.966908	0.948252	1	0.922041	0.98333	0.999056	1	1	1	1	1	0.998637	1	Pancreas
PTGDR2	0	0	0	0	0	0	0	0	0	0.857379	0.974694	0.983487	1	0.962291	0.991341	0.999758	1	1	1	1	1	0.999863	1	Mesothelioma
PTGDR2	1	0	0	0	0	0	0	0	0	0.422749	0.913306	0.721018	1	0.802312	0.966719	0.984986	1	1	1	1	1	0.956857	0.999998	CNS
PTGDS	3	8	0	0	0	1.66077	0	0	0	0.325552	0.261457	0.273437	1	0.941597	0.80663	0.896683	1	1	1	1	1	0.627998	1	All
PTGDS	0	3	0	0	0	8.90669	0	0	0	0.0346303	0.758155	0.0934882	1	0.833854	0.907434	0.94317	1	1	1	1	1	0.315048	1	Skin
PTGDS	0	0	0	0	0	0	0	0	0	0.640701	0.850725	0.881691	1	0.798602	0.953722	0.979253	1	1	1	1	1	0.992708	0.999998	Bone/Soft tissue
PTGDS	1	1	0	0	0	1.37376	0	0	0	0.773993	0.660427	0.868636	1	0.952688	0.849209	0.94221	1	1	1	1	1	0.990967	0.99999	Breast
PTGDS	0	0	0	0	0	0	0	0	0	0.426113	0.77233	0.700176	1	0.779202	0.933343	0.963071	1	1	1	1	1	0.949735	0.999995	Prostate
PTGDS	0	0	0	0	0	0	0	0	0	0.686426	0.873845	0.910209	1	0.815379	0.963186	0.985897	1	1	1	1	1	0.995842	0.999998	NET
PTGDS	1	0	0	0	0	0	0	0	0	0.28309	0.664115	0.5212	1	0.803361	0.879437	0.932818	1	1	1	1	1	0.860825	0.999976	Lung
PTGDS	0	1	0	0	0	1.69735	0	0	0	0.669299	0.704204	0.840784	1	0.918204	0.886975	0.960619	1	1	1	1	1	0.986593	0.999975	Colon/Rectum
PTGDS	0	0	0	0	0	0	0	0	0	0.717451	0.893778	0.928326	1	0.836458	0.963355	0.989856	1	1	1	1	1	0.997368	0.999999	Kidney
PTGDS	0	0	0	0	0	0	0	0	0	0.79831	0.926448	0.963782	1	0.87673	0.973983	0.997037	1	1	1	1	1	0.999336	1	Head and neck
PTGDS	0	0	0	0	0	0	0	0	0	0.653854	0.864262	0.891686	1	0.823175	0.962933	0.989061	1	1	1	1	1	0.99391	0.999999	Ovary
PTGDS	0	0	0	0	0	0	0	0	0	0.803473	0.925289	0.965385	1	0.917137	0.983305	0.998917	1	1	1	1	1	0.999394	1	Biliary
PTGDS	0	0	0	0	0	0	0	0	0	0.794008	0.922247	0.961893	1	0.891988	0.975028	0.997893	1	1	1	1	1	0.999264	1	Liver
PTGDS	0	1	0	0	0	12.0291	0	0	0	0.0904752	0.882744	0.235173	1	0.841195	0.968135	0.992411	1	1	1	1	1	0.575571	0.999999	Other
PTGDS	0	0	0	0	0	0	0	0	0	0.666942	0.873112	0.900192	1	0.822879	0.963002	0.988083	1	1	1	1	1	0.994845	0.999999	Uterus
PTGDS	1	1	0	0	0	3.8534	0	0	0	0.280874	0.794213	0.539024	1	0.764433	0.924665	0.948322	1	1	1	1	1	0.872138	0.999979	Urinary tract
PTGDS	0	0	0	0	0	0	0	0	0	0.863036	0.949845	0.983327	1	0.943103	0.988793	0.999504	1	1	1	1	1	0.99986	1	Stomach
PTGDS	0	0	0	0	0	0	0	0	0	0.626803	0.861907	0.876343	1	0.798345	0.955244	0.977586	1	1	1	1	1	0.992018	0.999997	Esophagus
PTGDS	0	0	0	0	0	0	0	0	0	0.653365	0.862414	0.891228	1	0.819125	0.955533	0.985831	1	1	1	1	1	0.993857	0.999999	CUP
PTGDS	0	0	0	0	0	0	0	0	0	0.810772	0.927666	0.96784	1	0.922041	0.98333	0.999056	1	1	1	1	1	0.999477	1	Pancreas
PTGDS	0	0	0	0	0	0	0	0	0	0.908532	0.964668	0.992448	1	0.962291	0.991341	0.999758	1	1	1	1	1	0.999971	1	Mesothelioma
PTGDS	0	1	0	0	0	7.41404	0	0	0	0.137417	0.840787	0.324595	1	0.802312	0.966719	0.984986	1	1	1	1	1	0.689822	0.999998	CNS
PTGER1	5	4	0	0	0	0.370121	0	0	0	0.0827343	0.375494	0.170925	1	0.795672	0.80663	0.896683	1	1	1	1	1	0.472869	1	All
PTGER1	0	0	0	0	0	0	0	0	0	0.279066	0.75752	0.541422	1	0.833854	0.907434	0.94317	1	1	1	1	1	0.873615	1	Skin
PTGER1	0	0	0	0	0	0	0	0	0	0.415348	0.854474	0.707106	1	0.798602	0.953722	0.979253	1	1	1	1	1	0.952171	0.999998	Bone/Soft tissue
PTGER1	1	1	0	0	0	0.587048	0	0	0	0.591078	0.724035	0.816989	1	0.903634	0.849209	0.94221	1	1	1	1	1	0.982127	0.99999	Breast
PTGER1	1	0	0	0	0	0	0	0	0	0.107669	0.784512	0.265754	1	0.779202	0.933343	0.963071	1	1	1	1	1	0.617927	0.999995	Prostate
PTGER1	0	0	0	0	0	0	0	0	0	0.520249	0.88757	0.805201	1	0.815379	0.963186	0.985897	1	1	1	1	1	0.979658	0.999998	NET
PTGER1	1	0	0	0	0	0	0	0	0	0.109256	0.706303	0.26562	1	0.803361	0.879437	0.932818	1	1	1	1	1	0.61775	0.999976	Lung
PTGER1	2	1	0	0	0	0.293867	0	0	0	0.216657	0.679078	0.439256	1	0.849526	0.886975	0.960619	1	1	1	1	1	0.80062	0.999975	Colon/Rectum
PTGER1	0	0	0	0	0	0	0	0	0	0.549463	0.910776	0.830782	1	0.836458	0.963355	0.989856	1	1	1	1	1	0.984799	0.999999	Kidney
PTGER1	0	0	0	0	0	0	0	0	0	0.618356	0.927152	0.879679	1	0.87673	0.973983	0.997037	1	1	1	1	1	0.992452	1	Head and neck
PTGER1	0	0	0	0	0	0	0	0	0	0.458838	0.885409	0.752924	1	0.823175	0.962933	0.989061	1	1	1	1	1	0.966597	0.999999	Ovary
PTGER1	0	0	0	0	0	0	0	0	0	0.66311	0.940925	0.907208	1	0.917137	0.983305	0.998917	1	1	1	1	1	0.995555	1	Biliary
PTGER1	0	0	0	0	0	0	0	0	0	0.670717	0.929138	0.909977	1	0.891988	0.975028	0.997893	1	1	1	1	1	0.995821	1	Liver
PTGER1	0	0	0	0	0	0	0	0	0	0.417418	0.888487	0.713563	1	0.841195	0.968135	0.992411	1	1	1	1	1	0.954379	0.999999	Other
PTGER1	0	0	0	0	0	0	0	0	0	0.47657	0.901698	0.770553	1	0.822879	0.963002	0.988083	1	1	1	1	1	0.971395	0.999999	Uterus
PTGER1	0	1	0	0	0	1.5298	0	0	0	0.703477	0.826812	0.907311	1	0.80848	0.924665	0.948322	1	1	1	1	1	0.995565	0.999979	Urinary tract
PTGER1	0	0	0	0	0	0	0	0	0	0.731183	0.949496	0.940968	1	0.943103	0.988793	0.999504	1	1	1	1	1	0.998222	1	Stomach
PTGER1	0	0	0	0	0	0	0	0	0	0.392599	0.86876	0.686822	1	0.798345	0.955244	0.977586	1	1	1	1	1	0.944847	0.999997	Esophagus
PTGER1	0	0	0	0	0	0	0	0	0	0.42788	0.86821	0.721705	1	0.819125	0.955533	0.985831	1	1	1	1	1	0.957081	0.999999	CUP
PTGER1	0	1	0	0	0	8.31799	0	0	0	0.15783	0.936573	0.366888	1	0.922041	0.98333	0.999056	1	1	1	1	1	0.734766	1	Pancreas
PTGER1	0	0	0	0	0	0	0	0	0	0.85035	0.969753	0.981653	1	0.962291	0.991341	0.999758	1	1	1	1	1	0.999831	1	Mesothelioma
PTGER1	0	0	0	0	0	0	0	0	0	0.319853	0.853145	0.599834	1	0.802312	0.966719	0.984986	1	1	1	1	1	0.906411	0.999998	CNS
PTGER2	2	6	0	0	0	1.0984	0	0	0	0.870457	0.453254	0.732822	1	0.991285	0.80663	0.912009	1	1	1	1	1	0.960621	1	All
PTGER2	1	1	0	0	0	1.17457	0	0	0	0.895947	0.780318	0.951666	1	0.961576	0.907434	0.958435	1	1	1	1	1	0.998813	1	Skin
PTGER2	0	1	0	0	0	5.43715	0	0	0	0.214625	0.88489	0.456821	1	0.798602	0.953722	0.979253	1	1	1	1	1	0.814724	0.999998	Bone/Soft tissue
PTGER2	1	0	0	0	0	0	0	0	0	0.116877	0.684174	0.272482	1	0.822268	0.84921	0.94221	1	1	1	1	1	0.626758	0.99999	Breast
PTGER2	0	0	0	0	0	0	0	0	0	0.28525	0.817128	0.551406	1	0.779202	0.933343	0.963071	1	1	1	1	1	0.879649	0.999995	Prostate
PTGER2	0	0	0	0	0	0	0	0	0	0.580692	0.894927	0.85107	1	0.815379	0.963186	0.985897	1	1	1	1	1	0.988314	0.999998	NET
PTGER2	0	1	0	0	0	1.75121	0	0	0	0.670175	0.780632	0.871568	1	0.854153	0.879437	0.932818	1	1	1	1	1	0.991375	0.999976	Lung
PTGER2	0	1	0	0	0	1.05912	0	0	0	0.96166	0.778169	0.959263	1	0.993228	0.886975	0.966524	1	1	1	1	1	0.999159	0.999975	Colon/Rectum
PTGER2	0	0	0	0	0	0	0	0	0	0.604558	0.905716	0.868423	1	0.836458	0.963355	0.989856	1	1	1	1	1	0.990937	0.999999	Kidney
PTGER2	0	0	0	0	0	0	0	0	0	0.72032	0.930981	0.934439	1	0.87673	0.973983	0.997037	1	1	1	1	1	0.997802	1	Head and neck
PTGER2	0	0	0	0	0	0	0	0	0	0.561703	0.888147	0.837191	1	0.823175	0.962933	0.989061	1	1	1	1	1	0.985962	0.999999	Ovary
PTGER2	0	1	0	0	0	19.9277	0	0	0	0.064795	0.94508	0.180938	1	0.917137	0.983305	0.998917	1	1	1	1	1	0.490269	1	Biliary
PTGER2	0	0	0	0	0	0	0	0	0	0.710537	0.927086	0.929548	1	0.891988	0.975028	0.997893	1	1	1	1	1	0.997458	1	Liver
PTGER2	0	1	0	0	0	6.5509	0	0	0	0.17574	0.904772	0.39616	1	0.841195	0.968135	0.992411	1	1	1	1	1	0.76298	0.999999	Other
PTGER2	0	0	0	0	0	0	0	0	0	0.549744	0.892955	0.828895	1	0.822879	0.963002	0.988083	1	1	1	1	1	0.984447	0.999999	Uterus
PTGER2	0	0	0	0	0	0	0	0	0	0.351126	0.813915	0.630631	1	0.764433	0.924665	0.948322	1	1	1	1	1	0.921373	0.999979	Urinary tract
PTGER2	0	0	0	0	0	0	0	0	0	0.839908	0.96433	0.978854	1	0.943103	0.988793	0.999504	1	1	1	1	1	0.999775	1	Stomach
PTGER2	0	0	0	0	0	0	0	0	0	0.542322	0.888211	0.823524	1	0.798345	0.955244	0.977586	1	1	1	1	1	0.983421	0.999997	Esophagus
PTGER2	0	0	0	0	0	0	0	0	0	0.582727	0.892726	0.852668	1	0.819125	0.955533	0.985831	1	1	1	1	1	0.988571	0.999999	CUP
PTGER2	0	0	0	0	0	0	0	0	0	0.746814	0.943424	0.946934	1	0.922041	0.98333	0.999056	1	1	1	1	1	0.998566	1	Pancreas
PTGER2	0	0	0	0	0	0	0	0	0	0.87136	0.96831	0.986196	1	0.962291	0.991341	0.999758	1	1	1	1	1	0.999904	1	Mesothelioma
PTGER2	0	0	0	0	0	0	0	0	0	0.486588	0.881469	0.776554	1	0.802312	0.966719	0.984986	1	1	1	1	1	0.972936	0.999998	CNS
PTGER3	10	19	2	1	1	1.31943	3.02732	3.02732	1.23072	0.428035	0.123572	0.275279	0.526418	0.961076	0.80663	0.896683	1	1	1	1	1	0.424828	1	All
PTGER3	1	1	0	0	0	0.936276	0	0	0	0.956741	0.648745	0.901383	1	0.982155	0.907434	0.94317	1	1	1	1	1	0.994969	1	Skin
PTGER3	0	0	0	0	0	0	0	0	0	0.529481	0.854245	0.807863	1	0.798602	0.953722	0.979253	1	1	1	1	1	0.980231	0.999998	Bone/Soft tissue
PTGER3	1	2	0	0	0	1.28313	0	0	0	0.75881	0.624652	0.841491	1	0.949869	0.849209	0.94221	1	1	1	1	1	0.986716	0.99999	Breast
PTGER3	2	1	0	0	0	1.01536	0	0	0	0.988553	0.761065	0.954633	1	0.994113	0.933343	0.966968	1	1	1	1	1	0.998955	0.999995	Prostate
PTGER3	0	0	0	0	0	0	0	0	0	0.554445	0.861696	0.827088	1	0.815379	0.963186	0.985897	1	1	1	1	1	0.984106	0.999998	NET
PTGER3	1	1	0	1	0	0.853403	10.2759	10.2759	0	0.891903	0.108437	0.252945	1	0.957323	0.879437	0.932818	1	1	1	1	1	0.600639	0.999976	Lung
PTGER3	2	9	0	0	0	3.77892	0	0	0	0.017169	0.64864	0.0475748	1	0.849526	0.886975	0.960619	1	1	1	1	1	0.192462	0.999975	Colon/Rectum
PTGER3	0	0	0	0	0	0	0	0	0	0.577603	0.887712	0.847903	1	0.836458	0.963355	0.989856	1	1	1	1	1	0.987798	0.999999	Kidney
PTGER3	1	2	1	0	0	18.2976	133.091	133.091	0	0.00640998	0.00559115	0.000638536	1	0.87673	0.973983	0.910643	1	1	1	1	1	0.00533582	1	Head and neck
PTGER3	0	1	0	0	0	5.5115	0	0	0	0.209941	0.877024	0.448815	1	0.823175	0.962933	0.989061	1	1	1	1	1	0.808381	0.999999	Ovary
PTGER3	0	0	0	0	0	0	0	0	0	0.756352	0.942591	0.950652	1	0.917137	0.983305	0.998917	1	1	1	1	1	0.998762	1	Biliary
PTGER3	0	0	0	0	1	0	0	0	76.0627	0.691131	0.91343	0.91866	0.0127557	0.891988	0.975028	0.997893	1	1	1	1	1	0.0638242	1	Liver
PTGER3	0	0	0	0	0	0	0	0	0	0.515031	0.881656	0.800789	1	0.841195	0.968135	0.992411	1	1	1	1	1	0.978691	0.999999	Other
PTGER3	0	0	0	0	0	0	0	0	0	0.578951	0.889608	0.8493	1	0.822879	0.963002	0.988083	1	1	1	1	1	0.988027	0.999999	Uterus
PTGER3	0	0	1	0	0	0	26.6607	26.6607	0	0.325357	0.0331437	0.0604132	1	0.764433	0.924665	0.948322	1	1	1	1	1	0.229966	0.999979	Urinary tract
PTGER3	0	0	0	0	0	0	0	0	0	0.812803	0.955588	0.970907	1	0.943103	0.988793	0.999504	1	1	1	1	1	0.999573	1	Stomach
PTGER3	1	1	0	0	0	2.14898	0	0	0	0.547277	0.81919	0.808657	1	0.798345	0.955244	0.977586	1	1	1	1	1	0.9804	0.999997	Esophagus
PTGER3	0	0	0	0	0	0	0	0	0	0.569809	0.875779	0.841293	1	0.819125	0.955533	0.985831	1	1	1	1	1	0.986681	0.999999	CUP
PTGER3	1	0	0	0	0	0	0	0	0	0.676975	0.922071	0.912674	1	0.922041	0.98333	0.999056	1	1	1	1	1	0.996071	1	Pancreas
PTGER3	0	0	0	0	0	0	0	0	0	0.861414	0.96151	0.983731	1	0.962291	0.991341	0.999758	1	1	1	1	1	0.999867	1	Mesothelioma
PTGER3	0	1	0	0	0	3.50687	0	0	0	0.309571	0.85226	0.585806	1	0.802312	0.966719	0.984986	1	1	1	1	1	0.899076	0.999998	CNS
PTGER4	5	16	2	0	1	1.73014	3.60575	3.60575	1.06526	0.17847	0.153932	0.207485	0.573958	0.879607	0.80663	0.896683	1	1	1	1	1	0.372493	1	All
PTGER4	2	4	0	0	0	2.44297	0	0	0	0.237849	0.673005	0.435555	1	0.833854	0.907434	0.94317	1	1	1	1	1	0.79756	1	Skin
PTGER4	0	1	0	0	0	4.26307	0	0	0	0.276821	0.870661	0.544397	1	0.798602	0.953722	0.979253	1	1	1	1	1	0.875432	0.999998	Bone/Soft tissue
PTGER4	0	4	2	0	0	2.74997	18.3389	18.3389	0	0.129896	0.0065818	0.0119601	1	0.822268	0.84921	0.94221	1	1	1	1	1	0.0648978	0.99999	Breast
PTGER4	1	2	0	0	0	2.43377	0	0	0	0.309429	0.768581	0.5676	1	0.779202	0.933343	0.963071	1	1	1	1	1	0.889054	0.999995	Prostate
PTGER4	0	0	0	0	0	0	0	0	0	0.520407	0.884123	0.804823	1	0.815379	0.963186	0.985897	1	1	1	1	1	0.979577	0.999998	NET
PTGER4	1	2	0	0	0	1.80373	0	0	0	0.539779	0.697265	0.753919	1	0.81302	0.879437	0.932818	1	1	1	1	1	0.966879	0.999976	Lung
PTGER4	0	0	0	0	0	0	0	0	0	0.158885	0.724369	0.355685	1	0.849526	0.886975	0.960619	1	1	1	1	1	0.72336	0.999975	Colon/Rectum
PTGER4	0	1	0	0	0	5.62632	0	0	0	0.180706	0.888126	0.404128	1	0.836458	0.963355	0.989856	1	1	1	1	1	0.770278	0.999999	Kidney
PTGER4	0	0	0	0	0	0	0	0	0	0.591079	0.889106	0.857399	1	0.87673	0.973983	0.997037	1	1	1	1	1	0.989312	1	Head and neck
PTGER4	0	0	0	0	1	0	0	0	39.0112	0.600143	0.899436	0.865025	0.024753	0.823175	0.962933	0.989061	1	1	1	1	1	0.103715	0.999999	Ovary
PTGER4	0	0	0	0	0	0	0	0	0	0.719138	0.933741	0.934353	1	0.917137	0.983305	0.998917	1	1	1	1	1	0.997796	1	Biliary
PTGER4	0	0	0	0	0	0	0	0	0	0.668431	0.917761	0.90751	1	0.891988	0.975028	0.997893	1	1	1	1	1	0.995584	1	Liver
PTGER4	0	0	0	0	0	0	0	0	0	0.550007	0.885989	0.828391	1	0.841195	0.968135	0.992411	1	1	1	1	1	0.984352	0.999999	Other
PTGER4	0	0	0	0	0	0	0	0	0	0.520195	0.874124	0.803438	1	0.822879	0.963002	0.988083	1	1	1	1	1	0.979275	0.999999	Uterus
PTGER4	0	0	0	0	0	0	0	0	0	0.310082	0.778114	0.575469	1	0.764433	0.924665	0.948322	1	1	1	1	1	0.893456	0.999979	Urinary tract
PTGER4	0	0	0	0	0	0	0	0	0	0.774269	0.946712	0.957698	1	0.943103	0.988793	0.999504	1	1	1	1	1	0.999092	1	Stomach
PTGER4	0	0	0	0	0	0	0	0	0	0.516333	0.873914	0.801496	1	0.798345	0.955244	0.977586	1	1	1	1	1	0.978847	0.999997	Esophagus
PTGER4	1	0	0	0	0	0	0	0	0	0.501565	0.86587	0.787356	1	0.819125	0.955533	0.985831	1	1	1	1	1	0.975593	0.999999	CUP
PTGER4	0	1	0	0	0	21.4089	0	0	0	0.0565807	0.943538	0.161728	1	0.922041	0.98333	0.999056	1	1	1	1	1	0.45637	1	Pancreas
PTGER4	0	0	0	0	0	0	0	0	0	0.851158	0.964333	0.981568	1	0.962291	0.991341	0.999758	1	1	1	1	1	0.999829	1	Mesothelioma
PTGER4	0	1	0	0	0	3.66319	0	0	0	0.295646	0.872374	0.570835	1	0.802312	0.966719	0.984986	1	1	1	1	1	0.890876	0.999998	CNS
PTGES	0	1	0	0	0	0.516966	0	0	0	0.529165	0.6401	0.747715	1	0.969484	0.841428	0.915058	1	1	1	1	1	0.965101	1	All
PTGES	0	0	0	0	0	0	0	0	0	0.559775	0.865153	0.833311	1	0.838025	0.907754	0.94317	1	1	1	1	1	0.985264	1	Skin
PTGES	0	0	0	0	0	0	0	0	0	0.709831	0.920864	0.928643	1	0.798819	0.953722	0.979253	1	1	1	1	1	0.997391	0.999998	Bone/Soft tissue
PTGES	0	0	0	0	0	0	0	0	0	0.360185	0.828467	0.643577	1	0.834179	0.856159	0.94221	1	1	1	1	1	0.92721	0.99999	Breast
PTGES	0	0	0	0	0	0	0	0	0	0.508229	0.893006	0.796459	1	0.779202	0.933343	0.963071	1	1	1	1	1	0.977717	0.999995	Prostate
PTGES	0	0	0	0	0	0	0	0	0	0.715306	0.920779	0.931035	1	0.815379	0.963186	0.985897	1	1	1	1	1	0.997565	0.999998	NET
PTGES	0	0	0	0	0	0	0	0	0	0.516881	0.848894	0.797779	1	0.808972	0.880083	0.932818	1	1	1	1	1	0.978016	0.999976	Lung
PTGES	0	1	0	0	0	2.19783	0	0	0	0.533884	0.855939	0.808051	1	0.876791	0.888475	0.960619	1	1	1	1	1	0.980271	0.999975	Colon/Rectum
PTGES	0	0	0	0	0	0	0	0	0	0.738435	0.933568	0.942497	1	0.836458	0.963355	0.989856	1	1	1	1	1	0.998314	0.999999	Kidney
PTGES	0	0	0	0	0	0	0	0	0	0.802713	0.952554	0.967566	1	0.87673	0.973983	0.997037	1	1	1	1	1	0.999468	1	Head and neck
PTGES	0	0	0	0	0	0	0	0	0	0.712776	0.923299	0.930265	1	0.823175	0.962933	0.989061	1	1	1	1	1	0.99751	0.999999	Ovary
PTGES	0	0	0	0	0	0	0	0	0	0.846459	0.967775	0.980641	1	0.917137	0.983305	0.998917	1	1	1	1	1	0.999811	1	Biliary
PTGES	0	0	0	0	0	0	0	0	0	0.810563	0.949841	0.96976	1	0.891988	0.975028	0.997893	1	1	1	1	1	0.999538	1	Liver
PTGES	0	0	0	0	0	0	0	0	0	0.727274	0.942101	0.938574	1	0.841195	0.968135	0.992411	1	1	1	1	1	0.998074	0.999999	Other
PTGES	0	0	0	0	0	0	0	0	0	0.705381	0.934664	0.927942	1	0.822879	0.963002	0.988083	1	1	1	1	1	0.997339	0.999999	Uterus
PTGES	0	0	0	0	0	0	0	0	0	0.567728	0.896365	0.842338	1	0.764858	0.924665	0.948322	1	1	1	1	1	0.986861	0.999979	Urinary tract
PTGES	0	0	0	0	0	0	0	0	0	0.886592	0.976178	0.989447	1	0.943103	0.988793	0.999504	1	1	1	1	1	0.999944	1	Stomach
PTGES	0	0	0	0	0	0	0	0	0	0.698631	0.93217	0.924628	1	0.798345	0.955244	0.977586	1	1	1	1	1	0.997085	0.999997	Esophagus
PTGES	0	0	0	0	0	0	0	0	0	0.73821	0.92962	0.942093	1	0.819125	0.955533	0.985831	1	1	1	1	1	0.99829	0.999999	CUP
PTGES	0	0	0	0	0	0	0	0	0	0.846346	0.965061	0.980473	1	0.922041	0.98333	0.999056	1	1	1	1	1	0.999808	1	Pancreas
PTGES	0	0	0	0	0	0	0	0	0	0.915153	0.978311	0.993973	1	0.962291	0.991341	0.999758	1	1	1	1	1	0.999982	1	Mesothelioma
PTGES	0	0	0	0	0	0	0	0	0	0.66921	0.927428	0.909032	1	0.802312	0.966719	0.984986	1	1	1	1	1	0.995731	0.999998	CNS
PTGES2	4	8	1	0	0	1.04152	1.63899	1.63899	0	0.934981	0.661921	0.908809	1	0.996775	0.850062	0.962801	1	1	1	1	1	0.99571	1	All
PTGES2	0	2	1	0	0	3.87753	22.4378	22.4378	0	0.243308	0.0558834	0.123178	1	0.833854	0.907434	0.94317	1	1	1	1	1	0.381129	1	Skin
PTGES2	0	0	0	0	0	0	0	0	0	0.570428	0.856406	0.838285	1	0.798602	0.953722	0.979253	1	1	1	1	1	0.986156	0.999998	Bone/Soft tissue
PTGES2	0	0	0	0	0	0	0	0	0	0.151342	0.691464	0.333802	1	0.822268	0.84921	0.94221	1	1	1	1	1	0.700052	0.99999	Breast
PTGES2	0	1	0	0	0	1.74335	0	0	0	0.630082	0.777128	0.853313	1	0.793964	0.933343	0.963071	1	1	1	1	1	0.988673	0.999995	Prostate
PTGES2	0	0	0	0	0	0	0	0	0	0.559985	0.84901	0.828661	1	0.815379	0.963186	0.985897	1	1	1	1	1	0.984403	0.999998	NET
PTGES2	0	0	0	0	0	0	0	0	0	0.319286	0.727749	0.582627	1	0.803361	0.879437	0.932818	1	1	1	1	1	0.897367	0.999976	Lung
PTGES2	3	3	0	0	0	1.19286	0	0	0	0.80821	0.572972	0.819676	1	0.961256	0.886975	0.960619	1	1	1	1	1	0.982665	0.999975	Colon/Rectum
PTGES2	0	0	0	0	0	0	0	0	0	0.596496	0.873996	0.858403	1	0.836458	0.963355	0.989856	1	1	1	1	1	0.989465	0.999999	Kidney
PTGES2	0	0	0	0	0	0	0	0	0	0.683898	0.91139	0.914842	1	0.87673	0.973983	0.997037	1	1	1	1	1	0.996267	1	Head and neck
PTGES2	0	0	0	0	0	0	0	0	0	0.59101	0.869833	0.85458	1	0.823175	0.962933	0.989061	1	1	1	1	1	0.988873	0.999999	Ovary
PTGES2	0	1	0	0	0	17.2261	0	0	0	0.0759913	0.926484	0.205494	1	0.917137	0.983305	0.998917	1	1	1	1	1	0.530655	1	Biliary
PTGES2	0	0	0	0	0	0	0	0	0	0.704674	0.904483	0.924016	1	0.891988	0.975028	0.997893	1	1	1	1	1	0.997037	1	Liver
PTGES2	0	0	0	0	0	0	0	0	0	0.575129	0.880083	0.845504	1	0.841195	0.968135	0.992411	1	1	1	1	1	0.987399	0.999999	Other
PTGES2	0	0	0	0	0	0	0	0	0	0.553715	0.87441	0.829058	1	0.822879	0.963002	0.988083	1	1	1	1	1	0.984478	0.999999	Uterus
PTGES2	0	0	0	0	0	0	0	0	0	0.371052	0.812607	0.65253	1	0.764433	0.924665	0.948322	1	1	1	1	1	0.931094	0.999979	Urinary tract
PTGES2	1	0	0	0	0	0	0	0	0	0.716136	0.921906	0.931714	1	0.943103	0.988793	0.999504	1	1	1	1	1	0.997614	1	Stomach
PTGES2	0	0	0	0	0	0	0	0	0	0.542118	0.866276	0.820316	1	0.798345	0.955244	0.977586	1	1	1	1	1	0.982792	0.999997	Esophagus
PTGES2	0	1	0	0	0	5.92274	0	0	0	0.202858	0.858649	0.434948	1	0.819125	0.955533	0.985831	1	1	1	1	1	0.797054	0.999999	CUP
PTGES2	0	0	0	0	0	0	0	0	0	0.768585	0.93437	0.95451	1	0.922041	0.98333	0.999056	1	1	1	1	1	0.998949	1	Pancreas
PTGES2	0	0	0	0	0	0	0	0	0	0.866953	0.959121	0.98477	1	0.962291	0.991341	0.999758	1	1	1	1	1	0.999883	1	Mesothelioma
PTGES2	0	0	0	0	0	0	0	0	0	0.479952	0.839837	0.763823	1	0.802312	0.966719	0.984986	1	1	1	1	1	0.969611	0.999998	CNS
PTGES3	1	3	0	1	0	1.0902	2.03927	2.03927	0	0.905927	0.548115	0.834975	1	0.994361	0.814706	0.935136	1	1	1	1	1	0.985566	1	All
PTGES3	0	1	0	0	0	3.93915	0	0	0	0.345499	0.77744	0.601847	1	0.833854	0.907434	0.94317	1	1	1	1	1	0.907436	1	Skin
PTGES3	0	0	0	0	0	0	0	0	0	0.743094	0.878178	0.936856	1	0.804113	0.953722	0.979253	1	1	1	1	1	0.997963	0.999998	Bone/Soft tissue
PTGES3	0	0	0	0	0	0	0	0	0	0.274341	0.68159	0.509324	1	0.822917	0.84921	0.94221	1	1	1	1	1	0.85295	0.99999	Breast
PTGES3	0	0	0	0	0	0	0	0	0	0.603906	0.808832	0.849425	1	0.787314	0.933343	0.963071	1	1	1	1	1	0.988047	0.999995	Prostate
PTGES3	0	0	0	0	0	0	0	0	0	0.737942	0.864794	0.931968	1	0.815379	0.963186	0.985897	1	1	1	1	1	0.997632	0.999998	NET
PTGES3	0	0	0	0	0	0	0	0	0	0.535357	0.767422	0.793884	1	0.812206	0.879437	0.932818	1	1	1	1	1	0.977127	0.999976	Lung
PTGES3	0	0	0	0	0	0	0	0	0	0.462963	0.737239	0.726341	1	0.857635	0.886975	0.960619	1	1	1	1	1	0.958578	0.999975	Colon/Rectum
PTGES3	0	0	0	0	0	0	0	0	0	0.750001	0.890266	0.941511	1	0.836458	0.963355	0.989856	1	1	1	1	1	0.998255	0.999999	Kidney
PTGES3	0	0	0	0	0	0	0	0	0	0.790352	0.915392	0.959874	1	0.87673	0.973983	0.997037	1	1	1	1	1	0.999184	1	Head and neck
PTGES3	0	0	0	0	0	0	0	0	0	0.765887	0.895373	0.948529	1	0.823665	0.962933	0.989061	1	1	1	1	1	0.998652	0.999999	Ovary
PTGES3	0	0	0	0	0	0	0	0	0	0.857048	0.938218	0.981003	1	0.917137	0.983305	0.998917	1	1	1	1	1	0.999818	1	Biliary
PTGES3	0	0	0	0	0	0	0	0	0	0.820754	0.923294	0.970151	1	0.891988	0.975028	0.997893	1	1	1	1	1	0.99955	1	Liver
PTGES3	0	0	0	0	0	0	0	0	0	0.778288	0.898328	0.95344	1	0.841195	0.968135	0.992411	1	1	1	1	1	0.998899	0.999999	Other
PTGES3	0	0	0	0	0	0	0	0	0	0.720531	0.87869	0.92727	1	0.822879	0.963002	0.988083	1	1	1	1	1	0.997289	0.999999	Uterus
PTGES3	0	2	0	1	0	9.58928	33.7694	33.7694	0	0.0236631	0.0254425	0.00753657	1	0.764433	0.924665	0.948322	1	1	1	1	1	0.0443752	0.999979	Urinary tract
PTGES3	0	0	0	0	0	0	0	0	0	0.89685	0.957513	0.990244	1	0.943103	0.988793	0.999504	1	1	1	1	1	0.999952	1	Stomach
PTGES3	0	0	0	0	0	0	0	0	0	0.709873	0.88271	0.92357	1	0.798825	0.955244	0.977586	1	1	1	1	1	0.997002	0.999997	Esophagus
PTGES3	0	0	0	0	0	0	0	0	0	0.760577	0.889465	0.945658	1	0.819125	0.955533	0.985831	1	1	1	1	1	0.998496	0.999999	CUP
PTGES3	0	0	0	0	0	0	0	0	0	0.879602	0.944248	0.986201	1	0.922041	0.98333	0.999056	1	1	1	1	1	0.999904	1	Pancreas
PTGES3	0	0	0	0	0	0	0	0	0	0.922852	0.965142	0.994372	1	0.962291	0.991341	0.999758	1	1	1	1	1	0.999984	1	Mesothelioma
PTGES3	1	0	0	0	0	0	0	0	0	0.735796	0.854717	0.929037	1	0.804693	0.966719	0.984986	1	1	1	1	1	0.99742	0.999998	CNS
PTGES3L	0	1	0	1	0	0.284364	2.55199	2.55199	0	0.209618	0.446961	0.262013	1	0.901187	0.80663	0.896683	1	1	1	1	1	0.612943	1	All
PTGES3L	0	0	0	0	0	0	0	0	0	0.352614	0.70341	0.618262	1	0.833854	0.907434	0.94317	1	1	1	1	1	0.915549	1	Skin
PTGES3L	0	0	0	0	0	0	0	0	0	0.621729	0.847149	0.869817	1	0.798602	0.953722	0.979253	1	1	1	1	1	0.991132	0.999998	Bone/Soft tissue
PTGES3L	0	0	0	0	0	0	0	0	0	0.256972	0.741884	0.500613	1	0.822776	0.84921	0.94221	1	1	1	1	1	0.846998	0.99999	Breast
PTGES3L	0	0	0	0	0	0	0	0	0	0.470805	0.821362	0.752418	1	0.779202	0.933343	0.963071	1	1	1	1	1	0.966453	0.999995	Prostate
PTGES3L	0	0	0	0	0	0	0	0	0	0.714364	0.877311	0.924148	1	0.815379	0.963186	0.985897	1	1	1	1	1	0.997048	0.999998	NET
PTGES3L	0	0	0	1	0	0	14.8136	14.8136	0	0.361842	0.0797227	0.111533	1	0.803361	0.879437	0.932818	1	1	1	1	1	0.356173	0.999976	Lung
PTGES3L	0	0	0	0	0	0	0	0	0	0.299712	0.74631	0.560089	1	0.849526	0.886975	0.960619	1	1	1	1	1	0.88475	0.999975	Colon/Rectum
PTGES3L	0	0	0	0	0	0	0	0	0	0.742134	0.908509	0.941084	1	0.836458	0.963355	0.989856	1	1	1	1	1	0.998229	0.999999	Kidney
PTGES3L	0	0	0	0	0	0	0	0	0	0.785096	0.933703	0.960194	1	0.87673	0.973983	0.997037	1	1	1	1	1	0.999197	1	Head and neck
PTGES3L	0	0	0	0	0	0	0	0	0	0.660614	0.876087	0.897502	1	0.823175	0.962933	0.989061	1	1	1	1	1	0.994558	0.999999	Ovary
PTGES3L	0	0	0	0	0	0	0	0	0	0.825403	0.94567	0.973752	1	0.917137	0.983305	0.998917	1	1	1	1	1	0.999653	1	Biliary
PTGES3L	0	0	0	0	0	0	0	0	0	0.812383	0.933134	0.968809	1	0.891988	0.975028	0.997893	1	1	1	1	1	0.999508	1	Liver
PTGES3L	0	0	0	0	0	0	0	0	0	0.690856	0.899844	0.916888	1	0.841195	0.968135	0.992411	1	1	1	1	1	0.996446	0.999999	Other
PTGES3L	0	0	0	0	0	0	0	0	0	0.705506	0.907928	0.924957	1	0.822879	0.963002	0.988083	1	1	1	1	1	0.997111	0.999999	Uterus
PTGES3L	0	1	0	0	0	4.14151	0	0	0	0.261274	0.846186	0.521304	1	0.764433	0.924665	0.948322	1	1	1	1	1	0.860893	0.999979	Urinary tract
PTGES3L	0	0	0	0	0	0	0	0	0	0.853161	0.955191	0.981507	1	0.943103	0.988793	0.999504	1	1	1	1	1	0.999828	1	Stomach
PTGES3L	0	0	0	0	0	0	0	0	0	0.593368	0.869789	0.856784	1	0.798345	0.955244	0.977586	1	1	1	1	1	0.989217	0.999997	Esophagus
PTGES3L	0	0	0	0	0	0	0	0	0	0.644461	0.864665	0.886668	1	0.819125	0.955533	0.985831	1	1	1	1	1	0.993321	0.999999	CUP
PTGES3L	0	0	0	0	0	0	0	0	0	0.806202	0.933264	0.967042	1	0.922041	0.98333	0.999056	1	1	1	1	1	0.999451	1	Pancreas
PTGES3L	0	0	0	0	0	0	0	0	0	0.918324	0.968847	0.993998	1	0.962291	0.991341	0.999758	1	1	1	1	1	0.999982	1	Mesothelioma
PTGES3L	0	0	0	0	0	0	0	0	0	0.655172	0.858219	0.8909	1	0.802312	0.966719	0.984986	1	1	1	1	1	0.993819	0.999998	CNS
PTGES3L-AARSD1	3	10	0	2	0	1.00542	1.97347	1.97347	0	0.991222	0.427177	0.709112	1	0.999258	0.80663	0.908972	1	1	1	1	1	0.952863	1	All
PTGES3L-AARSD1	0	1	0	0	0	1.0944	0	0	0	0.948396	0.660909	0.90069	1	0.980006	0.907434	0.94317	1	1	1	1	1	0.994897	1	Skin
PTGES3L-AARSD1	0	1	0	0	0	2.91433	0	0	0	0.405685	0.771972	0.672387	1	0.798602	0.953722	0.979253	1	1	1	1	1	0.939272	0.999998	Bone/Soft tissue
PTGES3L-AARSD1	1	2	0	0	0	0.87835	0	0	0	0.868211	0.525863	0.810561	1	0.974133	0.849209	0.94221	1	1	1	1	1	0.980802	0.99999	Breast
PTGES3L-AARSD1	1	1	0	0	0	1.17454	0	0	0	0.8827	0.695967	0.915104	1	0.927432	0.933343	0.963071	1	1	1	1	1	0.99629	0.999995	Prostate
PTGES3L-AARSD1	0	0	0	0	0	0	0	0	0	0.489777	0.795897	0.761972	1	0.815379	0.963186	0.985897	1	1	1	1	1	0.969111	0.999998	NET
PTGES3L-AARSD1	0	1	0	2	0	0.95323	14.3424	14.3424	0	0.970144	0.0203245	0.0513499	1	0.991387	0.879437	0.932818	1	1	1	1	1	0.203813	0.999976	Lung
PTGES3L-AARSD1	1	1	0	0	0	0.4427	0	0	0	0.444511	0.548489	0.648068	1	0.853216	0.886975	0.960619	1	1	1	1	1	0.929174	0.999975	Colon/Rectum
PTGES3L-AARSD1	0	0	0	0	0	0	0	0	0	0.534238	0.835701	0.806902	1	0.836458	0.963355	0.989856	1	1	1	1	1	0.980025	0.999999	Kidney
PTGES3L-AARSD1	0	1	0	0	0	6.09604	0	0	0	0.173989	0.860143	0.390052	1	0.87673	0.973983	0.997037	1	1	1	1	1	0.757276	1	Head and neck
PTGES3L-AARSD1	0	0	0	0	0	0	0	0	0	0.441374	0.793064	0.720823	1	0.823175	0.962933	0.989061	1	1	1	1	1	0.956793	0.999999	Ovary
PTGES3L-AARSD1	0	0	0	0	0	0	0	0	0	0.711667	0.911116	0.92855	1	0.917137	0.983305	0.998917	1	1	1	1	1	0.997384	1	Biliary
PTGES3L-AARSD1	0	0	0	0	0	0	0	0	0	0.655137	0.879649	0.894758	1	0.891988	0.975028	0.997893	1	1	1	1	1	0.994257	1	Liver
PTGES3L-AARSD1	0	0	0	0	0	0	0	0	0	0.505294	0.835535	0.785255	1	0.841195	0.968135	0.992411	1	1	1	1	1	0.975088	0.999999	Other
PTGES3L-AARSD1	0	0	0	0	0	0	0	0	0	0.47257	0.822926	0.754339	1	0.822879	0.963002	0.988083	1	1	1	1	1	0.966997	0.999999	Uterus
PTGES3L-AARSD1	0	2	0	0	0	2.63777	0	0	0	0.2657	0.716559	0.49955	1	0.764433	0.924665	0.948322	1	1	1	1	1	0.846262	0.999979	Urinary tract
PTGES3L-AARSD1	0	0	0	0	0	0	0	0	0	0.75961	0.927531	0.950597	1	0.943103	0.988793	0.999504	1	1	1	1	1	0.998759	1	Stomach
PTGES3L-AARSD1	0	0	0	0	0	0	0	0	0	0.423805	0.802205	0.708713	1	0.798345	0.955244	0.977586	1	1	1	1	1	0.952726	0.999997	Esophagus
PTGES3L-AARSD1	0	0	0	0	0	0	0	0	0	0.457035	0.791326	0.735448	1	0.819125	0.955533	0.985831	1	1	1	1	1	0.961433	0.999999	CUP
PTGES3L-AARSD1	0	0	0	0	0	0	0	0	0	0.700317	0.899113	0.921609	1	0.922041	0.98333	0.999056	1	1	1	1	1	0.996844	1	Pancreas
PTGES3L-AARSD1	0	0	0	0	0	0	0	0	0	0.844311	0.946674	0.97871	1	0.962291	0.991341	0.999758	1	1	1	1	1	0.999772	1	Mesothelioma
PTGES3L-AARSD1	0	0	0	0	0	0	0	0	0	0.456032	0.797223	0.733491	1	0.802312	0.966719	0.984986	1	1	1	1	1	0.960829	0.999998	CNS
PTGFR	11	19	2	0	0	1.39777	1.43705	1.43705	0	0.329521	0.645466	0.601943	1	0.942806	0.843587	0.900142	1	1	1	1	1	0.907485	1	All
PTGFR	4	5	1	0	0	2.34068	3.3691	3.3691	0	0.184099	0.333705	0.313261	1	0.833854	0.907434	0.94317	1	1	1	1	1	0.676868	1	Skin
PTGFR	0	0	0	0	0	0	0	0	0	0.608559	0.870423	0.866056	1	0.798602	0.953722	0.979253	1	1	1	1	1	0.9906	0.999998	Bone/Soft tissue
PTGFR	1	5	0	0	0	4.16616	0	0	0	0.0217542	0.613169	0.0599584	1	0.822268	0.84921	0.94221	1	1	1	1	1	0.228688	0.99999	Breast
PTGFR	1	0	0	0	0	0	0	0	0	0.382452	0.800363	0.662526	1	0.779202	0.933343	0.963071	1	1	1	1	1	0.935285	0.999995	Prostate
PTGFR	0	0	0	0	0	0	0	0	0	0.621684	0.884886	0.876152	1	0.815379	0.963186	0.985897	1	1	1	1	1	0.991993	0.999998	NET
PTGFR	1	2	0	0	0	2.4274	0	0	0	0.363331	0.682912	0.590906	1	0.803361	0.879437	0.932818	1	1	1	1	1	0.901781	0.999976	Lung
PTGFR	1	5	1	0	0	5.14729	12.6646	12.6646	0	0.019992	0.0827089	0.0246473	1	0.849526	0.886975	0.960619	1	1	1	1	1	0.115918	0.999975	Colon/Rectum
PTGFR	0	0	0	0	0	0	0	0	0	0.640419	0.897628	0.889275	1	0.836458	0.963355	0.989856	1	1	1	1	1	0.99363	0.999999	Kidney
PTGFR	0	0	0	0	0	0	0	0	0	0.728379	0.913242	0.935957	1	0.87673	0.973983	0.997037	1	1	1	1	1	0.997904	1	Head and neck
PTGFR	0	0	0	0	0	0	0	0	0	0.614035	0.885423	0.871885	1	0.823175	0.962933	0.989061	1	1	1	1	1	0.991418	0.999999	Ovary
PTGFR	0	0	0	0	0	0	0	0	0	0.806986	0.941791	0.968087	1	0.917137	0.983305	0.998917	1	1	1	1	1	0.999485	1	Biliary
PTGFR	0	0	0	0	0	0	0	0	0	0.738951	0.925597	0.941873	1	0.891988	0.975028	0.997893	1	1	1	1	1	0.998277	1	Liver
PTGFR	1	0	0	0	0	0	0	0	0	0.592516	0.869625	0.855411	1	0.841195	0.968135	0.992411	1	1	1	1	1	0.989003	0.999999	Other
PTGFR	0	0	0	0	0	0	0	0	0	0.645041	0.881467	0.88957	1	0.822879	0.963002	0.988083	1	1	1	1	1	0.993665	0.999999	Uterus
PTGFR	0	2	0	0	0	5.72987	0	0	0	0.0654118	0.780559	0.174956	1	0.764433	0.924665	0.948322	1	1	1	1	1	0.479943	0.999979	Urinary tract
PTGFR	0	0	0	0	0	0	0	0	0	0.848297	0.957327	0.980504	1	0.943103	0.988793	0.999504	1	1	1	1	1	0.999809	1	Stomach
PTGFR	1	0	0	0	0	0	0	0	0	0.429916	0.820482	0.716068	1	0.798345	0.955244	0.977586	1	1	1	1	1	0.95522	0.999997	Esophagus
PTGFR	0	0	0	0	0	0	0	0	0	0.632258	0.877182	0.88178	1	0.819125	0.955533	0.985831	1	1	1	1	1	0.992719	0.999999	CUP
PTGFR	0	0	0	0	0	0	0	0	0	0.787721	0.935089	0.961296	1	0.922041	0.98333	0.999056	1	1	1	1	1	0.999241	1	Pancreas
PTGFR	0	0	0	0	0	0	0	0	0	0.884688	0.964943	0.988583	1	0.962291	0.991341	0.999758	1	1	1	1	1	0.999935	1	Mesothelioma
PTGFR	1	0	0	0	0	0	0	0	0	0.596898	0.86369	0.856924	1	0.802312	0.966719	0.984986	1	1	1	1	1	0.989238	0.999998	CNS
PTGFRN	17	24	1	0	1	0.759291	0.398553	0.398553	0.538157	0.358408	0.29877	0.453613	0.789321	0.947761	0.80663	0.896683	1	1	1	1	1	0.725793	1	All
PTGFRN	3	3	1	0	0	0.738134	2.50059	2.50059	0	0.688284	0.456047	0.633196	1	0.879124	0.907434	0.94317	1	1	1	1	1	0.922551	1	Skin
PTGFRN	0	0	0	0	0	0	0	0	0	0.346407	0.768898	0.61886	1	0.798602	0.953722	0.979253	1	1	1	1	1	0.915836	0.999998	Bone/Soft tissue
PTGFRN	5	1	0	0	0	0.213399	0	0	0	0.065418	0.37953	0.135498	1	0.822268	0.84921	0.94221	1	1	1	1	1	0.40633	0.99999	Breast
PTGFRN	2	2	0	0	1	0.98931	0	0	4.54941	0.989135	0.618676	0.883482	0.188531	0.994365	0.933343	0.963071	1	1	1	1	1	0.465108	0.999995	Prostate
PTGFRN	0	0	0	0	0	0	0	0	0	0.394466	0.792823	0.672416	1	0.815379	0.963186	0.985897	1	1	1	1	1	0.939283	0.999998	NET
PTGFRN	0	3	0	0	0	2.20922	0	0	0	0.408582	0.620924	0.584966	1	0.803361	0.879437	0.932818	1	1	1	1	1	0.898626	0.999976	Lung
PTGFRN	2	7	0	0	0	1.66958	0	0	0	0.392722	0.490411	0.504141	1	0.849526	0.886975	0.960619	1	1	1	1	1	0.849427	0.999975	Colon/Rectum
PTGFRN	0	1	0	0	0	3.20853	0	0	0	0.33177	0.829467	0.6098	1	0.836458	0.963355	0.989856	1	1	1	1	1	0.911422	0.999999	Kidney
PTGFRN	0	1	0	0	0	4.37314	0	0	0	0.249198	0.8507	0.504833	1	0.87673	0.973983	0.997037	1	1	1	1	1	0.8499	1	Head and neck
PTGFRN	0	0	0	0	0	0	0	0	0	0.400456	0.810916	0.684715	1	0.823175	0.962933	0.989061	1	1	1	1	1	0.944053	0.999999	Ovary
PTGFRN	0	0	0	0	0	0	0	0	0	0.603839	0.890616	0.866842	1	0.917137	0.983305	0.998917	1	1	1	1	1	0.990712	1	Biliary
PTGFRN	0	1	0	0	0	6.2714	0	0	0	0.158511	0.870267	0.365107	1	0.891988	0.975028	0.997893	1	1	1	1	1	0.732976	1	Liver
PTGFRN	1	0	0	0	0	0	0	0	0	0.287469	0.778456	0.548986	1	0.841195	0.968135	0.992411	1	1	1	1	1	0.878203	0.999999	Other
PTGFRN	0	0	0	0	0	0	0	0	0	0.392187	0.816755	0.676208	1	0.822879	0.963002	0.988083	1	1	1	1	1	0.940777	0.999999	Uterus
PTGFRN	1	1	0	0	0	0.843826	0	0	0	0.868634	0.659553	0.896637	1	0.913053	0.924665	0.948322	1	1	1	1	1	0.994464	0.999979	Urinary tract
PTGFRN	0	1	0	0	0	13.1053	0	0	0	0.11851	0.920695	0.292372	1	0.943103	0.988793	0.999504	1	1	1	1	1	0.65191	1	Stomach
PTGFRN	2	0	0	0	0	0	0	0	0	0.118921	0.658967	0.277159	1	0.798345	0.955244	0.977586	1	1	1	1	1	0.6328	0.999997	Esophagus
PTGFRN	0	1	0	0	0	2.24119	0	0	0	0.53043	0.784722	0.78482	1	0.819125	0.955533	0.985831	1	1	1	1	1	0.974982	0.999999	CUP
PTGFRN	1	0	0	0	0	0	0	0	0	0.508298	0.858121	0.791943	1	0.922041	0.98333	0.999056	1	1	1	1	1	0.976676	1	Pancreas
PTGFRN	0	0	0	0	0	0	0	0	0	0.80321	0.941355	0.966808	1	0.962291	0.991341	0.999758	1	1	1	1	1	0.999443	1	Mesothelioma
PTGFRN	0	2	0	0	0	3.17265	0	0	0	0.190455	0.755294	0.401836	1	0.802312	0.966719	0.984986	1	1	1	1	1	0.768195	0.999998	CNS
PTGIR	7	19	0	0	0	1.67333	0	0	0	0.165722	0.303512	0.186581	1	0.868791	0.80663	0.896683	1	1	1	1	1	0.499831	1	All
PTGIR	2	5	0	0	0	2.93948	0	0	0	0.129619	0.681441	0.27477	1	0.833854	0.907434	0.94317	1	1	1	1	1	0.629723	1	Skin
PTGIR	0	0	0	0	0	0	0	0	0	0.495631	0.873454	0.783671	1	0.798602	0.953722	0.979253	1	1	1	1	1	0.974703	0.999998	Bone/Soft tissue
PTGIR	0	3	0	0	0	2.35092	0	0	0	0.247011	0.719386	0.473173	1	0.822268	0.84921	0.94221	1	1	1	1	1	0.827245	0.99999	Breast
PTGIR	0	1	0	0	0	1.08631	0	0	0	0.93947	0.784725	0.96018	1	0.96281	0.933343	0.969798	1	1	1	1	1	0.999197	0.999995	Prostate
PTGIR	0	0	0	0	0	0	0	0	0	0.547067	0.894304	0.826875	1	0.815379	0.963186	0.985897	1	1	1	1	1	0.984065	0.999998	NET
PTGIR	1	0	0	0	0	0	0	0	0	0.147858	0.687449	0.332504	1	0.803361	0.879437	0.932818	1	1	1	1	1	0.698625	0.999976	Lung
PTGIR	1	3	0	0	0	1.39545	0	0	0	0.675724	0.687122	0.834059	1	0.921237	0.886975	0.960619	1	1	1	1	1	0.9854	0.999975	Colon/Rectum
PTGIR	0	0	0	0	0	0	0	0	0	0.585415	0.906329	0.855837	1	0.836458	0.963355	0.989856	1	1	1	1	1	0.98907	0.999999	Kidney
PTGIR	0	0	0	0	0	0	0	0	0	0.621925	0.913448	0.880391	1	0.87673	0.973983	0.997037	1	1	1	1	1	0.992543	1	Head and neck
PTGIR	0	0	0	0	0	0	0	0	0	0.521994	0.882759	0.806468	1	0.823175	0.962933	0.989061	1	1	1	1	1	0.979932	0.999999	Ovary
PTGIR	0	1	0	0	0	11.1742	0	0	0	0.121347	0.932312	0.299233	1	0.917137	0.983305	0.998917	1	1	1	1	1	0.660267	1	Biliary
PTGIR	0	1	0	0	0	13.0109	0	0	0	0.0700332	0.9251	0.192905	1	0.891988	0.975028	0.997893	1	1	1	1	1	0.510342	1	Liver
PTGIR	0	1	0	0	0	3.97791	0	0	0	0.296977	0.884124	0.572815	1	0.841195	0.968135	0.992411	1	1	1	1	1	0.891983	0.999999	Other
PTGIR	0	0	0	0	0	0	0	0	0	0.510901	0.891095	0.798408	1	0.822879	0.963002	0.988083	1	1	1	1	1	0.978158	0.999999	Uterus
PTGIR	2	4	0	0	0	6.31624	0	0	0	0.00773761	0.797807	0.0276195	1	0.764433	0.924665	0.948322	1	1	1	1	1	0.126752	0.999979	Urinary tract
PTGIR	0	0	0	0	0	0	0	0	0	0.733697	0.942988	0.941566	1	0.943103	0.988793	0.999504	1	1	1	1	1	0.998258	1	Stomach
PTGIR	0	0	0	0	0	0	0	0	0	0.464838	0.872747	0.75767	1	0.798345	0.955244	0.977586	1	1	1	1	1	0.967929	0.999997	Esophagus
PTGIR	1	0	0	0	0	0	0	0	0	0.441584	0.8517	0.732007	1	0.819125	0.955533	0.985831	1	1	1	1	1	0.960368	0.999999	CUP
PTGIR	0	0	0	0	0	0	0	0	0	0.705846	0.937556	0.928555	1	0.922041	0.98333	0.999056	1	1	1	1	1	0.997385	1	Pancreas
PTGIR	0	0	0	0	0	0	0	0	0	0.862018	0.969632	0.984296	1	0.962291	0.991341	0.999758	1	1	1	1	1	0.999876	1	Mesothelioma
PTGIR	0	0	0	0	0	0	0	0	0	0.403981	0.869547	0.696798	1	0.802312	0.966719	0.984986	1	1	1	1	1	0.948523	0.999998	CNS
PTGIS	13	15	2	0	2	0.81188	1.25362	1.25362	1.98675	0.555332	0.769063	0.766065	0.265239	0.970547	0.899274	0.917762	1	1	1	1	1	0.526997	1	All
PTGIS	5	2	1	0	0	0.607387	3.73268	3.73268	0	0.525154	0.296804	0.421478	1	0.836086	0.907434	0.94317	1	1	1	1	1	0.78563	1	Skin
PTGIS	0	0	0	0	0	0	0	0	0	0.516286	0.835119	0.793999	1	0.798602	0.953722	0.979253	1	1	1	1	1	0.977153	0.999998	Bone/Soft tissue
PTGIS	2	0	1	0	0	0	5.9898	5.9898	0	0.0658794	0.174998	0.0626671	1	0.822268	0.84921	0.94221	1	1	1	1	1	0.23625	0.99999	Breast
PTGIS	0	1	0	0	1	1.37562	0	0	7.73636	0.776164	0.734169	0.904446	0.117844	0.864682	0.933343	0.963071	1	1	1	1	1	0.345205	0.999995	Prostate
PTGIS	0	1	0	0	0	4.88227	0	0	0	0.209948	0.829522	0.445153	1	0.815379	0.963186	0.985897	1	1	1	1	1	0.805432	0.999998	NET
PTGIS	1	3	0	0	0	2.38755	0	0	0	0.308598	0.610914	0.492364	1	0.803361	0.879437	0.932818	1	1	1	1	1	0.841222	0.999976	Lung
PTGIS	4	3	0	0	1	0.904042	0	0	3.07753	0.884683	0.489828	0.784571	0.263548	0.9788	0.886975	0.960619	1	1	1	1	1	0.532673	0.999975	Colon/Rectum
PTGIS	0	0	0	0	0	0	0	0	0	0.555612	0.86082	0.827807	1	0.836458	0.963355	0.989856	1	1	1	1	1	0.984242	0.999999	Kidney
PTGIS	0	0	0	0	0	0	0	0	0	0.623067	0.884132	0.87702	1	0.87673	0.973983	0.997037	1	1	1	1	1	0.992107	1	Head and neck
PTGIS	0	1	0	0	0	5.38178	0	0	0	0.215317	0.853583	0.454169	1	0.823175	0.962933	0.989061	1	1	1	1	1	0.812638	0.999999	Ovary
PTGIS	0	0	0	0	0	0	0	0	0	0.710413	0.915798	0.928531	1	0.917137	0.983305	0.998917	1	1	1	1	1	0.997383	1	Biliary
PTGIS	0	0	0	0	0	0	0	0	0	0.6713	0.897355	0.906322	1	0.891988	0.975028	0.997893	1	1	1	1	1	0.995468	1	Liver
PTGIS	0	1	0	0	0	5.26703	0	0	0	0.221745	0.860691	0.464745	1	0.841195	0.968135	0.992411	1	1	1	1	1	0.820863	0.999999	Other
PTGIS	0	0	0	0	0	0	0	0	0	0.507405	0.846774	0.788461	1	0.822879	0.963002	0.988083	1	1	1	1	1	0.975856	0.999999	Uterus
PTGIS	1	2	0	0	0	3.18517	0	0	0	0.190455	0.738751	0.398477	1	0.764433	0.924665	0.948322	1	1	1	1	1	0.765118	0.999979	Urinary tract
PTGIS	0	1	0	0	0	25.7131	0	0	0	0.0574279	0.939193	0.163318	1	0.943103	0.988793	0.999504	1	1	1	1	1	0.45926	1	Stomach
PTGIS	0	0	0	0	0	0	0	0	0	0.491761	0.844217	0.776954	1	0.798345	0.955244	0.977586	1	1	1	1	1	0.973037	0.999997	Esophagus
PTGIS	0	0	0	0	0	0	0	0	0	0.537471	0.847186	0.812949	1	0.819125	0.955533	0.985831	1	1	1	1	1	0.9813	0.999999	CUP
PTGIS	0	0	0	0	0	0	0	0	0	0.720582	0.915749	0.933068	1	0.922041	0.98333	0.999056	1	1	1	1	1	0.997708	1	Pancreas
PTGIS	0	0	0	0	0	0	0	0	0	0.852117	0.955534	0.981248	1	0.962291	0.991341	0.999758	1	1	1	1	1	0.999823	1	Mesothelioma
PTGIS	0	0	0	0	0	0	0	0	0	0.45575	0.817652	0.73784	1	0.802312	0.966719	0.984986	1	1	1	1	1	0.962164	0.999998	CNS
PTGR1	5	3	0	0	0	0.389319	0	0	0	0.130332	0.200683	0.174527	1	0.841485	0.80663	0.896683	1	1	1	1	1	0.479194	1	All
PTGR1	1	0	0	0	0	0	0	0	0	0.233489	0.672429	0.46139	1	0.833854	0.907434	0.94317	1	1	1	1	1	0.818281	1	Skin
PTGR1	0	2	0	0	0	14.9781	0	0	0	0.013845	0.85697	0.047076	1	0.798602	0.953722	0.979253	1	1	1	1	1	0.19094	0.999998	Bone/Soft tissue
PTGR1	1	0	0	0	0	0	0	0	0	0.143112	0.617976	0.307048	1	0.822268	0.84921	0.94221	1	1	1	1	1	0.669596	0.99999	Breast
PTGR1	0	0	0	0	0	0	0	0	0	0.414567	0.792419	0.693771	1	0.779202	0.933343	0.963071	1	1	1	1	1	0.947423	0.999995	Prostate
PTGR1	0	0	0	0	0	0	0	0	0	0.614	0.856511	0.86631	1	0.815379	0.963186	0.985897	1	1	1	1	1	0.990636	0.999998	NET
PTGR1	0	1	0	0	0	2.27716	0	0	0	0.537948	0.722091	0.762553	1	0.81302	0.879437	0.932818	1	1	1	1	1	0.969268	0.999976	Lung
PTGR1	2	0	0	0	0	0	0	0	0	0.144155	0.642989	0.316304	1	0.849526	0.886975	0.960619	1	1	1	1	1	0.680387	0.999975	Colon/Rectum
PTGR1	0	0	0	0	0	0	0	0	0	0.654895	0.876827	0.89416	1	0.836458	0.963355	0.989856	1	1	1	1	1	0.99419	0.999999	Kidney
PTGR1	0	0	0	0	0	0	0	0	0	0.740159	0.912205	0.940801	1	0.87673	0.973983	0.997037	1	1	1	1	1	0.998212	1	Head and neck
PTGR1	0	0	0	0	0	0	0	0	0	0.662953	0.880112	0.899444	1	0.823175	0.962933	0.989061	1	1	1	1	1	0.994766	0.999999	Ovary
PTGR1	0	0	0	0	0	0	0	0	0	0.797669	0.935625	0.964622	1	0.917137	0.983305	0.998917	1	1	1	1	1	0.999367	1	Biliary
PTGR1	0	0	0	0	0	0	0	0	0	0.74626	0.912492	0.943284	1	0.891988	0.975028	0.997893	1	1	1	1	1	0.99836	1	Liver
PTGR1	0	0	0	0	0	0	0	0	0	0.678575	0.891717	0.909517	1	0.841195	0.968135	0.992411	1	1	1	1	1	0.995777	0.999999	Other
PTGR1	0	0	0	0	0	0	0	0	0	0.683272	0.89046	0.911577	1	0.822879	0.963002	0.988083	1	1	1	1	1	0.99597	0.999999	Uterus
PTGR1	1	0	0	0	0	0	0	0	0	0.398835	0.780976	0.674911	1	0.764433	0.924665	0.948322	1	1	1	1	1	0.940269	0.999979	Urinary tract
PTGR1	0	0	0	0	0	0	0	0	0	0.865278	0.959646	0.984478	1	0.943103	0.988793	0.999504	1	1	1	1	1	0.999879	1	Stomach
PTGR1	0	0	0	0	0	0	0	0	0	0.595424	0.870816	0.858291	1	0.798345	0.955244	0.977586	1	1	1	1	1	0.989448	0.999997	Esophagus
PTGR1	0	0	0	0	0	0	0	0	0	0.6609	0.872482	0.897161	1	0.819125	0.955533	0.985831	1	1	1	1	1	0.994521	0.999999	CUP
PTGR1	0	0	0	0	0	0	0	0	0	0.830601	0.94215	0.974854	1	0.922041	0.98333	0.999056	1	1	1	1	1	0.999681	1	Pancreas
PTGR1	0	0	0	0	0	0	0	0	0	0.888325	0.962748	0.98911	1	0.962291	0.991341	0.999758	1	1	1	1	1	0.999941	1	Mesothelioma
PTGR1	0	0	0	0	0	0	0	0	0	0.603655	0.862224	0.861033	1	0.802312	0.966719	0.984986	1	1	1	1	1	0.989863	0.999998	CNS
PTGR2	4	4	0	0	0	0.464421	0	0	0	0.195073	0.13845	0.189831	1	0.894453	0.80663	0.896683	1	1	1	1	1	0.505259	1	All
PTGR2	2	0	0	0	0	0	0	0	0	0.0887148	0.502322	0.203736	1	0.833854	0.907434	0.94317	1	1	1	1	1	0.527866	1	Skin
PTGR2	1	0	0	0	0	0	0	0	0	0.490161	0.799783	0.764729	1	0.798602	0.953722	0.979253	1	1	1	1	1	0.969855	0.999998	Bone/Soft tissue
PTGR2	0	0	0	0	0	0	0	0	0	0.151345	0.577171	0.312433	1	0.822268	0.84921	0.94221	1	1	1	1	1	0.675907	0.99999	Breast
PTGR2	1	0	0	0	0	0	0	0	0	0.359328	0.734017	0.622183	1	0.779202	0.933343	0.963071	1	1	1	1	1	0.917422	0.999995	Prostate
PTGR2	0	0	0	0	0	0	0	0	0	0.610755	0.851761	0.863323	1	0.815379	0.963186	0.985897	1	1	1	1	1	0.990202	0.999998	NET
PTGR2	0	2	0	0	0	3.26296	0	0	0	0.270569	0.662929	0.465773	1	0.803361	0.879437	0.932818	1	1	1	1	1	0.82165	0.999976	Lung
PTGR2	0	2	0	0	0	2.78235	0	0	0	0.302108	0.672091	0.517195	1	0.849526	0.886975	0.960619	1	1	1	1	1	0.8582	0.999975	Colon/Rectum
PTGR2	0	0	0	0	0	0	0	0	0	0.646778	0.870802	0.888535	1	0.836458	0.963355	0.989856	1	1	1	1	1	0.993543	0.999999	Kidney
PTGR2	0	0	0	0	0	0	0	0	0	0.728737	0.899415	0.934208	1	0.87673	0.973983	0.997037	1	1	1	1	1	0.997787	1	Head and neck
PTGR2	0	0	0	0	0	0	0	0	0	0.585456	0.844727	0.846244	1	0.823175	0.962933	0.989061	1	1	1	1	1	0.987522	0.999999	Ovary
PTGR2	0	0	0	0	0	0	0	0	0	0.800033	0.926502	0.964445	1	0.917137	0.983305	0.998917	1	1	1	1	1	0.99936	1	Biliary
PTGR2	0	0	0	0	0	0	0	0	0	0.740072	0.908536	0.940231	1	0.891988	0.975028	0.997893	1	1	1	1	1	0.998177	1	Liver
PTGR2	0	0	0	0	0	0	0	0	0	0.645847	0.861246	0.886676	1	0.841195	0.968135	0.992411	1	1	1	1	1	0.993321	0.999999	Other
PTGR2	0	0	0	0	0	0	0	0	0	0.666349	0.866554	0.898669	1	0.822879	0.963002	0.988083	1	1	1	1	1	0.994683	0.999999	Uterus
PTGR2	0	0	0	0	0	0	0	0	0	0.365852	0.732682	0.628452	1	0.764433	0.924665	0.948322	1	1	1	1	1	0.920365	0.999979	Urinary tract
PTGR2	0	0	0	0	0	0	0	0	0	0.840716	0.943786	0.977648	1	0.943103	0.988793	0.999504	1	1	1	1	1	0.999748	1	Stomach
PTGR2	0	0	0	0	0	0	0	0	0	0.545139	0.829654	0.816196	1	0.798345	0.955244	0.977586	1	1	1	1	1	0.981966	0.999997	Esophagus
PTGR2	0	0	0	0	0	0	0	0	0	0.619383	0.845408	0.868234	1	0.819125	0.955533	0.985831	1	1	1	1	1	0.99091	0.999999	CUP
PTGR2	0	0	0	0	0	0	0	0	0	0.801986	0.924917	0.96486	1	0.922041	0.98333	0.999056	1	1	1	1	1	0.999375	1	Pancreas
PTGR2	0	0	0	0	0	0	0	0	0	0.884928	0.958371	0.988235	1	0.962291	0.991341	0.999758	1	1	1	1	1	0.999931	1	Mesothelioma
PTGR2	0	0	0	0	0	0	0	0	0	0.572946	0.831126	0.834201	1	0.802312	0.966719	0.984986	1	1	1	1	1	0.985426	0.999998	CNS
PTGS1	6	16	1	0	0	1.11908	0.782153	0.782153	0	0.778756	0.80848	0.912485	1	0.985844	0.91732	0.963492	1	1	1	1	1	0.996054	1	All
PTGS1	0	3	0	0	0	3.1288	0	0	0	0.278758	0.677732	0.466089	1	0.833854	0.907434	0.94317	1	1	1	1	1	0.821891	1	Skin
PTGS1	0	0	0	0	0	0	0	0	0	0.34779	0.753972	0.617283	1	0.798602	0.953722	0.979253	1	1	1	1	1	0.915077	0.999998	Bone/Soft tissue
PTGS1	3	1	0	0	0	0.341661	0	0	0	0.236663	0.491399	0.405816	1	0.822268	0.84921	0.94221	1	1	1	1	1	0.771803	0.99999	Breast
PTGS1	0	0	0	0	0	0	0	0	0	0.141842	0.656068	0.312858	1	0.779202	0.933343	0.963071	1	1	1	1	1	0.676401	0.999995	Prostate
PTGS1	0	0	0	0	0	0	0	0	0	0.489988	0.818605	0.767602	1	0.815379	0.963186	0.985897	1	1	1	1	1	0.97062	0.999998	NET
PTGS1	0	4	1	0	0	3.1047	7.21452	7.21452	0	0.202755	0.173684	0.260684	1	0.803361	0.879437	0.932818	1	1	1	1	1	0.61116	0.999976	Lung
PTGS1	0	3	0	0	0	1.57962	0	0	0	0.595986	0.59052	0.722686	1	0.896155	0.886975	0.960619	1	1	1	1	1	0.9574	0.999975	Colon/Rectum
PTGS1	0	0	0	0	0	0	0	0	0	0.525357	0.846737	0.802313	1	0.836458	0.963355	0.989856	1	1	1	1	1	0.979028	0.999999	Kidney
PTGS1	0	1	0	0	0	6.31542	0	0	0	0.167386	0.8705	0.379854	1	0.87673	0.973983	0.997037	1	1	1	1	1	0.74754	1	Head and neck
PTGS1	0	0	0	0	0	0	0	0	0	0.460036	0.814442	0.742358	1	0.823175	0.962933	0.989061	1	1	1	1	1	0.963524	0.999999	Ovary
PTGS1	0	0	0	0	0	0	0	0	0	0.651849	0.893094	0.895876	1	0.917137	0.983305	0.998917	1	1	1	1	1	0.994381	1	Biliary
PTGS1	0	1	0	0	0	9.50732	0	0	0	0.0996197	0.886057	0.255097	1	0.891988	0.975028	0.997893	1	1	1	1	1	0.603588	1	Liver
PTGS1	0	1	0	0	0	3.69532	0	0	0	0.320123	0.830563	0.59287	1	0.841195	0.968135	0.992411	1	1	1	1	1	0.902811	0.999999	Other
PTGS1	0	0	0	0	0	0	0	0	0	0.510555	0.846801	0.791019	1	0.822879	0.963002	0.988083	1	1	1	1	1	0.97646	0.999999	Uterus
PTGS1	0	0	0	0	0	0	0	0	0	0.237018	0.733915	0.471227	1	0.764433	0.924665	0.948322	1	1	1	1	1	0.825785	0.999979	Urinary tract
PTGS1	0	0	0	0	0	0	0	0	0	0.722916	0.918926	0.93467	1	0.943103	0.988793	0.999504	1	1	1	1	1	0.997818	1	Stomach
PTGS1	0	1	0	0	0	1.87295	0	0	0	0.645671	0.775288	0.854496	1	0.798345	0.955244	0.977586	1	1	1	1	1	0.98886	0.999997	Esophagus
PTGS1	2	0	0	0	0	0	0	0	0	0.219458	0.686221	0.439576	1	0.819125	0.955533	0.985831	1	1	1	1	1	0.800883	0.999999	CUP
PTGS1	1	1	0	0	0	4.48123	0	0	0	0.26908	0.838677	0.528321	1	0.922041	0.98333	0.999056	1	1	1	1	1	0.865417	1	Pancreas
PTGS1	0	0	0	0	0	0	0	0	0	0.841449	0.949232	0.978206	1	0.962291	0.991341	0.999758	1	1	1	1	1	0.999761	1	Mesothelioma
PTGS1	0	0	0	0	0	0	0	0	0	0.354487	0.766153	0.624321	1	0.802312	0.966719	0.984986	1	1	1	1	1	0.918433	0.999998	CNS
PTGS2	7	25	3	1	1	1.64291	2.41511	2.41511	0.783138	0.157221	0.161561	0.223943	0.675379	0.859106	0.80663	0.896683	1	1	1	1	1	0.436928	1	All
PTGS2	0	4	1	0	0	4.63062	10.6159	10.6159	0	0.115306	0.126125	0.159933	1	0.833854	0.907434	0.94317	1	1	1	1	1	0.453091	1	Skin
PTGS2	0	1	0	0	0	3.3279	0	0	0	0.355947	0.797505	0.627015	1	0.798602	0.953722	0.979253	1	1	1	1	1	0.919696	0.999998	Bone/Soft tissue
PTGS2	2	6	0	0	0	2.4508	0	0	0	0.10413	0.458867	0.185991	1	0.822268	0.84921	0.94221	1	1	1	1	1	0.498838	0.99999	Breast
PTGS2	0	0	0	0	0	0	0	0	0	0.271449	0.721671	0.515744	1	0.779202	0.933343	0.963071	1	1	1	1	1	0.857241	0.999995	Prostate
PTGS2	0	1	0	0	0	4.60277	0	0	0	0.223925	0.82532	0.465729	1	0.815379	0.963186	0.985897	1	1	1	1	1	0.821617	0.999998	NET
PTGS2	1	1	1	0	0	0.65306	5.07421	5.07421	0	0.710231	0.232071	0.399328	1	0.876117	0.879437	0.932818	1	1	1	1	1	0.7659	0.999976	Lung
PTGS2	2	7	0	0	1	3.07965	0	0	2.23121	0.0599954	0.518192	0.119051	0.338345	0.849526	0.886975	0.960619	1	1	1	1	1	0.169656	0.999975	Colon/Rectum
PTGS2	0	0	0	0	0	0	0	0	0	0.538853	0.84397	0.812124	1	0.836458	0.963355	0.989856	1	1	1	1	1	0.981129	0.999999	Kidney
PTGS2	0	0	0	0	0	0	0	0	0	0.635354	0.876242	0.883057	1	0.87673	0.973983	0.997037	1	1	1	1	1	0.992879	1	Head and neck
PTGS2	0	1	0	0	0	4.592	0	0	0	0.25446	0.832112	0.507848	1	0.823175	0.962933	0.989061	1	1	1	1	1	0.851952	0.999999	Ovary
PTGS2	0	0	0	0	0	0	0	0	0	0.723192	0.909411	0.933504	1	0.917137	0.983305	0.998917	1	1	1	1	1	0.997738	1	Biliary
PTGS2	0	0	0	0	0	0	0	0	0	0.658141	0.888516	0.897882	1	0.891988	0.975028	0.997893	1	1	1	1	1	0.994599	1	Liver
PTGS2	1	1	0	0	0	3.9103	0	0	0	0.29292	0.815956	0.556945	1	0.841195	0.968135	0.992411	1	1	1	1	1	0.882919	0.999999	Other
PTGS2	0	1	0	0	0	5.43569	0	0	0	0.199565	0.837933	0.42887	1	0.822879	0.963002	0.988083	1	1	1	1	1	0.791952	0.999999	Uterus
PTGS2	0	1	0	0	0	1.46823	0	0	0	0.72957	0.69583	0.870386	1	0.823771	0.924665	0.948322	1	1	1	1	1	0.991212	0.999979	Urinary tract
PTGS2	0	0	0	0	0	0	0	0	0	0.80647	0.940355	0.967847	1	0.943103	0.988793	0.999504	1	1	1	1	1	0.999478	1	Stomach
PTGS2	0	1	0	0	0	3.24927	0	0	0	0.401215	0.813357	0.675326	1	0.798345	0.955244	0.977586	1	1	1	1	1	0.940432	0.999997	Esophagus
PTGS2	1	0	0	0	0	0	0	0	0	0.408132	0.770905	0.683791	1	0.819125	0.955533	0.985831	1	1	1	1	1	0.943702	0.999999	CUP
PTGS2	0	0	0	1	0	0	184.951	184.951	0	0.752901	0.00522446	0.0185008	1	0.922041	0.98333	0.999056	1	1	1	1	1	0.0923179	1	Pancreas
PTGS2	0	0	0	0	0	0	0	0	0	0.847262	0.950349	0.97972	1	0.962291	0.991341	0.999758	1	1	1	1	1	0.999793	1	Mesothelioma
PTGS2	0	0	1	0	0	0	38.6603	38.6603	0	0.49324	0.021669	0.0554112	1	0.802312	0.966719	0.984986	1	1	1	1	1	0.215714	0.999998	CNS
PTH	1	7	1	0	0	3.03904	5.47922	5.47922	0	0.0554461	0.19948	0.0980528	1	0.735859	0.80663	0.896683	1	1	1	1	1	0.325756	1	All
PTH	0	1	0	0	0	4.3567	0	0	0	0.313829	0.869505	0.589309	1	0.833854	0.908244	0.94317	1	1	1	1	1	0.900938	1	Skin
PTH	0	1	0	0	0	18.2687	0	0	0	0.0569659	0.922989	0.162335	1	0.798602	0.953722	0.979253	1	1	1	1	1	0.457475	0.999998	Bone/Soft tissue
PTH	0	2	0	0	0	4.92153	0	0	0	0.0907029	0.82145	0.231781	1	0.822268	0.853647	0.94221	1	1	1	1	1	0.570636	0.99999	Breast
PTH	0	1	1	0	0	8.97488	95.1403	95.1403	0	0.114625	0.00825054	0.00994041	1	0.779202	0.933343	0.963071	1	1	1	1	1	0.0557771	0.999995	Prostate
PTH	0	0	0	0	0	0	0	0	0	0.772743	0.933558	0.955832	1	0.818018	0.963186	0.985897	1	1	1	1	1	0.99901	0.999998	NET
PTH	1	0	0	0	0	0	0	0	0	0.434914	0.789918	0.71437	1	0.803361	0.879437	0.932818	1	1	1	1	1	0.954651	0.999976	Lung
PTH	0	2	0	0	0	6.97288	0	0	0	0.064099	0.822101	0.172835	1	0.849526	0.886975	0.960619	1	1	1	1	1	0.476233	0.999975	Colon/Rectum
PTH	0	0	0	0	0	0	0	0	0	0.791055	0.937229	0.962525	1	0.836458	0.963355	0.989856	1	1	1	1	1	0.999289	0.999999	Kidney
PTH	0	0	0	0	0	0	0	0	0	0.836647	0.95555	0.977453	1	0.87673	0.973983	0.997037	1	1	1	1	1	0.999744	1	Head and neck
PTH	0	0	0	0	0	0	0	0	0	0.788079	0.937454	0.961589	1	0.828884	0.962933	0.989061	1	1	1	1	1	0.999253	0.999999	Ovary
PTH	0	0	0	0	0	0	0	0	0	0.869963	0.962398	0.985608	1	0.917137	0.983305	0.998917	1	1	1	1	1	0.999896	1	Biliary
PTH	0	0	0	0	0	0	0	0	0	0.850331	0.954175	0.980734	1	0.891988	0.975028	0.997893	1	1	1	1	1	0.999813	1	Liver
PTH	0	0	0	0	0	0	0	0	0	0.809512	0.94137	0.968769	1	0.846865	0.968135	0.992411	1	1	1	1	1	0.999507	0.999999	Other
PTH	0	0	0	0	0	0	0	0	0	0.785095	0.938757	0.960683	1	0.82882	0.963002	0.988083	1	1	1	1	1	0.999217	0.999999	Uterus
PTH	0	0	0	0	0	0	0	0	0	0.596577	0.892726	0.861533	1	0.768915	0.924665	0.948322	1	1	1	1	1	0.989938	0.999979	Urinary tract
PTH	0	0	0	0	0	0	0	0	0	0.916541	0.97625	0.994088	1	0.943103	0.988793	0.999504	1	1	1	1	1	0.999982	1	Stomach
PTH	0	0	0	0	0	0	0	0	0	0.722595	0.922483	0.934714	1	0.800099	0.955244	0.977586	1	1	1	1	1	0.997821	0.999997	Esophagus
PTH	0	0	0	0	0	0	0	0	0	0.74076	0.913714	0.941342	1	0.819125	0.955533	0.985831	1	1	1	1	1	0.998245	0.999999	CUP
PTH	0	0	0	0	0	0	0	0	0	0.893827	0.968362	0.99036	1	0.922041	0.98333	0.999056	1	1	1	1	1	0.999953	1	Pancreas
PTH	0	0	0	0	0	0	0	0	0	0.934813	0.981601	0.996396	1	0.962291	0.991341	0.999758	1	1	1	1	1	0.999993	1	Mesothelioma
PTH	0	0	0	0	0	0	0	0	0	0.733642	0.920167	0.939046	1	0.804653	0.966719	0.984986	1	1	1	1	1	0.998103	0.999998	CNS
PTH1R	7	14	0	1	1	0.969271	0.646039	0.646039	0.741384	0.93816	0.656434	0.905289	0.692989	0.996775	0.847866	0.961353	1	1	1	1	1	0.919855	1	All
PTH1R	0	0	0	0	0	0	0	0	0	0.271481	0.650933	0.514885	1	0.833854	0.907434	0.94317	1	1	1	1	1	0.856672	1	Skin
PTH1R	0	0	0	0	0	0	0	0	0	0.343347	0.728946	0.606677	1	0.798602	0.953722	0.979253	1	1	1	1	1	0.909869	0.999998	Bone/Soft tissue
PTH1R	3	3	0	0	0	1.116	0	0	0	0.869057	0.466394	0.751116	1	0.97448	0.849209	0.94221	1	1	1	1	1	0.966082	0.99999	Breast
PTH1R	0	4	0	1	1	3.50218	9.52027	9.52027	5.7131	0.0692067	0.107361	0.0684484	0.154673	0.779202	0.933343	0.963071	1	1	1	1	1	0.0587385	0.999995	Prostate
PTH1R	1	0	0	0	0	0	0	0	0	0.479105	0.794962	0.752694	1	0.815379	0.963186	0.985897	1	1	1	1	1	0.966532	0.999998	NET
PTH1R	0	2	0	0	0	1.51457	0	0	0	0.696376	0.575461	0.759956	1	0.869095	0.879437	0.932818	1	1	1	1	1	0.96856	0.999976	Lung
PTH1R	1	3	0	0	0	1.04082	0	0	0	0.959729	0.484203	0.775187	1	0.993008	0.886975	0.960619	1	1	1	1	1	0.972589	0.999975	Colon/Rectum
PTH1R	0	0	0	0	0	0	0	0	0	0.517809	0.833633	0.793693	1	0.836458	0.963355	0.989856	1	1	1	1	1	0.977082	0.999999	Kidney
PTH1R	0	0	0	0	0	0	0	0	0	0.566065	0.853846	0.834249	1	0.87673	0.973983	0.997037	1	1	1	1	1	0.985434	1	Head and neck
PTH1R	0	0	0	0	0	0	0	0	0	0.398973	0.77276	0.67536	1	0.823175	0.962933	0.989061	1	1	1	1	1	0.940445	0.999999	Ovary
PTH1R	0	0	0	0	0	0	0	0	0	0.641557	0.882235	0.888507	1	0.917137	0.983305	0.998917	1	1	1	1	1	0.99354	1	Biliary
PTH1R	0	0	0	0	0	0	0	0	0	0.641767	0.875667	0.886517	1	0.891988	0.975028	0.997893	1	1	1	1	1	0.993302	1	Liver
PTH1R	1	1	0	0	0	2.15496	0	0	0	0.528555	0.766215	0.779944	1	0.841195	0.968135	0.992411	1	1	1	1	1	0.973786	0.999999	Other
PTH1R	0	0	0	0	0	0	0	0	0	0.445984	0.808137	0.727283	1	0.822879	0.963002	0.988083	1	1	1	1	1	0.958879	0.999999	Uterus
PTH1R	0	1	0	0	0	1.27423	0	0	0	0.824144	0.693551	0.90111	1	0.883449	0.924665	0.948322	1	1	1	1	1	0.994941	0.999979	Urinary tract
PTH1R	0	0	0	0	0	0	0	0	0	0.704833	0.907425	0.925146	1	0.943103	0.988793	0.999504	1	1	1	1	1	0.997126	1	Stomach
PTH1R	0	0	0	0	0	0	0	0	0	0.355206	0.761647	0.631047	1	0.798345	0.955244	0.977586	1	1	1	1	1	0.921565	0.999997	Esophagus
PTH1R	0	0	0	0	0	0	0	0	0	0.377246	0.756489	0.650628	1	0.819125	0.955533	0.985831	1	1	1	1	1	0.930279	0.999999	CUP
PTH1R	1	0	0	0	0	0	0	0	0	0.526098	0.833347	0.801567	1	0.922041	0.98333	0.999056	1	1	1	1	1	0.978863	1	Pancreas
PTH1R	0	0	0	0	0	0	0	0	0	0.839121	0.943173	0.977117	1	0.962291	0.991341	0.999758	1	1	1	1	1	0.999736	1	Mesothelioma
PTH1R	0	0	0	0	0	0	0	0	0	0.34293	0.742514	0.60569	1	0.802312	0.966719	0.984986	1	1	1	1	1	0.909375	0.999998	CNS
PTH2	1	2	0	0	0	0.739301	0	0	0	0.711834	0.634296	0.842383	1	0.984115	0.837987	0.937916	1	1	1	1	1	0.986869	1	All
PTH2	0	1	0	0	0	3.6265	0	0	0	0.37334	0.864746	0.65794	1	0.833854	0.907754	0.94317	1	1	1	1	1	0.933381	1	Skin
PTH2	0	0	0	0	0	0	0	0	0	0.713429	0.928447	0.931118	1	0.798819	0.953722	0.979253	1	1	1	1	1	0.997571	0.999998	Bone/Soft tissue
PTH2	1	0	0	0	0	0	0	0	0	0.369032	0.845297	0.65603	1	0.83753	0.864072	0.94221	1	1	1	1	1	0.932579	0.99999	Breast
PTH2	0	0	0	0	0	0	0	0	0	0.493346	0.909557	0.785985	1	0.779202	0.933343	0.963071	1	1	1	1	1	0.975264	0.999995	Prostate
PTH2	0	0	0	0	0	0	0	0	0	0.751185	0.930852	0.947403	1	0.815379	0.963186	0.985897	1	1	1	1	1	0.998592	0.999998	NET
PTH2	0	1	0	0	0	3.81876	0	0	0	0.33291	0.855044	0.611244	1	0.803361	0.880929	0.932818	1	1	1	1	1	0.912134	0.999976	Lung
PTH2	0	0	0	0	0	0	0	0	0	0.324342	0.871942	0.608781	1	0.849526	0.892138	0.960619	1	1	1	1	1	0.910917	0.999975	Colon/Rectum
PTH2	0	0	0	0	0	0	0	0	0	0.771053	0.948302	0.956534	1	0.836458	0.963355	0.989856	1	1	1	1	1	0.999041	0.999999	Kidney
PTH2	0	0	0	0	0	0	0	0	0	0.82188	0.962442	0.973901	1	0.87673	0.973983	0.997037	1	1	1	1	1	0.999656	1	Head and neck
PTH2	0	0	0	0	0	0	0	0	0	0.735	0.939434	0.941658	1	0.823175	0.962933	0.989061	1	1	1	1	1	0.998264	0.999999	Ovary
PTH2	0	0	0	0	0	0	0	0	0	0.86233	0.975328	0.984613	1	0.917137	0.983305	0.998917	1	1	1	1	1	0.999881	1	Biliary
PTH2	0	0	0	0	0	0	0	0	0	0.835066	0.959308	0.977285	1	0.891988	0.975028	0.997893	1	1	1	1	1	0.99974	1	Liver
PTH2	0	0	0	0	0	0	0	0	0	0.714126	0.94912	0.933251	1	0.841195	0.968135	0.992411	1	1	1	1	1	0.997721	0.999999	Other
PTH2	0	0	0	0	0	0	0	0	0	0.737796	0.950056	0.94367	1	0.822879	0.963002	0.988083	1	1	1	1	1	0.998383	0.999999	Uterus
PTH2	0	0	0	0	0	0	0	0	0	0.591613	0.911909	0.860764	1	0.768404	0.926799	0.948322	1	1	1	1	1	0.989823	0.999979	Urinary tract
PTH2	0	0	0	0	0	0	0	0	0	0.907619	0.983142	0.99307	1	0.943103	0.988793	0.999504	1	1	1	1	1	0.999976	1	Stomach
PTH2	0	0	0	0	0	0	0	0	0	0.697588	0.940534	0.924855	1	0.798345	0.955244	0.977586	1	1	1	1	1	0.997103	0.999997	Esophagus
PTH2	0	0	0	0	0	0	0	0	0	0.705044	0.930802	0.927482	1	0.819125	0.955533	0.985831	1	1	1	1	1	0.997305	0.999999	CUP
PTH2	0	0	0	0	0	0	0	0	0	0.860126	0.974642	0.984103	1	0.922041	0.98333	0.999056	1	1	1	1	1	0.999873	1	Pancreas
PTH2	0	0	0	0	0	0	0	0	0	0.926715	0.981719	0.995518	1	0.962291	0.991341	0.999758	1	1	1	1	1	0.99999	1	Mesothelioma
PTH2	0	0	0	0	0	0	0	0	0	0.655427	0.924501	0.901216	1	0.802312	0.966719	0.984986	1	1	1	1	1	0.994952	0.999998	CNS
PTH2R	15	24	2	1	0	1.1214	1.06661	1.06661	0	0.708175	0.917952	0.932337	1	0.984115	0.967219	0.972065	1	1	1	1	1	0.997657	1	All
PTH2R	4	8	0	0	0	2.71832	0	0	0	0.0732186	0.350888	0.0977112	1	0.833854	0.907434	0.94317	1	1	1	1	1	0.324962	1	Skin
PTH2R	0	1	0	0	0	4.77453	0	0	0	0.246078	0.804159	0.490691	1	0.798602	0.953722	0.979253	1	1	1	1	1	0.840034	0.999998	Bone/Soft tissue
PTH2R	3	2	0	1	0	0.894762	3.57714	3.57714	0	0.884568	0.303595	0.572592	1	0.97797	0.84921	0.94221	1	1	1	1	1	0.891859	0.99999	Breast
PTH2R	0	1	0	0	0	1.58646	0	0	0	0.685879	0.702402	0.853109	1	0.815577	0.933343	0.963071	1	1	1	1	1	0.988641	0.999995	Prostate
PTH2R	0	0	0	0	0	0	0	0	0	0.523746	0.799341	0.7902	1	0.815379	0.963186	0.985897	1	1	1	1	1	0.976268	0.999998	NET
PTH2R	1	1	1	0	0	0.824205	5.75818	5.75818	0	0.868054	0.203052	0.407034	1	0.945531	0.879437	0.932818	1	1	1	1	1	0.7729	0.999976	Lung
PTH2R	1	3	0	0	0	1.80015	0	0	0	0.463808	0.548941	0.60825	1	0.857635	0.886975	0.960619	1	1	1	1	1	0.910653	0.999975	Colon/Rectum
PTH2R	0	0	0	0	0	0	0	0	0	0.556982	0.838962	0.824458	1	0.836458	0.963355	0.989856	1	1	1	1	1	0.983602	0.999999	Kidney
PTH2R	1	0	0	0	0	0	0	0	0	0.585667	0.848025	0.846536	1	0.87673	0.973983	0.997037	1	1	1	1	1	0.987571	1	Head and neck
PTH2R	1	1	0	0	0	4.10972	0	0	0	0.2772	0.80448	0.534339	1	0.823175	0.962933	0.989061	1	1	1	1	1	0.869222	0.999999	Ovary
PTH2R	1	0	0	0	0	0	0	0	0	0.62586	0.865675	0.876039	1	0.917137	0.983305	0.998917	1	1	1	1	1	0.991978	1	Biliary
PTH2R	0	0	0	0	0	0	0	0	0	0.673305	0.882255	0.904977	1	0.891988	0.975028	0.997893	1	1	1	1	1	0.995335	1	Liver
PTH2R	1	0	0	0	0	0	0	0	0	0.513183	0.816302	0.787217	1	0.841195	0.968135	0.992411	1	1	1	1	1	0.97556	0.999999	Other
PTH2R	0	2	0	0	0	10.519	0	0	0	0.0214967	0.824607	0.0688967	1	0.822879	0.963002	0.988083	1	1	1	1	1	0.253205	0.999999	Uterus
PTH2R	0	2	1	0	0	3.64525	14.3504	14.3504	0	0.151918	0.0663585	0.075331	1	0.764433	0.924665	0.948322	1	1	1	1	1	0.270127	0.999979	Urinary tract
PTH2R	2	1	0	0	0	6.92955	0	0	0	0.165709	0.858096	0.374727	1	0.943103	0.988793	0.999504	1	1	1	1	1	0.742544	1	Stomach
PTH2R	0	0	0	0	0	0	0	0	0	0.494565	0.812399	0.773557	1	0.798345	0.955244	0.977586	1	1	1	1	1	0.972172	0.999997	Esophagus
PTH2R	0	0	0	0	0	0	0	0	0	0.535582	0.815299	0.805089	1	0.819125	0.955533	0.985831	1	1	1	1	1	0.979634	0.999999	CUP
PTH2R	0	2	0	0	0	36.8968	0	0	0	0.00363543	0.90618	0.0143167	1	0.922041	0.98333	0.999056	1	1	1	1	1	0.0751099	1	Pancreas
PTH2R	0	0	0	0	0	0	0	0	0	0.853937	0.945713	0.98092	1	0.962291	0.991341	0.999758	1	1	1	1	1	0.999817	1	Mesothelioma
PTH2R	0	0	0	0	0	0	0	0	0	0.503689	0.786617	0.77149	1	0.802312	0.966719	0.984986	1	1	1	1	1	0.971639	0.999998	CNS
PTHLH	3	9	0	0	0	1.83708	0	0	0	0.223878	0.330571	0.250674	1	0.909627	0.80663	0.896683	1	1	1	1	1	0.597507	1	All
PTHLH	1	1	0	0	0	1.46175	0	0	0	0.761029	0.747848	0.901189	1	0.907797	0.907434	0.94317	1	1	1	1	1	0.994949	1	Skin
PTHLH	0	0	0	0	0	0	0	0	0	0.666889	0.892091	0.903464	1	0.798602	0.953722	0.979253	1	1	1	1	1	0.995183	0.999998	Bone/Soft tissue
PTHLH	1	0	0	0	0	0	0	0	0	0.197498	0.675697	0.40285	1	0.822268	0.84921	0.94221	1	1	1	1	1	0.769117	0.99999	Breast
PTHLH	0	1	0	0	0	3.5673	0	0	0	0.311251	0.803964	0.578687	1	0.779202	0.933343	0.963071	1	1	1	1	1	0.895225	0.999995	Prostate
PTHLH	0	0	0	0	0	0	0	0	0	0.701242	0.904918	0.922454	1	0.815379	0.963186	0.985897	1	1	1	1	1	0.996912	0.999998	NET
PTHLH	0	0	0	0	0	0	0	0	0	0.457138	0.795111	0.737331	1	0.803361	0.879437	0.932818	1	1	1	1	1	0.962009	0.999976	Lung
PTHLH	1	4	0	0	0	4.77534	0	0	0	0.039073	0.674297	0.101935	1	0.849526	0.886975	0.960619	1	1	1	1	1	0.334695	0.999975	Colon/Rectum
PTHLH	0	0	0	0	0	0	0	0	0	0.722169	0.908469	0.932571	1	0.836458	0.963355	0.989856	1	1	1	1	1	0.997674	0.999999	Kidney
PTHLH	0	0	0	0	0	0	0	0	0	0.734927	0.914389	0.938898	1	0.87673	0.973983	0.997037	1	1	1	1	1	0.998094	1	Head and neck
PTHLH	0	2	0	0	0	28.4163	0	0	0	0.0036282	0.905165	0.0143734	1	0.823175	0.962933	0.989061	1	1	1	1	1	0.0753508	0.999999	Ovary
PTHLH	0	0	0	0	0	0	0	0	0	0.811341	0.940003	0.969242	1	0.917137	0.983305	0.998917	1	1	1	1	1	0.999522	1	Biliary
PTHLH	0	0	0	0	0	0	0	0	0	0.798264	0.935351	0.964685	1	0.891988	0.975028	0.997893	1	1	1	1	1	0.999369	1	Liver
PTHLH	0	0	0	0	0	0	0	0	0	0.721817	0.90646	0.93228	1	0.841195	0.968135	0.992411	1	1	1	1	1	0.997653	0.999999	Other
PTHLH	0	0	0	0	0	0	0	0	0	0.683037	0.893884	0.911986	1	0.822879	0.963002	0.988083	1	1	1	1	1	0.996008	0.999999	Uterus
PTHLH	0	0	0	0	0	0	0	0	0	0.479442	0.821131	0.759651	1	0.764433	0.924665	0.948322	1	1	1	1	1	0.968476	0.999979	Urinary tract
PTHLH	0	0	0	0	0	0	0	0	0	0.853097	0.952615	0.981314	1	0.943103	0.988793	0.999504	1	1	1	1	1	0.999824	1	Stomach
PTHLH	0	0	0	0	0	0	0	0	0	0.655382	0.887422	0.89686	1	0.798345	0.955244	0.977586	1	1	1	1	1	0.994488	0.999997	Esophagus
PTHLH	0	0	0	0	0	0	0	0	0	0.712898	0.902731	0.927808	1	0.819125	0.955533	0.985831	1	1	1	1	1	0.997329	0.999999	CUP
PTHLH	0	0	0	0	0	0	0	0	0	0.840392	0.947528	0.97784	1	0.922041	0.98333	0.999056	1	1	1	1	1	0.999753	1	Pancreas
PTHLH	0	0	0	0	0	0	0	0	0	0.910081	0.972573	0.993056	1	0.962291	0.991341	0.999758	1	1	1	1	1	0.999976	1	Mesothelioma
PTHLH	0	1	0	0	0	8.78829	0	0	0	0.113773	0.876865	0.282654	1	0.802312	0.966719	0.984986	1	1	1	1	1	0.639797	0.999998	CNS
PTK2	12	25	0	5	4	0.906481	1.20314	1.20314	2.08706	0.759582	0.722404	0.841011	0.156574	0.984985	0.876915	0.937542	1	1	1	1	1	0.398647	1	All
PTK2	3	5	0	0	0	1.08334	0	0	0	0.904478	0.253982	0.488868	1	0.964333	0.907434	0.94317	1	1	1	1	1	0.838733	1	Skin
PTK2	0	0	0	0	0	0	0	0	0	0.367627	0.712759	0.628685	1	0.798602	0.953722	0.979253	1	1	1	1	1	0.920473	0.999998	Bone/Soft tissue
PTK2	2	6	0	1	2	1.44741	1.57551	1.57551	7.15383	0.490371	0.684824	0.754266	0.0389407	0.871873	0.84921	0.94221	1	1	1	1	1	0.132987	0.99999	Breast
PTK2	1	1	0	1	0	0.875826	6.15806	6.15806	0	0.899612	0.171869	0.38246	1	0.937749	0.933343	0.963071	1	1	1	1	1	0.750054	0.999995	Prostate
PTK2	1	0	0	0	0	0	0	0	0	0.366298	0.712732	0.621586	1	0.815379	0.963186	0.985897	1	1	1	1	1	0.917138	0.999998	NET
PTK2	3	2	0	0	0	0.539208	0	0	0	0.451491	0.277757	0.465738	1	0.803361	0.879437	0.932818	1	1	1	1	1	0.821624	0.999976	Lung
PTK2	0	3	0	1	2	1.59706	3.92686	3.92686	3.28718	0.587189	0.304805	0.56828	0.135857	0.892988	0.886975	0.960619	1	1	1	1	1	0.274949	0.999975	Colon/Rectum
PTK2	0	1	0	0	0	2.99872	0	0	0	0.356227	0.757447	0.622419	1	0.836458	0.963355	0.989856	1	1	1	1	1	0.917534	0.999999	Kidney
PTK2	0	0	0	0	0	0	0	0	0	0.475961	0.782529	0.747683	1	0.87673	0.973983	0.997037	1	1	1	1	1	0.965091	1	Head and neck
PTK2	0	1	0	0	0	2.84726	0	0	0	0.412706	0.752796	0.673499	1	0.823175	0.962933	0.989061	1	1	1	1	1	0.939712	0.999999	Ovary
PTK2	0	0	0	0	0	0	0	0	0	0.658946	0.866348	0.895596	1	0.917137	0.983305	0.998917	1	1	1	1	1	0.99435	1	Biliary
PTK2	0	0	0	0	0	0	0	0	0	0.555829	0.826627	0.820813	1	0.891988	0.975028	0.997893	1	1	1	1	1	0.982891	1	Liver
PTK2	0	0	0	0	0	0	0	0	0	0.458512	0.771135	0.731264	1	0.841195	0.968135	0.992411	1	1	1	1	1	0.960136	0.999999	Other
PTK2	0	0	0	0	0	0	0	0	0	0.415879	0.741775	0.682358	1	0.822879	0.963002	0.988083	1	1	1	1	1	0.943156	0.999999	Uterus
PTK2	1	3	0	0	0	2.57439	0	0	0	0.191117	0.552766	0.346173	1	0.764433	0.924665	0.948322	1	1	1	1	1	0.713399	0.999979	Urinary tract
PTK2	0	0	0	0	0	0	0	0	0	0.709036	0.890452	0.924829	1	0.943103	0.988793	0.999504	1	1	1	1	1	0.997101	1	Stomach
PTK2	0	0	0	1	0	0	17.3483	17.3483	0	0.382666	0.0705431	0.101115	1	0.798345	0.955244	0.977586	1	1	1	1	1	0.332819	0.999997	Esophagus
PTK2	1	2	0	0	0	4.00572	0	0	0	0.157792	0.692842	0.330079	1	0.819125	0.955533	0.985831	1	1	1	1	1	0.695947	0.999999	CUP
PTK2	0	1	0	0	0	11.5685	0	0	0	0.110914	0.872401	0.274576	1	0.922041	0.98333	0.999056	1	1	1	1	1	0.629473	1	Pancreas
PTK2	0	0	0	0	0	0	0	0	0	0.795572	0.92125	0.962281	1	0.962291	0.991341	0.999758	1	1	1	1	1	0.999279	1	Mesothelioma
PTK2	0	0	0	1	0	0	16.0417	16.0417	0	0.38256	0.058037	0.109471	1	0.802312	0.966719	0.984986	1	1	1	1	1	0.351631	0.999998	CNS
PTK2B	11	18	1	2	0	0.885318	1.27441	1.27441	0	0.727668	0.708957	0.833254	1	0.984724	0.872248	0.934288	1	1	1	1	1	0.985254	1	All
PTK2B	8	5	0	1	0	0.718978	1.30365	1.30365	0	0.548167	0.80806	0.782323	1	0.837391	0.907434	0.94317	1	1	1	1	1	0.974374	1	Skin
PTK2B	0	2	0	0	0	5.29226	0	0	0	0.101752	0.753195	0.242967	1	0.798602	0.953722	0.979253	1	1	1	1	1	0.586723	0.999998	Bone/Soft tissue
PTK2B	2	3	0	1	0	0.900428	2.55236	2.55236	0	0.874128	0.431569	0.70971	1	0.975531	0.849209	0.94221	1	1	1	1	1	0.953069	0.99999	Breast
PTK2B	0	1	0	0	0	0.934692	0	0	0	0.949711	0.63622	0.893236	1	0.96992	0.933343	0.963071	1	1	1	1	1	0.994086	0.999995	Prostate
PTK2B	0	0	0	0	0	0	0	0	0	0.374411	0.729074	0.635002	1	0.815379	0.963186	0.985897	1	1	1	1	1	0.923374	0.999998	NET
PTK2B	1	1	1	0	0	0.52411	3.59642	3.59642	0	0.568539	0.330774	0.442092	1	0.81481	0.879437	0.932818	1	1	1	1	1	0.802944	0.999976	Lung
PTK2B	0	1	0	0	0	0.503744	0	0	0	0.549092	0.542831	0.722131	1	0.880107	0.886975	0.960619	1	1	1	1	1	0.95722	0.999975	Colon/Rectum
PTK2B	0	1	0	0	0	2.93368	0	0	0	0.364493	0.773381	0.635471	1	0.836458	0.963355	0.989856	1	1	1	1	1	0.923586	0.999999	Kidney
PTK2B	0	1	0	0	0	4.36034	0	0	0	0.249979	0.820873	0.501519	1	0.87673	0.973983	0.997037	1	1	1	1	1	0.847624	1	Head and neck
PTK2B	0	1	0	0	0	2.78113	0	0	0	0.422238	0.765739	0.687023	1	0.823175	0.962933	0.989061	1	1	1	1	1	0.944923	0.999999	Ovary
PTK2B	0	0	0	0	0	0	0	0	0	0.654975	0.881447	0.895908	1	0.917137	0.983305	0.998917	1	1	1	1	1	0.994384	1	Biliary
PTK2B	0	0	0	0	0	0	0	0	0	0.552157	0.832586	0.8195	1	0.891988	0.975028	0.997893	1	1	1	1	1	0.98263	1	Liver
PTK2B	0	0	0	0	0	0	0	0	0	0.429392	0.791472	0.709376	1	0.841195	0.968135	0.992411	1	1	1	1	1	0.952954	0.999999	Other
PTK2B	0	0	0	0	0	0	0	0	0	0.406563	0.776628	0.682285	1	0.822879	0.963002	0.988083	1	1	1	1	1	0.943128	0.999999	Uterus
PTK2B	0	1	0	0	0	0.962653	0	0	0	0.971111	0.630355	0.890418	1	0.981207	0.924665	0.948322	1	1	1	1	1	0.993764	0.999979	Urinary tract
PTK2B	0	0	0	0	0	0	0	0	0	0.740747	0.91517	0.94181	1	0.943103	0.988793	0.999504	1	1	1	1	1	0.998273	1	Stomach
PTK2B	0	1	0	0	0	2.27787	0	0	0	0.549989	0.767653	0.789045	1	0.798345	0.955244	0.977586	1	1	1	1	1	0.975995	0.999997	Esophagus
PTK2B	0	0	0	0	0	0	0	0	0	0.422764	0.764749	0.697835	1	0.819125	0.955533	0.985831	1	1	1	1	1	0.948897	0.999999	CUP
PTK2B	0	0	0	0	0	0	0	0	0	0.66786	0.879363	0.902362	1	0.922041	0.98333	0.999056	1	1	1	1	1	0.99507	1	Pancreas
PTK2B	0	0	0	0	0	0	0	0	0	0.794963	0.924233	0.962435	1	0.962291	0.991341	0.999758	1	1	1	1	1	0.999285	1	Mesothelioma
PTK2B	0	0	0	0	0	0	0	0	0	0.353034	0.740025	0.616276	1	0.802312	0.966719	0.984986	1	1	1	1	1	0.914591	0.999998	CNS
PTK6	6	6	1	0	3	0.617172	1.15494	1.15494	2.72855	0.341586	0.892826	0.60353	0.117145	0.94441	0.956144	0.900142	1	1	1	1	1	0.258008	1	All
PTK6	1	1	1	0	0	1.03906	10.6875	10.6875	0	0.974971	0.107623	0.26366	1	0.98988	0.907434	0.94317	1	1	1	1	1	0.615143	1	Skin
PTK6	0	0	0	0	0	0	0	0	0	0.513728	0.829118	0.790777	1	0.798602	0.953722	0.979253	1	1	1	1	1	0.976403	0.999998	Bone/Soft tissue
PTK6	2	4	0	0	0	2.23583	0	0	0	0.207936	0.57554	0.374424	1	0.822268	0.84921	0.94221	1	1	1	1	1	0.742246	0.99999	Breast
PTK6	0	0	0	0	0	0	0	0	0	0.274093	0.760267	0.527156	1	0.779202	0.933343	0.963071	1	1	1	1	1	0.864672	0.999995	Prostate
PTK6	0	0	0	0	0	0	0	0	0	0.534712	0.832762	0.806585	1	0.815379	0.963186	0.985897	1	1	1	1	1	0.979957	0.999998	NET
PTK6	2	1	0	0	2	0.705965	0	0	23.6119	0.750985	0.575308	0.8228	0.00486114	0.896191	0.879437	0.932818	1	1	1	1	1	0.0260844	0.999976	Lung
PTK6	1	0	0	0	0	0	0	0	0	0.11627	0.649691	0.271028	1	0.849526	0.886975	0.960619	1	1	1	1	1	0.624864	0.999975	Colon/Rectum
PTK6	0	0	0	0	0	0	0	0	0	0.564256	0.861743	0.834194	1	0.836458	0.963355	0.989856	1	1	1	1	1	0.985424	0.999999	Kidney
PTK6	0	0	0	0	0	0	0	0	0	0.665836	0.899881	0.903875	1	0.87673	0.973983	0.997037	1	1	1	1	1	0.995224	1	Head and neck
PTK6	0	0	0	0	0	0	0	0	0	0.516692	0.839611	0.795118	1	0.823175	0.962933	0.989061	1	1	1	1	1	0.977411	0.999999	Ovary
PTK6	0	0	0	0	0	0	0	0	0	0.751286	0.927417	0.947267	1	0.917137	0.983305	0.998917	1	1	1	1	1	0.998584	1	Biliary
PTK6	0	0	0	0	1	0	0	0	78.147	0.679751	0.891901	0.909887	0.0124253	0.891988	0.975028	0.997893	1	1	1	1	1	0.0619825	1	Liver
PTK6	0	0	0	0	0	0	0	0	0	0.53857	0.862981	0.816295	1	0.841195	0.968135	0.992411	1	1	1	1	1	0.981986	0.999999	Other
PTK6	0	0	0	0	0	0	0	0	0	0.506594	0.848511	0.788124	1	0.822879	0.963002	0.988083	1	1	1	1	1	0.975776	0.999999	Uterus
PTK6	0	0	0	0	0	0	0	0	0	0.283061	0.749769	0.535928	1	0.764433	0.924665	0.948322	1	1	1	1	1	0.870216	0.999979	Urinary tract
PTK6	0	0	0	0	0	0	0	0	0	0.801371	0.944009	0.966578	1	0.943103	0.988793	0.999504	1	1	1	1	1	0.999435	1	Stomach
PTK6	0	0	0	0	0	0	0	0	0	0.513603	0.849781	0.795703	1	0.798345	0.955244	0.977586	1	1	1	1	1	0.977544	0.999997	Esophagus
PTK6	0	0	0	0	0	0	0	0	0	0.575647	0.856404	0.842098	1	0.819125	0.955533	0.985831	1	1	1	1	1	0.98682	0.999999	CUP
PTK6	0	0	0	0	0	0	0	0	0	0.724045	0.916554	0.93469	1	0.922041	0.98333	0.999056	1	1	1	1	1	0.997819	1	Pancreas
PTK6	0	0	0	0	0	0	0	0	0	0.854653	0.952661	0.98163	1	0.962291	0.991341	0.999758	1	1	1	1	1	0.99983	1	Mesothelioma
PTK6	0	0	0	0	0	0	0	0	0	0.488316	0.831062	0.769242	1	0.802312	0.966719	0.984986	1	1	1	1	1	0.971052	0.999998	CNS
PTK7	7	31	3	2	2	1.91069	3.32977	3.32977	0.808637	0.0530288	0.0418999	0.0519159	0.638793	0.731949	0.80663	0.882173	1	1	1	1	1	0.146129	1	All
PTK7	2	4	2	1	0	1.581	10.5493	10.5493	0	0.543955	0.00845942	0.0305252	1	0.837369	0.907434	0.94317	1	1	1	1	1	0.137034	1	Skin
PTK7	1	0	0	0	0	0	0	0	0	0.276111	0.71342	0.521783	1	0.798602	0.953722	0.979253	1	1	1	1	1	0.861205	0.999998	Bone/Soft tissue
PTK7	1	6	1	1	0	1.90902	6.28468	6.28468	0	0.24326	0.055548	0.109634	1	0.822268	0.84921	0.94221	1	1	1	1	1	0.351991	0.99999	Breast
PTK7	1	4	0	0	0	2.70462	0	0	0	0.134791	0.650195	0.286041	1	0.779202	0.933343	0.963071	1	1	1	1	1	0.644056	0.999995	Prostate
PTK7	0	3	0	0	0	6.62897	0	0	0	0.0130546	0.753311	0.0436287	1	0.815379	0.963186	0.985897	1	1	1	1	1	0.180276	0.999998	NET
PTK7	0	0	0	0	0	0	0	0	0	0.17364	0.60129	0.367013	1	0.803361	0.879437	0.932818	1	1	1	1	1	0.734892	0.999976	Lung
PTK7	0	5	0	0	0	2.31555	0	0	0	0.267573	0.604808	0.433988	1	0.849526	0.886975	0.960619	1	1	1	1	1	0.796254	0.999975	Colon/Rectum
PTK7	0	0	0	0	0	0	0	0	0	0.396641	0.79638	0.675567	1	0.836458	0.963355	0.989856	1	1	1	1	1	0.940526	0.999999	Kidney
PTK7	0	0	0	0	0	0	0	0	0	0.467667	0.825518	0.750412	1	0.87673	0.973983	0.997037	1	1	1	1	1	0.96588	1	Head and neck
PTK7	0	0	0	0	1	0	0	0	12.2937	0.37486	0.780168	0.65203	0.0731402	0.823175	0.962933	0.989061	1	1	1	1	1	0.192811	0.999999	Ovary
PTK7	0	0	0	0	0	0	0	0	0	0.6645	0.901612	0.903921	1	0.917137	0.983305	0.998917	1	1	1	1	1	0.995229	1	Biliary
PTK7	0	0	0	0	0	0	0	0	0	0.539446	0.845777	0.812867	1	0.891988	0.975028	0.997893	1	1	1	1	1	0.981283	1	Liver
PTK7	0	1	0	0	1	2.34728	0	0	10.6192	0.498296	0.802526	0.766167	0.0870347	0.841195	0.968135	0.992411	1	1	1	1	1	0.247248	0.999999	Other
PTK7	0	1	0	0	0	2.96624	0	0	0	0.377588	0.810604	0.656295	1	0.822879	0.963002	0.988083	1	1	1	1	1	0.93269	0.999999	Uterus
PTK7	1	2	0	0	0	1.50116	0	0	0	0.617274	0.611403	0.769592	1	0.775903	0.924665	0.948322	1	1	1	1	1	0.971144	0.999979	Urinary tract
PTK7	0	0	0	0	0	0	0	0	0	0.727271	0.923415	0.937044	1	0.943103	0.988793	0.999504	1	1	1	1	1	0.997975	1	Stomach
PTK7	0	2	0	0	0	3.84818	0	0	0	0.229072	0.779422	0.451415	1	0.798345	0.955244	0.977586	1	1	1	1	1	0.810456	0.999997	Esophagus
PTK7	0	0	0	0	0	0	0	0	0	0.398182	0.780316	0.677225	1	0.819125	0.955533	0.985831	1	1	1	1	1	0.941175	0.999999	CUP
PTK7	0	1	0	0	0	11.1689	0	0	0	0.115203	0.90183	0.285477	1	0.922041	0.98333	0.999056	1	1	1	1	1	0.64335	1	Pancreas
PTK7	0	0	0	0	0	0	0	0	0	0.785883	0.931314	0.960199	1	0.962291	0.991341	0.999758	1	1	1	1	1	0.999197	1	Mesothelioma
PTK7	1	2	0	0	0	3.88071	0	0	0	0.13143	0.769496	0.30541	1	0.802312	0.966719	0.984986	1	1	1	1	1	0.667656	0.999998	CNS
PTMA	0	4	0	1	0	1.41734	3.02981	3.02981	0	0.621092	0.377068	0.645423	1	0.978697	0.80663	0.903501	1	1	1	1	1	0.928021	1	All
PTMA	0	1	0	0	0	2.23556	0	0	0	0.570164	0.819139	0.821162	1	0.839369	0.907434	0.94317	1	1	1	1	1	0.982959	1	Skin
PTMA	0	0	0	0	0	0	0	0	0	0.690941	0.884585	0.914606	1	0.798602	0.953722	0.979253	1	1	1	1	1	0.996245	0.999998	Bone/Soft tissue
PTMA	0	2	0	0	0	3.20652	0	0	0	0.196246	0.726251	0.403493	1	0.822268	0.84921	0.94221	1	1	1	1	1	0.769701	0.99999	Breast
PTMA	0	0	0	0	0	0	0	0	0	0.561932	0.83746	0.828075	1	0.779848	0.933343	0.963071	1	1	1	1	1	0.984293	0.999995	Prostate
PTMA	0	0	0	0	0	0	0	0	0	0.745895	0.902529	0.941765	1	0.815379	0.963186	0.985897	1	1	1	1	1	0.99827	0.999998	NET
PTMA	0	0	0	0	0	0	0	0	0	0.438362	0.702549	0.697234	1	0.803361	0.879437	0.932818	1	1	1	1	1	0.94868	0.999976	Lung
PTMA	0	0	0	0	0	0	0	0	0	0.358261	0.747697	0.627842	1	0.849526	0.886975	0.960619	1	1	1	1	1	0.920082	0.999975	Colon/Rectum
PTMA	0	0	0	0	0	0	0	0	0	0.781617	0.911564	0.956395	1	0.836458	0.963355	0.989856	1	1	1	1	1	0.999035	0.999999	Kidney
PTMA	0	0	0	1	0	0	187.646	187.646	0	0.759387	0.00387157	0.0146224	1	0.87673	0.973983	0.997037	1	1	1	1	1	0.0764051	1	Head and neck
PTMA	0	0	0	0	0	0	0	0	0	0.705535	0.882817	0.921289	1	0.823175	0.962933	0.989061	1	1	1	1	1	0.996818	0.999999	Ovary
PTMA	0	0	0	0	0	0	0	0	0	0.832702	0.942316	0.975436	1	0.917137	0.983305	0.998917	1	1	1	1	1	0.999696	1	Biliary
PTMA	0	0	0	0	0	0	0	0	0	0.844111	0.93285	0.977377	1	0.891988	0.975028	0.997893	1	1	1	1	1	0.999742	1	Liver
PTMA	0	0	0	0	0	0	0	0	0	0.745445	0.90623	0.942233	1	0.841195	0.968135	0.992411	1	1	1	1	1	0.998298	0.999999	Other
PTMA	0	0	0	0	0	0	0	0	0	0.703285	0.901533	0.923028	1	0.822879	0.963002	0.988083	1	1	1	1	1	0.996959	0.999999	Uterus
PTMA	0	1	0	0	0	4.31529	0	0	0	0.25004	0.832129	0.50361	1	0.764433	0.924665	0.948322	1	1	1	1	1	0.849063	0.999979	Urinary tract
PTMA	0	0	0	0	0	0	0	0	0	0.836915	0.943918	0.976696	1	0.943103	0.988793	0.999504	1	1	1	1	1	0.999726	1	Stomach
PTMA	0	0	0	0	0	0	0	0	0	0.645323	0.874153	0.889172	1	0.798345	0.955244	0.977586	1	1	1	1	1	0.993618	0.999997	Esophagus
PTMA	0	0	0	0	0	0	0	0	0	0.699681	0.868548	0.916108	1	0.819125	0.955533	0.985831	1	1	1	1	1	0.996378	0.999999	CUP
PTMA	0	0	0	0	0	0	0	0	0	0.836544	0.937065	0.975947	1	0.922041	0.98333	0.999056	1	1	1	1	1	0.999708	1	Pancreas
PTMA	0	0	0	0	0	0	0	0	0	0.930597	0.973277	0.995656	1	0.962291	0.991341	0.999758	1	1	1	1	1	0.999991	1	Mesothelioma
PTMA	0	0	0	0	0	0	0	0	0	0.69194	0.898125	0.917016	1	0.802312	0.966719	0.984986	1	1	1	1	1	0.996457	0.999998	CNS
PTMS	1	2	0	0	0	1.03147	0	0	0	0.970451	0.458222	0.755596	1	0.998718	0.80663	0.916036	1	1	1	1	1	0.967351	1	All
PTMS	1	1	0	0	0	2.94986	0	0	0	0.411529	0.818155	0.690098	1	0.833854	0.907434	0.94317	1	1	1	1	1	0.94607	1	Skin
PTMS	0	0	0	0	0	0	0	0	0	0.781631	0.913337	0.95671	1	0.817783	0.953722	0.979253	1	1	1	1	1	0.999049	0.999998	Bone/Soft tissue
PTMS	0	0	0	0	0	0	0	0	0	0.348464	0.736521	0.611012	1	0.8337	0.84921	0.94221	1	1	1	1	1	0.91202	0.99999	Breast
PTMS	0	0	0	0	0	0	0	0	0	0.642402	0.849944	0.882155	1	0.797123	0.933343	0.963071	1	1	1	1	1	0.992766	0.999995	Prostate
PTMS	0	0	0	0	0	0	0	0	0	0.753428	0.902284	0.944718	1	0.815379	0.963186	0.985897	1	1	1	1	1	0.998443	0.999998	NET
PTMS	0	0	0	0	0	0	0	0	0	0.626628	0.797666	0.861735	1	0.834497	0.879437	0.932818	1	1	1	1	1	0.989968	0.999976	Lung
PTMS	0	1	0	0	0	3.85991	0	0	0	0.310166	0.782608	0.569106	1	0.849526	0.886975	0.960619	1	1	1	1	1	0.889905	0.999975	Colon/Rectum
PTMS	0	0	0	0	0	0	0	0	0	0.786389	0.906371	0.957307	1	0.836458	0.963355	0.989856	1	1	1	1	1	0.999075	0.999999	Kidney
PTMS	0	0	0	0	0	0	0	0	0	0.812046	0.929201	0.96831	1	0.87673	0.973983	0.997037	1	1	1	1	1	0.999493	1	Head and neck
PTMS	0	0	0	0	0	0	0	0	0	0.808172	0.918791	0.965976	1	0.838189	0.962933	0.989061	1	1	1	1	1	0.999414	0.999999	Ovary
PTMS	0	0	0	0	0	0	0	0	0	0.885038	0.95588	0.988104	1	0.917137	0.983305	0.998917	1	1	1	1	1	0.999929	1	Biliary
PTMS	0	0	0	0	0	0	0	0	0	0.849848	0.928622	0.978307	1	0.891988	0.975028	0.997893	1	1	1	1	1	0.999763	1	Liver
PTMS	0	0	0	0	0	0	0	0	0	0.791365	0.912999	0.959943	1	0.841885	0.968135	0.992411	1	1	1	1	1	0.999187	0.999999	Other
PTMS	0	0	0	0	0	0	0	0	0	0.765064	0.911872	0.950536	1	0.824042	0.963002	0.988083	1	1	1	1	1	0.998756	0.999999	Uterus
PTMS	0	0	0	0	0	0	0	0	0	0.581799	0.845142	0.843318	1	0.766109	0.924665	0.948322	1	1	1	1	1	0.987029	0.999979	Urinary tract
PTMS	0	0	0	0	0	0	0	0	0	0.911861	0.967552	0.993078	1	0.943103	0.988793	0.999504	1	1	1	1	1	0.999976	1	Stomach
PTMS	0	0	0	0	0	0	0	0	0	0.751547	0.907299	0.944939	1	0.808539	0.955244	0.977586	1	1	1	1	1	0.998456	0.999997	Esophagus
PTMS	0	0	0	0	0	0	0	0	0	0.808759	0.908787	0.964871	1	0.835542	0.955533	0.985831	1	1	1	1	1	0.999376	0.999999	CUP
PTMS	0	0	0	0	0	0	0	0	0	0.898632	0.957082	0.990493	1	0.922041	0.98333	0.999056	1	1	1	1	1	0.999955	1	Pancreas
PTMS	0	0	0	0	0	0	0	0	0	0.931923	0.971763	0.995734	1	0.962291	0.991341	0.999758	1	1	1	1	1	0.999991	1	Mesothelioma
PTMS	0	0	0	0	0	0	0	0	0	0.751227	0.907554	0.944631	1	0.808647	0.966719	0.984986	1	1	1	1	1	0.998438	0.999998	CNS
PTN	2	9	2	0	1	3.17894	4.49545	4.49545	2.45761	0.026039	0.109734	0.0434554	0.322721	0.673472	0.80663	0.876366	1	1	1	1	1	0.0738641	1	All
PTN	0	1	0	0	0	5.76637	0	0	0	0.238057	0.783336	0.468016	1	0.833854	0.907434	0.94317	1	1	1	1	1	0.823359	1	Skin
PTN	0	0	0	0	0	0	0	0	0	0.723426	0.883124	0.929441	1	0.800412	0.953722	0.979253	1	1	1	1	1	0.99745	0.999998	Bone/Soft tissue
PTN	0	1	0	0	1	2.09374	0	0	14.3557	0.528685	0.721199	0.765926	0.0665268	0.884566	0.84921	0.94221	1	1	1	1	1	0.202637	0.99999	Breast
PTN	0	0	1	0	0	0	39.8268	39.8268	0	0.568774	0.021689	0.0593843	1	0.780967	0.933343	0.963071	1	1	1	1	1	0.227069	0.999995	Prostate
PTN	0	0	0	0	0	0	0	0	0	0.729722	0.886741	0.932564	1	0.815379	0.963186	0.985897	1	1	1	1	1	0.997673	0.999998	NET
PTN	1	2	1	0	0	5.4534	17.1789	17.1789	0	0.097894	0.0614062	0.0622646	1	0.803361	0.879437	0.932818	1	1	1	1	1	0.235134	0.999976	Lung
PTN	1	5	0	0	0	10.272	0	0	0	0.00129585	0.714746	0.00489909	1	0.514364	0.886975	0.87335	1	1	1	1	1	0.0309559	0.999975	Colon/Rectum
PTN	0	0	0	0	0	0	0	0	0	0.752408	0.904112	0.944589	1	0.836458	0.963355	0.989856	1	1	1	1	1	0.998436	0.999999	Kidney
PTN	0	0	0	0	0	0	0	0	0	0.797887	0.924707	0.963451	1	0.87673	0.973983	0.997037	1	1	1	1	1	0.999324	1	Head and neck
PTN	0	0	0	0	0	0	0	0	0	0.735136	0.8997	0.93706	1	0.823175	0.962933	0.989061	1	1	1	1	1	0.997976	0.999999	Ovary
PTN	0	0	0	0	0	0	0	0	0	0.858687	0.947542	0.98218	1	0.917137	0.983305	0.998917	1	1	1	1	1	0.99984	1	Biliary
PTN	0	0	0	0	0	0	0	0	0	0.819628	0.931198	0.970713	1	0.891988	0.975028	0.997893	1	1	1	1	1	0.999567	1	Liver
PTN	0	0	0	0	0	0	0	0	0	0.778938	0.913878	0.955844	1	0.841195	0.968135	0.992411	1	1	1	1	1	0.999011	0.999999	Other
PTN	0	0	0	0	0	0	0	0	0	0.734268	0.893809	0.935724	1	0.822879	0.963002	0.988083	1	1	1	1	1	0.997889	0.999999	Uterus
PTN	0	0	0	0	0	0	0	0	0	0.564264	0.832332	0.828472	1	0.764858	0.924665	0.948322	1	1	1	1	1	0.984367	0.999979	Urinary tract
PTN	0	0	0	0	0	0	0	0	0	0.885867	0.959082	0.98847	1	0.943103	0.988793	0.999504	1	1	1	1	1	0.999933	1	Stomach
PTN	0	0	0	0	0	0	0	0	0	0.706337	0.896953	0.924121	1	0.798825	0.955244	0.977586	1	1	1	1	1	0.997046	0.999997	Esophagus
PTN	0	0	0	0	0	0	0	0	0	0.757941	0.899975	0.946285	1	0.819125	0.955533	0.985831	1	1	1	1	1	0.998531	0.999999	CUP
PTN	0	0	0	0	0	0	0	0	0	0.844297	0.937998	0.977982	1	0.922041	0.98333	0.999056	1	1	1	1	1	0.999756	1	Pancreas
PTN	0	0	0	0	0	0	0	0	0	0.921702	0.969118	0.994436	1	0.962291	0.991341	0.999758	1	1	1	1	1	0.999985	1	Mesothelioma
PTN	0	0	0	0	0	0	0	0	0	0.715092	0.875826	0.924269	1	0.802312	0.966719	0.984986	1	1	1	1	1	0.997057	0.999998	CNS
PTOV1	6	13	2	0	7	1.33587	2.00992	2.00992	7.84909	0.488228	0.404807	0.621361	0.000393791	0.967283	0.80663	0.901006	0.153107	1	1	1	1	0.00227938	0.307501	All
PTOV1	2	1	0	0	0	0.691957	0	0	0	0.741956	0.59926	0.835665	1	0.900715	0.907434	0.94317	1	1	1	1	1	0.98569	1	Skin
PTOV1	0	0	0	0	0	0	0	0	0	0.535772	0.827438	0.807484	1	0.798602	0.953722	0.979253	1	1	1	1	1	0.98015	0.999998	Bone/Soft tissue
PTOV1	2	4	1	0	2	2.47793	5.48377	5.48377	15.3379	0.159103	0.192721	0.184583	0.00988893	0.822268	0.84921	0.94221	1	1	1	1	1	0.0133359	0.99999	Breast
PTOV1	0	1	0	0	2	1.44901	0	0	16.1972	0.742461	0.721978	0.88671	0.00966431	0.845056	0.933343	0.963071	1	1	1	1	1	0.0493562	0.999995	Prostate
PTOV1	0	0	0	0	0	0	0	0	0	0.552199	0.823912	0.817594	1	0.815379	0.963186	0.985897	1	1	1	1	1	0.982249	0.999998	NET
PTOV1	1	1	0	0	0	0.971093	0	0	0	0.980119	0.618541	0.883297	1	0.994823	0.879437	0.932818	1	1	1	1	1	0.992909	0.999976	Lung
PTOV1	0	1	0	0	3	0.826679	0	0	10.3417	0.871349	0.657065	0.898903	0.00645311	0.976032	0.886975	0.960619	1	1	1	1	1	0.0356731	0.999975	Colon/Rectum
PTOV1	0	1	0	0	0	6.50771	0	0	0	0.153854	0.852977	0.355446	1	0.836458	0.963355	0.989856	1	1	1	1	1	0.723113	0.999999	Kidney
PTOV1	0	0	0	0	0	0	0	0	0	0.664346	0.888758	0.901411	1	0.87673	0.973983	0.997037	1	1	1	1	1	0.994972	1	Head and neck
PTOV1	0	0	1	0	0	0	46.1206	46.1206	0	0.543182	0.0201007	0.052346	1	0.823175	0.962933	0.989061	1	1	1	1	1	0.20676	0.999999	Ovary
PTOV1	0	0	0	0	0	0	0	0	0	0.719681	0.911107	0.932165	1	0.917137	0.983305	0.998917	1	1	1	1	1	0.997645	1	Biliary
PTOV1	0	0	0	0	0	0	0	0	0	0.688751	0.892587	0.91454	1	0.891988	0.975028	0.997893	1	1	1	1	1	0.996239	1	Liver
PTOV1	1	0	0	0	2	0	0	0	70.3289	0.505409	0.83904	0.785679	0.000669436	0.841195	0.968135	0.992411	1	1	1	1	1	0.00449712	0.999999	Other
PTOV1	0	0	0	0	0	0	0	0	0	0.507157	0.832392	0.785439	1	0.822879	0.963002	0.988083	1	1	1	1	1	0.975132	0.999999	Uterus
PTOV1	0	2	0	0	0	4.25861	0	0	0	0.114488	0.751149	0.271357	1	0.764433	0.924665	0.948322	1	1	1	1	1	0.625293	0.999979	Urinary tract
PTOV1	0	0	0	0	0	0	0	0	0	0.804143	0.939987	0.967101	1	0.943103	0.988793	0.999504	1	1	1	1	1	0.999453	1	Stomach
PTOV1	0	1	0	0	0	4.31175	0	0	0	0.306276	0.837143	0.573881	1	0.798345	0.955244	0.977586	1	1	1	1	1	0.892576	0.999997	Esophagus
PTOV1	0	0	0	0	1	0	0	0	29.9256	0.547983	0.838318	0.819077	0.0326903	0.819125	0.955533	0.985831	1	1	1	1	1	0.123711	0.999999	CUP
PTOV1	0	0	0	0	0	0	0	0	0	0.716237	0.9082	0.930195	1	0.922041	0.98333	0.999056	1	1	1	1	1	0.997505	1	Pancreas
PTOV1	0	0	0	0	0	0	0	0	0	0.860178	0.952464	0.982858	1	0.962291	0.991341	0.999758	1	1	1	1	1	0.999852	1	Mesothelioma
PTOV1	0	1	0	0	0	3.51327	0	0	0	0.308977	0.802754	0.576472	1	0.802312	0.966719	0.984986	1	1	1	1	1	0.894009	0.999998	CNS
PTP4A1	2	3	0	1	0	0.709969	2.20322	2.20322	0	0.621286	0.505575	0.657158	1	0.978697	0.80663	0.903501	1	1	1	1	1	0.933053	1	All
PTP4A1	0	1	0	0	0	2.74811	0	0	0	0.479135	0.772062	0.732443	1	0.833854	0.907434	0.94317	1	1	1	1	1	0.960503	1	Skin
PTP4A1	1	0	0	0	0	0	0	0	0	0.628183	0.866313	0.877226	1	0.798602	0.953722	0.979253	1	1	1	1	1	0.992134	0.999998	Bone/Soft tissue
PTP4A1	1	0	0	1	0	0	12.4124	12.4124	0	0.231329	0.0784727	0.0956076	1	0.822268	0.84921	0.94221	1	1	1	1	1	0.320047	0.99999	Breast
PTP4A1	0	1	0	0	0	5.30009	0	0	0	0.204273	0.853571	0.438223	1	0.779202	0.933343	0.963071	1	1	1	1	1	0.799769	0.999995	Prostate
PTP4A1	0	0	0	0	0	0	0	0	0	0.718272	0.89711	0.929201	1	0.815379	0.963186	0.985897	1	1	1	1	1	0.997432	0.999998	NET
PTP4A1	0	0	0	0	0	0	0	0	0	0.470579	0.781933	0.746193	1	0.803361	0.879437	0.932818	1	1	1	1	1	0.964657	0.999976	Lung
PTP4A1	0	1	0	0	0	1.98743	0	0	0	0.584198	0.772034	0.819576	1	0.892246	0.886975	0.960619	1	1	1	1	1	0.982645	0.999975	Colon/Rectum
PTP4A1	0	0	0	0	0	0	0	0	0	0.736799	0.910103	0.93909	1	0.836458	0.963355	0.989856	1	1	1	1	1	0.998106	0.999999	Kidney
PTP4A1	0	0	0	0	0	0	0	0	0	0.739451	0.914056	0.940746	1	0.87673	0.973983	0.997037	1	1	1	1	1	0.998209	1	Head and neck
PTP4A1	0	0	0	0	0	0	0	0	0	0.737818	0.91165	0.939824	1	0.823175	0.962933	0.989061	1	1	1	1	1	0.998152	0.999999	Ovary
PTP4A1	0	0	0	0	0	0	0	0	0	0.829158	0.946401	0.974833	1	0.917137	0.983305	0.998917	1	1	1	1	1	0.999681	1	Biliary
PTP4A1	0	0	0	0	0	0	0	0	0	0.809836	0.935895	0.968325	1	0.891988	0.975028	0.997893	1	1	1	1	1	0.999493	1	Liver
PTP4A1	0	0	0	0	0	0	0	0	0	0.745858	0.920174	0.944172	1	0.841195	0.968135	0.992411	1	1	1	1	1	0.998412	0.999999	Other
PTP4A1	0	0	0	0	0	0	0	0	0	0.709603	0.902202	0.926079	1	0.822879	0.963002	0.988083	1	1	1	1	1	0.997198	0.999999	Uterus
PTP4A1	0	0	0	0	0	0	0	0	0	0.520661	0.834986	0.79654	1	0.764433	0.924665	0.948322	1	1	1	1	1	0.977735	0.999979	Urinary tract
PTP4A1	0	0	0	0	0	0	0	0	0	0.864491	0.960447	0.984359	1	0.943103	0.988793	0.999504	1	1	1	1	1	0.999877	1	Stomach
PTP4A1	0	0	0	0	0	0	0	0	0	0.677679	0.901019	0.910646	1	0.798345	0.955244	0.977586	1	1	1	1	1	0.995883	0.999997	Esophagus
PTP4A1	0	0	0	0	0	0	0	0	0	0.733265	0.903711	0.936894	1	0.819125	0.955533	0.985831	1	1	1	1	1	0.997966	0.999999	CUP
PTP4A1	0	0	0	0	0	0	0	0	0	0.871663	0.958048	0.985686	1	0.922041	0.98333	0.999056	1	1	1	1	1	0.999897	1	Pancreas
PTP4A1	0	0	0	0	0	0	0	0	0	0.916342	0.972233	0.993896	1	0.962291	0.991341	0.999758	1	1	1	1	1	0.999981	1	Mesothelioma
PTP4A1	0	0	0	0	0	0	0	0	0	0.70806	0.902564	0.925377	1	0.802312	0.966719	0.984986	1	1	1	1	1	0.997144	0.999998	CNS
PTP4A2	1	3	1	0	0	0.981341	2.25135	2.25135	0	0.979342	0.498875	0.785033	1	0.999131	0.80663	0.921514	1	1	1	1	1	0.975034	1	All
PTP4A2	0	1	0	0	0	3.32614	0	0	0	0.404256	0.772667	0.662853	1	0.833854	0.907434	0.94317	1	1	1	1	1	0.935419	1	Skin
PTP4A2	0	0	0	0	0	0	0	0	0	0.702239	0.88275	0.919745	1	0.798602	0.953722	0.979253	1	1	1	1	1	0.99669	0.999998	Bone/Soft tissue
PTP4A2	0	0	1	0	0	0	12.102	12.102	0	0.286463	0.0814259	0.115177	1	0.824702	0.84921	0.94221	1	1	1	1	1	0.364107	0.99999	Breast
PTP4A2	0	0	0	0	0	0	0	0	0	0.557	0.822241	0.821198	1	0.779592	0.933343	0.963071	1	1	1	1	1	0.982967	0.999995	Prostate
PTP4A2	0	0	0	0	0	0	0	0	0	0.724303	0.890532	0.930841	1	0.815379	0.963186	0.985897	1	1	1	1	1	0.997551	0.999998	NET
PTP4A2	1	1	0	0	0	2.2984	0	0	0	0.510037	0.705372	0.73923	1	0.80722	0.879437	0.932818	1	1	1	1	1	0.962586	0.999976	Lung
PTP4A2	0	0	0	0	0	0	0	0	0	0.382304	0.731976	0.649362	1	0.849526	0.886975	0.960619	1	1	1	1	1	0.929734	0.999975	Colon/Rectum
PTP4A2	0	0	0	0	0	0	0	0	0	0.744981	0.903983	0.941611	1	0.836458	0.963355	0.989856	1	1	1	1	1	0.998261	0.999999	Kidney
PTP4A2	0	0	0	0	0	0	0	0	0	0.781164	0.917319	0.957006	1	0.87673	0.973983	0.997037	1	1	1	1	1	0.999062	1	Head and neck
PTP4A2	0	0	0	0	0	0	0	0	0	0.738947	0.900855	0.938815	1	0.823175	0.962933	0.989061	1	1	1	1	1	0.998089	0.999999	Ovary
PTP4A2	0	0	0	0	0	0	0	0	0	0.845602	0.941775	0.978653	1	0.917137	0.983305	0.998917	1	1	1	1	1	0.999771	1	Biliary
PTP4A2	0	0	0	0	0	0	0	0	0	0.814915	0.931394	0.969374	1	0.891988	0.975028	0.997893	1	1	1	1	1	0.999526	1	Liver
PTP4A2	0	0	0	0	0	0	0	0	0	0.761	0.905827	0.94825	1	0.841195	0.968135	0.992411	1	1	1	1	1	0.998637	0.999999	Other
PTP4A2	0	0	0	0	0	0	0	0	0	0.719112	0.886764	0.928024	1	0.822879	0.963002	0.988083	1	1	1	1	1	0.997345	0.999999	Uterus
PTP4A2	0	1	0	0	0	5.1341	0	0	0	0.207315	0.816876	0.438544	1	0.764433	0.924665	0.948322	1	1	1	1	1	0.800034	0.999979	Urinary tract
PTP4A2	0	0	0	0	0	0	0	0	0	0.886935	0.958579	0.988629	1	0.943103	0.988793	0.999504	1	1	1	1	1	0.999935	1	Stomach
PTP4A2	0	0	0	0	0	0	0	0	0	0.689348	0.883953	0.914023	1	0.798345	0.955244	0.977586	1	1	1	1	1	0.996193	0.999997	Esophagus
PTP4A2	0	0	0	0	0	0	0	0	0	0.725045	0.888217	0.931046	1	0.819125	0.955533	0.985831	1	1	1	1	1	0.997566	0.999999	CUP
PTP4A2	0	0	0	0	0	0	0	0	0	0.855847	0.944223	0.981263	1	0.922041	0.98333	0.999056	1	1	1	1	1	0.999823	1	Pancreas
PTP4A2	0	0	0	0	0	0	0	0	0	0.918239	0.970589	0.994069	1	0.962291	0.991341	0.999758	1	1	1	1	1	0.999982	1	Mesothelioma
PTP4A2	0	0	0	0	0	0	0	0	0	0.718265	0.889002	0.927967	1	0.802414	0.966719	0.984986	1	1	1	1	1	0.997341	0.999998	CNS
PTP4A3	4	7	0	0	0	1.32944	0	0	0	0.583154	0.415348	0.589533	1	0.97358	0.80663	0.900142	1	1	1	1	1	0.901057	1	All
PTP4A3	1	0	0	0	0	0	0	0	0	0.322969	0.775405	0.594145	1	0.833854	0.907434	0.94317	1	1	1	1	1	0.903476	1	Skin
PTP4A3	0	0	0	0	0	0	0	0	0	0.659923	0.893916	0.89998	1	0.798602	0.953722	0.979253	1	1	1	1	1	0.994822	0.999998	Bone/Soft tissue
PTP4A3	0	1	0	0	0	1.76517	0	0	0	0.620769	0.807618	0.857469	1	0.913426	0.850021	0.94221	1	1	1	1	1	0.989322	0.99999	Breast
PTP4A3	0	2	0	0	0	6.88598	0	0	0	0.049028	0.864182	0.141455	1	0.779202	0.933343	0.963071	1	1	1	1	1	0.418109	0.999995	Prostate
PTP4A3	0	0	0	0	0	0	0	0	0	0.698718	0.900245	0.920579	1	0.815379	0.963186	0.985897	1	1	1	1	1	0.996759	0.999998	NET
PTP4A3	0	0	0	0	0	0	0	0	0	0.418467	0.783503	0.699104	1	0.803361	0.879437	0.932818	1	1	1	1	1	0.949352	0.999976	Lung
PTP4A3	3	1	0	0	0	0.7494	0	0	0	0.784255	0.734921	0.912097	1	0.955016	0.886975	0.960619	1	1	1	1	1	0.996018	0.999975	Colon/Rectum
PTP4A3	0	0	0	0	0	0	0	0	0	0.718177	0.916677	0.931848	1	0.836458	0.963355	0.989856	1	1	1	1	1	0.997623	0.999999	Kidney
PTP4A3	0	0	0	0	0	0	0	0	0	0.801027	0.950781	0.966907	1	0.87673	0.973983	0.997037	1	1	1	1	1	0.999446	1	Head and neck
PTP4A3	0	0	0	0	0	0	0	0	0	0.675802	0.903396	0.909749	1	0.823175	0.962933	0.989061	1	1	1	1	1	0.995799	0.999999	Ovary
PTP4A3	0	1	0	0	0	40.3732	0	0	0	0.0297349	0.96005	0.0939755	1	0.917137	0.983305	0.998917	1	1	1	1	1	0.316201	1	Biliary
PTP4A3	0	0	0	0	0	0	0	0	0	0.795955	0.938098	0.964208	1	0.891988	0.975028	0.997893	1	1	1	1	1	0.999352	1	Liver
PTP4A3	0	0	0	0	0	0	0	0	0	0.659749	0.919331	0.903155	1	0.841195	0.968135	0.992411	1	1	1	1	1	0.995151	0.999999	Other
PTP4A3	0	0	0	0	0	0	0	0	0	0.673276	0.922503	0.910688	1	0.822879	0.963002	0.988083	1	1	1	1	1	0.995887	0.999999	Uterus
PTP4A3	0	0	0	0	0	0	0	0	0	0.501341	0.881499	0.789092	1	0.764433	0.924665	0.948322	1	1	1	1	1	0.976006	0.999979	Urinary tract
PTP4A3	0	0	0	0	0	0	0	0	0	0.872578	0.971509	0.986604	1	0.943103	0.988793	0.999504	1	1	1	1	1	0.99991	1	Stomach
PTP4A3	0	1	0	0	0	7.89401	0	0	0	0.165197	0.908723	0.377685	1	0.798345	0.955244	0.977586	1	1	1	1	1	0.745435	0.999997	Esophagus
PTP4A3	0	0	0	0	0	0	0	0	0	0.667342	0.898195	0.90466	1	0.819125	0.955533	0.985831	1	1	1	1	1	0.995303	0.999999	CUP
PTP4A3	0	1	0	0	0	38.0731	0	0	0	0.029919	0.954442	0.0944314	1	0.922041	0.98333	0.999056	1	1	1	1	1	0.317278	1	Pancreas
PTP4A3	0	0	0	0	0	0	0	0	0	0.909953	0.974821	0.99313	1	0.962291	0.991341	0.999758	1	1	1	1	1	0.999976	1	Mesothelioma
PTP4A3	0	0	0	0	0	0	0	0	0	0.629467	0.905131	0.883897	1	0.802312	0.966719	0.984986	1	1	1	1	1	0.992983	0.999998	CNS
PTPDC1	5	23	1	1	0	1.71139	1.58246	1.58246	0	0.15592	0.576168	0.361758	1	0.859106	0.82326	0.896683	1	1	1	1	1	0.729586	1	All
PTPDC1	1	1	0	0	0	0.600928	0	0	0	0.6683	0.584376	0.805141	1	0.870801	0.907434	0.94317	1	1	1	1	1	0.979646	1	Skin
PTPDC1	0	1	0	0	0	3.13512	0	0	0	0.377652	0.806617	0.65312	1	0.798602	0.953722	0.979253	1	1	1	1	1	0.931346	0.999998	Bone/Soft tissue
PTPDC1	1	3	0	0	0	1.14159	0	0	0	0.846763	0.48813	0.764568	1	0.97052	0.849209	0.94221	1	1	1	1	1	0.969812	0.99999	Breast
PTPDC1	2	2	0	0	0	1.90994	0	0	0	0.443938	0.663959	0.672083	1	0.779202	0.933343	0.963071	1	1	1	1	1	0.939151	0.999995	Prostate
PTPDC1	0	0	0	0	0	0	0	0	0	0.432148	0.811665	0.714063	1	0.815379	0.963186	0.985897	1	1	1	1	1	0.954548	0.999998	NET
PTPDC1	0	2	0	0	0	2.04027	0	0	0	0.502986	0.650386	0.690612	1	0.806395	0.879437	0.932818	1	1	1	1	1	0.946261	0.999976	Lung
PTPDC1	0	7	0	0	0	4.59876	0	0	0	0.0263923	0.609383	0.0619686	1	0.849526	0.886975	0.960619	1	1	1	1	1	0.234311	0.999975	Colon/Rectum
PTPDC1	0	0	0	0	0	0	0	0	0	0.474944	0.830102	0.757234	1	0.836458	0.963355	0.989856	1	1	1	1	1	0.967808	0.999999	Kidney
PTPDC1	0	0	0	0	0	0	0	0	0	0.571597	0.862996	0.839829	1	0.87673	0.973983	0.997037	1	1	1	1	1	0.986427	1	Head and neck
PTPDC1	1	3	1	0	0	7.86951	29.173	29.173	0	0.0162809	0.032129	0.00848561	1	0.823175	0.962933	0.989061	1	1	1	1	1	0.0489567	0.999999	Ovary
PTPDC1	0	0	0	0	0	0	0	0	0	0.684793	0.901598	0.914448	1	0.917137	0.983305	0.998917	1	1	1	1	1	0.996231	1	Biliary
PTPDC1	0	0	0	0	0	0	0	0	0	0.607622	0.876633	0.866	1	0.891988	0.975028	0.997893	1	1	1	1	1	0.990592	1	Liver
PTPDC1	0	0	0	1	0	0	47.2341	47.2341	0	0.509981	0.0197418	0.0491431	1	0.841195	0.968135	0.992411	1	1	1	1	1	0.197212	0.999999	Other
PTPDC1	0	0	0	0	0	0	0	0	0	0.431397	0.805254	0.712966	1	0.822879	0.963002	0.988083	1	1	1	1	1	0.954178	0.999999	Uterus
PTPDC1	0	0	0	0	0	0	0	0	0	0.198751	0.686888	0.406721	1	0.764433	0.924665	0.948322	1	1	1	1	1	0.772619	0.999979	Urinary tract
PTPDC1	0	0	0	0	0	0	0	0	0	0.770065	0.930743	0.9548	1	0.943103	0.988793	0.999504	1	1	1	1	1	0.998963	1	Stomach
PTPDC1	0	3	0	0	0	8.84125	0	0	0	0.0295148	0.810985	0.086739	1	0.798345	0.955244	0.977586	1	1	1	1	1	0.298803	0.999997	Esophagus
PTPDC1	0	0	0	0	0	0	0	0	0	0.475903	0.816204	0.757251	1	0.819125	0.955533	0.985831	1	1	1	1	1	0.967813	0.999999	CUP
PTPDC1	0	0	0	0	0	0	0	0	0	0.703404	0.904192	0.923759	1	0.922041	0.98333	0.999056	1	1	1	1	1	0.997017	1	Pancreas
PTPDC1	0	0	0	0	0	0	0	0	0	0.822649	0.945304	0.972901	1	0.962291	0.991341	0.999758	1	1	1	1	1	0.999629	1	Mesothelioma
PTPDC1	0	1	0	0	0	3.2517	0	0	0	0.335087	0.811389	0.609629	1	0.802312	0.966719	0.984986	1	1	1	1	1	0.911337	0.999998	CNS
PTPLA	1	7	0	1	0	1.5611	2.25657	2.25657	0	0.441118	0.497764	0.651036	1	0.961923	0.80663	0.903501	1	1	1	1	1	0.930454	1	All
PTPLA	0	1	0	0	0	2.17315	0	0	0	0.583432	0.766307	0.810143	1	0.842342	0.907434	0.94317	1	1	1	1	1	0.980714	1	Skin
PTPLA	0	0	0	0	0	0	0	0	0	0.601752	0.859476	0.859785	1	0.798602	0.953722	0.979253	1	1	1	1	1	0.989675	0.999998	Bone/Soft tissue
PTPLA	0	2	0	1	0	1.96146	9.42738	9.42738	0	0.432085	0.107563	0.220291	1	0.855061	0.84921	0.94221	1	1	1	1	1	0.553549	0.99999	Breast
PTPLA	0	0	0	0	0	0	0	0	0	0.369699	0.791523	0.647244	1	0.779202	0.933343	0.963071	1	1	1	1	1	0.928816	0.999995	Prostate
PTPLA	0	1	0	0	0	8.50203	0	0	0	0.11351	0.864767	0.281671	1	0.815379	0.963186	0.985897	1	1	1	1	1	0.638553	0.999998	NET
PTPLA	0	0	0	0	0	0	0	0	0	0.36819	0.739086	0.639032	1	0.803361	0.879437	0.932818	1	1	1	1	1	0.925191	0.999976	Lung
PTPLA	0	0	0	0	0	0	0	0	0	0.228853	0.710784	0.460689	1	0.849526	0.886975	0.960619	1	1	1	1	1	0.817738	0.999975	Colon/Rectum
PTPLA	0	0	0	0	0	0	0	0	0	0.653423	0.888338	0.895265	1	0.836458	0.963355	0.989856	1	1	1	1	1	0.994313	0.999999	Kidney
PTPLA	0	0	0	0	0	0	0	0	0	0.698598	0.902563	0.920922	1	0.87673	0.973983	0.997037	1	1	1	1	1	0.996788	1	Head and neck
PTPLA	0	0	0	0	0	0	0	0	0	0.627743	0.875013	0.878592	1	0.823175	0.962933	0.989061	1	1	1	1	1	0.992312	0.999999	Ovary
PTPLA	0	0	0	0	0	0	0	0	0	0.770175	0.930524	0.954739	1	0.917137	0.983305	0.998917	1	1	1	1	1	0.99896	1	Biliary
PTPLA	0	0	0	0	0	0	0	0	0	0.748	0.917831	0.94466	1	0.891988	0.975028	0.997893	1	1	1	1	1	0.99844	1	Liver
PTPLA	0	0	0	0	0	0	0	0	0	0.660643	0.8948	0.900499	1	0.841195	0.968135	0.992411	1	1	1	1	1	0.994877	0.999999	Other
PTPLA	0	0	0	0	0	0	0	0	0	0.606384	0.872542	0.864754	1	0.822879	0.963002	0.988083	1	1	1	1	1	0.990412	0.999999	Uterus
PTPLA	0	0	0	0	0	0	0	0	0	0.407232	0.791354	0.685871	1	0.764433	0.924665	0.948322	1	1	1	1	1	0.944489	0.999979	Urinary tract
PTPLA	0	1	0	0	0	40.2981	0	0	0	0.035095	0.947968	0.108015	1	0.943103	0.988793	0.999504	1	1	1	1	1	0.348401	1	Stomach
PTPLA	0	2	0	0	0	11.6141	0	0	0	0.0348763	0.859245	0.10421	1	0.798345	0.955244	0.977586	1	1	1	1	1	0.339864	0.999997	Esophagus
PTPLA	1	0	0	0	0	0	0	0	0	0.545795	0.840527	0.81747	1	0.819125	0.955533	0.985831	1	1	1	1	1	0.982224	0.999999	CUP
PTPLA	0	0	0	0	0	0	0	0	0	0.785385	0.932741	0.96028	1	0.922041	0.98333	0.999056	1	1	1	1	1	0.999201	1	Pancreas
PTPLA	0	0	0	0	0	0	0	0	0	0.888296	0.963992	0.989175	1	0.962291	0.991341	0.999758	1	1	1	1	1	0.999941	1	Mesothelioma
PTPLA	0	0	0	0	0	0	0	0	0	0.56319	0.854166	0.832164	1	0.802312	0.966719	0.984986	1	1	1	1	1	0.985054	0.999998	CNS
PTPLAD1	2	3	2	0	0	0.509621	2.2404	2.2404	0	0.324925	0.357993	0.289007	1	0.941082	0.80663	0.896683	1	1	1	1	1	0.647753	1	All
PTPLAD1	0	0	0	0	0	0	0	0	0	0.363771	0.69666	0.628406	1	0.833854	0.907434	0.94317	1	1	1	1	1	0.920344	1	Skin
PTPLAD1	0	0	0	0	0	0	0	0	0	0.585772	0.819754	0.84109	1	0.798602	0.953722	0.979253	1	1	1	1	1	0.986646	0.999998	Bone/Soft tissue
PTPLAD1	0	0	0	0	0	0	0	0	0	0.148427	0.58594	0.309793	1	0.822268	0.84921	0.94221	1	1	1	1	1	0.672824	0.99999	Breast
PTPLAD1	0	0	0	0	0	0	0	0	0	0.385607	0.727874	0.648382	1	0.779202	0.933343	0.963071	1	1	1	1	1	0.92931	0.999995	Prostate
PTPLAD1	0	0	0	0	0	0	0	0	0	0.620186	0.823783	0.862817	1	0.815379	0.963186	0.985897	1	1	1	1	1	0.990128	0.999998	NET
PTPLAD1	1	0	0	0	0	0	0	0	0	0.22483	0.590117	0.42907	1	0.803361	0.879437	0.932818	1	1	1	1	1	0.792121	0.999976	Lung
PTPLAD1	1	2	1	0	0	1.69879	5.81426	5.81426	0	0.56296	0.194121	0.402082	1	0.88575	0.886975	0.960619	1	1	1	1	1	0.768419	0.999975	Colon/Rectum
PTPLAD1	0	0	0	0	0	0	0	0	0	0.630071	0.854466	0.875684	1	0.836458	0.963355	0.989856	1	1	1	1	1	0.991931	0.999999	Kidney
PTPLAD1	0	0	0	0	0	0	0	0	0	0.696867	0.886126	0.917578	1	0.87673	0.973983	0.997037	1	1	1	1	1	0.996506	1	Head and neck
PTPLAD1	0	0	0	0	0	0	0	0	0	0.604393	0.838932	0.857345	1	0.823175	0.962933	0.989061	1	1	1	1	1	0.989303	0.999999	Ovary
PTPLAD1	0	0	0	0	0	0	0	0	0	0.785227	0.91807	0.958648	1	0.917137	0.983305	0.998917	1	1	1	1	1	0.999133	1	Biliary
PTPLAD1	0	0	0	0	0	0	0	0	0	0.730818	0.896051	0.934528	1	0.891988	0.975028	0.997893	1	1	1	1	1	0.997808	1	Liver
PTPLAD1	0	0	0	0	0	0	0	0	0	0.643074	0.85182	0.88326	1	0.841195	0.968135	0.992411	1	1	1	1	1	0.992904	0.999999	Other
PTPLAD1	0	0	1	0	0	0	48.8603	48.8603	0	0.605456	0.0173576	0.050478	1	0.822879	0.963002	0.988083	1	1	1	1	1	0.201216	0.999999	Uterus
PTPLAD1	0	1	0	0	0	2.36917	0	0	0	0.465286	0.739251	0.722159	1	0.764433	0.924665	0.948322	1	1	1	1	1	0.957229	0.999979	Urinary tract
PTPLAD1	0	0	0	0	0	0	0	0	0	0.835269	0.939322	0.975872	1	0.943103	0.988793	0.999504	1	1	1	1	1	0.999707	1	Stomach
PTPLAD1	0	0	0	0	0	0	0	0	0	0.554976	0.828419	0.823058	1	0.798345	0.955244	0.977586	1	1	1	1	1	0.983331	0.999997	Esophagus
PTPLAD1	0	0	0	0	0	0	0	0	0	0.615849	0.835916	0.864092	1	0.819125	0.955533	0.985831	1	1	1	1	1	0.990315	0.999999	CUP
PTPLAD1	0	0	0	0	0	0	0	0	0	0.786626	0.913801	0.95856	1	0.922041	0.98333	0.999056	1	1	1	1	1	0.999129	1	Pancreas
PTPLAD1	0	0	0	0	0	0	0	0	0	0.881144	0.952909	0.987162	1	0.962291	0.991341	0.999758	1	1	1	1	1	0.999917	1	Mesothelioma
PTPLAD1	0	0	0	0	0	0	0	0	0	0.60422	0.812834	0.850436	1	0.802312	0.966719	0.984986	1	1	1	1	1	0.988212	0.999998	CNS
PTPLAD2	1	7	0	0	1	2.37429	0	0	2.04517	0.134881	0.33178	0.159113	0.371461	0.845954	0.80663	0.896683	1	1	1	1	1	0.226278	1	All
PTPLAD2	1	0	0	0	0	0	0	0	0	0.337516	0.665785	0.585724	1	0.833854	0.907434	0.94317	1	1	1	1	1	0.899032	1	Skin
PTPLAD2	0	0	0	0	0	0	0	0	0	0.67461	0.859434	0.901856	1	0.798602	0.953722	0.979253	1	1	1	1	1	0.995018	0.999998	Bone/Soft tissue
PTPLAD2	0	5	0	0	0	7.85386	0	0	0	0.00180746	0.636906	0.00644866	1	0.741977	0.84921	0.94221	1	1	1	1	1	0.0389749	0.99999	Breast
PTPLAD2	0	0	0	0	1	0	0	0	15.2646	0.540975	0.810915	0.806849	0.0624604	0.779202	0.933343	0.963071	1	1	1	1	1	0.200972	0.999995	Prostate
PTPLAD2	0	0	0	0	0	0	0	0	0	0.702664	0.863821	0.916173	1	0.815379	0.963186	0.985897	1	1	1	1	1	0.996384	0.999998	NET
PTPLAD2	0	0	0	0	0	0	0	0	0	0.464187	0.749325	0.732738	1	0.803361	0.879437	0.932818	1	1	1	1	1	0.960595	0.999976	Lung
PTPLAD2	0	1	0	0	0	2.61915	0	0	0	0.45379	0.744684	0.707877	1	0.855928	0.886975	0.960619	1	1	1	1	1	0.952438	0.999975	Colon/Rectum
PTPLAD2	0	0	0	0	0	0	0	0	0	0.709362	0.888813	0.923844	1	0.836458	0.963355	0.989856	1	1	1	1	1	0.997024	0.999999	Kidney
PTPLAD2	0	0	0	0	0	0	0	0	0	0.789348	0.914652	0.959445	1	0.87673	0.973983	0.997037	1	1	1	1	1	0.999166	1	Head and neck
PTPLAD2	0	0	0	0	0	0	0	0	0	0.689712	0.87406	0.912185	1	0.823175	0.962933	0.989061	1	1	1	1	1	0.996026	0.999999	Ovary
PTPLAD2	0	0	0	0	0	0	0	0	0	0.850823	0.942819	0.97999	1	0.917137	0.983305	0.998917	1	1	1	1	1	0.999799	1	Biliary
PTPLAD2	0	0	0	0	0	0	0	0	0	0.78719	0.920725	0.959454	1	0.891988	0.975028	0.997893	1	1	1	1	1	0.999167	1	Liver
PTPLAD2	0	0	0	0	0	0	0	0	0	0.733965	0.891486	0.935327	1	0.841195	0.968135	0.992411	1	1	1	1	1	0.997862	0.999999	Other
PTPLAD2	0	0	0	0	0	0	0	0	0	0.703208	0.874312	0.918576	1	0.822879	0.963002	0.988083	1	1	1	1	1	0.996591	0.999999	Uterus
PTPLAD2	0	0	0	0	0	0	0	0	0	0.499478	0.775781	0.765267	1	0.764433	0.924665	0.948322	1	1	1	1	1	0.969999	0.999979	Urinary tract
PTPLAD2	0	0	0	0	0	0	0	0	0	0.889609	0.960047	0.98919	1	0.943103	0.988793	0.999504	1	1	1	1	1	0.999941	1	Stomach
PTPLAD2	0	1	0	0	0	10.0938	0	0	0	0.127157	0.871537	0.3057	1	0.798345	0.955244	0.977586	1	1	1	1	1	0.668001	0.999997	Esophagus
PTPLAD2	0	0	0	0	0	0	0	0	0	0.719692	0.88307	0.927852	1	0.819125	0.955533	0.985831	1	1	1	1	1	0.997332	0.999999	CUP
PTPLAD2	0	0	0	0	0	0	0	0	0	0.847739	0.937476	0.978766	1	0.922041	0.98333	0.999056	1	1	1	1	1	0.999773	1	Pancreas
PTPLAD2	0	0	0	0	0	0	0	0	0	0.908246	0.963291	0.992329	1	0.962291	0.991341	0.999758	1	1	1	1	1	0.99997	1	Mesothelioma
PTPLAD2	0	0	0	0	0	0	0	0	0	0.721297	0.86629	0.925229	1	0.802672	0.966719	0.984986	1	1	1	1	1	0.997132	0.999998	CNS
PTPLB	2	2	0	0	1	0.533806	0	0	1.86246	0.419412	0.372397	0.518308	0.397972	0.961076	0.80663	0.896725	1	1	1	1	1	0.531885	1	All
PTPLB	1	0	0	0	0	0	0	0	0	0.350126	0.72343	0.614268	1	0.833854	0.907434	0.94317	1	1	1	1	1	0.913616	1	Skin
PTPLB	0	0	0	0	0	0	0	0	0	0.690116	0.882155	0.913799	1	0.798602	0.953722	0.979253	1	1	1	1	1	0.996173	0.999998	Bone/Soft tissue
PTPLB	0	1	0	0	0	1.40187	0	0	0	0.762153	0.705289	0.886877	1	0.950379	0.849209	0.94221	1	1	1	1	1	0.993346	0.99999	Breast
PTPLB	0	0	0	0	0	0	0	0	0	0.462437	0.821464	0.745018	1	0.779202	0.933343	0.963071	1	1	1	1	1	0.964312	0.999995	Prostate
PTPLB	0	0	0	0	0	0	0	0	0	0.666139	0.87043	0.8991	1	0.815379	0.963186	0.985897	1	1	1	1	1	0.994729	0.999998	NET
PTPLB	0	0	0	0	0	0	0	0	0	0.453809	0.775858	0.730174	1	0.803361	0.879437	0.932818	1	1	1	1	1	0.959794	0.999976	Lung
PTPLB	0	0	0	0	1	0	0	0	6.07713	0.320724	0.759987	0.587976	0.147413	0.849526	0.886975	0.960619	1	1	1	1	1	0.298647	0.999975	Colon/Rectum
PTPLB	1	0	0	0	0	0	0	0	0	0.682705	0.892215	0.91146	1	0.836458	0.963355	0.989856	1	1	1	1	1	0.995959	0.999999	Kidney
PTPLB	0	0	0	0	0	0	0	0	0	0.745674	0.915441	0.943466	1	0.87673	0.973983	0.997037	1	1	1	1	1	0.998371	1	Head and neck
PTPLB	0	0	0	0	0	0	0	0	0	0.682035	0.884785	0.910179	1	0.823175	0.962933	0.989061	1	1	1	1	1	0.995839	0.999999	Ovary
PTPLB	0	0	0	0	0	0	0	0	0	0.82038	0.942616	0.972094	1	0.917137	0.983305	0.998917	1	1	1	1	1	0.999607	1	Biliary
PTPLB	0	0	0	0	0	0	0	0	0	0.773066	0.922548	0.954752	1	0.891988	0.975028	0.997893	1	1	1	1	1	0.998961	1	Liver
PTPLB	0	0	0	0	0	0	0	0	0	0.71741	0.91036	0.93083	1	0.841195	0.968135	0.992411	1	1	1	1	1	0.997551	0.999999	Other
PTPLB	0	0	0	0	0	0	0	0	0	0.670689	0.890131	0.905028	1	0.822879	0.963002	0.988083	1	1	1	1	1	0.99534	0.999999	Uterus
PTPLB	0	0	0	0	0	0	0	0	0	0.489206	0.827619	0.769359	1	0.764433	0.924665	0.948322	1	1	1	1	1	0.971083	0.999979	Urinary tract
PTPLB	0	0	0	0	0	0	0	0	0	0.868395	0.959278	0.985108	1	0.943103	0.988793	0.999504	1	1	1	1	1	0.999889	1	Stomach
PTPLB	0	1	0	0	0	9.59694	0	0	0	0.134227	0.889464	0.320639	1	0.798345	0.955244	0.977586	1	1	1	1	1	0.685346	0.999997	Esophagus
PTPLB	0	0	0	0	0	0	0	0	0	0.699292	0.893198	0.920073	1	0.819125	0.955533	0.985831	1	1	1	1	1	0.996717	0.999999	CUP
PTPLB	0	0	0	0	0	0	0	0	0	0.83188	0.942832	0.975253	1	0.922041	0.98333	0.999056	1	1	1	1	1	0.999691	1	Pancreas
PTPLB	0	0	0	0	0	0	0	0	0	0.899934	0.964586	0.991148	1	0.962291	0.991341	0.999758	1	1	1	1	1	0.999961	1	Mesothelioma
PTPLB	0	0	0	0	0	0	0	0	0	0.62733	0.867599	0.876703	1	0.802312	0.966719	0.984986	1	1	1	1	1	0.992066	0.999998	CNS
PTPMT1	1	3	0	0	0	0.931858	0	0	0	0.922544	0.481585	0.780291	1	0.995429	0.80663	0.920793	1	1	1	1	1	0.973872	1	All
PTPMT1	0	1	0	0	0	3.79142	0	0	0	0.358159	0.803713	0.6248	1	0.833854	0.907434	0.94317	1	1	1	1	1	0.918658	1	Skin
PTPMT1	0	0	0	0	0	0	0	0	0	0.677082	0.894853	0.909219	1	0.798602	0.953722	0.979253	1	1	1	1	1	0.995749	0.999998	Bone/Soft tissue
PTPMT1	0	0	0	0	0	0	0	0	0	0.270279	0.74118	0.518082	1	0.822917	0.84921	0.94221	1	1	1	1	1	0.858784	0.99999	Breast
PTPMT1	0	0	0	0	0	0	0	0	0	0.427692	0.857052	0.718965	1	0.779202	0.933343	0.963071	1	1	1	1	1	0.956182	0.999995	Prostate
PTPMT1	0	0	0	0	0	0	0	0	0	0.685859	0.897699	0.913879	1	0.815379	0.963186	0.985897	1	1	1	1	1	0.99618	0.999998	NET
PTPMT1	0	1	0	0	0	3.11432	0	0	0	0.404919	0.793915	0.674762	1	0.803361	0.879437	0.932818	1	1	1	1	1	0.94021	0.999976	Lung
PTPMT1	0	1	0	0	0	1.56922	0	0	0	0.714318	0.814934	0.90692	1	0.933228	0.886975	0.960619	1	1	1	1	1	0.995527	0.999975	Colon/Rectum
PTPMT1	0	0	0	0	0	0	0	0	0	0.702052	0.912486	0.923855	1	0.836458	0.963355	0.989856	1	1	1	1	1	0.997024	0.999999	Kidney
PTPMT1	0	0	0	0	0	0	0	0	0	0.753307	0.928619	0.948029	1	0.87673	0.973983	0.997037	1	1	1	1	1	0.998626	1	Head and neck
PTPMT1	0	0	0	0	0	0	0	0	0	0.691872	0.907347	0.918402	1	0.823175	0.962933	0.989061	1	1	1	1	1	0.996576	0.999999	Ovary
PTPMT1	0	0	0	0	0	0	0	0	0	0.810415	0.953984	0.970065	1	0.917137	0.983305	0.998917	1	1	1	1	1	0.999547	1	Biliary
PTPMT1	1	0	0	0	0	0	0	0	0	0.785571	0.933406	0.960308	1	0.891988	0.975028	0.997893	1	1	1	1	1	0.999202	1	Liver
PTPMT1	0	0	0	0	0	0	0	0	0	0.684989	0.923263	0.916878	1	0.841195	0.968135	0.992411	1	1	1	1	1	0.996445	0.999999	Other
PTPMT1	0	0	0	0	0	0	0	0	0	0.65571	0.909427	0.899652	1	0.822879	0.963002	0.988083	1	1	1	1	1	0.994788	0.999999	Uterus
PTPMT1	0	0	0	0	0	0	0	0	0	0.491673	0.844938	0.774884	1	0.764433	0.924665	0.948322	1	1	1	1	1	0.972512	0.999979	Urinary tract
PTPMT1	0	0	0	0	0	0	0	0	0	0.858865	0.9662	0.983452	1	0.943103	0.988793	0.999504	1	1	1	1	1	0.999862	1	Stomach
PTPMT1	0	0	0	0	0	0	0	0	0	0.650943	0.907857	0.897147	1	0.798345	0.955244	0.977586	1	1	1	1	1	0.994519	0.999997	Esophagus
PTPMT1	0	0	0	0	0	0	0	0	0	0.695058	0.905631	0.919793	1	0.819125	0.955533	0.985831	1	1	1	1	1	0.996694	0.999999	CUP
PTPMT1	0	0	0	0	0	0	0	0	0	0.821096	0.954688	0.973216	1	0.922041	0.98333	0.999056	1	1	1	1	1	0.999638	1	Pancreas
PTPMT1	0	0	0	0	0	0	0	0	0	0.90596	0.971081	0.992394	1	0.962291	0.991341	0.999758	1	1	1	1	1	0.999971	1	Mesothelioma
PTPMT1	0	0	0	0	0	0	0	0	0	0.619724	0.900793	0.877388	1	0.802312	0.966719	0.984986	1	1	1	1	1	0.992156	0.999998	CNS
PTPN1	7	9	0	1	1	0.812832	0.679886	0.679886	1.05026	0.643286	0.69651	0.860481	0.578658	0.980895	0.866089	0.944636	1	1	1	1	1	0.845131	1	All
PTPN1	2	0	0	0	0	0	0	0	0	0.109126	0.525724	0.242363	1	0.833854	0.907434	0.94317	1	1	1	1	1	0.585868	1	Skin
PTPN1	0	1	0	0	0	6.25759	0	0	0	0.184785	0.832457	0.403168	1	0.798602	0.953722	0.979253	1	1	1	1	1	0.769406	0.999998	Bone/Soft tissue
PTPN1	1	2	0	0	0	1.27881	0	0	0	0.761893	0.538601	0.783419	1	0.950379	0.849209	0.94221	1	1	1	1	1	0.974642	0.99999	Breast
PTPN1	1	0	0	0	0	0	0	0	0	0.305578	0.701233	0.552564	1	0.779202	0.933343	0.963071	1	1	1	1	1	0.880337	0.999995	Prostate
PTPN1	0	0	0	0	0	0	0	0	0	0.56266	0.826126	0.825613	1	0.815379	0.963186	0.985897	1	1	1	1	1	0.983824	0.999998	NET
PTPN1	0	2	0	0	0	3.52242	0	0	0	0.241767	0.679943	0.436619	1	0.803361	0.879437	0.932818	1	1	1	1	1	0.798443	0.999976	Lung
PTPN1	1	1	0	1	0	0.741456	5.71735	5.71735	0	0.787203	0.197654	0.388431	1	0.955903	0.886975	0.960619	1	1	1	1	1	0.755747	0.999975	Colon/Rectum
PTPN1	0	0	0	0	0	0	0	0	0	0.594685	0.84831	0.852344	1	0.836458	0.963355	0.989856	1	1	1	1	1	0.988519	0.999999	Kidney
PTPN1	0	0	0	0	0	0	0	0	0	0.657369	0.874284	0.8952	1	0.87673	0.973983	0.997037	1	1	1	1	1	0.994306	1	Head and neck
PTPN1	0	1	0	0	1	6.7025	0	0	40.2966	0.170259	0.843785	0.38087	0.0239896	0.823175	0.962933	0.989061	1	1	1	1	1	0.0520387	0.999999	Ovary
PTPN1	0	0	0	0	0	0	0	0	0	0.746988	0.905933	0.943017	1	0.917137	0.983305	0.998917	1	1	1	1	1	0.998345	1	Biliary
PTPN1	0	0	0	0	0	0	0	0	0	0.700293	0.887452	0.919343	1	0.891988	0.975028	0.997893	1	1	1	1	1	0.996656	1	Liver
PTPN1	0	1	0	0	0	8.07267	0	0	0	0.140186	0.854679	0.32957	1	0.841195	0.968135	0.992411	1	1	1	1	1	0.695381	0.999999	Other
PTPN1	1	0	0	0	0	0	0	0	0	0.52462	0.814037	0.795135	1	0.822879	0.963002	0.988083	1	1	1	1	1	0.977414	0.999999	Uterus
PTPN1	0	1	0	0	0	1.99744	0	0	0	0.549503	0.724139	0.78286	1	0.764858	0.924665	0.948322	1	1	1	1	1	0.974505	0.999979	Urinary tract
PTPN1	0	0	0	0	0	0	0	0	0	0.809524	0.932753	0.968066	1	0.943103	0.988793	0.999504	1	1	1	1	1	0.999485	1	Stomach
PTPN1	0	0	0	0	0	0	0	0	0	0.54167	0.831701	0.814043	1	0.798345	0.955244	0.977586	1	1	1	1	1	0.981526	0.999997	Esophagus
PTPN1	0	0	0	0	0	0	0	0	0	0.592149	0.835112	0.848967	1	0.819125	0.955533	0.985831	1	1	1	1	1	0.987973	0.999999	CUP
PTPN1	0	0	0	0	0	0	0	0	0	0.776965	0.91425	0.955298	1	0.922041	0.98333	0.999056	1	1	1	1	1	0.998986	1	Pancreas
PTPN1	0	0	0	0	0	0	0	0	0	0.866701	0.949217	0.984014	1	0.962291	0.991341	0.999758	1	1	1	1	1	0.999872	1	Mesothelioma
PTPN1	1	0	0	0	0	0	0	0	0	0.497498	0.793817	0.76828	1	0.802312	0.966719	0.984986	1	1	1	1	1	0.970799	0.999998	CNS
PTPN11	5	21	1	1	0	1.63364	1.32776	1.32776	0	0.203547	0.724838	0.445146	1	0.900223	0.877629	0.896683	1	1	1	1	1	0.805426	1	All
PTPN11	2	3	0	0	0	1.21893	0	0	0	0.807655	0.471558	0.726577	1	0.929164	0.907434	0.94317	1	1	1	1	1	0.958653	1	Skin
PTPN11	0	0	0	0	0	0	0	0	0	0.444371	0.776562	0.719935	1	0.798602	0.953722	0.979253	1	1	1	1	1	0.956502	0.999998	Bone/Soft tissue
PTPN11	2	2	0	0	0	0.769834	0	0	0	0.731311	0.453436	0.721593	1	0.944578	0.849209	0.94221	1	1	1	1	1	0.957045	0.99999	Breast
PTPN11	0	2	0	0	0	2.63324	0	0	0	0.277668	0.6783	0.501069	1	0.779202	0.933343	0.963071	1	1	1	1	1	0.847313	0.999995	Prostate
PTPN11	0	0	0	0	0	0	0	0	0	0.507232	0.799259	0.777151	1	0.815379	0.963186	0.985897	1	1	1	1	1	0.973087	0.999998	NET
PTPN11	1	3	0	0	0	1.76758	0	0	0	0.503087	0.490818	0.582733	1	0.806395	0.879437	0.932818	1	1	1	1	1	0.897424	0.999976	Lung
PTPN11	0	6	0	1	0	3.9873	6.20919	6.20919	0	0.0534673	0.189003	0.105675	1	0.849526	0.886975	0.960619	1	1	1	1	1	0.343166	0.999975	Colon/Rectum
PTPN11	0	1	0	0	0	5.23413	0	0	0	0.195652	0.828439	0.422624	1	0.836458	0.963355	0.989856	1	1	1	1	1	0.786618	0.999999	Kidney
PTPN11	0	0	0	0	0	0	0	0	0	0.593287	0.85898	0.85378	1	0.87673	0.973983	0.997037	1	1	1	1	1	0.988747	1	Head and neck
PTPN11	0	0	0	0	0	0	0	0	0	0.457986	0.791074	0.735459	1	0.823175	0.962933	0.989061	1	1	1	1	1	0.961437	0.999999	Ovary
PTPN11	0	0	0	0	0	0	0	0	0	0.682758	0.889245	0.911699	1	0.917137	0.983305	0.998917	1	1	1	1	1	0.995981	1	Biliary
PTPN11	0	0	0	0	0	0	0	0	0	0.655682	0.876273	0.894472	1	0.891988	0.975028	0.997893	1	1	1	1	1	0.994225	1	Liver
PTPN11	0	0	0	0	0	0	0	0	0	0.516199	0.82248	0.79135	1	0.841195	0.968135	0.992411	1	1	1	1	1	0.976538	0.999999	Other
PTPN11	0	0	0	0	0	0	0	0	0	0.459882	0.799018	0.737866	1	0.822879	0.963002	0.988083	1	1	1	1	1	0.962172	0.999999	Uterus
PTPN11	0	0	0	0	0	0	0	0	0	0.226733	0.686842	0.446945	1	0.764433	0.924665	0.948322	1	1	1	1	1	0.806879	0.999979	Urinary tract
PTPN11	0	0	0	0	0	0	0	0	0	0.729872	0.907247	0.93631	1	0.943103	0.988793	0.999504	1	1	1	1	1	0.997927	1	Stomach
PTPN11	0	2	0	0	0	5.28524	0	0	0	0.140058	0.780448	0.311581	1	0.798345	0.955244	0.977586	1	1	1	1	1	0.674914	0.999997	Esophagus
PTPN11	0	1	1	0	0	3.41256	25.3309	25.3309	0	0.356651	0.0412958	0.0984719	1	0.819125	0.955533	0.985831	1	1	1	1	1	0.326728	0.999999	CUP
PTPN11	0	0	0	0	0	0	0	0	0	0.66678	0.877791	0.901537	1	0.922041	0.98333	0.999056	1	1	1	1	1	0.994985	1	Pancreas
PTPN11	0	0	0	0	0	0	0	0	0	0.845618	0.944955	0.978886	1	0.962291	0.991341	0.999758	1	1	1	1	1	0.999776	1	Mesothelioma
PTPN11	0	1	0	0	0	3.54734	0	0	0	0.305851	0.786589	0.569273	1	0.802312	0.966719	0.984986	1	1	1	1	1	0.889999	0.999998	CNS
PTPN12	2	22	1	2	0	1.96761	1.99372	1.99372	0	0.117231	0.350258	0.278005	1	0.827536	0.80663	0.896683	1	1	1	1	1	0.633883	1	All
PTPN12	0	3	0	0	0	2.39433	0	0	0	0.412589	0.617556	0.570482	1	0.833854	0.907434	0.94317	1	1	1	1	1	0.890679	1	Skin
PTPN12	0	0	0	0	0	0	0	0	0	0.422931	0.764086	0.696954	1	0.798602	0.953722	0.979253	1	1	1	1	1	0.948579	0.999998	Bone/Soft tissue
PTPN12	0	4	0	0	0	1.49493	0	0	0	0.530957	0.393544	0.541335	1	0.884678	0.84921	0.94221	1	1	1	1	1	0.873561	0.99999	Breast
PTPN12	0	0	1	0	0	0	9.0907	9.0907	0	0.220477	0.113006	0.120529	1	0.779202	0.933343	0.963071	1	1	1	1	1	0.375552	0.999995	Prostate
PTPN12	0	0	0	0	0	0	0	0	0	0.454406	0.777302	0.726399	1	0.815379	0.963186	0.985897	1	1	1	1	1	0.958597	0.999998	NET
PTPN12	1	5	0	1	0	2.58356	3.15319	3.15319	0	0.201718	0.377067	0.38158	1	0.803361	0.879437	0.932818	1	1	1	1	1	0.749208	0.999976	Lung
PTPN12	1	2	0	1	0	0.881628	3.3044	3.3044	0	0.886986	0.350398	0.606893	1	0.9788	0.886975	0.960619	1	1	1	1	1	0.909977	0.999975	Colon/Rectum
PTPN12	0	2	0	0	0	8.56466	0	0	0	0.02575	0.806174	0.0806258	1	0.836458	0.963355	0.989856	1	1	1	1	1	0.283636	0.999999	Kidney
PTPN12	0	1	0	0	0	5.0232	0	0	0	0.214729	0.81567	0.449391	1	0.87673	0.973983	0.997037	1	1	1	1	1	0.808842	1	Head and neck
PTPN12	0	2	0	0	0	6.44145	0	0	0	0.0695916	0.775407	0.181055	1	0.823175	0.962933	0.989061	1	1	1	1	1	0.490469	0.999999	Ovary
PTPN12	0	0	0	0	0	0	0	0	0	0.681315	0.879102	0.909403	1	0.917137	0.983305	0.998917	1	1	1	1	1	0.995766	1	Biliary
PTPN12	0	0	0	0	0	0	0	0	0	0.622559	0.861371	0.872507	1	0.891988	0.975028	0.997893	1	1	1	1	1	0.991503	1	Liver
PTPN12	0	0	0	0	0	0	0	0	0	0.519326	0.803872	0.789648	1	0.841195	0.968135	0.992411	1	1	1	1	1	0.976138	0.999999	Other
PTPN12	0	0	0	0	0	0	0	0	0	0.468844	0.780851	0.741327	1	0.822879	0.963002	0.988083	1	1	1	1	1	0.963216	0.999999	Uterus
PTPN12	0	1	0	0	0	1.0393	0	0	0	0.971037	0.601914	0.871655	1	0.981207	0.924665	0.948322	1	1	1	1	1	0.991387	0.999979	Urinary tract
PTPN12	0	0	0	0	0	0	0	0	0	0.745885	0.907219	0.942918	1	0.943103	0.988793	0.999504	1	1	1	1	1	0.998339	1	Stomach
PTPN12	0	0	0	0	0	0	0	0	0	0.394753	0.750255	0.670074	1	0.798345	0.955244	0.977586	1	1	1	1	1	0.93835	0.999997	Esophagus
PTPN12	0	0	0	0	0	0	0	0	0	0.455498	0.769211	0.728915	1	0.819125	0.955533	0.985831	1	1	1	1	1	0.959397	0.999999	CUP
PTPN12	0	0	0	0	0	0	0	0	0	0.681908	0.872939	0.908526	1	0.922041	0.98333	0.999056	1	1	1	1	1	0.995683	1	Pancreas
PTPN12	0	0	0	0	0	0	0	0	0	0.830391	0.937169	0.974289	1	0.962291	0.991341	0.999758	1	1	1	1	1	0.999667	1	Mesothelioma
PTPN12	0	2	0	0	0	6.39515	0	0	0	0.0514849	0.756603	0.142005	1	0.802312	0.966719	0.984986	1	1	1	1	1	0.419184	0.999998	CNS
PTPN13	17	63	4	6	1	1.25971	1.47537	1.47537	0.200703	0.349889	0.32341	0.525648	0.965337	0.946192	0.80663	0.897751	1	1	1	1	1	0.851667	1	All
PTPN13	2	7	0	0	0	1.3271	0	0	0	0.674295	0.253822	0.395415	1	0.873551	0.907434	0.94317	1	1	1	1	1	0.762289	1	Skin
PTPN13	2	1	0	0	0	0.584758	0	0	0	0.606806	0.508847	0.720698	1	0.798602	0.953722	0.979253	1	1	1	1	1	0.956752	0.999998	Bone/Soft tissue
PTPN13	2	15	4	1	0	1.81235	4.21938	4.21938	0	0.152509	0.0192809	0.0494158	1	0.822268	0.84921	0.94221	1	1	1	1	1	0.198033	0.99999	Breast
PTPN13	1	3	0	0	0	1.26034	0	0	0	0.741237	0.447179	0.6949	1	0.84461	0.933343	0.963071	1	1	1	1	1	0.947835	0.999995	Prostate
PTPN13	0	0	0	0	0	0	0	0	0	0.177761	0.633742	0.36054	1	0.815379	0.963186	0.985897	1	1	1	1	1	0.728346	0.999998	NET
PTPN13	1	5	0	2	0	1.32807	3.42767	3.42767	0	0.708361	0.215504	0.46005	1	0.874899	0.879437	0.932818	1	1	1	1	1	0.817242	0.999976	Lung
PTPN13	2	14	0	0	0	2.47135	0	0	0	0.0767284	0.263281	0.0635312	1	0.849526	0.886975	0.960619	1	1	1	1	1	0.238638	0.999975	Colon/Rectum
PTPN13	1	0	0	0	0	0	0	0	0	0.217753	0.666388	0.42716	1	0.836458	0.963355	0.989856	1	1	1	1	1	0.7905	0.999999	Kidney
PTPN13	2	0	0	0	0	0	0	0	0	0.285976	0.689425	0.5251	1	0.87673	0.973983	0.997037	1	1	1	1	1	0.863352	1	Head and neck
PTPN13	1	2	0	0	0	1.51466	0	0	0	0.642371	0.574046	0.750067	1	0.823175	0.962933	0.989061	1	1	1	1	1	0.965781	0.999999	Ovary
PTPN13	0	1	0	0	0	4.0616	0	0	0	0.339489	0.803909	0.603071	1	0.917137	0.983305	0.998917	1	1	1	1	1	0.908057	1	Biliary
PTPN13	0	1	0	1	1	2.57106	22.1953	22.1953	26.5706	0.414733	0.0384139	0.0842629	0.0346252	0.891988	0.975028	0.997893	1	1	1	1	1	0.0199477	1	Liver
PTPN13	0	1	0	0	0	1.53888	0	0	0	0.722421	0.680003	0.854378	1	0.841195	0.968135	0.992411	1	1	1	1	1	0.988841	0.999999	Other
PTPN13	0	0	0	1	0	0	8.21183	8.21183	0	0.213201	0.127038	0.127821	1	0.822879	0.963002	0.988083	1	1	1	1	1	0.390765	0.999999	Uterus
PTPN13	0	2	0	0	0	0.711497	0	0	0	0.65347	0.373204	0.624233	1	0.786591	0.924665	0.948322	1	1	1	1	1	0.918391	0.999979	Urinary tract
PTPN13	1	4	0	0	0	10.9891	0	0	0	0.0061129	0.774616	0.0207818	1	0.943103	0.988793	0.999504	1	1	1	1	1	0.101284	1	Stomach
PTPN13	1	6	0	0	0	3.30437	0	0	0	0.101778	0.530799	0.174789	1	0.798345	0.955244	0.977586	1	1	1	1	1	0.479651	0.999997	Esophagus
PTPN13	0	1	0	1	0	1.2203	8.53506	8.53506	0	0.871482	0.137165	0.328905	1	0.881415	0.955533	0.985831	1	1	1	1	1	0.694643	0.999999	CUP
PTPN13	0	0	0	0	0	0	0	0	0	0.552681	0.822359	0.820288	1	0.922041	0.98333	0.999056	1	1	1	1	1	0.982787	1	Pancreas
PTPN13	0	0	0	0	0	0	0	0	0	0.700085	0.890371	0.919715	1	0.962291	0.991341	0.999758	1	1	1	1	1	0.996687	1	Mesothelioma
PTPN13	1	0	0	0	0	0	0	0	0	0.169911	0.615228	0.347106	1	0.802312	0.966719	0.984986	1	1	1	1	1	0.714387	0.999998	CNS
PTPN14	18	34	5	1	6	1.00849	1.76449	1.76449	2.42873	0.975306	0.243782	0.477319	0.0766477	0.999039	0.80663	0.896683	1	1	1	1	1	0.157614	1	All
PTPN14	1	4	2	1	1	2.06372	15.6423	15.6423	9.59551	0.384365	0.00394359	0.0155647	0.0944186	0.833854	0.907434	0.94317	1	1	1	1	1	0.0110555	1	Skin
PTPN14	1	0	0	0	0	0	0	0	0	0.26928	0.709812	0.512274	1	0.798602	0.953722	0.979253	1	1	1	1	1	0.854932	0.999998	Bone/Soft tissue
PTPN14	5	10	1	0	2	1.80247	1.77348	1.77348	5.28003	0.176347	0.611144	0.380769	0.0647894	0.822268	0.84921	0.94221	1	1	1	1	1	0.116002	0.99999	Breast
PTPN14	0	4	0	0	0	3.03004	0	0	0	0.104558	0.614297	0.225194	1	0.779202	0.933343	0.963071	1	1	1	1	1	0.560912	0.999995	Prostate
PTPN14	0	0	0	0	0	0	0	0	0	0.33521	0.755789	0.599072	1	0.815379	0.963186	0.985897	1	1	1	1	1	0.906021	0.999998	NET
PTPN14	1	2	0	0	0	0.921636	0	0	0	0.931022	0.486965	0.785286	1	0.974051	0.879437	0.932818	1	1	1	1	1	0.975096	0.999976	Lung
PTPN14	3	7	0	0	2	1.39435	0	0	2.5836	0.559698	0.343648	0.48952	0.189306	0.884049	0.886975	0.960619	1	1	1	1	1	0.313103	0.999975	Colon/Rectum
PTPN14	0	0	0	0	0	0	0	0	0	0.375139	0.779327	0.649136	1	0.836458	0.963355	0.989856	1	1	1	1	1	0.929636	0.999999	Kidney
PTPN14	2	0	0	0	0	0	0	0	0	0.390975	0.789647	0.668914	1	0.87673	0.973983	0.997037	1	1	1	1	1	0.937884	1	Head and neck
PTPN14	0	3	0	0	0	6.75779	0	0	0	0.0295389	0.771	0.0868583	1	0.823175	0.962933	0.989061	1	1	1	1	1	0.299095	0.999999	Ovary
PTPN14	1	0	1	0	0	0	34.089	34.089	0	0.452898	0.0299278	0.0624613	1	0.917137	0.983305	0.998917	1	1	1	1	1	0.235679	1	Biliary
PTPN14	0	1	0	0	0	4.86697	0	0	0	0.209683	0.838674	0.445931	1	0.891988	0.975028	0.997893	1	1	1	1	1	0.806061	1	Liver
PTPN14	1	0	0	0	1	0	0	0	13.4239	0.333021	0.755435	0.599712	0.069961	0.841195	0.968135	0.992411	1	1	1	1	1	0.175006	0.999999	Other
PTPN14	2	0	0	0	1	0	0	0	8.88684	0.246305	0.70775	0.478793	0.105013	0.822879	0.963002	0.988083	1	1	1	1	1	0.200623	0.999999	Uterus
PTPN14	0	1	0	0	1	0.781256	0	0	10.6007	0.809212	0.613634	0.858023	0.0848068	0.873998	0.924665	0.948322	1	1	1	1	1	0.26345	0.999979	Urinary tract
PTPN14	0	0	0	0	0	0	0	0	0	0.692966	0.901114	0.918699	1	0.943103	0.988793	0.999504	1	1	1	1	1	0.996602	1	Stomach
PTPN14	0	2	0	0	0	3.79081	0	0	0	0.234187	0.759924	0.452437	1	0.798345	0.955244	0.977586	1	1	1	1	1	0.811268	0.999997	Esophagus
PTPN14	0	0	1	0	0	0	20.5717	20.5717	0	0.371524	0.0520532	0.085025	1	0.819125	0.955533	0.985831	1	1	1	1	1	0.294595	0.999999	CUP
PTPN14	0	0	0	0	0	0	0	0	0	0.630294	0.873998	0.880497	1	0.922041	0.98333	0.999056	1	1	1	1	1	0.992557	1	Pancreas
PTPN14	0	0	0	0	0	0	0	0	0	0.776796	0.928743	0.956778	1	0.962291	0.991341	0.999758	1	1	1	1	1	0.999052	1	Mesothelioma
PTPN14	1	0	0	0	0	0	0	0	0	0.261911	0.715456	0.50049	1	0.802312	0.966719	0.984986	1	1	1	1	1	0.846913	0.999998	CNS
PTPN18	6	7	0	0	3	0.826099	0	0	6.60372	0.696322	0.184213	0.404961	0.0160971	0.984115	0.80663	0.896683	1	1	1	1	1	0.0393279	1	All
PTPN18	0	0	0	0	0	0	0	0	0	0.365134	0.717065	0.634338	1	0.833854	0.907434	0.94317	1	1	1	1	1	0.923072	1	Skin
PTPN18	0	0	0	0	0	0	0	0	0	0.561894	0.833763	0.82787	1	0.798602	0.953722	0.979253	1	1	1	1	1	0.984254	0.999998	Bone/Soft tissue
PTPN18	1	0	0	0	1	0	0	0	14.3638	0.191175	0.654309	0.388955	0.066491	0.822268	0.84921	0.94221	1	1	1	1	1	0.120387	0.99999	Breast
PTPN18	0	3	0	0	1	9.02587	0	0	18.2299	0.00871969	0.806964	0.0307454	0.0527016	0.779202	0.933343	0.963071	1	1	1	1	1	0.0120311	0.999995	Prostate
PTPN18	0	0	0	0	1	0	0	0	133.054	0.513247	0.810711	0.784809	0.00730923	0.815379	0.963186	0.985897	1	1	1	1	1	0.0353413	0.999998	NET
PTPN18	1	1	0	0	0	0.993021	0	0	0	0.995261	0.619416	0.883421	1	0.998515	0.879437	0.932818	1	1	1	1	1	0.992924	0.999976	Lung
PTPN18	0	0	0	0	0	0	0	0	0	0.228773	0.708519	0.460188	1	0.849526	0.886975	0.960619	1	1	1	1	1	0.817349	0.999975	Colon/Rectum
PTPN18	0	0	0	0	0	0	0	0	0	0.553712	0.843096	0.822959	1	0.836458	0.963355	0.989856	1	1	1	1	1	0.983312	0.999999	Kidney
PTPN18	0	0	0	0	0	0	0	0	0	0.702129	0.901992	0.92253	1	0.87673	0.973983	0.997037	1	1	1	1	1	0.996919	1	Head and neck
PTPN18	0	0	0	0	0	0	0	0	0	0.657026	0.880695	0.896321	1	0.823175	0.962933	0.989061	1	1	1	1	1	0.994429	0.999999	Ovary
PTPN18	0	0	0	0	0	0	0	0	0	0.774837	0.929316	0.956293	1	0.917137	0.983305	0.998917	1	1	1	1	1	0.999031	1	Biliary
PTPN18	0	0	0	0	0	0	0	0	0	0.671111	0.885713	0.904405	1	0.891988	0.975028	0.997893	1	1	1	1	1	0.995278	1	Liver
PTPN18	0	0	0	0	0	0	0	0	0	0.626554	0.88205	0.879049	1	0.841195	0.968135	0.992411	1	1	1	1	1	0.992371	0.999999	Other
PTPN18	1	0	0	0	0	0	0	0	0	0.563138	0.851969	0.831826	1	0.822879	0.963002	0.988083	1	1	1	1	1	0.984992	0.999999	Uterus
PTPN18	0	2	0	0	0	7.00122	0	0	0	0.0442883	0.806754	0.127653	1	0.764433	0.924665	0.948322	1	1	1	1	1	0.390419	0.999979	Urinary tract
PTPN18	0	0	0	0	0	0	0	0	0	0.844398	0.952085	0.979206	1	0.943103	0.988793	0.999504	1	1	1	1	1	0.999782	1	Stomach
PTPN18	0	0	0	0	0	0	0	0	0	0.582892	0.861165	0.848423	1	0.798345	0.955244	0.977586	1	1	1	1	1	0.987883	0.999997	Esophagus
PTPN18	1	1	0	0	0	4.24649	0	0	0	0.273386	0.816275	0.530977	1	0.819125	0.955533	0.985831	1	1	1	1	1	0.867105	0.999999	CUP
PTPN18	0	0	0	0	0	0	0	0	0	0.755929	0.919536	0.948179	1	0.922041	0.98333	0.999056	1	1	1	1	1	0.998633	1	Pancreas
PTPN18	0	0	0	0	0	0	0	0	0	0.850613	0.948726	0.980392	1	0.962291	0.991341	0.999758	1	1	1	1	1	0.999807	1	Mesothelioma
PTPN18	2	0	0	0	0	0	0	0	0	0.500892	0.826931	0.778809	1	0.802312	0.966719	0.984986	1	1	1	1	1	0.973503	0.999998	CNS
PTPN2	1	6	0	0	1	1.36646	0	0	2.10757	0.60364	0.260125	0.407455	0.363181	0.974763	0.80663	0.896683	1	1	1	1	1	0.430722	1	All
PTPN2	0	0	0	0	0	0	0	0	0	0.359222	0.687957	0.621698	1	0.833854	0.907434	0.94317	1	1	1	1	1	0.917192	1	Skin
PTPN2	0	0	0	0	0	0	0	0	0	0.600731	0.833298	0.853858	1	0.798602	0.953722	0.979253	1	1	1	1	1	0.988759	0.999998	Bone/Soft tissue
PTPN2	0	2	0	0	0	2.36762	0	0	0	0.324094	0.624145	0.535642	1	0.827793	0.84921	0.94221	1	1	1	1	1	0.870037	0.99999	Breast
PTPN2	0	0	0	0	0	0	0	0	0	0.534682	0.802435	0.800064	1	0.779202	0.933343	0.963071	1	1	1	1	1	0.978529	0.999995	Prostate
PTPN2	0	0	0	0	0	0	0	0	0	0.590355	0.826779	0.844687	1	0.815379	0.963186	0.985897	1	1	1	1	1	0.987261	0.999998	NET
PTPN2	0	0	0	0	0	0	0	0	0	0.339158	0.685142	0.595425	1	0.803361	0.879437	0.932818	1	1	1	1	1	0.904141	0.999976	Lung
PTPN2	0	2	0	0	0	3.59264	0	0	0	0.203434	0.681391	0.392748	1	0.849526	0.886975	0.960619	1	1	1	1	1	0.759805	0.999975	Colon/Rectum
PTPN2	0	0	0	0	1	0	0	0	92.5751	0.612527	0.848779	0.863838	0.0107105	0.836458	0.963355	0.989856	1	1	1	1	1	0.0525788	0.999999	Kidney
PTPN2	0	0	0	0	0	0	0	0	0	0.74409	0.902356	0.941058	1	0.87673	0.973983	0.997037	1	1	1	1	1	0.998228	1	Head and neck
PTPN2	0	0	0	0	0	0	0	0	0	0.686877	0.879017	0.911648	1	0.823175	0.962933	0.989061	1	1	1	1	1	0.995977	0.999999	Ovary
PTPN2	0	0	0	0	0	0	0	0	0	0.812996	0.925382	0.968268	1	0.917137	0.983305	0.998917	1	1	1	1	1	0.999491	1	Biliary
PTPN2	0	0	0	0	0	0	0	0	0	0.714193	0.894248	0.926913	1	0.891988	0.975028	0.997893	1	1	1	1	1	0.997262	1	Liver
PTPN2	0	0	0	0	0	0	0	0	0	0.706512	0.879898	0.921262	1	0.841195	0.968135	0.992411	1	1	1	1	1	0.996815	0.999999	Other
PTPN2	1	1	0	0	0	7.84539	0	0	0	0.132098	0.839294	0.314419	1	0.822879	0.963002	0.988083	1	1	1	1	1	0.67821	0.999999	Uterus
PTPN2	0	1	0	0	0	3.96435	0	0	0	0.273728	0.786659	0.527982	1	0.764433	0.924665	0.948322	1	1	1	1	1	0.8652	0.999979	Urinary tract
PTPN2	0	0	0	0	0	0	0	0	0	0.855936	0.944744	0.981354	1	0.943103	0.988793	0.999504	1	1	1	1	1	0.999825	1	Stomach
PTPN2	0	0	0	0	0	0	0	0	0	0.606649	0.848582	0.861597	1	0.798345	0.955244	0.977586	1	1	1	1	1	0.989947	0.999997	Esophagus
PTPN2	0	0	0	0	0	0	0	0	0	0.615899	0.839786	0.864948	1	0.819125	0.955533	0.985831	1	1	1	1	1	0.99044	0.999999	CUP
PTPN2	0	0	0	0	0	0	0	0	0	0.794392	0.916307	0.961434	1	0.922041	0.98333	0.999056	1	1	1	1	1	0.999247	1	Pancreas
PTPN2	0	0	0	0	0	0	0	0	0	0.874645	0.95115	0.985781	1	0.962291	0.991341	0.999758	1	1	1	1	1	0.999898	1	Mesothelioma
PTPN2	0	0	0	0	0	0	0	0	0	0.656825	0.845286	0.889088	1	0.802312	0.966719	0.984986	1	1	1	1	1	0.993608	0.999998	CNS
PTPN20A	0	1	0	0	0	0.191834	0	0	0	0.0922116	0.256349	0.16769	1	0.808197	0.80663	0.896683	1	1	1	1	1	0.467123	1	All
PTPN20A	0	0	0	0	0	0	0	0	0	0.292757	0.671383	0.544519	1	0.833854	0.907434	0.94317	1	1	1	1	1	0.875506	1	Skin
PTPN20A	0	0	0	0	0	0	0	0	0	0.540315	0.819426	0.80915	1	0.798602	0.953722	0.979253	1	1	1	1	1	0.980504	0.999998	Bone/Soft tissue
PTPN20A	0	0	0	0	0	0	0	0	0	0.097249	0.508429	0.211269	1	0.822268	0.84921	0.94221	1	1	1	1	1	0.539713	0.99999	Breast
PTPN20A	0	0	0	0	0	0	0	0	0	0.309812	0.720088	0.562863	1	0.779202	0.933343	0.963071	1	1	1	1	1	0.886351	0.999995	Prostate
PTPN20A	0	0	0	0	0	0	0	0	0	0.581427	0.835904	0.840825	1	0.815379	0.963186	0.985897	1	1	1	1	1	0.9866	0.999998	NET
PTPN20A	0	0	0	0	0	0	0	0	0	0.270722	0.634348	0.504597	1	0.803361	0.879437	0.932818	1	1	1	1	1	0.849739	0.999976	Lung
PTPN20A	0	1	0	0	0	0.896539	0	0	0	0.926348	0.620259	0.883422	1	0.986775	0.886975	0.960619	1	1	1	1	1	0.992924	0.999975	Colon/Rectum
PTPN20A	0	0	0	0	0	0	0	0	0	0.604278	0.854815	0.85987	1	0.836458	0.963355	0.989856	1	1	1	1	1	0.989688	0.999999	Kidney
PTPN20A	0	0	0	0	0	0	0	0	0	0.628283	0.857866	0.875495	1	0.87673	0.973983	0.997037	1	1	1	1	1	0.991906	1	Head and neck
PTPN20A	0	0	0	0	0	0	0	0	0	0.554792	0.83179	0.822328	1	0.823175	0.962933	0.989061	1	1	1	1	1	0.983188	0.999999	Ovary
PTPN20A	0	0	0	0	0	0	0	0	0	0.743513	0.907936	0.941885	1	0.917137	0.983305	0.998917	1	1	1	1	1	0.998278	1	Biliary
PTPN20A	0	0	0	0	0	0	0	0	0	0.711048	0.898388	0.926105	1	0.891988	0.975028	0.997893	1	1	1	1	1	0.9972	1	Liver
PTPN20A	0	0	0	0	0	0	0	0	0	0.588671	0.846425	0.848762	1	0.841195	0.968135	0.992411	1	1	1	1	1	0.987939	0.999999	Other
PTPN20A	0	0	0	0	0	0	0	0	0	0.569085	0.828822	0.831248	1	0.822879	0.963002	0.988083	1	1	1	1	1	0.984885	0.999999	Uterus
PTPN20A	0	0	0	0	0	0	0	0	0	0.300469	0.690433	0.543018	1	0.764433	0.924665	0.948322	1	1	1	1	1	0.874592	0.999979	Urinary tract
PTPN20A	0	0	0	0	0	0	0	0	0	0.780703	0.925108	0.957991	1	0.943103	0.988793	0.999504	1	1	1	1	1	0.999105	1	Stomach
PTPN20A	0	0	0	0	0	0	0	0	0	0.482505	0.803493	0.761755	1	0.798345	0.955244	0.977586	1	1	1	1	1	0.969051	0.999997	Esophagus
PTPN20A	0	0	0	0	0	0	0	0	0	0.554376	0.82102	0.820106	1	0.819125	0.955533	0.985831	1	1	1	1	1	0.982751	0.999999	CUP
PTPN20A	0	0	0	0	0	0	0	0	0	0.745868	0.905333	0.942432	1	0.922041	0.98333	0.999056	1	1	1	1	1	0.99831	1	Pancreas
PTPN20A	0	0	0	0	0	0	0	0	0	0.870519	0.954055	0.985167	1	0.962291	0.991341	0.999758	1	1	1	1	1	0.999889	1	Mesothelioma
PTPN20A	0	0	0	0	0	0	0	0	0	0.540358	0.823857	0.809155	1	0.802312	0.966719	0.984986	1	1	1	1	1	0.980506	0.999998	CNS
PTPN20B	0	3	0	0	0	0.60654	0	0	0	0.50757	0.267856	0.486265	1	0.968524	0.80663	0.896683	1	1	1	1	1	0.836863	1	All
PTPN20B	0	0	0	0	0	0	0	0	0	0.306356	0.681816	0.562513	1	0.833854	0.907434	0.94317	1	1	1	1	1	0.88615	1	Skin
PTPN20B	0	0	0	0	0	0	0	0	0	0.534043	0.81656	0.803824	1	0.798602	0.953722	0.979253	1	1	1	1	1	0.979359	0.999998	Bone/Soft tissue
PTPN20B	0	1	0	0	0	0.661345	0	0	0	0.684323	0.50974	0.750305	1	0.932228	0.849209	0.94221	1	1	1	1	1	0.965849	0.99999	Breast
PTPN20B	0	0	0	0	0	0	0	0	0	0.340032	0.736857	0.601978	1	0.779202	0.933343	0.963071	1	1	1	1	1	0.907503	0.999995	Prostate
PTPN20B	0	0	0	0	0	0	0	0	0	0.58142	0.835874	0.840813	1	0.815379	0.963186	0.985897	1	1	1	1	1	0.986598	0.999998	NET
PTPN20B	0	0	0	0	0	0	0	0	0	0.293194	0.652241	0.535633	1	0.803361	0.879437	0.932818	1	1	1	1	1	0.870032	0.999976	Lung
PTPN20B	0	0	0	0	0	0	0	0	0	0.211612	0.651535	0.425577	1	0.849526	0.886975	0.960619	1	1	1	1	1	0.789151	0.999975	Colon/Rectum
PTPN20B	0	0	0	0	0	0	0	0	0	0.604236	0.854786	0.859838	1	0.836458	0.963355	0.989856	1	1	1	1	1	0.989683	0.999999	Kidney
PTPN20B	0	0	0	0	0	0	0	0	0	0.68374	0.8803	0.910123	1	0.87673	0.973983	0.997037	1	1	1	1	1	0.995834	1	Head and neck
PTPN20B	0	0	0	0	0	0	0	0	0	0.578202	0.841759	0.840761	1	0.823175	0.962933	0.989061	1	1	1	1	1	0.986589	0.999999	Ovary
PTPN20B	0	0	0	0	0	0	0	0	0	0.754393	0.91207	0.946725	1	0.917137	0.983305	0.998917	1	1	1	1	1	0.998555	1	Biliary
PTPN20B	0	0	0	0	0	0	0	0	0	0.711036	0.898348	0.926094	1	0.891988	0.975028	0.997893	1	1	1	1	1	0.997199	1	Liver
PTPN20B	0	0	0	0	0	0	0	0	0	0.630333	0.863433	0.878118	1	0.841195	0.968135	0.992411	1	1	1	1	1	0.992251	0.999999	Other
PTPN20B	0	0	0	0	0	0	0	0	0	0.574668	0.831279	0.835649	1	0.822879	0.963002	0.988083	1	1	1	1	1	0.985687	0.999999	Uterus
PTPN20B	0	0	0	0	0	0	0	0	0	0.320679	0.702751	0.570139	1	0.764433	0.924665	0.948322	1	1	1	1	1	0.890486	0.999979	Urinary tract
PTPN20B	0	0	0	0	0	0	0	0	0	0.822668	0.939935	0.972539	1	0.943103	0.988793	0.999504	1	1	1	1	1	0.999619	1	Stomach
PTPN20B	0	2	0	0	0	8.59532	0	0	0	0.0607672	0.817755	0.162656	1	0.798345	0.955244	0.977586	1	1	1	1	1	0.458058	0.999997	Esophagus
PTPN20B	0	0	0	0	0	0	0	0	0	0.579729	0.832516	0.840191	1	0.819125	0.955533	0.985831	1	1	1	1	1	0.98649	0.999999	CUP
PTPN20B	0	0	0	0	0	0	0	0	0	0.767456	0.913681	0.951812	1	0.922041	0.98333	0.999056	1	1	1	1	1	0.99882	1	Pancreas
PTPN20B	0	0	0	0	0	0	0	0	0	0.870455	0.954069	0.985155	1	0.962291	0.991341	0.999758	1	1	1	1	1	0.999889	1	Mesothelioma
PTPN20B	0	0	0	0	0	0	0	0	0	0.527982	0.818479	0.798541	1	0.802312	0.966719	0.984986	1	1	1	1	1	0.978188	0.999998	CNS
PTPN21	8	27	0	2	2	1.52157	1.15377	1.15377	0.868813	0.214278	0.85386	0.455147	0.607317	0.906443	0.937968	0.896683	1	1	1	1	1	0.631848	1	All
PTPN21	1	1	0	1	0	0.524854	5.23274	5.23274	0	0.585737	0.231526	0.331022	1	0.842783	0.907434	0.94317	1	1	1	1	1	0.69699	1	Skin
PTPN21	0	1	0	0	0	2.28745	0	0	0	0.51068	0.766092	0.764385	1	0.798602	0.953722	0.979253	1	1	1	1	1	0.969763	0.999998	Bone/Soft tissue
PTPN21	1	8	0	0	0	2.32984	0	0	0	0.0963228	0.404678	0.153633	1	0.822268	0.84921	0.94221	1	1	1	1	1	0.441417	0.99999	Breast
PTPN21	2	1	0	0	0	0.564211	0	0	0	0.561153	0.580595	0.733647	1	0.779848	0.933343	0.963071	1	1	1	1	1	0.960878	0.999995	Prostate
PTPN21	0	0	0	1	0	0	20.6931	20.6931	0	0.32984	0.0418015	0.0778551	1	0.815379	0.963186	0.985897	1	1	1	1	1	0.276612	0.999998	NET
PTPN21	1	1	0	0	0	0.513648	0	0	0	0.556132	0.505424	0.703554	1	0.813531	0.879437	0.932818	1	1	1	1	1	0.950931	0.999976	Lung
PTPN21	2	5	0	0	2	1.36666	0	0	2.72336	0.632271	0.44645	0.632803	0.176472	0.907086	0.886975	0.960619	1	1	1	1	1	0.356478	0.999975	Colon/Rectum
PTPN21	0	0	0	0	0	0	0	0	0	0.369845	0.77804	0.64315	1	0.836458	0.963355	0.989856	1	1	1	1	1	0.927022	0.999999	Kidney
PTPN21	0	1	0	0	0	3.71703	0	0	0	0.296055	0.82049	0.563093	1	0.87673	0.973983	0.997037	1	1	1	1	1	0.886483	1	Head and neck
PTPN21	0	0	0	0	0	0	0	0	0	0.378806	0.77788	0.655725	1	0.823175	0.962933	0.989061	1	1	1	1	1	0.93245	0.999999	Ovary
PTPN21	0	0	0	0	0	0	0	0	0	0.615515	0.877497	0.872321	1	0.917137	0.983305	0.998917	1	1	1	1	1	0.991478	1	Biliary
PTPN21	0	1	0	0	0	4.80913	0	0	0	0.212449	0.83662	0.449934	1	0.891988	0.975028	0.997893	1	1	1	1	1	0.809276	1	Liver
PTPN21	0	0	0	0	0	0	0	0	0	0.399468	0.795195	0.680791	1	0.841195	0.968135	0.992411	1	1	1	1	1	0.942555	0.999999	Other
PTPN21	1	3	0	0	0	5.76877	0	0	0	0.0286888	0.75103	0.0853712	1	0.822879	0.963002	0.988083	1	1	1	1	1	0.295448	0.999999	Uterus
PTPN21	0	2	0	0	0	1.5858	0	0	0	0.575894	0.616424	0.747207	1	0.765128	0.924665	0.948322	1	1	1	1	1	0.964953	0.999979	Urinary tract
PTPN21	0	0	0	0	0	0	0	0	0	0.717327	0.913344	0.931566	1	0.943103	0.988793	0.999504	1	1	1	1	1	0.997603	1	Stomach
PTPN21	0	2	0	0	0	4.35375	0	0	0	0.190239	0.779542	0.393627	1	0.798345	0.955244	0.977586	1	1	1	1	1	0.760625	0.999997	Esophagus
PTPN21	0	0	0	0	0	0	0	0	0	0.436179	0.792012	0.716575	1	0.819125	0.955533	0.985831	1	1	1	1	1	0.95539	0.999999	CUP
PTPN21	0	0	0	0	0	0	0	0	0	0.640843	0.883969	0.888197	1	0.922041	0.98333	0.999056	1	1	1	1	1	0.993503	1	Pancreas
PTPN21	0	0	0	0	0	0	0	0	0	0.775457	0.928101	0.956233	1	0.962291	0.991341	0.999758	1	1	1	1	1	0.999028	1	Mesothelioma
PTPN21	0	1	0	0	0	1.7608	0	0	0	0.61678	0.749591	0.836792	1	0.802312	0.966719	0.984986	1	1	1	1	1	0.985891	0.999998	CNS
PTPN22	10	19	3	1	2	0.729399	1.10494	1.10494	1.18474	0.374167	0.861483	0.584654	0.469014	0.951311	0.941472	0.900142	1	1	1	1	1	0.629001	1	All
PTPN22	6	8	0	1	1	0.916197	0.945126	0.945126	14.1426	0.865529	0.957575	0.985727	0.0660582	0.95082	0.959835	0.986418	1	1	1	1	1	0.242984	1	Skin
PTPN22	1	1	0	0	0	1.95917	0	0	0	0.577338	0.704818	0.790137	1	0.798602	0.953722	0.979253	1	1	1	1	1	0.976253	0.999998	Bone/Soft tissue
PTPN22	0	3	1	0	0	1.12319	2.57127	2.57127	0	0.867664	0.432288	0.733669	1	0.974133	0.849209	0.94221	1	1	1	1	1	0.960884	0.99999	Breast
PTPN22	0	1	0	0	1	1.20961	0	0	4.38677	0.863198	0.640214	0.880778	0.194477	0.915761	0.933343	0.963071	1	1	1	1	1	0.473515	0.999995	Prostate
PTPN22	0	0	0	0	0	0	0	0	0	0.454014	0.769355	0.723887	1	0.815379	0.963186	0.985897	1	1	1	1	1	0.957789	0.999998	NET
PTPN22	2	1	0	0	0	0.356844	0	0	0	0.323152	0.345612	0.442436	1	0.803361	0.879437	0.932818	1	1	1	1	1	0.803225	0.999976	Lung
PTPN22	0	3	0	0	0	1.77827	0	0	0	0.504568	0.523762	0.609067	1	0.868393	0.886975	0.960619	1	1	1	1	1	0.911059	0.999975	Colon/Rectum
PTPN22	0	0	0	0	0	0	0	0	0	0.488183	0.801772	0.762183	1	0.836458	0.963355	0.989856	1	1	1	1	1	0.969168	0.999999	Kidney
PTPN22	1	0	0	0	0	0	0	0	0	0.479774	0.789126	0.752509	1	0.87673	0.973983	0.997037	1	1	1	1	1	0.966479	1	Head and neck
PTPN22	0	0	0	0	0	0	0	0	0	0.456508	0.778628	0.7312	1	0.823175	0.962933	0.989061	1	1	1	1	1	0.960116	0.999999	Ovary
PTPN22	0	0	0	0	0	0	0	0	0	0.681987	0.880269	0.909929	1	0.917137	0.983305	0.998917	1	1	1	1	1	0.995816	1	Biliary
PTPN22	0	0	0	0	0	0	0	0	0	0.618048	0.858366	0.869162	1	0.891988	0.975028	0.997893	1	1	1	1	1	0.991041	1	Liver
PTPN22	0	0	0	0	0	0	0	0	0	0.504798	0.798535	0.776922	1	0.841195	0.968135	0.992411	1	1	1	1	1	0.973029	0.999999	Other
PTPN22	0	0	0	0	0	0	0	0	0	0.490627	0.788553	0.761798	1	0.822879	0.963002	0.988083	1	1	1	1	1	0.969063	0.999999	Uterus
PTPN22	0	1	1	0	0	1.05158	7.14677	7.14677	0	0.962279	0.144299	0.344174	1	0.975124	0.924665	0.948322	1	1	1	1	1	0.711273	0.999979	Urinary tract
PTPN22	0	0	0	0	0	0	0	0	0	0.73357	0.904366	0.937505	1	0.943103	0.988793	0.999504	1	1	1	1	1	0.998005	1	Stomach
PTPN22	0	1	1	0	0	2.26408	18.4194	18.4194	0	0.552817	0.0660455	0.179975	1	0.798345	0.955244	0.977586	1	1	1	1	1	0.488621	0.999997	Esophagus
PTPN22	0	0	0	0	0	0	0	0	0	0.447753	0.761693	0.720152	1	0.819125	0.955533	0.985831	1	1	1	1	1	0.956573	0.999999	CUP
PTPN22	0	0	0	0	0	0	0	0	0	0.711534	0.886283	0.924924	1	0.922041	0.98333	0.999056	1	1	1	1	1	0.997108	1	Pancreas
PTPN22	0	0	0	0	0	0	0	0	0	0.82886	0.936126	0.973775	1	0.962291	0.991341	0.999758	1	1	1	1	1	0.999653	1	Mesothelioma
PTPN22	0	0	0	0	0	0	0	0	0	0.434556	0.75977	0.704198	1	0.802312	0.966719	0.984986	1	1	1	1	1	0.951157	0.999998	CNS
PTPN23	17	18	1	2	1	0.48776	1.00649	1.00649	0.281203	0.0254516	0.991646	0.0674403	0.927609	0.673472	0.996639	0.896683	1	1	1	1	1	0.235948	1	All
PTPN23	2	0	0	0	0	0	0	0	0	0.0266288	0.461902	0.0756468	1	0.833854	0.907434	0.94317	1	1	1	1	1	0.270943	1	Skin
PTPN23	0	0	0	0	0	0	0	0	0	0.221233	0.705098	0.448242	1	0.798602	0.953722	0.979253	1	1	1	1	1	0.807922	0.999998	Bone/Soft tissue
PTPN23	4	2	0	1	0	0.304505	1.6254	1.6254	0	0.0800622	0.663547	0.171322	1	0.822268	0.84921	0.94221	1	1	1	1	1	0.47357	0.99999	Breast
PTPN23	1	1	1	0	0	0.420927	5.88406	5.88406	0	0.368285	0.180634	0.23769	1	0.779202	0.933343	0.963071	1	1	1	1	1	0.5792	0.999995	Prostate
PTPN23	0	1	0	0	0	1.40879	0	0	0	0.74718	0.72717	0.893084	1	0.815379	0.963186	0.985897	1	1	1	1	1	0.994069	0.999998	NET
PTPN23	0	2	0	0	0	1.07316	0	0	0	0.947282	0.554934	0.827812	1	0.980028	0.879437	0.932818	1	1	1	1	1	0.984243	0.999976	Lung
PTPN23	4	3	0	0	0	0.378131	0	0	0	0.147586	0.317202	0.250653	1	0.849526	0.886975	0.960619	1	1	1	1	1	0.597478	0.999975	Colon/Rectum
PTPN23	1	0	0	0	0	0	0	0	0	0.288076	0.756472	0.542453	1	0.836458	0.963355	0.989856	1	1	1	1	1	0.874246	0.999999	Kidney
PTPN23	0	1	0	0	0	2.47315	0	0	0	0.449298	0.795406	0.724284	1	0.87673	0.973983	0.997037	1	1	1	1	1	0.957917	1	Head and neck
PTPN23	1	1	0	0	0	0.999339	0	0	0	0.99953	0.684259	0.920481	1	0.99958	0.962933	0.989061	1	1	1	1	1	0.996751	0.999999	Ovary
PTPN23	0	0	0	0	0	0	0	0	0	0.519755	0.85394	0.801716	1	0.917137	0.983305	0.998917	1	1	1	1	1	0.978896	1	Biliary
PTPN23	0	0	0	0	0	0	0	0	0	0.447269	0.822717	0.730624	1	0.891988	0.975028	0.997893	1	1	1	1	1	0.959935	1	Liver
PTPN23	0	0	0	0	0	0	0	0	0	0.302115	0.771401	0.567181	1	0.841195	0.968135	0.992411	1	1	1	1	1	0.888816	0.999999	Other
PTPN23	0	1	0	0	1	1.25862	0	0	7.65626	0.836414	0.720225	0.916189	0.120577	0.852816	0.963002	0.988083	1	1	1	1	1	0.353841	0.999999	Uterus
PTPN23	1	5	0	0	0	2.56132	0	0	0	0.1089	0.555651	0.222083	1	0.764433	0.924665	0.948322	1	1	1	1	1	0.556252	0.999979	Urinary tract
PTPN23	0	0	0	0	0	0	0	0	0	0.614671	0.889037	0.873951	1	0.943103	0.988793	0.999504	1	1	1	1	1	0.991699	1	Stomach
PTPN23	2	0	0	0	0	0	0	0	0	0.071235	0.583551	0.179194	1	0.798345	0.955244	0.977586	1	1	1	1	1	0.48728	0.999997	Esophagus
PTPN23	0	1	0	0	0	1.2684	0	0	0	0.847198	0.711284	0.911721	1	0.861085	0.955533	0.985831	1	1	1	1	1	0.995983	0.999999	CUP
PTPN23	0	0	0	0	0	0	0	0	0	0.507876	0.84478	0.790377	1	0.922041	0.98333	0.999056	1	1	1	1	1	0.97631	1	Pancreas
PTPN23	0	0	0	0	0	0	0	0	0	0.734785	0.921893	0.939706	1	0.962291	0.991341	0.999758	1	1	1	1	1	0.998145	1	Mesothelioma
PTPN23	1	0	0	1	0	0	14.1244	14.1244	0	0.164311	0.0666592	0.0653434	1	0.802312	0.966719	0.984986	1	1	1	1	1	0.243607	0.999998	CNS
PTPN3	7	21	2	1	2	1.15586	1.17886	1.17886	1.08787	0.694381	0.803489	0.919254	0.506834	0.984115	0.915892	0.966754	1	1	1	1	1	0.821754	1	All
PTPN3	1	2	0	0	1	0.819222	0	0	12.7575	0.840778	0.436009	0.737289	0.0727111	0.942076	0.907434	0.94317	1	1	1	1	1	0.210471	1	Skin
PTPN3	0	1	0	0	0	2.15753	0	0	0	0.53885	0.712396	0.764449	1	0.798602	0.953722	0.979253	1	1	1	1	1	0.96978	0.999998	Bone/Soft tissue
PTPN3	0	6	1	0	0	2.05907	2.3666	2.3666	0	0.204281	0.469339	0.389935	1	0.822268	0.84921	0.94221	1	1	1	1	1	0.757166	0.99999	Breast
PTPN3	1	1	0	0	0	0.750061	0	0	0	0.780273	0.551173	0.810748	1	0.8667	0.933343	0.963071	1	1	1	1	1	0.980841	0.999995	Prostate
PTPN3	0	0	0	0	0	0	0	0	0	0.409761	0.74414	0.675199	1	0.815379	0.963186	0.985897	1	1	1	1	1	0.940382	0.999998	NET
PTPN3	0	0	0	0	0	0	0	0	0	0.161874	0.526669	0.336785	1	0.803361	0.879437	0.932818	1	1	1	1	1	0.703311	0.999976	Lung
PTPN3	3	3	0	0	0	0.690815	0	0	0	0.602031	0.29971	0.543426	1	0.897736	0.886975	0.960619	1	1	1	1	1	0.874841	0.999975	Colon/Rectum
PTPN3	0	0	0	0	0	0	0	0	0	0.440298	0.777577	0.71368	1	0.836458	0.963355	0.989856	1	1	1	1	1	0.954419	0.999999	Kidney
PTPN3	0	1	0	0	0	4.44299	0	0	0	0.245013	0.80193	0.491328	1	0.87673	0.973983	0.997037	1	1	1	1	1	0.840487	1	Head and neck
PTPN3	0	1	0	0	0	2.92138	0	0	0	0.40248	0.760161	0.665805	1	0.823175	0.962933	0.989061	1	1	1	1	1	0.936627	0.999999	Ovary
PTPN3	0	0	0	0	0	0	0	0	0	0.638144	0.859203	0.882767	1	0.917137	0.983305	0.998917	1	1	1	1	1	0.992843	1	Biliary
PTPN3	0	0	0	0	0	0	0	0	0	0.577833	0.840951	0.839457	1	0.891988	0.975028	0.997893	1	1	1	1	1	0.986362	1	Liver
PTPN3	0	0	0	0	0	0	0	0	0	0.446288	0.771656	0.720466	1	0.841195	0.968135	0.992411	1	1	1	1	1	0.956676	0.999999	Other
PTPN3	0	1	1	0	0	2.89531	19.4417	19.4417	0	0.386966	0.0486001	0.107228	1	0.822879	0.963002	0.988083	1	1	1	1	1	0.346647	0.999999	Uterus
PTPN3	0	2	0	1	0	1.87754	6.54326	6.54326	0	0.453059	0.159035	0.299927	1	0.764433	0.924665	0.948322	1	1	1	1	1	0.661104	0.999979	Urinary tract
PTPN3	0	0	0	0	0	0	0	0	0	0.717126	0.894624	0.929076	1	0.943103	0.988793	0.999504	1	1	1	1	1	0.997423	1	Stomach
PTPN3	0	1	0	0	0	2.08729	0	0	0	0.591567	0.734439	0.803216	1	0.798345	0.955244	0.977586	1	1	1	1	1	0.979226	0.999997	Esophagus
PTPN3	0	0	0	0	0	0	0	0	0	0.397825	0.736846	0.666881	1	0.819125	0.955533	0.985831	1	1	1	1	1	0.937064	0.999999	CUP
PTPN3	0	0	0	0	1	0	0	0	49.1025	0.669487	0.870511	0.901736	0.0193093	0.922041	0.98333	0.999056	1	1	1	1	1	0.0879404	1	Pancreas
PTPN3	0	0	0	0	0	0	0	0	0	0.807863	0.926284	0.966717	1	0.962291	0.991341	0.999758	1	1	1	1	1	0.99944	1	Mesothelioma
PTPN3	2	2	0	0	0	3.60738	0	0	0	0.14886	0.684872	0.321881	1	0.802312	0.966719	0.984986	1	1	1	1	1	0.686757	0.999998	CNS
PTPN4	2	18	2	1	2	1.67438	1.66161	1.66161	1.15683	0.25319	0.486015	0.50583	0.479525	0.91624	0.80663	0.896683	1	1	1	1	1	0.586145	1	All
PTPN4	0	2	1	0	0	1.77431	6.11808	6.11808	0	0.624878	0.224232	0.477113	1	0.8546	0.907434	0.94317	1	1	1	1	1	0.830178	1	Skin
PTPN4	0	1	0	0	0	2.55811	0	0	0	0.459873	0.721106	0.704936	1	0.798602	0.953722	0.979253	1	1	1	1	1	0.951416	0.999998	Bone/Soft tissue
PTPN4	0	3	0	0	0	0.942043	0	0	0	0.930959	0.301458	0.586139	1	0.988856	0.84921	0.94221	1	1	1	1	1	0.899253	0.99999	Breast
PTPN4	0	1	0	0	0	1.17833	0	0	0	0.881513	0.58701	0.850365	1	0.92677	0.933343	0.963071	1	1	1	1	1	0.9882	0.999995	Prostate
PTPN4	0	0	0	0	0	0	0	0	0	0.42053	0.738403	0.683914	1	0.815379	0.963186	0.985897	1	1	1	1	1	0.943749	0.999998	NET
PTPN4	0	2	0	0	0	1.94922	0	0	0	0.53057	0.551697	0.640093	1	0.811495	0.879437	0.932818	1	1	1	1	1	0.925665	0.999976	Lung
PTPN4	0	4	1	1	2	2.66136	7.71626	7.71626	3.35603	0.22054	0.0530523	0.121956	0.131868	0.849526	0.886975	0.960619	1	1	1	1	1	0.0825021	0.999975	Colon/Rectum
PTPN4	0	0	0	0	0	0	0	0	0	0.456059	0.770153	0.726055	1	0.836458	0.963355	0.989856	1	1	1	1	1	0.958487	0.999999	Kidney
PTPN4	0	0	0	0	0	0	0	0	0	0.485677	0.774764	0.753841	1	0.87673	0.973983	0.997037	1	1	1	1	1	0.966857	1	Head and neck
PTPN4	0	0	0	0	0	0	0	0	0	0.44357	0.75686	0.714082	1	0.823175	0.962933	0.989061	1	1	1	1	1	0.954554	0.999999	Ovary
PTPN4	0	0	0	0	0	0	0	0	0	0.66511	0.856539	0.897102	1	0.917137	0.983305	0.998917	1	1	1	1	1	0.994514	1	Biliary
PTPN4	0	0	0	0	0	0	0	0	0	0.591359	0.838407	0.847981	1	0.891988	0.975028	0.997893	1	1	1	1	1	0.987811	1	Liver
PTPN4	0	0	0	0	0	0	0	0	0	0.536644	0.790994	0.799621	1	0.841195	0.968135	0.992411	1	1	1	1	1	0.97843	0.999999	Other
PTPN4	0	0	0	0	0	0	0	0	0	0.431936	0.731848	0.69459	1	0.822879	0.963002	0.988083	1	1	1	1	1	0.947722	0.999999	Uterus
PTPN4	1	1	0	0	0	0.907234	0	0	0	0.925192	0.535003	0.822662	1	0.950645	0.924665	0.948322	1	1	1	1	1	0.983254	0.999979	Urinary tract
PTPN4	0	0	0	0	0	0	0	0	0	0.742963	0.894903	0.940066	1	0.943103	0.988793	0.999504	1	1	1	1	1	0.998167	1	Stomach
PTPN4	0	2	0	0	0	4.96942	0	0	0	0.154656	0.73059	0.323173	1	0.798345	0.955244	0.977586	1	1	1	1	1	0.688218	0.999997	Esophagus
PTPN4	1	1	0	0	0	2.64979	0	0	0	0.439269	0.719201	0.687011	1	0.819125	0.955533	0.985831	1	1	1	1	1	0.944918	0.999999	CUP
PTPN4	0	1	0	0	0	12.9071	0	0	0	0.0985093	0.868882	0.249547	1	0.922041	0.98333	0.999056	1	1	1	1	1	0.595945	1	Pancreas
PTPN4	0	0	0	0	0	0	0	0	0	0.814866	0.925037	0.968661	1	0.962291	0.991341	0.999758	1	1	1	1	1	0.999504	1	Mesothelioma
PTPN4	0	0	0	0	0	0	0	0	0	0.397119	0.706351	0.652418	1	0.802312	0.966719	0.984986	1	1	1	1	1	0.931046	0.999998	CNS
PTPN5	9	18	0	3	2	1.17634	1.79937	1.79937	1.81214	0.653629	0.388959	0.673273	0.297069	0.981031	0.80663	0.90524	1	1	1	1	1	0.521902	1	All
PTPN5	3	3	0	3	0	1.0054	10.0673	10.0673	0	0.994354	0.00794932	0.0229227	1	0.997638	0.907434	0.94317	1	1	1	1	1	0.10947	1	Skin
PTPN5	0	2	0	0	0	6.36793	0	0	0	0.0727395	0.784308	0.188479	1	0.798602	0.953722	0.979253	1	1	1	1	1	0.503007	0.999998	Bone/Soft tissue
PTPN5	2	1	0	0	0	0.403806	0	0	0	0.332671	0.461986	0.493913	1	0.830575	0.84921	0.94221	1	1	1	1	1	0.842317	0.99999	Breast
PTPN5	0	0	0	0	0	0	0	0	0	0.228811	0.696341	0.453062	1	0.779202	0.933343	0.963071	1	1	1	1	1	0.811763	0.999995	Prostate
PTPN5	0	0	0	0	0	0	0	0	0	0.490861	0.798259	0.763476	1	0.815379	0.963186	0.985897	1	1	1	1	1	0.969518	0.999998	NET
PTPN5	0	4	0	0	1	4.63484	0	0	8.20486	0.0818707	0.630581	0.168151	0.111483	0.803361	0.879437	0.932818	1	1	1	1	1	0.0932943	0.999976	Lung
PTPN5	2	3	0	0	1	1.24615	0	0	2.52054	0.770574	0.508722	0.754316	0.30847	0.951663	0.886975	0.960619	1	1	1	1	1	0.571954	0.999975	Colon/Rectum
PTPN5	0	0	0	0	0	0	0	0	0	0.534215	0.833613	0.806436	1	0.836458	0.963355	0.989856	1	1	1	1	1	0.979925	0.999999	Kidney
PTPN5	0	0	0	0	0	0	0	0	0	0.596564	0.860434	0.8562	1	0.87673	0.973983	0.997037	1	1	1	1	1	0.989126	1	Head and neck
PTPN5	0	1	0	0	0	4.0897	0	0	0	0.286946	0.812794	0.547773	1	0.823175	0.962933	0.989061	1	1	1	1	1	0.877474	0.999999	Ovary
PTPN5	1	0	0	0	0	0	0	0	0	0.57717	0.857026	0.843294	1	0.917137	0.983305	0.998917	1	1	1	1	1	0.987025	1	Biliary
PTPN5	0	0	0	0	0	0	0	0	0	0.654555	0.87613	0.893823	1	0.891988	0.975028	0.997893	1	1	1	1	1	0.994152	1	Liver
PTPN5	0	0	0	0	0	0	0	0	0	0.548423	0.845115	0.820434	1	0.841195	0.968135	0.992411	1	1	1	1	1	0.982816	0.999999	Other
PTPN5	1	1	0	0	1	3.58083	0	0	23.8129	0.30836	0.808241	0.576178	0.040911	0.822879	0.963002	0.988083	1	1	1	1	1	0.111913	0.999999	Uterus
PTPN5	0	0	0	0	0	0	0	0	0	0.258395	0.704604	0.493897	1	0.764433	0.924665	0.948322	1	1	1	1	1	0.842306	0.999979	Urinary tract
PTPN5	0	0	0	0	0	0	0	0	0	0.778712	0.929867	0.957792	1	0.943103	0.988793	0.999504	1	1	1	1	1	0.999096	1	Stomach
PTPN5	0	0	0	0	0	0	0	0	0	0.464603	0.809967	0.747629	1	0.798345	0.955244	0.977586	1	1	1	1	1	0.965076	0.999997	Esophagus
PTPN5	0	3	0	0	0	12.8163	0	0	0	0.00679432	0.812198	0.0241111	1	0.819125	0.955533	0.985831	1	1	1	1	1	0.113927	0.999999	CUP
PTPN5	0	0	0	0	0	0	0	0	0	0.725583	0.906	0.934044	1	0.922041	0.98333	0.999056	1	1	1	1	1	0.997776	1	Pancreas
PTPN5	0	0	0	0	0	0	0	0	0	0.842568	0.945156	0.978153	1	0.962291	0.991341	0.999758	1	1	1	1	1	0.99976	1	Mesothelioma
PTPN5	0	0	0	0	0	0	0	0	0	0.393602	0.769904	0.666852	1	0.802312	0.966719	0.984986	1	1	1	1	1	0.937052	0.999998	CNS
PTPN6	9	13	0	1	0	0.860542	0.670192	0.670192	0	0.701426	0.682761	0.879035	1	0.984115	0.858778	0.952296	1	1	1	1	1	0.99237	1	All
PTPN6	4	1	0	0	0	0.321502	0	0	0	0.244865	0.443257	0.407949	1	0.833854	0.907434	0.94317	1	1	1	1	1	0.773721	1	Skin
PTPN6	0	0	0	1	0	0	33.1529	33.1529	0	0.482998	0.0293168	0.0665829	1	0.798602	0.953722	0.979253	1	1	1	1	1	0.246977	0.999998	Bone/Soft tissue
PTPN6	2	4	0	0	0	1.72481	0	0	0	0.383738	0.519962	0.539046	1	0.841964	0.84921	0.94221	1	1	1	1	1	0.872152	0.99999	Breast
PTPN6	0	0	0	0	0	0	0	0	0	0.22943	0.704736	0.455685	1	0.779202	0.933343	0.963071	1	1	1	1	1	0.813832	0.999995	Prostate
PTPN6	0	0	0	0	0	0	0	0	0	0.472845	0.797078	0.747818	1	0.815379	0.963186	0.985897	1	1	1	1	1	0.965131	0.999998	NET
PTPN6	0	0	0	0	0	0	0	0	0	0.251848	0.655372	0.485532	1	0.803361	0.879437	0.932818	1	1	1	1	1	0.836334	0.999976	Lung
PTPN6	2	3	0	0	0	1.19951	0	0	0	0.809216	0.518708	0.775432	1	0.961567	0.886975	0.960619	1	1	1	1	1	0.972652	0.999975	Colon/Rectum
PTPN6	0	0	0	0	0	0	0	0	0	0.511014	0.827307	0.786904	1	0.836458	0.963355	0.989856	1	1	1	1	1	0.975485	0.999999	Kidney
PTPN6	0	0	0	0	0	0	0	0	0	0.602664	0.872869	0.862386	1	0.87673	0.973983	0.997037	1	1	1	1	1	0.990064	1	Head and neck
PTPN6	0	1	0	0	0	4.42596	0	0	0	0.264413	0.82445	0.520172	1	0.823175	0.962933	0.989061	1	1	1	1	1	0.860154	0.999999	Ovary
PTPN6	0	0	0	0	0	0	0	0	0	0.695555	0.902798	0.919909	1	0.917137	0.983305	0.998917	1	1	1	1	1	0.996703	1	Biliary
PTPN6	0	0	0	0	0	0	0	0	0	0.635814	0.872183	0.882438	1	0.891988	0.975028	0.997893	1	1	1	1	1	0.992802	1	Liver
PTPN6	0	0	0	0	0	0	0	0	0	0.521585	0.841841	0.799455	1	0.841195	0.968135	0.992411	1	1	1	1	1	0.978393	0.999999	Other
PTPN6	0	2	0	0	0	7.26675	0	0	0	0.0447638	0.820354	0.129122	1	0.822879	0.963002	0.988083	1	1	1	1	1	0.393435	0.999999	Uterus
PTPN6	0	2	0	0	0	2.8897	0	0	0	0.227971	0.728191	0.451304	1	0.764433	0.924665	0.948322	1	1	1	1	1	0.810368	0.999979	Urinary tract
PTPN6	0	0	0	0	0	0	0	0	0	0.787582	0.935215	0.961341	1	0.943103	0.988793	0.999504	1	1	1	1	1	0.999243	1	Stomach
PTPN6	0	0	0	0	0	0	0	0	0	0.479666	0.827536	0.763894	1	0.798345	0.955244	0.977586	1	1	1	1	1	0.969631	0.999997	Esophagus
PTPN6	0	0	0	0	0	0	0	0	0	0.516562	0.821509	0.791833	1	0.819125	0.955533	0.985831	1	1	1	1	1	0.97665	0.999999	CUP
PTPN6	0	0	0	0	0	0	0	0	0	0.72218	0.908456	0.932875	1	0.922041	0.98333	0.999056	1	1	1	1	1	0.997695	1	Pancreas
PTPN6	0	0	0	0	0	0	0	0	0	0.83412	0.944239	0.97592	1	0.962291	0.991341	0.999758	1	1	1	1	1	0.999708	1	Mesothelioma
PTPN6	1	0	0	0	0	0	0	0	0	0.409737	0.787194	0.687191	1	0.802312	0.966719	0.984986	1	1	1	1	1	0.944986	0.999998	CNS
PTPN7	5	7	0	0	2	0.716991	0	0	2.03558	0.506189	0.11613	0.269417	0.257217	0.968524	0.80663	0.896683	1	1	1	1	1	0.254279	1	All
PTPN7	1	5	0	0	0	4.43108	0	0	0	0.0555588	0.576082	0.112693	1	0.833854	0.907434	0.94317	1	1	1	1	1	0.358711	1	Skin
PTPN7	0	0	0	0	0	0	0	0	0	0.544658	0.813351	0.81098	1	0.798602	0.953722	0.979253	1	1	1	1	1	0.98089	0.999998	Bone/Soft tissue
PTPN7	0	0	0	0	0	0	0	0	0	0.115698	0.523657	0.244727	1	0.822268	0.84921	0.94221	1	1	1	1	1	0.589208	0.99999	Breast
PTPN7	1	0	0	0	0	0	0	0	0	0.243517	0.676875	0.468158	1	0.779202	0.933343	0.963071	1	1	1	1	1	0.823466	0.999995	Prostate
PTPN7	0	0	0	0	0	0	0	0	0	0.529039	0.808384	0.79657	1	0.815379	0.963186	0.985897	1	1	1	1	1	0.977742	0.999998	NET
PTPN7	0	0	0	0	0	0	0	0	0	0.290573	0.669152	0.536451	1	0.803361	0.879437	0.932818	1	1	1	1	1	0.870542	0.999976	Lung
PTPN7	0	1	0	0	2	0.899473	0	0	6.23841	0.928561	0.61692	0.88149	0.0500633	0.987581	0.886975	0.960619	1	1	1	1	1	0.181844	0.999975	Colon/Rectum
PTPN7	0	0	0	0	0	0	0	0	0	0.577881	0.844199	0.840243	1	0.836458	0.963355	0.989856	1	1	1	1	1	0.986499	0.999999	Kidney
PTPN7	0	0	0	0	0	0	0	0	0	0.622219	0.855945	0.871472	1	0.87673	0.973983	0.997037	1	1	1	1	1	0.991362	1	Head and neck
PTPN7	0	1	0	0	0	6.47528	0	0	0	0.176703	0.844762	0.391733	1	0.823175	0.962933	0.989061	1	1	1	1	1	0.758855	0.999999	Ovary
PTPN7	0	0	0	0	0	0	0	0	0	0.725543	0.898684	0.933096	1	0.917137	0.983305	0.998917	1	1	1	1	1	0.99771	1	Biliary
PTPN7	0	0	0	0	0	0	0	0	0	0.687331	0.886362	0.912832	1	0.891988	0.975028	0.997893	1	1	1	1	1	0.996085	1	Liver
PTPN7	0	0	0	0	0	0	0	0	0	0.588514	0.847261	0.848824	1	0.841195	0.968135	0.992411	1	1	1	1	1	0.987949	0.999999	Other
PTPN7	0	0	0	0	0	0	0	0	0	0.533428	0.814939	0.802194	1	0.822879	0.963002	0.988083	1	1	1	1	1	0.979001	0.999999	Uterus
PTPN7	2	0	0	0	0	0	0	0	0	0.272141	0.667707	0.50155	1	0.764433	0.924665	0.948322	1	1	1	1	1	0.847646	0.999979	Urinary tract
PTPN7	0	0	0	0	0	0	0	0	0	0.795037	0.927075	0.962984	1	0.943103	0.988793	0.999504	1	1	1	1	1	0.999306	1	Stomach
PTPN7	1	0	0	0	0	0	0	0	0	0.410194	0.769104	0.686421	1	0.798345	0.955244	0.977586	1	1	1	1	1	0.944697	0.999997	Esophagus
PTPN7	0	0	0	0	0	0	0	0	0	0.574752	0.833949	0.83712	1	0.819125	0.955533	0.985831	1	1	1	1	1	0.98595	0.999999	CUP
PTPN7	0	0	0	0	0	0	0	0	0	0.760063	0.91121	0.948742	1	0.922041	0.98333	0.999056	1	1	1	1	1	0.998663	1	Pancreas
PTPN7	0	0	0	0	0	0	0	0	0	0.859074	0.948589	0.982317	1	0.962291	0.991341	0.999758	1	1	1	1	1	0.999843	1	Mesothelioma
PTPN7	0	0	0	0	0	0	0	0	0	0.463852	0.784308	0.737279	1	0.802312	0.966719	0.984986	1	1	1	1	1	0.961994	0.999998	CNS
PTPN9	4	13	1	0	1	1.14087	0.775875	0.775875	0.783694	0.767493	0.804589	0.902723	0.67515	0.985844	0.916189	0.960211	1	1	1	1	1	0.91126	1	All
PTPN9	2	1	0	0	0	0.380109	0	0	0	0.368804	0.440508	0.537471	1	0.833854	0.907434	0.94317	1	1	1	1	1	0.871176	1	Skin
PTPN9	0	0	0	0	0	0	0	0	0	0.419108	0.771985	0.695182	1	0.798602	0.953722	0.979253	1	1	1	1	1	0.947937	0.999998	Bone/Soft tissue
PTPN9	0	1	0	0	0	0.509406	0	0	0	0.493783	0.518377	0.656641	1	0.872242	0.84921	0.94221	1	1	1	1	1	0.932836	0.99999	Breast
PTPN9	1	1	0	0	0	1.02512	0	0	0	0.981533	0.646178	0.899369	1	0.989762	0.933343	0.963071	1	1	1	1	1	0.994758	0.999995	Prostate
PTPN9	0	1	0	0	0	4.43988	0	0	0	0.232894	0.808847	0.476572	1	0.815379	0.963186	0.985897	1	1	1	1	1	0.829777	0.999998	NET
PTPN9	0	1	0	0	0	0.907631	0	0	0	0.939536	0.599665	0.871298	1	0.977223	0.879437	0.932818	1	1	1	1	1	0.991338	0.999976	Lung
PTPN9	0	3	1	0	1	1.86522	6.136	6.136	2.48066	0.470023	0.191407	0.38871	0.312274	0.858767	0.886975	0.960619	1	1	1	1	1	0.377359	0.999975	Colon/Rectum
PTPN9	0	0	0	0	0	0	0	0	0	0.536175	0.834915	0.808206	1	0.836458	0.963355	0.989856	1	1	1	1	1	0.980304	0.999999	Kidney
PTPN9	0	1	0	0	0	6.54264	0	0	0	0.161024	0.856206	0.367631	1	0.87673	0.973983	0.997037	1	1	1	1	1	0.73551	1	Head and neck
PTPN9	0	0	0	0	0	0	0	0	0	0.472066	0.804951	0.750955	1	0.823175	0.962933	0.989061	1	1	1	1	1	0.966036	0.999999	Ovary
PTPN9	0	0	0	0	0	0	0	0	0	0.67942	0.892065	0.91042	1	0.917137	0.983305	0.998917	1	1	1	1	1	0.995862	1	Biliary
PTPN9	0	0	0	0	0	0	0	0	0	0.656874	0.882131	0.896139	1	0.891988	0.975028	0.997893	1	1	1	1	1	0.994409	1	Liver
PTPN9	0	1	0	0	0	4.35701	0	0	0	0.27041	0.822196	0.527675	1	0.841195	0.968135	0.992411	1	1	1	1	1	0.865004	0.999999	Other
PTPN9	0	2	0	0	0	8.50102	0	0	0	0.0328866	0.816681	0.0991915	1	0.822879	0.963002	0.988083	1	1	1	1	1	0.328394	0.999999	Uterus
PTPN9	0	0	0	0	0	0	0	0	0	0.235991	0.692587	0.461043	1	0.764433	0.924665	0.948322	1	1	1	1	1	0.818012	0.999979	Urinary tract
PTPN9	0	1	0	0	0	18.4639	0	0	0	0.082233	0.918916	0.218218	1	0.943103	0.988793	0.999504	1	1	1	1	1	0.550402	1	Stomach
PTPN9	1	0	0	0	0	0	0	0	0	0.26839	0.714102	0.514856	1	0.798345	0.955244	0.977586	1	1	1	1	1	0.856652	0.999997	Esophagus
PTPN9	0	0	0	0	0	0	0	0	0	0.450957	0.786636	0.728955	1	0.819125	0.955533	0.985831	1	1	1	1	1	0.959409	0.999999	CUP
PTPN9	0	0	0	0	0	0	0	0	0	0.700501	0.894532	0.921045	1	0.922041	0.98333	0.999056	1	1	1	1	1	0.996798	1	Pancreas
PTPN9	0	0	0	0	0	0	0	0	0	0.844799	0.947619	0.978907	1	0.962291	0.991341	0.999758	1	1	1	1	1	0.999776	1	Mesothelioma
PTPN9	0	0	0	0	0	0	0	0	0	0.421973	0.778039	0.697041	1	0.802312	0.966719	0.984986	1	1	1	1	1	0.948611	0.999998	CNS
PTPRA	5	20	1	1	0	1.59074	1.35465	1.35465	0	0.234048	0.706865	0.492572	1	0.909627	0.871024	0.896683	1	1	1	1	1	0.841369	1	All
PTPRA	0	2	1	0	0	2.53422	11.1052	11.1052	0	0.424337	0.12019	0.281208	1	0.833854	0.907434	0.94317	1	1	1	1	1	0.637966	1	Skin
PTPRA	0	0	0	0	0	0	0	0	0	0.402714	0.755721	0.675313	1	0.798602	0.953722	0.979253	1	1	1	1	1	0.940427	0.999998	Bone/Soft tissue
PTPRA	1	6	0	0	0	2.14065	0	0	0	0.171936	0.428631	0.261305	1	0.822268	0.84921	0.94221	1	1	1	1	1	0.611993	0.99999	Breast
PTPRA	1	2	0	0	0	1.85496	0	0	0	0.467867	0.627186	0.673696	1	0.779202	0.933343	0.963071	1	1	1	1	1	0.93979	0.999995	Prostate
PTPRA	0	0	0	0	0	0	0	0	0	0.436559	0.769598	0.707963	1	0.815379	0.963186	0.985897	1	1	1	1	1	0.952468	0.999998	NET
PTPRA	1	3	0	0	0	1.74203	0	0	0	0.514004	0.491938	0.591357	1	0.808233	0.879437	0.932818	1	1	1	1	1	0.902018	0.999976	Lung
PTPRA	1	3	0	1	0	1.24873	4.01974	4.01974	0	0.779846	0.286709	0.56632	1	0.953303	0.886975	0.960619	1	1	1	1	1	0.888327	0.999975	Colon/Rectum
PTPRA	0	1	0	0	0	3.87745	0	0	0	0.271125	0.804384	0.528969	1	0.836458	0.963355	0.989856	1	1	1	1	1	0.86583	0.999999	Kidney
PTPRA	0	0	0	0	0	0	0	0	0	0.546868	0.838341	0.817298	1	0.87673	0.973983	0.997037	1	1	1	1	1	0.982189	1	Head and neck
PTPRA	0	0	0	0	0	0	0	0	0	0.435592	0.781375	0.712806	1	0.823175	0.962933	0.989061	1	1	1	1	1	0.954124	0.999999	Ovary
PTPRA	0	0	0	0	0	0	0	0	0	0.658464	0.881143	0.897766	1	0.917137	0.983305	0.998917	1	1	1	1	1	0.994586	1	Biliary
PTPRA	0	1	0	0	0	7.48205	0	0	0	0.130241	0.85807	0.313218	1	0.891988	0.975028	0.997893	1	1	1	1	1	0.676819	1	Liver
PTPRA	0	0	0	0	0	0	0	0	0	0.52716	0.828449	0.801132	1	0.841195	0.968135	0.992411	1	1	1	1	1	0.978767	0.999999	Other
PTPRA	1	0	0	0	0	0	0	0	0	0.386837	0.763746	0.658921	1	0.822879	0.963002	0.988083	1	1	1	1	1	0.933791	0.999999	Uterus
PTPRA	0	1	0	0	0	1.19172	0	0	0	0.871106	0.664601	0.896913	1	0.914582	0.924665	0.948322	1	1	1	1	1	0.994494	0.999979	Urinary tract
PTPRA	0	0	0	0	0	0	0	0	0	0.739779	0.913484	0.941216	1	0.943103	0.988793	0.999504	1	1	1	1	1	0.998237	1	Stomach
PTPRA	0	0	0	0	0	0	0	0	0	0.400341	0.773311	0.68035	1	0.798345	0.955244	0.977586	1	1	1	1	1	0.942385	0.999997	Esophagus
PTPRA	0	0	0	0	0	0	0	0	0	0.429106	0.768108	0.704608	1	0.819125	0.955533	0.985831	1	1	1	1	1	0.951301	0.999999	CUP
PTPRA	0	0	0	0	0	0	0	0	0	0.668068	0.879137	0.902435	1	0.922041	0.98333	0.999056	1	1	1	1	1	0.995078	1	Pancreas
PTPRA	0	0	0	0	0	0	0	0	0	0.821691	0.936998	0.971883	1	0.962291	0.991341	0.999758	1	1	1	1	1	0.999601	1	Mesothelioma
PTPRA	0	1	0	0	0	2.35573	0	0	0	0.465629	0.74223	0.723855	1	0.802312	0.966719	0.984986	1	1	1	1	1	0.957779	0.999998	CNS
PTPRB	29	65	7	3	2	1.05017	1.43485	1.43485	0.419021	0.818222	0.333254	0.621547	0.872474	0.986843	0.80663	0.901033	1	1	1	1	1	0.874143	1	All
PTPRB	11	23	0	2	0	1.58927	1.09027	1.09027	0	0.183626	0.91079	0.398099	1	0.833854	0.922807	0.94317	1	1	1	1	1	0.76477	1	Skin
PTPRB	1	3	0	0	0	2.94233	0	0	0	0.182794	0.626676	0.347737	1	0.798602	0.953722	0.979253	1	1	1	1	1	0.715055	0.999998	Bone/Soft tissue
PTPRB	3	4	1	1	0	0.546037	2.39462	2.39462	0	0.289491	0.307566	0.258713	1	0.824702	0.84921	0.94221	1	1	1	1	1	0.608502	0.99999	Breast
PTPRB	0	4	0	0	0	1.97248	0	0	0	0.306988	0.529514	0.463603	1	0.779202	0.933343	0.963071	1	1	1	1	1	0.819987	0.999995	Prostate
PTPRB	0	1	0	0	0	1.21922	0	0	0	0.848785	0.658604	0.890439	1	0.860095	0.963186	0.985897	1	1	1	1	1	0.993766	0.999998	NET
PTPRB	3	8	1	0	0	1.50276	1.49779	1.49779	0	0.48101	0.72627	0.77089	1	0.803937	0.879437	0.932818	1	1	1	1	1	0.971483	0.999976	Lung
PTPRB	4	2	1	0	2	0.267706	1.40781	1.40781	1.22996	0.0756906	0.760302	0.159891	0.433651	0.849526	0.886975	0.960619	1	1	1	1	1	0.254382	0.999975	Colon/Rectum
PTPRB	0	1	0	0	0	1.47147	0	0	0	0.719562	0.710797	0.874765	1	0.836458	0.963355	0.989856	1	1	1	1	1	0.991808	0.999999	Kidney
PTPRB	0	3	0	0	0	4.0322	0	0	0	0.0715979	0.690011	0.177987	1	0.87673	0.973983	0.997037	1	1	1	1	1	0.485201	1	Head and neck
PTPRB	1	5	0	0	0	5.25543	0	0	0	0.0164004	0.660752	0.0469808	1	0.823175	0.962933	0.989061	1	1	1	1	1	0.190649	0.999999	Ovary
PTPRB	0	0	0	0	0	0	0	0	0	0.469144	0.80691	0.751947	1	0.917137	0.983305	0.998917	1	1	1	1	1	0.966319	1	Biliary
PTPRB	0	1	0	0	0	2.82101	0	0	0	0.376633	0.788125	0.652445	1	0.891988	0.975028	0.997893	1	1	1	1	1	0.931058	1	Liver
PTPRB	0	1	1	0	0	1.89664	18.2149	18.2149	0	0.604526	0.0570838	0.156697	1	0.841195	0.968135	0.992411	1	1	1	1	1	0.447126	0.999999	Other
PTPRB	1	0	0	0	0	0	0	0	0	0.183013	0.645479	0.37558	1	0.822879	0.963002	0.988083	1	1	1	1	1	0.743379	0.999999	Uterus
PTPRB	2	2	2	0	0	0.729972	6.43388	6.43388	0	0.67226	0.050649	0.120977	1	0.794175	0.924665	0.948322	1	1	1	1	1	0.376499	0.999979	Urinary tract
PTPRB	0	1	0	0	0	5.77127	0	0	0	0.271212	0.857066	0.528388	1	0.943103	0.988793	0.999504	1	1	1	1	1	0.86546	1	Stomach
PTPRB	1	2	1	0	0	1.32454	7.09783	7.09783	0	0.773059	0.165222	0.38165	1	0.816739	0.955244	0.977586	1	1	1	1	1	0.749275	0.999997	Esophagus
PTPRB	1	2	0	0	0	2.37976	0	0	0	0.360425	0.657246	0.579206	1	0.819125	0.955533	0.985831	1	1	1	1	1	0.895509	0.999999	CUP
PTPRB	0	0	0	0	0	0	0	0	0	0.529512	0.829801	0.804665	1	0.922041	0.98333	0.999056	1	1	1	1	1	0.979542	1	Pancreas
PTPRB	0	0	0	0	0	0	0	0	0	0.713153	0.903159	0.927766	1	0.962291	0.991341	0.999758	1	1	1	1	1	0.997326	1	Mesothelioma
PTPRB	1	2	0	0	0	1.92363	0	0	0	0.429802	0.618794	0.640721	1	0.802312	0.966719	0.984986	1	1	1	1	1	0.925945	0.999998	CNS
PTPRC	22	79	5	3	5	1.45211	1.0421	1.0421	1.53792	0.0889056	0.919016	0.192325	0.255553	0.80625	0.967574	0.896683	1	1	1	1	1	0.19723	1	All
PTPRC	6	14	0	1	1	1.34328	0.682335	0.682335	7.55077	0.516421	0.707531	0.67397	0.117008	0.835456	0.907434	0.94317	1	1	1	1	1	0.27917	1	Skin
PTPRC	1	0	0	0	0	0	0	0	0	0.170304	0.587309	0.348337	1	0.798602	0.953722	0.979253	1	1	1	1	1	0.715688	0.999998	Bone/Soft tissue
PTPRC	5	21	2	0	1	2.9965	1.87365	1.87365	2.14742	0.00190178	0.445984	0.00801846	0.35089	0.744528	0.84921	0.94221	1	1	1	1	1	0.0193387	0.99999	Breast
PTPRC	1	3	0	0	0	1.8092	0	0	0	0.410702	0.522104	0.562437	1	0.779202	0.933343	0.963071	1	1	1	1	1	0.886106	0.999995	Prostate
PTPRC	1	0	0	0	0	0	0	0	0	0.33376	0.713437	0.586189	1	0.815379	0.963186	0.985897	1	1	1	1	1	0.89928	0.999998	NET
PTPRC	2	10	1	0	2	2.15783	1.31891	1.31891	5.14133	0.189654	0.811784	0.412378	0.0712057	0.803361	0.879437	0.932818	1	1	1	1	1	0.132959	0.999976	Lung
PTPRC	3	12	0	1	1	1.99945	1.38696	1.38696	0.938286	0.165979	0.772334	0.381408	0.589778	0.849526	0.886975	0.960619	1	1	1	1	1	0.560542	0.999975	Colon/Rectum
PTPRC	0	0	0	0	0	0	0	0	0	0.376166	0.751584	0.643291	1	0.836458	0.963355	0.989856	1	1	1	1	1	0.927084	0.999999	Kidney
PTPRC	0	2	0	0	0	4.69874	0	0	0	0.0988242	0.730514	0.238287	1	0.87673	0.973983	0.997037	1	1	1	1	1	0.580057	1	Head and neck
PTPRC	0	1	1	0	0	1.52769	11.7205	11.7205	0	0.725252	0.0923827	0.240524	1	0.823175	0.962933	0.989061	1	1	1	1	1	0.583256	0.999999	Ovary
PTPRC	0	1	0	0	0	5.42753	0	0	0	0.256321	0.827414	0.504394	1	0.917137	0.983305	0.998917	1	1	1	1	1	0.8496	1	Biliary
PTPRC	0	1	0	0	0	4.8886	0	0	0	0.208666	0.821442	0.442254	1	0.891988	0.975028	0.997893	1	1	1	1	1	0.803076	1	Liver
PTPRC	0	2	0	1	0	4.93789	18.2341	18.2341	0	0.114746	0.057017	0.0651681	1	0.841195	0.968135	0.992411	1	1	1	1	1	0.243128	0.999999	Other
PTPRC	0	2	0	0	0	3.76168	0	0	0	0.153109	0.690851	0.326839	1	0.822879	0.963002	0.988083	1	1	1	1	1	0.692339	0.999999	Uterus
PTPRC	1	3	0	0	0	1.64346	0	0	0	0.472895	0.460378	0.57196	1	0.764433	0.924665	0.948322	1	1	1	1	1	0.891506	0.999979	Urinary tract
PTPRC	0	0	0	0	0	0	0	0	0	0.605767	0.853781	0.863245	1	0.943103	0.988793	0.999504	1	1	1	1	1	0.990191	1	Stomach
PTPRC	2	4	0	0	0	1.94932	0	0	0	0.369829	0.495237	0.484703	1	0.798345	0.955244	0.977586	1	1	1	1	1	0.835734	0.999997	Esophagus
PTPRC	0	2	0	0	0	3.17333	0	0	0	0.257186	0.667109	0.457653	1	0.819125	0.955533	0.985831	1	1	1	1	1	0.815375	0.999999	CUP
PTPRC	0	0	0	0	0	0	0	0	0	0.566804	0.824894	0.830735	1	0.922041	0.98333	0.999056	1	1	1	1	1	0.98479	1	Pancreas
PTPRC	0	0	0	0	0	0	0	0	0	0.782035	0.918414	0.957415	1	0.962291	0.991341	0.999758	1	1	1	1	1	0.99908	1	Mesothelioma
PTPRC	0	1	1	0	0	1.86098	12.7815	12.7815	0	0.585502	0.0748703	0.18262	1	0.802312	0.966719	0.984986	1	1	1	1	1	0.493138	0.999998	CNS
PTPRCAP	3	5	0	0	1	0.943306	0	0	2.43614	0.920274	0.436357	0.738393	0.324946	0.995344	0.80663	0.912784	1	1	1	1	1	0.582419	1	All
PTPRCAP	0	0	0	0	0	0	0	0	0	0.414332	0.835737	0.705444	1	0.833854	0.907434	0.94317	1	1	1	1	1	0.951593	1	Skin
PTPRCAP	0	0	0	0	0	0	0	0	0	0.640992	0.905985	0.890992	1	0.798602	0.953722	0.979253	1	1	1	1	1	0.99383	0.999998	Bone/Soft tissue
PTPRCAP	1	2	0	0	0	2.30951	0	0	0	0.332504	0.750828	0.59065	1	0.830575	0.84921	0.94221	1	1	1	1	1	0.901646	0.99999	Breast
PTPRCAP	0	0	0	0	1	0	0	0	18.6162	0.399566	0.838648	0.687724	0.0516501	0.779202	0.933343	0.963071	1	1	1	1	1	0.154077	0.999995	Prostate
PTPRCAP	1	0	0	0	0	0	0	0	0	0.651358	0.906621	0.896761	1	0.815379	0.963186	0.985897	1	1	1	1	1	0.994477	0.999998	NET
PTPRCAP	0	0	0	0	0	0	0	0	0	0.404211	0.821283	0.691901	1	0.803361	0.879437	0.932818	1	1	1	1	1	0.946737	0.999976	Lung
PTPRCAP	0	0	0	0	0	0	0	0	0	0.279884	0.790594	0.542527	1	0.849526	0.886975	0.960619	1	1	1	1	1	0.874292	0.999975	Colon/Rectum
PTPRCAP	0	0	0	0	0	0	0	0	0	0.696912	0.923215	0.922666	1	0.836458	0.963355	0.989856	1	1	1	1	1	0.99693	0.999999	Kidney
PTPRCAP	0	1	0	0	0	16.5963	0	0	0	0.0571751	0.933579	0.163215	1	0.87673	0.973983	0.997037	1	1	1	1	1	0.459073	1	Head and neck
PTPRCAP	0	0	0	0	0	0	0	0	0	0.671996	0.916242	0.909377	1	0.823175	0.962933	0.989061	1	1	1	1	1	0.995764	0.999999	Ovary
PTPRCAP	1	0	0	0	0	0	0	0	0	0.730908	0.935097	0.939545	1	0.917137	0.983305	0.998917	1	1	1	1	1	0.998135	1	Biliary
PTPRCAP	0	0	0	0	0	0	0	0	0	0.779391	0.942953	0.95907	1	0.891988	0.975028	0.997893	1	1	1	1	1	0.999151	1	Liver
PTPRCAP	0	0	0	0	0	0	0	0	0	0.684362	0.9221	0.916434	1	0.841195	0.968135	0.992411	1	1	1	1	1	0.996407	0.999999	Other
PTPRCAP	0	0	0	0	0	0	0	0	0	0.652855	0.913393	0.898553	1	0.822879	0.963002	0.988083	1	1	1	1	1	0.994671	0.999999	Uterus
PTPRCAP	0	2	0	0	0	7.93741	0	0	0	0.0345544	0.861457	0.105215	1	0.764433	0.924665	0.948322	1	1	1	1	1	0.342132	0.999979	Urinary tract
PTPRCAP	0	0	0	0	0	0	0	0	0	0.863782	0.966987	0.984566	1	0.943103	0.988793	0.999504	1	1	1	1	1	0.99988	1	Stomach
PTPRCAP	0	0	0	0	0	0	0	0	0	0.653228	0.913427	0.899079	1	0.798345	0.955244	0.977586	1	1	1	1	1	0.994727	0.999997	Esophagus
PTPRCAP	0	0	0	0	0	0	0	0	0	0.686143	0.920167	0.917157	1	0.819125	0.955533	0.985831	1	1	1	1	1	0.99647	0.999999	CUP
PTPRCAP	0	0	0	0	0	0	0	0	0	0.834619	0.959893	0.977226	1	0.922041	0.98333	0.999056	1	1	1	1	1	0.999739	1	Pancreas
PTPRCAP	0	0	0	0	0	0	0	0	0	0.901754	0.97581	0.991953	1	0.962291	0.991341	0.999758	1	1	1	1	1	0.999968	1	Mesothelioma
PTPRCAP	0	0	0	0	0	0	0	0	0	0.562842	0.888581	0.83773	1	0.802312	0.966719	0.984986	1	1	1	1	1	0.986058	0.999998	CNS
PTPRD	44	118	10	2	3	1.21173	1.1047	1.1047	0.762361	0.25549	0.759986	0.52066	0.657874	0.916384	0.893949	0.897345	1	1	1	1	1	0.709514	1	All
PTPRD	12	32	1	1	0	1.79398	1.05494	1.05494	0	0.0651844	0.944214	0.163466	1	0.833854	0.947964	0.94317	1	1	1	1	1	0.459528	1	Skin
PTPRD	1	6	1	0	0	5.79108	8.39643	8.39643	0	0.00752891	0.129134	0.0150747	1	0.798602	0.953722	0.979253	1	1	1	1	1	0.0783091	0.999998	Bone/Soft tissue
PTPRD	5	9	1	0	0	1.09592	1.0165	1.0165	0	0.836153	0.987489	0.978611	1	0.968394	0.987885	0.979691	1	1	1	1	1	0.99977	0.99999	Breast
PTPRD	2	8	1	0	0	3.16126	3.94993	3.94993	0	0.0247739	0.275638	0.0578776	1	0.779202	0.933343	0.963071	1	1	1	1	1	0.222796	0.999995	Prostate
PTPRD	0	2	0	0	0	2.73046	0	0	0	0.226933	0.672977	0.440134	1	0.815379	0.963186	0.985897	1	1	1	1	1	0.801342	0.999998	NET
PTPRD	5	17	2	0	0	2.11471	1.86444	1.86444	0	0.0880372	0.467099	0.229154	1	0.803361	0.879437	0.932818	1	1	1	1	1	0.56678	0.999976	Lung
PTPRD	4	14	1	0	1	1.80034	1.34513	1.34513	0.813056	0.203951	0.790288	0.44524	0.633742	0.849526	0.886975	0.960619	1	1	1	1	1	0.639181	0.999975	Colon/Rectum
PTPRD	1	0	0	0	1	0	0	0	8.89757	0.268174	0.715424	0.507429	0.103151	0.836458	0.963355	0.989856	1	1	1	1	1	0.206749	0.999999	Kidney
PTPRD	1	0	0	0	0	0	0	0	0	0.304296	0.727065	0.557312	1	0.87673	0.973983	0.997037	1	1	1	1	1	0.883133	1	Head and neck
PTPRD	1	1	0	1	0	1.0737	9.90102	9.90102	0	0.949862	0.10715	0.271	1	0.951769	0.962933	0.989061	1	1	1	1	1	0.624828	0.999999	Ovary
PTPRD	0	0	0	0	0	0	0	0	0	0.548313	0.842208	0.821384	1	0.917137	0.983305	0.998917	1	1	1	1	1	0.983003	1	Biliary
PTPRD	0	1	0	0	0	3.17035	0	0	0	0.333088	0.796199	0.605403	1	0.891988	0.975028	0.997893	1	1	1	1	1	0.909231	1	Liver
PTPRD	0	3	0	0	0	5.06358	0	0	0	0.0625148	0.724427	0.158382	1	0.841195	0.968135	0.992411	1	1	1	1	1	0.45024	0.999999	Other
PTPRD	3	2	0	0	0	2.15951	0	0	0	0.366303	0.645687	0.591177	1	0.822879	0.963002	0.988083	1	1	1	1	1	0.901923	0.999999	Uterus
PTPRD	3	5	0	0	0	1.9304	0	0	0	0.241707	0.435918	0.353081	1	0.764433	0.924665	0.948322	1	1	1	1	1	0.720659	0.999979	Urinary tract
PTPRD	0	1	0	0	1	7.60229	0	0	46.3703	0.207341	0.874232	0.439788	0.0204687	0.943103	0.988793	0.999504	1	1	1	1	1	0.0514036	1	Stomach
PTPRD	4	11	1	0	0	3.34912	3.11275	3.11275	0	0.0172568	0.361054	0.0531763	1	0.798345	0.955244	0.977586	1	1	1	1	1	0.209203	0.999997	Esophagus
PTPRD	2	2	1	0	0	1.74837	7.29213	7.29213	0	0.532451	0.148971	0.321196	1	0.819125	0.955533	0.985831	1	1	1	1	1	0.68598	0.999999	CUP
PTPRD	0	3	0	0	0	16.1848	0	0	0	0.00646049	0.840331	0.023059	1	0.922041	0.98333	0.999056	1	1	1	1	1	0.109984	1	Pancreas
PTPRD	0	0	1	0	0	0	147.621	147.621	0	0.72744	0.00467041	0.0172119	1	0.962291	0.991341	0.999758	1	1	1	1	1	0.0871291	1	Mesothelioma
PTPRD	0	1	0	0	0	1.3809	0	0	0	0.768089	0.685653	0.880325	1	0.813097	0.966719	0.984986	1	1	1	1	1	0.992535	0.999998	CNS
PTPRE	15	21	2	1	3	0.829431	0.837675	0.837675	1.81692	0.555162	0.770773	0.833555	0.240569	0.970547	0.899851	0.934288	1	1	1	1	1	0.522736	1	All
PTPRE	5	7	0	0	0	1.41362	0	0	0	0.531981	0.260806	0.381901	1	0.836581	0.907434	0.94317	1	1	1	1	1	0.749516	1	Skin
PTPRE	0	0	0	0	0	0	0	0	0	0.388564	0.732007	0.65522	1	0.798602	0.953722	0.979253	1	1	1	1	1	0.932237	0.999998	Bone/Soft tissue
PTPRE	4	1	0	1	0	0.289887	2.02609	2.02609	0	0.159602	0.539147	0.278664	1	0.822268	0.84921	0.94221	1	1	1	1	1	0.634727	0.99999	Breast
PTPRE	0	2	0	0	0	1.89305	0	0	0	0.4601	0.588586	0.644792	1	0.779202	0.933343	0.963071	1	1	1	1	1	0.927744	0.999995	Prostate
PTPRE	0	0	0	0	0	0	0	0	0	0.462878	0.769954	0.731941	1	0.815379	0.963186	0.985897	1	1	1	1	1	0.960347	0.999998	NET
PTPRE	2	1	1	0	0	0.349894	2.23383	2.23383	0	0.313417	0.512082	0.396027	1	0.803361	0.879437	0.932818	1	1	1	1	1	0.762856	0.999976	Lung
PTPRE	1	1	0	0	1	0.372986	0	0	1.9105	0.349524	0.40686	0.50056	0.378892	0.849526	0.886975	0.960619	1	1	1	1	1	0.504971	0.999975	Colon/Rectum
PTPRE	0	0	0	0	0	0	0	0	0	0.493352	0.798848	0.765778	1	0.836458	0.963355	0.989856	1	1	1	1	1	0.970136	0.999999	Kidney
PTPRE	0	2	0	0	0	9.78749	0	0	0	0.0237367	0.812564	0.0748629	1	0.87673	0.973983	0.997037	1	1	1	1	1	0.268915	1	Head and neck
PTPRE	0	1	0	0	0	2.71606	0	0	0	0.43202	0.751405	0.691532	1	0.823175	0.962933	0.989061	1	1	1	1	1	0.946601	0.999999	Ovary
PTPRE	0	2	0	0	0	17.9884	0	0	0	0.0178875	0.862024	0.0581777	1	0.917137	0.983305	0.998917	1	1	1	1	1	0.22365	1	Biliary
PTPRE	0	0	0	0	0	0	0	0	0	0.620291	0.857133	0.870292	1	0.891988	0.975028	0.997893	1	1	1	1	1	0.991199	1	Liver
PTPRE	1	0	0	0	0	0	0	0	0	0.365835	0.727654	0.629271	1	0.841195	0.968135	0.992411	1	1	1	1	1	0.920745	0.999999	Other
PTPRE	0	1	0	0	0	3.51386	0	0	0	0.317252	0.772024	0.578613	1	0.822879	0.963002	0.988083	1	1	1	1	1	0.895185	0.999999	Uterus
PTPRE	0	1	1	0	1	1.09476	7.7589	7.7589	14.4855	0.932509	0.131763	0.321161	0.0637833	0.955234	0.924665	0.948322	1	1	1	1	1	0.100131	0.999979	Urinary tract
PTPRE	0	0	0	0	0	0	0	0	0	0.718338	0.894081	0.929538	1	0.943103	0.988793	0.999504	1	1	1	1	1	0.997457	1	Stomach
PTPRE	2	1	0	0	1	0.779426	0	0	18.369	0.823739	0.572708	0.839447	0.0516131	0.849656	0.955244	0.977586	1	1	1	1	1	0.179328	0.999997	Esophagus
PTPRE	0	1	0	0	0	2.71596	0	0	0	0.444416	0.741952	0.697202	1	0.819125	0.955533	0.985831	1	1	1	1	1	0.948669	0.999999	CUP
PTPRE	0	0	0	0	0	0	0	0	0	0.645235	0.85801	0.886339	1	0.922041	0.98333	0.999056	1	1	1	1	1	0.993281	1	Pancreas
PTPRE	0	0	0	0	0	0	0	0	0	0.828559	0.934739	0.973557	1	0.962291	0.991341	0.999758	1	1	1	1	1	0.999647	1	Mesothelioma
PTPRE	0	0	0	0	0	0	0	0	0	0.364003	0.717834	0.622039	1	0.802312	0.966719	0.984986	1	1	1	1	1	0.917354	0.999998	CNS
PTPRF	23	39	6	1	2	0.851857	1.93525	1.93525	0.544236	0.523714	0.145599	0.184285	0.794668	0.969484	0.80663	0.896683	1	1	1	1	1	0.427782	1	All
PTPRF	11	10	0	1	0	0.740116	0.850516	0.850516	0	0.480379	0.873508	0.779503	1	0.833854	0.908672	0.94317	1	1	1	1	1	0.973676	1	Skin
PTPRF	1	2	0	0	0	1.67093	0	0	0	0.57075	0.640499	0.749577	1	0.798602	0.953722	0.979253	1	1	1	1	1	0.96564	0.999998	Bone/Soft tissue
PTPRF	3	7	1	0	1	1.1115	1.96088	1.96088	1.85749	0.831094	0.557535	0.835655	0.389944	0.966963	0.84921	0.94221	1	1	1	1	1	0.691241	0.99999	Breast
PTPRF	1	4	0	0	0	1.26314	0	0	0	0.712263	0.521747	0.747537	1	0.828214	0.933343	0.963071	1	1	1	1	1	0.965049	0.999995	Prostate
PTPRF	0	2	0	0	0	2.43569	0	0	0	0.276662	0.684383	0.508791	1	0.815379	0.963186	0.985897	1	1	1	1	1	0.85259	0.999998	NET
PTPRF	2	2	1	0	0	0.441572	2.15097	2.15097	0	0.34306	0.530529	0.418063	1	0.803361	0.879437	0.932818	1	1	1	1	1	0.782666	0.999976	Lung
PTPRF	2	6	1	0	0	1.02024	2.82984	2.82984	0	0.974517	0.40178	0.692205	1	0.995399	0.886975	0.960619	1	1	1	1	1	0.946849	0.999975	Colon/Rectum
PTPRF	0	1	0	0	0	1.45155	0	0	0	0.728526	0.735603	0.888932	1	0.836458	0.963355	0.989856	1	1	1	1	1	0.99359	0.999999	Kidney
PTPRF	0	0	0	0	0	0	0	0	0	0.331989	0.78579	0.603465	1	0.87673	0.973983	0.997037	1	1	1	1	1	0.908255	1	Head and neck
PTPRF	1	1	0	0	0	1.03925	0	0	0	0.972754	0.689414	0.921972	1	0.973631	0.962933	0.989061	1	1	1	1	1	0.996873	0.999999	Ovary
PTPRF	0	0	0	0	0	0	0	0	0	0.493461	0.8506	0.779923	1	0.917137	0.983305	0.998917	1	1	1	1	1	0.973781	1	Biliary
PTPRF	0	0	0	0	0	0	0	0	0	0.398173	0.797508	0.677198	1	0.891988	0.975028	0.997893	1	1	1	1	1	0.941164	1	Liver
PTPRF	0	0	0	0	1	0	0	0	10.3401	0.23442	0.741769	0.472968	0.0892007	0.841195	0.968135	0.992411	1	1	1	1	1	0.175742	0.999999	Other
PTPRF	1	1	0	0	0	1.20552	0	0	0	0.864726	0.731112	0.927813	1	0.87538	0.963002	0.988083	1	1	1	1	1	0.997329	0.999999	Uterus
PTPRF	1	3	2	0	0	1.34637	11.6224	11.6224	0	0.661464	0.0157138	0.0530816	1	0.790352	0.924665	0.948322	1	1	1	1	1	0.208925	0.999979	Urinary tract
PTPRF	0	0	0	0	0	0	0	0	0	0.592686	0.885279	0.859465	1	0.943103	0.988793	0.999504	1	1	1	1	1	0.989627	1	Stomach
PTPRF	0	0	0	0	0	0	0	0	0	0.244762	0.73044	0.49086	1	0.798345	0.955244	0.977586	1	1	1	1	1	0.840154	0.999997	Esophagus
PTPRF	0	0	0	0	0	0	0	0	0	0.254038	0.713245	0.496493	1	0.819125	0.955533	0.985831	1	1	1	1	1	0.84413	0.999999	CUP
PTPRF	0	0	0	0	0	0	0	0	0	0.51761	0.854519	0.79972	1	0.922041	0.98333	0.999056	1	1	1	1	1	0.978452	1	Pancreas
PTPRF	0	0	0	0	0	0	0	0	0	0.707512	0.910951	0.926222	1	0.962291	0.991341	0.999758	1	1	1	1	1	0.997209	1	Mesothelioma
PTPRF	0	0	1	0	0	0	10.889	10.889	0	0.132833	0.0895759	0.0692608	1	0.802312	0.966719	0.984986	1	1	1	1	1	0.254178	0.999998	CNS
PTPRG	15	34	7	0	2	1.00142	1.89552	1.89552	0.681771	0.996031	0.170302	0.342298	0.710482	0.999258	0.80663	0.896683	1	1	1	1	1	0.587049	1	All
PTPRG	1	3	2	0	0	1.23671	6.93323	6.93323	0	0.813239	0.0692113	0.174047	1	0.931242	0.907434	0.94317	1	1	1	1	1	0.478356	1	Skin
PTPRG	0	0	0	0	0	0	0	0	0	0.305832	0.715184	0.560407	1	0.798602	0.953722	0.979253	1	1	1	1	1	0.884934	0.999998	Bone/Soft tissue
PTPRG	3	8	1	0	1	1.32656	1.49609	1.49609	2.58802	0.554966	0.716146	0.810663	0.304373	0.893319	0.84921	0.94221	1	1	1	1	1	0.592039	0.99999	Breast
PTPRG	2	2	1	0	0	0.902254	4.80703	4.80703	0	0.895361	0.223374	0.461377	1	0.935027	0.933343	0.963071	1	1	1	1	1	0.81827	0.999995	Prostate
PTPRG	0	0	1	0	0	0	14.2923	14.2923	0	0.286691	0.0633693	0.100395	1	0.815379	0.963186	0.985897	1	1	1	1	1	0.331168	0.999998	NET
PTPRG	1	3	0	0	0	1.15873	0	0	0	0.862415	0.428689	0.695127	1	0.943299	0.879437	0.932818	1	1	1	1	1	0.947917	0.999976	Lung
PTPRG	2	9	0	0	1	1.9687	0	0	1.08141	0.229989	0.377924	0.268718	0.545914	0.849526	0.886975	0.960619	1	1	1	1	1	0.428265	0.999975	Colon/Rectum
PTPRG	0	0	0	0	0	0	0	0	0	0.330009	0.75205	0.592334	1	0.836458	0.963355	0.989856	1	1	1	1	1	0.90253	0.999999	Kidney
PTPRG	0	1	0	0	0	2.38035	0	0	0	0.466611	0.766581	0.73158	1	0.87673	0.973983	0.997037	1	1	1	1	1	0.960234	1	Head and neck
PTPRG	1	1	0	0	0	1.38527	0	0	0	0.778803	0.698705	0.887756	1	0.826451	0.962933	0.989061	1	1	1	1	1	0.993451	0.999999	Ovary
PTPRG	1	1	0	0	0	2.60569	0	0	0	0.46404	0.786697	0.73038	1	0.917137	0.983305	0.998917	1	1	1	1	1	0.959858	1	Biliary
PTPRG	0	0	0	0	0	0	0	0	0	0.481698	0.818342	0.760438	1	0.891988	0.975028	0.997893	1	1	1	1	1	0.968692	1	Liver
PTPRG	1	0	1	0	0	0	18.0615	18.0615	0	0.306156	0.0551523	0.0824706	1	0.841195	0.968135	0.992411	1	1	1	1	1	0.288261	0.999999	Other
PTPRG	0	1	0	0	0	1.81056	0	0	0	0.609732	0.730009	0.82355	1	0.822879	0.963002	0.988083	1	1	1	1	1	0.983427	0.999999	Uterus
PTPRG	1	4	1	0	0	2.2453	5.17569	5.17569	0	0.201961	0.204507	0.22531	1	0.764433	0.924665	0.948322	1	1	1	1	1	0.561084	0.999979	Urinary tract
PTPRG	0	0	0	0	0	0	0	0	0	0.668513	0.893951	0.905386	1	0.943103	0.988793	0.999504	1	1	1	1	1	0.995376	1	Stomach
PTPRG	1	0	0	0	0	0	0	0	0	0.169193	0.645973	0.362362	1	0.798345	0.955244	0.977586	1	1	1	1	1	0.730199	0.999997	Esophagus
PTPRG	0	0	0	0	0	0	0	0	0	0.343016	0.732597	0.608486	1	0.819125	0.955533	0.985831	1	1	1	1	1	0.910771	0.999999	CUP
PTPRG	0	0	0	0	0	0	0	0	0	0.614643	0.867596	0.869999	1	0.922041	0.98333	0.999056	1	1	1	1	1	0.991158	1	Pancreas
PTPRG	0	0	0	0	0	0	0	0	0	0.75671	0.91862	0.948182	1	0.962291	0.991341	0.999758	1	1	1	1	1	0.998634	1	Mesothelioma
PTPRG	1	1	0	0	0	1.2116	0	0	0	0.857834	0.67337	0.899253	1	0.871807	0.966719	0.984986	1	1	1	1	1	0.994745	0.999998	CNS
PTPRH	12	30	0	0	1	1.27201	0	0	0.412873	0.431157	0.0204294	0.0276428	0.856405	0.961324	0.80663	0.828309	1	1	1	1	1	0.112293	1	All
PTPRH	5	6	0	0	0	1.01684	0	0	0	0.976859	0.181379	0.39312	1	0.990502	0.907434	0.94317	1	1	1	1	1	0.760153	1	Skin
PTPRH	1	2	0	0	0	2.84236	0	0	0	0.266601	0.669025	0.479112	1	0.798602	0.953722	0.979253	1	1	1	1	1	0.831653	0.999998	Bone/Soft tissue
PTPRH	1	3	0	0	0	0.907539	0	0	0	0.885464	0.361325	0.657851	1	0.978155	0.84921	0.94221	1	1	1	1	1	0.933344	0.99999	Breast
PTPRH	0	1	0	0	0	0.778137	0	0	0	0.810809	0.624613	0.865962	1	0.884153	0.933343	0.963071	1	1	1	1	1	0.990586	0.999995	Prostate
PTPRH	0	0	0	0	0	0	0	0	0	0.333373	0.724189	0.588774	1	0.815379	0.963186	0.985897	1	1	1	1	1	0.900655	0.999998	NET
PTPRH	3	6	0	0	1	1.42044	0	0	3.94334	0.570148	0.306979	0.446702	0.212052	0.815177	0.879437	0.932818	1	1	1	1	1	0.317969	0.999976	Lung
PTPRH	1	2	0	0	0	0.663636	0	0	0	0.640598	0.466836	0.714663	1	0.909478	0.886975	0.960619	1	1	1	1	1	0.95475	0.999975	Colon/Rectum
PTPRH	0	0	0	0	0	0	0	0	0	0.397515	0.781538	0.673015	1	0.836458	0.963355	0.989856	1	1	1	1	1	0.939521	0.999999	Kidney
PTPRH	0	0	0	0	0	0	0	0	0	0.475196	0.804253	0.752362	1	0.87673	0.973983	0.997037	1	1	1	1	1	0.966437	1	Head and neck
PTPRH	0	2	0	0	0	4.34577	0	0	0	0.140877	0.753112	0.314464	1	0.823175	0.962933	0.989061	1	1	1	1	1	0.678263	0.999999	Ovary
PTPRH	0	1	0	0	0	7.32025	0	0	0	0.189318	0.865817	0.412075	1	0.917137	0.983305	0.998917	1	1	1	1	1	0.7774	1	Biliary
PTPRH	0	0	0	0	0	0	0	0	0	0.539474	0.835669	0.810781	1	0.891988	0.975028	0.997893	1	1	1	1	1	0.980848	1	Liver
PTPRH	0	0	0	0	0	0	0	0	0	0.398279	0.780662	0.676563	1	0.841195	0.968135	0.992411	1	1	1	1	1	0.940916	0.999999	Other
PTPRH	0	1	0	0	0	2.40625	0	0	0	0.465298	0.752828	0.725494	1	0.822879	0.963002	0.988083	1	1	1	1	1	0.958307	0.999999	Uterus
PTPRH	0	0	0	0	0	0	0	0	0	0.136323	0.582336	0.288623	1	0.764433	0.924665	0.948322	1	1	1	1	1	0.647276	0.999979	Urinary tract
PTPRH	0	1	0	0	0	11.8766	0	0	0	0.131413	0.897283	0.314546	1	0.943103	0.988793	0.999504	1	1	1	1	1	0.678358	1	Stomach
PTPRH	1	0	0	0	0	0	0	0	0	0.198958	0.65722	0.409072	1	0.798345	0.955244	0.977586	1	1	1	1	1	0.774727	0.999997	Esophagus
PTPRH	0	3	0	0	0	5.86957	0	0	0	0.0516673	0.723171	0.133147	1	0.819125	0.955533	0.985831	1	1	1	1	1	0.401612	0.999999	CUP
PTPRH	0	0	0	0	0	0	0	0	0	0.605266	0.861742	0.863156	1	0.922041	0.98333	0.999056	1	1	1	1	1	0.990178	1	Pancreas
PTPRH	0	0	0	0	0	0	0	0	0	0.786559	0.922889	0.959497	1	0.962291	0.991341	0.999758	1	1	1	1	1	0.999168	1	Mesothelioma
PTPRH	0	2	0	0	0	3.34076	0	0	0	0.173887	0.702812	0.365417	1	0.802312	0.966719	0.984986	1	1	1	1	1	0.733289	0.999998	CNS
PTPRJ	11	39	1	1	2	1.46451	0.742426	0.742426	0.637989	0.196596	0.681024	0.303655	0.736714	0.894807	0.858015	0.896683	1	1	1	1	1	0.55869	1	All
PTPRJ	3	4	0	0	0	0.771487	0	0	0	0.712906	0.324613	0.603568	1	0.888364	0.907434	0.94317	1	1	1	1	1	0.908307	1	Skin
PTPRJ	2	0	0	0	0	0	0	0	0	0.137954	0.609541	0.300107	1	0.798602	0.953722	0.979253	1	1	1	1	1	0.66132	0.999998	Bone/Soft tissue
PTPRJ	1	9	0	1	0	2.05558	2.09897	2.09897	0	0.140725	0.525225	0.313716	1	0.822268	0.84921	0.94221	1	1	1	1	1	0.677397	0.99999	Breast
PTPRJ	1	4	0	0	0	2.04333	0	0	0	0.273293	0.563319	0.446881	1	0.779202	0.933343	0.963071	1	1	1	1	1	0.806827	0.999995	Prostate
PTPRJ	0	0	0	0	0	0	0	0	0	0.305094	0.731023	0.557364	1	0.815379	0.963186	0.985897	1	1	1	1	1	0.883164	0.999998	NET
PTPRJ	1	3	0	0	1	0.996086	0	0	2.7785	0.996325	0.399518	0.692464	0.28117	0.998726	0.879437	0.932818	1	1	1	1	1	0.513286	0.999976	Lung
PTPRJ	1	12	1	0	0	3.18523	3.2249	3.2249	0	0.03927	0.359105	0.111525	1	0.849526	0.886975	0.960619	1	1	1	1	1	0.356156	0.999975	Colon/Rectum
PTPRJ	0	0	0	0	0	0	0	0	0	0.354608	0.770968	0.624803	1	0.836458	0.963355	0.989856	1	1	1	1	1	0.918659	0.999999	Kidney
PTPRJ	0	0	0	0	0	0	0	0	0	0.39571	0.784041	0.672798	1	0.87673	0.973983	0.997037	1	1	1	1	1	0.939434	1	Head and neck
PTPRJ	1	0	0	0	0	0	0	0	0	0.21881	0.685164	0.438818	1	0.823175	0.962933	0.989061	1	1	1	1	1	0.800259	0.999999	Ovary
PTPRJ	0	1	0	0	1	5.23451	0	0	26.1524	0.265676	0.8536	0.523067	0.0358496	0.917137	0.983305	0.998917	1	1	1	1	1	0.0933174	1	Biliary
PTPRJ	0	1	0	0	0	4.48473	0	0	0	0.229307	0.8322	0.474694	1	0.891988	0.975028	0.997893	1	1	1	1	1	0.828381	1	Liver
PTPRJ	0	0	0	0	0	0	0	0	0	0.335245	0.759821	0.604336	1	0.841195	0.968135	0.992411	1	1	1	1	1	0.908695	0.999999	Other
PTPRJ	0	1	0	0	0	1.8138	0	0	0	0.60873	0.738035	0.826143	1	0.822879	0.963002	0.988083	1	1	1	1	1	0.983926	0.999999	Uterus
PTPRJ	0	1	0	0	0	0.622943	0	0	0	0.633409	0.560914	0.761058	1	0.781525	0.924665	0.948322	1	1	1	1	1	0.968862	0.999979	Urinary tract
PTPRJ	0	1	0	0	0	7.70566	0	0	0	0.204571	0.882219	0.436923	1	0.943103	0.988793	0.999504	1	1	1	1	1	0.798695	1	Stomach
PTPRJ	0	0	0	0	0	0	0	0	0	0.271252	0.714818	0.523615	1	0.798345	0.955244	0.977586	1	1	1	1	1	0.862393	0.999997	Esophagus
PTPRJ	1	1	0	0	0	1.04461	0	0	0	0.969851	0.645203	0.897391	1	0.970872	0.955533	0.985831	1	1	1	1	1	0.994546	0.999999	CUP
PTPRJ	0	0	0	0	0	0	0	0	0	0.556337	0.85046	0.828223	1	0.922041	0.98333	0.999056	1	1	1	1	1	0.984321	1	Pancreas
PTPRJ	0	0	0	0	0	0	0	0	0	0.768894	0.925428	0.953567	1	0.962291	0.991341	0.999758	1	1	1	1	1	0.998905	1	Mesothelioma
PTPRJ	0	1	0	0	0	1.39894	0	0	0	0.759453	0.710068	0.888884	1	0.810692	0.966719	0.984986	1	1	1	1	1	0.993584	0.999998	CNS
PTPRK	19	60	5	4	4	1.35989	1.58235	1.58235	1.41464	0.199766	0.260063	0.348683	0.317874	0.898117	0.80663	0.896683	1	1	1	1	1	0.354645	1	All
PTPRK	9	19	1	0	0	1.4402	0.596785	0.596785	0	0.341622	0.597199	0.454894	1	0.833854	0.907434	0.94317	1	1	1	1	1	0.81321	1	Skin
PTPRK	0	0	0	0	0	0	0	0	0	0.277481	0.679304	0.517687	1	0.798602	0.953722	0.979253	1	1	1	1	1	0.858524	0.999998	Bone/Soft tissue
PTPRK	2	7	0	2	0	1.35919	2.95169	2.95169	0	0.546883	0.219188	0.440029	1	0.891135	0.84921	0.94221	1	1	1	1	1	0.801256	0.99999	Breast
PTPRK	2	4	0	0	0	2.16508	0	0	0	0.230602	0.502038	0.370239	1	0.779202	0.933343	0.963071	1	1	1	1	1	0.738111	0.999995	Prostate
PTPRK	0	2	0	0	0	3.67841	0	0	0	0.132144	0.701024	0.298552	1	0.815379	0.963186	0.985897	1	1	1	1	1	0.659445	0.999998	NET
PTPRK	1	13	0	0	0	4.71221	0	0	0	0.00867671	0.391012	0.0104468	1	0.787451	0.879437	0.932818	1	1	1	1	1	0.0580995	0.999976	Lung
PTPRK	1	6	4	2	3	1.81112	15.0475	15.0475	3.31485	0.371726	8.23851e-05	0.00035874	0.0879792	0.849526	0.0967588	0.204646	1	1	1	1	1	0.000358653	0.198913	Colon/Rectum
PTPRK	1	0	0	0	0	0	0	0	0	0.336571	0.739046	0.596594	1	0.836458	0.963355	0.989856	1	1	1	1	1	0.904746	0.999999	Kidney
PTPRK	0	0	0	0	0	0	0	0	0	0.476351	0.80059	0.752499	1	0.87673	0.973983	0.997037	1	1	1	1	1	0.966476	1	Head and neck
PTPRK	1	0	0	0	0	0	0	0	0	0.268378	0.688195	0.505991	1	0.823175	0.962933	0.989061	1	1	1	1	1	0.850691	0.999999	Ovary
PTPRK	0	1	0	0	0	6.83238	0	0	0	0.203219	0.849649	0.431337	1	0.917137	0.983305	0.998917	1	1	1	1	1	0.794033	1	Biliary
PTPRK	0	0	0	0	0	0	0	0	0	0.491499	0.813735	0.767702	1	0.891988	0.975028	0.997893	1	1	1	1	1	0.970647	1	Liver
PTPRK	0	0	0	0	0	0	0	0	0	0.374859	0.743732	0.644068	1	0.841195	0.968135	0.992411	1	1	1	1	1	0.927426	0.999999	Other
PTPRK	0	0	0	0	0	0	0	0	0	0.346843	0.725838	0.606896	1	0.822879	0.963002	0.988083	1	1	1	1	1	0.909979	0.999999	Uterus
PTPRK	1	1	0	0	1	0.594421	0	0	7.38986	0.595197	0.509445	0.707528	0.116579	0.768649	0.924665	0.948322	1	1	1	1	1	0.288292	0.999979	Urinary tract
PTPRK	0	0	0	0	0	0	0	0	0	0.712695	0.89803	0.927557	1	0.943103	0.988793	0.999504	1	1	1	1	1	0.99731	1	Stomach
PTPRK	1	3	0	0	0	2.64301	0	0	0	0.267982	0.617419	0.445545	1	0.798345	0.955244	0.977586	1	1	1	1	1	0.805749	0.999997	Esophagus
PTPRK	0	2	0	0	0	3.41904	0	0	0	0.229352	0.69382	0.431132	1	0.819125	0.955533	0.985831	1	1	1	1	1	0.793861	0.999999	CUP
PTPRK	0	0	0	0	0	0	0	0	0	0.641804	0.862972	0.8853	1	0.922041	0.98333	0.999056	1	1	1	1	1	0.993155	1	Pancreas
PTPRK	0	0	0	0	0	0	0	0	0	0.763285	0.914069	0.950114	1	0.962291	0.991341	0.999758	1	1	1	1	1	0.998734	1	Mesothelioma
PTPRK	0	2	0	0	0	3.55342	0	0	0	0.155756	0.689691	0.333619	1	0.802312	0.966719	0.984986	1	1	1	1	1	0.699851	0.999998	CNS
PTPRM	24	40	3	1	7	0.772361	0.629274	0.629274	2.16954	0.29833	0.358679	0.481232	0.0934417	0.931353	0.80663	0.896683	1	1	1	1	1	0.184447	1	All
PTPRM	3	6	0	0	1	1.14265	0	0	7.35092	0.834934	0.280794	0.508859	0.119809	0.938989	0.907434	0.94317	1	1	1	1	1	0.231515	1	Skin
PTPRM	1	0	0	0	0	0	0	0	0	0.114987	0.543215	0.252904	1	0.798602	0.953722	0.979253	1	1	1	1	1	0.600582	0.999998	Bone/Soft tissue
PTPRM	3	5	0	0	1	0.801548	0	0	2.55934	0.683533	0.224541	0.461263	0.307028	0.932228	0.84921	0.94221	1	1	1	1	1	0.418433	0.99999	Breast
PTPRM	1	0	0	0	1	0	0	0	2.40557	0.0552263	0.483743	0.131691	0.315344	0.779202	0.933343	0.963071	1	1	1	1	1	0.173644	0.999995	Prostate
PTPRM	0	2	0	0	0	3.58702	0	0	0	0.13848	0.696653	0.308835	1	0.815379	0.963186	0.985897	1	1	1	1	1	0.6717	0.999998	NET
PTPRM	3	5	0	0	2	0.777121	0	0	4.50685	0.698004	0.200509	0.437996	0.0872598	0.869811	0.879437	0.932818	1	1	1	1	1	0.162983	0.999976	Lung
PTPRM	6	8	1	0	1	0.767821	0.835598	0.835598	0.953813	0.592907	0.861993	0.866099	0.584709	0.894919	0.889171	0.960619	1	1	1	1	1	0.85098	0.999975	Colon/Rectum
PTPRM	0	0	1	0	0	0	18.1933	18.1933	0	0.334991	0.0486483	0.088861	1	0.836458	0.963355	0.989856	1	1	1	1	1	0.303965	0.999999	Kidney
PTPRM	0	0	0	0	0	0	0	0	0	0.36175	0.749961	0.628933	1	0.87673	0.973983	0.997037	1	1	1	1	1	0.920589	1	Head and neck
PTPRM	0	2	0	0	0	2.53909	0	0	0	0.333481	0.66658	0.553205	1	0.823175	0.962933	0.989061	1	1	1	1	1	0.880717	0.999999	Ovary
PTPRM	0	0	0	0	0	0	0	0	0	0.510754	0.814121	0.787723	1	0.917137	0.983305	0.998917	1	1	1	1	1	0.975681	1	Biliary
PTPRM	0	0	0	0	0	0	0	0	0	0.483208	0.812172	0.760321	1	0.891988	0.975028	0.997893	1	1	1	1	1	0.96866	1	Liver
PTPRM	2	1	1	0	0	0.987518	8.06948	8.06948	0	0.99089	0.131624	0.316325	1	0.991198	0.968135	0.992411	1	1	1	1	1	0.68041	0.999999	Other
PTPRM	0	2	0	0	0	2.84156	0	0	0	0.247265	0.674344	0.460429	1	0.822879	0.963002	0.988083	1	1	1	1	1	0.817536	0.999999	Uterus
PTPRM	1	1	0	1	0	0.511231	4.21153	4.21153	0	0.484308	0.255476	0.383349	1	0.764433	0.924665	0.948322	1	1	1	1	1	0.750908	0.999979	Urinary tract
PTPRM	0	0	0	0	0	0	0	0	0	0.592586	0.851047	0.854414	1	0.943103	0.988793	0.999504	1	1	1	1	1	0.988847	1	Stomach
PTPRM	3	3	0	0	1	1.00094	0	0	8.80803	0.999008	0.427678	0.726549	0.101896	0.999359	0.955244	0.977586	1	1	1	1	1	0.266758	0.999997	Esophagus
PTPRM	1	2	0	0	0	1.65252	0	0	0	0.588323	0.578137	0.718376	1	0.819125	0.955533	0.985831	1	1	1	1	1	0.955987	0.999999	CUP
PTPRM	0	0	0	0	0	0	0	0	0	0.573213	0.836787	0.837519	1	0.922041	0.98333	0.999056	1	1	1	1	1	0.986021	1	Pancreas
PTPRM	0	1	0	0	0	21.3304	0	0	0	0.040091	0.914735	0.120905	1	0.962291	0.991341	0.999758	1	1	1	1	1	0.376348	1	Mesothelioma
PTPRM	0	2	0	0	0	3.00684	0	0	0	0.209121	0.673083	0.411221	1	0.802312	0.966719	0.984986	1	1	1	1	1	0.776642	0.999998	CNS
PTPRN	17	44	2	1	2	1.29709	1.0481	1.0481	0.963218	0.319226	0.939668	0.595749	0.561343	0.939668	0.97614	0.900142	1	1	1	1	1	0.700729	1	All
PTPRN	6	10	1	0	0	1.29303	1.65571	1.65571	0	0.598865	0.657731	0.823675	1	0.846699	0.907434	0.94317	1	1	1	1	1	0.983451	1	Skin
PTPRN	0	1	0	0	0	1.59976	0	0	0	0.699808	0.728887	0.868144	1	0.798602	0.953722	0.979253	1	1	1	1	1	0.990898	0.999998	Bone/Soft tissue
PTPRN	1	4	1	0	1	1.22595	3.27567	3.27567	3.65562	0.742926	0.335831	0.616656	0.230117	0.947286	0.84921	0.94221	1	1	1	1	1	0.418985	0.99999	Breast
PTPRN	1	1	0	0	0	0.561834	0	0	0	0.56235	0.616924	0.75421	1	0.779848	0.933343	0.963071	1	1	1	1	1	0.966961	0.999995	Prostate
PTPRN	1	1	0	0	0	2.28781	0	0	0	0.468755	0.760242	0.733895	1	0.815379	0.963186	0.985897	1	1	1	1	1	0.960954	0.999998	NET
PTPRN	3	3	0	0	0	0.65935	0	0	0	0.571246	0.321901	0.560832	1	0.8157	0.879437	0.932818	1	1	1	1	1	0.88518	0.999976	Lung
PTPRN	3	10	0	1	1	1.79893	2.88455	2.88455	1.56112	0.260654	0.389502	0.435705	0.43544	0.849526	0.886975	0.960619	1	1	1	1	1	0.50508	0.999975	Colon/Rectum
PTPRN	0	0	0	0	0	0	0	0	0	0.416978	0.802881	0.697481	1	0.836458	0.963355	0.989856	1	1	1	1	1	0.94877	0.999999	Kidney
PTPRN	0	0	0	0	0	0	0	0	0	0.498837	0.839967	0.780023	1	0.87673	0.973983	0.997037	1	1	1	1	1	0.973806	1	Head and neck
PTPRN	0	0	0	0	0	0	0	0	0	0.35424	0.768161	0.627207	1	0.823175	0.962933	0.989061	1	1	1	1	1	0.919786	0.999999	Ovary
PTPRN	0	0	0	0	0	0	0	0	0	0.609009	0.884349	0.869268	1	0.917137	0.983305	0.998917	1	1	1	1	1	0.991056	1	Biliary
PTPRN	0	0	0	0	0	0	0	0	0	0.557161	0.854903	0.82776	1	0.891988	0.975028	0.997893	1	1	1	1	1	0.984233	1	Liver
PTPRN	0	1	0	0	0	2.43033	0	0	0	0.482358	0.806127	0.753794	1	0.841195	0.968135	0.992411	1	1	1	1	1	0.966843	0.999999	Other
PTPRN	0	4	0	0	0	9.87095	0	0	0	0.00224958	0.796067	0.00891507	1	0.822879	0.963002	0.988083	1	1	1	1	1	0.0509943	0.999999	Uterus
PTPRN	0	1	0	0	0	0.904761	0	0	0	0.923512	0.660056	0.904519	1	0.949379	0.924665	0.948322	1	1	1	1	1	0.995289	0.999979	Urinary tract
PTPRN	0	1	0	0	0	10.9902	0	0	0	0.142476	0.910177	0.336318	1	0.943103	0.988793	0.999504	1	1	1	1	1	0.702803	1	Stomach
PTPRN	0	2	0	0	0	3.26017	0	0	0	0.290448	0.763897	0.528548	1	0.798345	0.955244	0.977586	1	1	1	1	1	0.865561	0.999997	Esophagus
PTPRN	0	1	0	0	0	1.75293	0	0	0	0.656567	0.740982	0.850035	1	0.819125	0.955533	0.985831	1	1	1	1	1	0.988147	0.999999	CUP
PTPRN	0	1	0	0	0	6.94459	0	0	0	0.190708	0.876483	0.416544	1	0.922041	0.98333	0.999056	1	1	1	1	1	0.781338	1	Pancreas
PTPRN	0	0	0	0	0	0	0	0	0	0.79359	0.936388	0.963276	1	0.962291	0.991341	0.999758	1	1	1	1	1	0.999317	1	Mesothelioma
PTPRN	2	3	0	0	0	3.75396	0	0	0	0.074345	0.724034	0.189189	1	0.802312	0.966719	0.984986	1	1	1	1	1	0.50419	0.999998	CNS
PTPRN2	28	51	3	2	1	1.08801	1.19905	1.19905	0.413136	0.707299	0.711909	0.896547	0.85626	0.984115	0.873095	0.958387	1	1	1	1	1	0.97064	1	All
PTPRN2	9	13	0	1	0	1.24478	1.14139	1.14139	0	0.600693	0.901409	0.8719	1	0.847233	0.917287	0.94317	1	1	1	1	1	0.991421	1	Skin
PTPRN2	0	2	0	0	0	2.96352	0	0	0	0.267903	0.716854	0.493696	1	0.798602	0.953722	0.979253	1	1	1	1	1	0.842164	0.999998	Bone/Soft tissue
PTPRN2	4	4	1	0	0	0.824592	2.01413	2.01413	0	0.737909	0.542239	0.761585	1	0.946057	0.849209	0.94221	1	1	1	1	1	0.969005	0.99999	Breast
PTPRN2	0	4	0	0	0	2.24696	0	0	0	0.22696	0.614697	0.409461	1	0.779202	0.933343	0.963071	1	1	1	1	1	0.775075	0.999995	Prostate
PTPRN2	0	0	0	0	0	0	0	0	0	0.341166	0.755915	0.605912	1	0.815379	0.963186	0.985897	1	1	1	1	1	0.909486	0.999998	NET
PTPRN2	2	15	1	0	0	3.88513	2.12852	2.12852	0	0.00975242	0.535736	0.0349856	1	0.803361	0.879437	0.932818	1	1	1	1	1	0.152286	0.999976	Lung
PTPRN2	3	4	1	0	1	0.718954	2.7302	2.7302	1.35699	0.614822	0.41163	0.562586	0.476725	0.903676	0.886975	0.960619	1	1	1	1	1	0.621156	0.999975	Colon/Rectum
PTPRN2	0	0	0	0	0	0	0	0	0	0.389648	0.791344	0.667204	1	0.836458	0.963355	0.989856	1	1	1	1	1	0.937194	0.999999	Kidney
PTPRN2	0	2	0	0	0	6.67685	0	0	0	0.0506194	0.814445	0.143066	1	0.87673	0.973983	0.997037	1	1	1	1	1	0.42125	1	Head and neck
PTPRN2	1	0	0	0	0	0	0	0	0	0.236529	0.703031	0.467107	1	0.823175	0.962933	0.989061	1	1	1	1	1	0.822667	0.999999	Ovary
PTPRN2	0	1	0	0	0	5.60244	0	0	0	0.248358	0.866326	0.501435	1	0.917137	0.983305	0.998917	1	1	1	1	1	0.847566	1	Biliary
PTPRN2	1	0	0	0	0	0	0	0	0	0.535755	0.842345	0.809371	1	0.891988	0.975028	0.997893	1	1	1	1	1	0.980551	1	Liver
PTPRN2	0	0	0	0	0	0	0	0	0	0.329093	0.780774	0.601278	1	0.841195	0.968135	0.992411	1	1	1	1	1	0.907147	0.999999	Other
PTPRN2	0	2	0	0	0	3.87285	0	0	0	0.145412	0.764621	0.327779	1	0.822879	0.963002	0.988083	1	1	1	1	1	0.693389	0.999999	Uterus
PTPRN2	1	1	0	1	0	0.677704	6.99475	6.99475	0	0.696251	0.146987	0.310908	1	0.804756	0.924665	0.948322	1	1	1	1	1	0.674129	0.999979	Urinary tract
PTPRN2	0	0	0	0	0	0	0	0	0	0.623725	0.888963	0.879467	1	0.943103	0.988793	0.999504	1	1	1	1	1	0.992425	1	Stomach
PTPRN2	4	1	0	0	0	0.338435	0	0	0	0.266262	0.498113	0.451931	1	0.798345	0.955244	0.977586	1	1	1	1	1	0.810867	0.999997	Esophagus
PTPRN2	2	1	0	0	0	0.782164	0	0	0	0.821449	0.609422	0.860987	1	0.842938	0.955533	0.985831	1	1	1	1	1	0.989856	0.999999	CUP
PTPRN2	1	0	0	0	0	0	0	0	0	0.395093	0.795902	0.677022	1	0.922041	0.98333	0.999056	1	1	1	1	1	0.941095	1	Pancreas
PTPRN2	0	0	0	0	0	0	0	0	0	0.783561	0.931096	0.959385	1	0.962291	0.991341	0.999758	1	1	1	1	1	0.999164	1	Mesothelioma
PTPRN2	0	1	0	0	0	1.27529	0	0	0	0.822302	0.728377	0.916942	1	0.843657	0.966719	0.984986	1	1	1	1	1	0.996451	0.999998	CNS
PTPRO	13	46	4	1	1	1.4418	1.24729	1.24729	0.36749	0.185026	0.670306	0.414463	0.881362	0.885898	0.85342	0.896683	1	1	1	1	1	0.733162	1	All
PTPRO	7	18	1	0	1	1.67181	0.694907	0.694907	9.00566	0.212288	0.718925	0.345453	0.0999871	0.833854	0.907434	0.94317	1	1	1	1	1	0.150792	1	Skin
PTPRO	2	1	0	0	0	0.782973	0	0	0	0.819773	0.564338	0.831164	1	0.842405	0.953722	0.979253	1	1	1	1	1	0.98487	0.999998	Bone/Soft tissue
PTPRO	3	8	0	0	0	1.54692	0	0	0	0.364442	0.256877	0.306288	1	0.835219	0.84921	0.94221	1	1	1	1	1	0.668697	0.99999	Breast
PTPRO	0	1	0	0	0	0.699393	0	0	0	0.729745	0.577169	0.813414	1	0.838786	0.933343	0.963071	1	1	1	1	1	0.981396	0.999995	Prostate
PTPRO	0	1	0	0	0	2.29523	0	0	0	0.467249	0.722746	0.720589	1	0.815379	0.963186	0.985897	1	1	1	1	1	0.956716	0.999998	NET
PTPRO	0	6	2	0	0	3.21745	7.39305	7.39305	0	0.152614	0.0708602	0.14631	1	0.803361	0.879437	0.932818	1	1	1	1	1	0.427521	0.999976	Lung
PTPRO	0	2	0	0	0	0.799701	0	0	0	0.814951	0.479686	0.772901	1	0.962767	0.886975	0.960619	1	1	1	1	1	0.972004	0.999975	Colon/Rectum
PTPRO	0	0	0	0	0	0	0	0	0	0.388645	0.767687	0.660492	1	0.836458	0.963355	0.989856	1	1	1	1	1	0.934444	0.999999	Kidney
PTPRO	0	0	0	1	0	0	25.9944	25.9944	0	0.433513	0.0345885	0.0756322	1	0.87673	0.973983	0.997037	1	1	1	1	1	0.270905	1	Head and neck
PTPRO	0	2	0	0	0	3.5062	0	0	0	0.20199	0.713143	0.402465	1	0.823175	0.962933	0.989061	1	1	1	1	1	0.768768	0.999999	Ovary
PTPRO	0	1	0	0	0	6.12413	0	0	0	0.227131	0.848725	0.467374	1	0.917137	0.983305	0.998917	1	1	1	1	1	0.822871	1	Biliary
PTPRO	0	0	0	0	0	0	0	0	0	0.533423	0.832408	0.805487	1	0.891988	0.975028	0.997893	1	1	1	1	1	0.97972	1	Liver
PTPRO	0	1	0	0	0	2.45938	0	0	0	0.476999	0.757525	0.73364	1	0.841195	0.968135	0.992411	1	1	1	1	1	0.960875	0.999999	Other
PTPRO	0	0	0	0	0	0	0	0	0	0.350957	0.733891	0.613514	1	0.822879	0.963002	0.988083	1	1	1	1	1	0.913248	0.999999	Uterus
PTPRO	0	1	1	0	0	0.717626	5.58376	5.58376	0	0.742766	0.189214	0.386043	1	0.831375	0.924665	0.948322	1	1	1	1	1	0.753482	0.999979	Urinary tract
PTPRO	0	0	0	0	0	0	0	0	0	0.647023	0.878399	0.891537	1	0.943103	0.988793	0.999504	1	1	1	1	1	0.993893	1	Stomach
PTPRO	0	1	0	0	0	1.35434	0	0	0	0.822021	0.696612	0.893884	1	0.84843	0.955244	0.977586	1	1	1	1	1	0.994159	0.999997	Esophagus
PTPRO	1	3	0	0	0	3.34861	0	0	0	0.148355	0.629684	0.294392	1	0.819125	0.955533	0.985831	1	1	1	1	1	0.654388	0.999999	CUP
PTPRO	0	0	0	0	0	0	0	0	0	0.587378	0.846099	0.848799	1	0.922041	0.98333	0.999056	1	1	1	1	1	0.987945	1	Pancreas
PTPRO	0	0	0	0	0	0	0	0	0	0.785405	0.923942	0.959228	1	0.962291	0.991341	0.999758	1	1	1	1	1	0.999157	1	Mesothelioma
PTPRO	0	0	0	0	0	0	0	0	0	0.29078	0.691173	0.531121	1	0.802312	0.966719	0.984986	1	1	1	1	1	0.867196	0.999998	CNS
PTPRQ	43	130	11	8	7	1.21933	1.30663	1.30663	1.48291	0.236658	0.33473	0.435381	0.245154	0.909627	0.80663	0.896683	1	1	1	1	1	0.345546	1	All
