## Supplementary Table 3 for "Pan-cancer whole genome analyses of metastatic solid tumors" (part 37 of 52)

### Sheet: Sheet1 (continued)
gene_name	n_syn	n_mis	n_non	n_spl	n_ind	wmis_cv	wnon_cv	wspl_cv	wind_cv	pmis_cv	ptrunc_cv	pallsubs_cv	pind_cv	qmis_cv	qtrunc_cv	qallsubs_cv	qind_cv	null_wmis_cv	null_wnon_cv	null_wspl_cv	null_wind_cv	pglobal_cv	qglobal_cv	cancerType
PTPRQ	15	32	2	2	0	1.1522	1.13207	1.13207	0	0.640651	0.826477	0.895101	1	0.859007	0.907434	0.94317	1	1	1	1	1	0.994295	1	Skin
PTPRQ	0	3	0	0	1	3.52168	0	0	9.89138	0.142443	0.637508	0.284946	0.0888738	0.798602	0.953722	0.979253	1	1	1	1	1	0.118416	0.999998	Bone/Soft tissue
PTPRQ	5	10	1	1	2	1.05156	1.41838	1.41838	2.74522	0.906799	0.660941	0.908166	0.173893	0.98264	0.84921	0.94221	1	1	1	1	1	0.449394	0.99999	Breast
PTPRQ	1	5	0	0	1	2.12388	0	0	1.62682	0.212004	0.447892	0.316715	0.416242	0.779202	0.933343	0.963071	1	1	1	1	1	0.39895	0.999995	Prostate
PTPRQ	1	1	1	0	0	1.22328	8.76855	8.76855	0	0.846347	0.109647	0.27356	1	0.858036	0.963186	0.985897	1	1	1	1	1	0.628157	0.999998	NET
PTPRQ	4	19	4	1	0	2.42121	4.04367	4.04367	0	0.0492657	0.0308128	0.0487063	1	0.803361	0.879437	0.932818	1	1	1	1	1	0.195894	0.999976	Lung
PTPRQ	10	21	1	1	2	1.33453	1.04928	1.04928	1.44322	0.415336	0.949955	0.707059	0.372616	0.85125	0.951002	0.960619	1	1	1	1	1	0.614879	0.999975	Colon/Rectum
PTPRQ	0	1	0	0	0	1.47874	0	0	0	0.716337	0.684695	0.861406	1	0.836458	0.963355	0.989856	1	1	1	1	1	0.989919	0.999999	Kidney
PTPRQ	1	0	1	1	0	0	20.35	20.35	0	0.244478	0.00514072	0.008624	1	0.87673	0.973983	0.997037	1	1	1	1	1	0.0496156	1	Head and neck
PTPRQ	0	3	0	0	1	4.09877	0	0	6.47596	0.0991622	0.668337	0.220865	0.127491	0.823175	0.962933	0.989061	1	1	1	1	1	0.128682	0.999999	Ovary
PTPRQ	0	0	0	0	0	0	0	0	0	0.489096	0.795675	0.766611	1	0.917137	0.983305	0.998917	1	1	1	1	1	0.970358	1	Biliary
PTPRQ	0	0	0	1	0	0	23.521	23.521	0	0.398282	0.0359909	0.0775566	1	0.891988	0.975028	0.997893	1	1	1	1	1	0.275849	1	Liver
PTPRQ	1	1	0	0	0	1.242	0	0	0	0.850734	0.642015	0.877436	1	0.866495	0.968135	0.992411	1	1	1	1	1	0.992162	0.999999	Other
PTPRQ	0	5	0	0	0	6.48038	0	0	0	0.00487299	0.636521	0.015798	1	0.822879	0.963002	0.988083	1	1	1	1	1	0.081326	0.999999	Uterus
PTPRQ	2	4	0	0	0	1.43889	0	0	0	0.546801	0.366201	0.533294	1	0.764858	0.924665	0.948322	1	1	1	1	1	0.868567	0.999979	Urinary tract
PTPRQ	0	2	0	0	0	10.84	0	0	0	0.0649582	0.837741	0.170347	1	0.943103	0.988793	0.999504	1	1	1	1	1	0.471847	1	Stomach
PTPRQ	3	10	0	1	0	3.3332	2.86545	2.86545	0	0.0279823	0.397586	0.0842023	1	0.798345	0.955244	0.977586	1	1	1	1	1	0.292564	0.999997	Esophagus
PTPRQ	0	10	0	0	0	14.3241	0	0	0	2.47972e-05	0.659096	9.01534e-05	1	0.165033	0.955533	0.225	1	1	1	1	1	0.000929842	0.999999	CUP
PTPRQ	0	1	0	0	0	5.56663	0	0	0	0.239343	0.825682	0.481529	1	0.922041	0.98333	0.999056	1	1	1	1	1	0.833425	1	Pancreas
PTPRQ	0	1	0	0	0	14.991	0	0	0	0.059606	0.894351	0.168137	1	0.962291	0.991341	0.999758	1	1	1	1	1	0.467921	1	Mesothelioma
PTPRQ	0	1	1	0	0	1.19954	8.18532	8.18532	0	0.865458	0.123131	0.303287	1	0.878169	0.966719	0.984986	1	1	1	1	1	0.665131	0.999998	CNS
PTPRR	6	24	3	1	1	1.37404	1.79729	1.79729	0.613693	0.38766	0.343558	0.54906	0.751471	0.956043	0.80663	0.899293	1	1	1	1	1	0.777868	1	All
PTPRR	1	6	1	1	0	2.38149	6.4886	6.4886	0	0.254043	0.078075	0.185279	1	0.833854	0.907434	0.94317	1	1	1	1	1	0.497639	1	Skin
PTPRR	0	1	0	0	0	1.80604	0	0	0	0.631223	0.707256	0.822268	1	0.798602	0.953722	0.979253	1	1	1	1	1	0.983177	0.999998	Bone/Soft tissue
PTPRR	2	5	0	0	0	1.64352	0	0	0	0.387166	0.354335	0.41632	1	0.842556	0.84921	0.94221	1	1	1	1	1	0.781141	0.99999	Breast
PTPRR	0	1	1	0	1	1.09168	9.58294	9.58294	4.51851	0.935914	0.106581	0.271681	0.189632	0.960743	0.933343	0.963071	1	1	1	1	1	0.204316	0.999995	Prostate
PTPRR	0	0	0	0	0	0	0	0	0	0.48986	0.799613	0.762978	1	0.815379	0.963186	0.985897	1	1	1	1	1	0.969383	0.999998	NET
PTPRR	3	3	1	0	0	0.662016	1.51266	1.51266	0	0.575008	0.720146	0.746003	1	0.816396	0.879437	0.932818	1	1	1	1	1	0.964601	0.999976	Lung
PTPRR	0	2	0	0	0	1.00912	0	0	0	0.992433	0.524192	0.812551	1	0.998283	0.886975	0.960619	1	1	1	1	1	0.981218	0.999975	Colon/Rectum
PTPRR	0	0	0	0	0	0	0	0	0	0.524152	0.827727	0.797396	1	0.836458	0.963355	0.989856	1	1	1	1	1	0.97793	0.999999	Kidney
PTPRR	0	0	0	0	0	0	0	0	0	0.508375	0.809893	0.781343	1	0.87673	0.973983	0.997037	1	1	1	1	1	0.974132	1	Head and neck
PTPRR	0	0	0	0	0	0	0	0	0	0.395937	0.761664	0.669751	1	0.823175	0.962933	0.989061	1	1	1	1	1	0.93822	0.999999	Ovary
PTPRR	0	0	0	0	0	0	0	0	0	0.645138	0.870935	0.888761	1	0.917137	0.983305	0.998917	1	1	1	1	1	0.99357	1	Biliary
PTPRR	0	0	0	0	0	0	0	0	0	0.645992	0.877103	0.889187	1	0.891988	0.975028	0.997893	1	1	1	1	1	0.99362	1	Liver
PTPRR	0	0	0	0	0	0	0	0	0	0.465815	0.795708	0.743554	1	0.841195	0.968135	0.992411	1	1	1	1	1	0.96388	0.999999	Other
PTPRR	0	0	0	0	0	0	0	0	0	0.447431	0.774457	0.720645	1	0.822879	0.963002	0.988083	1	1	1	1	1	0.956734	0.999999	Uterus
PTPRR	0	2	0	0	0	2.17531	0	0	0	0.362368	0.609677	0.571209	1	0.764433	0.924665	0.948322	1	1	1	1	1	0.891086	0.999979	Urinary tract
PTPRR	0	0	0	0	0	0	0	0	0	0.678465	0.889954	0.90999	1	0.943103	0.988793	0.999504	1	1	1	1	1	0.995822	1	Stomach
PTPRR	0	1	0	0	0	1.80222	0	0	0	0.665537	0.735189	0.847803	1	0.798345	0.955244	0.977586	1	1	1	1	1	0.987781	0.999997	Esophagus
PTPRR	0	1	0	0	0	2.48385	0	0	0	0.483011	0.745171	0.732261	1	0.819125	0.955533	0.985831	1	1	1	1	1	0.960447	0.999999	CUP
PTPRR	0	0	0	0	0	0	0	0	0	0.664427	0.875734	0.899949	1	0.922041	0.98333	0.999056	1	1	1	1	1	0.994819	1	Pancreas
PTPRR	0	0	0	0	0	0	0	0	0	0.841152	0.944535	0.977747	1	0.962291	0.991341	0.999758	1	1	1	1	1	0.99975	1	Mesothelioma
PTPRR	0	2	0	0	0	5.49775	0	0	0	0.0690409	0.761314	0.18158	1	0.802312	0.966719	0.984986	1	1	1	1	1	0.491366	0.999998	CNS
PTPRS	23	69	4	0	8	1.59372	1.15327	1.15327	2.04671	0.0340846	0.793669	0.0999767	0.100963	0.693715	0.911655	0.896683	1	1	1	1	1	0.0564838	1	All
PTPRS	6	4	3	0	0	0.521293	4.22618	4.22618	0	0.287328	0.0632222	0.0479615	1	0.833854	0.907434	0.94317	1	1	1	1	1	0.193638	1	Skin
PTPRS	0	3	0	0	0	3.26003	0	0	0	0.167365	0.680359	0.336934	1	0.798602	0.953722	0.979253	1	1	1	1	1	0.703473	0.999998	Bone/Soft tissue
PTPRS	3	12	0	0	2	1.89432	0	0	3.45481	0.136204	0.291948	0.154492	0.125371	0.822268	0.84921	0.94221	1	1	1	1	1	0.095761	0.99999	Breast
PTPRS	1	8	0	0	0	2.43501	0	0	0	0.0870954	0.528633	0.173081	1	0.779202	0.933343	0.963071	1	1	1	1	1	0.476664	0.999995	Prostate
PTPRS	0	0	0	0	0	0	0	0	0	0.190441	0.674587	0.389006	1	0.815379	0.963186	0.985897	1	1	1	1	1	0.75629	0.999998	NET
PTPRS	1	5	0	0	0	1.56406	0	0	0	0.552782	0.427671	0.546851	1	0.81302	0.879437	0.932818	1	1	1	1	1	0.876919	0.999976	Lung
PTPRS	9	24	0	0	2	1.58716	0	0	1.6412	0.188511	0.200143	0.137719	0.326205	0.849526	0.886975	0.960619	1	1	1	1	1	0.184316	0.999975	Colon/Rectum
PTPRS	0	1	0	0	0	1.34873	0	0	0	0.778133	0.725357	0.903177	1	0.836458	0.963355	0.989856	1	1	1	1	1	0.995154	0.999999	Kidney
PTPRS	0	0	0	0	0	0	0	0	0	0.33212	0.781416	0.602736	1	0.87673	0.973983	0.997037	1	1	1	1	1	0.907887	1	Head and neck
PTPRS	0	0	0	0	0	0	0	0	0	0.223758	0.708908	0.4521	1	0.823175	0.962933	0.989061	1	1	1	1	1	0.811	0.999999	Ovary
PTPRS	0	2	0	0	0	6.92255	0	0	0	0.101918	0.845991	0.251193	1	0.917137	0.983305	0.998917	1	1	1	1	1	0.598224	1	Biliary
PTPRS	0	0	0	0	0	0	0	0	0	0.38141	0.791081	0.658286	1	0.891988	0.975028	0.997893	1	1	1	1	1	0.933526	1	Liver
PTPRS	0	0	0	0	0	0	0	0	0	0.207112	0.731903	0.431929	1	0.841195	0.968135	0.992411	1	1	1	1	1	0.794531	0.999999	Other
PTPRS	1	1	1	0	1	1.02492	14.0072	14.0072	4.5072	0.981739	0.0692817	0.191113	0.194131	0.982378	0.963002	0.988083	1	1	1	1	1	0.159316	0.999999	Uterus
PTPRS	0	2	0	0	2	0.917508	0	0	11.0903	0.91186	0.546466	0.830835	0.0259131	0.942106	0.924665	0.948322	1	1	1	1	1	0.104167	0.999979	Urinary tract
PTPRS	0	1	0	0	0	7.23009	0	0	0	0.217923	0.894025	0.459504	1	0.943103	0.988793	0.999504	1	1	1	1	1	0.816817	1	Stomach
PTPRS	0	2	0	0	0	2.10902	0	0	0	0.504084	0.720146	0.726984	1	0.798345	0.955244	0.977586	1	1	1	1	1	0.958783	0.999997	Esophagus
PTPRS	0	0	0	0	1	0	0	0	7.28724	0.227314	0.694123	0.45672	0.125639	0.819125	0.955533	0.985831	1	1	1	1	1	0.221381	0.999999	CUP
PTPRS	1	2	0	0	0	4.53333	0	0	0	0.142251	0.80258	0.32421	1	0.922041	0.98333	0.999056	1	1	1	1	1	0.689388	1	Pancreas
PTPRS	0	0	0	0	0	0	0	0	0	0.697187	0.907969	0.920914	1	0.962291	0.991341	0.999758	1	1	1	1	1	0.996787	1	Mesothelioma
PTPRS	1	2	0	0	0	1.37473	0	0	0	0.689428	0.651501	0.830045	1	0.802312	0.966719	0.984986	1	1	1	1	1	0.984662	0.999998	CNS
PTPRT	51	109	9	5	4	1.23845	1.47704	1.47704	1.07402	0.190914	0.210435	0.289226	0.465557	0.89102	0.80663	0.896683	1	1	1	1	1	0.404636	1	All
PTPRT	23	32	5	1	0	1.28491	2.04208	2.04208	0	0.350624	0.146413	0.297062	1	0.833854	0.907434	0.94317	1	1	1	1	1	0.65764	1	Skin
PTPRT	1	3	0	0	0	2.83943	0	0	0	0.196807	0.619206	0.36496	1	0.798602	0.953722	0.979253	1	1	1	1	1	0.732828	0.999998	Bone/Soft tissue
PTPRT	1	7	0	0	0	1.68089	0	0	0	0.322414	0.350117	0.355607	1	0.827793	0.84921	0.94221	1	1	1	1	1	0.723279	0.99999	Breast
PTPRT	2	0	0	0	0	0	0	0	0	0.0413258	0.500294	0.104637	1	0.779202	0.933343	0.963071	1	1	1	1	1	0.34083	0.999995	Prostate
PTPRT	1	0	0	0	0	0	0	0	0	0.280024	0.698838	0.518037	1	0.815379	0.963186	0.985897	1	1	1	1	1	0.858754	0.999998	NET
PTPRT	3	16	3	0	1	2.91633	4.42321	4.42321	2.16452	0.0284763	0.0662729	0.0477655	0.339248	0.803361	0.879437	0.932818	1	1	1	1	1	0.0830063	0.999976	Lung
PTPRT	10	27	1	2	1	1.75615	2.13059	2.13059	0.913609	0.0909872	0.27783	0.195134	0.598	0.849526	0.886975	0.960619	1	1	1	1	1	0.367368	0.999975	Colon/Rectum
PTPRT	2	1	0	0	0	1.95045	0	0	0	0.551086	0.741687	0.79239	1	0.836458	0.963355	0.989856	1	1	1	1	1	0.97678	0.999999	Kidney
PTPRT	0	2	0	0	1	4.35536	0	0	14.2064	0.113687	0.760068	0.270495	0.063788	0.87673	0.973983	0.997037	1	1	1	1	1	0.0873017	1	Head and neck
PTPRT	0	0	0	1	0	0	13.0648	13.0648	0	0.260441	0.0819188	0.0953778	1	0.823175	0.962933	0.989061	1	1	1	1	1	0.319507	0.999999	Ovary
PTPRT	0	2	0	0	0	9.09187	0	0	0	0.0637643	0.838263	0.170414	1	0.917137	0.983305	0.998917	1	1	1	1	1	0.471966	1	Biliary
PTPRT	1	0	0	0	0	0	0	0	0	0.4749	0.815127	0.753832	1	0.891988	0.975028	0.997893	1	1	1	1	1	0.966854	1	Liver
PTPRT	0	0	0	0	0	0	0	0	0	0.331037	0.751456	0.597776	1	0.841195	0.968135	0.992411	1	1	1	1	1	0.905355	0.999999	Other
PTPRT	0	1	0	0	0	1.40349	0	0	0	0.763882	0.699909	0.884451	1	0.823642	0.963002	0.988083	1	1	1	1	1	0.993051	0.999999	Uterus
PTPRT	3	3	0	0	0	1.34168	0	0	0	0.659428	0.495724	0.710121	1	0.789326	0.924665	0.948322	1	1	1	1	1	0.95321	0.999979	Urinary tract
PTPRT	0	1	0	0	0	5.80636	0	0	0	0.26965	0.858671	0.526667	1	0.943103	0.988793	0.999504	1	1	1	1	1	0.864359	1	Stomach
PTPRT	1	8	0	0	1	5.91399	0	0	7.4214	0.00802647	0.619642	0.0209252	0.118663	0.798345	0.955244	0.977586	1	1	1	1	1	0.017377	0.999997	Esophagus
PTPRT	1	4	0	1	0	3.44625	7.49709	7.49709	0	0.103886	0.149095	0.134238	1	0.819125	0.955533	0.985831	1	1	1	1	1	0.403806	0.999999	CUP
PTPRT	1	1	0	0	0	2.53826	0	0	0	0.470858	0.773256	0.73257	1	0.922041	0.98333	0.999056	1	1	1	1	1	0.960543	1	Pancreas
PTPRT	0	0	0	0	0	0	0	0	0	0.753165	0.917283	0.946638	1	0.962291	0.991341	0.999758	1	1	1	1	1	0.99855	1	Mesothelioma
PTPRT	1	1	0	0	0	1.12015	0	0	0	0.914752	0.655978	0.899552	1	0.920793	0.966719	0.984986	1	1	1	1	1	0.994777	0.999998	CNS
PTPRU	17	36	0	0	1	1.12861	0	0	0.32751	0.657476	0.0224714	0.0493127	0.90316	0.981031	0.80663	0.876366	1	1	1	1	1	0.183112	1	All
PTPRU	2	5	0	0	0	1.89296	0	0	0	0.370776	0.481859	0.469247	1	0.833854	0.907434	0.94317	1	1	1	1	1	0.824292	1	Skin
PTPRU	1	0	0	0	0	0	0	0	0	0.227653	0.685123	0.451463	1	0.798602	0.953722	0.979253	1	1	1	1	1	0.810494	0.999998	Bone/Soft tissue
PTPRU	5	4	0	0	0	0.659968	0	0	0	0.457909	0.301616	0.471747	1	0.860595	0.84921	0.94221	1	1	1	1	1	0.826177	0.99999	Breast
PTPRU	2	3	0	0	0	1.16054	0	0	0	0.827777	0.545492	0.807311	1	0.894361	0.933343	0.963071	1	1	1	1	1	0.980113	0.999995	Prostate
PTPRU	0	1	0	0	0	1.61939	0	0	0	0.657122	0.708397	0.84464	1	0.815379	0.963186	0.985897	1	1	1	1	1	0.987253	0.999998	NET
PTPRU	0	3	0	0	0	1.92052	0	0	0	0.497741	0.56623	0.620842	1	0.805797	0.879437	0.932818	1	1	1	1	1	0.916784	0.999976	Lung
PTPRU	4	9	0	0	0	1.29983	0	0	0	0.609892	0.348129	0.523111	1	0.900427	0.886975	0.960619	1	1	1	1	1	0.862067	0.999975	Colon/Rectum
PTPRU	0	0	0	0	0	0	0	0	0	0.306896	0.756615	0.565904	1	0.836458	0.963355	0.989856	1	1	1	1	1	0.888091	0.999999	Kidney
PTPRU	0	0	0	0	0	0	0	0	0	0.445369	0.824429	0.729935	1	0.87673	0.973983	0.997037	1	1	1	1	1	0.959718	1	Head and neck
PTPRU	0	0	0	0	0	0	0	0	0	0.30835	0.744063	0.569327	1	0.823175	0.962933	0.989061	1	1	1	1	1	0.890029	0.999999	Ovary
PTPRU	0	0	0	0	0	0	0	0	0	0.593984	0.879843	0.85898	1	0.917137	0.983305	0.998917	1	1	1	1	1	0.989553	1	Biliary
PTPRU	0	0	0	0	0	0	0	0	0	0.460493	0.816265	0.741326	1	0.891988	0.975028	0.997893	1	1	1	1	1	0.963216	1	Liver
PTPRU	0	0	0	0	0	0	0	0	0	0.292103	0.765147	0.553613	1	0.841195	0.968135	0.992411	1	1	1	1	1	0.880959	0.999999	Other
PTPRU	0	1	0	0	0	1.80665	0	0	0	0.610943	0.768547	0.838777	1	0.822879	0.963002	0.988083	1	1	1	1	1	0.986243	0.999999	Uterus
PTPRU	1	2	0	0	0	1.18443	0	0	0	0.830698	0.594168	0.844627	1	0.887834	0.924665	0.948322	1	1	1	1	1	0.987251	0.999979	Urinary tract
PTPRU	1	0	0	0	0	0	0	0	0	0.56163	0.872906	0.835269	1	0.943103	0.988793	0.999504	1	1	1	1	1	0.985619	1	Stomach
PTPRU	1	3	0	0	0	2.52901	0	0	0	0.289969	0.676381	0.499751	1	0.798345	0.955244	0.977586	1	1	1	1	1	0.846401	0.999997	Esophagus
PTPRU	0	0	0	0	0	0	0	0	0	0.329341	0.747484	0.596223	1	0.819125	0.955533	0.985831	1	1	1	1	1	0.904554	0.999999	CUP
PTPRU	0	1	0	0	0	6.30312	0	0	0	0.210817	0.870761	0.447423	1	0.922041	0.98333	0.999056	1	1	1	1	1	0.807263	1	Pancreas
PTPRU	0	0	0	0	0	0	0	0	0	0.745803	0.917337	0.943714	1	0.962291	0.991341	0.999758	1	1	1	1	1	0.998385	1	Mesothelioma
PTPRU	0	4	0	0	1	4.7188	0	0	17.9228	0.0214507	0.703783	0.0647217	0.0530101	0.802312	0.966719	0.984986	1	1	1	1	1	0.022901	0.999998	CNS
PTPRZ1	27	80	5	2	3	1.16568	1.01494	1.01494	0.637708	0.463359	0.971773	0.742112	0.739716	0.966034	0.989174	0.913558	1	1	1	1	1	0.878183	1	All
PTPRZ1	5	12	0	0	0	1.30647	0	0	0	0.586601	0.210636	0.328762	1	0.843081	0.907434	0.94317	1	1	1	1	1	0.694484	1	Skin
PTPRZ1	0	5	0	0	1	5.61022	0	0	10.7292	0.0193388	0.679147	0.053906	0.082707	0.798602	0.953722	0.979253	1	1	1	1	1	0.0285916	0.999998	Bone/Soft tissue
PTPRZ1	3	15	1	0	0	1.79844	1.10426	1.10426	0	0.146602	0.925711	0.340697	1	0.822268	0.928921	0.94221	1	1	1	1	1	0.707546	0.99999	Breast
PTPRZ1	1	4	0	0	0	2.20386	0	0	0	0.228125	0.569957	0.395388	1	0.779202	0.933343	0.963071	1	1	1	1	1	0.762263	0.999995	Prostate
PTPRZ1	0	0	0	0	0	0	0	0	0	0.195795	0.685252	0.399364	1	0.815379	0.963186	0.985897	1	1	1	1	1	0.765933	0.999998	NET
PTPRZ1	4	11	1	0	0	1.5384	1.12217	1.12217	0	0.39843	0.916621	0.692438	1	0.803361	0.921003	0.932818	1	1	1	1	1	0.946935	0.999976	Lung
PTPRZ1	11	13	1	1	1	0.972554	1.73069	1.73069	0.693055	0.943006	0.498917	0.775948	0.681578	0.989545	0.886975	0.960619	1	1	1	1	1	0.865766	0.999975	Colon/Rectum
PTPRZ1	2	1	0	0	0	1.36228	0	0	0	0.77113	0.711529	0.894796	1	0.836458	0.963355	0.989856	1	1	1	1	1	0.994261	0.999999	Kidney
PTPRZ1	0	0	0	0	0	0	0	0	0	0.395598	0.780875	0.671957	1	0.87673	0.973983	0.997037	1	1	1	1	1	0.939101	1	Head and neck
PTPRZ1	0	5	0	1	0	6.83999	14.257	14.257	0	0.00867406	0.0743543	0.0119792	1	0.823175	0.962933	0.989061	1	1	1	1	1	0.0649821	0.999999	Ovary
PTPRZ1	0	2	0	0	0	14.612	0	0	0	0.0266653	0.874047	0.0829713	1	0.917137	0.983305	0.998917	1	1	1	1	1	0.289508	1	Biliary
PTPRZ1	0	1	0	0	0	2.77598	0	0	0	0.383013	0.794271	0.660616	1	0.891988	0.975028	0.997893	1	1	1	1	1	0.934496	1	Liver
PTPRZ1	0	3	0	0	0	5.31525	0	0	0	0.0556452	0.740185	0.14548	1	0.841195	0.968135	0.992411	1	1	1	1	1	0.425923	0.999999	Other
PTPRZ1	0	1	0	0	0	1.72581	0	0	0	0.636996	0.727426	0.838456	1	0.822879	0.963002	0.988083	1	1	1	1	1	0.986186	0.999999	Uterus
PTPRZ1	0	3	0	0	0	1.25801	0	0	0	0.736869	0.472083	0.718701	1	0.828018	0.924665	0.948322	1	1	1	1	1	0.956095	0.999979	Urinary tract
PTPRZ1	1	1	0	0	0	4.5854	0	0	0	0.27484	0.847717	0.536658	1	0.943103	0.988793	0.999504	1	1	1	1	1	0.870671	1	Stomach
PTPRZ1	0	1	1	0	0	1.1853	13.5144	13.5144	0	0.899285	0.0927198	0.23248	1	0.912262	0.955244	0.977586	1	1	1	1	1	0.571658	0.999997	Esophagus
PTPRZ1	0	2	1	0	1	3.18447	14.6697	14.6697	6.83136	0.25582	0.0757403	0.144286	0.133261	0.819125	0.955533	0.985831	1	1	1	1	1	0.0952038	0.999999	CUP
PTPRZ1	0	0	0	0	0	0	0	0	0	0.59256	0.861873	0.855006	1	0.922041	0.98333	0.999056	1	1	1	1	1	0.98894	1	Pancreas
PTPRZ1	0	0	0	0	0	0	0	0	0	0.711679	0.907524	0.927697	1	0.962291	0.991341	0.999758	1	1	1	1	1	0.997321	1	Mesothelioma
PTPRZ1	0	0	0	0	0	0	0	0	0	0.287387	0.7438	0.539847	1	0.802312	0.966719	0.984986	1	1	1	1	1	0.872646	0.999998	CNS
PTRF	6	7	0	0	1	0.597959	0	0	0.863442	0.291007	0.349167	0.404508	0.643516	0.930623	0.80663	0.896683	1	1	1	1	1	0.610653	1	All
PTRF	1	1	0	0	0	0.732125	0	0	0	0.794767	0.771667	0.930903	1	0.922523	0.907434	0.948432	1	1	1	1	1	0.997556	1	Skin
PTRF	0	0	0	0	0	0	0	0	0	0.461419	0.878636	0.754457	1	0.798602	0.953722	0.979253	1	1	1	1	1	0.967031	0.999998	Bone/Soft tissue
PTRF	0	0	0	0	0	0	0	0	0	0.0734853	0.677771	0.18821	1	0.822268	0.84921	0.94221	1	1	1	1	1	0.502558	0.99999	Breast
PTRF	2	0	0	0	0	0	0	0	0	0.133047	0.814243	0.315913	1	0.779202	0.933343	0.963071	1	1	1	1	1	0.679936	0.999995	Prostate
PTRF	0	0	0	0	0	0	0	0	0	0.542513	0.912486	0.825741	1	0.815379	0.963186	0.985897	1	1	1	1	1	0.983849	0.999998	NET
PTRF	2	1	0	0	1	0.529147	0	0	9.45046	0.552644	0.577806	0.735757	0.0978983	0.81302	0.879437	0.932818	1	1	1	1	1	0.261516	0.999976	Lung
PTRF	1	1	0	0	0	0.434295	0	0	0	0.433285	0.761474	0.709888	1	0.85125	0.886975	0.960619	1	1	1	1	1	0.95313	0.999975	Colon/Rectum
PTRF	0	0	0	0	0	0	0	0	0	0.566534	0.900083	0.841891	1	0.836458	0.963355	0.989856	1	1	1	1	1	0.986784	0.999999	Kidney
PTRF	0	0	0	0	0	0	0	0	0	0.531055	0.900598	0.815651	1	0.87673	0.973983	0.997037	1	1	1	1	1	0.981855	1	Head and neck
PTRF	0	0	0	0	0	0	0	0	0	0.543119	0.899775	0.825039	1	0.823175	0.962933	0.989061	1	1	1	1	1	0.983714	0.999999	Ovary
PTRF	0	0	0	0	0	0	0	0	0	0.66945	0.941691	0.910677	1	0.917137	0.983305	0.998917	1	1	1	1	1	0.995886	1	Biliary
PTRF	0	0	0	0	0	0	0	0	0	0.685239	0.914026	0.915788	1	0.891988	0.975028	0.997893	1	1	1	1	1	0.99635	1	Liver
PTRF	0	1	0	0	0	4.62969	0	0	0	0.253884	0.912587	0.517598	1	0.841195	0.968135	0.992411	1	1	1	1	1	0.858465	0.999999	Other
PTRF	0	0	0	0	0	0	0	0	0	0.442122	0.892162	0.73778	1	0.822879	0.963002	0.988083	1	1	1	1	1	0.962146	0.999999	Uterus
PTRF	0	0	0	0	0	0	0	0	0	0.278349	0.818267	0.54214	1	0.764433	0.924665	0.948322	1	1	1	1	1	0.874055	0.999979	Urinary tract
PTRF	0	0	0	0	0	0	0	0	0	0.73946	0.956174	0.944889	1	0.943103	0.988793	0.999504	1	1	1	1	1	0.998453	1	Stomach
PTRF	0	0	0	0	0	0	0	0	0	0.447355	0.883893	0.742919	1	0.798345	0.955244	0.977586	1	1	1	1	1	0.963691	0.999997	Esophagus
PTRF	0	1	0	0	0	4.56349	0	0	0	0.26619	0.868249	0.529115	1	0.819125	0.955533	0.985831	1	1	1	1	1	0.865923	0.999999	CUP
PTRF	0	0	0	0	0	0	0	0	0	0.690383	0.945689	0.921724	1	0.922041	0.98333	0.999056	1	1	1	1	1	0.996853	1	Pancreas
PTRF	0	0	0	0	0	0	0	0	0	0.856904	0.969944	0.983176	1	0.962291	0.991341	0.999758	1	1	1	1	1	0.999858	1	Mesothelioma
PTRF	0	2	0	0	0	5.07749	0	0	0	0.0803921	0.918946	0.215578	1	0.802312	0.966719	0.984986	1	1	1	1	1	0.546367	0.999998	CNS
PTRH1	1	4	0	0	1	0.997412	0	0	1.88183	0.996906	0.416182	0.715421	0.394988	0.999258	0.80663	0.909634	1	1	1	1	1	0.639706	1	All
PTRH1	1	0	0	0	0	0	0	0	0	0.260451	0.697858	0.502132	1	0.833854	0.907434	0.94317	1	1	1	1	1	0.848047	1	Skin
PTRH1	0	0	0	0	0	0	0	0	0	0.611159	0.875905	0.868609	1	0.798602	0.953722	0.979253	1	1	1	1	1	0.990963	0.999998	Bone/Soft tissue
PTRH1	0	2	0	0	0	2.45761	0	0	0	0.305435	0.704684	0.544389	1	0.826153	0.84921	0.94221	1	1	1	1	1	0.875427	0.99999	Breast
PTRH1	0	0	0	0	0	0	0	0	0	0.384745	0.812263	0.667481	1	0.779202	0.933343	0.963071	1	1	1	1	1	0.937306	0.999995	Prostate
PTRH1	0	0	0	0	0	0	0	0	0	0.649329	0.890255	0.893259	1	0.815379	0.963186	0.985897	1	1	1	1	1	0.994089	0.999998	NET
PTRH1	0	1	0	0	0	2.43915	0	0	0	0.506398	0.7862	0.764367	1	0.806891	0.879437	0.932818	1	1	1	1	1	0.969758	0.999976	Lung
PTRH1	0	0	0	0	1	0	0	0	6.04775	0.245257	0.737147	0.487871	0.148053	0.849526	0.886975	0.960619	1	1	1	1	1	0.262045	0.999975	Colon/Rectum
PTRH1	0	1	0	0	0	12.1441	0	0	0	0.0766192	0.907386	0.207103	1	0.836458	0.963355	0.989856	1	1	1	1	1	0.533195	0.999999	Kidney
PTRH1	0	0	0	0	0	0	0	0	0	0.720644	0.91826	0.933181	1	0.87673	0.973983	0.997037	1	1	1	1	1	0.997716	1	Head and neck
PTRH1	0	0	0	0	0	0	0	0	0	0.643471	0.893632	0.890722	1	0.823175	0.962933	0.989061	1	1	1	1	1	0.993799	0.999999	Ovary
PTRH1	0	0	0	0	0	0	0	0	0	0.802466	0.944976	0.96696	1	0.917137	0.983305	0.998917	1	1	1	1	1	0.999448	1	Biliary
PTRH1	0	0	0	0	0	0	0	0	0	0.769037	0.932799	0.954407	1	0.891988	0.975028	0.997893	1	1	1	1	1	0.998945	1	Liver
PTRH1	0	0	0	0	0	0	0	0	0	0.64657	0.900099	0.893416	1	0.841195	0.968135	0.992411	1	1	1	1	1	0.994107	0.999999	Other
PTRH1	0	0	0	0	0	0	0	0	0	0.639359	0.893419	0.888167	1	0.822879	0.963002	0.988083	1	1	1	1	1	0.9935	0.999999	Uterus
PTRH1	0	0	0	0	0	0	0	0	0	0.436489	0.820508	0.720649	1	0.764433	0.924665	0.948322	1	1	1	1	1	0.956736	0.999979	Urinary tract
PTRH1	0	0	0	0	0	0	0	0	0	0.844676	0.955283	0.979495	1	0.943103	0.988793	0.999504	1	1	1	1	1	0.999788	1	Stomach
PTRH1	0	0	0	0	0	0	0	0	0	0.602812	0.878138	0.864197	1	0.798345	0.955244	0.977586	1	1	1	1	1	0.99033	0.999997	Esophagus
PTRH1	0	0	0	0	0	0	0	0	0	0.648091	0.892802	0.893331	1	0.819125	0.955533	0.985831	1	1	1	1	1	0.994097	0.999999	CUP
PTRH1	0	0	0	0	0	0	0	0	0	0.799523	0.941998	0.965773	1	0.922041	0.98333	0.999056	1	1	1	1	1	0.999407	1	Pancreas
PTRH1	0	0	0	0	0	0	0	0	0	0.896626	0.970019	0.990895	1	0.962291	0.991341	0.999758	1	1	1	1	1	0.999958	1	Mesothelioma
PTRH1	0	0	0	0	0	0	0	0	0	0.588591	0.881818	0.854558	1	0.802312	0.966719	0.984986	1	1	1	1	1	0.98887	0.999998	CNS
PTRH2	2	1	0	0	0	0.314137	0	0	0	0.22213	0.406842	0.363932	1	0.909627	0.80663	0.896683	1	1	1	1	1	0.73179	1	All
PTRH2	0	0	0	0	0	0	0	0	0	0.514537	0.775255	0.781993	1	0.835456	0.907434	0.94317	1	1	1	1	1	0.974293	1	Skin
PTRH2	0	0	0	0	0	0	0	0	0	0.708657	0.906031	0.926262	1	0.798702	0.953722	0.979253	1	1	1	1	1	0.997212	0.999998	Bone/Soft tissue
PTRH2	0	0	0	0	0	0	0	0	0	0.309158	0.722005	0.562218	1	0.826691	0.84921	0.94221	1	1	1	1	1	0.88598	0.99999	Breast
PTRH2	0	0	0	0	0	0	0	0	0	0.573444	0.873908	0.843038	1	0.781478	0.933343	0.963071	1	1	1	1	1	0.986981	0.999995	Prostate
PTRH2	0	0	0	0	0	0	0	0	0	0.710782	0.927535	0.929712	1	0.815379	0.963186	0.985897	1	1	1	1	1	0.99747	0.999998	NET
PTRH2	0	0	0	0	0	0	0	0	0	0.504451	0.824127	0.783331	1	0.806719	0.879437	0.932818	1	1	1	1	1	0.97462	0.999976	Lung
PTRH2	0	1	0	0	0	3.00828	0	0	0	0.397324	0.817197	0.676065	1	0.849526	0.886975	0.960619	1	1	1	1	1	0.940721	0.999975	Colon/Rectum
PTRH2	0	0	0	0	0	0	0	0	0	0.746044	0.925961	0.944826	1	0.836458	0.963355	0.989856	1	1	1	1	1	0.998449	0.999999	Kidney
PTRH2	0	0	0	0	0	0	0	0	0	0.80288	0.935363	0.966157	1	0.87673	0.973983	0.997037	1	1	1	1	1	0.999421	1	Head and neck
PTRH2	0	0	0	0	0	0	0	0	0	0.725654	0.921401	0.935819	1	0.823175	0.962933	0.989061	1	1	1	1	1	0.997895	0.999999	Ovary
PTRH2	0	0	0	0	0	0	0	0	0	0.868504	0.959169	0.985114	1	0.917137	0.983305	0.998917	1	1	1	1	1	0.999889	1	Biliary
PTRH2	0	0	0	0	0	0	0	0	0	0.813686	0.946827	0.970451	1	0.891988	0.975028	0.997893	1	1	1	1	1	0.999559	1	Liver
PTRH2	0	0	0	0	0	0	0	0	0	0.766506	0.929337	0.953175	1	0.841195	0.968135	0.992411	1	1	1	1	1	0.998886	0.999999	Other
PTRH2	1	0	0	0	0	0	0	0	0	0.713238	0.901043	0.927572	1	0.822879	0.963002	0.988083	1	1	1	1	1	0.997311	0.999999	Uterus
PTRH2	1	0	0	0	0	0	0	0	0	0.522707	0.824302	0.795803	1	0.764433	0.924665	0.948322	1	1	1	1	1	0.977567	0.999979	Urinary tract
PTRH2	0	0	0	0	0	0	0	0	0	0.896203	0.97076	0.990869	1	0.943103	0.988793	0.999504	1	1	1	1	1	0.999958	1	Stomach
PTRH2	0	0	0	0	0	0	0	0	0	0.696169	0.912833	0.921377	1	0.798345	0.955244	0.977586	1	1	1	1	1	0.996825	0.999997	Esophagus
PTRH2	0	0	0	0	0	0	0	0	0	0.743232	0.913595	0.942338	1	0.819125	0.955533	0.985831	1	1	1	1	1	0.998305	0.999999	CUP
PTRH2	0	0	0	0	0	0	0	0	0	0.866079	0.958989	0.984593	1	0.922041	0.98333	0.999056	1	1	1	1	1	0.999881	1	Pancreas
PTRH2	0	0	0	0	0	0	0	0	0	0.918326	0.975889	0.994302	1	0.962291	0.991341	0.999758	1	1	1	1	1	0.999984	1	Mesothelioma
PTRH2	0	0	0	0	0	0	0	0	0	0.715622	0.924633	0.93164	1	0.802312	0.966719	0.984986	1	1	1	1	1	0.997608	0.999998	CNS
PTRHD1	0	2	0	0	0	1.00314	0	0	0	0.997106	0.586547	0.861639	1	0.999258	0.824503	0.945091	1	1	1	1	1	0.989953	1	All
PTRHD1	0	0	0	0	0	0	0	0	0	0.54684	0.874996	0.82535	1	0.837369	0.908733	0.94317	1	1	1	1	1	0.983774	1	Skin
PTRHD1	0	0	0	0	0	0	0	0	0	0.723773	0.916938	0.934479	1	0.800412	0.953722	0.979253	1	1	1	1	1	0.997805	0.999998	Bone/Soft tissue
PTRHD1	0	0	0	0	0	0	0	0	0	0.348639	0.805131	0.626405	1	0.8337	0.849596	0.94221	1	1	1	1	1	0.919411	0.99999	Breast
PTRHD1	0	0	0	0	0	0	0	0	0	0.539027	0.860493	0.815754	1	0.779202	0.933343	0.963071	1	1	1	1	1	0.981876	0.999995	Prostate
PTRHD1	0	0	0	0	0	0	0	0	0	0.728158	0.920146	0.936669	1	0.815379	0.963186	0.985897	1	1	1	1	1	0.997951	0.999998	NET
PTRHD1	0	0	0	0	0	0	0	0	0	0.522163	0.842302	0.800779	1	0.81028	0.879437	0.932818	1	1	1	1	1	0.978688	0.999976	Lung
PTRHD1	0	0	0	0	0	0	0	0	0	0.367609	0.797819	0.648169	1	0.849526	0.886975	0.960619	1	1	1	1	1	0.929218	0.999975	Colon/Rectum
PTRHD1	0	0	0	0	0	0	0	0	0	0.751378	0.925026	0.946855	1	0.836458	0.963355	0.989856	1	1	1	1	1	0.998562	0.999999	Kidney
PTRHD1	0	0	0	0	0	0	0	0	0	0.807412	0.948198	0.968688	1	0.87673	0.973983	0.997037	1	1	1	1	1	0.999505	1	Head and neck
PTRHD1	0	0	0	0	0	0	0	0	0	0.720988	0.917274	0.933282	1	0.823175	0.962933	0.989061	1	1	1	1	1	0.997723	0.999999	Ovary
PTRHD1	0	0	0	0	0	0	0	0	0	0.852413	0.957801	0.981492	1	0.917137	0.983305	0.998917	1	1	1	1	1	0.999828	1	Biliary
PTRHD1	0	0	0	0	0	0	0	0	0	0.820151	0.946167	0.972268	1	0.891988	0.975028	0.997893	1	1	1	1	1	0.999612	1	Liver
PTRHD1	0	0	0	0	0	0	0	0	0	0.756553	0.930272	0.949506	1	0.841195	0.968135	0.992411	1	1	1	1	1	0.998703	0.999999	Other
PTRHD1	0	0	0	0	0	0	0	0	0	0.707046	0.918114	0.926962	1	0.822879	0.963002	0.988083	1	1	1	1	1	0.997265	0.999999	Uterus
PTRHD1	0	0	0	0	0	0	0	0	0	0.55675	0.87744	0.831655	1	0.764858	0.924665	0.948322	1	1	1	1	1	0.98496	0.999979	Urinary tract
PTRHD1	0	1	0	0	0	118.952	0	0	0	0.0106426	0.971207	0.0382483	1	0.943103	0.988793	0.999504	1	1	1	1	1	0.163078	1	Stomach
PTRHD1	0	0	0	0	0	0	0	0	0	0.70909	0.919171	0.928237	1	0.798825	0.955244	0.977586	1	1	1	1	1	0.997361	0.999997	Esophagus
PTRHD1	0	0	0	0	0	0	0	0	0	0.736471	0.92045	0.940372	1	0.819125	0.955533	0.985831	1	1	1	1	1	0.998186	0.999999	CUP
PTRHD1	0	1	0	0	0	52.3807	0	0	0	0.0210056	0.955293	0.0695309	1	0.922041	0.98333	0.999056	1	1	1	1	1	0.254899	1	Pancreas
PTRHD1	0	0	0	0	0	0	0	0	0	0.921014	0.97654	0.994666	1	0.962291	0.991341	0.999758	1	1	1	1	1	0.999986	1	Mesothelioma
PTRHD1	0	0	0	0	0	0	0	0	0	0.684625	0.905839	0.914458	1	0.802312	0.966719	0.984986	1	1	1	1	1	0.996232	0.999998	CNS
PTS	0	5	0	0	0	2.6133	0	0	0	0.15092	0.509058	0.255526	1	0.854239	0.80663	0.896683	1	1	1	1	1	0.604174	1	All
PTS	0	0	0	0	0	0	0	0	0	0.547372	0.843552	0.820802	1	0.837369	0.907434	0.94317	1	1	1	1	1	0.982889	1	Skin
PTS	0	0	0	0	0	0	0	0	0	0.750305	0.904579	0.943945	1	0.806145	0.953722	0.979253	1	1	1	1	1	0.998399	0.999998	Bone/Soft tissue
PTS	0	1	0	0	0	2.12764	0	0	0	0.520587	0.757402	0.772965	1	0.880764	0.849209	0.94221	1	1	1	1	1	0.97202	0.99999	Breast
PTS	0	0	0	0	0	0	0	0	0	0.569242	0.845951	0.834977	1	0.781156	0.933343	0.963071	1	1	1	1	1	0.985566	0.999995	Prostate
PTS	0	0	0	0	0	0	0	0	0	0.740573	0.891397	0.937887	1	0.815379	0.963186	0.985897	1	1	1	1	1	0.99803	0.999998	NET
PTS	0	2	0	0	0	11.1011	0	0	0	0.0333455	0.808655	0.0978693	1	0.803361	0.879437	0.932818	1	1	1	1	1	0.325329	0.999976	Lung
PTS	0	1	0	0	0	2.95562	0	0	0	0.404195	0.792282	0.676384	1	0.849526	0.886975	0.960619	1	1	1	1	1	0.940846	0.999975	Colon/Rectum
PTS	0	0	0	0	0	0	0	0	0	0.754673	0.911357	0.946474	1	0.836458	0.963355	0.989856	1	1	1	1	1	0.998541	0.999999	Kidney
PTS	0	0	0	0	0	0	0	0	0	0.795593	0.932899	0.963597	1	0.87673	0.973983	0.997037	1	1	1	1	1	0.999329	1	Head and neck
PTS	0	0	0	0	0	0	0	0	0	0.756987	0.908002	0.947014	1	0.823222	0.962933	0.989061	1	1	1	1	1	0.998571	0.999999	Ovary
PTS	0	0	0	0	0	0	0	0	0	0.861653	0.952714	0.983225	1	0.917137	0.983305	0.998917	1	1	1	1	1	0.999858	1	Biliary
PTS	0	0	0	0	0	0	0	0	0	0.822658	0.934159	0.971874	1	0.891988	0.975028	0.997893	1	1	1	1	1	0.999601	1	Liver
PTS	0	0	0	0	0	0	0	0	0	0.774582	0.921133	0.955199	1	0.841195	0.968135	0.992411	1	1	1	1	1	0.998981	0.999999	Other
PTS	0	0	0	0	0	0	0	0	0	0.742382	0.910662	0.941522	1	0.822879	0.963002	0.988083	1	1	1	1	1	0.998256	0.999999	Uterus
PTS	0	1	0	0	0	6.22039	0	0	0	0.168128	0.858718	0.380172	1	0.764433	0.924665	0.948322	1	1	1	1	1	0.747848	0.999979	Urinary tract
PTS	0	0	0	0	0	0	0	0	0	0.901771	0.967803	0.991613	1	0.943103	0.988793	0.999504	1	1	1	1	1	0.999965	1	Stomach
PTS	0	0	0	0	0	0	0	0	0	0.721933	0.908438	0.932752	1	0.800099	0.955244	0.977586	1	1	1	1	1	0.997686	0.999997	Esophagus
PTS	0	0	0	0	0	0	0	0	0	0.773252	0.912694	0.953705	1	0.822118	0.955533	0.985831	1	1	1	1	1	0.998911	0.999999	CUP
PTS	0	0	0	0	0	0	0	0	0	0.87562	0.954424	0.986229	1	0.922041	0.98333	0.999056	1	1	1	1	1	0.999905	1	Pancreas
PTS	0	0	0	0	0	0	0	0	0	0.923038	0.970339	0.994657	1	0.962291	0.991341	0.999758	1	1	1	1	1	0.999986	1	Mesothelioma
PTS	0	0	0	0	0	0	0	0	0	0.715629	0.888374	0.92668	1	0.802312	0.966719	0.984986	1	1	1	1	1	0.997244	0.999998	CNS
PTTG1	2	0	0	0	0	0	0	0	0	0.00454739	0.299555	0.0134441	1	0.45178	0.80663	0.700848	1	1	1	1	1	0.0713776	1	All
PTTG1	0	0	0	0	0	0	0	0	0	0.308137	0.767876	0.579108	1	0.833854	0.907434	0.94317	1	1	1	1	1	0.895455	1	Skin
PTTG1	0	0	0	0	0	0	0	0	0	0.562025	0.853876	0.83191	1	0.798602	0.953722	0.979253	1	1	1	1	1	0.985007	0.999998	Bone/Soft tissue
PTTG1	0	0	0	0	0	0	0	0	0	0.193295	0.650527	0.391806	1	0.822268	0.84921	0.94221	1	1	1	1	1	0.758923	0.99999	Breast
PTTG1	0	0	0	0	0	0	0	0	0	0.493484	0.835447	0.77475	1	0.779202	0.933343	0.963071	1	1	1	1	1	0.972478	0.999995	Prostate
PTTG1	0	0	0	0	0	0	0	0	0	0.691427	0.898118	0.916713	1	0.815379	0.963186	0.985897	1	1	1	1	1	0.996431	0.999998	NET
PTTG1	1	0	0	0	0	0	0	0	0	0.213872	0.620003	0.421505	1	0.803361	0.879437	0.932818	1	1	1	1	1	0.785653	0.999976	Lung
PTTG1	1	0	0	0	0	0	0	0	0	0.202537	0.697644	0.418293	1	0.849526	0.886975	0.960619	1	1	1	1	1	0.782866	0.999975	Colon/Rectum
PTTG1	0	0	0	0	0	0	0	0	0	0.727969	0.910243	0.935349	1	0.836458	0.963355	0.989856	1	1	1	1	1	0.997864	0.999999	Kidney
PTTG1	0	0	0	0	0	0	0	0	0	0.757786	0.918041	0.94856	1	0.87673	0.973983	0.997037	1	1	1	1	1	0.998654	1	Head and neck
PTTG1	0	0	0	0	0	0	0	0	0	0.643926	0.881794	0.889169	1	0.823175	0.962933	0.989061	1	1	1	1	1	0.993618	0.999999	Ovary
PTTG1	0	0	0	0	0	0	0	0	0	0.836171	0.950349	0.976989	1	0.917137	0.983305	0.998917	1	1	1	1	1	0.999733	1	Biliary
PTTG1	0	0	0	0	0	0	0	0	0	0.801492	0.935784	0.96575	1	0.891988	0.975028	0.997893	1	1	1	1	1	0.999407	1	Liver
PTTG1	0	0	0	0	0	0	0	0	0	0.704728	0.905828	0.924398	1	0.841195	0.968135	0.992411	1	1	1	1	1	0.997067	0.999999	Other
PTTG1	0	0	0	0	0	0	0	0	0	0.704038	0.900122	0.923181	1	0.822879	0.963002	0.988083	1	1	1	1	1	0.996971	0.999999	Uterus
PTTG1	0	0	0	0	0	0	0	0	0	0.454672	0.799228	0.732855	1	0.764433	0.924665	0.948322	1	1	1	1	1	0.960632	0.999979	Urinary tract
PTTG1	0	0	0	0	0	0	0	0	0	0.822264	0.94781	0.973078	1	0.943103	0.988793	0.999504	1	1	1	1	1	0.999634	1	Stomach
PTTG1	0	0	0	0	0	0	0	0	0	0.569333	0.860849	0.839097	1	0.798345	0.955244	0.977586	1	1	1	1	1	0.986299	0.999997	Esophagus
PTTG1	0	0	0	0	0	0	0	0	0	0.628097	0.866192	0.877437	1	0.819125	0.955533	0.985831	1	1	1	1	1	0.992162	0.999999	CUP
PTTG1	0	0	0	0	0	0	0	0	0	0.821381	0.941848	0.972299	1	0.922041	0.98333	0.999056	1	1	1	1	1	0.999613	1	Pancreas
PTTG1	0	0	0	0	0	0	0	0	0	0.911839	0.972145	0.993284	1	0.962291	0.991341	0.999758	1	1	1	1	1	0.999977	1	Mesothelioma
PTTG1	0	0	0	0	0	0	0	0	0	0.658839	0.898981	0.899919	1	0.802312	0.966719	0.984986	1	1	1	1	1	0.994816	0.999998	CNS
PTTG1IP	1	0	0	0	0	0	0	0	0	0.0278416	0.437214	0.0736392	1	0.680051	0.80663	0.896683	1	1	1	1	1	0.265733	1	All
PTTG1IP	0	0	0	0	0	0	0	0	0	0.518876	0.817832	0.794592	1	0.835798	0.907434	0.94317	1	1	1	1	1	0.97729	1	Skin
PTTG1IP	0	0	0	0	0	0	0	0	0	0.692039	0.885798	0.915341	1	0.798602	0.953722	0.979253	1	1	1	1	1	0.996311	0.999998	Bone/Soft tissue
PTTG1IP	0	0	0	0	0	0	0	0	0	0.282981	0.750589	0.536421	1	0.824702	0.84921	0.94221	1	1	1	1	1	0.870524	0.99999	Breast
PTTG1IP	0	0	0	0	0	0	0	0	0	0.434243	0.820716	0.718823	1	0.779202	0.933343	0.963071	1	1	1	1	1	0.956135	0.999995	Prostate
PTTG1IP	0	0	0	0	0	0	0	0	0	0.696749	0.88093	0.916545	1	0.815379	0.963186	0.985897	1	1	1	1	1	0.996417	0.999998	NET
PTTG1IP	0	0	0	0	0	0	0	0	0	0.447201	0.763405	0.721386	1	0.803361	0.879437	0.932818	1	1	1	1	1	0.956977	0.999976	Lung
PTTG1IP	1	0	0	0	0	0	0	0	0	0.213432	0.716652	0.437553	1	0.849526	0.886975	0.960619	1	1	1	1	1	0.799215	0.999975	Colon/Rectum
PTTG1IP	0	0	0	0	0	0	0	0	0	0.717249	0.901492	0.929398	1	0.836458	0.963355	0.989856	1	1	1	1	1	0.997447	0.999999	Kidney
PTTG1IP	0	0	0	0	0	0	0	0	0	0.778967	0.932633	0.95797	1	0.87673	0.973983	0.997037	1	1	1	1	1	0.999104	1	Head and neck
PTTG1IP	0	0	0	0	0	0	0	0	0	0.682126	0.887684	0.910689	1	0.823175	0.962933	0.989061	1	1	1	1	1	0.995887	0.999999	Ovary
PTTG1IP	0	0	0	0	0	0	0	0	0	0.820243	0.946148	0.972349	1	0.917137	0.983305	0.998917	1	1	1	1	1	0.999614	1	Biliary
PTTG1IP	0	0	0	0	0	0	0	0	0	0.79652	0.928099	0.963373	1	0.891988	0.975028	0.997893	1	1	1	1	1	0.999321	1	Liver
PTTG1IP	0	0	0	0	0	0	0	0	0	0.686126	0.904872	0.915227	1	0.841195	0.968135	0.992411	1	1	1	1	1	0.996301	0.999999	Other
PTTG1IP	0	0	0	0	0	0	0	0	0	0.717348	0.913913	0.931182	1	0.822879	0.963002	0.988083	1	1	1	1	1	0.997576	0.999999	Uterus
PTTG1IP	0	0	0	0	0	0	0	0	0	0.474399	0.838482	0.758795	1	0.764433	0.924665	0.948322	1	1	1	1	1	0.96824	0.999979	Urinary tract
PTTG1IP	0	0	0	0	0	0	0	0	0	0.859214	0.959309	0.983142	1	0.943103	0.988793	0.999504	1	1	1	1	1	0.999857	1	Stomach
PTTG1IP	0	0	0	0	0	0	0	0	0	0.636679	0.886617	0.886152	1	0.798345	0.955244	0.977586	1	1	1	1	1	0.993258	0.999997	Esophagus
PTTG1IP	0	0	0	0	0	0	0	0	0	0.693848	0.888724	0.91676	1	0.819125	0.955533	0.985831	1	1	1	1	1	0.996435	0.999999	CUP
PTTG1IP	0	0	0	0	0	0	0	0	0	0.828142	0.944726	0.974413	1	0.922041	0.98333	0.999056	1	1	1	1	1	0.99967	1	Pancreas
PTTG1IP	0	0	0	0	0	0	0	0	0	0.910496	0.968712	0.992938	1	0.962291	0.991341	0.999758	1	1	1	1	1	0.999975	1	Mesothelioma
PTTG1IP	0	0	0	0	0	0	0	0	0	0.635147	0.876618	0.882944	1	0.802312	0.966719	0.984986	1	1	1	1	1	0.992865	0.999998	CNS
PTTG2	2	4	0	0	0	0.914025	0	0	0	0.888604	0.425715	0.726899	1	0.991843	0.80663	0.910589	1	1	1	1	1	0.958756	1	All
PTTG2	0	1	0	0	0	2.2469	0	0	0	0.567812	0.840414	0.826144	1	0.839369	0.907434	0.94317	1	1	1	1	1	0.983926	1	Skin
PTTG2	1	0	0	0	0	0	0	0	0	0.6045	0.897135	0.867458	1	0.798602	0.953722	0.979253	1	1	1	1	1	0.9908	0.999998	Bone/Soft tissue
PTTG2	1	0	0	0	0	0	0	0	0	0.21996	0.709348	0.442425	1	0.822268	0.84921	0.94221	1	1	1	1	1	0.803216	0.99999	Breast
PTTG2	0	1	0	0	0	4.99403	0	0	0	0.217815	0.866357	0.460553	1	0.779202	0.933343	0.963071	1	1	1	1	1	0.817633	0.999995	Prostate
PTTG2	0	0	0	0	0	0	0	0	0	0.700779	0.933241	0.925579	1	0.815379	0.963186	0.985897	1	1	1	1	1	0.997159	0.999998	NET
PTTG2	0	2	0	0	0	5.69759	0	0	0	0.111851	0.786358	0.263788	1	0.803361	0.879437	0.932818	1	1	1	1	1	0.615314	0.999976	Lung
PTTG2	0	0	0	0	0	0	0	0	0	0.365606	0.803824	0.647061	1	0.849526	0.886975	0.960619	1	1	1	1	1	0.928736	0.999975	Colon/Rectum
PTTG2	0	0	0	0	0	0	0	0	0	0.73232	0.927323	0.939273	1	0.836458	0.963355	0.989856	1	1	1	1	1	0.998118	0.999999	Kidney
PTTG2	0	0	0	0	0	0	0	0	0	0.781992	0.934854	0.959244	1	0.87673	0.973983	0.997037	1	1	1	1	1	0.999158	1	Head and neck
PTTG2	0	0	0	0	0	0	0	0	0	0.707362	0.920349	0.927428	1	0.823175	0.962933	0.989061	1	1	1	1	1	0.997301	0.999999	Ovary
PTTG2	0	0	0	0	0	0	0	0	0	0.8172	0.95123	0.971867	1	0.917137	0.983305	0.998917	1	1	1	1	1	0.999601	1	Biliary
PTTG2	0	0	0	0	0	0	0	0	0	0.805169	0.946746	0.967876	1	0.891988	0.975028	0.997893	1	1	1	1	1	0.999478	1	Liver
PTTG2	0	0	0	0	0	0	0	0	0	0.745889	0.92682	0.944929	1	0.841195	0.968135	0.992411	1	1	1	1	1	0.998455	0.999999	Other
PTTG2	0	0	0	0	0	0	0	0	0	0.710036	0.916922	0.928212	1	0.822879	0.963002	0.988083	1	1	1	1	1	0.997359	0.999999	Uterus
PTTG2	0	0	0	0	0	0	0	0	0	0.503137	0.838388	0.783156	1	0.764433	0.924665	0.948322	1	1	1	1	1	0.974578	0.999979	Urinary tract
PTTG2	0	0	0	0	0	0	0	0	0	0.844843	0.960002	0.979835	1	0.943103	0.988793	0.999504	1	1	1	1	1	0.999795	1	Stomach
PTTG2	0	0	0	0	0	0	0	0	0	0.663774	0.907519	0.90416	1	0.798345	0.955244	0.977586	1	1	1	1	1	0.995253	0.999997	Esophagus
PTTG2	0	0	0	0	0	0	0	0	0	0.720174	0.913929	0.932554	1	0.819125	0.955533	0.985831	1	1	1	1	1	0.997673	0.999999	CUP
PTTG2	0	0	0	0	0	0	0	0	0	0.853507	0.95922	0.981831	1	0.922041	0.98333	0.999056	1	1	1	1	1	0.999834	1	Pancreas
PTTG2	0	0	0	0	0	0	0	0	0	0.913812	0.977513	0.993765	1	0.962291	0.991341	0.999758	1	1	1	1	1	0.999981	1	Mesothelioma
PTTG2	0	0	0	0	0	0	0	0	0	0.670535	0.920648	0.909003	1	0.802312	0.966719	0.984986	1	1	1	1	1	0.995728	0.999998	CNS
PTX3	2	12	0	1	1	2.1211	2.44406	2.44406	1.2558	0.119364	0.456915	0.27222	0.519844	0.830875	0.80663	0.896683	1	1	1	1	1	0.418221	1	All
PTX3	0	0	0	0	0	0	0	0	0	0.387982	0.787034	0.671348	1	0.833854	0.907434	0.94317	1	1	1	1	1	0.938858	1	Skin
PTX3	0	1	0	0	0	6.07643	0	0	0	0.190686	0.870848	0.41758	1	0.798602	0.953722	0.979253	1	1	1	1	1	0.782243	0.999998	Bone/Soft tissue
PTX3	0	6	0	0	0	4.73572	0	0	0	0.00879476	0.683265	0.0283337	1	0.822268	0.84921	0.94221	1	1	1	1	1	0.129306	0.99999	Breast
PTX3	0	0	0	0	0	0	0	0	0	0.3198	0.804697	0.592706	1	0.779202	0.933343	0.963071	1	1	1	1	1	0.902725	0.999995	Prostate
PTX3	0	0	0	1	0	0	75.7609	75.7609	0	0.567962	0.0098184	0.0302229	1	0.815379	0.963186	0.985897	1	1	1	1	1	0.135978	0.999998	NET
PTX3	1	0	0	0	0	0	0	0	0	0.227907	0.685457	0.454349	1	0.803361	0.879437	0.932818	1	1	1	1	1	0.81278	0.999976	Lung
PTX3	1	0	0	0	1	0	0	0	3.81181	0.140326	0.703642	0.319849	0.221009	0.849526	0.886975	0.960619	1	1	1	1	1	0.257978	0.999975	Colon/Rectum
PTX3	0	0	0	0	0	0	0	0	0	0.604082	0.888766	0.865727	1	0.836458	0.963355	0.989856	1	1	1	1	1	0.990552	0.999999	Kidney
PTX3	0	1	0	0	0	8.21413	0	0	0	0.1253	0.899351	0.306085	1	0.87673	0.973983	0.997037	1	1	1	1	1	0.668457	1	Head and neck
PTX3	0	1	0	0	0	7.53398	0	0	0	0.150015	0.892191	0.350666	1	0.823175	0.962933	0.989061	1	1	1	1	1	0.718136	0.999999	Ovary
PTX3	0	1	0	0	0	19.539	0	0	0	0.0662091	0.936671	0.183914	1	0.917137	0.983305	0.998917	1	1	1	1	1	0.495333	1	Biliary
PTX3	0	0	0	0	0	0	0	0	0	0.711187	0.913999	0.928321	1	0.891988	0.975028	0.997893	1	1	1	1	1	0.997367	1	Liver
PTX3	0	0	0	0	0	0	0	0	0	0.605906	0.893467	0.867948	1	0.841195	0.968135	0.992411	1	1	1	1	1	0.99087	0.999999	Other
PTX3	0	0	0	0	0	0	0	0	0	0.575137	0.886533	0.846212	1	0.822879	0.963002	0.988083	1	1	1	1	1	0.987517	0.999999	Uterus
PTX3	0	0	0	0	0	0	0	0	0	0.346584	0.804914	0.623789	1	0.764433	0.924665	0.948322	1	1	1	1	1	0.918182	0.999979	Urinary tract
PTX3	0	0	0	0	0	0	0	0	0	0.793212	0.947681	0.964253	1	0.943103	0.988793	0.999504	1	1	1	1	1	0.999353	1	Stomach
PTX3	0	1	0	0	0	6.11224	0	0	0	0.215665	0.886489	0.457192	1	0.798345	0.955244	0.977586	1	1	1	1	1	0.815014	0.999997	Esophagus
PTX3	0	0	0	0	0	0	0	0	0	0.665127	0.896483	0.903236	1	0.819125	0.955533	0.985831	1	1	1	1	1	0.99516	0.999999	CUP
PTX3	0	0	0	0	0	0	0	0	0	0.77085	0.940933	0.955932	1	0.922041	0.98333	0.999056	1	1	1	1	1	0.999014	1	Pancreas
PTX3	0	0	0	0	0	0	0	0	0	0.870629	0.96529	0.985892	1	0.962291	0.991341	0.999758	1	1	1	1	1	0.9999	1	Mesothelioma
PTX3	0	1	0	0	0	5.05212	0	0	0	0.209384	0.869728	0.448289	1	0.802312	0.966719	0.984986	1	1	1	1	1	0.807959	0.999998	CNS
PTX4	6	18	0	0	1	1.72733	0	0	0.970745	0.156313	0.266239	0.154991	0.604783	0.859106	0.80663	0.896683	1	1	1	1	1	0.315634	1	All
PTX4	2	3	0	0	0	1.82726	0	0	0	0.461791	0.636464	0.659928	1	0.833854	0.907434	0.94317	1	1	1	1	1	0.93421	1	Skin
PTX4	1	0	0	0	0	0	0	0	0	0.450811	0.842838	0.738972	1	0.798602	0.953722	0.979253	1	1	1	1	1	0.962507	0.999998	Bone/Soft tissue
PTX4	0	4	0	0	0	2.92339	0	0	0	0.109837	0.674596	0.247922	1	0.822268	0.84921	0.94221	1	1	1	1	1	0.593684	0.99999	Breast
PTX4	0	0	0	0	1	0	0	0	6.58223	0.245385	0.787068	0.492956	0.136369	0.779202	0.933343	0.963071	1	1	1	1	1	0.248711	0.999995	Prostate
PTX4	0	0	0	0	0	0	0	0	0	0.50727	0.865144	0.791186	1	0.815379	0.963186	0.985897	1	1	1	1	1	0.976499	0.999998	NET
PTX4	1	3	0	0	0	2.68955	0	0	0	0.248413	0.687374	0.454187	1	0.803361	0.879437	0.932818	1	1	1	1	1	0.812652	0.999976	Lung
PTX4	1	4	0	0	0	2.19325	0	0	0	0.287977	0.676421	0.50236	1	0.849526	0.886975	0.960619	1	1	1	1	1	0.848204	0.999975	Colon/Rectum
PTX4	0	0	0	0	0	0	0	0	0	0.556222	0.886295	0.832503	1	0.836458	0.963355	0.989856	1	1	1	1	1	0.985116	0.999999	Kidney
PTX4	0	0	0	0	0	0	0	0	0	0.62729	0.905707	0.882696	1	0.87673	0.973983	0.997037	1	1	1	1	1	0.992834	1	Head and neck
PTX4	0	0	0	0	0	0	0	0	0	0.528386	0.878765	0.810914	1	0.823175	0.962933	0.989061	1	1	1	1	1	0.980876	0.999999	Ovary
PTX4	0	0	0	0	0	0	0	0	0	0.713453	0.93199	0.931618	1	0.917137	0.983305	0.998917	1	1	1	1	1	0.997607	1	Biliary
PTX4	0	0	0	0	0	0	0	0	0	0.672999	0.912423	0.909279	1	0.891988	0.975028	0.997893	1	1	1	1	1	0.995754	1	Liver
PTX4	0	1	0	0	0	5.7202	0	0	0	0.203169	0.891591	0.439686	1	0.841195	0.968135	0.992411	1	1	1	1	1	0.800973	0.999999	Other
PTX4	0	0	0	0	0	0	0	0	0	0.505916	0.873435	0.791791	1	0.822879	0.963002	0.988083	1	1	1	1	1	0.976641	0.999999	Uterus
PTX4	0	1	0	0	0	1.92725	0	0	0	0.568569	0.795853	0.820557	1	0.764858	0.924665	0.948322	1	1	1	1	1	0.98284	0.999979	Urinary tract
PTX4	0	0	0	0	0	0	0	0	0	0.799467	0.952193	0.966593	1	0.943103	0.988793	0.999504	1	1	1	1	1	0.999436	1	Stomach
PTX4	0	0	0	0	0	0	0	0	0	0.515757	0.872457	0.800836	1	0.798345	0.955244	0.977586	1	1	1	1	1	0.978701	0.999997	Esophagus
PTX4	1	1	0	0	0	3.49964	0	0	0	0.333443	0.844547	0.611994	1	0.819125	0.955533	0.985831	1	1	1	1	1	0.912503	0.999999	CUP
PTX4	0	1	0	0	0	14.9673	0	0	0	0.0838315	0.93285	0.222988	1	0.922041	0.98333	0.999056	1	1	1	1	1	0.557612	1	Pancreas
PTX4	0	0	0	0	0	0	0	0	0	0.85107	0.963175	0.981482	1	0.962291	0.991341	0.999758	1	1	1	1	1	0.999827	1	Mesothelioma
PTX4	0	0	0	0	0	0	0	0	0	0.422546	0.854278	0.713224	1	0.802312	0.966719	0.984986	1	1	1	1	1	0.954265	0.999998	CNS
PUF60	1	7	0	1	0	1.24125	2.06153	2.06153	0	0.709384	0.542539	0.808937	1	0.984115	0.81298	0.927288	1	1	1	1	1	0.980459	1	All
PUF60	0	0	0	0	0	0	0	0	0	0.319134	0.750659	0.58967	1	0.833854	0.907434	0.94317	1	1	1	1	1	0.901129	1	Skin
PUF60	0	0	0	0	0	0	0	0	0	0.494994	0.828378	0.775409	1	0.798602	0.953722	0.979253	1	1	1	1	1	0.972646	0.999998	Bone/Soft tissue
PUF60	0	3	0	0	0	1.88233	0	0	0	0.382922	0.595503	0.579696	1	0.841776	0.84921	0.94221	1	1	1	1	1	0.895776	0.99999	Breast
PUF60	0	0	0	0	0	0	0	0	0	0.238192	0.740107	0.474879	1	0.779202	0.933343	0.963071	1	1	1	1	1	0.828519	0.999995	Prostate
PUF60	1	0	0	0	0	0	0	0	0	0.480498	0.824286	0.760766	1	0.815379	0.963186	0.985897	1	1	1	1	1	0.968782	0.999998	NET
PUF60	0	1	0	0	0	1.32347	0	0	0	0.828913	0.676353	0.886409	1	0.930299	0.879437	0.932818	1	1	1	1	1	0.993289	0.999976	Lung
PUF60	0	1	0	0	0	0.771608	0	0	0	0.824674	0.681013	0.902355	1	0.964884	0.886975	0.960619	1	1	1	1	1	0.99507	0.999975	Colon/Rectum
PUF60	0	0	0	0	0	0	0	0	0	0.536903	0.849141	0.81168	1	0.836458	0.963355	0.989856	1	1	1	1	1	0.981036	0.999999	Kidney
PUF60	0	0	0	0	0	0	0	0	0	0.613526	0.881637	0.870735	1	0.87673	0.973983	0.997037	1	1	1	1	1	0.99126	1	Head and neck
PUF60	0	1	0	0	0	4.60846	0	0	0	0.253511	0.840294	0.507908	1	0.823175	0.962933	0.989061	1	1	1	1	1	0.851993	0.999999	Ovary
PUF60	0	0	0	0	0	0	0	0	0	0.710541	0.916091	0.928623	1	0.917137	0.983305	0.998917	1	1	1	1	1	0.99739	1	Biliary
PUF60	0	0	0	0	0	0	0	0	0	0.657327	0.886009	0.897031	1	0.891988	0.975028	0.997893	1	1	1	1	1	0.994507	1	Liver
PUF60	0	1	0	0	0	5.45676	0	0	0	0.213597	0.866295	0.453095	1	0.841195	0.968135	0.992411	1	1	1	1	1	0.811789	0.999999	Other
PUF60	0	0	0	0	0	0	0	0	0	0.483063	0.838584	0.76656	1	0.822879	0.963002	0.988083	1	1	1	1	1	0.970344	0.999999	Uterus
PUF60	0	0	0	1	0	0	19.3767	19.3767	0	0.280063	0.0473922	0.0733209	1	0.764433	0.924665	0.948322	1	1	1	1	1	0.264902	0.999979	Urinary tract
PUF60	0	0	0	0	0	0	0	0	0	0.783546	0.941085	0.960494	1	0.943103	0.988793	0.999504	1	1	1	1	1	0.999209	1	Stomach
PUF60	0	0	0	0	0	0	0	0	0	0.492098	0.844297	0.777249	1	0.798345	0.955244	0.977586	1	1	1	1	1	0.973112	0.999997	Esophagus
PUF60	0	0	0	0	0	0	0	0	0	0.525441	0.833533	0.801181	1	0.819125	0.955533	0.985831	1	1	1	1	1	0.978777	0.999999	CUP
PUF60	0	0	0	0	0	0	0	0	0	0.710191	0.912312	0.927954	1	0.922041	0.98333	0.999056	1	1	1	1	1	0.99734	1	Pancreas
PUF60	0	0	0	0	0	0	0	0	0	0.8427	0.952339	0.978753	1	0.962291	0.991341	0.999758	1	1	1	1	1	0.999773	1	Mesothelioma
PUF60	0	0	0	0	0	0	0	0	0	0.421173	0.822282	0.706124	1	0.802312	0.966719	0.984986	1	1	1	1	1	0.95183	0.999998	CNS
PUM1	6	31	2	0	6	1.86737	1.09302	1.09302	2.1471	0.070817	0.909417	0.17268	0.108375	0.772476	0.962435	0.896683	1	1	1	1	1	0.0931685	1	All
PUM1	1	2	0	0	0	0.998976	0	0	0	0.999176	0.515646	0.805325	1	0.999787	0.907434	0.94317	1	1	1	1	1	0.979685	1	Skin
PUM1	0	0	1	0	0	0	20.3073	20.3073	0	0.360534	0.050634	0.0841173	1	0.798602	0.953722	0.979253	1	1	1	1	1	0.292353	0.999998	Bone/Soft tissue
PUM1	1	6	0	0	1	1.71556	0	0	2.66121	0.32773	0.362952	0.372404	0.297801	0.827793	0.84921	0.94221	1	1	1	1	1	0.354788	0.99999	Breast
PUM1	0	3	0	0	0	2.69384	0	0	0	0.19035	0.635729	0.368103	1	0.779202	0.933343	0.963071	1	1	1	1	1	0.735982	0.999995	Prostate
PUM1	0	1	0	0	0	2.06146	0	0	0	0.520342	0.752193	0.773503	1	0.815379	0.963186	0.985897	1	1	1	1	1	0.972159	0.999998	NET
PUM1	0	6	0	0	0	4.30604	0	0	0	0.0692178	0.564974	0.124213	1	0.803361	0.879437	0.932818	1	1	1	1	1	0.383291	0.999976	Lung
PUM1	2	4	0	0	2	1.26351	0	0	2.31474	0.735686	0.447032	0.682276	0.218178	0.9399	0.886975	0.960619	1	1	1	1	1	0.432396	0.999975	Colon/Rectum
PUM1	0	0	0	0	0	0	0	0	0	0.380772	0.777051	0.654575	1	0.836458	0.963355	0.989856	1	1	1	1	1	0.931963	0.999999	Kidney
PUM1	0	0	0	0	0	0	0	0	0	0.511287	0.824034	0.78688	1	0.87673	0.973983	0.997037	1	1	1	1	1	0.975479	1	Head and neck
PUM1	0	0	0	0	2	0	0	0	26.786	0.399922	0.780866	0.678108	0.00626744	0.823175	0.962933	0.989061	1	1	1	1	1	0.0274586	0.999999	Ovary
PUM1	0	0	0	0	0	0	0	0	0	0.64288	0.878076	0.888627	1	0.917137	0.983305	0.998917	1	1	1	1	1	0.993554	1	Biliary
PUM1	0	1	0	0	0	5.03308	0	0	0	0.2021	0.840539	0.434366	1	0.891988	0.975028	0.997893	1	1	1	1	1	0.79657	1	Liver
PUM1	1	1	0	0	0	1.81118	0	0	0	0.619601	0.733998	0.829343	1	0.841195	0.968135	0.992411	1	1	1	1	1	0.984531	0.999999	Other
PUM1	1	0	0	0	0	0	0	0	0	0.317869	0.724959	0.573316	1	0.822879	0.963002	0.988083	1	1	1	1	1	0.892262	0.999999	Uterus
PUM1	0	5	0	0	1	3.70555	0	0	6.49476	0.031963	0.571158	0.0804981	0.130182	0.764433	0.924665	0.948322	1	1	1	1	1	0.0582482	0.999979	Urinary tract
PUM1	0	1	0	0	0	17.3241	0	0	0	0.0880619	0.917822	0.230581	1	0.943103	0.988793	0.999504	1	1	1	1	1	0.568879	1	Stomach
PUM1	0	0	1	0	0	0	20.9696	20.9696	0	0.354575	0.057251	0.0780067	1	0.798345	0.955244	0.977586	1	1	1	1	1	0.276999	0.999997	Esophagus
PUM1	0	0	0	0	0	0	0	0	0	0.384951	0.757083	0.658733	1	0.819125	0.955533	0.985831	1	1	1	1	1	0.933713	0.999999	CUP
PUM1	0	1	0	0	0	10.5982	0	0	0	0.121896	0.887142	0.297175	1	0.922041	0.98333	0.999056	1	1	1	1	1	0.657778	1	Pancreas
PUM1	0	0	0	0	0	0	0	0	0	0.778969	0.928032	0.957466	1	0.962291	0.991341	0.999758	1	1	1	1	1	0.999082	1	Mesothelioma
PUM1	0	0	0	0	0	0	0	0	0	0.320529	0.753278	0.582465	1	0.802312	0.966719	0.984986	1	1	1	1	1	0.89728	0.999998	CNS
PUM2	5	18	1	2	4	0.908559	1.15546	1.15546	1.3356	0.814705	0.830289	0.919998	0.347065	0.986471	0.926948	0.967227	1	1	1	1	1	0.683819	1	All
PUM2	0	2	0	0	0	1.30237	0	0	0	0.823653	0.543466	0.775978	1	0.935346	0.907434	0.94317	1	1	1	1	1	0.97279	1	Skin
PUM2	0	0	0	0	0	0	0	0	0	0.317688	0.715716	0.574467	1	0.798602	0.953722	0.979253	1	1	1	1	1	0.892901	0.999998	Bone/Soft tissue
PUM2	0	3	1	1	0	0.850748	3.73494	3.73494	0	0.8134	0.150202	0.309364	1	0.963173	0.84921	0.94221	1	1	1	1	1	0.672321	0.99999	Breast
PUM2	0	2	0	0	0	1.97355	0	0	0	0.433171	0.625673	0.642136	1	0.779202	0.933343	0.963071	1	1	1	1	1	0.926574	0.999995	Prostate
PUM2	2	2	0	0	0	4.66629	0	0	0	0.0840694	0.756525	0.214096	1	0.815379	0.963186	0.985897	1	1	1	1	1	0.544089	0.999998	NET
PUM2	0	0	0	0	0	0	0	0	0	0.131642	0.506726	0.287508	1	0.803361	0.879437	0.932818	1	1	1	1	1	0.645888	0.999976	Lung
PUM2	1	2	0	0	2	0.698253	0	0	2.46555	0.682993	0.435151	0.703802	0.201248	0.923362	0.886975	0.960619	1	1	1	1	1	0.418468	0.999975	Colon/Rectum
PUM2	0	0	0	1	0	0	26.3145	26.3145	0	0.419709	0.0321449	0.0721038	1	0.836458	0.963355	0.989856	1	1	1	1	1	0.261712	0.999999	Kidney
PUM2	1	0	0	0	0	0	0	0	0	0.459571	0.780478	0.732722	1	0.87673	0.973983	0.997037	1	1	1	1	1	0.960591	1	Head and neck
PUM2	0	0	0	0	0	0	0	0	0	0.329991	0.731941	0.592054	1	0.823175	0.962933	0.989061	1	1	1	1	1	0.902384	0.999999	Ovary
PUM2	0	0	0	0	0	0	0	0	0	0.631195	0.862627	0.879342	1	0.917137	0.983305	0.998917	1	1	1	1	1	0.992409	1	Biliary
PUM2	0	0	0	0	0	0	0	0	0	0.561611	0.848296	0.829654	1	0.891988	0.975028	0.997893	1	1	1	1	1	0.984589	1	Liver
PUM2	0	1	0	0	0	2.69069	0	0	0	0.437939	0.760646	0.699882	1	0.841195	0.968135	0.992411	1	1	1	1	1	0.94963	0.999999	Other
PUM2	0	2	0	0	1	4.11345	0	0	6.33758	0.130563	0.702278	0.291158	0.143333	0.822879	0.963002	0.988083	1	1	1	1	1	0.174294	0.999999	Uterus
PUM2	1	2	0	0	1	1.23973	0	0	6.18081	0.787107	0.487092	0.750746	0.135739	0.859405	0.924665	0.948322	1	1	1	1	1	0.334628	0.999979	Urinary tract
PUM2	0	0	0	0	0	0	0	0	0	0.604326	0.859289	0.863238	1	0.943103	0.988793	0.999504	1	1	1	1	1	0.99019	1	Stomach
PUM2	0	0	0	0	0	0	0	0	0	0.314995	0.71568	0.57712	1	0.798345	0.955244	0.977586	1	1	1	1	1	0.894366	0.999997	Esophagus
PUM2	0	0	0	0	0	0	0	0	0	0.371741	0.735829	0.64014	1	0.819125	0.955533	0.985831	1	1	1	1	1	0.925686	0.999999	CUP
PUM2	0	1	0	0	0	6.87472	0	0	0	0.192722	0.849937	0.415822	1	0.922041	0.98333	0.999056	1	1	1	1	1	0.780705	1	Pancreas
PUM2	0	0	0	0	0	0	0	0	0	0.79539	0.929781	0.963189	1	0.962291	0.991341	0.999758	1	1	1	1	1	0.999314	1	Mesothelioma
PUM2	0	1	0	0	0	1.99653	0	0	0	0.547492	0.737216	0.786769	1	0.802312	0.966719	0.984986	1	1	1	1	1	0.975452	0.999998	CNS
PURA	2	5	1	0	0	0.808179	3.39844	3.39844	0	0.723538	0.327239	0.532521	1	0.984115	0.80663	0.897924	1	1	1	1	1	0.86808	1	All
PURA	0	0	1	0	0	0	41.1559	41.1559	0	0.314956	0.0285825	0.0347943	1	0.833854	0.907434	0.94317	1	1	1	1	1	0.151644	1	Skin
PURA	0	1	0	0	0	5.17506	0	0	0	0.226124	0.891958	0.475033	1	0.798602	0.953722	0.979253	1	1	1	1	1	0.828634	0.999998	Bone/Soft tissue
PURA	0	0	0	0	0	0	0	0	0	0.140726	0.720911	0.319964	1	0.822268	0.84921	0.94221	1	1	1	1	1	0.684578	0.99999	Breast
PURA	0	0	0	0	0	0	0	0	0	0.274989	0.81846	0.538095	1	0.779202	0.933343	0.963071	1	1	1	1	1	0.871563	0.999995	Prostate
PURA	0	0	0	0	0	0	0	0	0	0.580861	0.910227	0.853197	1	0.815379	0.963186	0.985897	1	1	1	1	1	0.988655	0.999998	NET
PURA	0	1	0	0	0	1.46658	0	0	0	0.768902	0.750546	0.903775	1	0.904108	0.879437	0.933276	1	1	1	1	1	0.995214	0.999976	Lung
PURA	0	1	0	0	0	0.790872	0	0	0	0.84135	0.762738	0.939457	1	0.968541	0.886975	0.961102	1	1	1	1	1	0.998129	0.999975	Colon/Rectum
PURA	0	0	0	0	0	0	0	0	0	0.611326	0.904935	0.872642	1	0.836458	0.963355	0.989856	1	1	1	1	1	0.991522	0.999999	Kidney
PURA	0	1	0	0	0	10.2275	0	0	0	0.0982189	0.921147	0.253436	1	0.87673	0.973983	0.997037	1	1	1	1	1	0.601313	1	Head and neck
PURA	1	0	0	0	0	0	0	0	0	0.520346	0.881103	0.804766	1	0.823175	0.962933	0.989061	1	1	1	1	1	0.979564	0.999999	Ovary
PURA	0	0	0	0	0	0	0	0	0	0.729705	0.942503	0.939749	1	0.917137	0.983305	0.998917	1	1	1	1	1	0.998147	1	Biliary
PURA	0	0	0	0	0	0	0	0	0	0.716074	0.923319	0.931673	1	0.891988	0.975028	0.997893	1	1	1	1	1	0.997611	1	Liver
PURA	0	0	0	0	0	0	0	0	0	0.564139	0.903745	0.840997	1	0.841195	0.968135	0.992411	1	1	1	1	1	0.98663	0.999999	Other
PURA	0	0	0	0	0	0	0	0	0	0.56392	0.902491	0.84049	1	0.822879	0.963002	0.988083	1	1	1	1	1	0.986542	0.999999	Uterus
PURA	1	0	0	0	0	0	0	0	0	0.310566	0.812959	0.582355	1	0.764433	0.924665	0.948322	1	1	1	1	1	0.89722	0.999979	Urinary tract
PURA	0	0	0	0	0	0	0	0	0	0.779825	0.95517	0.960251	1	0.943103	0.988793	0.999504	1	1	1	1	1	0.999199	1	Stomach
PURA	0	0	0	0	0	0	0	0	0	0.48944	0.88175	0.780324	1	0.798345	0.955244	0.977586	1	1	1	1	1	0.97388	0.999997	Esophagus
PURA	0	0	0	0	0	0	0	0	0	0.5079	0.866073	0.792941	1	0.819125	0.955533	0.985831	1	1	1	1	1	0.976908	0.999999	CUP
PURA	0	1	0	0	0	17.8971	0	0	0	0.0689182	0.944978	0.190434	1	0.922041	0.98333	0.999056	1	1	1	1	1	0.506259	1	Pancreas
PURA	0	0	0	0	0	0	0	0	0	0.873085	0.972482	0.986735	1	0.962291	0.991341	0.999758	1	1	1	1	1	0.999912	1	Mesothelioma
PURA	0	0	0	0	0	0	0	0	0	0.472496	0.905249	0.767225	1	0.802312	0.966719	0.984986	1	1	1	1	1	0.970521	0.999998	CNS
PURB	5	7	0	0	0	0.865331	0	0	0	0.773051	0.41211	0.698133	1	0.985844	0.80663	0.906995	1	1	1	1	1	0.949004	1	All
PURB	0	1	0	0	0	2.21537	0	0	0	0.574396	0.872626	0.839266	1	0.83974	0.908613	0.94317	1	1	1	1	1	0.986329	1	Skin
PURB	0	0	0	0	0	0	0	0	0	0.578	0.908017	0.85126	1	0.798602	0.953722	0.979253	1	1	1	1	1	0.988345	0.999998	Bone/Soft tissue
PURB	1	3	0	0	0	2.34456	0	0	0	0.242288	0.734831	0.471527	1	0.822268	0.84921	0.94221	1	1	1	1	1	0.826011	0.99999	Breast
PURB	0	0	0	0	0	0	0	0	0	0.297897	0.831805	0.569831	1	0.779202	0.933343	0.963071	1	1	1	1	1	0.890313	0.999995	Prostate
PURB	0	0	0	0	0	0	0	0	0	0.575068	0.914946	0.849737	1	0.815379	0.963186	0.985897	1	1	1	1	1	0.988098	0.999998	NET
PURB	0	1	0	0	0	1.91653	0	0	0	0.62275	0.792013	0.84882	1	0.832697	0.879437	0.932818	1	1	1	1	1	0.987949	0.999976	Lung
PURB	2	1	0	0	0	0.53093	0	0	0	0.542858	0.709176	0.782666	1	0.877265	0.886975	0.960619	1	1	1	1	1	0.974458	0.999975	Colon/Rectum
PURB	1	0	0	0	0	0	0	0	0	0.595865	0.907763	0.863013	1	0.836458	0.963355	0.989856	1	1	1	1	1	0.990157	0.999999	Kidney
PURB	0	0	0	0	0	0	0	0	0	0.680881	0.93216	0.915626	1	0.87673	0.973983	0.997037	1	1	1	1	1	0.996336	1	Head and neck
PURB	0	0	0	0	0	0	0	0	0	0.607159	0.910861	0.87097	1	0.823175	0.962933	0.989061	1	1	1	1	1	0.991293	0.999999	Ovary
PURB	0	0	0	0	0	0	0	0	0	0.750999	0.949786	0.949108	1	0.917137	0.983305	0.998917	1	1	1	1	1	0.998682	1	Biliary
PURB	0	0	0	0	0	0	0	0	0	0.708135	0.925651	0.928276	1	0.891988	0.975028	0.997893	1	1	1	1	1	0.997364	1	Liver
PURB	0	0	0	0	0	0	0	0	0	0.556326	0.904254	0.835407	1	0.841195	0.968135	0.992411	1	1	1	1	1	0.985644	0.999999	Other
PURB	0	0	0	0	0	0	0	0	0	0.531982	0.902923	0.816695	1	0.822879	0.963002	0.988083	1	1	1	1	1	0.982067	0.999999	Uterus
PURB	1	1	0	0	0	1.92674	0	0	0	0.567281	0.829569	0.828704	1	0.764858	0.924665	0.948322	1	1	1	1	1	0.984411	0.999979	Urinary tract
PURB	0	0	0	0	0	0	0	0	0	0.830336	0.966047	0.976451	1	0.943103	0.988793	0.999504	1	1	1	1	1	0.999721	1	Stomach
PURB	0	0	0	0	0	0	0	0	0	0.551219	0.902033	0.831806	1	0.798345	0.955244	0.977586	1	1	1	1	1	0.984988	0.999997	Esophagus
PURB	0	0	0	0	0	0	0	0	0	0.605728	0.902051	0.869073	1	0.819125	0.955533	0.985831	1	1	1	1	1	0.991028	0.999999	CUP
PURB	0	0	0	0	0	0	0	0	0	0.76986	0.953365	0.956527	1	0.922041	0.98333	0.999056	1	1	1	1	1	0.999041	1	Pancreas
PURB	0	0	0	0	0	0	0	0	0	0.870796	0.97293	0.986292	1	0.962291	0.991341	0.999758	1	1	1	1	1	0.999906	1	Mesothelioma
PURB	0	0	0	0	0	0	0	0	0	0.498049	0.905505	0.789436	1	0.802312	0.966719	0.984986	1	1	1	1	1	0.976087	0.999998	CNS
PURG	7	7	1	0	0	0.610554	1.2855	1.2855	0	0.300142	0.816279	0.533283	1	0.931353	0.921052	0.89821	1	1	1	1	1	0.86856	1	All
PURG	2	0	0	0	0	0	0	0	0	0.0952297	0.665916	0.234256	1	0.833854	0.907434	0.94317	1	1	1	1	1	0.574241	1	Skin
PURG	0	0	0	0	0	0	0	0	0	0.553617	0.881734	0.830439	1	0.798602	0.953722	0.979253	1	1	1	1	1	0.984735	0.999998	Bone/Soft tissue
PURG	1	1	0	0	0	0.704429	0	0	0	0.72987	0.661777	0.859786	1	0.943764	0.849209	0.94221	1	1	1	1	1	0.989675	0.99999	Breast
PURG	0	0	0	0	0	0	0	0	0	0.356181	0.799002	0.633891	1	0.779202	0.933343	0.963071	1	1	1	1	1	0.922868	0.999995	Prostate
PURG	0	0	0	0	0	0	0	0	0	0.591227	0.905792	0.859672	1	0.815379	0.963186	0.985897	1	1	1	1	1	0.989658	0.999998	NET
PURG	0	1	0	0	0	1.65702	0	0	0	0.700206	0.750713	0.874468	1	0.870722	0.879437	0.932818	1	1	1	1	1	0.991769	0.999976	Lung
PURG	1	2	1	0	0	1.5483	10.9013	10.9013	0	0.631355	0.0976665	0.246589	1	0.90667	0.886975	0.960619	1	1	1	1	1	0.591822	0.999975	Colon/Rectum
PURG	1	0	0	0	0	0	0	0	0	0.623942	0.89907	0.879677	1	0.836458	0.963355	0.989856	1	1	1	1	1	0.992452	0.999999	Kidney
PURG	1	0	0	0	0	0	0	0	0	0.654316	0.90964	0.898876	1	0.87673	0.973983	0.997037	1	1	1	1	1	0.994705	1	Head and neck
PURG	0	0	0	0	0	0	0	0	0	0.590272	0.890339	0.85728	1	0.823175	0.962933	0.989061	1	1	1	1	1	0.989293	0.999999	Ovary
PURG	0	1	0	0	0	21.007	0	0	0	0.0611517	0.937025	0.172238	1	0.917137	0.983305	0.998917	1	1	1	1	1	0.475183	1	Biliary
PURG	0	0	0	0	0	0	0	0	0	0.727299	0.924304	0.936771	1	0.891988	0.975028	0.997893	1	1	1	1	1	0.997958	1	Liver
PURG	1	0	0	0	0	0	0	0	0	0.574316	0.878037	0.844476	1	0.841195	0.968135	0.992411	1	1	1	1	1	0.987225	0.999999	Other
PURG	0	0	0	0	0	0	0	0	0	0.582786	0.887088	0.851553	1	0.822879	0.963002	0.988083	1	1	1	1	1	0.988392	0.999999	Uterus
PURG	0	0	0	0	0	0	0	0	0	0.35694	0.807707	0.636026	1	0.764433	0.924665	0.948322	1	1	1	1	1	0.923838	0.999979	Urinary tract
PURG	0	0	0	0	0	0	0	0	0	0.817323	0.951482	0.971947	1	0.943103	0.988793	0.999504	1	1	1	1	1	0.999603	1	Stomach
PURG	0	1	0	0	0	4.9924	0	0	0	0.264872	0.872251	0.526475	1	0.798345	0.955244	0.977586	1	1	1	1	1	0.864236	0.999997	Esophagus
PURG	0	1	0	0	0	6.63173	0	0	0	0.179924	0.877101	0.400273	1	0.819125	0.955533	0.985831	1	1	1	1	1	0.766766	0.999999	CUP
PURG	0	0	0	0	0	0	0	0	0	0.777148	0.939419	0.958055	1	0.922041	0.98333	0.999056	1	1	1	1	1	0.999108	1	Pancreas
PURG	0	0	0	0	0	0	0	0	0	0.878898	0.969747	0.987749	1	0.962291	0.991341	0.999758	1	1	1	1	1	0.999925	1	Mesothelioma
PURG	0	0	0	0	0	0	0	0	0	0.552325	0.882971	0.829249	1	0.802312	0.966719	0.984986	1	1	1	1	1	0.984513	0.999998	CNS
PUS1	3	21	0	0	0	2.69801	0	0	0	0.0146153	0.347426	0.0217418	1	0.650131	0.80663	0.793594	1	1	1	1	1	0.104981	1	All
PUS1	0	2	0	0	0	3.21972	0	0	0	0.314079	0.776291	0.559538	1	0.833854	0.907434	0.94317	1	1	1	1	1	0.884431	1	Skin
PUS1	0	2	0	0	0	7.99146	0	0	0	0.0475334	0.851648	0.136531	1	0.798602	0.953722	0.979253	1	1	1	1	1	0.408391	0.999998	Bone/Soft tissue
PUS1	1	0	0	0	0	0	0	0	0	0.0784264	0.64649	0.194927	1	0.822268	0.84921	0.94221	1	1	1	1	1	0.513657	0.99999	Breast
PUS1	1	3	0	0	0	2.97961	0	0	0	0.146575	0.775717	0.331406	1	0.779202	0.933343	0.963071	1	1	1	1	1	0.697414	0.999995	Prostate
PUS1	0	0	0	0	0	0	0	0	0	0.534794	0.864547	0.8129	1	0.815379	0.963186	0.985897	1	1	1	1	1	0.98129	0.999998	NET
PUS1	0	2	0	0	0	2.62368	0	0	0	0.36654	0.707287	0.596513	1	0.803361	0.879437	0.932818	1	1	1	1	1	0.904704	0.999976	Lung
PUS1	0	4	0	0	0	3.03048	0	0	0	0.165295	0.761113	0.352636	1	0.849526	0.886975	0.960619	1	1	1	1	1	0.720196	0.999975	Colon/Rectum
PUS1	0	0	0	0	0	0	0	0	0	0.565819	0.88298	0.838914	1	0.836458	0.963355	0.989856	1	1	1	1	1	0.986267	0.999999	Kidney
PUS1	1	1	0	0	0	6.61523	0	0	0	0.157853	0.89561	0.365368	1	0.87673	0.973983	0.997037	1	1	1	1	1	0.733239	1	Head and neck
PUS1	0	0	0	0	0	0	0	0	0	0.549931	0.877071	0.826998	1	0.823175	0.962933	0.989061	1	1	1	1	1	0.984089	0.999999	Ovary
PUS1	0	0	0	0	0	0	0	0	0	0.702171	0.93479	0.926608	1	0.917137	0.983305	0.998917	1	1	1	1	1	0.997238	1	Biliary
PUS1	0	1	0	0	0	11.9104	0	0	0	0.0773493	0.90782	0.208755	1	0.891988	0.975028	0.997893	1	1	1	1	1	0.53579	1	Liver
PUS1	0	2	0	0	0	9.59694	0	0	0	0.0333178	0.891368	0.102305	1	0.841195	0.968135	0.992411	1	1	1	1	1	0.33554	0.999999	Other
PUS1	0	1	0	0	0	4.23797	0	0	0	0.260584	0.879148	0.524204	1	0.822879	0.963002	0.988083	1	1	1	1	1	0.862774	0.999999	Uterus
PUS1	0	1	0	0	0	1.69266	0	0	0	0.641881	0.794117	0.866137	1	0.78272	0.924665	0.948322	1	1	1	1	1	0.990611	0.999979	Urinary tract
PUS1	0	0	0	0	0	0	0	0	0	0.768509	0.951031	0.955923	1	0.943103	0.988793	0.999504	1	1	1	1	1	0.999014	1	Stomach
PUS1	0	0	0	0	0	0	0	0	0	0.471062	0.868751	0.762713	1	0.798345	0.955244	0.977586	1	1	1	1	1	0.969312	0.999997	Esophagus
PUS1	0	2	0	0	0	9.72714	0	0	0	0.0364309	0.858953	0.108987	1	0.819125	0.955533	0.985831	1	1	1	1	1	0.350558	0.999999	CUP
PUS1	0	0	0	0	0	0	0	0	0	0.693546	0.928709	0.921832	1	0.922041	0.98333	0.999056	1	1	1	1	1	0.996862	1	Pancreas
PUS1	0	0	0	0	0	0	0	0	0	0.856671	0.961271	0.982662	1	0.962291	0.991341	0.999758	1	1	1	1	1	0.999849	1	Mesothelioma
PUS1	0	0	0	0	0	0	0	0	0	0.418492	0.860247	0.710144	1	0.802312	0.966719	0.984986	1	1	1	1	1	0.953218	0.999998	CNS
PUS10	3	7	0	0	1	0.836706	0	0	0.905729	0.73809	0.126578	0.311203	0.627748	0.984985	0.80663	0.896683	1	1	1	1	1	0.514361	1	All
PUS10	1	0	0	0	0	0	0	0	0	0.164858	0.566753	0.343393	1	0.833854	0.907434	0.94317	1	1	1	1	1	0.710439	1	Skin
PUS10	0	0	0	0	0	0	0	0	0	0.563862	0.815166	0.825137	1	0.798602	0.953722	0.979253	1	1	1	1	1	0.983733	0.999998	Bone/Soft tissue
PUS10	1	2	0	0	0	1.09856	0	0	0	0.90637	0.474094	0.764409	1	0.982586	0.849209	0.94221	1	1	1	1	1	0.969769	0.99999	Breast
PUS10	0	0	0	0	0	0	0	0	0	0.338875	0.701844	0.591369	1	0.779202	0.933343	0.963071	1	1	1	1	1	0.902024	0.999995	Prostate
PUS10	0	1	0	0	0	5.44825	0	0	0	0.186115	0.802104	0.404207	1	0.815379	0.963186	0.985897	1	1	1	1	1	0.770349	0.999998	NET
PUS10	0	2	0	0	1	3.02147	0	0	9.31207	0.302034	0.626981	0.484754	0.0992419	0.803361	0.879437	0.932818	1	1	1	1	1	0.194082	0.999976	Lung
PUS10	0	0	0	0	0	0	0	0	0	0.20902	0.608233	0.412961	1	0.849526	0.886975	0.960619	1	1	1	1	1	0.778184	0.999975	Colon/Rectum
PUS10	0	0	0	0	0	0	0	0	0	0.573637	0.828303	0.833824	1	0.836458	0.963355	0.989856	1	1	1	1	1	0.985357	0.999999	Kidney
PUS10	0	0	0	0	0	0	0	0	0	0.641478	0.857158	0.883067	1	0.87673	0.973983	0.997037	1	1	1	1	1	0.99288	1	Head and neck
PUS10	0	0	0	0	0	0	0	0	0	0.58703	0.830879	0.844377	1	0.823175	0.962933	0.989061	1	1	1	1	1	0.987209	0.999999	Ovary
PUS10	0	0	0	0	0	0	0	0	0	0.738682	0.897145	0.938426	1	0.917137	0.983305	0.998917	1	1	1	1	1	0.998064	1	Biliary
PUS10	0	0	0	0	0	0	0	0	0	0.687924	0.878439	0.911773	1	0.891988	0.975028	0.997893	1	1	1	1	1	0.995988	1	Liver
PUS10	0	0	0	0	0	0	0	0	0	0.624154	0.842557	0.870314	1	0.841195	0.968135	0.992411	1	1	1	1	1	0.991202	0.999999	Other
PUS10	1	0	0	0	0	0	0	0	0	0.498171	0.784214	0.766709	1	0.822879	0.963002	0.988083	1	1	1	1	1	0.970384	0.999999	Uterus
PUS10	0	1	0	0	0	1.78073	0	0	0	0.612461	0.687726	0.808191	1	0.774538	0.924665	0.948322	1	1	1	1	1	0.980301	0.999979	Urinary tract
PUS10	0	0	0	0	0	0	0	0	0	0.799927	0.925417	0.964364	1	0.943103	0.988793	0.999504	1	1	1	1	1	0.999357	1	Stomach
PUS10	0	1	0	0	0	4.56958	0	0	0	0.289262	0.813287	0.546531	1	0.798345	0.955244	0.977586	1	1	1	1	1	0.876725	0.999997	Esophagus
PUS10	0	0	0	0	0	0	0	0	0	0.578366	0.814976	0.835364	1	0.819125	0.955533	0.985831	1	1	1	1	1	0.985636	0.999999	CUP
PUS10	0	0	0	0	0	0	0	0	0	0.75937	0.900158	0.946972	1	0.922041	0.98333	0.999056	1	1	1	1	1	0.998568	1	Pancreas
PUS10	0	0	0	0	0	0	0	0	0	0.861417	0.94583	0.982607	1	0.962291	0.991341	0.999758	1	1	1	1	1	0.999848	1	Mesothelioma
PUS10	0	0	0	0	0	0	0	0	0	0.53333	0.792073	0.796028	1	0.802312	0.966719	0.984986	1	1	1	1	1	0.977619	0.999998	CNS
PUS3	1	2	0	0	0	0.302653	0	0	0	0.127802	0.254976	0.208819	1	0.839344	0.80663	0.896683	1	1	1	1	1	0.53589	1	All
PUS3	0	0	0	0	0	0	0	0	0	0.298189	0.687673	0.554073	1	0.833854	0.907434	0.94317	1	1	1	1	1	0.88123	1	Skin
PUS3	0	0	0	0	0	0	0	0	0	0.509595	0.830313	0.787716	1	0.798602	0.953722	0.979253	1	1	1	1	1	0.975679	0.999998	Bone/Soft tissue
PUS3	0	0	0	0	0	0	0	0	0	0.0867807	0.570816	0.202568	1	0.822268	0.84921	0.94221	1	1	1	1	1	0.526005	0.99999	Breast
PUS3	0	0	0	0	0	0	0	0	0	0.304571	0.738185	0.560874	1	0.779202	0.933343	0.963071	1	1	1	1	1	0.885204	0.999995	Prostate
PUS3	0	0	0	0	0	0	0	0	0	0.550912	0.86098	0.824368	1	0.815379	0.963186	0.985897	1	1	1	1	1	0.983585	0.999998	NET
PUS3	1	1	0	0	0	0.807269	0	0	0	0.853836	0.604466	0.866101	1	0.939918	0.879437	0.932818	1	1	1	1	1	0.990606	0.999976	Lung
PUS3	0	1	0	0	0	0.932764	0	0	0	0.953143	0.645662	0.89948	1	0.992071	0.886975	0.960619	1	1	1	1	1	0.994769	0.999975	Colon/Rectum
PUS3	0	0	0	0	0	0	0	0	0	0.58297	0.869082	0.848525	1	0.836458	0.963355	0.989856	1	1	1	1	1	0.9879	0.999999	Kidney
PUS3	0	0	0	0	0	0	0	0	0	0.670192	0.89666	0.905731	1	0.87673	0.973983	0.997037	1	1	1	1	1	0.99541	1	Head and neck
PUS3	0	0	0	0	0	0	0	0	0	0.568448	0.863919	0.838189	1	0.823175	0.962933	0.989061	1	1	1	1	1	0.986139	0.999999	Ovary
PUS3	0	0	0	0	0	0	0	0	0	0.741636	0.91496	0.942001	1	0.917137	0.983305	0.998917	1	1	1	1	1	0.998285	1	Biliary
PUS3	0	0	0	0	0	0	0	0	0	0.692929	0.904954	0.918427	1	0.891988	0.975028	0.997893	1	1	1	1	1	0.996579	1	Liver
PUS3	0	0	0	0	0	0	0	0	0	0.598571	0.861954	0.858184	1	0.841195	0.968135	0.992411	1	1	1	1	1	0.989432	0.999999	Other
PUS3	0	0	0	0	0	0	0	0	0	0.541872	0.840298	0.814083	1	0.822879	0.963002	0.988083	1	1	1	1	1	0.981534	0.999999	Uterus
PUS3	0	0	0	0	0	0	0	0	0	0.314769	0.746096	0.574228	1	0.764433	0.924665	0.948322	1	1	1	1	1	0.892769	0.999979	Urinary tract
PUS3	0	0	0	0	0	0	0	0	0	0.814958	0.94223	0.970539	1	0.943103	0.988793	0.999504	1	1	1	1	1	0.999562	1	Stomach
PUS3	0	0	0	0	0	0	0	0	0	0.495237	0.83249	0.777863	1	0.798345	0.955244	0.977586	1	1	1	1	1	0.973266	0.999997	Esophagus
PUS3	0	0	0	0	0	0	0	0	0	0.545435	0.837008	0.816948	1	0.819125	0.955533	0.985831	1	1	1	1	1	0.982118	0.999999	CUP
PUS3	0	0	0	0	0	0	0	0	0	0.743711	0.915418	0.942854	1	0.922041	0.98333	0.999056	1	1	1	1	1	0.998335	1	Pancreas
PUS3	0	0	0	0	0	0	0	0	0	0.86372	0.957965	0.98401	1	0.962291	0.991341	0.999758	1	1	1	1	1	0.999872	1	Mesothelioma
PUS3	0	0	0	0	0	0	0	0	0	0.502478	0.827938	0.780391	1	0.802312	0.966719	0.984986	1	1	1	1	1	0.973897	0.999998	CNS
PUS7	5	17	2	1	2	1.60745	2.18393	2.18393	1.55519	0.238781	0.274649	0.37266	0.354719	0.909627	0.80663	0.896683	1	1	1	1	1	0.399678	1	All
PUS7	0	1	1	0	0	1.6796	13.6492	13.6492	0	0.711922	0.0962324	0.250201	1	0.887946	0.907434	0.94317	1	1	1	1	1	0.596851	1	Skin
PUS7	0	0	0	0	0	0	0	0	0	0.519089	0.812674	0.791495	1	0.798602	0.953722	0.979253	1	1	1	1	1	0.976572	0.999998	Bone/Soft tissue
PUS7	3	2	0	0	0	0.746646	0	0	0	0.697297	0.402493	0.664715	1	0.935391	0.84921	0.94221	1	1	1	1	1	0.936182	0.99999	Breast
PUS7	0	0	1	0	1	0	18.3634	18.3634	5.64136	0.349985	0.0515547	0.0907482	0.156405	0.779202	0.933343	0.963071	1	1	1	1	1	0.0745863	0.999995	Prostate
PUS7	0	0	0	0	0	0	0	0	0	0.485417	0.798824	0.759041	1	0.815379	0.963186	0.985897	1	1	1	1	1	0.968308	0.999998	NET
PUS7	1	1	0	0	1	1.00888	0	0	10.556	0.994022	0.581133	0.857384	0.0883426	0.998423	0.879437	0.932818	1	1	1	1	1	0.271192	0.999976	Lung
PUS7	1	6	0	0	0	4.55338	0	0	0	0.0221891	0.581468	0.0539337	1	0.849526	0.886975	0.960619	1	1	1	1	1	0.21142	0.999975	Colon/Rectum
PUS7	0	1	0	0	0	4.91763	0	0	0	0.209493	0.824349	0.443686	1	0.836458	0.963355	0.989856	1	1	1	1	1	0.804242	0.999999	Kidney
PUS7	0	1	0	0	0	8.74877	0	0	0	0.116842	0.865577	0.287736	1	0.87673	0.973983	0.997037	1	1	1	1	1	0.646172	1	Head and neck
PUS7	0	0	0	0	0	0	0	0	0	0.550778	0.831201	0.819303	1	0.823175	0.962933	0.989061	1	1	1	1	1	0.982591	0.999999	Ovary
PUS7	0	0	0	0	0	0	0	0	0	0.772459	0.919514	0.954369	1	0.917137	0.983305	0.998917	1	1	1	1	1	0.998943	1	Biliary
PUS7	0	0	0	0	0	0	0	0	0	0.643911	0.872713	0.887221	1	0.891988	0.975028	0.997893	1	1	1	1	1	0.993387	1	Liver
PUS7	0	0	0	0	0	0	0	0	0	0.582881	0.843158	0.84425	1	0.841195	0.968135	0.992411	1	1	1	1	1	0.987187	0.999999	Other
PUS7	0	0	0	0	0	0	0	0	0	0.555187	0.827767	0.821183	1	0.822879	0.963002	0.988083	1	1	1	1	1	0.982964	0.999999	Uterus
PUS7	0	1	0	0	0	1.46116	0	0	0	0.732676	0.673899	0.86079	1	0.825636	0.924665	0.948322	1	1	1	1	1	0.989827	0.999979	Urinary tract
PUS7	0	0	0	0	0	0	0	0	0	0.824647	0.939226	0.973025	1	0.943103	0.988793	0.999504	1	1	1	1	1	0.999633	1	Stomach
PUS7	0	2	0	0	0	8.64466	0	0	0	0.0601435	0.818878	0.16138	1	0.798345	0.955244	0.977586	1	1	1	1	1	0.455735	0.999997	Esophagus
PUS7	0	1	0	1	0	7.03103	48.3109	48.3109	0	0.169029	0.0201322	0.0337137	1	0.819125	0.955533	0.985831	1	1	1	1	1	0.147998	0.999999	CUP
PUS7	0	0	0	0	0	0	0	0	0	0.780806	0.918497	0.957156	1	0.922041	0.98333	0.999056	1	1	1	1	1	0.999069	1	Pancreas
PUS7	0	0	0	0	0	0	0	0	0	0.84172	0.94311	0.977766	1	0.962291	0.991341	0.999758	1	1	1	1	1	0.999751	1	Mesothelioma
PUS7	0	1	0	0	0	5.80391	0	0	0	0.179971	0.832866	0.397342	1	0.802312	0.966719	0.984986	1	1	1	1	1	0.764072	0.999998	CNS
PUS7L	3	27	0	0	1	2.3254	0	0	0.650283	0.031406	0.171467	0.0167302	0.733994	0.692271	0.80663	0.731706	1	1	1	1	1	0.0663089	1	All
PUS7L	0	6	0	0	0	5.65589	0	0	0	0.0506515	0.698139	0.114826	1	0.833854	0.907434	0.94317	1	1	1	1	1	0.363349	1	Skin
PUS7L	0	0	0	0	0	0	0	0	0	0.415854	0.805843	0.699287	1	0.798602	0.953722	0.979253	1	1	1	1	1	0.949418	0.999998	Bone/Soft tissue
PUS7L	1	3	0	0	0	1.12993	0	0	0	0.858401	0.500713	0.778107	1	0.97201	0.849209	0.94221	1	1	1	1	1	0.973327	0.99999	Breast
PUS7L	0	0	0	0	0	0	0	0	0	0.277417	0.752863	0.530025	1	0.779202	0.933343	0.963071	1	1	1	1	1	0.866501	0.999995	Prostate
PUS7L	0	2	0	0	0	8.40303	0	0	0	0.0261508	0.840648	0.0826008	1	0.815379	0.963186	0.985897	1	1	1	1	1	0.288585	0.999998	NET
PUS7L	1	6	0	0	0	3.39667	0	0	0	0.083875	0.525653	0.149687	1	0.803361	0.879437	0.932818	1	1	1	1	1	0.433974	0.999976	Lung
PUS7L	1	3	0	0	0	1.491	0	0	0	0.616651	0.583408	0.737435	1	0.903724	0.886975	0.960619	1	1	1	1	1	0.962041	0.999975	Colon/Rectum
PUS7L	0	0	0	0	0	0	0	0	0	0.518151	0.849832	0.797235	1	0.836458	0.963355	0.989856	1	1	1	1	1	0.977893	0.999999	Kidney
PUS7L	0	0	0	0	0	0	0	0	0	0.581903	0.873583	0.84877	1	0.87673	0.973983	0.997037	1	1	1	1	1	0.98794	1	Head and neck
PUS7L	0	1	0	0	0	3.95234	0	0	0	0.297202	0.835183	0.565383	1	0.823175	0.962933	0.989061	1	1	1	1	1	0.887794	0.999999	Ovary
PUS7L	0	0	0	0	0	0	0	0	0	0.711851	0.917345	0.929368	1	0.917137	0.983305	0.998917	1	1	1	1	1	0.997445	1	Biliary
PUS7L	0	0	0	0	0	0	0	0	0	0.641629	0.888967	0.888651	1	0.891988	0.975028	0.997893	1	1	1	1	1	0.993557	1	Liver
PUS7L	0	1	0	0	0	5.85635	0	0	0	0.198143	0.86341	0.428653	1	0.841195	0.968135	0.992411	1	1	1	1	1	0.791768	0.999999	Other
PUS7L	0	1	0	0	0	4.62072	0	0	0	0.237666	0.848629	0.487813	1	0.822879	0.963002	0.988083	1	1	1	1	1	0.837977	0.999999	Uterus
PUS7L	0	1	0	0	0	1.18127	0	0	0	0.877388	0.705205	0.91884	1	0.918857	0.924665	0.948322	1	1	1	1	1	0.996614	0.999979	Urinary tract
PUS7L	0	0	0	0	0	0	0	0	0	0.758223	0.932689	0.950572	1	0.943103	0.988793	0.999504	1	1	1	1	1	0.998758	1	Stomach
PUS7L	0	1	0	0	1	2.73141	0	0	26.1249	0.469795	0.816399	0.74175	0.0368583	0.798345	0.955244	0.977586	1	1	1	1	1	0.125746	0.999997	Esophagus
PUS7L	0	2	0	0	0	6.94262	0	0	0	0.0685935	0.80602	0.180857	1	0.819125	0.955533	0.985831	1	1	1	1	1	0.490131	0.999999	CUP
PUS7L	0	0	0	0	0	0	0	0	0	0.731662	0.916882	0.938019	1	0.922041	0.98333	0.999056	1	1	1	1	1	0.998038	1	Pancreas
PUS7L	0	0	0	0	0	0	0	0	0	0.841001	0.953006	0.978378	1	0.962291	0.991341	0.999758	1	1	1	1	1	0.999764	1	Mesothelioma
PUS7L	0	0	0	0	0	0	0	0	0	0.491226	0.841493	0.773784	1	0.802312	0.966719	0.984986	1	1	1	1	1	0.972231	0.999998	CNS
PUSL1	0	3	0	0	0	0.837687	0	0	0	0.815105	0.463498	0.756167	1	0.986471	0.80663	0.916036	1	1	1	1	1	0.96751	1	All
PUSL1	0	0	0	0	0	0	0	0	0	0.405675	0.779479	0.687848	1	0.833854	0.907434	0.94317	1	1	1	1	1	0.945232	1	Skin
PUSL1	0	0	0	0	0	0	0	0	0	0.606987	0.873509	0.865582	1	0.798602	0.953722	0.979253	1	1	1	1	1	0.990532	0.999998	Bone/Soft tissue
PUSL1	0	1	0	0	0	1.04069	0	0	0	0.970414	0.689997	0.922484	1	0.996312	0.849209	0.942609	1	1	1	1	1	0.996915	0.99999	Breast
PUSL1	0	0	0	0	0	0	0	0	0	0.29154	0.791081	0.555292	1	0.779202	0.933343	0.963071	1	1	1	1	1	0.881949	0.999995	Prostate
PUSL1	0	0	0	0	0	0	0	0	0	0.593541	0.863605	0.854576	1	0.815379	0.963186	0.985897	1	1	1	1	1	0.988873	0.999998	NET
PUSL1	0	0	0	0	0	0	0	0	0	0.345483	0.751925	0.617139	1	0.803361	0.879437	0.932818	1	1	1	1	1	0.915008	0.999976	Lung
PUSL1	0	2	0	0	0	1.78387	0	0	0	0.551601	0.724641	0.774862	1	0.880708	0.886975	0.960619	1	1	1	1	1	0.972506	0.999975	Colon/Rectum
PUSL1	0	0	0	0	0	0	0	0	0	0.618847	0.886649	0.874703	1	0.836458	0.963355	0.989856	1	1	1	1	1	0.9918	0.999999	Kidney
PUSL1	0	0	0	0	0	0	0	0	0	0.703693	0.914903	0.924984	1	0.87673	0.973983	0.997037	1	1	1	1	1	0.997113	1	Head and neck
PUSL1	0	0	0	0	0	0	0	0	0	0.596296	0.876419	0.859145	1	0.823175	0.962933	0.989061	1	1	1	1	1	0.989578	0.999999	Ovary
PUSL1	0	0	0	0	0	0	0	0	0	0.747074	0.934308	0.946268	1	0.917137	0.983305	0.998917	1	1	1	1	1	0.99853	1	Biliary
PUSL1	0	0	0	0	0	0	0	0	0	0.723371	0.915461	0.934003	1	0.891988	0.975028	0.997893	1	1	1	1	1	0.997773	1	Liver
PUSL1	0	0	0	0	0	0	0	0	0	0.565419	0.883929	0.839268	1	0.841195	0.968135	0.992411	1	1	1	1	1	0.986329	0.999999	Other
PUSL1	0	0	0	0	0	0	0	0	0	0.598703	0.888396	0.862354	1	0.822879	0.963002	0.988083	1	1	1	1	1	0.99006	0.999999	Uterus
PUSL1	0	0	0	0	0	0	0	0	0	0.372762	0.801763	0.652255	1	0.764433	0.924665	0.948322	1	1	1	1	1	0.930976	0.999979	Urinary tract
PUSL1	0	0	0	0	0	0	0	0	0	0.81989	0.953912	0.97285	1	0.943103	0.988793	0.999504	1	1	1	1	1	0.999628	1	Stomach
PUSL1	0	0	0	0	0	0	0	0	0	0.545757	0.869554	0.823519	1	0.798345	0.955244	0.977586	1	1	1	1	1	0.983421	0.999997	Esophagus
PUSL1	0	0	0	0	0	0	0	0	0	0.611843	0.881357	0.870032	1	0.819125	0.955533	0.985831	1	1	1	1	1	0.991162	0.999999	CUP
PUSL1	0	0	0	0	0	0	0	0	0	0.778458	0.940034	0.95857	1	0.922041	0.98333	0.999056	1	1	1	1	1	0.99913	1	Pancreas
PUSL1	0	0	0	0	0	0	0	0	0	0.87472	0.962735	0.98657	1	0.962291	0.991341	0.999758	1	1	1	1	1	0.999909	1	Mesothelioma
PUSL1	0	0	0	0	0	0	0	0	0	0.448717	0.841678	0.736131	1	0.802312	0.966719	0.984986	1	1	1	1	1	0.961643	0.999998	CNS
PVALB	4	3	0	1	0	0.875876	3.47868	3.47868	0	0.843051	0.315083	0.572241	1	0.989349	0.80663	0.900142	1	1	1	1	1	0.891663	1	All
PVALB	2	0	0	0	0	0	0	0	0	0.300812	0.794881	0.569101	1	0.833854	0.907434	0.94317	1	1	1	1	1	0.889902	1	Skin
PVALB	0	0	0	0	0	0	0	0	0	0.756976	0.922915	0.948874	1	0.807921	0.953722	0.979253	1	1	1	1	1	0.99867	0.999998	Bone/Soft tissue
PVALB	1	0	0	0	0	0	0	0	0	0.33604	0.782577	0.607349	1	0.831526	0.84921	0.94221	1	1	1	1	1	0.910204	0.99999	Breast
PVALB	0	0	0	0	0	0	0	0	0	0.62378	0.888827	0.878207	1	0.792163	0.933343	0.963071	1	1	1	1	1	0.992262	0.999995	Prostate
PVALB	0	0	0	0	0	0	0	0	0	0.769244	0.918307	0.95286	1	0.817397	0.963186	0.985897	1	1	1	1	1	0.998871	0.999998	NET
PVALB	0	1	0	0	0	4.85731	0	0	0	0.261899	0.818483	0.512939	1	0.803361	0.879437	0.932818	1	1	1	1	1	0.855376	0.999976	Lung
PVALB	1	1	0	0	0	2.56195	0	0	0	0.450643	0.810962	0.727795	1	0.855198	0.886975	0.960619	1	1	1	1	1	0.959042	0.999975	Colon/Rectum
PVALB	0	0	0	0	0	0	0	0	0	0.789282	0.934343	0.961655	1	0.836458	0.963355	0.989856	1	1	1	1	1	0.999255	0.999999	Kidney
PVALB	0	0	0	0	0	0	0	0	0	0.768088	0.934964	0.954293	1	0.87673	0.973983	0.997037	1	1	1	1	1	0.998939	1	Head and neck
PVALB	0	0	0	0	0	0	0	0	0	0.759211	0.924031	0.949853	1	0.823222	0.962933	0.989061	1	1	1	1	1	0.998721	0.999999	Ovary
PVALB	0	0	0	0	0	0	0	0	0	0.848838	0.958309	0.980683	1	0.917137	0.983305	0.998917	1	1	1	1	1	0.999812	1	Biliary
PVALB	0	0	0	0	0	0	0	0	0	0.847189	0.950066	0.979681	1	0.891988	0.975028	0.997893	1	1	1	1	1	0.999792	1	Liver
PVALB	0	0	0	1	0	0	330.172	330.172	0	0.785527	0.00232431	0.00920723	1	0.841514	0.968135	0.992411	1	1	1	1	1	0.0523686	0.999999	Other
PVALB	0	0	0	0	0	0	0	0	0	0.722983	0.920619	0.934506	1	0.822879	0.963002	0.988083	1	1	1	1	1	0.997807	0.999999	Uterus
PVALB	0	1	0	0	0	7.36036	0	0	0	0.13968	0.887676	0.332306	1	0.764433	0.924665	0.948322	1	1	1	1	1	0.698407	0.999979	Urinary tract
PVALB	0	0	0	0	0	0	0	0	0	0.85228	0.959301	0.981567	1	0.943103	0.988793	0.999504	1	1	1	1	1	0.999829	1	Stomach
PVALB	0	0	0	0	0	0	0	0	0	0.703845	0.916659	0.925498	1	0.798729	0.955244	0.977586	1	1	1	1	1	0.997153	0.999997	Esophagus
PVALB	0	0	0	0	0	0	0	0	0	0.770552	0.920674	0.953716	1	0.821489	0.955533	0.985831	1	1	1	1	1	0.998912	0.999999	CUP
PVALB	0	0	0	0	0	0	0	0	0	0.876248	0.961308	0.986797	1	0.922041	0.98333	0.999056	1	1	1	1	1	0.999912	1	Pancreas
PVALB	0	0	0	0	0	0	0	0	0	0.934847	0.977746	0.996277	1	0.962291	0.991341	0.999758	1	1	1	1	1	0.999993	1	Mesothelioma
PVALB	0	0	0	0	0	0	0	0	0	0.727836	0.907678	0.934972	1	0.803336	0.966719	0.984986	1	1	1	1	1	0.997838	0.999998	CNS
PVR	4	8	0	0	0	1.02262	0	0	0	0.964223	0.235571	0.483121	1	0.998153	0.80663	0.896683	1	1	1	1	1	0.834586	1	All
PVR	1	1	0	0	0	0.883272	0	0	0	0.918297	0.628128	0.887949	1	0.969737	0.907434	0.94317	1	1	1	1	1	0.993474	1	Skin
PVR	0	0	0	0	0	0	0	0	0	0.540996	0.83836	0.81363	1	0.798602	0.953722	0.979253	1	1	1	1	1	0.981441	0.999998	Bone/Soft tissue
PVR	0	1	0	0	0	0.825839	0	0	0	0.854717	0.61796	0.871047	1	0.971334	0.849209	0.94221	1	1	1	1	1	0.991303	0.99999	Breast
PVR	0	0	0	0	0	0	0	0	0	0.294925	0.767475	0.555195	1	0.779202	0.933343	0.963071	1	1	1	1	1	0.881891	0.999995	Prostate
PVR	0	0	0	0	0	0	0	0	0	0.552665	0.841424	0.82181	1	0.815379	0.963186	0.985897	1	1	1	1	1	0.983087	0.999998	NET
PVR	1	0	0	0	0	0	0	0	0	0.188339	0.640651	0.389305	1	0.803361	0.879437	0.932818	1	1	1	1	1	0.756572	0.999976	Lung
PVR	1	3	0	0	0	1.85362	0	0	0	0.442305	0.631701	0.642468	1	0.851974	0.886975	0.960619	1	1	1	1	1	0.92672	0.999975	Colon/Rectum
PVR	0	1	0	0	0	6.94471	0	0	0	0.143147	0.871254	0.337785	1	0.836458	0.963355	0.989856	1	1	1	1	1	0.704398	0.999999	Kidney
PVR	0	0	0	0	0	0	0	0	0	0.623513	0.88034	0.876678	1	0.87673	0.973983	0.997037	1	1	1	1	1	0.992062	1	Head and neck
PVR	0	0	0	0	0	0	0	0	0	0.549085	0.853649	0.822464	1	0.823175	0.962933	0.989061	1	1	1	1	1	0.983215	0.999999	Ovary
PVR	0	0	0	0	0	0	0	0	0	0.735535	0.921869	0.940268	1	0.917137	0.983305	0.998917	1	1	1	1	1	0.998179	1	Biliary
PVR	0	0	0	0	0	0	0	0	0	0.699571	0.905008	0.921661	1	0.891988	0.975028	0.997893	1	1	1	1	1	0.996848	1	Liver
PVR	0	0	0	0	0	0	0	0	0	0.592553	0.878271	0.857008	1	0.841195	0.968135	0.992411	1	1	1	1	1	0.989251	0.999999	Other
PVR	0	0	0	0	0	0	0	0	0	0.575317	0.867349	0.84324	1	0.822879	0.963002	0.988083	1	1	1	1	1	0.987016	0.999999	Uterus
PVR	0	1	0	0	0	2.18415	0	0	0	0.504029	0.761616	0.761866	1	0.764433	0.924665	0.948322	1	1	1	1	1	0.969082	0.999979	Urinary tract
PVR	0	1	0	0	0	35.1068	0	0	0	0.0408399	0.945884	0.122833	1	0.943103	0.988793	0.999504	1	1	1	1	1	0.380405	1	Stomach
PVR	1	0	0	0	0	0	0	0	0	0.428353	0.81304	0.713185	1	0.798345	0.955244	0.977586	1	1	1	1	1	0.954252	0.999997	Esophagus
PVR	0	0	0	0	0	0	0	0	0	0.593891	0.864281	0.855725	1	0.819125	0.955533	0.985831	1	1	1	1	1	0.989052	0.999999	CUP
PVR	0	0	0	0	0	0	0	0	0	0.790248	0.937833	0.962396	1	0.922041	0.98333	0.999056	1	1	1	1	1	0.999284	1	Pancreas
PVR	0	0	0	0	0	0	0	0	0	0.863001	0.957008	0.983792	1	0.962291	0.991341	0.999758	1	1	1	1	1	0.999868	1	Mesothelioma
PVR	0	0	0	0	0	0	0	0	0	0.475005	0.829593	0.757487	1	0.802312	0.966719	0.984986	1	1	1	1	1	0.967878	0.999998	CNS
PVRIG	4	3	0	0	2	0.418188	0	0	2.91818	0.173339	0.272818	0.253768	0.157302	0.874511	0.80663	0.896683	1	1	1	1	1	0.168492	1	All
PVRIG	2	0	0	0	0	0	0	0	0	0.121074	0.577162	0.270484	1	0.833854	0.907434	0.94317	1	1	1	1	1	0.624153	1	Skin
PVRIG	0	0	0	0	0	0	0	0	0	0.59374	0.868044	0.85611	1	0.798602	0.953722	0.979253	1	1	1	1	1	0.989112	0.999998	Bone/Soft tissue
PVRIG	0	1	0	0	0	1.09432	0	0	0	0.933627	0.683657	0.916252	1	0.989427	0.849209	0.942494	1	1	1	1	1	0.996391	0.99999	Breast
PVRIG	0	0	0	0	1	0	0	0	11.0186	0.356394	0.806655	0.63559	0.0849924	0.779202	0.933343	0.963071	1	1	1	1	1	0.211673	0.999995	Prostate
PVRIG	0	0	0	0	0	0	0	0	0	0.574092	0.862738	0.841261	1	0.815379	0.963186	0.985897	1	1	1	1	1	0.986676	0.999998	NET
PVRIG	0	0	0	0	0	0	0	0	0	0.350304	0.764771	0.624934	1	0.803361	0.879437	0.932818	1	1	1	1	1	0.918721	0.999976	Lung
PVRIG	2	1	0	0	0	0.620778	0	0	0	0.651578	0.643197	0.819826	1	0.912565	0.886975	0.960619	1	1	1	1	1	0.982695	0.999975	Colon/Rectum
PVRIG	0	0	0	0	0	0	0	0	0	0.634922	0.893749	0.88549	1	0.836458	0.963355	0.989856	1	1	1	1	1	0.993178	0.999999	Kidney
PVRIG	0	0	0	0	0	0	0	0	0	0.689209	0.905793	0.916774	1	0.87673	0.973983	0.997037	1	1	1	1	1	0.996436	1	Head and neck
PVRIG	0	0	0	0	0	0	0	0	0	0.619649	0.886444	0.875514	1	0.823175	0.962933	0.989061	1	1	1	1	1	0.991908	0.999999	Ovary
PVRIG	0	0	0	0	0	0	0	0	0	0.766948	0.933609	0.953859	1	0.917137	0.983305	0.998917	1	1	1	1	1	0.998919	1	Biliary
PVRIG	0	0	0	0	0	0	0	0	0	0.729856	0.9193	0.937299	1	0.891988	0.975028	0.997893	1	1	1	1	1	0.997992	1	Liver
PVRIG	0	1	0	0	0	7.73394	0	0	0	0.146875	0.890292	0.344844	1	0.841195	0.968135	0.992411	1	1	1	1	1	0.711987	0.999999	Other
PVRIG	0	0	0	0	2	0	0	0	39.0645	0.61718	0.883722	0.873377	0.00156202	0.822879	0.963002	0.988083	1	1	1	1	1	0.0103643	0.999999	Uterus
PVRIG	0	0	0	0	0	0	0	0	0	0.401526	0.795185	0.680978	1	0.764433	0.924665	0.948322	1	1	1	1	1	0.942627	0.999979	Urinary tract
PVRIG	0	0	0	0	0	0	0	0	0	0.831827	0.953665	0.976111	1	0.943103	0.988793	0.999504	1	1	1	1	1	0.999712	1	Stomach
PVRIG	0	0	0	0	0	0	0	0	0	0.590363	0.879631	0.856312	1	0.798345	0.955244	0.977586	1	1	1	1	1	0.989143	0.999997	Esophagus
PVRIG	0	0	0	0	0	0	0	0	0	0.626443	0.885741	0.879664	1	0.819125	0.955533	0.985831	1	1	1	1	1	0.99245	0.999999	CUP
PVRIG	0	0	0	0	0	0	0	0	0	0.797926	0.942102	0.965274	1	0.922041	0.98333	0.999056	1	1	1	1	1	0.99939	1	Pancreas
PVRIG	0	0	0	0	0	0	0	0	0	0.877135	0.962156	0.987008	1	0.962291	0.991341	0.999758	1	1	1	1	1	0.999915	1	Mesothelioma
PVRIG	0	0	0	0	0	0	0	0	0	0.523949	0.849842	0.802015	1	0.802312	0.966719	0.984986	1	1	1	1	1	0.978962	0.999998	CNS
PVRL1	6	10	0	0	1	0.814422	0	0	0.869223	0.645767	0.183937	0.399495	0.641321	0.981031	0.80663	0.896683	1	1	1	1	1	0.605098	1	All
PVRL1	1	1	0	0	0	0.683781	0	0	0	0.750408	0.605736	0.845453	1	0.903684	0.907434	0.94317	1	1	1	1	1	0.98739	1	Skin
PVRL1	0	0	0	0	0	0	0	0	0	0.453519	0.826941	0.739015	1	0.798602	0.953722	0.979253	1	1	1	1	1	0.962521	0.999998	Bone/Soft tissue
PVRL1	0	2	0	0	0	1.24128	0	0	0	0.79202	0.604214	0.839025	1	0.958101	0.849209	0.94221	1	1	1	1	1	0.986286	0.99999	Breast
PVRL1	0	1	0	0	0	1.22647	0	0	0	0.853592	0.764721	0.938908	1	0.909884	0.933343	0.963176	1	1	1	1	1	0.998095	0.999995	Prostate
PVRL1	0	0	0	0	0	0	0	0	0	0.49693	0.849393	0.779803	1	0.815379	0.963186	0.985897	1	1	1	1	1	0.973751	0.999998	NET
PVRL1	0	4	0	0	0	4.31827	0	0	0	0.0973515	0.680517	0.208891	1	0.803361	0.879437	0.932818	1	1	1	1	1	0.536002	0.999976	Lung
PVRL1	3	1	0	0	1	0.276826	0	0	2.89077	0.178163	0.545266	0.354433	0.277091	0.849526	0.886975	0.960619	1	1	1	1	1	0.326121	0.999975	Colon/Rectum
PVRL1	0	0	0	0	0	0	0	0	0	0.54058	0.867633	0.817872	1	0.836458	0.963355	0.989856	1	1	1	1	1	0.982305	0.999999	Kidney
PVRL1	0	0	0	0	0	0	0	0	0	0.627923	0.895246	0.881644	1	0.87673	0.973983	0.997037	1	1	1	1	1	0.992702	1	Head and neck
PVRL1	0	0	0	0	0	0	0	0	0	0.468229	0.840866	0.754688	1	0.823175	0.962933	0.989061	1	1	1	1	1	0.967096	0.999999	Ovary
PVRL1	0	0	0	0	0	0	0	0	0	0.695862	0.921782	0.922309	1	0.917137	0.983305	0.998917	1	1	1	1	1	0.996901	1	Biliary
PVRL1	0	0	0	0	0	0	0	0	0	0.658235	0.899758	0.899633	1	0.891988	0.975028	0.997893	1	1	1	1	1	0.994786	1	Liver
PVRL1	0	0	0	0	0	0	0	0	0	0.485685	0.86325	0.773688	1	0.841195	0.968135	0.992411	1	1	1	1	1	0.972206	0.999999	Other
PVRL1	1	0	0	0	0	0	0	0	0	0.459434	0.845545	0.746878	1	0.822879	0.963002	0.988083	1	1	1	1	1	0.964857	0.999999	Uterus
PVRL1	0	0	0	0	0	0	0	0	0	0.261046	0.747913	0.506811	1	0.764433	0.924665	0.948322	1	1	1	1	1	0.851249	0.999979	Urinary tract
PVRL1	0	0	0	0	0	0	0	0	0	0.767685	0.941795	0.954923	1	0.943103	0.988793	0.999504	1	1	1	1	1	0.998968	1	Stomach
PVRL1	0	1	0	0	0	2.74524	0	0	0	0.467687	0.832446	0.744615	1	0.798345	0.955244	0.977586	1	1	1	1	1	0.964193	0.999997	Esophagus
PVRL1	0	0	0	0	0	0	0	0	0	0.4468	0.820898	0.732191	1	0.819125	0.955533	0.985831	1	1	1	1	1	0.960425	0.999999	CUP
PVRL1	1	0	0	0	0	0	0	0	0	0.580366	0.884253	0.849834	1	0.922041	0.98333	0.999056	1	1	1	1	1	0.988114	1	Pancreas
PVRL1	0	0	0	0	0	0	0	0	0	0.845017	0.956375	0.979608	1	0.962291	0.991341	0.999758	1	1	1	1	1	0.999791	1	Mesothelioma
PVRL1	0	0	0	0	0	0	0	0	0	0.415982	0.842857	0.704795	1	0.802312	0.966719	0.984986	1	1	1	1	1	0.951366	0.999998	CNS
PVRL2	9	12	0	1	0	0.80705	0.729947	0.729947	0	0.591508	0.750863	0.847163	1	0.97358	0.889603	0.940058	1	1	1	1	1	0.987675	1	All
PVRL2	2	1	0	0	0	0.449787	0	0	0	0.462106	0.551071	0.664553	1	0.833854	0.907434	0.94317	1	1	1	1	1	0.936116	1	Skin
PVRL2	1	2	0	0	0	5.28364	0	0	0	0.0920755	0.791757	0.23045	1	0.798602	0.953722	0.979253	1	1	1	1	1	0.568687	0.999998	Bone/Soft tissue
PVRL2	1	2	0	0	0	1.06875	0	0	0	0.933511	0.542613	0.82555	1	0.989427	0.849209	0.94221	1	1	1	1	1	0.983812	0.99999	Breast
PVRL2	1	0	0	0	0	0	0	0	0	0.206384	0.702426	0.42168	1	0.779202	0.933343	0.963071	1	1	1	1	1	0.785805	0.999995	Prostate
PVRL2	1	0	0	0	0	0	0	0	0	0.484474	0.830351	0.765474	1	0.815379	0.963186	0.985897	1	1	1	1	1	0.970055	0.999998	NET
PVRL2	0	1	0	0	0	1.19067	0	0	0	0.892455	0.669017	0.897962	1	0.957457	0.879437	0.932818	1	1	1	1	1	0.994607	0.999976	Lung
PVRL2	3	3	0	0	0	0.996365	0	0	0	0.995964	0.482853	0.780442	1	0.998966	0.886975	0.960619	1	1	1	1	1	0.973909	0.999975	Colon/Rectum
PVRL2	0	0	0	0	0	0	0	0	0	0.544247	0.853749	0.818104	1	0.836458	0.963355	0.989856	1	1	1	1	1	0.982351	0.999999	Kidney
PVRL2	0	0	0	1	0	0	90.7664	90.7664	0	0.625959	0.00860242	0.027666	1	0.87673	0.973983	0.997037	1	1	1	1	1	0.126919	1	Head and neck
PVRL2	0	0	0	0	0	0	0	0	0	0.516201	0.842739	0.79532	1	0.823175	0.962933	0.989061	1	1	1	1	1	0.977457	0.999999	Ovary
PVRL2	0	0	0	0	0	0	0	0	0	0.719742	0.913923	0.932533	1	0.917137	0.983305	0.998917	1	1	1	1	1	0.997671	1	Biliary
PVRL2	0	0	0	0	0	0	0	0	0	0.661146	0.891081	0.899929	1	0.891988	0.975028	0.997893	1	1	1	1	1	0.994817	1	Liver
PVRL2	0	0	0	0	0	0	0	0	0	0.533837	0.850616	0.810548	1	0.841195	0.968135	0.992411	1	1	1	1	1	0.980799	0.999999	Other
PVRL2	0	1	0	0	0	4.90311	0	0	0	0.223031	0.846073	0.465908	1	0.822879	0.963002	0.988083	1	1	1	1	1	0.821753	0.999999	Uterus
PVRL2	0	1	0	0	0	1.75608	0	0	0	0.620447	0.738126	0.834322	1	0.776836	0.924665	0.948322	1	1	1	1	1	0.985448	0.999979	Urinary tract
PVRL2	0	0	0	0	0	0	0	0	0	0.80781	0.94316	0.968493	1	0.943103	0.988793	0.999504	1	1	1	1	1	0.999498	1	Stomach
PVRL2	0	1	0	0	0	3.76082	0	0	0	0.349602	0.833313	0.624839	1	0.798345	0.955244	0.977586	1	1	1	1	1	0.918677	0.999997	Esophagus
PVRL2	0	0	0	0	0	0	0	0	0	0.519127	0.833148	0.79619	1	0.819125	0.955533	0.985831	1	1	1	1	1	0.977656	0.999999	CUP
PVRL2	0	0	0	0	0	0	0	0	0	0.742658	0.919403	0.942895	1	0.922041	0.98333	0.999056	1	1	1	1	1	0.998338	1	Pancreas
PVRL2	0	0	0	0	0	0	0	0	0	0.845084	0.952081	0.979322	1	0.962291	0.991341	0.999758	1	1	1	1	1	0.999785	1	Mesothelioma
PVRL2	0	0	0	0	0	0	0	0	0	0.427024	0.814619	0.710268	1	0.802312	0.966719	0.984986	1	1	1	1	1	0.95326	0.999998	CNS
PVRL3	8	14	1	2	2	0.93938	2.13264	2.13264	1.78495	0.873565	0.278084	0.497363	0.302514	0.991285	0.80663	0.896683	1	1	1	1	1	0.435439	1	All
PVRL3	1	2	1	0	0	1.40947	8.23475	8.23475	0	0.730283	0.14294	0.341973	1	0.894798	0.907434	0.94317	1	1	1	1	1	0.708918	1	Skin
PVRL3	1	0	0	0	0	0	0	0	0	0.4298	0.804975	0.711993	1	0.798602	0.953722	0.979253	1	1	1	1	1	0.953848	0.999998	Bone/Soft tissue
PVRL3	1	3	0	1	0	1.57139	5.15189	5.15189	0	0.52054	0.207456	0.395018	1	0.880764	0.84921	0.94221	1	1	1	1	1	0.761921	0.99999	Breast
PVRL3	0	1	0	0	0	1.84426	0	0	0	0.598334	0.763764	0.829384	1	0.78543	0.933343	0.963071	1	1	1	1	1	0.984538	0.999995	Prostate
PVRL3	0	0	0	0	0	0	0	0	0	0.528033	0.843223	0.803652	1	0.815379	0.963186	0.985897	1	1	1	1	1	0.979321	0.999998	NET
PVRL3	1	1	0	0	0	0.88984	0	0	0	0.92053	0.606764	0.874605	1	0.968921	0.879437	0.932818	1	1	1	1	1	0.991787	0.999976	Lung
PVRL3	0	0	0	0	1	0	0	0	2.98405	0.198435	0.693534	0.413867	0.270159	0.849526	0.886975	0.960619	1	1	1	1	1	0.35678	0.999975	Colon/Rectum
PVRL3	0	0	0	0	1	0	0	0	21.5414	0.562352	0.863927	0.833234	0.0447731	0.836458	0.963355	0.989856	1	1	1	1	1	0.159992	0.999999	Kidney
PVRL3	0	0	0	0	0	0	0	0	0	0.63957	0.882585	0.886577	1	0.87673	0.973983	0.997037	1	1	1	1	1	0.99331	1	Head and neck
PVRL3	2	2	0	0	0	6.12725	0	0	0	0.0647494	0.808425	0.174712	1	0.823175	0.962933	0.989061	1	1	1	1	1	0.479517	0.999999	Ovary
PVRL3	0	0	0	0	0	0	0	0	0	0.740858	0.922899	0.942591	1	0.917137	0.983305	0.998917	1	1	1	1	1	0.99832	1	Biliary
PVRL3	0	0	0	0	0	0	0	0	0	0.676523	0.900687	0.909539	1	0.891988	0.975028	0.997893	1	1	1	1	1	0.995779	1	Liver
PVRL3	0	2	0	0	0	12.834	0	0	0	0.0187987	0.864283	0.0617801	1	0.841195	0.968135	0.992411	1	1	1	1	1	0.233787	0.999999	Other
PVRL3	0	0	0	0	0	0	0	0	0	0.516673	0.838094	0.794227	1	0.822879	0.963002	0.988083	1	1	1	1	1	0.977206	0.999999	Uterus
PVRL3	1	2	0	1	0	2.88486	14.0844	14.0844	0	0.226024	0.0673709	0.099901	1	0.764433	0.924665	0.948322	1	1	1	1	1	0.330031	0.999979	Urinary tract
PVRL3	0	0	0	0	0	0	0	0	0	0.808561	0.945494	0.968909	1	0.943103	0.988793	0.999504	1	1	1	1	1	0.999512	1	Stomach
PVRL3	1	0	0	0	0	0	0	0	0	0.37348	0.792092	0.653618	1	0.798345	0.955244	0.977586	1	1	1	1	1	0.931557	0.999997	Esophagus
PVRL3	0	0	0	0	0	0	0	0	0	0.568496	0.851255	0.83621	1	0.819125	0.955533	0.985831	1	1	1	1	1	0.985788	0.999999	CUP
PVRL3	0	0	0	0	0	0	0	0	0	0.760846	0.926302	0.950812	1	0.922041	0.98333	0.999056	1	1	1	1	1	0.99877	1	Pancreas
PVRL3	0	0	0	0	0	0	0	0	0	0.855948	0.95592	0.982156	1	0.962291	0.991341	0.999758	1	1	1	1	1	0.99984	1	Mesothelioma
PVRL3	0	1	0	0	0	4.83056	0	0	0	0.219823	0.84394	0.461348	1	0.802312	0.966719	0.984986	1	1	1	1	1	0.818248	0.999998	CNS
PVRL4	8	18	1	0	2	1.4363	0.914387	0.914387	2.0602	0.325785	0.930584	0.590116	0.253305	0.941597	0.972115	0.900142	1	1	1	1	1	0.433579	1	All
PVRL4	0	4	0	0	0	6.64796	0	0	0	0.0484989	0.761541	0.124011	1	0.833854	0.907434	0.94317	1	1	1	1	1	0.382869	1	Skin
PVRL4	0	0	0	0	0	0	0	0	0	0.530772	0.846666	0.807488	1	0.798602	0.953722	0.979253	1	1	1	1	1	0.980151	0.999998	Bone/Soft tissue
PVRL4	1	3	1	0	0	1.82834	6.11309	6.11309	0	0.397194	0.172167	0.303239	1	0.845006	0.84921	0.94221	1	1	1	1	1	0.665074	0.99999	Breast
PVRL4	1	4	0	0	1	5.79896	0	0	7.68525	0.0128308	0.747803	0.0420046	0.118557	0.779202	0.933343	0.963071	1	1	1	1	1	0.0313853	0.999995	Prostate
PVRL4	0	0	0	0	0	0	0	0	0	0.501531	0.835118	0.780798	1	0.815379	0.963186	0.985897	1	1	1	1	1	0.973998	0.999998	NET
PVRL4	1	0	0	0	0	0	0	0	0	0.193499	0.639632	0.396695	1	0.803361	0.879437	0.932818	1	1	1	1	1	0.763475	0.999976	Lung
PVRL4	2	2	0	0	0	1.05597	0	0	0	0.949255	0.607396	0.872108	1	0.991153	0.886975	0.960619	1	1	1	1	1	0.991449	0.999975	Colon/Rectum
PVRL4	0	1	0	0	0	5.66638	0	0	0	0.179299	0.859522	0.399424	1	0.836458	0.963355	0.989856	1	1	1	1	1	0.765988	0.999999	Kidney
PVRL4	0	0	0	0	0	0	0	0	0	0.635506	0.885201	0.884627	1	0.87673	0.973983	0.997037	1	1	1	1	1	0.993073	1	Head and neck
PVRL4	0	0	0	0	0	0	0	0	0	0.572179	0.863609	0.84074	1	0.823175	0.962933	0.989061	1	1	1	1	1	0.986586	0.999999	Ovary
PVRL4	0	0	0	0	0	0	0	0	0	0.740486	0.924213	0.94258	1	0.917137	0.983305	0.998917	1	1	1	1	1	0.998319	1	Biliary
PVRL4	0	0	0	0	0	0	0	0	0	0.669842	0.894472	0.905119	1	0.891988	0.975028	0.997893	1	1	1	1	1	0.995349	1	Liver
PVRL4	0	1	0	0	0	5.66793	0	0	0	0.205162	0.868054	0.440256	1	0.841195	0.968135	0.992411	1	1	1	1	1	0.801442	0.999999	Other
PVRL4	0	1	0	0	0	4.62346	0	0	0	0.237515	0.846077	0.487248	1	0.822879	0.963002	0.988083	1	1	1	1	1	0.837571	0.999999	Uterus
PVRL4	1	1	0	0	0	1.63419	0	0	0	0.661565	0.72949	0.853952	1	0.790378	0.924665	0.948322	1	1	1	1	1	0.988774	0.999979	Urinary tract
PVRL4	0	0	0	0	0	0	0	0	0	0.811283	0.946943	0.969839	1	0.943103	0.988793	0.999504	1	1	1	1	1	0.999541	1	Stomach
PVRL4	1	0	0	0	1	0	0	0	34.0398	0.419716	0.812408	0.704712	0.0285341	0.798345	0.955244	0.977586	1	1	1	1	1	0.0986638	0.999997	Esophagus
PVRL4	1	0	0	0	0	0	0	0	0	0.514986	0.836941	0.79315	1	0.819125	0.955533	0.985831	1	1	1	1	1	0.976957	0.999999	CUP
PVRL4	0	0	0	0	0	0	0	0	0	0.769549	0.931714	0.954604	1	0.922041	0.98333	0.999056	1	1	1	1	1	0.998954	1	Pancreas
PVRL4	0	0	0	0	0	0	0	0	0	0.849442	0.953612	0.980483	1	0.962291	0.991341	0.999758	1	1	1	1	1	0.999808	1	Mesothelioma
PVRL4	0	1	0	0	0	3.76448	0	0	0	0.287227	0.840716	0.555499	1	0.802312	0.966719	0.984986	1	1	1	1	1	0.88207	0.999998	CNS
PWP1	1	14	2	0	2	2.26425	2.33548	2.33548	2.04197	0.0960455	0.343222	0.229758	0.256193	0.813351	0.80663	0.896683	1	1	1	1	1	0.225594	1	All
PWP1	0	2	0	0	0	3.26651	0	0	0	0.308121	0.684142	0.510301	1	0.833854	0.907434	0.94317	1	1	1	1	1	0.853609	1	Skin
PWP1	0	0	0	0	0	0	0	0	0	0.54257	0.810134	0.8087	1	0.798602	0.953722	0.979253	1	1	1	1	1	0.980409	0.999998	Bone/Soft tissue
PWP1	0	3	0	0	0	1.76493	0	0	0	0.43084	0.506542	0.568308	1	0.855061	0.84921	0.94221	1	1	1	1	1	0.889454	0.99999	Breast
PWP1	0	0	1	0	0	0	15.5004	15.5004	0	0.334965	0.0623257	0.102967	1	0.779202	0.933343	0.963071	1	1	1	1	1	0.337047	0.999995	Prostate
PWP1	0	0	0	0	0	0	0	0	0	0.533223	0.802625	0.798298	1	0.815379	0.963186	0.985897	1	1	1	1	1	0.978133	0.999998	NET
PWP1	0	3	0	0	0	4.76591	0	0	0	0.102008	0.656961	0.213425	1	0.803361	0.879437	0.932818	1	1	1	1	1	0.543053	0.999976	Lung
PWP1	1	1	0	0	2	0.729093	0	0	6.55826	0.775248	0.563224	0.822087	0.0460432	0.952236	0.886975	0.960619	1	1	1	1	1	0.16178	0.999975	Colon/Rectum
PWP1	0	2	0	0	0	12.3663	0	0	0	0.0121331	0.834619	0.0420642	1	0.836458	0.963355	0.989856	1	1	1	1	1	0.175347	0.999999	Kidney
PWP1	0	0	0	0	0	0	0	0	0	0.660802	0.87017	0.896329	1	0.87673	0.973983	0.997037	1	1	1	1	1	0.99443	1	Head and neck
PWP1	0	1	0	0	0	5.64166	0	0	0	0.204793	0.825582	0.433934	1	0.823175	0.962933	0.989061	1	1	1	1	1	0.79621	0.999999	Ovary
PWP1	0	0	0	0	0	0	0	0	0	0.749519	0.907247	0.944197	1	0.917137	0.983305	0.998917	1	1	1	1	1	0.998413	1	Biliary
PWP1	0	0	0	0	0	0	0	0	0	0.683298	0.882688	0.910189	1	0.891988	0.975028	0.997893	1	1	1	1	1	0.995841	1	Liver
PWP1	0	0	0	0	0	0	0	0	0	0.597202	0.842159	0.853472	1	0.841195	0.968135	0.992411	1	1	1	1	1	0.988698	0.999999	Other
PWP1	0	0	0	0	0	0	0	0	0	0.535269	0.814122	0.803391	1	0.822879	0.963002	0.988083	1	1	1	1	1	0.979264	0.999999	Uterus
PWP1	0	0	1	0	0	0	11.5539	11.5539	0	0.268167	0.084578	0.114772	1	0.764433	0.924665	0.948322	1	1	1	1	1	0.363231	0.999979	Urinary tract
PWP1	0	0	0	0	0	0	0	0	0	0.819592	0.936372	0.971349	1	0.943103	0.988793	0.999504	1	1	1	1	1	0.999586	1	Stomach
PWP1	0	0	0	0	0	0	0	0	0	0.515509	0.816198	0.791101	1	0.798345	0.955244	0.977586	1	1	1	1	1	0.976479	0.999997	Esophagus
PWP1	0	1	0	0	0	6.41348	0	0	0	0.18645	0.830117	0.404789	1	0.819125	0.955533	0.985831	1	1	1	1	1	0.770876	0.999999	CUP
PWP1	0	0	0	0	0	0	0	0	0	0.765662	0.909948	0.950673	1	0.922041	0.98333	0.999056	1	1	1	1	1	0.998763	1	Pancreas
PWP1	0	0	0	0	0	0	0	0	0	0.859191	0.946958	0.982211	1	0.962291	0.991341	0.999758	1	1	1	1	1	0.999841	1	Mesothelioma
PWP1	0	1	0	0	0	5.0991	0	0	0	0.207288	0.803925	0.436785	1	0.802312	0.966719	0.984986	1	1	1	1	1	0.79858	0.999998	CNS
PWP2	9	13	0	2	1	0.788549	1.32281	1.32281	0.552962	0.5445	0.721815	0.72638	0.781723	0.969484	0.876728	0.910529	1	1	1	1	1	0.889183	1	All
PWP2	2	2	0	1	0	0.959263	5.3305	5.3305	0	0.963457	0.215488	0.442496	1	0.984865	0.907434	0.94317	1	1	1	1	1	0.803273	1	Skin
PWP2	0	0	0	0	0	0	0	0	0	0.424046	0.788797	0.703715	1	0.798602	0.953722	0.979253	1	1	1	1	1	0.950988	0.999998	Bone/Soft tissue
PWP2	1	1	0	0	0	0.343892	0	0	0	0.250265	0.486034	0.422532	1	0.822268	0.84921	0.94221	1	1	1	1	1	0.786539	0.99999	Breast
PWP2	0	1	0	0	0	1.05933	0	0	0	0.957712	0.692641	0.922913	1	0.975646	0.933343	0.963071	1	1	1	1	1	0.996949	0.999995	Prostate
PWP2	0	0	0	0	0	0	0	0	0	0.384289	0.763513	0.654763	1	0.815379	0.963186	0.985897	1	1	1	1	1	0.932043	0.999998	NET
PWP2	1	0	0	0	0	0	0	0	0	0.119201	0.543482	0.264424	1	0.803361	0.879437	0.932818	1	1	1	1	1	0.616161	0.999976	Lung
PWP2	2	4	0	0	1	1.38572	0	0	1.7064	0.638366	0.510973	0.696355	0.410046	0.90861	0.886975	0.960619	1	1	1	1	1	0.643425	0.999975	Colon/Rectum
PWP2	1	0	0	0	0	0	0	0	0	0.420422	0.798712	0.699913	1	0.836458	0.963355	0.989856	1	1	1	1	1	0.949642	0.999999	Kidney
PWP2	0	0	0	0	0	0	0	0	0	0.510592	0.842853	0.790198	1	0.87673	0.973983	0.997037	1	1	1	1	1	0.976267	1	Head and neck
PWP2	0	0	0	0	0	0	0	0	0	0.428358	0.796402	0.709322	1	0.823175	0.962933	0.989061	1	1	1	1	1	0.952936	0.999999	Ovary
PWP2	0	0	0	0	0	0	0	0	0	0.681432	0.904308	0.913103	1	0.917137	0.983305	0.998917	1	1	1	1	1	0.99611	1	Biliary
PWP2	0	0	0	0	0	0	0	0	0	0.56891	0.853344	0.83583	1	0.891988	0.975028	0.997893	1	1	1	1	1	0.985719	1	Liver
PWP2	2	2	0	0	0	3.9985	0	0	0	0.142875	0.768786	0.323326	1	0.841195	0.968135	0.992411	1	1	1	1	1	0.688392	0.999999	Other
PWP2	0	0	0	0	0	0	0	0	0	0.432116	0.814905	0.715678	1	0.822879	0.963002	0.988083	1	1	1	1	1	0.95509	0.999999	Uterus
PWP2	0	2	0	0	0	2.06051	0	0	0	0.394012	0.68688	0.635558	1	0.764433	0.924665	0.948322	1	1	1	1	1	0.923626	0.999979	Urinary tract
PWP2	0	0	0	0	0	0	0	0	0	0.744597	0.926341	0.944592	1	0.943103	0.988793	0.999504	1	1	1	1	1	0.998436	1	Stomach
PWP2	0	0	0	0	0	0	0	0	0	0.42855	0.812411	0.715044	1	0.798345	0.955244	0.977586	1	1	1	1	1	0.954878	0.999997	Esophagus
PWP2	0	1	0	1	0	4.18634	38.4532	38.4532	0	0.290706	0.0259482	0.0593666	1	0.819125	0.955533	0.985831	1	1	1	1	1	0.227019	0.999999	CUP
PWP2	0	0	0	0	0	0	0	0	0	0.697781	0.905	0.921189	1	0.922041	0.98333	0.999056	1	1	1	1	1	0.996809	1	Pancreas
PWP2	0	0	0	0	0	0	0	0	0	0.801997	0.935231	0.965854	1	0.962291	0.991341	0.999758	1	1	1	1	1	0.99941	1	Mesothelioma
PWP2	0	0	0	0	0	0	0	0	0	0.397752	0.789708	0.675768	1	0.802312	0.966719	0.984986	1	1	1	1	1	0.940605	0.999998	CNS
PWWP2A	5	14	1	0	2	1.08921	1.15536	1.15536	1.21539	0.840574	0.893047	0.975991	0.457814	0.989349	0.956144	0.988938	1	1	1	1	1	0.80678	1	All
PWWP2A	1	2	0	0	0	1.07265	0	0	0	0.943671	0.645709	0.893023	1	0.978679	0.907434	0.94317	1	1	1	1	1	0.994062	1	Skin
PWWP2A	0	2	0	0	0	6.37451	0	0	0	0.0726011	0.849236	0.193995	1	0.798602	0.953722	0.979253	1	1	1	1	1	0.512132	0.999998	Bone/Soft tissue
PWWP2A	0	4	1	0	1	1.6644	4.77913	4.77913	4.15461	0.430203	0.226617	0.391823	0.20651	0.855061	0.84921	0.94221	1	1	1	1	1	0.284364	0.99999	Breast
PWWP2A	0	0	0	0	0	0	0	0	0	0.175391	0.739198	0.380691	1	0.779202	0.933343	0.963071	1	1	1	1	1	0.74835	0.999995	Prostate
PWWP2A	0	0	0	0	0	0	0	0	0	0.423621	0.859722	0.714861	1	0.815379	0.963186	0.985897	1	1	1	1	1	0.954816	0.999998	NET
PWWP2A	1	0	0	0	0	0	0	0	0	0.116584	0.612748	0.269505	1	0.803361	0.879437	0.932818	1	1	1	1	1	0.622872	0.999976	Lung
PWWP2A	2	2	0	0	0	0.69664	0	0	0	0.665282	0.575402	0.792445	1	0.917019	0.886975	0.960619	1	1	1	1	1	0.976793	0.999975	Colon/Rectum
PWWP2A	1	1	0	0	0	3.77009	0	0	0	0.279345	0.855099	0.547638	1	0.836458	0.963355	0.989856	1	1	1	1	1	0.877393	0.999999	Kidney
PWWP2A	0	0	0	0	0	0	0	0	0	0.55074	0.87091	0.826245	1	0.87673	0.973983	0.997037	1	1	1	1	1	0.983945	1	Head and neck
PWWP2A	0	0	0	0	0	0	0	0	0	0.443092	0.849717	0.733216	1	0.823175	0.962933	0.989061	1	1	1	1	1	0.960744	0.999999	Ovary
PWWP2A	0	0	0	0	0	0	0	0	0	0.686142	0.920017	0.917323	1	0.917137	0.983305	0.998917	1	1	1	1	1	0.996484	1	Biliary
PWWP2A	0	0	0	0	0	0	0	0	0	0.606448	0.894266	0.86804	1	0.891988	0.975028	0.997893	1	1	1	1	1	0.990883	1	Liver
PWWP2A	0	1	0	0	0	3.41879	0	0	0	0.346218	0.850591	0.627758	1	0.841195	0.968135	0.992411	1	1	1	1	1	0.920042	0.999999	Other
PWWP2A	0	0	0	0	0	0	0	0	0	0.476596	0.848606	0.762806	1	0.822879	0.963002	0.988083	1	1	1	1	1	0.969337	0.999999	Uterus
PWWP2A	0	0	0	0	0	0	0	0	0	0.185857	0.690951	0.388087	1	0.764433	0.924665	0.948322	1	1	1	1	1	0.755422	0.999979	Urinary tract
PWWP2A	0	0	0	0	0	0	0	0	0	0.749625	0.937673	0.947669	1	0.943103	0.988793	0.999504	1	1	1	1	1	0.998606	1	Stomach
PWWP2A	0	1	0	0	0	2.5783	0	0	0	0.494345	0.82639	0.76601	1	0.798345	0.955244	0.977586	1	1	1	1	1	0.970198	0.999997	Esophagus
PWWP2A	0	0	0	0	1	0	0	0	19.1325	0.484185	0.847412	0.770134	0.050509	0.819125	0.955533	0.985831	1	1	1	1	1	0.165195	0.999999	CUP
PWWP2A	0	0	0	0	0	0	0	0	0	0.703432	0.923372	0.926055	1	0.922041	0.98333	0.999056	1	1	1	1	1	0.997196	1	Pancreas
PWWP2A	0	0	0	0	0	0	0	0	0	0.820176	0.954663	0.972921	1	0.962291	0.991341	0.999758	1	1	1	1	1	0.99963	1	Mesothelioma
PWWP2A	0	1	0	0	0	2.71528	0	0	0	0.403573	0.852361	0.692691	1	0.802312	0.966719	0.984986	1	1	1	1	1	0.947027	0.999998	CNS
PWWP2B	8	15	1	0	0	0.994917	1.90925	1.90925	0	0.989482	0.569697	0.845521	1	0.999258	0.82141	0.939262	1	1	1	1	1	0.987401	1	All
PWWP2B	2	5	0	0	0	1.86407	0	0	0	0.382524	0.690285	0.610564	1	0.833854	0.907434	0.94317	1	1	1	1	1	0.9118	1	Skin
PWWP2B	0	0	0	0	0	0	0	0	0	0.431489	0.875736	0.725936	1	0.798602	0.953722	0.979253	1	1	1	1	1	0.958448	0.999998	Bone/Soft tissue
PWWP2B	2	0	0	0	0	0	0	0	0	0.0322098	0.655418	0.0934189	1	0.822268	0.84921	0.94221	1	1	1	1	1	0.314883	0.99999	Breast
PWWP2B	1	2	0	0	0	1.4995	0	0	0	0.626761	0.793373	0.856171	1	0.793519	0.933343	0.963071	1	1	1	1	1	0.989122	0.999995	Prostate
PWWP2B	0	0	0	0	0	0	0	0	0	0.441777	0.882103	0.735812	1	0.815379	0.963186	0.985897	1	1	1	1	1	0.961545	0.999998	NET
PWWP2B	1	3	0	0	0	1.92257	0	0	0	0.442674	0.66188	0.653989	1	0.803361	0.879437	0.932818	1	1	1	1	1	0.931715	0.999976	Lung
PWWP2B	1	3	0	0	0	1.21264	0	0	0	0.808203	0.732142	0.910724	1	0.961256	0.886975	0.960619	1	1	1	1	1	0.995891	0.999975	Colon/Rectum
PWWP2B	0	0	1	0	0	0	101.296	101.296	0	0.487743	0.00717423	0.0210303	1	0.836458	0.963355	0.989856	1	1	1	1	1	0.102245	0.999999	Kidney
PWWP2B	0	0	0	0	0	0	0	0	0	0.56577	0.914509	0.843216	1	0.87673	0.973983	0.997037	1	1	1	1	1	0.987011	1	Head and neck
PWWP2B	1	0	0	0	0	0	0	0	0	0.395965	0.866658	0.688592	1	0.823175	0.962933	0.989061	1	1	1	1	1	0.94551	0.999999	Ovary
PWWP2B	0	0	0	0	0	0	0	0	0	0.65407	0.939716	0.902134	1	0.917137	0.983305	0.998917	1	1	1	1	1	0.995047	1	Biliary
PWWP2B	0	1	0	0	0	8.11618	0	0	0	0.118928	0.906573	0.294463	1	0.891988	0.975028	0.997893	1	1	1	1	1	0.654474	1	Liver
PWWP2B	0	0	0	0	0	0	0	0	0	0.421661	0.888542	0.717811	1	0.841195	0.968135	0.992411	1	1	1	1	1	0.9558	0.999999	Other
PWWP2B	0	0	0	0	0	0	0	0	0	0.450514	0.898352	0.74644	1	0.822879	0.963002	0.988083	1	1	1	1	1	0.964729	0.999999	Uterus
PWWP2B	0	0	0	0	0	0	0	0	0	0.209693	0.806493	0.443009	1	0.764433	0.924665	0.948322	1	1	1	1	1	0.803691	0.999979	Urinary tract
PWWP2B	0	0	0	0	0	0	0	0	0	0.749987	0.955736	0.949143	1	0.943103	0.988793	0.999504	1	1	1	1	1	0.998684	1	Stomach
PWWP2B	0	1	0	0	0	2.70636	0	0	0	0.473658	0.87669	0.760779	1	0.798345	0.955244	0.977586	1	1	1	1	1	0.968785	0.999997	Esophagus
PWWP2B	0	0	0	0	0	0	0	0	0	0.471515	0.869415	0.762498	1	0.819125	0.955533	0.985831	1	1	1	1	1	0.969253	0.999999	CUP
PWWP2B	0	0	0	0	0	0	0	0	0	0.670729	0.943144	0.911434	1	0.922041	0.98333	0.999056	1	1	1	1	1	0.995957	1	Pancreas
PWWP2B	0	0	0	0	0	0	0	0	0	0.822559	0.964611	0.974209	1	0.962291	0.991341	0.999758	1	1	1	1	1	0.999664	1	Mesothelioma
PWWP2B	0	0	0	0	0	0	0	0	0	0.334166	0.884663	0.621016	1	0.802312	0.966719	0.984986	1	1	1	1	1	0.916867	0.999998	CNS
PXDC1	1	6	0	0	2	1.14762	0	0	3.72542	0.819036	0.347999	0.600564	0.108917	0.986843	0.80663	0.900142	1	1	1	1	1	0.243794	1	All
PXDC1	1	1	0	0	1	0.739259	0	0	45.89	0.801102	0.651503	0.883293	0.0213285	0.925947	0.907434	0.94317	1	1	1	1	1	0.0936656	1	Skin
PXDC1	0	1	0	0	0	4.92423	0	0	0	0.23825	0.842846	0.486468	1	0.798602	0.953722	0.979253	1	1	1	1	1	0.837009	0.999998	Bone/Soft tissue
PXDC1	0	0	0	0	0	0	0	0	0	0.167831	0.633416	0.349845	1	0.822268	0.84921	0.94221	1	1	1	1	1	0.717275	0.99999	Breast
PXDC1	0	1	0	0	0	2.02869	0	0	0	0.547228	0.803958	0.807061	1	0.779481	0.933343	0.963071	1	1	1	1	1	0.980059	0.999995	Prostate
PXDC1	0	0	0	0	0	0	0	0	0	0.66283	0.884744	0.899835	1	0.815379	0.963186	0.985897	1	1	1	1	1	0.994807	0.999998	NET
PXDC1	0	1	0	0	0	1.51635	0	0	0	0.749819	0.684127	0.863223	1	0.895572	0.879437	0.932818	1	1	1	1	1	0.990188	0.999976	Lung
PXDC1	0	2	0	0	0	1.79823	0	0	0	0.546224	0.720152	0.768904	1	0.879258	0.886975	0.960619	1	1	1	1	1	0.970964	0.999975	Colon/Rectum
PXDC1	0	0	0	0	0	0	0	0	0	0.677091	0.900918	0.909881	1	0.836458	0.963355	0.989856	1	1	1	1	1	0.995811	0.999999	Kidney
PXDC1	0	0	0	0	0	0	0	0	0	0.679602	0.896905	0.910666	1	0.87673	0.973983	0.997037	1	1	1	1	1	0.995885	1	Head and neck
PXDC1	0	0	0	0	0	0	0	0	0	0.58358	0.86649	0.849044	1	0.823175	0.962933	0.989061	1	1	1	1	1	0.987985	0.999999	Ovary
PXDC1	0	0	0	0	0	0	0	0	0	0.743918	0.929124	0.944492	1	0.917137	0.983305	0.998917	1	1	1	1	1	0.99843	1	Biliary
PXDC1	0	0	0	0	0	0	0	0	0	0.765761	0.923786	0.952224	1	0.891988	0.975028	0.997893	1	1	1	1	1	0.99884	1	Liver
PXDC1	0	0	0	0	0	0	0	0	0	0.600802	0.888133	0.863902	1	0.841195	0.968135	0.992411	1	1	1	1	1	0.990287	0.999999	Other
PXDC1	0	0	0	0	0	0	0	0	0	0.595115	0.875106	0.857904	1	0.822879	0.963002	0.988083	1	1	1	1	1	0.989389	0.999999	Uterus
PXDC1	0	0	0	0	0	0	0	0	0	0.39042	0.775637	0.665153	1	0.764433	0.924665	0.948322	1	1	1	1	1	0.936361	0.999979	Urinary tract
PXDC1	0	0	0	0	0	0	0	0	0	0.787221	0.943203	0.961916	1	0.943103	0.988793	0.999504	1	1	1	1	1	0.999265	1	Stomach
PXDC1	0	0	0	0	0	0	0	0	0	0.510192	0.847683	0.792632	1	0.798345	0.955244	0.977586	1	1	1	1	1	0.976837	0.999997	Esophagus
PXDC1	0	0	0	0	1	0	0	0	60.3948	0.566478	0.85071	0.834697	0.0163778	0.819125	0.955533	0.985831	1	1	1	1	1	0.0723515	0.999999	CUP
PXDC1	0	0	0	0	0	0	0	0	0	0.75725	0.933095	0.950129	1	0.922041	0.98333	0.999056	1	1	1	1	1	0.998735	1	Pancreas
PXDC1	0	0	0	0	0	0	0	0	0	0.89586	0.968575	0.990701	1	0.962291	0.991341	0.999758	1	1	1	1	1	0.999957	1	Mesothelioma
PXDC1	0	0	0	0	0	0	0	0	0	0.54804	0.874893	0.824812	1	0.802312	0.966719	0.984986	1	1	1	1	1	0.983671	0.999998	CNS
PXDN	35	57	1	0	5	0.99615	0.236017	0.236017	1.6904	0.985182	0.0676913	0.17668	0.21236	0.999131	0.80663	0.896683	1	1	1	1	1	0.160693	1	All
PXDN	5	6	1	0	0	1.08268	2.22215	2.22215	0	0.890301	0.501483	0.797796	1	0.959813	0.907434	0.94317	1	1	1	1	1	0.97802	1	Skin
PXDN	0	2	0	0	0	3.41975	0	0	0	0.213848	0.753274	0.430142	1	0.798602	0.953722	0.979253	1	1	1	1	1	0.793027	0.999998	Bone/Soft tissue
PXDN	4	2	0	0	2	0.334206	0	0	4.68161	0.109645	0.340968	0.196219	0.0786482	0.822268	0.84921	0.94221	1	1	1	1	1	0.0798048	0.99999	Breast
PXDN	4	3	0	0	0	0.912844	0	0	0	0.88887	0.529714	0.815905	1	0.931478	0.933343	0.963071	1	1	1	1	1	0.981907	0.999995	Prostate
PXDN	0	0	0	0	0	0	0	0	0	0.269022	0.739255	0.513879	1	0.815379	0.963186	0.985897	1	1	1	1	1	0.856003	0.999998	NET
PXDN	6	13	0	0	0	1.8117	0	0	0	0.185396	0.249016	0.161398	1	0.803361	0.879437	0.932818	1	1	1	1	1	0.455769	0.999976	Lung
PXDN	7	10	0	0	2	1.0437	0	0	2.0631	0.924975	0.305936	0.578338	0.251438	0.986173	0.886975	0.960619	1	1	1	1	1	0.425801	0.999975	Colon/Rectum
PXDN	0	1	0	0	0	1.8596	0	0	0	0.577442	0.774261	0.821318	1	0.836458	0.963355	0.989856	1	1	1	1	1	0.98299	0.999999	Kidney
PXDN	2	1	0	0	0	2.10576	0	0	0	0.521829	0.793611	0.785621	1	0.87673	0.973983	0.997037	1	1	1	1	1	0.975176	1	Head and neck
PXDN	0	0	0	0	0	0	0	0	0	0.310186	0.768169	0.576255	1	0.823175	0.962933	0.989061	1	1	1	1	1	0.89389	0.999999	Ovary
PXDN	1	1	0	0	0	2.47546	0	0	0	0.486539	0.821576	0.760454	1	0.917137	0.983305	0.998917	1	1	1	1	1	0.968697	1	Biliary
PXDN	0	1	0	0	0	3.60041	0	0	0	0.290842	0.829173	0.559229	1	0.891988	0.975028	0.997893	1	1	1	1	1	0.884251	1	Liver
PXDN	0	2	0	0	0	3.87716	0	0	0	0.173728	0.79939	0.378113	1	0.841195	0.968135	0.992411	1	1	1	1	1	0.745851	0.999999	Other
PXDN	1	0	0	0	1	0	0	0	6.17234	0.25184	0.759092	0.496993	0.146803	0.822879	0.963002	0.988083	1	1	1	1	1	0.263958	0.999999	Uterus
PXDN	2	4	0	0	0	1.98649	0	0	0	0.26909	0.587393	0.45785	1	0.764433	0.924665	0.948322	1	1	1	1	1	0.815529	0.999979	Urinary tract
PXDN	1	3	0	0	0	11.9255	0	0	0	0.0104616	0.858132	0.0362837	1	0.943103	0.988793	0.999504	1	1	1	1	1	0.156614	1	Stomach
PXDN	0	6	0	0	0	9.37536	0	0	0	0.00648934	0.775446	0.0210568	1	0.798345	0.955244	0.977586	1	1	1	1	1	0.102347	0.999997	Esophagus
PXDN	0	0	0	0	0	0	0	0	0	0.346208	0.773077	0.620424	1	0.819125	0.955533	0.985831	1	1	1	1	1	0.916585	0.999999	CUP
PXDN	0	1	0	0	0	6.11716	0	0	0	0.217402	0.881852	0.459109	1	0.922041	0.98333	0.999056	1	1	1	1	1	0.81651	1	Pancreas
PXDN	0	0	0	0	0	0	0	0	0	0.74335	0.925793	0.943707	1	0.962291	0.991341	0.999758	1	1	1	1	1	0.998385	1	Mesothelioma
PXDN	2	1	0	0	0	1.00038	0	0	0	0.99971	0.718456	0.937065	1	0.99976	0.966719	0.984986	1	1	1	1	1	0.997977	0.999998	CNS
PXDNL	67	128	7	3	4	1.12234	0.890689	0.890689	1.43508	0.432828	0.728018	0.614712	0.310772	0.961324	0.878816	0.90088	1	1	1	1	1	0.507255	1	All
PXDNL	8	30	0	1	0	3.30712	1.11522	1.11522	0	0.000587909	0.918761	0.00209233	1	0.243621	0.927353	0.628452	1	1	1	1	1	0.0150009	1	Skin
PXDNL	0	3	0	0	0	5.80087	0	0	0	0.0451706	0.745843	0.122477	1	0.798602	0.953722	0.979253	1	1	1	1	1	0.379658	0.999998	Bone/Soft tissue
PXDNL	6	13	1	0	1	2.04391	1.47418	1.47418	2.10683	0.0717651	0.723334	0.196906	0.35589	0.822268	0.84921	0.94221	1	1	1	1	1	0.256353	0.99999	Breast
PXDNL	3	5	0	0	0	2.52724	0	0	0	0.116268	0.553919	0.232934	1	0.779202	0.933343	0.963071	1	1	1	1	1	0.572319	0.999995	Prostate
PXDNL	1	4	0	0	0	6.72274	0	0	0	0.00402468	0.725138	0.0149789	1	0.815379	0.963186	0.985897	1	1	1	1	1	0.0779071	0.999998	NET
PXDNL	20	22	1	1	2	1.15104	0.933078	0.933078	8.7583	0.642599	0.924624	0.881059	0.0295407	0.841315	0.927895	0.932818	1	1	1	1	1	0.12099	0.999976	Lung
PXDNL	13	24	2	0	1	1.79186	1.75467	1.75467	1.10228	0.0699368	0.486266	0.183247	0.540021	0.849526	0.886975	0.960619	1	1	1	1	1	0.327852	0.999975	Colon/Rectum
PXDNL	0	0	1	0	0	0	21.4672	21.4672	0	0.32455	0.0403959	0.0743695	1	0.836458	0.963355	0.989856	1	1	1	1	1	0.267634	0.999999	Kidney
PXDNL	0	0	0	0	0	0	0	0	0	0.455509	0.812472	0.736765	1	0.87673	0.973983	0.997037	1	1	1	1	1	0.961837	1	Head and neck
PXDNL	1	2	0	0	0	3.24634	0	0	0	0.213092	0.732175	0.426553	1	0.823175	0.962933	0.989061	1	1	1	1	1	0.789984	0.999999	Ovary
PXDNL	0	1	0	0	0	6.98979	0	0	0	0.198531	0.871197	0.427609	1	0.917137	0.983305	0.998917	1	1	1	1	1	0.790882	1	Biliary
PXDNL	1	0	0	0	0	0	0	0	0	0.476599	0.825912	0.757687	1	0.891988	0.975028	0.997893	1	1	1	1	1	0.967934	1	Liver
PXDNL	1	2	0	0	0	3.46809	0	0	0	0.192584	0.744739	0.398658	1	0.841195	0.968135	0.992411	1	1	1	1	1	0.765284	0.999999	Other
PXDNL	1	2	0	0	0	3.13977	0	0	0	0.204267	0.718034	0.413481	1	0.822879	0.963002	0.988083	1	1	1	1	1	0.778644	0.999999	Uterus
PXDNL	2	4	1	0	0	2.24756	5.40529	5.40529	0	0.197215	0.194279	0.21179	1	0.764433	0.924665	0.948322	1	1	1	1	1	0.540523	0.999979	Urinary tract
PXDNL	0	2	0	0	0	26.8826	0	0	0	0.0121551	0.909918	0.0421082	1	0.943103	0.988793	0.999504	1	1	1	1	1	0.175487	1	Stomach
PXDNL	3	7	0	0	0	4.20812	0	0	0	0.0173986	0.592587	0.0449978	1	0.798345	0.955244	0.977586	1	1	1	1	1	0.184542	0.999997	Esophagus
PXDNL	6	4	1	1	0	2.52548	12.1334	12.1334	0	0.15517	0.0148604	0.0263157	1	0.819125	0.955533	0.985831	1	1	1	1	1	0.122041	0.999999	CUP
PXDNL	0	2	0	0	0	17.4546	0	0	0	0.0163756	0.882473	0.0546141	1	0.922041	0.98333	0.999056	1	1	1	1	1	0.213402	1	Pancreas
PXDNL	0	0	0	0	0	0	0	0	0	0.755659	0.92143	0.948112	1	0.962291	0.991341	0.999758	1	1	1	1	1	0.99863	1	Mesothelioma
PXDNL	1	1	0	0	0	1.69423	0	0	0	0.638305	0.736533	0.844475	1	0.802312	0.966719	0.984986	1	1	1	1	1	0.987225	0.999998	CNS
PXK	5	9	0	1	1	0.803555	0.56889	0.56889	0.875909	0.642172	0.563757	0.804459	0.638797	0.980721	0.819141	0.925746	1	1	1	1	1	0.856008	1	All
PXK	0	2	0	0	0	2.54	0	0	0	0.423189	0.653435	0.612081	1	0.833854	0.907434	0.94317	1	1	1	1	1	0.912546	1	Skin
PXK	1	1	0	1	0	2.85114	17.9477	17.9477	0	0.403758	0.0555808	0.12697	1	0.798602	0.953722	0.979253	1	1	1	1	1	0.389011	0.999998	Bone/Soft tissue
PXK	0	1	0	0	0	0.563854	0	0	0	0.565751	0.453051	0.65551	1	0.896083	0.84921	0.94221	1	1	1	1	1	0.932359	0.99999	Breast
PXK	1	1	0	0	0	1.44406	0	0	0	0.742614	0.637784	0.844314	1	0.845112	0.933343	0.963071	1	1	1	1	1	0.987198	0.999995	Prostate
PXK	0	0	0	0	0	0	0	0	0	0.517196	0.788255	0.782158	1	0.815379	0.963186	0.985897	1	1	1	1	1	0.974333	0.999998	NET
PXK	0	0	0	0	0	0	0	0	0	0.262343	0.615537	0.489941	1	0.803361	0.879437	0.932818	1	1	1	1	1	0.839499	0.999976	Lung
PXK	2	1	0	0	1	0.513438	0	0	2.66846	0.52045	0.43673	0.627207	0.295126	0.872706	0.886975	0.960619	1	1	1	1	1	0.497346	0.999975	Colon/Rectum
PXK	1	0	0	0	0	0	0	0	0	0.543038	0.81323	0.808367	1	0.836458	0.963355	0.989856	1	1	1	1	1	0.980338	0.999999	Kidney
PXK	0	0	0	0	0	0	0	0	0	0.624249	0.845425	0.870534	1	0.87673	0.973983	0.997037	1	1	1	1	1	0.991232	1	Head and neck
PXK	0	0	0	0	0	0	0	0	0	0.536614	0.806302	0.803293	1	0.823175	0.962933	0.989061	1	1	1	1	1	0.979243	0.999999	Ovary
PXK	0	0	0	0	0	0	0	0	0	0.72617	0.886999	0.93162	1	0.917137	0.983305	0.998917	1	1	1	1	1	0.997607	1	Biliary
PXK	0	0	0	0	0	0	0	0	0	0.666059	0.868987	0.898775	1	0.891988	0.975028	0.997893	1	1	1	1	1	0.994695	1	Liver
PXK	0	0	0	0	0	0	0	0	0	0.560983	0.812187	0.82241	1	0.841195	0.968135	0.992411	1	1	1	1	1	0.983205	0.999999	Other
PXK	0	0	0	0	0	0	0	0	0	0.535706	0.795254	0.799047	1	0.822879	0.963002	0.988083	1	1	1	1	1	0.978302	0.999999	Uterus
PXK	0	2	0	0	0	2.98776	0	0	0	0.215349	0.643529	0.410658	1	0.764433	0.924665	0.948322	1	1	1	1	1	0.776142	0.999979	Urinary tract
PXK	0	0	0	0	0	0	0	0	0	0.80297	0.921367	0.964861	1	0.943103	0.988793	0.999504	1	1	1	1	1	0.999375	1	Stomach
PXK	0	0	0	0	0	0	0	0	0	0.478528	0.775544	0.752361	1	0.798345	0.955244	0.977586	1	1	1	1	1	0.966437	0.999997	Esophagus
PXK	0	0	0	0	0	0	0	0	0	0.564948	0.814704	0.82614	1	0.819125	0.955533	0.985831	1	1	1	1	1	0.983925	0.999999	CUP
PXK	0	0	0	0	0	0	0	0	0	0.753502	0.895107	0.943977	1	0.922041	0.98333	0.999056	1	1	1	1	1	0.998401	1	Pancreas
PXK	0	0	0	0	0	0	0	0	0	0.850079	0.938146	0.979341	1	0.962291	0.991341	0.999758	1	1	1	1	1	0.999785	1	Mesothelioma
PXK	0	1	0	0	0	3.87616	0	0	0	0.278444	0.75636	0.527898	1	0.802312	0.966719	0.984986	1	1	1	1	1	0.865147	0.999998	CNS
PXMP2	5	4	0	0	0	0.771447	0	0	0	0.660456	0.393806	0.649023	1	0.981031	0.80663	0.903501	1	1	1	1	1	0.929587	1	All
PXMP2	1	2	0	0	0	4.96881	0	0	0	0.124975	0.762477	0.285844	1	0.833854	0.907434	0.94317	1	1	1	1	1	0.643809	1	Skin
PXMP2	0	0	0	0	0	0	0	0	0	0.701078	0.900707	0.921965	1	0.798602	0.953722	0.979253	1	1	1	1	1	0.996873	0.999998	Bone/Soft tissue
PXMP2	2	0	0	0	0	0	0	0	0	0.205378	0.736768	0.425927	1	0.822268	0.84921	0.94221	1	1	1	1	1	0.78945	0.99999	Breast
PXMP2	0	1	0	0	0	3.28886	0	0	0	0.338636	0.860672	0.621956	1	0.779202	0.933343	0.963071	1	1	1	1	1	0.917314	0.999995	Prostate
PXMP2	0	0	0	0	0	0	0	0	0	0.68762	0.888427	0.913322	1	0.815379	0.963186	0.985897	1	1	1	1	1	0.99613	0.999998	NET
PXMP2	0	0	0	0	0	0	0	0	0	0.469617	0.820852	0.753417	1	0.803361	0.879437	0.932818	1	1	1	1	1	0.966737	0.999976	Lung
PXMP2	1	0	0	0	0	0	0	0	0	0.206608	0.782601	0.437068	1	0.849526	0.886975	0.960619	1	1	1	1	1	0.798815	0.999975	Colon/Rectum
PXMP2	0	0	0	0	0	0	0	0	0	0.705373	0.916726	0.925958	1	0.836458	0.963355	0.989856	1	1	1	1	1	0.997189	0.999999	Kidney
PXMP2	0	0	0	0	0	0	0	0	0	0.736228	0.930115	0.941248	1	0.87673	0.973983	0.997037	1	1	1	1	1	0.998239	1	Head and neck
PXMP2	1	0	0	0	0	0	0	0	0	0.635122	0.889467	0.885177	1	0.823175	0.962933	0.989061	1	1	1	1	1	0.99314	0.999999	Ovary
PXMP2	0	0	0	0	0	0	0	0	0	0.826555	0.958964	0.975018	1	0.917137	0.983305	0.998917	1	1	1	1	1	0.999685	1	Biliary
PXMP2	0	0	0	0	0	0	0	0	0	0.787427	0.938039	0.961388	1	0.891988	0.975028	0.997893	1	1	1	1	1	0.999245	1	Liver
PXMP2	0	0	0	0	0	0	0	0	0	0.699403	0.930807	0.924767	1	0.841195	0.968135	0.992411	1	1	1	1	1	0.997096	0.999999	Other
PXMP2	0	0	0	0	0	0	0	0	0	0.682428	0.922023	0.915373	1	0.822879	0.963002	0.988083	1	1	1	1	1	0.996314	0.999999	Uterus
PXMP2	0	0	0	0	0	0	0	0	0	0.504052	0.867987	0.78926	1	0.764433	0.924665	0.948322	1	1	1	1	1	0.976046	0.999979	Urinary tract
PXMP2	0	0	0	0	0	0	0	0	0	0.867945	0.970234	0.9856	1	0.943103	0.988793	0.999504	1	1	1	1	1	0.999896	1	Stomach
PXMP2	0	0	0	0	0	0	0	0	0	0.648217	0.914945	0.896433	1	0.798345	0.955244	0.977586	1	1	1	1	1	0.994442	0.999997	Esophagus
PXMP2	0	0	0	0	0	0	0	0	0	0.718316	0.919064	0.932337	1	0.819125	0.955533	0.985831	1	1	1	1	1	0.997657	0.999999	CUP
PXMP2	0	0	0	0	0	0	0	0	0	0.835793	0.956792	0.977337	1	0.922041	0.98333	0.999056	1	1	1	1	1	0.999741	1	Pancreas
PXMP2	0	1	0	0	0	151.263	0	0	0	0.00454719	0.971383	0.0178407	1	0.962291	0.991341	0.999758	1	1	1	1	1	0.0896721	1	Mesothelioma
PXMP2	0	0	0	0	0	0	0	0	0	0.622767	0.885208	0.876956	1	0.802312	0.966719	0.984986	1	1	1	1	1	0.992099	0.999998	CNS
PXMP4	5	3	0	2	0	0.450758	4.09186	4.09186	0	0.20499	0.122375	0.0886177	1	0.900223	0.80663	0.896683	1	1	1	1	1	0.303376	1	All
PXMP4	0	1	0	0	0	2.78762	0	0	0	0.473221	0.793675	0.73562	1	0.833854	0.907434	0.94317	1	1	1	1	1	0.961486	1	Skin
PXMP4	0	0	0	0	0	0	0	0	0	0.632479	0.883818	0.882862	1	0.798602	0.953722	0.979253	1	1	1	1	1	0.992855	0.999998	Bone/Soft tissue
PXMP4	0	1	0	1	0	1.49229	19.5152	19.5152	0	0.721933	0.0476966	0.136565	1	0.941389	0.84921	0.94221	1	1	1	1	1	0.40846	0.99999	Breast
PXMP4	1	0	0	0	0	0	0	0	0	0.365157	0.824794	0.648456	1	0.779202	0.933343	0.963071	1	1	1	1	1	0.929342	0.999995	Prostate
PXMP4	0	0	0	1	0	0	112.621	112.621	0	0.682542	0.0063377	0.0221331	1	0.815379	0.963186	0.985897	1	1	1	1	1	0.106475	0.999998	NET
PXMP4	2	0	0	0	0	0	0	0	0	0.189053	0.68962	0.396449	1	0.803361	0.879437	0.932818	1	1	1	1	1	0.763247	0.999976	Lung
PXMP4	1	1	0	0	0	0.923492	0	0	0	0.943817	0.735067	0.942901	1	0.990083	0.886975	0.961102	1	1	1	1	1	0.998338	0.999975	Colon/Rectum
PXMP4	1	0	0	0	0	0	0	0	0	0.693434	0.914182	0.919899	1	0.836458	0.963355	0.989856	1	1	1	1	1	0.996703	0.999999	Kidney
PXMP4	0	0	0	0	0	0	0	0	0	0.761714	0.936134	0.952025	1	0.87673	0.973983	0.997037	1	1	1	1	1	0.99883	1	Head and neck
PXMP4	0	0	0	0	0	0	0	0	0	0.661909	0.900954	0.902042	1	0.823175	0.962933	0.989061	1	1	1	1	1	0.995037	0.999999	Ovary
PXMP4	0	0	0	0	0	0	0	0	0	0.798188	0.948949	0.965921	1	0.917137	0.983305	0.998917	1	1	1	1	1	0.999413	1	Biliary
PXMP4	0	0	0	0	0	0	0	0	0	0.779962	0.93763	0.958789	1	0.891988	0.975028	0.997893	1	1	1	1	1	0.999139	1	Liver
PXMP4	0	0	0	0	0	0	0	0	0	0.655991	0.91406	0.90048	1	0.841195	0.968135	0.992411	1	1	1	1	1	0.994875	0.999999	Other
PXMP4	0	0	0	0	0	0	0	0	0	0.665589	0.9117	0.905334	1	0.822879	0.963002	0.988083	1	1	1	1	1	0.995371	0.999999	Uterus
PXMP4	0	0	0	0	0	0	0	0	0	0.486653	0.84944	0.771452	1	0.764433	0.924665	0.948322	1	1	1	1	1	0.971629	0.999979	Urinary tract
PXMP4	0	0	0	0	0	0	0	0	0	0.846886	0.960775	0.980378	1	0.943103	0.988793	0.999504	1	1	1	1	1	0.999806	1	Stomach
PXMP4	0	0	0	0	0	0	0	0	0	0.600726	0.890992	0.864692	1	0.798345	0.955244	0.977586	1	1	1	1	1	0.990402	0.999997	Esophagus
PXMP4	0	0	0	0	0	0	0	0	0	0.634212	0.894705	0.885596	1	0.819125	0.955533	0.985831	1	1	1	1	1	0.993191	0.999999	CUP
PXMP4	0	0	0	0	0	0	0	0	0	0.811022	0.950439	0.969987	1	0.922041	0.98333	0.999056	1	1	1	1	1	0.999545	1	Pancreas
PXMP4	0	0	0	0	0	0	0	0	0	0.903174	0.971633	0.992	1	0.962291	0.991341	0.999758	1	1	1	1	1	0.999968	1	Mesothelioma
PXMP4	0	0	0	0	0	0	0	0	0	0.59584	0.882875	0.859536	1	0.802312	0.966719	0.984986	1	1	1	1	1	0.989637	0.999998	CNS
PXN	12	6	0	0	3	0.332168	0	0	1.85448	0.0141094	0.0948706	0.019545	0.232843	0.650131	0.80663	0.771344	1	1	1	1	1	0.0290914	1	All
PXN	0	1	0	0	0	1.53767	0	0	0	0.758796	0.775912	0.908217	1	0.906922	0.907434	0.94317	1	1	1	1	1	0.995653	1	Skin
PXN	0	0	0	0	1	0	0	0	24.0985	0.418995	0.808965	0.702976	0.0392647	0.798602	0.953722	0.979253	1	1	1	1	1	0.12669	0.999998	Bone/Soft tissue
PXN	4	0	0	0	0	0	0	0	0	0.0229956	0.461378	0.0608757	1	0.822268	0.84921	0.94221	1	1	1	1	1	0.231262	0.99999	Breast
PXN	0	1	0	0	0	1.35401	0	0	0	0.786607	0.747639	0.913542	1	0.870394	0.933343	0.963071	1	1	1	1	1	0.99615	0.999995	Prostate
PXN	0	0	0	0	0	0	0	0	0	0.473364	0.827614	0.755271	1	0.815379	0.963186	0.985897	1	1	1	1	1	0.96726	0.999998	NET
PXN	1	1	0	0	1	0.69026	0	0	7.90317	0.747328	0.571326	0.822199	0.115359	0.894446	0.879437	0.932818	1	1	1	1	1	0.318261	0.999976	Lung
PXN	1	2	0	0	1	1.1493	0	0	1.82722	0.876686	0.639573	0.87998	0.391028	0.977953	0.886975	0.960619	1	1	1	1	1	0.71119	0.999975	Colon/Rectum
PXN	0	0	0	0	0	0	0	0	0	0.51545	0.845236	0.794189	1	0.836458	0.963355	0.989856	1	1	1	1	1	0.977197	0.999999	Kidney
PXN	0	0	0	0	0	0	0	0	0	0.620646	0.882752	0.875321	1	0.87673	0.973983	0.997037	1	1	1	1	1	0.991883	1	Head and neck
PXN	0	0	0	0	0	0	0	0	0	0.449113	0.816475	0.732865	1	0.823175	0.962933	0.989061	1	1	1	1	1	0.960635	0.999999	Ovary
PXN	0	0	0	0	0	0	0	0	0	0.715252	0.920365	0.931255	1	0.917137	0.983305	0.998917	1	1	1	1	1	0.997581	1	Biliary
PXN	0	0	0	0	0	0	0	0	0	0.638194	0.883293	0.885745	1	0.891988	0.975028	0.997893	1	1	1	1	1	0.993209	1	Liver
PXN	1	0	0	0	0	0	0	0	0	0.454106	0.836725	0.740911	1	0.841195	0.968135	0.992411	1	1	1	1	1	0.963091	0.999999	Other
PXN	0	0	0	0	0	0	0	0	0	0.495431	0.845874	0.778416	1	0.822879	0.963002	0.988083	1	1	1	1	1	0.973405	0.999999	Uterus
PXN	3	1	0	0	0	0.954853	0	0	0	0.96441	0.663921	0.909307	1	0.976603	0.924665	0.948322	1	1	1	1	1	0.995757	0.999979	Urinary tract
PXN	0	0	0	0	0	0	0	0	0	0.754302	0.933635	0.949147	1	0.943103	0.988793	0.999504	1	1	1	1	1	0.998684	1	Stomach
PXN	0	0	0	0	0	0	0	0	0	0.463759	0.833948	0.751106	1	0.798345	0.955244	0.977586	1	1	1	1	1	0.966079	0.999997	Esophagus
PXN	0	0	0	0	0	0	0	0	0	0.538062	0.846417	0.813253	1	0.819125	0.955533	0.985831	1	1	1	1	1	0.981363	0.999999	CUP
PXN	1	0	0	0	0	0	0	0	0	0.577394	0.873034	0.846081	1	0.922041	0.98333	0.999056	1	1	1	1	1	0.987495	1	Pancreas
PXN	0	0	0	0	0	0	0	0	0	0.835824	0.949951	0.976829	1	0.962291	0.991341	0.999758	1	1	1	1	1	0.99973	1	Mesothelioma
PXN	1	0	0	0	0	0	0	0	0	0.416892	0.831111	0.703548	1	0.802312	0.966719	0.984986	1	1	1	1	1	0.950929	0.999998	CNS
PXT1	1	4	0	0	0	2.10816	0	0	0	0.276625	0.433872	0.370296	1	0.923342	0.80663	0.896683	1	1	1	1	1	0.738168	1	All
PXT1	0	2	0	0	0	12.2084	0	0	0	0.0358474	0.779647	0.10025	1	0.833854	0.907434	0.94317	1	1	1	1	1	0.330833	1	Skin
PXT1	0	0	0	0	0	0	0	0	0	0.778469	0.908227	0.954932	1	0.816564	0.953722	0.979253	1	1	1	1	1	0.998969	0.999998	Bone/Soft tissue
PXT1	0	0	0	0	0	0	0	0	0	0.379964	0.707812	0.636456	1	0.839836	0.84921	0.94221	1	1	1	1	1	0.924032	0.99999	Breast
PXT1	0	0	0	0	0	0	0	0	0	0.681242	0.883487	0.909413	1	0.814216	0.933343	0.963071	1	1	1	1	1	0.995767	0.999995	Prostate
PXT1	0	0	0	0	0	0	0	0	0	0.770003	0.910189	0.952088	1	0.817397	0.963186	0.985897	1	1	1	1	1	0.998833	0.999998	NET
PXT1	1	0	0	0	0	0	0	0	0	0.477025	0.782524	0.750242	1	0.803701	0.879437	0.932818	1	1	1	1	1	0.965831	0.999976	Lung
PXT1	0	0	0	0	0	0	0	0	0	0.52778	0.82212	0.800434	1	0.874857	0.886975	0.960619	1	1	1	1	1	0.978612	0.999975	Colon/Rectum
PXT1	0	1	0	0	0	25.3533	0	0	0	0.0335148	0.92183	0.103873	1	0.836458	0.963355	0.989856	1	1	1	1	1	0.339102	0.999999	Kidney
PXT1	0	0	0	0	0	0	0	0	0	0.836175	0.934686	0.975575	1	0.87673	0.973983	0.997037	1	1	1	1	1	0.999699	1	Head and neck
PXT1	0	0	0	0	0	0	0	0	0	0.786179	0.924098	0.959565	1	0.827998	0.962933	0.989061	1	1	1	1	1	0.999171	0.999999	Ovary
PXT1	0	0	0	0	0	0	0	0	0	0.89122	0.958948	0.989392	1	0.917137	0.983305	0.998917	1	1	1	1	1	0.999943	1	Biliary
PXT1	0	0	0	0	0	0	0	0	0	0.840464	0.946268	0.97772	1	0.891988	0.975028	0.997893	1	1	1	1	1	0.99975	1	Liver
PXT1	0	0	0	0	0	0	0	0	0	0.810247	0.92915	0.967794	1	0.846976	0.968135	0.992411	1	1	1	1	1	0.999476	0.999999	Other
PXT1	0	0	0	0	0	0	0	0	0	0.784809	0.907834	0.957013	1	0.82882	0.963002	0.988083	1	1	1	1	1	0.999062	0.999999	Uterus
PXT1	0	1	0	0	0	7.78566	0	0	0	0.131262	0.830414	0.312242	1	0.764433	0.924665	0.948322	1	1	1	1	1	0.675685	0.999979	Urinary tract
PXT1	0	0	0	0	0	0	0	0	0	0.914006	0.970705	0.993522	1	0.943103	0.988793	0.999504	1	1	1	1	1	0.999979	1	Stomach
PXT1	0	0	0	0	0	0	0	0	0	0.754643	0.913527	0.94695	1	0.809117	0.955244	0.977586	1	1	1	1	1	0.998567	0.999997	Esophagus
PXT1	0	0	0	0	0	0	0	0	0	0.789241	0.917479	0.959828	1	0.827347	0.955533	0.985831	1	1	1	1	1	0.999182	0.999999	CUP
PXT1	0	0	0	0	0	0	0	0	0	0.901265	0.961958	0.991213	1	0.922521	0.98333	0.999056	1	1	1	1	1	0.999961	1	Pancreas
PXT1	0	0	0	0	0	0	0	0	0	0.930619	0.974191	0.995696	1	0.962291	0.991341	0.999758	1	1	1	1	1	0.999991	1	Mesothelioma
PXT1	0	0	0	0	0	0	0	0	0	0.805552	0.916336	0.964832	1	0.832875	0.966719	0.984986	1	1	1	1	1	0.999374	0.999998	CNS
PYCARD	0	7	0	0	0	2.88469	0	0	0	0.081367	0.584122	0.169407	1	0.789686	0.824211	0.896683	1	1	1	1	1	0.470182	1	All
PYCARD	0	1	0	0	0	4.03203	0	0	0	0.337956	0.825097	0.607997	1	0.833854	0.907434	0.94317	1	1	1	1	1	0.910527	1	Skin
PYCARD	0	0	0	0	0	0	0	0	0	0.679781	0.905023	0.912031	1	0.798602	0.953722	0.979253	1	1	1	1	1	0.996012	0.999998	Bone/Soft tissue
PYCARD	0	1	0	0	0	1.66362	0	0	0	0.655286	0.77756	0.867891	1	0.9246	0.849209	0.94221	1	1	1	1	1	0.990862	0.99999	Breast
PYCARD	0	0	0	0	0	0	0	0	0	0.440355	0.877884	0.734242	1	0.779202	0.933343	0.963071	1	1	1	1	1	0.961062	0.999995	Prostate
PYCARD	0	0	0	0	0	0	0	0	0	0.68005	0.907543	0.912315	1	0.815379	0.963186	0.985897	1	1	1	1	1	0.996038	0.999998	NET
PYCARD	0	2	0	0	0	7.05272	0	0	0	0.077093	0.821882	0.19956	1	0.803361	0.879437	0.932818	1	1	1	1	1	0.521178	0.999976	Lung
PYCARD	0	1	0	0	0	1.62939	0	0	0	0.692523	0.840815	0.903971	1	0.927432	0.886975	0.960619	1	1	1	1	1	0.995234	0.999975	Colon/Rectum
PYCARD	0	0	0	0	0	0	0	0	0	0.700841	0.920856	0.924294	1	0.836458	0.963355	0.989856	1	1	1	1	1	0.997059	0.999999	Kidney
PYCARD	0	0	0	0	0	0	0	0	0	0.770007	0.943068	0.955737	1	0.87673	0.973983	0.997037	1	1	1	1	1	0.999006	1	Head and neck
PYCARD	0	0	0	0	0	0	0	0	0	0.671507	0.911135	0.908504	1	0.823175	0.962933	0.989061	1	1	1	1	1	0.99568	0.999999	Ovary
PYCARD	0	0	0	0	0	0	0	0	0	0.834197	0.964498	0.977383	1	0.917137	0.983305	0.998917	1	1	1	1	1	0.999742	1	Biliary
PYCARD	0	0	0	0	0	0	0	0	0	0.783261	0.937541	0.959923	1	0.891988	0.975028	0.997893	1	1	1	1	1	0.999186	1	Liver
PYCARD	0	0	0	0	0	0	0	0	0	0.676243	0.931512	0.913229	1	0.841195	0.968135	0.992411	1	1	1	1	1	0.996122	0.999999	Other
PYCARD	0	0	0	0	0	0	0	0	0	0.671281	0.924293	0.90983	1	0.822879	0.963002	0.988083	1	1	1	1	1	0.995807	0.999999	Uterus
PYCARD	0	2	0	0	0	8.25708	0	0	0	0.0319414	0.864379	0.0984414	1	0.764433	0.924665	0.948322	1	1	1	1	1	0.326657	0.999979	Urinary tract
PYCARD	0	0	0	0	0	0	0	0	0	0.877332	0.974325	0.987656	1	0.943103	0.988793	0.999504	1	1	1	1	1	0.999923	1	Stomach
PYCARD	0	0	0	0	0	0	0	0	0	0.651226	0.919708	0.898646	1	0.798345	0.955244	0.977586	1	1	1	1	1	0.994681	0.999997	Esophagus
PYCARD	0	0	0	0	0	0	0	0	0	0.711815	0.917449	0.929197	1	0.819125	0.955533	0.985831	1	1	1	1	1	0.997432	0.999999	CUP
PYCARD	0	0	0	0	0	0	0	0	0	0.82615	0.961397	0.975047	1	0.922041	0.98333	0.999056	1	1	1	1	1	0.999686	1	Pancreas
PYCARD	0	0	0	0	0	0	0	0	0	0.905148	0.974658	0.992425	1	0.962291	0.991341	0.999758	1	1	1	1	1	0.999971	1	Mesothelioma
PYCARD	0	0	0	0	0	0	0	0	0	0.623868	0.914683	0.881697	1	0.802312	0.966719	0.984986	1	1	1	1	1	0.992709	0.999998	CNS
PYCR1	5	10	0	0	0	1.50479	0	0	0	0.372697	0.34576	0.38979	1	0.950818	0.80663	0.896683	1	1	1	1	1	0.757029	1	All
PYCR1	0	2	0	0	0	5.96992	0	0	0	0.125871	0.848223	0.297736	1	0.833854	0.907434	0.94317	1	1	1	1	1	0.658458	1	Skin
PYCR1	0	0	0	0	0	0	0	0	0	0.615193	0.889936	0.873303	1	0.798602	0.953722	0.979253	1	1	1	1	1	0.991612	0.999998	Bone/Soft tissue
PYCR1	2	1	0	0	0	0.882336	0	0	0	0.903949	0.668693	0.906937	1	0.981754	0.849209	0.94221	1	1	1	1	1	0.995529	0.99999	Breast
PYCR1	1	1	0	0	0	2.33993	0	0	0	0.474196	0.822532	0.753389	1	0.779202	0.933343	0.963071	1	1	1	1	1	0.966729	0.999995	Prostate
PYCR1	0	0	0	0	0	0	0	0	0	0.593674	0.882079	0.857872	1	0.815379	0.963186	0.985897	1	1	1	1	1	0.989384	0.999998	NET
PYCR1	0	1	0	0	0	2.42087	0	0	0	0.509788	0.786393	0.767172	1	0.807209	0.879437	0.932818	1	1	1	1	1	0.970507	0.999976	Lung
PYCR1	1	1	0	0	0	1.01264	0	0	0	0.991197	0.744231	0.94788	1	0.998016	0.886975	0.961927	1	1	1	1	1	0.998618	0.999975	Colon/Rectum
PYCR1	0	0	0	0	0	0	0	0	0	0.638909	0.897708	0.888408	1	0.836458	0.963355	0.989856	1	1	1	1	1	0.993528	0.999999	Kidney
PYCR1	0	0	0	0	0	0	0	0	0	0.704859	0.916865	0.925774	1	0.87673	0.973983	0.997037	1	1	1	1	1	0.997174	1	Head and neck
PYCR1	0	0	0	0	0	0	0	0	0	0.638071	0.896389	0.887993	1	0.823175	0.962933	0.989061	1	1	1	1	1	0.993479	0.999999	Ovary
PYCR1	0	0	0	0	0	0	0	0	0	0.801077	0.948372	0.966792	1	0.917137	0.983305	0.998917	1	1	1	1	1	0.999442	1	Biliary
PYCR1	0	0	0	0	0	0	0	0	0	0.736154	0.926453	0.940798	1	0.891988	0.975028	0.997893	1	1	1	1	1	0.998212	1	Liver
PYCR1	0	0	0	0	0	0	0	0	0	0.64039	0.906598	0.89072	1	0.841195	0.968135	0.992411	1	1	1	1	1	0.993799	0.999999	Other
PYCR1	0	0	0	0	0	0	0	0	0	0.61646	0.893032	0.874344	1	0.822879	0.963002	0.988083	1	1	1	1	1	0.991752	0.999999	Uterus
PYCR1	1	1	0	0	0	2.81361	0	0	0	0.389965	0.8134	0.670869	1	0.764433	0.924665	0.948322	1	1	1	1	1	0.938667	0.999979	Urinary tract
PYCR1	0	0	0	0	0	0	0	0	0	0.86117	0.965938	0.983947	1	0.943103	0.988793	0.999504	1	1	1	1	1	0.99987	1	Stomach
PYCR1	0	0	0	0	0	0	0	0	0	0.614429	0.89744	0.874236	1	0.798345	0.955244	0.977586	1	1	1	1	1	0.991738	0.999997	Esophagus
PYCR1	0	2	0	0	0	20.1735	0	0	0	0.00858863	0.90155	0.0311949	1	0.819125	0.955533	0.985831	1	1	1	1	1	0.139363	0.999999	CUP
PYCR1	0	1	0	0	0	37.8142	0	0	0	0.0301462	0.950432	0.0949966	1	0.922041	0.98333	0.999056	1	1	1	1	1	0.318611	1	Pancreas
PYCR1	0	0	0	0	0	0	0	0	0	0.881881	0.967686	0.988211	1	0.962291	0.991341	0.999758	1	1	1	1	1	0.99993	1	Mesothelioma
PYCR1	0	0	0	0	0	0	0	0	0	0.587036	0.890937	0.854904	1	0.802312	0.966719	0.984986	1	1	1	1	1	0.988924	0.999998	CNS
PYCR2	4	5	0	1	1	0.756379	2.04442	2.04442	1.3877	0.620296	0.538326	0.685353	0.487675	0.978697	0.8124	0.90537	1	1	1	1	1	0.700521	1	All
PYCR2	0	0	0	0	0	0	0	0	0	0.408188	0.820086	0.697084	1	0.833854	0.907434	0.94317	1	1	1	1	1	0.948626	1	Skin
PYCR2	0	1	0	0	0	5.40577	0	0	0	0.215944	0.860658	0.455945	1	0.798602	0.953722	0.979253	1	1	1	1	1	0.814036	0.999998	Bone/Soft tissue
PYCR2	0	1	0	1	0	0.956754	13.1088	13.1088	0	0.966867	0.0744693	0.201084	1	0.99572	0.84921	0.94221	1	1	1	1	1	0.523629	0.99999	Breast
PYCR2	0	1	0	0	0	2.29582	0	0	0	0.485914	0.804999	0.758878	1	0.779202	0.933343	0.963071	1	1	1	1	1	0.968263	0.999995	Prostate
PYCR2	0	0	0	0	0	0	0	0	0	0.599171	0.878714	0.860928	1	0.815379	0.963186	0.985897	1	1	1	1	1	0.989847	0.999998	NET
PYCR2	0	1	0	0	0	2.11354	0	0	0	0.573651	0.766063	0.807143	1	0.816296	0.879437	0.932818	1	1	1	1	1	0.980077	0.999976	Lung
PYCR2	1	1	0	0	0	0.834667	0	0	0	0.871743	0.692256	0.915568	1	0.976098	0.886975	0.960619	1	1	1	1	1	0.996331	0.999975	Colon/Rectum
PYCR2	0	0	0	0	0	0	0	0	0	0.64064	0.894753	0.888983	1	0.836458	0.963355	0.989856	1	1	1	1	1	0.993596	0.999999	Kidney
PYCR2	0	0	0	0	0	0	0	0	0	0.7569	0.934953	0.95007	1	0.87673	0.973983	0.997037	1	1	1	1	1	0.998732	1	Head and neck
PYCR2	0	0	0	0	0	0	0	0	0	0.66028	0.900057	0.901033	1	0.823175	0.962933	0.989061	1	1	1	1	1	0.994933	0.999999	Ovary
PYCR2	0	0	0	0	0	0	0	0	0	0.771753	0.937465	0.955973	1	0.917137	0.983305	0.998917	1	1	1	1	1	0.999016	1	Biliary
PYCR2	0	0	0	0	0	0	0	0	0	0.737298	0.923189	0.940913	1	0.891988	0.975028	0.997893	1	1	1	1	1	0.998219	1	Liver
PYCR2	1	0	0	0	0	0	0	0	0	0.61138	0.891685	0.871066	1	0.841195	0.968135	0.992411	1	1	1	1	1	0.991306	0.999999	Other
PYCR2	0	0	0	0	0	0	0	0	0	0.685977	0.913256	0.91614	1	0.822879	0.963002	0.988083	1	1	1	1	1	0.996381	0.999999	Uterus
PYCR2	1	0	0	0	0	0	0	0	0	0.389535	0.818359	0.673293	1	0.764433	0.924665	0.948322	1	1	1	1	1	0.939631	0.999979	Urinary tract
PYCR2	0	0	0	0	0	0	0	0	0	0.853644	0.960366	0.981947	1	0.943103	0.988793	0.999504	1	1	1	1	1	0.999836	1	Stomach
PYCR2	0	0	0	0	0	0	0	0	0	0.554164	0.871714	0.83001	1	0.798345	0.955244	0.977586	1	1	1	1	1	0.984655	0.999997	Esophagus
PYCR2	1	0	0	0	1	0	0	0	60.342	0.500518	0.839357	0.781909	0.016392	0.819125	0.955533	0.985831	1	1	1	1	1	0.0686608	0.999999	CUP
PYCR2	0	0	0	0	0	0	0	0	0	0.789428	0.939503	0.962275	1	0.922041	0.98333	0.999056	1	1	1	1	1	0.999279	1	Pancreas
PYCR2	0	0	0	0	0	0	0	0	0	0.882213	0.966886	0.988232	1	0.962291	0.991341	0.999758	1	1	1	1	1	0.999931	1	Mesothelioma
PYCR2	0	0	0	0	0	0	0	0	0	0.544714	0.868104	0.821206	1	0.802312	0.966719	0.984986	1	1	1	1	1	0.982968	0.999998	CNS
PYCRL	1	5	2	1	0	0.805672	6.48053	6.48053	0	0.7317	0.0236044	0.0440573	1	0.984985	0.80663	0.876366	1	1	1	1	1	0.181616	1	All
PYCRL	0	0	0	0	0	0	0	0	0	0.277927	0.737565	0.537276	1	0.833854	0.907434	0.94317	1	1	1	1	1	0.871055	1	Skin
PYCRL	0	0	0	0	0	0	0	0	0	0.391248	0.801919	0.673708	1	0.798602	0.953722	0.979253	1	1	1	1	1	0.939795	0.999998	Bone/Soft tissue
PYCRL	0	2	0	0	0	1.69522	0	0	0	0.532246	0.67427	0.746433	1	0.885453	0.849209	0.94221	1	1	1	1	1	0.964727	0.99999	Breast
PYCRL	0	0	1	0	0	0	18.3759	18.3759	0	0.216863	0.0515154	0.0622344	1	0.779202	0.933343	0.963071	1	1	1	1	1	0.23505	0.999995	Prostate
PYCRL	0	0	0	0	0	0	0	0	0	0.605468	0.885854	0.86615	1	0.815379	0.963186	0.985897	1	1	1	1	1	0.990613	0.999998	NET
PYCRL	1	1	0	0	0	0.492525	0	0	0	0.530668	0.537334	0.707176	1	0.811495	0.879437	0.932818	1	1	1	1	1	0.952195	0.999976	Lung
PYCRL	0	0	0	0	0	0	0	0	0	0.113724	0.651056	0.269247	1	0.849526	0.886975	0.960619	1	1	1	1	1	0.622533	0.999975	Colon/Rectum
PYCRL	0	1	1	0	0	9.7392	121.993	121.993	0	0.0981396	0.00584588	0.00584395	1	0.836458	0.963355	0.989856	1	1	1	1	1	0.0358956	0.999999	Kidney
PYCRL	0	0	0	0	0	0	0	0	0	0.631802	0.896385	0.884129	1	0.87673	0.973983	0.997037	1	1	1	1	1	0.993012	1	Head and neck
PYCRL	0	0	0	0	0	0	0	0	0	0.481262	0.840685	0.766044	1	0.823175	0.962933	0.989061	1	1	1	1	1	0.970207	0.999999	Ovary
PYCRL	0	0	0	0	0	0	0	0	0	0.717593	0.922707	0.932565	1	0.917137	0.983305	0.998917	1	1	1	1	1	0.997673	1	Biliary
PYCRL	0	0	0	0	0	0	0	0	0	0.744564	0.924338	0.94404	1	0.891988	0.975028	0.997893	1	1	1	1	1	0.998404	1	Liver
PYCRL	0	0	0	0	0	0	0	0	0	0.4858	0.850681	0.771748	1	0.841195	0.968135	0.992411	1	1	1	1	1	0.971706	0.999999	Other
PYCRL	0	0	0	0	0	0	0	0	0	0.573677	0.877881	0.843862	1	0.822879	0.963002	0.988083	1	1	1	1	1	0.987121	0.999999	Uterus
PYCRL	0	1	0	0	0	1.95809	0	0	0	0.560048	0.785575	0.811554	1	0.764858	0.924665	0.948322	1	1	1	1	1	0.98101	0.999979	Urinary tract
PYCRL	0	0	0	0	0	0	0	0	0	0.664469	0.909305	0.905121	1	0.943103	0.988793	0.999504	1	1	1	1	1	0.995349	1	Stomach
PYCRL	0	0	0	0	0	0	0	0	0	0.408218	0.818253	0.696148	1	0.798345	0.955244	0.977586	1	1	1	1	1	0.948288	0.999997	Esophagus
PYCRL	0	0	0	1	0	0	41.6504	41.6504	0	0.47173	0.023742	0.0531171	1	0.819125	0.955533	0.985831	1	1	1	1	1	0.209029	0.999999	CUP
PYCRL	0	0	0	0	0	0	0	0	0	0.682783	0.910178	0.914437	1	0.922041	0.98333	0.999056	1	1	1	1	1	0.99623	1	Pancreas
PYCRL	0	0	0	0	0	0	0	0	0	0.884397	0.968396	0.988709	1	0.962291	0.991341	0.999758	1	1	1	1	1	0.999936	1	Mesothelioma
PYCRL	0	0	0	0	0	0	0	0	0	0.407986	0.833418	0.695083	1	0.802312	0.966719	0.984986	1	1	1	1	1	0.947901	0.999998	CNS
PYDC1	0	3	0	0	0	1.78373	0	0	0	0.456138	0.745598	0.71002	1	0.965226	0.88692	0.908972	1	1	1	1	1	0.953175	1	All
PYDC1	0	1	0	0	0	7.02897	0	0	0	0.194552	0.953245	0.429839	1	0.833854	0.955782	0.94317	1	1	1	1	1	0.792771	1	Skin
PYDC1	0	0	0	0	0	0	0	0	0	0.771107	0.959285	0.957335	1	0.813007	0.961211	0.979253	1	1	1	1	1	0.999077	0.999998	Bone/Soft tissue
PYDC1	0	0	0	0	0	0	0	0	0	0.406087	0.863991	0.698327	1	0.846557	0.876636	0.94221	1	1	1	1	1	0.949074	0.99999	Breast
PYDC1	0	0	0	0	0	0	0	0	0	0.534595	0.928041	0.821375	1	0.779202	0.937962	0.963071	1	1	1	1	1	0.983001	0.999995	Prostate
PYDC1	0	0	0	0	0	0	0	0	0	0.77184	0.961883	0.957737	1	0.817915	0.965558	0.985897	1	1	1	1	1	0.999094	0.999998	NET
PYDC1	0	2	0	0	0	12.2679	0	0	0	0.0275318	0.874184	0.0859033	1	0.803361	0.889328	0.932818	1	1	1	1	1	0.296756	0.999976	Lung
PYDC1	0	0	0	0	0	0	0	0	0	0.371797	0.900061	0.666639	1	0.849526	0.908073	0.960619	1	1	1	1	1	0.936966	0.999975	Colon/Rectum
PYDC1	0	0	0	0	0	0	0	0	0	0.780015	0.953319	0.960102	1	0.836458	0.963355	0.989856	1	1	1	1	1	0.999193	0.999999	Kidney
PYDC1	0	0	0	0	0	0	0	0	0	0.809175	0.962731	0.970207	1	0.87673	0.973983	0.997037	1	1	1	1	1	0.999552	1	Head and neck
PYDC1	0	0	0	0	0	0	0	0	0	0.772608	0.952659	0.957445	1	0.824955	0.963039	0.989061	1	1	1	1	1	0.999081	0.999999	Ovary
PYDC1	0	0	0	0	0	0	0	0	0	0.856539	0.97847	0.983439	1	0.917137	0.983305	0.998917	1	1	1	1	1	0.999862	1	Biliary
PYDC1	0	0	0	0	0	0	0	0	0	0.843103	0.961112	0.979438	1	0.891988	0.975028	0.997893	1	1	1	1	1	0.999787	1	Liver
PYDC1	0	0	0	0	0	0	0	0	0	0.739465	0.958472	0.944947	1	0.841195	0.968172	0.992411	1	1	1	1	1	0.998456	0.999999	Other
PYDC1	0	0	0	0	0	0	0	0	0	0.731495	0.956348	0.941431	1	0.822879	0.963216	0.988083	1	1	1	1	1	0.99825	0.999999	Uterus
PYDC1	0	0	0	0	0	0	0	0	0	0.60347	0.920317	0.869512	1	0.77103	0.930025	0.948322	1	1	1	1	1	0.99109	0.999979	Urinary tract
PYDC1	0	0	0	0	0	0	0	0	0	0.894677	0.985048	0.991103	1	0.943103	0.988793	0.999504	1	1	1	1	1	0.99996	1	Stomach
PYDC1	0	0	0	0	0	0	0	0	0	0.727575	0.952296	0.939525	1	0.800504	0.95723	0.977586	1	1	1	1	1	0.998133	0.999997	Esophagus
PYDC1	0	0	0	0	0	0	0	0	0	0.780101	0.948292	0.959794	1	0.823988	0.956394	0.985831	1	1	1	1	1	0.999181	0.999999	CUP
PYDC1	0	0	0	0	0	0	0	0	0	0.870131	0.979295	0.986395	1	0.922041	0.98333	0.999056	1	1	1	1	1	0.999907	1	Pancreas
PYDC1	0	0	0	0	0	0	0	0	0	0.930522	0.987514	0.996084	1	0.962291	0.991341	0.999758	1	1	1	1	1	0.999992	1	Mesothelioma
PYDC1	0	0	0	0	0	0	0	0	0	0.696615	0.971716	0.92623	1	0.802312	0.973569	0.984986	1	1	1	1	1	0.997209	0.999998	CNS
PYDC2	3	9	1	0	0	3.80357	6.30795	6.30795	0	0.00842524	0.167351	0.0176997	1	0.569798	0.80663	0.743985	1	1	1	1	1	0.0891041	1	All
PYDC2	0	1	0	0	0	6.70108	0	0	0	0.204349	0.870032	0.436791	1	0.833854	0.908289	0.94317	1	1	1	1	1	0.798585	1	Skin
PYDC2	0	1	0	0	0	28.497	0	0	0	0.0347047	0.94324	0.107178	1	0.798602	0.953722	0.979253	1	1	1	1	1	0.346535	0.999998	Bone/Soft tissue
PYDC2	1	1	0	0	0	2.70261	0	0	0	0.40905	0.838278	0.695448	1	0.848623	0.860561	0.94221	1	1	1	1	1	0.948034	0.99999	Breast
PYDC2	1	2	1	0	0	16.7064	143.078	143.078	0	0.00793717	0.00520405	0.000738639	1	0.779202	0.933343	0.86751	1	1	1	1	1	0.00606474	0.999995	Prostate
PYDC2	0	0	0	0	0	0	0	0	0	0.788431	0.948318	0.962612	1	0.822966	0.963186	0.985897	1	1	1	1	1	0.999292	0.999998	NET
PYDC2	1	1	0	0	0	4.05773	0	0	0	0.292637	0.841207	0.560344	1	0.803361	0.879437	0.932818	1	1	1	1	1	0.884898	0.999976	Lung
PYDC2	0	2	0	0	0	9.34602	0	0	0	0.036837	0.877735	0.110927	1	0.849526	0.89481	0.960619	1	1	1	1	1	0.354842	0.999975	Colon/Rectum
PYDC2	0	0	0	0	0	0	0	0	0	0.808676	0.950852	0.96927	1	0.840561	0.963355	0.989856	1	1	1	1	1	0.999523	0.999999	Kidney
PYDC2	0	0	0	0	0	0	0	0	0	0.837703	0.961581	0.978108	1	0.87673	0.973983	0.997037	1	1	1	1	1	0.999759	1	Head and neck
PYDC2	0	0	0	0	0	0	0	0	0	0.792689	0.947628	0.963996	1	0.830412	0.962933	0.989061	1	1	1	1	1	0.999344	0.999999	Ovary
PYDC2	0	1	0	0	0	87.3997	0	0	0	0.0126531	0.971032	0.0446104	1	0.917137	0.983305	0.998917	1	1	1	1	1	0.183339	1	Biliary
PYDC2	0	0	0	0	0	0	0	0	0	0.862941	0.963207	0.984162	1	0.891988	0.975028	0.997893	1	1	1	1	1	0.999874	1	Liver
PYDC2	0	0	0	0	0	0	0	0	0	0.824616	0.956843	0.974329	1	0.852284	0.968135	0.992411	1	1	1	1	1	0.999668	0.999999	Other
PYDC2	0	0	0	0	0	0	0	0	0	0.803706	0.952901	0.967902	1	0.835159	0.963002	0.988083	1	1	1	1	1	0.999479	0.999999	Uterus
PYDC2	0	0	0	0	0	0	0	0	0	0.636042	0.91032	0.888483	1	0.781919	0.926559	0.948322	1	1	1	1	1	0.993537	0.999979	Urinary tract
PYDC2	0	0	0	0	0	0	0	0	0	0.916466	0.979466	0.994188	1	0.943103	0.988793	0.999504	1	1	1	1	1	0.999983	1	Stomach
PYDC2	0	0	0	0	0	0	0	0	0	0.76768	0.943125	0.954954	1	0.814363	0.955244	0.977586	1	1	1	1	1	0.99897	0.999997	Esophagus
PYDC2	0	0	0	0	0	0	0	0	0	0.807952	0.945057	0.96862	1	0.835222	0.955533	0.985831	1	1	1	1	1	0.999502	0.999999	CUP
PYDC2	0	0	0	0	0	0	0	0	0	0.903877	0.975672	0.992276	1	0.922868	0.98333	0.999056	1	1	1	1	1	0.99997	1	Pancreas
PYDC2	0	0	0	0	0	0	0	0	0	0.939905	0.985273	0.996992	1	0.962291	0.991341	0.999758	1	1	1	1	1	0.999996	1	Mesothelioma
PYDC2	0	0	0	0	0	0	0	0	0	0.760983	0.946862	0.952679	1	0.810875	0.966719	0.984986	1	1	1	1	1	0.998862	0.999998	CNS
PYGB	5	15	2	0	3	1.29168	2.01042	2.01042	1.72813	0.538918	0.407547	0.65308	0.260153	0.969484	0.80663	0.903501	1	1	1	1	1	0.471057	1	All
PYGB	0	0	2	0	0	0	28.6778	28.6778	0	0.279058	0.00677467	0.00513214	1	0.833854	0.907434	0.826613	1	1	1	1	1	0.03219	1	Skin
PYGB	0	2	0	0	0	4.68417	0	0	0	0.126177	0.764327	0.290148	1	0.798602	0.953722	0.979253	1	1	1	1	1	0.649167	0.999998	Bone/Soft tissue
PYGB	1	4	0	0	0	1.39122	0	0	0	0.597942	0.500272	0.676418	1	0.906229	0.84921	0.94221	1	1	1	1	1	0.940859	0.99999	Breast
PYGB	1	2	0	0	1	1.50566	0	0	4.04913	0.623419	0.65821	0.79743	0.208097	0.792035	0.933343	0.963071	1	1	1	1	1	0.463995	0.999995	Prostate
PYGB	0	0	0	0	0	0	0	0	0	0.409519	0.77476	0.683287	1	0.815379	0.963186	0.985897	1	1	1	1	1	0.94351	0.999998	NET
PYGB	1	1	0	0	0	0.533861	0	0	0	0.57998	0.515832	0.722124	1	0.817827	0.879437	0.932818	1	1	1	1	1	0.957218	0.999976	Lung
PYGB	2	1	0	0	1	0.285251	0	0	1.63296	0.204745	0.497155	0.381599	0.422512	0.849526	0.886975	0.960619	1	1	1	1	1	0.455463	0.999975	Colon/Rectum
PYGB	0	0	0	0	0	0	0	0	0	0.434261	0.807751	0.715299	1	0.836458	0.963355	0.989856	1	1	1	1	1	0.954963	0.999999	Kidney
PYGB	0	1	0	0	0	4.08599	0	0	0	0.267887	0.842291	0.52959	1	0.87673	0.973983	0.997037	1	1	1	1	1	0.866225	1	Head and neck
PYGB	0	1	0	0	0	3.1047	0	0	0	0.379086	0.803163	0.654032	1	0.823175	0.962933	0.989061	1	1	1	1	1	0.931733	0.999999	Ovary
PYGB	0	0	0	0	0	0	0	0	0	0.647359	0.895971	0.89375	1	0.917137	0.983305	0.998917	1	1	1	1	1	0.994144	1	Biliary
PYGB	0	0	0	0	0	0	0	0	0	0.573623	0.855309	0.839503	1	0.891988	0.975028	0.997893	1	1	1	1	1	0.98637	1	Liver
PYGB	0	1	0	0	0	3.23793	0	0	0	0.365501	0.829213	0.645258	1	0.841195	0.968135	0.992411	1	1	1	1	1	0.927949	0.999999	Other
PYGB	0	0	0	0	0	0	0	0	0	0.397056	0.809464	0.679831	1	0.822879	0.963002	0.988083	1	1	1	1	1	0.942185	0.999999	Uterus
PYGB	0	0	0	0	0	0	0	0	0	0.181214	0.706036	0.383665	1	0.764433	0.924665	0.948322	1	1	1	1	1	0.751211	0.999979	Urinary tract
PYGB	0	0	0	0	0	0	0	0	0	0.724021	0.923233	0.935611	1	0.943103	0.988793	0.999504	1	1	1	1	1	0.997881	1	Stomach
PYGB	0	2	0	0	1	4.73732	0	0	20.4183	0.166837	0.805914	0.362713	0.0466759	0.798345	0.955244	0.977586	1	1	1	1	1	0.0859816	0.999997	Esophagus
PYGB	0	0	0	0	0	0	0	0	0	0.437885	0.796651	0.719142	1	0.819125	0.955533	0.985831	1	1	1	1	1	0.956241	0.999999	CUP
PYGB	0	0	0	0	0	0	0	0	0	0.668068	0.898919	0.905365	1	0.922041	0.98333	0.999056	1	1	1	1	1	0.995374	1	Pancreas
PYGB	0	0	0	0	0	0	0	0	0	0.805884	0.936976	0.967229	1	0.962291	0.991341	0.999758	1	1	1	1	1	0.999457	1	Mesothelioma
PYGB	0	0	0	0	0	0	0	0	0	0.335148	0.768246	0.602929	1	0.802312	0.966719	0.984986	1	1	1	1	1	0.907984	0.999998	CNS
PYGL	11	27	0	0	2	1.23699	0	0	1.04266	0.504284	0.0337823	0.0547018	0.525817	0.968524	0.80663	0.882798	1	1	1	1	1	0.130834	1	All
PYGL	2	7	0	0	0	2.89536	0	0	0	0.103255	0.458498	0.158549	1	0.833854	0.907434	0.94317	1	1	1	1	1	0.450547	1	Skin
PYGL	0	0	0	0	0	0	0	0	0	0.384242	0.749898	0.655294	1	0.798602	0.953722	0.979253	1	1	1	1	1	0.932268	0.999998	Bone/Soft tissue
PYGL	3	6	0	0	0	1.66851	0	0	0	0.334869	0.3843	0.401243	1	0.831173	0.84921	0.94221	1	1	1	1	1	0.767653	0.99999	Breast
PYGL	2	4	0	0	0	2.82671	0	0	0	0.114303	0.59466	0.239952	1	0.779202	0.933343	0.963071	1	1	1	1	1	0.58244	0.999995	Prostate
PYGL	0	0	0	0	0	0	0	0	0	0.428816	0.772088	0.701334	1	0.815379	0.963186	0.985897	1	1	1	1	1	0.950147	0.999998	NET
PYGL	1	0	0	0	1	0	0	0	4.75029	0.0805022	0.465459	0.186883	0.181145	0.803361	0.879437	0.932818	1	1	1	1	1	0.14847	0.999976	Lung
PYGL	0	8	0	0	1	4.01671	0	0	1.71371	0.0377237	0.545133	0.0743038	0.408844	0.849526	0.886975	0.960619	1	1	1	1	1	0.136522	0.999975	Colon/Rectum
PYGL	1	0	0	0	0	0	0	0	0	0.455204	0.802453	0.733528	1	0.836458	0.963355	0.989856	1	1	1	1	1	0.960841	0.999999	Kidney
PYGL	0	0	0	0	0	0	0	0	0	0.547021	0.844197	0.818606	1	0.87673	0.973983	0.997037	1	1	1	1	1	0.982452	1	Head and neck
PYGL	0	0	0	0	0	0	0	0	0	0.397772	0.770763	0.673699	1	0.823175	0.962933	0.989061	1	1	1	1	1	0.939791	0.999999	Ovary
PYGL	0	0	0	0	0	0	0	0	0	0.641944	0.87928	0.88828	1	0.917137	0.983305	0.998917	1	1	1	1	1	0.993513	1	Biliary
PYGL	0	0	0	0	0	0	0	0	0	0.592989	0.859462	0.853409	1	0.891988	0.975028	0.997893	1	1	1	1	1	0.988688	1	Liver
PYGL	0	0	0	0	0	0	0	0	0	0.434335	0.796026	0.715028	1	0.841195	0.968135	0.992411	1	1	1	1	1	0.954873	0.999999	Other
PYGL	0	0	0	0	0	0	0	0	0	0.423077	0.788218	0.701184	1	0.822879	0.963002	0.988083	1	1	1	1	1	0.950094	0.999999	Uterus
PYGL	0	0	0	0	0	0	0	0	0	0.162043	0.643438	0.341892	1	0.764433	0.924665	0.948322	1	1	1	1	1	0.708831	0.999979	Urinary tract
PYGL	0	0	0	0	0	0	0	0	0	0.70644	0.904589	0.925545	1	0.943103	0.988793	0.999504	1	1	1	1	1	0.997157	1	Stomach
PYGL	2	1	0	0	0	0.735917	0	0	0	0.783035	0.613751	0.855496	1	0.821851	0.955244	0.977586	1	1	1	1	1	0.989017	0.999997	Esophagus
PYGL	0	1	0	0	0	2.37644	0	0	0	0.503007	0.747381	0.749577	1	0.819125	0.955533	0.985831	1	1	1	1	1	0.96564	0.999999	CUP
PYGL	0	0	0	0	0	0	0	0	0	0.658089	0.881675	0.897492	1	0.922041	0.98333	0.999056	1	1	1	1	1	0.994557	1	Pancreas
PYGL	0	0	0	0	0	0	0	0	0	0.817367	0.93828	0.970773	1	0.962291	0.991341	0.999758	1	1	1	1	1	0.999569	1	Mesothelioma
PYGL	0	0	0	0	0	0	0	0	0	0.392529	0.767372	0.665127	1	0.802312	0.966719	0.984986	1	1	1	1	1	0.936351	0.999998	CNS
PYGM	10	25	1	1	0	1.38041	1.24261	1.24261	0	0.326914	0.779678	0.618131	1	0.941939	0.905097	0.900892	1	1	1	1	1	0.915486	1	All
PYGM	4	4	0	0	0	1.28922	0	0	0	0.705881	0.467071	0.692381	1	0.884889	0.907434	0.94317	1	1	1	1	1	0.946913	1	Skin
PYGM	0	1	0	0	0	2.69926	0	0	0	0.436898	0.777424	0.704336	1	0.798602	0.953722	0.979253	1	1	1	1	1	0.951206	0.999998	Bone/Soft tissue
PYGM	0	4	0	0	0	1.75514	0	0	0	0.385287	0.539986	0.548437	1	0.841964	0.84921	0.94221	1	1	1	1	1	0.877874	0.99999	Breast
PYGM	1	2	0	0	0	1.67942	0	0	0	0.53836	0.663066	0.745556	1	0.779202	0.933343	0.963071	1	1	1	1	1	0.96447	0.999995	Prostate
PYGM	0	0	0	0	0	0	0	0	0	0.409997	0.773593	0.683463	1	0.815379	0.963186	0.985897	1	1	1	1	1	0.943577	0.999998	NET
PYGM	1	0	0	0	0	0	0	0	0	0.112015	0.542985	0.252281	1	0.803361	0.879437	0.932818	1	1	1	1	1	0.599725	0.999976	Lung
PYGM	2	7	1	0	0	2.13808	4.10638	4.10638	0	0.203762	0.274298	0.310627	1	0.849526	0.886975	0.960619	1	1	1	1	1	0.673801	0.999975	Colon/Rectum
PYGM	0	0	0	0	0	0	0	0	0	0.436996	0.809097	0.718192	1	0.836458	0.963355	0.989856	1	1	1	1	1	0.955927	0.999999	Kidney
PYGM	0	0	0	0	0	0	0	0	0	0.53369	0.85694	0.811005	1	0.87673	0.973983	0.997037	1	1	1	1	1	0.980895	1	Head and neck
PYGM	0	2	0	0	0	4.92475	0	0	0	0.113237	0.775306	0.26845	1	0.823175	0.962933	0.989061	1	1	1	1	1	0.621486	0.999999	Ovary
PYGM	0	0	0	0	0	0	0	0	0	0.665561	0.898791	0.90412	1	0.917137	0.983305	0.998917	1	1	1	1	1	0.995249	1	Biliary
PYGM	0	1	0	0	0	6.37943	0	0	0	0.155534	0.856599	0.358819	1	0.891988	0.975028	0.997893	1	1	1	1	1	0.726586	1	Liver
PYGM	0	0	0	0	0	0	0	0	0	0.455943	0.827358	0.741286	1	0.841195	0.968135	0.992411	1	1	1	1	1	0.963204	0.999999	Other
PYGM	1	0	0	0	0	0	0	0	0	0.365232	0.794022	0.642765	1	0.822879	0.963002	0.988083	1	1	1	1	1	0.926852	0.999999	Uterus
PYGM	1	1	0	0	0	0.923227	0	0	0	0.938735	0.678705	0.915651	1	0.959495	0.924665	0.948322	1	1	1	1	1	0.996338	0.999979	Urinary tract
PYGM	0	0	0	0	0	0	0	0	0	0.757157	0.930052	0.949911	1	0.943103	0.988793	0.999504	1	1	1	1	1	0.998724	1	Stomach
PYGM	0	0	0	0	0	0	0	0	0	0.410733	0.806557	0.696735	1	0.798345	0.955244	0.977586	1	1	1	1	1	0.9485	0.999997	Esophagus
PYGM	0	1	0	0	0	3.8449	0	0	0	0.316778	0.816021	0.584673	1	0.819125	0.955533	0.985831	1	1	1	1	1	0.898469	0.999999	CUP
PYGM	0	1	0	1	0	8.8114	95.3608	95.3608	0	0.148484	0.0108263	0.0198773	1	0.922041	0.98333	0.999056	1	1	1	1	1	0.0977602	1	Pancreas
PYGM	0	0	0	0	0	0	0	0	0	0.807858	0.935712	0.967709	1	0.962291	0.991341	0.999758	1	1	1	1	1	0.999473	1	Mesothelioma
PYGM	0	1	0	0	0	2.41241	0	0	0	0.454721	0.772444	0.72359	1	0.802312	0.966719	0.984986	1	1	1	1	1	0.957693	0.999998	CNS
PYGO1	3	14	1	0	2	1.34816	1.09074	1.09074	2.43786	0.510813	0.935899	0.801519	0.202727	0.968524	0.9741	0.925398	1	1	1	1	1	0.457756	1	All
PYGO1	0	3	0	0	0	2.44319	0	0	0	0.401393	0.650046	0.583144	1	0.833854	0.907434	0.94317	1	1	1	1	1	0.897646	1	Skin
PYGO1	0	3	0	0	0	10.2093	0	0	0	0.0103175	0.834561	0.0357423	1	0.798602	0.953722	0.979253	1	1	1	1	1	0.154815	0.999998	Bone/Soft tissue
PYGO1	0	0	0	0	0	0	0	0	0	0.0935006	0.57399	0.215321	1	0.822268	0.84921	0.94221	1	1	1	1	1	0.545974	0.99999	Breast
PYGO1	0	0	0	0	0	0	0	0	0	0.335688	0.779104	0.606617	1	0.779202	0.933343	0.963071	1	1	1	1	1	0.909839	0.999995	Prostate
PYGO1	0	2	0	0	0	12.1362	0	0	0	0.0123063	0.888041	0.0431413	1	0.815379	0.963186	0.985897	1	1	1	1	1	0.178746	0.999998	NET
PYGO1	0	0	0	0	0	0	0	0	0	0.244229	0.703271	0.484184	1	0.803361	0.879437	0.932818	1	1	1	1	1	0.835358	0.999976	Lung
PYGO1	1	2	0	0	1	1.36393	0	0	3.75277	0.73153	0.622831	0.823835	0.223918	0.938706	0.886975	0.960619	1	1	1	1	1	0.496276	0.999975	Colon/Rectum
PYGO1	0	0	0	0	0	0	0	0	0	0.606501	0.889355	0.867367	1	0.836458	0.963355	0.989856	1	1	1	1	1	0.990787	0.999999	Kidney
PYGO1	0	0	0	0	0	0	0	0	0	0.651158	0.891081	0.894527	1	0.87673	0.973983	0.997037	1	1	1	1	1	0.994231	1	Head and neck
PYGO1	0	0	0	0	0	0	0	0	0	0.550755	0.871724	0.826772	1	0.823175	0.962933	0.989061	1	1	1	1	1	0.984046	0.999999	Ovary
PYGO1	0	0	0	0	0	0	0	0	0	0.753943	0.925105	0.948065	1	0.917137	0.983305	0.998917	1	1	1	1	1	0.998627	1	Biliary
PYGO1	0	0	0	0	0	0	0	0	0	0.709926	0.921844	0.928684	1	0.891988	0.975028	0.997893	1	1	1	1	1	0.997394	1	Liver
PYGO1	1	0	0	0	0	0	0	0	0	0.538376	0.852991	0.814167	1	0.841195	0.968135	0.992411	1	1	1	1	1	0.981552	0.999999	Other
PYGO1	0	0	0	0	0	0	0	0	0	0.567623	0.852216	0.835103	1	0.822879	0.963002	0.988083	1	1	1	1	1	0.985589	0.999999	Uterus
PYGO1	1	3	1	0	0	4.95365	16.0462	16.0462	0	0.0383069	0.0582083	0.0233954	1	0.764433	0.924665	0.948322	1	1	1	1	1	0.11125	0.999979	Urinary tract
PYGO1	0	0	0	0	0	0	0	0	0	0.801641	0.943279	0.966603	1	0.943103	0.988793	0.999504	1	1	1	1	1	0.999436	1	Stomach
PYGO1	0	1	0	0	0	3.7319	0	0	0	0.352189	0.838575	0.629093	1	0.798345	0.955244	0.977586	1	1	1	1	1	0.920663	0.999997	Esophagus
PYGO1	0	0	0	0	1	0	0	0	24.5955	0.519088	0.847175	0.798775	0.0395874	0.819125	0.955533	0.985831	1	1	1	1	1	0.140839	0.999999	CUP
PYGO1	0	0	0	0	0	0	0	0	0	0.75812	0.928154	0.949968	1	0.922041	0.98333	0.999056	1	1	1	1	1	0.998727	1	Pancreas
PYGO1	0	0	0	0	0	0	0	0	0	0.868462	0.963649	0.985356	1	0.962291	0.991341	0.999758	1	1	1	1	1	0.999892	1	Mesothelioma
PYGO1	0	0	0	0	0	0	0	0	0	0.527807	0.85924	0.806759	1	0.802312	0.966719	0.984986	1	1	1	1	1	0.979995	0.999998	CNS
PYGO2	10	11	0	1	1	0.711179	1.012	1.012	1.13936	0.394797	0.990816	0.686501	0.551726	0.957466	0.996435	0.905441	1	1	1	1	1	0.746481	1	All
PYGO2	2	3	0	0	0	1.37067	0	0	0	0.698626	0.616824	0.801963	1	0.882339	0.907434	0.94317	1	1	1	1	1	0.97895	1	Skin
PYGO2	0	0	0	0	0	0	0	0	0	0.505462	0.873063	0.791781	1	0.798602	0.953722	0.979253	1	1	1	1	1	0.976638	0.999998	Bone/Soft tissue
PYGO2	2	1	0	1	0	0.632094	8.10323	8.10323	0	0.643907	0.125389	0.263175	1	0.92076	0.84921	0.94221	1	1	1	1	1	0.614496	0.99999	Breast
PYGO2	1	0	0	0	0	0	0	0	0	0.301324	0.792141	0.567589	1	0.779202	0.933343	0.963071	1	1	1	1	1	0.889047	0.999995	Prostate
PYGO2	0	0	0	0	0	0	0	0	0	0.526564	0.892571	0.810907	1	0.815379	0.963186	0.985897	1	1	1	1	1	0.980875	0.999998	NET
PYGO2	2	2	0	0	0	1.32223	0	0	0	0.755434	0.65304	0.852363	1	0.897619	0.879437	0.932818	1	1	1	1	1	0.988522	0.999976	Lung
PYGO2	1	0	0	0	1	0	0	0	3.79911	0.147648	0.699493	0.331843	0.221628	0.849526	0.886975	0.960619	1	1	1	1	1	0.265489	0.999975	Colon/Rectum
PYGO2	0	0	0	0	0	0	0	0	0	0.60441	0.899051	0.867435	1	0.836458	0.963355	0.989856	1	1	1	1	1	0.990797	0.999999	Kidney
PYGO2	0	0	0	0	0	0	0	0	0	0.68152	0.914447	0.914013	1	0.87673	0.973983	0.997037	1	1	1	1	1	0.996192	1	Head and neck
PYGO2	0	2	0	0	0	11.8892	0	0	0	0.0213711	0.889517	0.0696911	1	0.823175	0.962933	0.989061	1	1	1	1	1	0.255326	0.999999	Ovary
PYGO2	0	1	0	0	0	22.4255	0	0	0	0.0569151	0.941076	0.16239	1	0.917137	0.983305	0.998917	1	1	1	1	1	0.457575	1	Biliary
PYGO2	0	0	0	0	0	0	0	0	0	0.702764	0.925073	0.925679	1	0.891988	0.975028	0.997893	1	1	1	1	1	0.997167	1	Liver
PYGO2	0	1	0	0	0	7.38666	0	0	0	0.154381	0.896946	0.358734	1	0.841195	0.968135	0.992411	1	1	1	1	1	0.726499	0.999999	Other
PYGO2	1	0	0	0	0	0	0	0	0	0.527702	0.868053	0.808315	1	0.822879	0.963002	0.988083	1	1	1	1	1	0.980327	0.999999	Uterus
PYGO2	0	0	0	0	0	0	0	0	0	0.353687	0.793305	0.629546	1	0.764433	0.924665	0.948322	1	1	1	1	1	0.920872	0.999979	Urinary tract
PYGO2	0	0	0	0	0	0	0	0	0	0.816829	0.954587	0.972018	1	0.943103	0.988793	0.999504	1	1	1	1	1	0.999605	1	Stomach
PYGO2	1	0	0	0	0	0	0	0	0	0.416426	0.83659	0.705684	1	0.798345	0.955244	0.977586	1	1	1	1	1	0.951677	0.999997	Esophagus
PYGO2	0	1	0	0	0	5.51749	0	0	0	0.218568	0.879128	0.46181	1	0.819125	0.955533	0.985831	1	1	1	1	1	0.818605	0.999999	CUP
PYGO2	0	0	0	0	0	0	0	0	0	0.762645	0.937575	0.952601	1	0.922041	0.98333	0.999056	1	1	1	1	1	0.998858	1	Pancreas
PYGO2	0	0	0	0	0	0	0	0	0	0.863249	0.966799	0.984423	1	0.962291	0.991341	0.999758	1	1	1	1	1	0.999878	1	Mesothelioma
PYGO2	0	0	0	0	0	0	0	0	0	0.490408	0.878508	0.779399	1	0.802312	0.966719	0.984986	1	1	1	1	1	0.97365	0.999998	CNS
PYHIN1	10	40	1	0	1	2.33002	0.574262	0.574262	0.990171	0.00387236	0.560923	0.00643575	0.598208	0.445303	0.818604	0.553863	1	1	1	1	1	0.0252543	1	All
PYHIN1	2	3	0	0	0	1.4199	0	0	0	0.666995	0.548898	0.736745	1	0.87018	0.907434	0.94317	1	1	1	1	1	0.961831	1	Skin
PYHIN1	1	1	0	0	0	3.41812	0	0	0	0.336512	0.817874	0.610728	1	0.798602	0.953722	0.979253	1	1	1	1	1	0.91188	0.999998	Bone/Soft tissue
PYHIN1	1	9	0	0	0	4.78333	0	0	0	0.0018581	0.504186	0.00535878	1	0.741977	0.84921	0.94221	1	1	1	1	1	0.03338	0.99999	Breast
PYHIN1	0	1	1	0	0	2.0562	23.4029	23.4029	0	0.540278	0.0392955	0.105468	1	0.779202	0.933343	0.963071	1	1	1	1	1	0.342701	0.999995	Prostate
PYHIN1	1	0	0	0	0	0	0	0	0	0.546797	0.859746	0.821097	1	0.815379	0.963186	0.985897	1	1	1	1	1	0.982947	0.999998	NET
PYHIN1	1	4	0	0	0	3.57319	0	0	0	0.106936	0.601478	0.213363	1	0.803361	0.879437	0.932818	1	1	1	1	1	0.542957	0.999976	Lung
PYHIN1	0	11	0	0	1	11.4026	0	0	3.09284	4.82887e-05	0.686324	0.000187208	0.262496	0.0799716	0.886975	0.133493	1	1	1	1	1	0.000536664	0.267876	Colon/Rectum
PYHIN1	0	0	0	0	0	0	0	0	0	0.582169	0.866382	0.847499	1	0.836458	0.963355	0.989856	1	1	1	1	1	0.987731	0.999999	Kidney
PYHIN1	0	0	0	0	0	0	0	0	0	0.649456	0.880062	0.891804	1	0.87673	0.973983	0.997037	1	1	1	1	1	0.993923	1	Head and neck
PYHIN1	1	1	0	0	0	4.32308	0	0	0	0.262891	0.835985	0.520885	1	0.823175	0.962933	0.989061	1	1	1	1	1	0.86062	0.999999	Ovary
PYHIN1	0	0	0	0	0	0	0	0	0	0.76564	0.926488	0.952658	1	0.917137	0.983305	0.998917	1	1	1	1	1	0.998861	1	Biliary
PYHIN1	1	1	0	0	0	12.8043	0	0	0	0.0713048	0.905903	0.19527	1	0.891988	0.975028	0.997893	1	1	1	1	1	0.514218	1	Liver
PYHIN1	0	2	0	0	0	14.1303	0	0	0	0.0155086	0.86804	0.0522475	1	0.841195	0.968135	0.992411	1	1	1	1	1	0.20647	0.999999	Other
PYHIN1	0	0	0	0	0	0	0	0	0	0.569369	0.84644	0.835189	1	0.822879	0.963002	0.988083	1	1	1	1	1	0.985604	0.999999	Uterus
PYHIN1	0	3	0	0	0	5.47276	0	0	0	0.0303028	0.717113	0.0881077	1	0.764433	0.924665	0.948322	1	1	1	1	1	0.302138	0.999979	Urinary tract
PYHIN1	1	0	0	0	0	0	0	0	0	0.70419	0.911296	0.92495	1	0.943103	0.988793	0.999504	1	1	1	1	1	0.997111	1	Stomach
PYHIN1	1	2	0	0	0	4.55103	0	0	0	0.140195	0.782511	0.317247	1	0.798345	0.955244	0.977586	1	1	1	1	1	0.681471	0.999997	Esophagus
PYHIN1	0	0	0	0	0	0	0	0	0	0.575884	0.851269	0.841318	1	0.819125	0.955533	0.985831	1	1	1	1	1	0.986686	0.999999	CUP
PYHIN1	0	1	0	0	0	21.9425	0	0	0	0.0550645	0.92381	0.157536	1	0.922041	0.98333	0.999056	1	1	1	1	1	0.448679	1	Pancreas
PYHIN1	0	0	0	0	0	0	0	0	0	0.862925	0.957952	0.983838	1	0.962291	0.991341	0.999758	1	1	1	1	1	0.999869	1	Mesothelioma
PYHIN1	0	1	0	0	0	5.62471	0	0	0	0.186257	0.866653	0.411192	1	0.802312	0.966719	0.984986	1	1	1	1	1	0.776616	0.999998	CNS
PYROXD1	1	11	1	1	0	1.83456	2.57064	2.57064	0	0.243294	0.295579	0.393996	1	0.910014	0.80663	0.896683	1	1	1	1	1	0.76097	1	All
PYROXD1	0	0	0	1	0	0	16.1861	16.1861	0	0.327982	0.0799482	0.0889492	1	0.833854	0.907434	0.94317	1	1	1	1	1	0.304179	1	Skin
PYROXD1	0	0	0	0	0	0	0	0	0	0.494802	0.798738	0.768871	1	0.798602	0.953722	0.979253	1	1	1	1	1	0.970955	0.999998	Bone/Soft tissue
PYROXD1	0	2	0	0	0	1.19375	0	0	0	0.82832	0.518213	0.786006	1	0.966211	0.849209	0.94221	1	1	1	1	1	0.975269	0.99999	Breast
PYROXD1	0	0	0	0	0	0	0	0	0	0.339046	0.721622	0.596967	1	0.779202	0.933343	0.963071	1	1	1	1	1	0.904939	0.999995	Prostate
PYROXD1	0	0	0	0	0	0	0	0	0	0.547563	0.817058	0.812583	1	0.815379	0.963186	0.985897	1	1	1	1	1	0.981224	0.999998	NET
PYROXD1	0	1	1	0	0	1.38109	8.48104	8.48104	0	0.803783	0.146198	0.346649	1	0.920935	0.879437	0.932818	1	1	1	1	1	0.713904	0.999976	Lung
PYROXD1	1	3	0	0	0	2.29781	0	0	0	0.304287	0.567253	0.47157	1	0.849526	0.886975	0.960619	1	1	1	1	1	0.826044	0.999975	Colon/Rectum
PYROXD1	0	1	0	0	0	6.46252	0	0	0	0.155047	0.840697	0.356432	1	0.836458	0.963355	0.989856	1	1	1	1	1	0.724131	0.999999	Kidney
PYROXD1	0	0	0	0	0	0	0	0	0	0.678468	0.882898	0.907881	1	0.87673	0.973983	0.997037	1	1	1	1	1	0.99562	1	Head and neck
PYROXD1	0	2	0	0	0	8.24443	0	0	0	0.0436874	0.80185	0.124453	1	0.823175	0.962933	0.989061	1	1	1	1	1	0.383792	0.999999	Ovary
PYROXD1	0	0	0	0	0	0	0	0	0	0.774398	0.917652	0.954843	1	0.917137	0.983305	0.998917	1	1	1	1	1	0.998965	1	Biliary
PYROXD1	0	0	0	0	0	0	0	0	0	0.68977	0.887859	0.914291	1	0.891988	0.975028	0.997893	1	1	1	1	1	0.996217	1	Liver
PYROXD1	0	0	0	0	0	0	0	0	0	0.585433	0.836563	0.844593	1	0.841195	0.968135	0.992411	1	1	1	1	1	0.987245	0.999999	Other
PYROXD1	0	0	0	0	0	0	0	0	0	0.548586	0.822839	0.815287	1	0.822879	0.963002	0.988083	1	1	1	1	1	0.981781	0.999999	Uterus
PYROXD1	0	1	0	0	0	1.50484	0	0	0	0.713849	0.681278	0.856715	1	0.815233	0.924665	0.948322	1	1	1	1	1	0.989206	0.999979	Urinary tract
PYROXD1	0	0	0	0	0	0	0	0	0	0.795901	0.928218	0.963382	1	0.943103	0.988793	0.999504	1	1	1	1	1	0.999321	1	Stomach
PYROXD1	0	0	0	0	0	0	0	0	0	0.473867	0.798275	0.753366	1	0.798345	0.955244	0.977586	1	1	1	1	1	0.966722	0.999997	Esophagus
PYROXD1	0	1	0	0	0	5.58807	0	0	0	0.215672	0.819198	0.44841	1	0.819125	0.955533	0.985831	1	1	1	1	1	0.808056	0.999999	CUP
PYROXD1	0	0	0	0	0	0	0	0	0	0.717577	0.89162	0.928475	1	0.922041	0.98333	0.999056	1	1	1	1	1	0.997379	1	Pancreas
PYROXD1	0	0	0	0	0	0	0	0	0	0.863957	0.950741	0.98355	1	0.962291	0.991341	0.999758	1	1	1	1	1	0.999864	1	Mesothelioma
PYROXD1	0	0	0	0	0	0	0	0	0	0.552893	0.814542	0.816176	1	0.802312	0.966719	0.984986	1	1	1	1	1	0.981962	0.999998	CNS
PYROXD2	11	15	0	0	3	0.847062	0	0	2.26836	0.649126	0.0556924	0.159118	0.165391	0.981031	0.80663	0.896683	1	1	1	1	1	0.122045	1	All
PYROXD2	2	2	0	0	0	0.964846	0	0	0	0.968559	0.51679	0.809938	1	0.986732	0.907434	0.94317	1	1	1	1	1	0.980671	1	Skin
PYROXD2	0	0	0	0	0	0	0	0	0	0.458373	0.793994	0.736607	1	0.798602	0.953722	0.979253	1	1	1	1	1	0.961788	0.999998	Bone/Soft tissue
PYROXD2	1	5	0	0	0	2.43867	0	0	0	0.136665	0.510446	0.249269	1	0.822268	0.84921	0.94221	1	1	1	1	1	0.595559	0.99999	Breast
PYROXD2	3	0	0	0	0	0	0	0	0	0.162475	0.644866	0.342687	1	0.779202	0.933343	0.963071	1	1	1	1	1	0.709683	0.999995	Prostate
PYROXD2	1	0	0	0	0	0	0	0	0	0.478858	0.803472	0.754586	1	0.815379	0.963186	0.985897	1	1	1	1	1	0.967067	0.999998	NET
PYROXD2	1	1	0	0	1	0.739869	0	0	6.33683	0.794312	0.555329	0.823568	0.140765	0.915924	0.879437	0.932818	1	1	1	1	1	0.365732	0.999976	Lung
PYROXD2	2	2	0	0	0	0.752744	0	0	0	0.734924	0.474072	0.74659	1	0.939584	0.886975	0.960619	1	1	1	1	1	0.964773	0.999975	Colon/Rectum
PYROXD2	0	1	0	0	0	5.25306	0	0	0	0.194879	0.837382	0.42244	1	0.836458	0.963355	0.989856	1	1	1	1	1	0.78646	0.999999	Kidney
PYROXD2	0	0	0	0	0	0	0	0	0	0.662683	0.886795	0.900203	1	0.87673	0.973983	0.997037	1	1	1	1	1	0.994846	1	Head and neck
PYROXD2	0	0	0	0	0	0	0	0	0	0.57072	0.846314	0.836533	1	0.823175	0.962933	0.989061	1	1	1	1	1	0.985845	0.999999	Ovary
PYROXD2	0	0	0	0	0	0	0	0	0	0.66874	0.886171	0.904025	1	0.917137	0.983305	0.998917	1	1	1	1	1	0.99524	1	Biliary
PYROXD2	0	1	0	0	0	10.1568	0	0	0	0.0925018	0.879924	0.240126	1	0.891988	0.975028	0.997893	1	1	1	1	1	0.582688	1	Liver
PYROXD2	0	0	0	0	0	0	0	0	0	0.551301	0.844022	0.822328	1	0.841195	0.968135	0.992411	1	1	1	1	1	0.983188	0.999999	Other
PYROXD2	1	0	0	0	1	0	0	0	17.3158	0.534705	0.834423	0.807389	0.0557184	0.822879	0.963002	0.988083	1	1	1	1	1	0.184507	0.999999	Uterus
PYROXD2	0	0	0	0	0	0	0	0	0	0.269563	0.71539	0.510968	1	0.764433	0.924665	0.948322	1	1	1	1	1	0.854057	0.999979	Urinary tract
PYROXD2	0	0	0	0	0	0	0	0	0	0.75008	0.918159	0.945903	1	0.943103	0.988793	0.999504	1	1	1	1	1	0.99851	1	Stomach
PYROXD2	0	2	0	0	1	5.90567	0	0	18.6612	0.116672	0.79615	0.272852	0.0508461	0.798345	0.955244	0.977586	1	1	1	1	1	0.073221	0.999997	Esophagus
PYROXD2	0	0	0	0	0	0	0	0	0	0.443797	0.781104	0.721209	1	0.819125	0.955533	0.985831	1	1	1	1	1	0.956919	0.999999	CUP
PYROXD2	0	0	0	0	0	0	0	0	0	0.701305	0.893955	0.921342	1	0.922041	0.98333	0.999056	1	1	1	1	1	0.996822	1	Pancreas
PYROXD2	0	0	0	0	0	0	0	0	0	0.84439	0.946335	0.978702	1	0.962291	0.991341	0.999758	1	1	1	1	1	0.999772	1	Mesothelioma
PYROXD2	0	1	0	0	0	2.80937	0	0	0	0.389777	0.774723	0.661494	1	0.802312	0.966719	0.984986	1	1	1	1	1	0.934859	0.999998	CNS
PYURF	0	1	0	0	0	0.34763	0	0	0	0.29839	0.582186	0.520956	1	0.931353	0.824193	0.897545	1	1	1	1	1	0.860666	1	All
PYURF	0	0	0	0	0	0	0	0	0	0.412172	0.867546	0.707216	1	0.833854	0.907969	0.94317	1	1	1	1	1	0.952209	1	Skin
PYURF	0	0	0	0	0	0	0	0	0	0.649476	0.913644	0.896787	1	0.798602	0.953722	0.979253	1	1	1	1	1	0.99448	0.999998	Bone/Soft tissue
PYURF	0	0	0	0	0	0	0	0	0	0.297887	0.765702	0.558295	1	0.824702	0.84921	0.94221	1	1	1	1	1	0.883707	0.99999	Breast
PYURF	0	0	0	0	0	0	0	0	0	0.450047	0.886782	0.744579	1	0.779202	0.933343	0.963071	1	1	1	1	1	0.964182	0.999995	Prostate
PYURF	0	0	0	0	0	0	0	0	0	0.745973	0.93697	0.94592	1	0.815379	0.963186	0.985897	1	1	1	1	1	0.998511	0.999998	NET
PYURF	0	0	0	0	0	0	0	0	0	0.422496	0.793912	0.705054	1	0.803361	0.879437	0.932818	1	1	1	1	1	0.951457	0.999976	Lung
PYURF	0	0	0	0	0	0	0	0	0	0.263056	0.833904	0.525577	1	0.849526	0.886975	0.960619	1	1	1	1	1	0.863659	0.999975	Colon/Rectum
PYURF	0	0	0	0	0	0	0	0	0	0.759081	0.938288	0.951209	1	0.836458	0.963355	0.989856	1	1	1	1	1	0.99879	0.999999	Kidney
PYURF	0	0	0	0	0	0	0	0	0	0.755082	0.936746	0.949536	1	0.87673	0.973983	0.997037	1	1	1	1	1	0.998705	1	Head and neck
PYURF	0	0	0	0	0	0	0	0	0	0.692881	0.920608	0.920513	1	0.823175	0.962933	0.989061	1	1	1	1	1	0.996754	0.999999	Ovary
PYURF	0	1	0	0	0	34.4587	0	0	0	0.0354313	0.960975	0.109213	1	0.917137	0.983305	0.998917	1	1	1	1	1	0.35106	1	Biliary
PYURF	0	0	0	0	0	0	0	0	0	0.826732	0.953562	0.974673	1	0.891988	0.975028	0.997893	1	1	1	1	1	0.999676	1	Liver
PYURF	0	0	0	0	0	0	0	0	0	0.691895	0.93654	0.921641	1	0.841195	0.968135	0.992411	1	1	1	1	1	0.996846	0.999999	Other
PYURF	0	0	0	0	0	0	0	0	0	0.683465	0.926708	0.916406	1	0.822879	0.963002	0.988083	1	1	1	1	1	0.996404	0.999999	Uterus
PYURF	0	0	0	0	0	0	0	0	0	0.513751	0.860615	0.795925	1	0.764433	0.924665	0.948322	1	1	1	1	1	0.977595	0.999979	Urinary tract
PYURF	0	0	0	0	0	0	0	0	0	0.836321	0.965734	0.97801	1	0.943103	0.988793	0.999504	1	1	1	1	1	0.999756	1	Stomach
PYURF	0	0	0	0	0	0	0	0	0	0.622702	0.911169	0.880997	1	0.798345	0.955244	0.977586	1	1	1	1	1	0.99262	0.999997	Esophagus
PYURF	0	0	0	0	0	0	0	0	0	0.6707	0.908442	0.907804	1	0.819125	0.955533	0.985831	1	1	1	1	1	0.995613	0.999999	CUP
PYURF	0	0	0	0	0	0	0	0	0	0.813649	0.960399	0.971429	1	0.922041	0.98333	0.999056	1	1	1	1	1	0.999588	1	Pancreas
PYURF	0	0	0	0	0	0	0	0	0	0.923661	0.981456	0.995151	1	0.962291	0.991341	0.999758	1	1	1	1	1	0.999988	1	Mesothelioma
PYURF	0	0	0	0	0	0	0	0	0	0.648145	0.939725	0.898567	1	0.802312	0.966719	0.984986	1	1	1	1	1	0.994672	0.999998	CNS
PYY	0	1	0	0	0	0.586158	0	0	0	0.614329	0.66406	0.810538	1	0.977835	0.85085	0.927936	1	1	1	1	1	0.980797	1	All
PYY	0	0	0	0	0	0	0	0	0	0.564398	0.89963	0.841238	1	0.838763	0.916666	0.94317	1	1	1	1	1	0.986672	1	Skin
PYY	0	0	0	0	0	0	0	0	0	0.736845	0.927775	0.941311	1	0.802775	0.953722	0.979253	1	1	1	1	1	0.998243	0.999998	Bone/Soft tissue
PYY	0	0	0	0	0	0	0	0	0	0.403464	0.837077	0.691365	1	0.845862	0.859969	0.94221	1	1	1	1	1	0.946539	0.99999	Breast
PYY	0	0	0	0	0	0	0	0	0	0.540237	0.897429	0.822336	1	0.779202	0.933343	0.963071	1	1	1	1	1	0.98319	0.999995	Prostate
PYY	0	0	0	0	0	0	0	0	0	0.760716	0.92547	0.950521	1	0.816189	0.963186	0.985897	1	1	1	1	1	0.998755	0.999998	NET
PYY	0	0	0	0	0	0	0	0	0	0.570208	0.855162	0.838455	1	0.815177	0.880929	0.932818	1	1	1	1	1	0.986186	0.999976	Lung
PYY	0	0	0	0	0	0	0	0	0	0.402323	0.865831	0.695569	1	0.849526	0.890008	0.960619	1	1	1	1	1	0.948078	0.999975	Colon/Rectum
PYY	0	0	0	0	0	0	0	0	0	0.774098	0.936828	0.956641	1	0.836458	0.963355	0.989856	1	1	1	1	1	0.999046	0.999999	Kidney
PYY	0	0	0	0	0	0	0	0	0	0.815727	0.953864	0.971589	1	0.87673	0.973983	0.997037	1	1	1	1	1	0.999592	1	Head and neck
PYY	0	0	0	0	0	0	0	0	0	0.754358	0.929146	0.948533	1	0.823222	0.962933	0.989061	1	1	1	1	1	0.998652	0.999999	Ovary
PYY	0	0	0	0	0	0	0	0	0	0.859848	0.969878	0.983842	1	0.917137	0.983305	0.998917	1	1	1	1	1	0.999869	1	Biliary
PYY	0	0	0	0	0	0	0	0	0	0.836928	0.949935	0.977113	1	0.891988	0.975028	0.997893	1	1	1	1	1	0.999736	1	Liver
PYY	0	0	0	0	0	0	0	0	0	0.738805	0.943641	0.943615	1	0.841195	0.968135	0.992411	1	1	1	1	1	0.99838	0.999999	Other
PYY	0	1	0	0	0	17.6767	0	0	0	0.0540636	0.940904	0.155896	1	0.822879	0.963002	0.988083	1	1	1	1	1	0.445639	0.999999	Uterus
PYY	0	0	0	0	0	0	0	0	0	0.585843	0.899613	0.855334	1	0.767016	0.924665	0.948322	1	1	1	1	1	0.988991	0.999979	Urinary tract
PYY	0	0	0	0	0	0	0	0	0	0.900508	0.978557	0.991861	1	0.943103	0.988793	0.999504	1	1	1	1	1	0.999967	1	Stomach
PYY	0	0	0	0	0	0	0	0	0	0.727104	0.935962	0.938033	1	0.800504	0.955244	0.977586	1	1	1	1	1	0.998039	0.999997	Esophagus
PYY	0	0	0	0	0	0	0	0	0	0.787505	0.941032	0.961733	1	0.826216	0.955533	0.985831	1	1	1	1	1	0.999258	0.999999	CUP
PYY	0	0	0	0	0	0	0	0	0	0.860978	0.968367	0.984017	1	0.922041	0.98333	0.999056	1	1	1	1	1	0.999872	1	Pancreas
PYY	0	0	0	0	0	0	0	0	0	0.928076	0.97944	0.995604	1	0.962291	0.991341	0.999758	1	1	1	1	1	0.99999	1	Mesothelioma
PYY	0	0	0	0	0	0	0	0	0	0.697429	0.927823	0.923436	1	0.802312	0.966719	0.984986	1	1	1	1	1	0.996991	0.999998	CNS
PZP	26	63	3	3	3	1.31017	0.950286	0.950286	0.960355	0.216062	0.908685	0.39911	0.54143	0.907282	0.962228	0.896683	1	1	1	1	1	0.547153	1	All
PZP	4	13	0	1	0	2.70282	1.75336	1.75336	0	0.0447262	0.630213	0.133276	1	0.833854	0.907434	0.94317	1	1	1	1	1	0.401871	1	Skin
PZP	0	3	0	1	0	5.38971	13.5758	13.5758	0	0.0540608	0.0792305	0.0515048	1	0.798602	0.953722	0.979253	1	1	1	1	1	0.204272	0.999998	Bone/Soft tissue
PZP	5	6	1	1	0	1.00192	2.36907	2.36907	0	0.996945	0.308634	0.586516	1	0.99974	0.84921	0.94221	1	1	1	1	1	0.899455	0.99999	Breast
PZP	2	1	1	0	0	0.592678	4.76147	4.76147	0	0.597616	0.22568	0.3929	1	0.78543	0.933343	0.963071	1	1	1	1	1	0.759947	0.999995	Prostate
PZP	1	0	0	0	0	0	0	0	0	0.291421	0.693462	0.530682	1	0.815379	0.963186	0.985897	1	1	1	1	1	0.866918	0.999998	NET
PZP	5	7	0	0	1	1.17514	0	0	3.84474	0.766444	0.188704	0.364479	0.216564	0.902691	0.879437	0.932818	1	1	1	1	1	0.279356	0.999976	Lung
PZP	2	19	1	0	0	5.01554	2.24883	2.24883	0	0.000494235	0.502887	0.00224675	1	0.348172	0.886975	0.608191	1	1	1	1	1	0.015948	0.999975	Colon/Rectum
PZP	0	1	0	0	0	2.23418	0	0	0	0.481888	0.739924	0.738432	1	0.836458	0.963355	0.989856	1	1	1	1	1	0.962344	0.999999	Kidney
PZP	0	0	0	0	0	0	0	0	0	0.465127	0.788234	0.739726	1	0.87673	0.973983	0.997037	1	1	1	1	1	0.962735	1	Head and neck
PZP	0	3	0	0	1	5.81081	0	0	13.4142	0.0432669	0.718736	0.115826	0.067595	0.823175	0.962933	0.989061	1	1	1	1	1	0.0458004	0.999999	Ovary
PZP	2	0	0	0	0	0	0	0	0	0.408886	0.764474	0.683096	1	0.917137	0.983305	0.998917	1	1	1	1	1	0.943438	1	Biliary
PZP	0	0	0	0	0	0	0	0	0	0.496665	0.812196	0.771645	1	0.891988	0.975028	0.997893	1	1	1	1	1	0.971679	1	Liver
PZP	1	2	0	0	1	3.7412	0	0	9.32071	0.169421	0.709738	0.354347	0.0981192	0.841195	0.968135	0.992411	1	1	1	1	1	0.151556	0.999999	Other
PZP	0	0	0	0	0	0	0	0	0	0.34774	0.720591	0.606489	1	0.822879	0.963002	0.988083	1	1	1	1	1	0.909775	0.999999	Uterus
PZP	1	1	0	0	0	0.625892	0	0	0	0.634579	0.503863	0.722666	1	0.781816	0.924665	0.948322	1	1	1	1	1	0.957394	0.999979	Urinary tract
PZP	0	0	0	0	0	0	0	0	0	0.706765	0.896782	0.924673	1	0.943103	0.988793	0.999504	1	1	1	1	1	0.997089	1	Stomach
PZP	3	7	0	0	0	3.65296	0	0	0	0.031679	0.51495	0.0673949	1	0.798345	0.955244	0.977586	1	1	1	1	1	0.249171	0.999997	Esophagus
PZP	0	0	0	0	0	0	0	0	0	0.385618	0.734803	0.654163	1	0.819125	0.955533	0.985831	1	1	1	1	1	0.931789	0.999999	CUP
PZP	0	0	0	0	0	0	0	0	0	0.619244	0.850683	0.869806	1	0.922041	0.98333	0.999056	1	1	1	1	1	0.991131	1	Pancreas
PZP	0	0	0	0	0	0	0	0	0	0.765382	0.914556	0.95096	1	0.962291	0.991341	0.999758	1	1	1	1	1	0.998777	1	Mesothelioma
PZP	0	0	0	0	0	0	0	0	0	0.324567	0.711961	0.576799	1	0.802312	0.966719	0.984986	1	1	1	1	1	0.894189	0.999998	CNS
QARS	9	14	0	3	0	0.746197	1.30711	1.30711	0	0.447974	0.684263	0.600205	1	0.964136	0.859589	0.900142	1	1	1	1	1	0.9066	1	All
QARS	1	1	0	1	0	0.648807	5.17007	5.17007	0	0.716712	0.23445	0.392224	1	0.890074	0.907434	0.94317	1	1	1	1	1	0.759315	1	Skin
QARS	0	0	0	0	0	0	0	0	0	0.426087	0.762063	0.699447	1	0.798602	0.953722	0.979253	1	1	1	1	1	0.949475	0.999998	Bone/Soft tissue
QARS	2	5	0	1	0	1.62458	2.8266	2.8266	0	0.397995	0.389171	0.524193	1	0.845448	0.84921	0.94221	1	1	1	1	1	0.862767	0.99999	Breast
QARS	1	2	0	0	0	1.82959	0	0	0	0.477229	0.619977	0.677464	1	0.779202	0.933343	0.963071	1	1	1	1	1	0.941268	0.999995	Prostate
QARS	0	0	0	0	0	0	0	0	0	0.431545	0.759473	0.700477	1	0.815379	0.963186	0.985897	1	1	1	1	1	0.949843	0.999998	NET
QARS	4	1	0	0	0	0.264224	0	0	0	0.159444	0.298455	0.25245	1	0.803361	0.879437	0.932818	1	1	1	1	1	0.599958	0.999976	Lung
QARS	0	4	0	1	0	2.04444	4.80716	4.80716	0	0.371669	0.247548	0.4251	1	0.849526	0.886975	0.960619	1	1	1	1	1	0.788744	0.999975	Colon/Rectum
QARS	0	0	0	0	0	0	0	0	0	0.472545	0.799468	0.74823	1	0.836458	0.963355	0.989856	1	1	1	1	1	0.96525	0.999999	Kidney
QARS	0	0	0	0	0	0	0	0	0	0.535496	0.830997	0.807245	1	0.87673	0.973983	0.997037	1	1	1	1	1	0.980099	1	Head and neck
QARS	0	0	0	0	0	0	0	0	0	0.418185	0.767836	0.693124	1	0.823175	0.962933	0.989061	1	1	1	1	1	0.947186	0.999999	Ovary
QARS	0	0	0	0	0	0	0	0	0	0.657964	0.878092	0.897017	1	0.917137	0.983305	0.998917	1	1	1	1	1	0.994505	1	Biliary
QARS	0	0	0	0	0	0	0	0	0	0.605699	0.85198	0.860155	1	0.891988	0.975028	0.997893	1	1	1	1	1	0.989731	1	Liver
QARS	0	0	0	0	0	0	0	0	0	0.48997	0.809174	0.767215	1	0.841195	0.968135	0.992411	1	1	1	1	1	0.970518	0.999999	Other
QARS	0	0	0	0	0	0	0	0	0	0.406546	0.770239	0.680726	1	0.822879	0.963002	0.988083	1	1	1	1	1	0.94253	0.999999	Uterus
QARS	0	1	0	0	0	1.11487	0	0	0	0.919171	0.650921	0.897014	1	0.94672	0.924665	0.948322	1	1	1	1	1	0.994505	0.999979	Urinary tract
QARS	0	0	0	0	0	0	0	0	0	0.720787	0.905663	0.932173	1	0.943103	0.988793	0.999504	1	1	1	1	1	0.997646	1	Stomach
QARS	0	0	0	0	0	0	0	0	0	0.399904	0.771178	0.679497	1	0.798345	0.955244	0.977586	1	1	1	1	1	0.942056	0.999997	Esophagus
QARS	0	0	0	0	0	0	0	0	0	0.427812	0.762396	0.702037	1	0.819125	0.955533	0.985831	1	1	1	1	1	0.950396	0.999999	CUP
QARS	0	0	0	0	0	0	0	0	0	0.662653	0.874659	0.898824	1	0.922041	0.98333	0.999056	1	1	1	1	1	0.9947	1	Pancreas
QARS	0	0	0	0	0	0	0	0	0	0.820341	0.933591	0.971163	1	0.962291	0.991341	0.999758	1	1	1	1	1	0.99958	1	Mesothelioma
QARS	1	0	0	0	0	0	0	0	0	0.352427	0.728916	0.612532	1	0.802312	0.966719	0.984986	1	1	1	1	1	0.912767	0.999998	CNS
QDPR	3	7	1	0	0	1.21716	1.46544	1.46544	0	0.712571	0.733111	0.901374	1	0.984115	0.880583	0.95971	1	1	1	1	1	0.994968	1	All
QDPR	0	1	0	0	0	2.21843	0	0	0	0.573751	0.703158	0.772479	1	0.839579	0.907434	0.94317	1	1	1	1	1	0.971895	1	Skin
QDPR	0	0	0	0	0	0	0	0	0	0.618923	0.850857	0.868864	1	0.798602	0.953722	0.979253	1	1	1	1	1	0.990999	0.999998	Bone/Soft tissue
QDPR	1	0	0	0	0	0	0	0	0	0.1803	0.658867	0.37359	1	0.822268	0.84921	0.94221	1	1	1	1	1	0.741425	0.99999	Breast
QDPR	0	0	0	0	0	0	0	0	0	0.387016	0.782116	0.663581	1	0.779202	0.933343	0.963071	1	1	1	1	1	0.935718	0.999995	Prostate
QDPR	0	0	0	0	0	0	0	0	0	0.643774	0.865645	0.885847	1	0.815379	0.963186	0.985897	1	1	1	1	1	0.993221	0.999998	NET
QDPR	2	0	0	0	0	0	0	0	0	0.178655	0.611872	0.366191	1	0.803361	0.879437	0.932818	1	1	1	1	1	0.734067	0.999976	Lung
QDPR	0	2	1	0	0	2.63565	13.6174	13.6174	0	0.327097	0.0802747	0.168894	1	0.849526	0.886975	0.960619	1	1	1	1	1	0.46927	0.999975	Colon/Rectum
QDPR	0	1	0	0	0	11.8521	0	0	0	0.0787421	0.889019	0.211121	1	0.836458	0.963355	0.989856	1	1	1	1	1	0.539483	0.999999	Kidney
QDPR	0	0	0	0	0	0	0	0	0	0.744703	0.914896	0.943004	1	0.87673	0.973983	0.997037	1	1	1	1	1	0.998344	1	Head and neck
QDPR	0	0	0	0	0	0	0	0	0	0.654476	0.879316	0.894689	1	0.823175	0.962933	0.989061	1	1	1	1	1	0.994249	0.999999	Ovary
QDPR	0	0	0	0	0	0	0	0	0	0.791715	0.93087	0.962227	1	0.917137	0.983305	0.998917	1	1	1	1	1	0.999277	1	Biliary
QDPR	0	0	0	0	0	0	0	0	0	0.768446	0.919797	0.952746	1	0.891988	0.975028	0.997893	1	1	1	1	1	0.998865	1	Liver
QDPR	0	0	0	0	0	0	0	0	0	0.666757	0.889096	0.902937	1	0.841195	0.968135	0.992411	1	1	1	1	1	0.995129	0.999999	Other
QDPR	0	1	0	0	0	11.2106	0	0	0	0.0899257	0.888543	0.234754	1	0.822879	0.963002	0.988083	1	1	1	1	1	0.574963	0.999999	Uterus
QDPR	0	1	0	0	0	3.4516	0	0	0	0.316818	0.806076	0.586518	1	0.764433	0.924665	0.948322	1	1	1	1	1	0.899456	0.999979	Urinary tract
QDPR	0	0	0	0	0	0	0	0	0	0.861646	0.955159	0.983408	1	0.943103	0.988793	0.999504	1	1	1	1	1	0.999862	1	Stomach
QDPR	0	0	0	0	0	0	0	0	0	0.588789	0.859339	0.852041	1	0.798345	0.955244	0.977586	1	1	1	1	1	0.98847	0.999997	Esophagus
QDPR	0	0	0	0	0	0	0	0	0	0.633417	0.863531	0.880099	1	0.819125	0.955533	0.985831	1	1	1	1	1	0.992506	0.999999	CUP
QDPR	0	0	0	0	0	0	0	0	0	0.816018	0.938536	0.97047	1	0.922041	0.98333	0.999056	1	1	1	1	1	0.99956	1	Pancreas
QDPR	0	0	0	0	0	0	0	0	0	0.896978	0.964329	0.990661	1	0.962291	0.991341	0.999758	1	1	1	1	1	0.999956	1	Mesothelioma
QDPR	0	1	0	0	0	5.59051	0	0	0	0.187503	0.836122	0.409984	1	0.802312	0.966719	0.984986	1	1	1	1	1	0.775541	0.999998	CNS
QKI	1	12	1	0	1	3.01165	2.3029	2.3029	1.56978	0.0281201	0.488104	0.0881849	0.449039	0.680051	0.80663	0.896683	1	1	1	1	1	0.16746	1	All
QKI	0	0	0	0	0	0	0	0	0	0.425041	0.796448	0.709685	1	0.833854	0.907434	0.94317	1	1	1	1	1	0.95306	1	Skin
QKI	0	0	0	0	0	0	0	0	0	0.646218	0.876235	0.889577	1	0.798602	0.953722	0.979253	1	1	1	1	1	0.993666	0.999998	Bone/Soft tissue
QKI	0	1	0	0	0	1.07606	0	0	0	0.945884	0.658736	0.904114	1	0.991614	0.849209	0.94221	1	1	1	1	1	0.995248	0.99999	Breast
QKI	0	1	0	0	0	3.20751	0	0	0	0.34749	0.795339	0.619659	1	0.779202	0.933343	0.963071	1	1	1	1	1	0.916219	0.999995	Prostate
QKI	0	0	0	0	0	0	0	0	0	0.603844	0.861928	0.860955	1	0.815379	0.963186	0.985897	1	1	1	1	1	0.989851	0.999998	NET
QKI	0	1	0	0	0	2.6675	0	0	0	0.467287	0.748074	0.716983	1	0.803361	0.879437	0.932818	1	1	1	1	1	0.955526	0.999976	Lung
QKI	1	9	1	0	1	10.3979	11.0555	11.0555	5.28246	7.47414e-05	0.0961597	0.000220124	0.166927	0.103099	0.886975	0.151552	1	1	1	1	1	0.000411965	0.222305	Colon/Rectum
QKI	0	0	0	0	1	0	0	0	48.0486	0.642057	0.875749	0.886726	0.0204748	0.836458	0.963355	0.989856	1	1	1	1	1	0.090937	0.999999	Kidney
QKI	0	0	0	0	0	0	0	0	0	0.717077	0.905255	0.929906	1	0.87673	0.973983	0.997037	1	1	1	1	1	0.997484	1	Head and neck
QKI	0	0	0	0	0	0	0	0	0	0.675967	0.888134	0.907607	1	0.823175	0.962933	0.989061	1	1	1	1	1	0.995594	0.999999	Ovary
QKI	0	0	0	0	0	0	0	0	0	0.796086	0.930514	0.963611	1	0.917137	0.983305	0.998917	1	1	1	1	1	0.99933	1	Biliary
QKI	0	0	0	0	0	0	0	0	0	0.737822	0.910174	0.939518	1	0.891988	0.975028	0.997893	1	1	1	1	1	0.998133	1	Liver
QKI	0	0	0	0	0	0	0	0	0	0.669805	0.885672	0.904016	1	0.841195	0.968135	0.992411	1	1	1	1	1	0.995239	0.999999	Other
QKI	0	0	0	0	0	0	0	0	0	0.610164	0.861018	0.865067	1	0.822879	0.963002	0.988083	1	1	1	1	1	0.990457	0.999999	Uterus
QKI	0	0	0	0	0	0	0	0	0	0.413051	0.789059	0.691129	1	0.764433	0.924665	0.948322	1	1	1	1	1	0.946452	0.999979	Urinary tract
QKI	0	0	0	0	0	0	0	0	0	0.863017	0.955771	0.983746	1	0.943103	0.988793	0.999504	1	1	1	1	1	0.999867	1	Stomach
QKI	0	0	0	0	0	0	0	0	0	0.623472	0.875488	0.876626	1	0.798345	0.955244	0.977586	1	1	1	1	1	0.992056	0.999997	Esophagus
QKI	0	0	0	0	0	0	0	0	0	0.669474	0.877881	0.902657	1	0.819125	0.955533	0.985831	1	1	1	1	1	0.995101	0.999999	CUP
QKI	0	0	0	0	0	0	0	0	0	0.833291	0.941965	0.97555	1	0.922041	0.98333	0.999056	1	1	1	1	1	0.999699	1	Pancreas
QKI	0	0	0	0	0	0	0	0	0	0.88282	0.960464	0.987981	1	0.962291	0.991341	0.999758	1	1	1	1	1	0.999927	1	Mesothelioma
QKI	0	0	0	0	0	0	0	0	0	0.594748	0.861801	0.855182	1	0.802312	0.966719	0.984986	1	1	1	1	1	0.988968	0.999998	CNS
QPCT	6	8	0	0	0	0.810736	0	0	0	0.656648	0.11756	0.288736	1	0.981031	0.80663	0.896683	1	1	1	1	1	0.647417	1	All
QPCT	1	2	0	0	0	1.86163	0	0	0	0.534998	0.607204	0.693908	1	0.837082	0.907434	0.94317	1	1	1	1	1	0.947473	1	Skin
QPCT	0	0	0	0	0	0	0	0	0	0.586567	0.841862	0.846454	1	0.798602	0.953722	0.979253	1	1	1	1	1	0.987557	0.999998	Bone/Soft tissue
QPCT	0	0	0	0	0	0	0	0	0	0.134863	0.551516	0.281161	1	0.822268	0.84921	0.94221	1	1	1	1	1	0.637906	0.99999	Breast
QPCT	0	0	0	0	0	0	0	0	0	0.395805	0.761816	0.667776	1	0.779202	0.933343	0.963071	1	1	1	1	1	0.937426	0.999995	Prostate
QPCT	0	0	0	0	0	0	0	0	0	0.601334	0.845852	0.856111	1	0.815379	0.963186	0.985897	1	1	1	1	1	0.989112	0.999998	NET
QPCT	3	2	0	0	0	1.37791	0	0	0	0.711708	0.531429	0.75344	1	0.876671	0.879437	0.932818	1	1	1	1	1	0.966743	0.999976	Lung
QPCT	1	1	0	0	0	0.897422	0	0	0	0.923463	0.608776	0.875567	1	0.986044	0.886975	0.960619	1	1	1	1	1	0.991916	0.999975	Colon/Rectum
QPCT	0	0	0	0	0	0	0	0	0	0.633286	0.870327	0.880648	1	0.836458	0.963355	0.989856	1	1	1	1	1	0.992576	0.999999	Kidney
QPCT	0	0	0	0	0	0	0	0	0	0.680278	0.878733	0.908097	1	0.87673	0.973983	0.997037	1	1	1	1	1	0.995641	1	Head and neck
QPCT	0	0	0	0	0	0	0	0	0	0.617696	0.861985	0.870209	1	0.823175	0.962933	0.989061	1	1	1	1	1	0.991187	0.999999	Ovary
QPCT	0	0	0	0	0	0	0	0	0	0.751244	0.910825	0.945339	1	0.917137	0.983305	0.998917	1	1	1	1	1	0.998478	1	Biliary
QPCT	0	0	0	0	0	0	0	0	0	0.731069	0.907201	0.936263	1	0.891988	0.975028	0.997893	1	1	1	1	1	0.997924	1	Liver
QPCT	0	0	0	0	0	0	0	0	0	0.65498	0.871874	0.893713	1	0.841195	0.968135	0.992411	1	1	1	1	1	0.99414	0.999999	Other
QPCT	0	1	0	0	0	6.73432	0	0	0	0.15803	0.837087	0.360339	1	0.822879	0.963002	0.988083	1	1	1	1	1	0.728141	0.999999	Uterus
QPCT	0	0	0	0	0	0	0	0	0	0.37373	0.728467	0.6356	1	0.764433	0.924665	0.948322	1	1	1	1	1	0.923645	0.999979	Urinary tract
QPCT	0	0	0	0	0	0	0	0	0	0.828512	0.942024	0.974325	1	0.943103	0.988793	0.999504	1	1	1	1	1	0.999668	1	Stomach
QPCT	1	2	0	0	0	6.59831	0	0	0	0.0727248	0.794386	0.188877	1	0.798345	0.955244	0.977586	1	1	1	1	1	0.503671	0.999997	Esophagus
QPCT	0	0	0	0	0	0	0	0	0	0.621555	0.857869	0.871991	1	0.819125	0.955533	0.985831	1	1	1	1	1	0.991433	0.999999	CUP
QPCT	0	0	0	0	0	0	0	0	0	0.79205	0.92378	0.961555	1	0.922041	0.98333	0.999056	1	1	1	1	1	0.999251	1	Pancreas
QPCT	0	0	0	0	0	0	0	0	0	0.879678	0.956481	0.987137	1	0.962291	0.991341	0.999758	1	1	1	1	1	0.999917	1	Mesothelioma
QPCT	0	0	0	0	0	0	0	0	0	0.595183	0.836141	0.85022	1	0.802312	0.966719	0.984986	1	1	1	1	1	0.988177	0.999998	CNS
QPCTL	11	8	1	0	1	0.545258	0.979289	0.979289	1.27505	0.155473	0.98378	0.355902	0.514904	0.859027	0.993584	0.896683	1	1	1	1	1	0.494217	1	All
QPCTL	1	1	0	0	0	1.00897	0	0	0	0.994157	0.710407	0.932827	1	0.997638	0.907434	0.948562	1	1	1	1	1	0.997692	1	Skin
QPCTL	0	0	1	0	0	0	89.0216	89.0216	0	0.599091	0.0097899	0.0294317	1	0.798602	0.953722	0.979253	1	1	1	1	1	0.133198	0.999998	Bone/Soft tissue
QPCTL	4	2	0	0	0	0.990667	0	0	0	0.990264	0.599027	0.870888	1	0.999252	0.849209	0.94221	1	1	1	1	1	0.991281	0.99999	Breast
QPCTL	0	0	0	0	0	0	0	0	0	0.256323	0.77646	0.506363	1	0.779202	0.933343	0.963071	1	1	1	1	1	0.850944	0.999995	Prostate
QPCTL	0	0	0	0	0	0	0	0	0	0.55611	0.862762	0.828495	1	0.815379	0.963186	0.985897	1	1	1	1	1	0.984372	0.999998	NET
QPCTL	2	0	0	0	0	0	0	0	0	0.151928	0.634658	0.329128	1	0.803361	0.879437	0.932818	1	1	1	1	1	0.694891	0.999976	Lung
QPCTL	1	2	0	0	1	1.28814	0	0	3.63992	0.77891	0.681837	0.876883	0.229694	0.953197	0.886975	0.960619	1	1	1	1	1	0.52416	0.999975	Colon/Rectum
QPCTL	0	0	0	0	0	0	0	0	0	0.598211	0.885325	0.861387	1	0.836458	0.963355	0.989856	1	1	1	1	1	0.989916	0.999999	Kidney
QPCTL	0	0	0	0	0	0	0	0	0	0.618334	0.896154	0.875925	1	0.87673	0.973983	0.997037	1	1	1	1	1	0.991963	1	Head and neck
QPCTL	0	0	0	0	0	0	0	0	0	0.607447	0.887114	0.867992	1	0.823175	0.962933	0.989061	1	1	1	1	1	0.990876	0.999999	Ovary
QPCTL	0	1	0	0	0	11.5309	0	0	0	0.117335	0.920176	0.290692	1	0.917137	0.983305	0.998917	1	1	1	1	1	0.649839	1	Biliary
QPCTL	0	0	0	0	0	0	0	0	0	0.705591	0.913943	0.925706	1	0.891988	0.975028	0.997893	1	1	1	1	1	0.997169	1	Liver
QPCTL	0	0	0	0	0	0	0	0	0	0.586725	0.88906	0.854745	1	0.841195	0.968135	0.992411	1	1	1	1	1	0.988899	0.999999	Other
QPCTL	0	0	0	0	0	0	0	0	0	0.567892	0.884807	0.840877	1	0.822879	0.963002	0.988083	1	1	1	1	1	0.986609	0.999999	Uterus
QPCTL	1	2	0	0	0	4.4324	0	0	0	0.104747	0.807543	0.259216	1	0.764433	0.924665	0.948322	1	1	1	1	1	0.609182	0.999979	Urinary tract
QPCTL	0	0	0	0	0	0	0	0	0	0.76249	0.940016	0.952843	1	0.943103	0.988793	0.999504	1	1	1	1	1	0.99887	1	Stomach
QPCTL	0	0	0	0	0	0	0	0	0	0.539016	0.872557	0.818915	1	0.798345	0.955244	0.977586	1	1	1	1	1	0.982514	0.999997	Esophagus
QPCTL	0	0	0	0	0	0	0	0	0	0.618224	0.884516	0.874478	1	0.819125	0.955533	0.985831	1	1	1	1	1	0.99177	0.999999	CUP
QPCTL	0	0	0	0	0	0	0	0	0	0.770465	0.940132	0.955723	1	0.922041	0.98333	0.999056	1	1	1	1	1	0.999005	1	Pancreas
QPCTL	0	0	0	0	0	0	0	0	0	0.866204	0.963901	0.984898	1	0.962291	0.991341	0.999758	1	1	1	1	1	0.999885	1	Mesothelioma
QPCTL	2	0	0	0	0	0	0	0	0	0.422566	0.835526	0.709936	1	0.802312	0.966719	0.984986	1	1	1	1	1	0.953146	0.999998	CNS
QPRT	3	9	0	0	0	1.33969	0	0	0	0.558799	0.396693	0.551785	1	0.970547	0.80663	0.899341	1	1	1	1	1	0.879875	1	All
QPRT	1	0	0	0	0	0	0	0	0	0.16412	0.693508	0.361732	1	0.833854	0.907434	0.94317	1	1	1	1	1	0.72956	1	Skin
QPRT	1	1	0	0	0	3.00215	0	0	0	0.383567	0.837204	0.667471	1	0.798602	0.953722	0.979253	1	1	1	1	1	0.937303	0.999998	Bone/Soft tissue
QPRT	0	2	0	0	0	2.22856	0	0	0	0.35627	0.76551	0.621079	1	0.8337	0.84921	0.94221	1	1	1	1	1	0.916897	0.99999	Breast
QPRT	1	1	0	0	0	1.59572	0	0	0	0.679994	0.814253	0.892247	1	0.813613	0.933343	0.963071	1	1	1	1	1	0.993974	0.999995	Prostate
QPRT	0	0	0	0	0	0	0	0	0	0.598716	0.897462	0.863505	1	0.815379	0.963186	0.985897	1	1	1	1	1	0.990229	0.999998	NET
QPRT	0	2	0	0	0	2.67022	0	0	0	0.358025	0.738393	0.601114	1	0.803361	0.879437	0.932818	1	1	1	1	1	0.907063	0.999976	Lung
QPRT	0	1	0	0	0	0.884226	0	0	0	0.916979	0.761874	0.951442	1	0.985065	0.886975	0.963087	1	1	1	1	1	0.998802	0.999975	Colon/Rectum
QPRT	0	0	0	0	0	0	0	0	0	0.649237	0.910557	0.896082	1	0.836458	0.963355	0.989856	1	1	1	1	1	0.994403	0.999999	Kidney
QPRT	0	0	0	0	0	0	0	0	0	0.702039	0.930646	0.925957	1	0.87673	0.973983	0.997037	1	1	1	1	1	0.997189	1	Head and neck
QPRT	0	0	0	0	0	0	0	0	0	0.546218	0.881945	0.82497	1	0.823175	0.962933	0.989061	1	1	1	1	1	0.983701	0.999999	Ovary
QPRT	0	0	0	0	0	0	0	0	0	0.760406	0.947258	0.952576	1	0.917137	0.983305	0.998917	1	1	1	1	1	0.998857	1	Biliary
QPRT	0	0	0	0	0	0	0	0	0	0.742595	0.93116	0.943971	1	0.891988	0.975028	0.997893	1	1	1	1	1	0.9984	1	Liver
QPRT	0	1	0	0	0	6.42573	0	0	0	0.17942	0.9038	0.402248	1	0.841195	0.968135	0.992411	1	1	1	1	1	0.76857	0.999999	Other
QPRT	0	1	0	0	0	7.35552	0	0	0	0.143439	0.90899	0.34033	1	0.822879	0.963002	0.988083	1	1	1	1	1	0.707151	0.999999	Uterus
QPRT	0	0	0	0	0	0	0	0	0	0.401043	0.852569	0.691303	1	0.764433	0.924665	0.948322	1	1	1	1	1	0.946516	0.999979	Urinary tract
QPRT	0	0	0	0	0	0	0	0	0	0.805211	0.956137	0.968651	1	0.943103	0.988793	0.999504	1	1	1	1	1	0.999503	1	Stomach
QPRT	0	0	0	0	0	0	0	0	0	0.515509	0.878828	0.801496	1	0.798345	0.955244	0.977586	1	1	1	1	1	0.978847	0.999997	Esophagus
QPRT	0	0	0	0	0	0	0	0	0	0.528688	0.866406	0.809507	1	0.819125	0.955533	0.985831	1	1	1	1	1	0.98058	0.999999	CUP
QPRT	0	0	0	0	0	0	0	0	0	0.751039	0.942567	0.948551	1	0.922041	0.98333	0.999056	1	1	1	1	1	0.998653	1	Pancreas
QPRT	0	0	0	0	0	0	0	0	0	0.882985	0.972183	0.988625	1	0.962291	0.991341	0.999758	1	1	1	1	1	0.999935	1	Mesothelioma
QPRT	0	0	0	0	0	0	0	0	0	0.48461	0.880834	0.774755	1	0.802312	0.966719	0.984986	1	1	1	1	1	0.972479	0.999998	CNS
QRFP	1	2	0	0	0	0.825407	0	0	0	0.815771	0.618182	0.865179	1	0.986506	0.831912	0.946404	1	1	1	1	1	0.990473	1	All
QRFP	0	0	0	0	0	0	0	0	0	0.525108	0.89005	0.810719	1	0.836086	0.912608	0.94317	1	1	1	1	1	0.980835	1	Skin
QRFP	0	0	0	0	0	0	0	0	0	0.736419	0.936942	0.942035	1	0.802748	0.953722	0.979253	1	1	1	1	1	0.998287	0.999998	Bone/Soft tissue
QRFP	1	0	0	0	0	0	0	0	0	0.330216	0.816819	0.606961	1	0.828742	0.852248	0.94221	1	1	1	1	1	0.910011	0.99999	Breast
QRFP	0	0	0	0	0	0	0	0	0	0.52956	0.889859	0.813102	1	0.779202	0.933343	0.963071	1	1	1	1	1	0.981332	0.999995	Prostate
QRFP	0	0	0	0	0	0	0	0	0	0.721311	0.934256	0.935177	1	0.815379	0.963186	0.985897	1	1	1	1	1	0.997852	0.999998	NET
QRFP	0	1	0	0	0	4.55119	0	0	0	0.279703	0.862406	0.545581	1	0.803361	0.883061	0.932818	1	1	1	1	1	0.876151	0.999976	Lung
QRFP	0	0	0	0	0	0	0	0	0	0.403334	0.853793	0.694981	1	0.849526	0.887717	0.960619	1	1	1	1	1	0.947864	0.999975	Colon/Rectum
QRFP	0	0	0	0	0	0	0	0	0	0.753442	0.941696	0.949327	1	0.836458	0.963355	0.989856	1	1	1	1	1	0.998694	0.999999	Kidney
QRFP	0	0	0	0	0	0	0	0	0	0.801463	0.952882	0.967198	1	0.87673	0.973983	0.997037	1	1	1	1	1	0.999456	1	Head and neck
QRFP	0	0	0	0	0	0	0	0	0	0.761353	0.942588	0.952496	1	0.823222	0.962933	0.989061	1	1	1	1	1	0.998853	0.999999	Ovary
QRFP	0	0	0	0	0	0	0	0	0	0.842204	0.964718	0.97944	1	0.917137	0.983305	0.998917	1	1	1	1	1	0.999787	1	Biliary
QRFP	0	0	0	0	0	0	0	0	0	0.821597	0.954674	0.973324	1	0.891988	0.975028	0.997893	1	1	1	1	1	0.999641	1	Liver
QRFP	0	0	0	0	0	0	0	0	0	0.749555	0.94333	0.947971	1	0.841195	0.968135	0.992411	1	1	1	1	1	0.998622	0.999999	Other
QRFP	0	1	0	0	0	15.5982	0	0	0	0.0621867	0.936848	0.175049	1	0.822879	0.963002	0.988083	1	1	1	1	1	0.480105	0.999999	Uterus
QRFP	0	0	0	0	0	0	0	0	0	0.572963	0.893347	0.845609	1	0.764858	0.924665	0.948322	1	1	1	1	1	0.987416	0.999979	Urinary tract
QRFP	0	0	0	0	0	0	0	0	0	0.894028	0.97587	0.99072	1	0.943103	0.988793	0.999504	1	1	1	1	1	0.999957	1	Stomach
QRFP	0	0	0	0	0	0	0	0	0	0.72212	0.936428	0.935886	1	0.800099	0.955244	0.977586	1	1	1	1	1	0.997899	0.999997	Esophagus
QRFP	0	0	0	0	0	0	0	0	0	0.756415	0.939293	0.950332	1	0.819125	0.955533	0.985831	1	1	1	1	1	0.998746	0.999999	CUP
QRFP	0	0	0	0	0	0	0	0	0	0.861791	0.969066	0.984229	1	0.922041	0.98333	0.999056	1	1	1	1	1	0.999875	1	Pancreas
QRFP	0	0	0	0	0	0	0	0	0	0.920668	0.980936	0.994769	1	0.962291	0.991341	0.999758	1	1	1	1	1	0.999986	1	Mesothelioma
QRFP	0	0	0	0	0	0	0	0	0	0.672893	0.929041	0.911149	1	0.802312	0.966719	0.984986	1	1	1	1	1	0.99593	0.999998	CNS
QRFPR	6	17	2	0	3	1.7724	2.15079	2.15079	3.58463	0.142646	0.364487	0.289935	0.0669814	0.852479	0.80663	0.896683	1	1	1	1	1	0.095964	1	All
QRFPR	1	1	0	0	0	1.07811	0	0	0	0.950996	0.665365	0.906324	1	0.980669	0.907434	0.94317	1	1	1	1	1	0.995469	1	Skin
QRFPR	0	1	0	0	1	6.78437	0	0	66.034	0.169418	0.862463	0.381515	0.014835	0.798602	0.953722	0.979253	1	1	1	1	1	0.0349456	0.999998	Bone/Soft tissue
QRFPR	0	1	0	0	1	0.805856	0	0	7.75002	0.835879	0.649229	0.885198	0.118623	0.968394	0.84921	0.94221	1	1	1	1	1	0.341659	0.99999	Breast
QRFPR	0	3	0	0	0	6.46073	0	0	0	0.0220264	0.761962	0.0681799	1	0.779202	0.933343	0.963071	1	1	1	1	1	0.251284	0.999995	Prostate
QRFPR	0	0	0	0	1	0	0	0	85.7216	0.579326	0.856988	0.843779	0.0111773	0.815379	0.963186	0.985897	1	1	1	1	1	0.0534157	0.999998	NET
QRFPR	0	4	0	0	0	7.12322	0	0	0	0.0255588	0.728951	0.0705646	1	0.803361	0.879437	0.932818	1	1	1	1	1	0.257647	0.999976	Lung
QRFPR	3	2	0	0	0	0.958154	0	0	0	0.958679	0.529206	0.820382	1	0.992981	0.886975	0.960619	1	1	1	1	1	0.982805	0.999975	Colon/Rectum
QRFPR	0	0	1	0	1	0	78.3512	78.3512	31.6089	0.600168	0.00952805	0.0301468	0.0308628	0.836458	0.963355	0.989856	1	1	1	1	1	0.00742459	0.999999	Kidney
QRFPR	1	0	0	0	0	0	0	0	0	0.618654	0.88414	0.874297	1	0.87673	0.973983	0.997037	1	1	1	1	1	0.991746	1	Head and neck
QRFPR	0	0	0	0	0	0	0	0	0	0.618566	0.878506	0.873604	1	0.823175	0.962933	0.989061	1	1	1	1	1	0.991653	0.999999	Ovary
QRFPR	0	1	0	0	0	19.8607	0	0	0	0.0650345	0.922597	0.180682	1	0.917137	0.983305	0.998917	1	1	1	1	1	0.489831	1	Biliary
QRFPR	0	0	0	0	0	0	0	0	0	0.704996	0.910379	0.924968	1	0.891988	0.975028	0.997893	1	1	1	1	1	0.997112	1	Liver
QRFPR	0	1	0	0	0	8.31097	0	0	0	0.135813	0.876171	0.323571	1	0.841195	0.968135	0.992411	1	1	1	1	1	0.688668	0.999999	Other
QRFPR	0	0	0	0	0	0	0	0	0	0.575698	0.862624	0.842665	1	0.822879	0.963002	0.988083	1	1	1	1	1	0.986917	0.999999	Uterus
QRFPR	1	0	1	0	1	0	24.2298	24.2298	33.2077	0.333742	0.036669	0.067451	0.0290671	0.764433	0.924665	0.948322	1	1	1	1	1	0.014184	0.999979	Urinary tract
QRFPR	0	0	0	0	0	0	0	0	0	0.80717	0.941144	0.968128	1	0.943103	0.988793	0.999504	1	1	1	1	1	0.999487	1	Stomach
QRFPR	0	0	0	0	0	0	0	0	0	0.552275	0.859301	0.826707	1	0.798345	0.955244	0.977586	1	1	1	1	1	0.984034	0.999997	Esophagus
QRFPR	0	2	0	0	0	14.8383	0	0	0	0.015937	0.866094	0.0533421	1	0.819125	0.955533	0.985831	1	1	1	1	1	0.209689	0.999999	CUP
QRFPR	0	0	0	0	0	0	0	0	0	0.794091	0.93298	0.963195	1	0.922041	0.98333	0.999056	1	1	1	1	1	0.999314	1	Pancreas
QRFPR	0	0	0	0	0	0	0	0	0	0.871036	0.960339	0.985689	1	0.962291	0.991341	0.999758	1	1	1	1	1	0.999897	1	Mesothelioma
QRFPR	0	1	0	0	0	5.53827	0	0	0	0.189437	0.836027	0.413089	1	0.802312	0.966719	0.984986	1	1	1	1	1	0.778298	0.999998	CNS
QRICH1	2	20	4	0	2	2.58116	4.47658	4.47658	1.25466	0.0278092	0.0326479	0.0311393	0.443977	0.680051	0.80663	0.868028	1	1	1	1	1	0.0730141	1	All
QRICH1	0	1	1	0	0	1.41269	9.74046	9.74046	0	0.804909	0.138236	0.327513	1	0.927725	0.907434	0.94317	1	1	1	1	1	0.693092	1	Skin
QRICH1	0	1	0	0	0	3.25079	0	0	0	0.364347	0.786695	0.633428	1	0.798602	0.953722	0.979253	1	1	1	1	1	0.922657	0.999998	Bone/Soft tissue
QRICH1	0	5	1	0	0	2.48965	3.99854	3.99854	0	0.13547	0.274152	0.217252	1	0.822268	0.84921	0.94221	1	1	1	1	1	0.54893	0.99999	Breast
QRICH1	1	2	1	0	0	2.33793	11.4527	11.4527	0	0.329796	0.0864633	0.159629	1	0.779202	0.933343	0.963071	1	1	1	1	1	0.452533	0.999995	Prostate
QRICH1	0	1	0	0	0	3.40051	0	0	0	0.31043	0.799493	0.578678	1	0.815379	0.963186	0.985897	1	1	1	1	1	0.89522	0.999998	NET
QRICH1	0	1	0	0	0	1.10272	0	0	0	0.939423	0.652125	0.896181	1	0.977208	0.879437	0.932818	1	1	1	1	1	0.994414	0.999976	Lung
QRICH1	1	2	1	0	0	1.03274	5.72527	5.72527	0	0.971199	0.19736	0.426344	1	0.994755	0.886975	0.960619	1	1	1	1	1	0.789806	0.999975	Colon/Rectum
QRICH1	0	0	0	0	0	0	0	0	0	0.490936	0.823349	0.769518	1	0.836458	0.963355	0.989856	1	1	1	1	1	0.971125	0.999999	Kidney
QRICH1	0	0	0	0	0	0	0	0	0	0.592369	0.856733	0.852747	1	0.87673	0.973983	0.997037	1	1	1	1	1	0.988583	1	Head and neck
QRICH1	0	0	0	0	0	0	0	0	0	0.472337	0.814898	0.753312	1	0.823175	0.962933	0.989061	1	1	1	1	1	0.966707	0.999999	Ovary
QRICH1	0	0	0	0	0	0	0	0	0	0.698375	0.899715	0.920853	1	0.917137	0.983305	0.998917	1	1	1	1	1	0.996782	1	Biliary
QRICH1	0	0	0	0	0	0	0	0	0	0.619595	0.873008	0.872854	1	0.891988	0.975028	0.997893	1	1	1	1	1	0.991551	1	Liver
QRICH1	0	1	0	0	0	4.75843	0	0	0	0.246718	0.836601	0.497589	1	0.841195	0.968135	0.992411	1	1	1	1	1	0.844897	0.999999	Other
QRICH1	0	1	0	0	0	3.6485	0	0	0	0.305069	0.797828	0.569637	1	0.822879	0.963002	0.988083	1	1	1	1	1	0.890204	0.999999	Uterus
QRICH1	0	1	0	0	1	1.2809	0	0	13.7107	0.82054	0.659682	0.882506	0.0671007	0.88137	0.924665	0.948322	1	1	1	1	1	0.226596	0.999979	Urinary tract
QRICH1	0	0	0	0	0	0	0	0	0	0.775992	0.929648	0.956815	1	0.943103	0.988793	0.999504	1	1	1	1	1	0.999054	1	Stomach
QRICH1	0	3	0	0	1	9.07821	0	0	19.7447	0.0276652	0.805948	0.0816558	0.0481911	0.798345	0.955244	0.977586	1	1	1	1	1	0.0257269	0.999997	Esophagus
QRICH1	0	1	0	0	0	3.78681	0	0	0	0.321647	0.807671	0.588589	1	0.819125	0.955533	0.985831	1	1	1	1	1	0.900557	0.999999	CUP
QRICH1	0	0	0	0	0	0	0	0	0	0.709975	0.902526	0.926597	1	0.922041	0.98333	0.999056	1	1	1	1	1	0.997237	1	Pancreas
QRICH1	0	0	0	0	0	0	0	0	0	0.827012	0.944825	0.974069	1	0.962291	0.991341	0.999758	1	1	1	1	1	0.999661	1	Mesothelioma
QRICH1	0	0	0	0	0	0	0	0	0	0.430589	0.804563	0.71154	1	0.802312	0.966719	0.984986	1	1	1	1	1	0.953694	0.999998	CNS
QRICH2	21	28	1	0	1	0.56065	0.197641	0.197641	0.272409	0.0375539	0.0380296	0.0331232	0.93209	0.706027	0.80663	0.868028	1	1	1	1	1	0.138248	1	All
QRICH2	4	5	0	0	1	0.818448	0	0	6.69373	0.750804	0.240838	0.500035	0.130049	0.903699	0.907434	0.94317	1	1	1	1	1	0.242748	1	Skin
QRICH2	0	1	0	0	0	1.37417	0	0	0	0.791608	0.708293	0.895175	1	0.823444	0.953722	0.979253	1	1	1	1	1	0.994303	0.999998	Bone/Soft tissue
QRICH2	4	0	0	0	0	0	0	0	0	0.00107543	0.188488	0.00278443	1	0.58161	0.84921	0.842332	1	1	1	1	1	0.0191672	0.99999	Breast
QRICH2	0	4	0	0	0	2.04671	0	0	0	0.282449	0.582813	0.464114	1	0.779202	0.933343	0.963071	1	1	1	1	1	0.82038	0.999995	Prostate
QRICH2	0	1	0	0	0	1.41917	0	0	0	0.742235	0.731527	0.892979	1	0.815379	0.963186	0.985897	1	1	1	1	1	0.994057	0.999998	NET
QRICH2	0	4	0	0	0	2.0757	0	0	0	0.419047	0.537257	0.527041	1	0.803361	0.879437	0.932818	1	1	1	1	1	0.864599	0.999976	Lung
QRICH2	4	6	1	0	0	0.759266	1.77909	1.77909	0	0.627939	0.617502	0.730875	1	0.905753	0.886975	0.960619	1	1	1	1	1	0.960014	0.999975	Colon/Rectum
QRICH2	0	2	0	0	0	3.71251	0	0	0	0.132197	0.754757	0.306053	1	0.836458	0.963355	0.989856	1	1	1	1	1	0.668418	0.999999	Kidney
QRICH2	0	0	0	0	0	0	0	0	0	0.367954	0.764023	0.639044	1	0.87673	0.973983	0.997037	1	1	1	1	1	0.925196	1	Head and neck
QRICH2	1	0	0	0	0	0	0	0	0	0.220215	0.707592	0.445128	1	0.823175	0.962933	0.989061	1	1	1	1	1	0.805412	0.999999	Ovary
QRICH2	0	0	0	0	0	0	0	0	0	0.517487	0.842341	0.798086	1	0.917137	0.983305	0.998917	1	1	1	1	1	0.978085	1	Biliary
QRICH2	0	1	0	0	0	3.52562	0	0	0	0.297459	0.82282	0.566708	1	0.891988	0.975028	0.997893	1	1	1	1	1	0.888548	1	Liver
QRICH2	1	0	0	0	0	0	0	0	0	0.252893	0.733096	0.495407	1	0.841195	0.968135	0.992411	1	1	1	1	1	0.843369	0.999999	Other
QRICH2	1	3	0	0	0	3.38644	0	0	0	0.110353	0.660414	0.247064	1	0.822879	0.963002	0.988083	1	1	1	1	1	0.592487	0.999999	Uterus
QRICH2	3	0	0	0	0	0	0	0	0	0.0368908	0.439418	0.0883766	1	0.764433	0.924665	0.948322	1	1	1	1	1	0.302791	0.999979	Urinary tract
QRICH2	0	0	0	0	0	0	0	0	0	0.626505	0.88758	0.880953	1	0.943103	0.988793	0.999504	1	1	1	1	1	0.992615	1	Stomach
QRICH2	1	0	0	0	0	0	0	0	0	0.155278	0.64515	0.34018	1	0.798345	0.955244	0.977586	1	1	1	1	1	0.70699	0.999997	Esophagus
QRICH2	0	0	0	0	0	0	0	0	0	0.286595	0.722234	0.540037	1	0.819125	0.955533	0.985831	1	1	1	1	1	0.872763	0.999999	CUP
QRICH2	0	0	0	0	0	0	0	0	0	0.532233	0.852288	0.81071	1	0.922041	0.98333	0.999056	1	1	1	1	1	0.980833	1	Pancreas
QRICH2	1	1	0	0	0	17.2109	0	0	0	0.0810705	0.91974	0.21605	1	0.962291	0.991341	0.999758	1	1	1	1	1	0.547091	1	Mesothelioma
QRICH2	1	0	0	0	0	0	0	0	0	0.171506	0.716117	0.369447	1	0.802312	0.966719	0.984986	1	1	1	1	1	0.737324	0.999998	CNS
QRSL1	3	10	1	1	1	1.26125	2.00287	2.00287	0.953592	0.634588	0.417895	0.697811	0.610697	0.97965	0.80663	0.906995	1	1	1	1	1	0.789641	1	All
QRSL1	0	4	0	1	0	6.45469	17.5439	17.5439	0	0.0523185	0.0732123	0.0635874	1	0.833854	0.907434	0.94317	1	1	1	1	1	0.238792	1	Skin
QRSL1	0	0	0	0	1	0	0	0	43.0334	0.554255	0.833778	0.822423	0.0225195	0.798602	0.953722	0.979253	1	1	1	1	1	0.0923965	0.999998	Bone/Soft tissue
QRSL1	1	0	1	0	0	0	4.28907	4.28907	0	0.0752432	0.252723	0.0915714	1	0.822268	0.84921	0.94221	1	1	1	1	1	0.310485	0.99999	Breast
QRSL1	1	2	0	0	0	3.86126	0	0	0	0.14101	0.713113	0.312138	1	0.779202	0.933343	0.963071	1	1	1	1	1	0.675563	0.999995	Prostate
QRSL1	0	0	0	0	0	0	0	0	0	0.532416	0.82669	0.80349	1	0.815379	0.963186	0.985897	1	1	1	1	1	0.979286	0.999998	NET
QRSL1	0	0	0	0	0	0	0	0	0	0.318102	0.673841	0.569419	1	0.803361	0.879437	0.932818	1	1	1	1	1	0.890081	0.999976	Lung
QRSL1	1	2	0	0	0	1.66288	0	0	0	0.578318	0.586286	0.719503	1	0.890822	0.886975	0.960619	1	1	1	1	1	0.956359	0.999975	Colon/Rectum
QRSL1	0	0	0	0	0	0	0	0	0	0.576513	0.843476	0.839153	1	0.836458	0.963355	0.989856	1	1	1	1	1	0.986309	0.999999	Kidney
QRSL1	0	0	0	0	0	0	0	0	0	0.659442	0.871975	0.895919	1	0.87673	0.973983	0.997037	1	1	1	1	1	0.994385	1	Head and neck
QRSL1	0	1	0	0	0	6.39215	0	0	0	0.179176	0.842575	0.395533	1	0.823175	0.962933	0.989061	1	1	1	1	1	0.762398	0.999999	Ovary
QRSL1	0	0	0	0	0	0	0	0	0	0.763669	0.912627	0.950321	1	0.917137	0.983305	0.998917	1	1	1	1	1	0.998745	1	Biliary
QRSL1	0	0	0	0	0	0	0	0	0	0.686812	0.888779	0.912967	1	0.891988	0.975028	0.997893	1	1	1	1	1	0.996098	1	Liver
QRSL1	0	0	0	0	0	0	0	0	0	0.625253	0.852886	0.873083	1	0.841195	0.968135	0.992411	1	1	1	1	1	0.991582	0.999999	Other
QRSL1	0	0	0	0	0	0	0	0	0	0.585027	0.836013	0.843698	1	0.822879	0.963002	0.988083	1	1	1	1	1	0.987093	0.999999	Uterus
QRSL1	0	0	0	0	0	0	0	0	0	0.309806	0.704444	0.557919	1	0.764433	0.924665	0.948322	1	1	1	1	1	0.883488	0.999979	Urinary tract
QRSL1	0	0	0	0	0	0	0	0	0	0.828402	0.940512	0.974163	1	0.943103	0.988793	0.999504	1	1	1	1	1	0.999663	1	Stomach
QRSL1	0	0	0	0	0	0	0	0	0	0.543265	0.831105	0.815103	1	0.798345	0.955244	0.977586	1	1	1	1	1	0.981743	0.999997	Esophagus
QRSL1	0	0	0	0	0	0	0	0	0	0.616334	0.849702	0.867239	1	0.819125	0.955533	0.985831	1	1	1	1	1	0.990769	0.999999	CUP
QRSL1	0	1	0	0	0	28.6665	0	0	0	0.0409756	0.922779	0.122845	1	0.922041	0.98333	0.999056	1	1	1	1	1	0.38043	1	Pancreas
QRSL1	0	0	0	0	0	0	0	0	0	0.86059	0.950868	0.982829	1	0.962291	0.991341	0.999758	1	1	1	1	1	0.999852	1	Mesothelioma
QRSL1	0	0	0	0	0	0	0	0	0	0.549635	0.826953	0.816711	1	0.802312	0.966719	0.984986	1	1	1	1	1	0.98207	0.999998	CNS
QSER1	14	35	2	1	4	0.874523	0.624665	0.624665	1.21109	0.645833	0.42514	0.714784	0.399025	0.981031	0.80663	0.909634	1	1	1	1	1	0.643023	1	All
QSER1	2	7	1	0	2	1.54176	1.90855	1.90855	12.476	0.516966	0.596661	0.767074	0.0190326	0.835456	0.907434	0.94317	1	1	1	1	1	0.0763077	1	Skin
QSER1	0	1	0	0	0	1.63349	0	0	0	0.6877	0.727001	0.861484	1	0.798602	0.953722	0.979253	1	1	1	1	1	0.98993	0.999998	Bone/Soft tissue
QSER1	4	10	0	1	0	1.2772	0.810419	0.810419	0	0.577579	0.835901	0.811418	1	0.898981	0.859638	0.94221	1	1	1	1	1	0.980982	0.99999	Breast
QSER1	2	3	0	0	2	1.82221	0	0	4.17665	0.398705	0.578243	0.587123	0.0971922	0.779202	0.933343	0.963071	1	1	1	1	1	0.220471	0.999995	Prostate
QSER1	0	0	0	0	0	0	0	0	0	0.267673	0.750415	0.514551	1	0.815379	0.963186	0.985897	1	1	1	1	1	0.85645	0.999998	NET
QSER1	2	3	0	0	0	0.841245	0	0	0	0.825174	0.350979	0.645949	1	0.92918	0.879437	0.932818	1	1	1	1	1	0.928251	0.999976	Lung
QSER1	1	4	0	0	1	1.29839	0	0	0.955137	0.722744	0.467521	0.690854	0.584281	0.936668	0.886975	0.960619	1	1	1	1	1	0.769847	0.999975	Colon/Rectum
QSER1	0	0	1	0	0	0	20.4499	20.4499	0	0.315558	0.0426596	0.076431	1	0.836458	0.963355	0.989856	1	1	1	1	1	0.272963	0.999999	Kidney
QSER1	1	1	0	0	0	2.23845	0	0	0	0.493358	0.725475	0.740562	1	0.87673	0.973983	0.997037	1	1	1	1	1	0.962987	1	Head and neck
QSER1	0	1	0	0	0	2.03397	0	0	0	0.566152	0.757513	0.802834	1	0.823175	0.962933	0.989061	1	1	1	1	1	0.979142	0.999999	Ovary
QSER1	1	0	0	0	1	0	0	0	18.5167	0.467832	0.807721	0.748611	0.049377	0.917137	0.983305	0.998917	1	1	1	1	1	0.158865	1	Biliary
QSER1	0	1	0	0	0	3.83619	0	0	0	0.271659	0.828173	0.533768	1	0.891988	0.975028	0.997893	1	1	1	1	1	0.868865	1	Liver
QSER1	0	0	0	0	0	0	0	0	0	0.414216	0.781995	0.692689	1	0.841195	0.968135	0.992411	1	1	1	1	1	0.947026	0.999999	Other
QSER1	0	1	0	0	0	1.85048	0	0	0	0.597607	0.698124	0.802426	1	0.822879	0.963002	0.988083	1	1	1	1	1	0.979053	0.999999	Uterus
QSER1	1	2	0	0	0	1.01235	0	0	0	0.987417	0.430187	0.731405	1	0.991838	0.924665	0.948322	1	1	1	1	1	0.96018	0.999979	Urinary tract
QSER1	0	0	0	0	0	0	0	0	0	0.693523	0.903657	0.919291	1	0.943103	0.988793	0.999504	1	1	1	1	1	0.996652	1	Stomach
QSER1	0	0	0	0	0	0	0	0	0	0.323506	0.734897	0.590581	1	0.798345	0.955244	0.977586	1	1	1	1	1	0.901609	0.999997	Esophagus
QSER1	0	0	0	0	1	0	0	0	9.05799	0.381433	0.758129	0.655341	0.102795	0.819125	0.955533	0.985831	1	1	1	1	1	0.249092	0.999999	CUP
QSER1	0	0	0	0	0	0	0	0	0	0.656215	0.882963	0.896669	1	0.922041	0.98333	0.999056	1	1	1	1	1	0.994467	1	Pancreas
QSER1	0	0	0	0	0	0	0	0	0	0.752447	0.918513	0.946507	1	0.962291	0.991341	0.999758	1	1	1	1	1	0.998543	1	Mesothelioma
QSER1	0	1	0	0	0	2.05551	0	0	0	0.532319	0.786065	0.791698	1	0.802312	0.966719	0.984986	1	1	1	1	1	0.976619	0.999998	CNS
QSOX1	6	13	0	0	1	1.10156	0	0	0.695585	0.817366	0.17034	0.352369	0.713155	0.986843	0.80663	0.896683	1	1	1	1	1	0.598364	1	All
QSOX1	2	0	0	0	0	0	0	0	0	0.0842758	0.56494	0.203293	1	0.833854	0.907434	0.94317	1	1	1	1	1	0.527161	1	Skin
QSOX1	0	1	0	0	0	3.5916	0	0	0	0.329743	0.817882	0.601706	1	0.798602	0.953722	0.979253	1	1	1	1	1	0.907364	0.999998	Bone/Soft tissue
QSOX1	2	3	0	0	0	1.22933	0	0	0	0.761255	0.542434	0.785618	1	0.950231	0.849209	0.94221	1	1	1	1	1	0.975175	0.99999	Breast
QSOX1	0	1	0	0	0	1.22913	0	0	0	0.852099	0.721806	0.920787	1	0.908919	0.933343	0.963071	1	1	1	1	1	0.996776	0.999995	Prostate
QSOX1	0	0	0	0	0	0	0	0	0	0.42522	0.797621	0.704231	1	0.815379	0.963186	0.985897	1	1	1	1	1	0.951169	0.999998	NET
QSOX1	0	2	0	0	0	2.37239	0	0	0	0.417908	0.688006	0.638445	1	0.803361	0.879437	0.932818	1	1	1	1	1	0.924928	0.999976	Lung
QSOX1	0	0	0	0	1	0	0	0	2.2402	0.133696	0.649033	0.304256	0.337331	0.849526	0.886975	0.960619	1	1	1	1	1	0.336291	0.999975	Colon/Rectum
QSOX1	0	2	0	0	0	7.76144	0	0	0	0.0314267	0.833214	0.0965213	1	0.836458	0.963355	0.989856	1	1	1	1	1	0.322187	0.999999	Kidney
QSOX1	0	0	0	0	0	0	0	0	0	0.574243	0.874985	0.843737	1	0.87673	0.973983	0.997037	1	1	1	1	1	0.9871	1	Head and neck
QSOX1	0	0	0	0	0	0	0	0	0	0.500725	0.840063	0.782312	1	0.823175	0.962933	0.989061	1	1	1	1	1	0.974371	0.999999	Ovary
QSOX1	0	0	0	0	0	0	0	0	0	0.686872	0.907956	0.916299	1	0.917137	0.983305	0.998917	1	1	1	1	1	0.996395	1	Biliary
QSOX1	0	0	0	0	0	0	0	0	0	0.605968	0.876314	0.864892	1	0.891988	0.975028	0.997893	1	1	1	1	1	0.990432	1	Liver
QSOX1	0	0	0	0	0	0	0	0	0	0.480518	0.840467	0.765432	1	0.841195	0.968135	0.992411	1	1	1	1	1	0.970043	0.999999	Other
QSOX1	1	1	0	0	0	2.83684	0	0	0	0.392025	0.813341	0.672492	1	0.822879	0.963002	0.988083	1	1	1	1	1	0.939313	0.999999	Uterus
QSOX1	0	1	0	0	0	1.30932	0	0	0	0.805489	0.733758	0.914266	1	0.87158	0.924665	0.948322	1	1	1	1	1	0.996215	0.999979	Urinary tract
QSOX1	0	0	0	0	0	0	0	0	0	0.769568	0.934608	0.954987	1	0.943103	0.988793	0.999504	1	1	1	1	1	0.998971	1	Stomach
QSOX1	0	0	0	0	0	0	0	0	0	0.45383	0.830785	0.741663	1	0.798345	0.955244	0.977586	1	1	1	1	1	0.963317	0.999997	Esophagus
QSOX1	1	1	0	0	0	2.79279	0	0	0	0.417406	0.796762	0.692009	1	0.819125	0.955533	0.985831	1	1	1	1	1	0.946776	0.999999	CUP
QSOX1	0	0	0	0	0	0	0	0	0	0.715488	0.913767	0.930549	1	0.922041	0.98333	0.999056	1	1	1	1	1	0.99753	1	Pancreas
QSOX1	0	1	0	0	0	38.9775	0	0	0	0.0204006	0.944718	0.06781	1	0.962291	0.991341	0.999758	1	1	1	1	1	0.25029	1	Mesothelioma
QSOX1	0	0	0	0	0	0	0	0	0	0.400015	0.796011	0.679481	1	0.802312	0.966719	0.984986	1	1	1	1	1	0.94205	0.999998	CNS
QSOX2	4	8	0	0	2	0.777143	0	0	1.4091	0.613529	0.203349	0.425054	0.394691	0.977835	0.80663	0.896683	1	1	1	1	1	0.467258	1	All
QSOX2	2	2	0	0	0	0.867522	0	0	0	0.875206	0.541342	0.82651	1	0.954571	0.907434	0.94317	1	1	1	1	1	0.983996	1	Skin
QSOX2	0	0	0	0	0	0	0	0	0	0.451354	0.812624	0.734259	1	0.798602	0.953722	0.979253	1	1	1	1	1	0.961067	0.999998	Bone/Soft tissue
QSOX2	0	3	0	0	0	1.45834	0	0	0	0.595417	0.559847	0.719341	1	0.905829	0.849209	0.94221	1	1	1	1	1	0.956306	0.99999	Breast
QSOX2	0	0	0	0	0	0	0	0	0	0.162337	0.697496	0.353276	1	0.779202	0.933343	0.963071	1	1	1	1	1	0.720862	0.999995	Prostate
QSOX2	0	0	0	0	0	0	0	0	0	0.43799	0.804284	0.71796	1	0.815379	0.963186	0.985897	1	1	1	1	1	0.95585	0.999998	NET
QSOX2	1	1	0	0	0	0.668115	0	0	0	0.725442	0.576146	0.818483	1	0.883728	0.879437	0.932818	1	1	1	1	1	0.982427	0.999976	Lung
QSOX2	1	0	0	0	0	0	0	0	0	0.0610644	0.582338	0.15799	1	0.849526	0.886975	0.960619	1	1	1	1	1	0.449516	0.999975	Colon/Rectum
QSOX2	0	0	0	0	1	0	0	0	16.4683	0.478939	0.834624	0.76164	0.0579291	0.836458	0.963355	0.989856	1	1	1	1	1	0.181815	0.999999	Kidney
QSOX2	0	0	0	0	0	0	0	0	0	0.571635	0.869931	0.841073	1	0.87673	0.973983	0.997037	1	1	1	1	1	0.986643	1	Head and neck
QSOX2	0	0	0	0	0	0	0	0	0	0.480753	0.830871	0.76378	1	0.823175	0.962933	0.989061	1	1	1	1	1	0.9696	0.999999	Ovary
QSOX2	0	0	0	0	0	0	0	0	0	0.653616	0.90177	0.898005	1	0.917137	0.983305	0.998917	1	1	1	1	1	0.994612	1	Biliary
QSOX2	0	0	0	0	0	0	0	0	0	0.612394	0.877282	0.869125	1	0.891988	0.975028	0.997893	1	1	1	1	1	0.991036	1	Liver
QSOX2	0	1	0	0	0	3.70907	0	0	0	0.31892	0.840696	0.593397	1	0.841195	0.968135	0.992411	1	1	1	1	1	0.903086	0.999999	Other
QSOX2	0	1	0	0	1	3.06288	0	0	13.6931	0.365465	0.821061	0.645354	0.0698037	0.822879	0.963002	0.988083	1	1	1	1	1	0.184698	0.999999	Uterus
QSOX2	0	0	0	0	0	0	0	0	0	0.206959	0.712272	0.423871	1	0.764433	0.924665	0.948322	1	1	1	1	1	0.787691	0.999979	Urinary tract
QSOX2	0	0	0	0	0	0	0	0	0	0.745105	0.928817	0.945044	1	0.943103	0.988793	0.999504	1	1	1	1	1	0.998462	1	Stomach
QSOX2	0	0	0	0	0	0	0	0	0	0.430399	0.820876	0.718228	1	0.798345	0.955244	0.977586	1	1	1	1	1	0.955939	0.999997	Esophagus
QSOX2	0	0	0	0	0	0	0	0	0	0.478394	0.822056	0.760555	1	0.819125	0.955533	0.985831	1	1	1	1	1	0.968724	0.999999	CUP
QSOX2	0	0	0	0	0	0	0	0	0	0.669138	0.9043	0.906638	1	0.922041	0.98333	0.999056	1	1	1	1	1	0.995499	1	Pancreas
QSOX2	0	0	0	0	0	0	0	0	0	0.822146	0.94684	0.972887	1	0.962291	0.991341	0.999758	1	1	1	1	1	0.999629	1	Mesothelioma
QSOX2	0	0	0	0	0	0	0	0	0	0.342976	0.786251	0.615797	1	0.802312	0.966719	0.984986	1	1	1	1	1	0.914359	0.999998	CNS
QTRT1	8	9	0	0	1	0.80247	0	0	1.14697	0.615666	0.211991	0.430952	0.549531	0.977835	0.80663	0.896683	1	1	1	1	1	0.57795	1	All
QTRT1	0	0	0	0	0	0	0	0	0	0.391206	0.802129	0.677114	1	0.833854	0.907434	0.94317	1	1	1	1	1	0.941131	1	Skin
QTRT1	0	0	0	0	0	0	0	0	0	0.562353	0.862526	0.833683	1	0.798602	0.953722	0.979253	1	1	1	1	1	0.985332	0.999998	Bone/Soft tissue
QTRT1	1	2	0	0	0	1.29939	0	0	0	0.747344	0.64268	0.847976	1	0.947564	0.849209	0.94221	1	1	1	1	1	0.98781	0.99999	Breast
QTRT1	1	2	0	0	0	2.73259	0	0	0	0.256322	0.762992	0.498002	1	0.779202	0.933343	0.963071	1	1	1	1	1	0.845185	0.999995	Prostate
QTRT1	0	0	0	0	0	0	0	0	0	0.548601	0.846652	0.819905	1	0.815379	0.963186	0.985897	1	1	1	1	1	0.982711	0.999998	NET
QTRT1	1	0	0	0	1	0	0	0	15.1536	0.210444	0.674592	0.427707	0.0628318	0.803361	0.879437	0.932818	1	1	1	1	1	0.124065	0.999976	Lung
QTRT1	2	1	0	0	0	0.499196	0	0	0	0.50192	0.63845	0.72695	1	0.867875	0.886975	0.960619	1	1	1	1	1	0.958773	0.999975	Colon/Rectum
QTRT1	0	0	0	0	0	0	0	0	0	0.579637	0.874466	0.847183	1	0.836458	0.963355	0.989856	1	1	1	1	1	0.987679	0.999999	Kidney
QTRT1	1	0	0	0	0	0	0	0	0	0.586719	0.885083	0.85385	1	0.87673	0.973983	0.997037	1	1	1	1	1	0.988758	1	Head and neck
QTRT1	0	1	0	0	0	7.01448	0	0	0	0.162095	0.877715	0.370633	1	0.823175	0.962933	0.989061	1	1	1	1	1	0.738502	0.999999	Ovary
QTRT1	0	1	0	0	0	18.723	0	0	0	0.0693759	0.935226	0.19107	1	0.917137	0.983305	0.998917	1	1	1	1	1	0.507312	1	Biliary
QTRT1	0	0	0	0	0	0	0	0	0	0.691438	0.906015	0.917838	1	0.891988	0.975028	0.997893	1	1	1	1	1	0.996528	1	Liver
QTRT1	0	0	0	0	0	0	0	0	0	0.583881	0.889034	0.852821	1	0.841195	0.968135	0.992411	1	1	1	1	1	0.988595	0.999999	Other
QTRT1	1	0	0	0	0	0	0	0	0	0.528407	0.869852	0.80916	1	0.822879	0.963002	0.988083	1	1	1	1	1	0.980507	0.999999	Uterus
QTRT1	0	0	0	0	0	0	0	0	0	0.333421	0.801527	0.607919	1	0.764433	0.924665	0.948322	1	1	1	1	1	0.910488	0.999979	Urinary tract
QTRT1	0	0	0	0	0	0	0	0	0	0.803577	0.950506	0.967763	1	0.943103	0.988793	0.999504	1	1	1	1	1	0.999475	1	Stomach
QTRT1	0	1	0	0	0	5.30451	0	0	0	0.249194	0.878515	0.505544	1	0.798345	0.955244	0.977586	1	1	1	1	1	0.850386	0.999997	Esophagus
QTRT1	0	1	0	0	0	8.00259	0	0	0	0.147066	0.884353	0.344395	1	0.819125	0.955533	0.985831	1	1	1	1	1	0.711508	0.999999	CUP
QTRT1	0	0	0	0	0	0	0	0	0	0.760736	0.935764	0.951714	1	0.922041	0.98333	0.999056	1	1	1	1	1	0.998815	1	Pancreas
QTRT1	0	0	0	0	0	0	0	0	0	0.860694	0.958621	0.983395	1	0.962291	0.991341	0.999758	1	1	1	1	1	0.999861	1	Mesothelioma
QTRT1	1	0	0	0	0	0	0	0	0	0.47278	0.84364	0.758245	1	0.802312	0.966719	0.984986	1	1	1	1	1	0.968088	0.999998	CNS
QTRTD1	2	9	2	0	0	1.30568	2.31142	2.31142	0	0.608738	0.341159	0.617864	1	0.975148	0.80663	0.900892	1	1	1	1	1	0.915357	1	All
QTRTD1	0	2	0	0	0	2.93225	0	0	0	0.354607	0.726047	0.584274	1	0.833854	0.907434	0.94317	1	1	1	1	1	0.898254	1	Skin
QTRTD1	0	0	0	0	0	0	0	0	0	0.527469	0.821689	0.799953	1	0.798602	0.953722	0.979253	1	1	1	1	1	0.978504	0.999998	Bone/Soft tissue
QTRTD1	1	0	0	0	0	0	0	0	0	0.0832922	0.511296	0.186654	1	0.822268	0.84921	0.94221	1	1	1	1	1	0.499953	0.99999	Breast
QTRTD1	0	0	0	0	0	0	0	0	0	0.343338	0.726258	0.60297	1	0.779202	0.933343	0.963071	1	1	1	1	1	0.908005	0.999995	Prostate
QTRTD1	0	0	0	0	0	0	0	0	0	0.576631	0.84416	0.839345	1	0.815379	0.963186	0.985897	1	1	1	1	1	0.986342	0.999998	NET
QTRTD1	0	0	2	0	0	0	19.4573	19.4573	0	0.29437	0.011106	0.0120939	1	0.803361	0.879437	0.932818	1	1	1	1	1	0.0654891	0.999976	Lung
QTRTD1	1	3	0	0	0	2.13172	0	0	0	0.348509	0.556966	0.511323	1	0.849526	0.886975	0.960619	1	1	1	1	1	0.854295	0.999975	Colon/Rectum
QTRTD1	0	0	0	0	0	0	0	0	0	0.608086	0.856485	0.862622	1	0.836458	0.963355	0.989856	1	1	1	1	1	0.990099	0.999999	Kidney
QTRTD1	0	0	0	0	0	0	0	0	0	0.65036	0.869671	0.890488	1	0.87673	0.973983	0.997037	1	1	1	1	1	0.993772	1	Head and neck
QTRTD1	0	1	0	0	0	5.96538	0	0	0	0.192955	0.838619	0.417297	1	0.823175	0.962933	0.989061	1	1	1	1	1	0.781997	0.999999	Ovary
QTRTD1	0	0	0	0	0	0	0	0	0	0.753728	0.909138	0.946093	1	0.917137	0.983305	0.998917	1	1	1	1	1	0.99852	1	Biliary
QTRTD1	0	2	0	0	0	29.5743	0	0	0	0.00187351	0.899878	0.00788552	1	0.891988	0.975028	0.997893	1	1	1	1	1	0.0460729	1	Liver
QTRTD1	0	0	0	0	0	0	0	0	0	0.628637	0.85617	0.875741	1	0.841195	0.968135	0.992411	1	1	1	1	1	0.991939	0.999999	Other
QTRTD1	0	0	0	0	0	0	0	0	0	0.561866	0.827486	0.825886	1	0.822879	0.963002	0.988083	1	1	1	1	1	0.983877	0.999999	Uterus
QTRTD1	0	1	0	0	0	2.05927	0	0	0	0.533647	0.718846	0.769365	1	0.764858	0.924665	0.948322	1	1	1	1	1	0.971085	0.999979	Urinary tract
QTRTD1	0	0	0	0	0	0	0	0	0	0.791392	0.92864	0.961961	1	0.943103	0.988793	0.999504	1	1	1	1	1	0.999267	1	Stomach
QTRTD1	0	0	0	0	0	0	0	0	0	0.511885	0.82123	0.789244	1	0.798345	0.955244	0.977586	1	1	1	1	1	0.976042	0.999997	Esophagus
QTRTD1	0	0	0	0	0	0	0	0	0	0.566774	0.827129	0.830179	1	0.819125	0.955533	0.985831	1	1	1	1	1	0.984687	0.999999	CUP
QTRTD1	0	0	0	0	0	0	0	0	0	0.756236	0.908533	0.946933	1	0.922041	0.98333	0.999056	1	1	1	1	1	0.998566	1	Pancreas
QTRTD1	0	0	0	0	0	0	0	0	0	0.872513	0.955384	0.985664	1	0.962291	0.991341	0.999758	1	1	1	1	1	0.999897	1	Mesothelioma
QTRTD1	0	0	0	0	0	0	0	0	0	0.555299	0.826439	0.820705	1	0.802312	0.966719	0.984986	1	1	1	1	1	0.982869	0.999998	CNS
R3HCC1	1	2	0	1	0	0.504306	2.7357	2.7357	0	0.392347	0.412109	0.419066	1	0.95681	0.80663	0.896683	1	1	1	1	1	0.783539	1	All
R3HCC1	1	1	0	0	0	1.2205	0	0	0	0.87165	0.734287	0.928199	1	0.952935	0.907434	0.946955	1	1	1	1	1	0.997358	1	Skin
R3HCC1	0	0	0	0	0	0	0	0	0	0.629165	0.882696	0.880718	1	0.798602	0.953722	0.979253	1	1	1	1	1	0.992585	0.999998	Bone/Soft tissue
R3HCC1	0	0	0	0	0	0	0	0	0	0.202936	0.654804	0.406782	1	0.822268	0.84921	0.94221	1	1	1	1	1	0.772674	0.99999	Breast
R3HCC1	0	0	0	0	0	0	0	0	0	0.428835	0.830891	0.715593	1	0.779202	0.933343	0.963071	1	1	1	1	1	0.955062	0.999995	Prostate
R3HCC1	0	0	0	0	0	0	0	0	0	0.644298	0.889756	0.89032	1	0.815379	0.963186	0.985897	1	1	1	1	1	0.993752	0.999998	NET
R3HCC1	0	0	0	0	0	0	0	0	0	0.391736	0.737727	0.66284	1	0.803361	0.879437	0.932818	1	1	1	1	1	0.935414	0.999976	Lung
R3HCC1	0	0	0	1	0	0	23.5681	23.5681	0	0.27896	0.0436342	0.0576922	1	0.849526	0.886975	0.960619	1	1	1	1	1	0.222267	0.999975	Colon/Rectum
R3HCC1	0	0	0	0	0	0	0	0	0	0.682251	0.896844	0.911935	1	0.836458	0.963355	0.989856	1	1	1	1	1	0.996003	0.999999	Kidney
R3HCC1	0	0	0	0	0	0	0	0	0	0.729985	0.912402	0.936541	1	0.87673	0.973983	0.997037	1	1	1	1	1	0.997942	1	Head and neck
R3HCC1	0	0	0	0	0	0	0	0	0	0.654783	0.892007	0.896857	1	0.823175	0.962933	0.989061	1	1	1	1	1	0.994488	0.999999	Ovary
R3HCC1	0	0	0	0	0	0	0	0	0	0.796453	0.942763	0.964871	1	0.917137	0.983305	0.998917	1	1	1	1	1	0.999376	1	Biliary
R3HCC1	0	0	0	0	0	0	0	0	0	0.770996	0.924663	0.954248	1	0.891988	0.975028	0.997893	1	1	1	1	1	0.998937	1	Liver
R3HCC1	0	0	0	0	0	0	0	0	0	0.680492	0.906956	0.912649	1	0.841195	0.968135	0.992411	1	1	1	1	1	0.996069	0.999999	Other
R3HCC1	0	0	0	0	0	0	0	0	0	0.632302	0.882443	0.882328	1	0.822879	0.963002	0.988083	1	1	1	1	1	0.992788	0.999999	Uterus
R3HCC1	0	0	0	0	0	0	0	0	0	0.431256	0.791218	0.709263	1	0.764433	0.924665	0.948322	1	1	1	1	1	0.952915	0.999979	Urinary tract
R3HCC1	0	0	0	0	0	0	0	0	0	0.841336	0.95685	0.978772	1	0.943103	0.988793	0.999504	1	1	1	1	1	0.999773	1	Stomach
R3HCC1	0	1	0	0	0	7.41967	0	0	0	0.176324	0.88232	0.393805	1	0.798345	0.955244	0.977586	1	1	1	1	1	0.760791	0.999997	Esophagus
R3HCC1	0	0	0	0	0	0	0	0	0	0.654247	0.878878	0.894613	1	0.819125	0.955533	0.985831	1	1	1	1	1	0.994241	0.999999	CUP
R3HCC1	0	0	0	0	0	0	0	0	0	0.79956	0.941124	0.965709	1	0.922041	0.98333	0.999056	1	1	1	1	1	0.999405	1	Pancreas
R3HCC1	0	0	0	0	0	0	0	0	0	0.895968	0.969559	0.990766	1	0.962291	0.991341	0.999758	1	1	1	1	1	0.999957	1	Mesothelioma
R3HCC1	0	0	0	0	0	0	0	0	0	0.598936	0.899377	0.863994	1	0.802312	0.966719	0.984986	1	1	1	1	1	0.990301	0.999998	CNS
R3HCC1L	5	17	2	0	1	1.1172	1.55531	1.55531	0.604554	0.786289	0.589925	0.859145	0.755926	0.985844	0.824503	0.944367	1	1	1	1	1	0.929772	1	All
R3HCC1L	0	2	0	0	0	2.04142	0	0	0	0.541382	0.724898	0.755309	1	0.837369	0.907434	0.94317	1	1	1	1	1	0.96727	1	Skin
R3HCC1L	0	0	0	0	0	0	0	0	0	0.449769	0.832005	0.736507	1	0.798602	0.953722	0.979253	1	1	1	1	1	0.961758	0.999998	Bone/Soft tissue
R3HCC1L	3	5	0	0	0	1.25206	0	0	0	0.686011	0.408309	0.637508	1	0.933161	0.84921	0.94221	1	1	1	1	1	0.924507	0.99999	Breast
R3HCC1L	0	1	0	0	0	1.34575	0	0	0	0.790662	0.723514	0.904646	1	0.872463	0.933343	0.963071	1	1	1	1	1	0.995302	0.999995	Prostate
R3HCC1L	1	1	0	0	0	3.30043	0	0	0	0.320424	0.838528	0.597754	1	0.815379	0.963186	0.985897	1	1	1	1	1	0.905344	0.999998	NET
R3HCC1L	0	3	1	0	0	3.10912	9.12284	9.12284	0	0.234637	0.135182	0.232484	1	0.803361	0.879437	0.932818	1	1	1	1	1	0.571662	0.999976	Lung
R3HCC1L	1	4	0	0	1	2.09157	0	0	1.81948	0.317708	0.578975	0.489025	0.392194	0.849526	0.886975	0.960619	1	1	1	1	1	0.508507	0.999975	Colon/Rectum
R3HCC1L	0	0	0	0	0	0	0	0	0	0.491126	0.842799	0.773705	1	0.836458	0.963355	0.989856	1	1	1	1	1	0.97221	0.999999	Kidney
R3HCC1L	0	0	0	0	0	0	0	0	0	0.520591	0.848185	0.799198	1	0.87673	0.973983	0.997037	1	1	1	1	1	0.978336	1	Head and neck
R3HCC1L	0	0	0	0	0	0	0	0	0	0.501771	0.846622	0.784371	1	0.823175	0.962933	0.989061	1	1	1	1	1	0.974874	0.999999	Ovary
R3HCC1L	0	0	0	0	0	0	0	0	0	0.689415	0.907072	0.917453	1	0.917137	0.983305	0.998917	1	1	1	1	1	0.996495	1	Biliary
R3HCC1L	0	0	0	0	0	0	0	0	0	0.621948	0.884408	0.876224	1	0.891988	0.975028	0.997893	1	1	1	1	1	0.992003	1	Liver
R3HCC1L	0	0	0	0	0	0	0	0	0	0.550005	0.855356	0.823492	1	0.841195	0.968135	0.992411	1	1	1	1	1	0.983415	0.999999	Other
R3HCC1L	0	0	0	0	0	0	0	0	0	0.460734	0.82636	0.744533	1	0.822879	0.963002	0.988083	1	1	1	1	1	0.964169	0.999999	Uterus
R3HCC1L	0	1	1	0	0	1.03977	11.5322	11.5322	0	0.970698	0.0847558	0.225977	1	0.981091	0.924665	0.948322	1	1	1	1	1	0.562078	0.999979	Urinary tract
R3HCC1L	0	0	0	0	0	0	0	0	0	0.759407	0.93235	0.950992	1	0.943103	0.988793	0.999504	1	1	1	1	1	0.998779	1	Stomach
R3HCC1L	0	0	0	0	0	0	0	0	0	0.440642	0.822626	0.728176	1	0.798345	0.955244	0.977586	1	1	1	1	1	0.959163	0.999997	Esophagus
R3HCC1L	0	0	0	0	0	0	0	0	0	0.517402	0.83514	0.795219	1	0.819125	0.955533	0.985831	1	1	1	1	1	0.977434	0.999999	CUP
R3HCC1L	0	0	0	0	0	0	0	0	0	0.723454	0.915169	0.934267	1	0.922041	0.98333	0.999056	1	1	1	1	1	0.997791	1	Pancreas
R3HCC1L	0	0	0	0	0	0	0	0	0	0.827897	0.950947	0.9748	1	0.962291	0.991341	0.999758	1	1	1	1	1	0.99968	1	Mesothelioma
R3HCC1L	0	0	0	0	0	0	0	0	0	0.446832	0.837335	0.733572	1	0.802312	0.966719	0.984986	1	1	1	1	1	0.960854	0.999998	CNS
R3HDM1	5	18	0	0	1	1.1514	0	0	0.503173	0.727101	0.0529158	0.105438	0.807596	0.984724	0.80663	0.896683	1	1	1	1	1	0.294906	1	All
R3HDM1	1	2	0	0	0	0.961252	0	0	0	0.968228	0.474063	0.771143	1	0.986661	0.907434	0.94317	1	1	1	1	1	0.971549	1	Skin
R3HDM1	0	1	0	0	0	2.84237	0	0	0	0.415662	0.765631	0.680238	1	0.798602	0.953722	0.979253	1	1	1	1	1	0.942342	0.999998	Bone/Soft tissue
R3HDM1	0	6	0	0	0	1.98792	0	0	0	0.226557	0.346572	0.268975	1	0.822268	0.84921	0.94221	1	1	1	1	1	0.622176	0.99999	Breast
R3HDM1	0	0	0	0	0	0	0	0	0	0.218704	0.659146	0.430697	1	0.779202	0.933343	0.963071	1	1	1	1	1	0.793495	0.999995	Prostate
R3HDM1	0	0	0	0	0	0	0	0	0	0.360265	0.748658	0.625311	1	0.815379	0.963186	0.985897	1	1	1	1	1	0.918898	0.999998	NET
R3HDM1	1	1	0	0	0	0.575884	0	0	0	0.627921	0.489681	0.72701	1	0.834964	0.879437	0.932818	1	1	1	1	1	0.958792	0.999976	Lung
R3HDM1	0	1	0	0	0	0.644132	0	0	0	0.704155	0.560091	0.802389	1	0.930207	0.886975	0.960619	1	1	1	1	1	0.979044	0.999975	Colon/Rectum
R3HDM1	1	1	0	0	0	2.91176	0	0	0	0.367267	0.771791	0.638109	1	0.836458	0.963355	0.989856	1	1	1	1	1	0.924777	0.999999	Kidney
R3HDM1	0	0	0	0	0	0	0	0	0	0.490369	0.79438	0.762864	1	0.87673	0.973983	0.997037	1	1	1	1	1	0.969353	1	Head and neck
R3HDM1	0	1	0	0	0	3.12648	0	0	0	0.376472	0.780864	0.645209	1	0.823175	0.962933	0.989061	1	1	1	1	1	0.927927	0.999999	Ovary
R3HDM1	0	0	0	0	0	0	0	0	0	0.655942	0.871469	0.89484	1	0.917137	0.983305	0.998917	1	1	1	1	1	0.994266	1	Biliary
R3HDM1	0	0	0	0	0	0	0	0	0	0.55433	0.841354	0.822976	1	0.891988	0.975028	0.997893	1	1	1	1	1	0.983315	1	Liver
R3HDM1	0	0	0	0	0	0	0	0	0	0.509339	0.810986	0.783416	1	0.841195	0.968135	0.992411	1	1	1	1	1	0.974641	0.999999	Other
R3HDM1	0	1	0	0	1	2.62499	0	0	10.6497	0.426976	0.734906	0.684748	0.0886201	0.822879	0.963002	0.988083	1	1	1	1	1	0.230721	0.999999	Uterus
R3HDM1	0	0	0	0	0	0	0	0	0	0.158667	0.574002	0.321607	1	0.764433	0.924665	0.948322	1	1	1	1	1	0.686446	0.999979	Urinary tract
R3HDM1	0	0	0	0	0	0	0	0	0	0.745901	0.912158	0.943539	1	0.943103	0.988793	0.999504	1	1	1	1	1	0.998375	1	Stomach
R3HDM1	2	1	0	0	0	1.0785	0	0	0	0.947635	0.646831	0.896448	1	0.954135	0.955244	0.977586	1	1	1	1	1	0.994443	0.999997	Esophagus
R3HDM1	0	2	0	0	0	7.47133	0	0	0	0.0599215	0.790032	0.160206	1	0.819125	0.955533	0.985831	1	1	1	1	1	0.453591	0.999999	CUP
R3HDM1	0	0	0	0	0	0	0	0	0	0.719123	0.895444	0.929734	1	0.922041	0.98333	0.999056	1	1	1	1	1	0.997471	1	Pancreas
R3HDM1	0	0	0	0	0	0	0	0	0	0.793963	0.926021	0.962313	1	0.962291	0.991341	0.999758	1	1	1	1	1	0.999281	1	Mesothelioma
R3HDM1	0	1	0	0	0	2.54249	0	0	0	0.431378	0.75727	0.697654	1	0.802312	0.966719	0.984986	1	1	1	1	1	0.948832	0.999998	CNS
R3HDM2	13	21	3	0	3	0.70741	0.821205	0.821205	1.60302	0.292056	0.747492	0.573982	0.291236	0.930831	0.887776	0.900142	1	1	1	1	1	0.466184	1	All
R3HDM2	6	3	1	0	0	0.356957	0.901618	0.901618	0	0.115978	0.921777	0.278114	1	0.833854	0.929113	0.94317	1	1	1	1	1	0.634024	1	Skin
R3HDM2	0	1	0	0	0	2.03706	0	0	0	0.5676	0.725248	0.790398	1	0.798602	0.953722	0.979253	1	1	1	1	1	0.976314	0.999998	Bone/Soft tissue
R3HDM2	4	7	0	0	0	1.57197	0	0	0	0.360158	0.287989	0.338976	1	0.834179	0.84921	0.94221	1	1	1	1	1	0.705689	0.99999	Breast
R3HDM2	2	1	0	0	1	0.650194	0	0	4.0973	0.667738	0.554269	0.773009	0.206038	0.80881	0.933343	0.963071	1	1	1	1	1	0.451873	0.999995	Prostate
R3HDM2	0	0	0	0	0	0	0	0	0	0.378149	0.755228	0.64618	1	0.815379	0.963186	0.985897	1	1	1	1	1	0.928352	0.999998	NET
R3HDM2	0	1	0	0	0	0.655105	0	0	0	0.738511	0.542984	0.807639	1	0.889305	0.879437	0.932818	1	1	1	1	1	0.980183	0.999976	Lung
R3HDM2	1	3	0	0	2	1.01998	0	0	3.38363	0.980074	0.437174	0.732563	0.130318	0.996484	0.886975	0.960619	1	1	1	1	1	0.319715	0.999975	Colon/Rectum
R3HDM2	0	0	0	0	0	0	0	0	0	0.434438	0.789917	0.711305	1	0.836458	0.963355	0.989856	1	1	1	1	1	0.953614	0.999999	Kidney
R3HDM2	0	0	0	0	0	0	0	0	0	0.502705	0.814829	0.777898	1	0.87673	0.973983	0.997037	1	1	1	1	1	0.973275	1	Head and neck
R3HDM2	0	0	0	0	0	0	0	0	0	0.405813	0.770536	0.681679	1	0.823175	0.962933	0.989061	1	1	1	1	1	0.942896	0.999999	Ovary
R3HDM2	0	0	0	0	0	0	0	0	0	0.631469	0.865892	0.88006	1	0.917137	0.983305	0.998917	1	1	1	1	1	0.992501	1	Biliary
R3HDM2	0	0	0	0	0	0	0	0	0	0.570469	0.84973	0.836201	1	0.891988	0.975028	0.997893	1	1	1	1	1	0.985786	1	Liver
R3HDM2	0	1	0	0	0	2.95827	0	0	0	0.399518	0.780632	0.668844	1	0.841195	0.968135	0.992411	1	1	1	1	1	0.937856	0.999999	Other
R3HDM2	0	1	1	0	0	3.09107	23.4323	23.4323	0	0.362063	0.0394338	0.0866286	1	0.822879	0.963002	0.988083	1	1	1	1	1	0.298533	0.999999	Uterus
R3HDM2	0	1	0	0	0	0.927728	0	0	0	0.942821	0.600874	0.870721	1	0.962144	0.924665	0.948322	1	1	1	1	1	0.991258	0.999979	Urinary tract
R3HDM2	0	0	0	0	0	0	0	0	0	0.698917	0.895019	0.920753	1	0.943103	0.988793	0.999504	1	1	1	1	1	0.996773	1	Stomach
R3HDM2	0	1	0	0	0	1.96254	0	0	0	0.622005	0.74192	0.826003	1	0.798345	0.955244	0.977586	1	1	1	1	1	0.983899	0.999997	Esophagus
R3HDM2	0	0	1	0	0	0	18.4516	18.4516	0	0.374164	0.0587391	0.0947624	1	0.819125	0.955533	0.985831	1	1	1	1	1	0.318059	0.999999	CUP
R3HDM2	0	0	0	0	0	0	0	0	0	0.668885	0.87817	0.902708	1	0.922041	0.98333	0.999056	1	1	1	1	1	0.995106	1	Pancreas
R3HDM2	0	0	0	0	0	0	0	0	0	0.802056	0.931149	0.965456	1	0.962291	0.991341	0.999758	1	1	1	1	1	0.999396	1	Mesothelioma
R3HDM2	0	1	0	0	0	1.88272	0	0	0	0.57909	0.72259	0.802836	1	0.802312	0.966719	0.984986	1	1	1	1	1	0.979143	0.999998	CNS
R3HDM4	1	7	0	0	1	1.57923	0	0	1.79555	0.429322	0.400764	0.464031	0.408627	0.961076	0.80663	0.896683	1	1	1	1	1	0.5049	1	All
R3HDM4	1	1	0	0	0	1.1634	0	0	0	0.90204	0.7192	0.927168	1	0.963815	0.907434	0.946718	1	1	1	1	1	0.997281	1	Skin
R3HDM4	0	0	0	0	0	0	0	0	0	0.602137	0.868953	0.861718	1	0.798602	0.953722	0.979253	1	1	1	1	1	0.989965	0.999998	Bone/Soft tissue
R3HDM4	0	1	0	0	0	1.1019	0	0	0	0.928615	0.694847	0.921345	1	0.988677	0.849209	0.942494	1	1	1	1	1	0.996822	0.99999	Breast
R3HDM4	0	0	0	0	0	0	0	0	0	0.35183	0.802727	0.629723	1	0.779202	0.933343	0.963071	1	1	1	1	1	0.920954	0.999995	Prostate
R3HDM4	0	0	0	0	0	0	0	0	0	0.619955	0.871012	0.872734	1	0.815379	0.963186	0.985897	1	1	1	1	1	0.991534	0.999998	NET
R3HDM4	0	1	0	0	1	2.19709	0	0	18.7617	0.554899	0.741416	0.783656	0.0512222	0.813281	0.879437	0.932818	1	1	1	1	1	0.169207	0.999976	Lung
R3HDM4	0	2	0	0	0	2.06532	0	0	0	0.458267	0.728808	0.701982	1	0.856688	0.886975	0.960619	1	1	1	1	1	0.950377	0.999975	Colon/Rectum
R3HDM4	0	0	0	0	0	0	0	0	0	0.650265	0.887935	0.893433	1	0.836458	0.963355	0.989856	1	1	1	1	1	0.994109	0.999999	Kidney
R3HDM4	0	0	0	0	0	0	0	0	0	0.712862	0.915284	0.929303	1	0.87673	0.973983	0.997037	1	1	1	1	1	0.99744	1	Head and neck
R3HDM4	0	0	0	0	0	0	0	0	0	0.609203	0.871597	0.86663	1	0.823175	0.962933	0.989061	1	1	1	1	1	0.990682	0.999999	Ovary
R3HDM4	0	0	0	0	0	0	0	0	0	0.772662	0.938101	0.956358	1	0.917137	0.983305	0.998917	1	1	1	1	1	0.999034	1	Biliary
R3HDM4	0	0	0	0	0	0	0	0	0	0.746719	0.915271	0.943827	1	0.891988	0.975028	0.997893	1	1	1	1	1	0.998392	1	Liver
R3HDM4	0	1	0	0	0	8.25901	0	0	0	0.136745	0.894598	0.326726	1	0.841195	0.968135	0.992411	1	1	1	1	1	0.692212	0.999999	Other
R3HDM4	0	0	0	0	0	0	0	0	0	0.600321	0.88554	0.862975	1	0.822879	0.963002	0.988083	1	1	1	1	1	0.990151	0.999999	Uterus
R3HDM4	0	0	0	0	0	0	0	0	0	0.409345	0.813526	0.692742	1	0.764433	0.924665	0.948322	1	1	1	1	1	0.947046	0.999979	Urinary tract
R3HDM4	0	0	0	0	0	0	0	0	0	0.836911	0.957007	0.97766	1	0.943103	0.988793	0.999504	1	1	1	1	1	0.999749	1	Stomach
R3HDM4	0	0	0	0	0	0	0	0	0	0.579257	0.876641	0.848407	1	0.798345	0.955244	0.977586	1	1	1	1	1	0.987881	0.999997	Esophagus
R3HDM4	0	0	0	0	0	0	0	0	0	0.623207	0.873684	0.875794	1	0.819125	0.955533	0.985831	1	1	1	1	1	0.991946	0.999999	CUP
R3HDM4	0	0	0	0	0	0	0	0	0	0.779406	0.93565	0.958503	1	0.922041	0.98333	0.999056	1	1	1	1	1	0.999127	1	Pancreas
R3HDM4	0	0	0	0	0	0	0	0	0	0.886616	0.964144	0.988886	1	0.962291	0.991341	0.999758	1	1	1	1	1	0.999938	1	Mesothelioma
R3HDM4	0	1	0	0	0	5.39628	0	0	0	0.194886	0.870063	0.425469	1	0.802312	0.966719	0.984986	1	1	1	1	1	0.789059	0.999998	CNS
R3HDML	3	10	0	0	0	1.99819	0	0	0	0.154545	0.347723	0.193121	1	0.858952	0.80663	0.896683	1	1	1	1	1	0.510697	1	All
R3HDML	1	1	0	0	0	1.52832	0	0	0	0.734797	0.684754	0.860095	1	0.896763	0.907434	0.94317	1	1	1	1	1	0.989722	1	Skin
R3HDML	0	0	0	0	0	0	0	0	0	0.645157	0.871751	0.888204	1	0.798602	0.953722	0.979253	1	1	1	1	1	0.993504	0.999998	Bone/Soft tissue
R3HDML	0	0	0	0	0	0	0	0	0	0.252019	0.729652	0.491474	1	0.822776	0.84921	0.94221	1	1	1	1	1	0.84059	0.99999	Breast
R3HDML	0	0	0	0	0	0	0	0	0	0.43481	0.842302	0.723403	1	0.779202	0.933343	0.963071	1	1	1	1	1	0.957633	0.999995	Prostate
R3HDML	0	0	0	0	0	0	0	0	0	0.650963	0.867111	0.890188	1	0.815379	0.963186	0.985897	1	1	1	1	1	0.993737	0.999998	NET
R3HDML	1	2	0	0	0	3.35466	0	0	0	0.223036	0.72989	0.436608	1	0.803361	0.879437	0.932818	1	1	1	1	1	0.798434	0.999976	Lung
R3HDML	0	2	0	0	0	3.3162	0	0	0	0.231065	0.790091	0.463418	1	0.849526	0.886975	0.960619	1	1	1	1	1	0.819845	0.999975	Colon/Rectum
R3HDML	0	0	0	0	0	0	0	0	0	0.679602	0.902153	0.911351	1	0.836458	0.963355	0.989856	1	1	1	1	1	0.995949	0.999999	Kidney
R3HDML	0	0	0	0	0	0	0	0	0	0.751739	0.92598	0.947127	1	0.87673	0.973983	0.997037	1	1	1	1	1	0.998577	1	Head and neck
R3HDML	0	1	0	0	0	9.9583	0	0	0	0.11057	0.890144	0.276513	1	0.823175	0.962933	0.989061	1	1	1	1	1	0.63197	0.999999	Ovary
R3HDML	0	0	0	0	0	0	0	0	0	0.815039	0.949761	0.971132	1	0.917137	0.983305	0.998917	1	1	1	1	1	0.999579	1	Biliary
R3HDML	0	0	0	0	0	0	0	0	0	0.764199	0.924456	0.951718	1	0.891988	0.975028	0.997893	1	1	1	1	1	0.998815	1	Liver
R3HDML	0	0	0	0	0	0	0	0	0	0.685428	0.915012	0.916161	1	0.841195	0.968135	0.992411	1	1	1	1	1	0.996383	0.999999	Other
R3HDML	0	1	0	0	0	9.66312	0	0	0	0.106082	0.899697	0.268476	1	0.822879	0.963002	0.988083	1	1	1	1	1	0.62152	0.999999	Uterus
R3HDML	0	2	0	0	0	7.69893	0	0	0	0.0367123	0.832208	0.109844	1	0.764433	0.924665	0.948322	1	1	1	1	1	0.352456	0.999979	Urinary tract
R3HDML	0	1	0	0	0	69.5866	0	0	0	0.0192183	0.963933	0.0643568	1	0.943103	0.988793	0.999504	1	1	1	1	1	0.240907	1	Stomach
R3HDML	0	0	0	0	0	0	0	0	0	0.641581	0.896634	0.890396	1	0.798345	0.955244	0.977586	1	1	1	1	1	0.993761	0.999997	Esophagus
R3HDML	0	0	0	0	0	0	0	0	0	0.669421	0.896123	0.90547	1	0.819125	0.955533	0.985831	1	1	1	1	1	0.995384	0.999999	CUP
R3HDML	0	0	0	0	0	0	0	0	0	0.820649	0.949136	0.972689	1	0.922041	0.98333	0.999056	1	1	1	1	1	0.999624	1	Pancreas
R3HDML	0	0	0	0	0	0	0	0	0	0.896229	0.966099	0.990636	1	0.962291	0.991341	0.999758	1	1	1	1	1	0.999956	1	Mesothelioma
R3HDML	1	0	0	0	0	0	0	0	0	0.595351	0.864651	0.85609	1	0.802312	0.966719	0.984986	1	1	1	1	1	0.989109	0.999998	CNS
RAB10	3	3	0	2	0	0.798668	4.01053	4.01053	0	0.740571	0.131582	0.263316	1	0.984985	0.80663	0.896683	1	1	1	1	1	0.614685	1	All
RAB10	1	1	0	0	0	2.2137	0	0	0	0.536992	0.729823	0.768439	1	0.83725	0.907434	0.94317	1	1	1	1	1	0.970841	1	Skin
RAB10	0	0	0	0	0	0	0	0	0	0.726786	0.894294	0.932702	1	0.800958	0.953722	0.979253	1	1	1	1	1	0.997683	0.999998	Bone/Soft tissue
RAB10	0	0	0	0	0	0	0	0	0	0.27374	0.691927	0.511222	1	0.822917	0.84921	0.94221	1	1	1	1	1	0.854227	0.99999	Breast
RAB10	0	1	0	0	0	5.77083	0	0	0	0.186265	0.833865	0.40723	1	0.779202	0.933343	0.963071	1	1	1	1	1	0.773076	0.999995	Prostate
RAB10	0	0	0	0	0	0	0	0	0	0.703086	0.879791	0.919372	1	0.815379	0.963186	0.985897	1	1	1	1	1	0.996659	0.999998	NET
RAB10	0	0	0	1	0	0	26.4101	26.4101	0	0.509016	0.0420618	0.0892127	1	0.806909	0.879437	0.932818	1	1	1	1	1	0.304816	0.999976	Lung
RAB10	0	0	0	1	0	0	21.4395	21.4395	0	0.397383	0.0484858	0.0867456	1	0.849526	0.886975	0.960619	1	1	1	1	1	0.298819	0.999975	Colon/Rectum
RAB10	0	0	0	0	0	0	0	0	0	0.722614	0.899161	0.931447	1	0.836458	0.963355	0.989856	1	1	1	1	1	0.997595	0.999999	Kidney
RAB10	0	0	0	0	0	0	0	0	0	0.750053	0.909936	0.944505	1	0.87673	0.973983	0.997037	1	1	1	1	1	0.998431	1	Head and neck
RAB10	0	0	0	0	0	0	0	0	0	0.73129	0.901081	0.935634	1	0.823175	0.962933	0.989061	1	1	1	1	1	0.997883	0.999999	Ovary
RAB10	0	0	0	0	0	0	0	0	0	0.843912	0.945321	0.978543	1	0.917137	0.983305	0.998917	1	1	1	1	1	0.999768	1	Biliary
RAB10	0	0	0	0	0	0	0	0	0	0.797975	0.92719	0.963739	1	0.891988	0.975028	0.997893	1	1	1	1	1	0.999335	1	Liver
RAB10	0	0	0	0	0	0	0	0	0	0.754463	0.908719	0.946141	1	0.841195	0.968135	0.992411	1	1	1	1	1	0.998523	0.999999	Other
RAB10	0	0	0	0	0	0	0	0	0	0.699909	0.886245	0.919079	1	0.822879	0.963002	0.988083	1	1	1	1	1	0.996634	0.999999	Uterus
RAB10	1	0	0	0	0	0	0	0	0	0.497248	0.809346	0.771961	1	0.764433	0.924665	0.948322	1	1	1	1	1	0.971761	0.999979	Urinary tract
RAB10	0	0	0	0	0	0	0	0	0	0.881626	0.960659	0.987792	1	0.943103	0.988793	0.999504	1	1	1	1	1	0.999925	1	Stomach
RAB10	1	0	0	0	0	0	0	0	0	0.605055	0.86504	0.863003	1	0.798345	0.955244	0.977586	1	1	1	1	1	0.990155	0.999997	Esophagus
RAB10	0	0	0	0	0	0	0	0	0	0.758741	0.905292	0.94735	1	0.819125	0.955533	0.985831	1	1	1	1	1	0.998589	0.999999	CUP
RAB10	0	0	0	0	0	0	0	0	0	0.870406	0.951728	0.984993	1	0.922041	0.98333	0.999056	1	1	1	1	1	0.999887	1	Pancreas
RAB10	0	0	0	0	0	0	0	0	0	0.911345	0.96843	0.993043	1	0.962291	0.991341	0.999758	1	1	1	1	1	0.999976	1	Mesothelioma
RAB10	0	1	0	0	0	13.6901	0	0	0	0.0693256	0.880676	0.18981	1	0.802312	0.966719	0.984986	1	1	1	1	1	0.505223	0.999998	CNS
RAB11A	2	8	0	0	0	1.7984	0	0	0	0.272258	0.241567	0.214112	1	0.922331	0.80663	0.896683	1	1	1	1	1	0.544114	1	All
RAB11A	0	1	0	0	0	2.78471	0	0	0	0.473652	0.720733	0.704623	1	0.833854	0.907434	0.94317	1	1	1	1	1	0.951306	1	Skin
RAB11A	0	0	0	0	0	0	0	0	0	0.678815	0.870054	0.906024	1	0.798602	0.953722	0.979253	1	1	1	1	1	0.995439	0.999998	Bone/Soft tissue
RAB11A	0	1	0	0	0	1.16753	0	0	0	0.887103	0.60293	0.862401	1	0.978828	0.849209	0.94221	1	1	1	1	1	0.990066	0.99999	Breast
RAB11A	0	0	0	0	0	0	0	0	0	0.498754	0.783137	0.767	1	0.779202	0.933343	0.963071	1	1	1	1	1	0.970461	0.999995	Prostate
RAB11A	0	0	0	0	0	0	0	0	0	0.692279	0.879713	0.914157	1	0.815379	0.963186	0.985897	1	1	1	1	1	0.996205	0.999998	NET
RAB11A	0	1	0	0	0	3.56581	0	0	0	0.355856	0.768926	0.614813	1	0.803361	0.879437	0.932818	1	1	1	1	1	0.913881	0.999976	Lung
RAB11A	0	2	0	0	0	4.0397	0	0	0	0.167921	0.687404	0.341615	1	0.849526	0.886975	0.960619	1	1	1	1	1	0.708534	0.999975	Colon/Rectum
RAB11A	0	0	0	0	0	0	0	0	0	0.707379	0.892419	0.923502	1	0.836458	0.963355	0.989856	1	1	1	1	1	0.996996	0.999999	Kidney
RAB11A	0	1	0	0	0	19.0921	0	0	0	0.0488706	0.899303	0.142417	1	0.87673	0.973983	0.997037	1	1	1	1	1	0.419988	1	Head and neck
RAB11A	0	0	0	0	0	0	0	0	0	0.70709	0.889252	0.923063	1	0.823175	0.962933	0.989061	1	1	1	1	1	0.996961	0.999999	Ovary
RAB11A	1	0	0	0	0	0	0	0	0	0.745265	0.89534	0.940631	1	0.917137	0.983305	0.998917	1	1	1	1	1	0.998202	1	Biliary
RAB11A	0	0	0	0	0	0	0	0	0	0.787541	0.923864	0.959942	1	0.891988	0.975028	0.997893	1	1	1	1	1	0.999187	1	Liver
RAB11A	0	0	0	0	0	0	0	0	0	0.743132	0.892982	0.93935	1	0.841195	0.968135	0.992411	1	1	1	1	1	0.998123	0.999999	Other
RAB11A	1	0	0	0	0	0	0	0	0	0.654584	0.851057	0.889183	1	0.822879	0.963002	0.988083	1	1	1	1	1	0.993619	0.999999	Uterus
RAB11A	0	0	0	0	0	0	0	0	0	0.469621	0.769424	0.738512	1	0.764433	0.924665	0.948322	1	1	1	1	1	0.962368	0.999979	Urinary tract
RAB11A	0	0	0	0	0	0	0	0	0	0.882063	0.953938	0.987435	1	0.943103	0.988793	0.999504	1	1	1	1	1	0.999921	1	Stomach
RAB11A	0	0	0	0	0	0	0	0	0	0.663703	0.870018	0.898563	1	0.798345	0.955244	0.977586	1	1	1	1	1	0.994672	0.999997	Esophagus
RAB11A	0	1	0	0	0	15.5766	0	0	0	0.0708756	0.886485	0.192835	1	0.819125	0.955533	0.985831	1	1	1	1	1	0.510226	0.999999	CUP
RAB11A	0	1	0	0	0	56.869	0	0	0	0.0191765	0.939061	0.0640608	1	0.922041	0.98333	0.999056	1	1	1	1	1	0.240095	1	Pancreas
RAB11A	0	0	0	0	0	0	0	0	0	0.906309	0.964685	0.992125	1	0.962291	0.991341	0.999758	1	1	1	1	1	0.999969	1	Mesothelioma
RAB11A	0	0	0	0	0	0	0	0	0	0.661177	0.850244	0.892519	1	0.802312	0.966719	0.984986	1	1	1	1	1	0.994005	0.999998	CNS
RAB11B	1	5	1	1	1	1.34532	6.41912	6.41912	1.95292	0.638392	0.0584845	0.166827	0.3844	0.979976	0.80663	0.896683	1	1	1	1	1	0.24028	1	All
RAB11B	0	0	0	0	0	0	0	0	0	0.461262	0.837132	0.749895	1	0.833854	0.907434	0.94317	1	1	1	1	1	0.965731	1	Skin
RAB11B	0	0	0	0	0	0	0	0	0	0.636266	0.882185	0.88483	1	0.798602	0.953722	0.979253	1	1	1	1	1	0.993098	0.999998	Bone/Soft tissue
RAB11B	1	1	0	0	0	1.07909	0	0	0	0.943396	0.677761	0.914281	1	0.991495	0.849209	0.94221	1	1	1	1	1	0.996216	0.99999	Breast
RAB11B	0	2	0	0	0	4.82438	0	0	0	0.0964487	0.806606	0.241962	1	0.779202	0.933343	0.963071	1	1	1	1	1	0.5853	0.999995	Prostate
RAB11B	0	0	0	0	0	0	0	0	0	0.66731	0.891762	0.903365	1	0.815379	0.963186	0.985897	1	1	1	1	1	0.995173	0.999998	NET
RAB11B	0	0	0	0	0	0	0	0	0	0.39356	0.760152	0.669689	1	0.803361	0.879437	0.932818	1	1	1	1	1	0.938195	0.999976	Lung
RAB11B	0	1	1	1	0	1.19925	35.1874	35.1874	0	0.880206	0.00253468	0.00976767	1	0.977953	0.886735	0.960619	1	1	1	1	1	0.0549791	0.999975	Colon/Rectum
RAB11B	0	0	0	0	0	0	0	0	0	0.679392	0.902294	0.911263	1	0.836458	0.963355	0.989856	1	1	1	1	1	0.995941	0.999999	Kidney
RAB11B	0	0	0	0	0	0	0	0	0	0.718296	0.91487	0.931717	1	0.87673	0.973983	0.997037	1	1	1	1	1	0.997614	1	Head and neck
RAB11B	0	0	0	0	0	0	0	0	0	0.642257	0.884356	0.888621	1	0.823175	0.962933	0.989061	1	1	1	1	1	0.993553	0.999999	Ovary
RAB11B	0	0	0	0	0	0	0	0	0	0.787712	0.938368	0.961616	1	0.917137	0.983305	0.998917	1	1	1	1	1	0.999254	1	Biliary
RAB11B	0	0	0	0	0	0	0	0	0	0.766828	0.925111	0.952771	1	0.891988	0.975028	0.997893	1	1	1	1	1	0.998867	1	Liver
RAB11B	0	0	0	0	0	0	0	0	0	0.654776	0.900476	0.898076	1	0.841195	0.968135	0.992411	1	1	1	1	1	0.99462	0.999999	Other
RAB11B	0	0	0	0	0	0	0	0	0	0.628192	0.890295	0.881104	1	0.822879	0.963002	0.988083	1	1	1	1	1	0.992634	0.999999	Uterus
RAB11B	0	0	0	0	0	0	0	0	0	0.439749	0.814991	0.722588	1	0.764433	0.924665	0.948322	1	1	1	1	1	0.957368	0.999979	Urinary tract
RAB11B	0	0	0	0	0	0	0	0	0	0.841491	0.956929	0.978816	1	0.943103	0.988793	0.999504	1	1	1	1	1	0.999774	1	Stomach
RAB11B	0	0	0	0	0	0	0	0	0	0.593749	0.880496	0.858672	1	0.798345	0.955244	0.977586	1	1	1	1	1	0.989506	0.999997	Esophagus
RAB11B	0	0	0	0	0	0	0	0	0	0.646037	0.883486	0.890761	1	0.819125	0.955533	0.985831	1	1	1	1	1	0.993803	0.999999	CUP
RAB11B	0	0	0	0	1	0	0	0	157.304	0.784982	0.937427	0.96059	0.00624957	0.922041	0.98333	0.999056	1	1	1	1	1	0.0367128	1	Pancreas
RAB11B	0	0	0	0	0	0	0	0	0	0.897517	0.967268	0.990905	1	0.962291	0.991341	0.999758	1	1	1	1	1	0.999958	1	Mesothelioma
RAB11B	0	1	0	0	0	6.33383	0	0	0	0.163508	0.872128	0.373538	1	0.802312	0.966719	0.984986	1	1	1	1	1	0.741374	0.999998	CNS
RAB11FIP1	10	32	2	0	4	1.36919	1.43431	1.43431	1.5889	0.316711	0.648224	0.59288	0.262653	0.939079	0.84438	0.900142	1	1	1	1	1	0.445315	1	All
RAB11FIP1	2	8	0	0	1	2.20104	0	0	9.56091	0.217743	0.587743	0.365877	0.0947281	0.833854	0.907434	0.94317	1	1	1	1	1	0.151189	1	Skin
RAB11FIP1	0	1	1	0	0	1.87965	34.2504	34.2504	0	0.609604	0.0282717	0.0867965	1	0.798602	0.953722	0.979253	1	1	1	1	1	0.298944	0.999998	Bone/Soft tissue
RAB11FIP1	0	6	0	0	1	1.62358	0	0	2.52259	0.390401	0.471819	0.503515	0.310496	0.842981	0.84921	0.94221	1	1	1	1	1	0.446462	0.99999	Breast
RAB11FIP1	0	3	0	0	1	2.4043	0	0	2.8013	0.242086	0.717852	0.465224	0.280605	0.779202	0.933343	0.963071	1	1	1	1	1	0.396338	0.999995	Prostate
RAB11FIP1	2	1	0	0	0	1.73614	0	0	0	0.615105	0.809366	0.855837	1	0.815379	0.963186	0.985897	1	1	1	1	1	0.98907	0.999998	NET
RAB11FIP1	1	2	0	0	1	0.894886	0	0	4.65605	0.906181	0.536471	0.825474	0.184284	0.963053	0.879437	0.932818	1	1	1	1	1	0.438577	0.999976	Lung
RAB11FIP1	3	4	0	0	2	0.875868	0	0	2.36252	0.840294	0.503766	0.792085	0.212595	0.96822	0.886975	0.960619	1	1	1	1	1	0.468379	0.999975	Colon/Rectum
RAB11FIP1	0	1	0	0	0	2.35507	0	0	0	0.456965	0.817967	0.738182	1	0.836458	0.963355	0.989856	1	1	1	1	1	0.962268	0.999999	Kidney
RAB11FIP1	0	0	0	0	0	0	0	0	0	0.421726	0.835226	0.709357	1	0.87673	0.973983	0.997037	1	1	1	1	1	0.952948	1	Head and neck
RAB11FIP1	0	1	1	0	0	2.33277	39.8145	39.8145	0	0.499183	0.0236749	0.0694176	1	0.823175	0.962933	0.989061	1	1	1	1	1	0.254597	0.999999	Ovary
RAB11FIP1	0	1	0	0	0	7.45352	0	0	0	0.185825	0.904203	0.411495	1	0.917137	0.983305	0.998917	1	1	1	1	1	0.776886	1	Biliary
RAB11FIP1	0	0	0	0	0	0	0	0	0	0.509371	0.862191	0.792365	1	0.891988	0.975028	0.997893	1	1	1	1	1	0.976774	1	Liver
RAB11FIP1	1	1	0	0	0	1.85042	0	0	0	0.607818	0.802765	0.846802	1	0.841195	0.968135	0.992411	1	1	1	1	1	0.987615	0.999999	Other
RAB11FIP1	0	0	0	0	0	0	0	0	0	0.344482	0.811572	0.623057	1	0.822879	0.963002	0.988083	1	1	1	1	1	0.917836	0.999999	Uterus
RAB11FIP1	1	2	0	0	0	1.21916	0	0	0	0.802967	0.630099	0.85994	1	0.869982	0.924665	0.948322	1	1	1	1	1	0.989699	0.999979	Urinary tract
RAB11FIP1	0	0	0	0	0	0	0	0	0	0.700075	0.927972	0.925111	1	0.943103	0.988793	0.999504	1	1	1	1	1	0.997123	1	Stomach
RAB11FIP1	0	0	0	0	0	0	0	0	0	0.347254	0.8087	0.629722	1	0.798345	0.955244	0.977586	1	1	1	1	1	0.920954	0.999997	Esophagus
RAB11FIP1	0	0	0	0	0	0	0	0	0	0.39515	0.809699	0.67981	1	0.819125	0.955533	0.985831	1	1	1	1	1	0.942177	0.999999	CUP
RAB11FIP1	0	0	0	0	0	0	0	0	0	0.645522	0.91105	0.894475	1	0.922041	0.98333	0.999056	1	1	1	1	1	0.994225	1	Pancreas
RAB11FIP1	0	0	0	0	0	0	0	0	0	0.768908	0.944681	0.955455	1	0.962291	0.991341	0.999758	1	1	1	1	1	0.998993	1	Mesothelioma
RAB11FIP1	0	1	0	0	0	1.96291	0	0	0	0.556497	0.839522	0.823379	1	0.802312	0.966719	0.984986	1	1	1	1	1	0.983393	0.999998	CNS
RAB11FIP2	5	14	1	0	3	1.18448	1.01528	1.01528	3.12549	0.689466	0.988539	0.92007	0.0893139	0.984033	0.99567	0.967227	1	1	1	1	1	0.287522	1	All
RAB11FIP2	0	1	0	0	1	1.14016	0	0	23.6965	0.92505	0.741122	0.938827	0.0404989	0.971807	0.907434	0.95145	1	1	1	1	1	0.162337	1	Skin
RAB11FIP2	0	0	0	0	0	0	0	0	0	0.501446	0.84376	0.783657	1	0.798602	0.953722	0.979253	1	1	1	1	1	0.9747	0.999998	Bone/Soft tissue
RAB11FIP2	1	4	0	0	0	1.88526	0	0	0	0.321306	0.557	0.498019	1	0.827793	0.84921	0.94221	1	1	1	1	1	0.845196	0.99999	Breast
RAB11FIP2	0	2	0	0	1	4.39277	0	0	7.46969	0.114604	0.780031	0.274433	0.121663	0.779202	0.933343	0.963071	1	1	1	1	1	0.146894	0.999995	Prostate
RAB11FIP2	0	0	0	0	0	0	0	0	0	0.543481	0.861334	0.818912	1	0.815379	0.963186	0.985897	1	1	1	1	1	0.982513	0.999998	NET
RAB11FIP2	1	3	0	0	0	2.62944	0	0	0	0.259109	0.618443	0.43842	1	0.803361	0.879437	0.932818	1	1	1	1	1	0.799931	0.999976	Lung
RAB11FIP2	1	2	1	0	0	1.37496	8.21676	8.21676	0	0.724962	0.133353	0.322145	1	0.937233	0.886975	0.960619	1	1	1	1	1	0.687056	0.999975	Colon/Rectum
RAB11FIP2	1	0	0	0	0	0	0	0	0	0.572034	0.870656	0.841268	1	0.836458	0.963355	0.989856	1	1	1	1	1	0.986677	0.999999	Kidney
RAB11FIP2	1	0	0	0	0	0	0	0	0	0.595741	0.877432	0.858631	1	0.87673	0.973983	0.997037	1	1	1	1	1	0.9895	1	Head and neck
RAB11FIP2	0	0	0	0	0	0	0	0	0	0.579657	0.871654	0.847251	1	0.823175	0.962933	0.989061	1	1	1	1	1	0.98769	0.999999	Ovary
RAB11FIP2	0	0	0	0	1	0	0	0	59.8784	0.747708	0.927701	0.945876	0.016226	0.917137	0.983305	0.998917	1	1	1	1	1	0.0794524	1	Biliary
RAB11FIP2	0	0	0	0	0	0	0	0	0	0.686933	0.905681	0.91555	1	0.891988	0.975028	0.997893	1	1	1	1	1	0.996329	1	Liver
RAB11FIP2	0	0	0	0	0	0	0	0	0	0.624859	0.881912	0.878006	1	0.841195	0.968135	0.992411	1	1	1	1	1	0.992236	0.999999	Other
RAB11FIP2	0	1	0	0	0	6.05674	0	0	0	0.177445	0.867804	0.396423	1	0.822879	0.963002	0.988083	1	1	1	1	1	0.763222	0.999999	Uterus
RAB11FIP2	0	0	0	0	0	0	0	0	0	0.288665	0.754279	0.543992	1	0.764433	0.924665	0.948322	1	1	1	1	1	0.875185	0.999979	Urinary tract
RAB11FIP2	0	0	0	0	0	0	0	0	0	0.807956	0.946412	0.968799	1	0.943103	0.988793	0.999504	1	1	1	1	1	0.999508	1	Stomach
RAB11FIP2	0	0	0	0	0	0	0	0	0	0.506053	0.848469	0.789421	1	0.798345	0.955244	0.977586	1	1	1	1	1	0.976084	0.999997	Esophagus
RAB11FIP2	0	1	0	0	0	5.62297	0	0	0	0.214266	0.852062	0.451638	1	0.819125	0.955533	0.985831	1	1	1	1	1	0.810634	0.999999	CUP
RAB11FIP2	0	0	0	0	0	0	0	0	0	0.791003	0.9366	0.962532	1	0.922041	0.98333	0.999056	1	1	1	1	1	0.999289	1	Pancreas
RAB11FIP2	0	0	0	0	0	0	0	0	0	0.86123	0.960415	0.983625	1	0.962291	0.991341	0.999758	1	1	1	1	1	0.999865	1	Mesothelioma
RAB11FIP2	0	0	0	0	0	0	0	0	0	0.533121	0.854352	0.809973	1	0.802312	0.966719	0.984986	1	1	1	1	1	0.980678	0.999998	CNS
RAB11FIP3	4	8	0	0	1	0.784509	0	0	0.663187	0.626833	0.234564	0.470033	0.727967	0.978697	0.80663	0.896683	1	1	1	1	1	0.709128	1	All
RAB11FIP3	0	0	0	0	0	0	0	0	0	0.245209	0.754881	0.495934	1	0.833854	0.907434	0.94317	1	1	1	1	1	0.843739	1	Skin
RAB11FIP3	0	0	0	0	0	0	0	0	0	0.396836	0.808556	0.680714	1	0.798602	0.953722	0.979253	1	1	1	1	1	0.942525	0.999998	Bone/Soft tissue
RAB11FIP3	0	2	0	0	0	0.871126	0	0	0	0.861937	0.559881	0.835182	1	0.973046	0.849209	0.94221	1	1	1	1	1	0.985603	0.99999	Breast
RAB11FIP3	0	1	0	0	0	0.883028	0	0	0	0.906897	0.69809	0.922418	1	0.942146	0.933343	0.963071	1	1	1	1	1	0.99691	0.999995	Prostate
RAB11FIP3	1	0	0	0	0	0	0	0	0	0.396246	0.802191	0.676338	1	0.815379	0.963186	0.985897	1	1	1	1	1	0.940828	0.999998	NET
RAB11FIP3	1	1	0	0	0	0.556869	0	0	0	0.606503	0.532959	0.745316	1	0.825625	0.879437	0.932818	1	1	1	1	1	0.964399	0.999976	Lung
RAB11FIP3	1	2	0	0	0	0.82672	0	0	0	0.829633	0.590901	0.853512	1	0.965857	0.886975	0.960619	1	1	1	1	1	0.988705	0.999975	Colon/Rectum
RAB11FIP3	0	0	0	0	0	0	0	0	0	0.449326	0.823114	0.732741	1	0.836458	0.963355	0.989856	1	1	1	1	1	0.960596	0.999999	Kidney
RAB11FIP3	0	0	0	0	0	0	0	0	0	0.558098	0.875172	0.832318	1	0.87673	0.973983	0.997037	1	1	1	1	1	0.985082	1	Head and neck
RAB11FIP3	0	0	0	0	0	0	0	0	0	0.425257	0.813598	0.709831	1	0.823175	0.962933	0.989061	1	1	1	1	1	0.95311	0.999999	Ovary
RAB11FIP3	0	0	0	0	0	0	0	0	0	0.683206	0.914095	0.915187	1	0.917137	0.983305	0.998917	1	1	1	1	1	0.996297	1	Biliary
RAB11FIP3	0	0	0	0	1	0	0	0	52.0174	0.587268	0.863928	0.850447	0.018401	0.891988	0.975028	0.997893	1	1	1	1	1	0.0807075	1	Liver
RAB11FIP3	0	0	0	0	0	0	0	0	0	0.396634	0.81959	0.682484	1	0.841195	0.968135	0.992411	1	1	1	1	1	0.943204	0.999999	Other
RAB11FIP3	0	0	0	0	0	0	0	0	0	0.4389	0.836465	0.726299	1	0.822879	0.963002	0.988083	1	1	1	1	1	0.958565	0.999999	Uterus
RAB11FIP3	1	0	0	0	0	0	0	0	0	0.159078	0.702665	0.347413	1	0.764433	0.924665	0.948322	1	1	1	1	1	0.714712	0.999979	Urinary tract
RAB11FIP3	0	0	0	0	0	0	0	0	0	0.769361	0.939101	0.955311	1	0.943103	0.988793	0.999504	1	1	1	1	1	0.998986	1	Stomach
RAB11FIP3	0	0	0	0	0	0	0	0	0	0.391616	0.807714	0.677608	1	0.798345	0.955244	0.977586	1	1	1	1	1	0.941324	0.999997	Esophagus
RAB11FIP3	0	0	0	0	0	0	0	0	0	0.433337	0.805101	0.716591	1	0.819125	0.955533	0.985831	1	1	1	1	1	0.955395	0.999999	CUP
RAB11FIP3	0	1	0	0	0	10.6	0	0	0	0.121873	0.905506	0.298658	1	0.922041	0.98333	0.999056	1	1	1	1	1	0.659573	1	Pancreas
RAB11FIP3	0	0	0	0	0	0	0	0	0	0.808862	0.944339	0.968803	1	0.962291	0.991341	0.999758	1	1	1	1	1	0.999508	1	Mesothelioma
RAB11FIP3	0	1	0	0	0	2.0774	0	0	0	0.526881	0.806634	0.793262	1	0.802312	0.966719	0.984986	1	1	1	1	1	0.976983	0.999998	CNS
RAB11FIP4	3	13	0	0	0	1.50778	0	0	0	0.371092	0.255194	0.286918	1	0.950265	0.80663	0.896683	1	1	1	1	1	0.645152	1	All
RAB11FIP4	1	2	0	0	0	1.43506	0	0	0	0.716822	0.683999	0.84881	1	0.890086	0.907434	0.94317	1	1	1	1	1	0.987947	1	Skin
RAB11FIP4	0	0	0	0	0	0	0	0	0	0.478375	0.827174	0.761109	1	0.798602	0.953722	0.979253	1	1	1	1	1	0.968876	0.999998	Bone/Soft tissue
RAB11FIP4	1	3	0	0	0	1.23773	0	0	0	0.757132	0.551681	0.790279	1	0.949817	0.849209	0.94221	1	1	1	1	1	0.976286	0.99999	Breast
RAB11FIP4	0	2	0	0	0	2.4565	0	0	0	0.310336	0.735782	0.559097	1	0.779202	0.933343	0.963071	1	1	1	1	1	0.884174	0.999995	Prostate
RAB11FIP4	0	1	0	0	0	3.66915	0	0	0	0.2862	0.810552	0.550055	1	0.815379	0.963186	0.985897	1	1	1	1	1	0.878843	0.999998	NET
RAB11FIP4	0	0	0	0	0	0	0	0	0	0.260573	0.656519	0.496902	1	0.803361	0.879437	0.932818	1	1	1	1	1	0.844416	0.999976	Lung
RAB11FIP4	1	2	0	0	0	0.904618	0	0	0	0.910057	0.601622	0.870602	1	0.983628	0.886975	0.960619	1	1	1	1	1	0.991242	0.999975	Colon/Rectum
RAB11FIP4	0	0	0	0	0	0	0	0	0	0.494143	0.831403	0.773938	1	0.836458	0.963355	0.989856	1	1	1	1	1	0.97227	0.999999	Kidney
RAB11FIP4	0	0	0	0	0	0	0	0	0	0.571041	0.874984	0.841504	1	0.87673	0.973983	0.997037	1	1	1	1	1	0.986718	1	Head and neck
RAB11FIP4	0	0	0	0	0	0	0	0	0	0.505427	0.835672	0.785323	1	0.823175	0.962933	0.989061	1	1	1	1	1	0.975104	0.999999	Ovary
RAB11FIP4	0	0	0	0	0	0	0	0	0	0.693532	0.914624	0.920383	1	0.917137	0.983305	0.998917	1	1	1	1	1	0.996743	1	Biliary
RAB11FIP4	0	0	0	0	0	0	0	0	0	0.625305	0.870137	0.875817	1	0.891988	0.975028	0.997893	1	1	1	1	1	0.991949	1	Liver
RAB11FIP4	0	2	0	0	0	8.41546	0	0	0	0.0429294	0.85197	0.125304	1	0.841195	0.968135	0.992411	1	1	1	1	1	0.385561	0.999999	Other
RAB11FIP4	0	0	0	0	0	0	0	0	0	0.436852	0.830581	0.723267	1	0.822879	0.963002	0.988083	1	1	1	1	1	0.957589	0.999999	Uterus
RAB11FIP4	0	0	0	0	0	0	0	0	0	0.212598	0.737608	0.436866	1	0.764433	0.924665	0.948322	1	1	1	1	1	0.798647	0.999979	Urinary tract
RAB11FIP4	0	0	0	0	0	0	0	0	0	0.78667	0.943438	0.96175	1	0.943103	0.988793	0.999504	1	1	1	1	1	0.999259	1	Stomach
RAB11FIP4	0	0	0	0	0	0	0	0	0	0.451441	0.832152	0.739708	1	0.798345	0.955244	0.977586	1	1	1	1	1	0.96273	0.999997	Esophagus
RAB11FIP4	0	0	0	0	0	0	0	0	0	0.490059	0.816388	0.769301	1	0.819125	0.955533	0.985831	1	1	1	1	1	0.971068	0.999999	CUP
RAB11FIP4	0	1	0	0	0	14.7514	0	0	0	0.085173	0.917267	0.225153	1	0.922041	0.98333	0.999056	1	1	1	1	1	0.560851	1	Pancreas
RAB11FIP4	0	0	0	0	0	0	0	0	0	0.829992	0.946259	0.974996	1	0.962291	0.991341	0.999758	1	1	1	1	1	0.999685	1	Mesothelioma
RAB11FIP4	0	0	0	0	0	0	0	0	0	0.412882	0.821809	0.69782	1	0.802312	0.966719	0.984986	1	1	1	1	1	0.948891	0.999998	CNS
RAB11FIP5	10	16	2	0	1	0.880091	2.06625	2.06625	0.672839	0.72709	0.380334	0.585311	0.723507	0.984724	0.80663	0.900142	1	1	1	1	1	0.787352	1	All
RAB11FIP5	0	4	0	0	0	4.64125	0	0	0	0.114724	0.773802	0.258334	1	0.833854	0.907434	0.94317	1	1	1	1	1	0.60799	1	Skin
RAB11FIP5	0	0	0	0	0	0	0	0	0	0.434967	0.845735	0.724953	1	0.798602	0.953722	0.979253	1	1	1	1	1	0.958133	0.999998	Bone/Soft tissue
RAB11FIP5	4	2	1	0	0	0.646179	5.24986	5.24986	0	0.551069	0.200382	0.343851	1	0.892324	0.84921	0.94221	1	1	1	1	1	0.710928	0.99999	Breast
RAB11FIP5	1	1	0	0	0	0.831118	0	0	0	0.859386	0.750548	0.937059	1	0.913512	0.933343	0.963176	1	1	1	1	1	0.997976	0.999995	Prostate
RAB11FIP5	0	1	0	0	0	3.31246	0	0	0	0.319212	0.854644	0.598676	1	0.815379	0.963186	0.985897	1	1	1	1	1	0.905818	0.999998	NET
RAB11FIP5	3	0	0	0	0	0	0	0	0	0.0398593	0.51835	0.106009	1	0.803361	0.879437	0.932818	1	1	1	1	1	0.343918	0.999976	Lung
RAB11FIP5	1	2	0	0	1	0.843997	0	0	2.31228	0.848024	0.673768	0.903262	0.329414	0.970167	0.886975	0.960619	1	1	1	1	1	0.658228	0.999975	Colon/Rectum
RAB11FIP5	0	0	0	0	0	0	0	0	0	0.490601	0.866653	0.777549	1	0.836458	0.963355	0.989856	1	1	1	1	1	0.973187	0.999999	Kidney
RAB11FIP5	0	1	0	0	0	6.20207	0	0	0	0.170738	0.893752	0.387437	1	0.87673	0.973983	0.997037	1	1	1	1	1	0.754805	1	Head and neck
RAB11FIP5	0	1	0	0	0	3.53187	0	0	0	0.33325	0.859629	0.614248	1	0.823175	0.962933	0.989061	1	1	1	1	1	0.913606	0.999999	Ovary
RAB11FIP5	0	1	0	0	0	11.6336	0	0	0	0.116226	0.929988	0.289146	1	0.917137	0.983305	0.998917	1	1	1	1	1	0.647925	1	Biliary
RAB11FIP5	0	0	0	0	0	0	0	0	0	0.620732	0.89554	0.877186	1	0.891988	0.975028	0.997893	1	1	1	1	1	0.992129	1	Liver
RAB11FIP5	0	0	0	0	0	0	0	0	0	0.457535	0.871399	0.749923	1	0.841195	0.968135	0.992411	1	1	1	1	1	0.965739	0.999999	Other
RAB11FIP5	0	0	1	0	1	0	85.9396	85.9396	7.83631	0.492136	0.00927806	0.0257056	0.118018	0.822879	0.963002	0.988083	1	1	1	1	1	0.0206232	0.999999	Uterus
RAB11FIP5	0	0	0	0	0	0	0	0	0	0.200432	0.750374	0.420778	1	0.764433	0.924665	0.948322	1	1	1	1	1	0.785024	0.999979	Urinary tract
RAB11FIP5	0	0	0	0	0	0	0	0	0	0.769103	0.950446	0.9561	1	0.943103	0.988793	0.999504	1	1	1	1	1	0.999022	1	Stomach
RAB11FIP5	1	1	0	0	0	1.5517	0	0	0	0.722786	0.806003	0.907729	1	0.800099	0.955244	0.977586	1	1	1	1	1	0.995606	0.999997	Esophagus
RAB11FIP5	0	1	0	0	0	4.1287	0	0	0	0.294825	0.85715	0.565416	1	0.819125	0.955533	0.985831	1	1	1	1	1	0.887813	0.999999	CUP
RAB11FIP5	0	0	0	0	0	0	0	0	0	0.694104	0.931034	0.922329	1	0.922041	0.98333	0.999056	1	1	1	1	1	0.996902	1	Pancreas
RAB11FIP5	0	0	0	0	0	0	0	0	0	0.825041	0.958034	0.974511	1	0.962291	0.991341	0.999758	1	1	1	1	1	0.999672	1	Mesothelioma
RAB11FIP5	0	1	0	0	0	2.30224	0	0	0	0.476365	0.8534	0.76219	1	0.802312	0.966719	0.984986	1	1	1	1	1	0.96917	0.999998	CNS
RAB12	3	5	0	0	3	0.957849	0	0	4.89398	0.941152	0.351075	0.647087	0.0332557	0.996818	0.80663	0.903501	1	1	1	1	1	0.104128	1	All
RAB12	1	1	0	0	0	1.51857	0	0	0	0.738537	0.747489	0.892069	1	0.898905	0.907434	0.94317	1	1	1	1	1	0.993954	1	Skin
RAB12	0	0	0	0	0	0	0	0	0	0.647308	0.881661	0.89109	1	0.798602	0.953722	0.979253	1	1	1	1	1	0.993841	0.999998	Bone/Soft tissue
RAB12	0	1	0	0	1	1.11979	0	0	10.4857	0.916977	0.694906	0.919934	0.0895784	0.986012	0.84921	0.942494	1	1	1	1	1	0.2881	0.99999	Breast
RAB12	1	0	0	0	1	0	0	0	12.7972	0.383542	0.80842	0.665301	0.0738361	0.779202	0.933343	0.963071	1	1	1	1	1	0.197152	0.999995	Prostate
RAB12	0	0	0	0	0	0	0	0	0	0.657427	0.881281	0.896311	1	0.815379	0.963186	0.985897	1	1	1	1	1	0.994428	0.999998	NET
RAB12	1	1	0	0	0	1.53656	0	0	0	0.724771	0.703083	0.866952	1	0.883496	0.879437	0.932818	1	1	1	1	1	0.990728	0.999976	Lung
RAB12	0	0	0	0	1	0	0	0	4.99573	0.284698	0.766189	0.544892	0.175297	0.849526	0.886975	0.960619	1	1	1	1	1	0.319836	0.999975	Colon/Rectum
RAB12	0	0	0	0	0	0	0	0	0	0.681548	0.897561	0.911684	1	0.836458	0.963355	0.989856	1	1	1	1	1	0.99598	0.999999	Kidney
RAB12	0	1	0	0	0	16.9152	0	0	0	0.0559692	0.918863	0.160033	1	0.87673	0.973983	0.997037	1	1	1	1	1	0.453273	1	Head and neck
RAB12	0	0	0	0	0	0	0	0	0	0.633699	0.880799	0.883078	1	0.823175	0.962933	0.989061	1	1	1	1	1	0.992881	0.999999	Ovary
RAB12	0	0	0	0	0	0	0	0	0	0.801917	0.943644	0.966679	1	0.917137	0.983305	0.998917	1	1	1	1	1	0.999439	1	Biliary
RAB12	0	0	0	0	0	0	0	0	0	0.767597	0.925061	0.953049	1	0.891988	0.975028	0.997893	1	1	1	1	1	0.99888	1	Liver
RAB12	0	0	0	0	0	0	0	0	0	0.702597	0.915383	0.924608	1	0.841195	0.968135	0.992411	1	1	1	1	1	0.997084	0.999999	Other
RAB12	0	0	0	0	0	0	0	0	0	0.622852	0.885495	0.877138	1	0.822879	0.963002	0.988083	1	1	1	1	1	0.992123	0.999999	Uterus
RAB12	0	0	0	0	0	0	0	0	0	0.440029	0.821933	0.724284	1	0.764433	0.924665	0.948322	1	1	1	1	1	0.957918	0.999979	Urinary tract
RAB12	0	0	0	0	0	0	0	0	0	0.846578	0.957169	0.980081	1	0.943103	0.988793	0.999504	1	1	1	1	1	0.9998	1	Stomach
RAB12	0	0	0	0	0	0	0	0	0	0.612062	0.885808	0.871176	1	0.798345	0.955244	0.977586	1	1	1	1	1	0.991321	0.999997	Esophagus
RAB12	0	0	0	0	0	0	0	0	0	0.654694	0.886108	0.896016	1	0.819125	0.955533	0.985831	1	1	1	1	1	0.994396	0.999999	CUP
RAB12	0	0	0	0	0	0	0	0	0	0.773088	0.931637	0.955878	1	0.922041	0.98333	0.999056	1	1	1	1	1	0.999012	1	Pancreas
RAB12	0	0	0	0	1	0	0	0	192.966	0.898578	0.967748	0.9911	0.00508295	0.962291	0.991341	0.999758	1	1	1	1	1	0.0316912	1	Mesothelioma
RAB12	0	1	0	0	1	7.2166	0	0	84.3158	0.141584	0.877635	0.335156	0.0117293	0.802312	0.966719	0.984986	1	1	1	1	1	0.025705	0.999998	CNS
RAB13	3	2	1	0	0	0.447075	1.61097	1.61097	0	0.282462	0.674141	0.463161	1	0.92749	0.854977	0.896683	1	1	1	1	1	0.819647	1	All
RAB13	0	0	0	0	0	0	0	0	0	0.457159	0.765505	0.732798	1	0.833854	0.907434	0.94317	1	1	1	1	1	0.960614	1	Skin
RAB13	0	0	0	0	0	0	0	0	0	0.674786	0.865028	0.903025	1	0.798602	0.953722	0.979253	1	1	1	1	1	0.995138	0.999998	Bone/Soft tissue
RAB13	1	0	0	0	0	0	0	0	0	0.218224	0.639892	0.42423	1	0.822268	0.84921	0.94221	1	1	1	1	1	0.787998	0.99999	Breast
RAB13	1	1	1	0	0	3.91413	32.7601	32.7601	0	0.280077	0.026665	0.0521551	1	0.779202	0.933343	0.963071	1	1	1	1	1	0.206197	0.999995	Prostate
RAB13	0	0	0	0	0	0	0	0	0	0.693548	0.869755	0.91296	1	0.815379	0.963186	0.985897	1	1	1	1	1	0.996097	0.999998	NET
RAB13	0	0	0	0	0	0	0	0	0	0.461054	0.746861	0.729407	1	0.803361	0.879437	0.932818	1	1	1	1	1	0.959552	0.999976	Lung
RAB13	0	1	0	0	0	1.94187	0	0	0	0.596238	0.739302	0.814596	1	0.896155	0.886975	0.960619	1	1	1	1	1	0.981639	0.999975	Colon/Rectum
RAB13	0	0	0	0	0	0	0	0	0	0.713923	0.889909	0.926115	1	0.836458	0.963355	0.989856	1	1	1	1	1	0.997201	0.999999	Kidney
RAB13	0	0	0	0	0	0	0	0	0	0.753523	0.906417	0.945389	1	0.87673	0.973983	0.997037	1	1	1	1	1	0.998481	1	Head and neck
RAB13	0	0	0	0	0	0	0	0	0	0.706436	0.885803	0.922203	1	0.823175	0.962933	0.989061	1	1	1	1	1	0.996892	0.999999	Ovary
RAB13	0	0	0	0	0	0	0	0	0	0.829914	0.939366	0.974433	1	0.917137	0.983305	0.998917	1	1	1	1	1	0.99967	1	Biliary
RAB13	0	0	0	0	0	0	0	0	0	0.791115	0.920141	0.960692	1	0.891988	0.975028	0.997893	1	1	1	1	1	0.999217	1	Liver
RAB13	0	0	0	0	0	0	0	0	0	0.721162	0.898702	0.9309	1	0.841195	0.968135	0.992411	1	1	1	1	1	0.997556	0.999999	Other
RAB13	0	0	0	0	0	0	0	0	0	0.695218	0.882379	0.916177	1	0.822879	0.963002	0.988083	1	1	1	1	1	0.996384	0.999999	Uterus
RAB13	1	0	0	0	0	0	0	0	0	0.463688	0.785405	0.737462	1	0.764433	0.924665	0.948322	1	1	1	1	1	0.962049	0.999979	Urinary tract
RAB13	0	0	0	0	0	0	0	0	0	0.87408	0.957242	0.98613	1	0.943103	0.988793	0.999504	1	1	1	1	1	0.999903	1	Stomach
RAB13	0	0	0	0	0	0	0	0	0	0.659228	0.880927	0.897965	1	0.798345	0.955244	0.977586	1	1	1	1	1	0.994608	0.999997	Esophagus
RAB13	0	0	0	0	0	0	0	0	0	0.70583	0.879425	0.920939	1	0.819125	0.955533	0.985831	1	1	1	1	1	0.996789	0.999999	CUP
RAB13	0	0	0	0	0	0	0	0	0	0.850193	0.944194	0.979953	1	0.922041	0.98333	0.999056	1	1	1	1	1	0.999798	1	Pancreas
RAB13	0	0	0	0	0	0	0	0	0	0.908611	0.965428	0.992501	1	0.962291	0.991341	0.999758	1	1	1	1	1	0.999972	1	Mesothelioma
RAB13	0	0	0	0	0	0	0	0	0	0.689907	0.879566	0.913033	1	0.802312	0.966719	0.984986	1	1	1	1	1	0.996104	0.999998	CNS
RAB14	2	4	0	0	2	0.900876	0	0	4.79247	0.870737	0.263565	0.535277	0.0727918	0.991285	0.80663	0.898427	1	1	1	1	1	0.165406	1	All
RAB14	0	0	0	0	0	0	0	0	0	0.406782	0.755709	0.684316	1	0.833854	0.907434	0.94317	1	1	1	1	1	0.943901	1	Skin
RAB14	0	0	0	0	0	0	0	0	0	0.654308	0.857366	0.890643	1	0.798602	0.953722	0.979253	1	1	1	1	1	0.99379	0.999998	Bone/Soft tissue
RAB14	0	2	0	0	0	2.91259	0	0	0	0.231135	0.668638	0.438461	1	0.822268	0.84921	0.94221	1	1	1	1	1	0.799965	0.99999	Breast
RAB14	0	1	0	0	1	4.41483	0	0	18.5574	0.248574	0.787235	0.493334	0.0518074	0.779202	0.933343	0.963071	1	1	1	1	1	0.119276	0.999995	Prostate
RAB14	0	0	0	0	0	0	0	0	0	0.689011	0.87266	0.911277	1	0.815379	0.963186	0.985897	1	1	1	1	1	0.995942	0.999998	NET
RAB14	1	0	0	0	0	0	0	0	0	0.303863	0.643385	0.54007	1	0.803361	0.879437	0.932818	1	1	1	1	1	0.872784	0.999976	Lung
RAB14	0	1	0	0	1	2.04757	0	0	7.18072	0.568964	0.702399	0.78009	0.126814	0.887258	0.886975	0.960619	1	1	1	1	1	0.32778	0.999975	Colon/Rectum
RAB14	0	0	0	0	0	0	0	0	0	0.717568	0.888119	0.927469	1	0.836458	0.963355	0.989856	1	1	1	1	1	0.997304	0.999999	Kidney
RAB14	0	0	0	0	0	0	0	0	0	0.772076	0.913212	0.953272	1	0.87673	0.973983	0.997037	1	1	1	1	1	0.998891	1	Head and neck
RAB14	0	0	0	0	0	0	0	0	0	0.69776	0.878207	0.916824	1	0.823175	0.962933	0.989061	1	1	1	1	1	0.996441	0.999999	Ovary
RAB14	0	0	0	0	0	0	0	0	0	0.835412	0.934944	0.975462	1	0.917137	0.983305	0.998917	1	1	1	1	1	0.999696	1	Biliary
RAB14	0	0	0	0	0	0	0	0	0	0.793873	0.920106	0.961593	1	0.891988	0.975028	0.997893	1	1	1	1	1	0.999253	1	Liver
RAB14	0	0	0	0	0	0	0	0	0	0.726605	0.885938	0.931291	1	0.841195	0.968135	0.992411	1	1	1	1	1	0.997584	0.999999	Other
RAB14	0	0	0	0	0	0	0	0	0	0.718758	0.885329	0.927628	1	0.822879	0.963002	0.988083	1	1	1	1	1	0.997316	0.999999	Uterus
RAB14	0	0	0	0	0	0	0	0	0	0.503984	0.805331	0.776573	1	0.764433	0.924665	0.948322	1	1	1	1	1	0.972941	0.999979	Urinary tract
RAB14	0	0	0	0	0	0	0	0	0	0.87951	0.955227	0.987046	1	0.943103	0.988793	0.999504	1	1	1	1	1	0.999916	1	Stomach
RAB14	1	0	0	0	0	0	0	0	0	0.54795	0.826708	0.816573	1	0.798345	0.955244	0.977586	1	1	1	1	1	0.982042	0.999997	Esophagus
RAB14	0	0	0	0	0	0	0	0	0	0.705647	0.874886	0.920062	1	0.819125	0.955533	0.985831	1	1	1	1	1	0.996716	0.999999	CUP
RAB14	0	0	0	0	0	0	0	0	0	0.838042	0.933928	0.976025	1	0.922041	0.98333	0.999056	1	1	1	1	1	0.99971	1	Pancreas
RAB14	0	0	0	0	0	0	0	0	0	0.909242	0.966246	0.992634	1	0.962291	0.991341	0.999758	1	1	1	1	1	0.999973	1	Mesothelioma
RAB14	0	0	0	0	0	0	0	0	0	0.665953	0.862114	0.897508	1	0.802312	0.966719	0.984986	1	1	1	1	1	0.994558	0.999998	CNS
RAB15	0	1	1	0	1	0.364986	2.96593	2.96593	2.20443	0.322944	0.385218	0.342693	0.351022	0.939668	0.80663	0.896683	1	1	1	1	1	0.375052	1	All
RAB15	0	0	0	0	0	0	0	0	0	0.459075	0.778592	0.737308	1	0.833854	0.907434	0.94317	1	1	1	1	1	0.962002	1	Skin
RAB15	0	0	0	0	0	0	0	0	0	0.672434	0.86749	0.902267	1	0.798602	0.953722	0.979253	1	1	1	1	1	0.99506	0.999998	Bone/Soft tissue
RAB15	0	0	1	0	0	0	12.4549	12.4549	0	0.236044	0.0788526	0.0963878	1	0.822268	0.84921	0.94221	1	1	1	1	1	0.321875	0.99999	Breast
RAB15	0	0	0	0	0	0	0	0	0	0.475766	0.800993	0.75221	1	0.779202	0.933343	0.963071	1	1	1	1	1	0.966394	0.999995	Prostate
RAB15	0	0	0	0	0	0	0	0	0	0.68102	0.861722	0.905162	1	0.815379	0.963186	0.985897	1	1	1	1	1	0.995354	0.999998	NET
RAB15	0	0	0	0	0	0	0	0	0	0.438681	0.76338	0.713678	1	0.803361	0.879437	0.932818	1	1	1	1	1	0.954418	0.999976	Lung
RAB15	0	1	0	0	1	1.80894	0	0	7.176	0.634063	0.727535	0.832485	0.12689	0.907883	0.886975	0.960619	1	1	1	1	1	0.343075	0.999975	Colon/Rectum
RAB15	0	0	0	0	0	0	0	0	0	0.706354	0.891912	0.922944	1	0.836458	0.963355	0.989856	1	1	1	1	1	0.996952	0.999999	Kidney
RAB15	0	0	0	0	0	0	0	0	0	0.759107	0.914583	0.948635	1	0.87673	0.973983	0.997037	1	1	1	1	1	0.998658	1	Head and neck
RAB15	0	0	0	0	0	0	0	0	0	0.675732	0.876029	0.905485	1	0.823175	0.962933	0.989061	1	1	1	1	1	0.995386	0.999999	Ovary
RAB15	0	0	0	0	0	0	0	0	0	0.824511	0.940692	0.973082	1	0.917137	0.983305	0.998917	1	1	1	1	1	0.999634	1	Biliary
RAB15	0	0	0	0	0	0	0	0	0	0.785573	0.920593	0.958892	1	0.891988	0.975028	0.997893	1	1	1	1	1	0.999143	1	Liver
RAB15	0	0	0	0	0	0	0	0	0	0.711394	0.897075	0.92626	1	0.841195	0.968135	0.992411	1	1	1	1	1	0.997212	0.999999	Other
RAB15	0	0	0	0	0	0	0	0	0	0.668991	0.88313	0.903007	1	0.822879	0.963002	0.988083	1	1	1	1	1	0.995136	0.999999	Uterus
RAB15	0	0	0	0	0	0	0	0	0	0.472359	0.810253	0.751111	1	0.764433	0.924665	0.948322	1	1	1	1	1	0.96608	0.999979	Urinary tract
RAB15	0	0	0	0	0	0	0	0	0	0.869371	0.956506	0.985132	1	0.943103	0.988793	0.999504	1	1	1	1	1	0.999889	1	Stomach
RAB15	0	0	0	0	0	0	0	0	0	0.64342	0.878923	0.888862	1	0.798345	0.955244	0.977586	1	1	1	1	1	0.993582	0.999997	Esophagus
RAB15	0	0	0	0	0	0	0	0	0	0.687558	0.884336	0.91297	1	0.819125	0.955533	0.985831	1	1	1	1	1	0.996098	0.999999	CUP
RAB15	0	0	0	0	0	0	0	0	0	0.822639	0.935982	0.972114	1	0.922041	0.98333	0.999056	1	1	1	1	1	0.999607	1	Pancreas
RAB15	0	0	0	0	0	0	0	0	0	0.906122	0.964082	0.992064	1	0.962291	0.991341	0.999758	1	1	1	1	1	0.999968	1	Mesothelioma
RAB15	0	0	0	0	1	0	0	0	105.654	0.648719	0.855433	0.886752	0.00938129	0.802312	0.966719	0.984986	1	1	1	1	1	0.0481599	0.999998	CNS
RAB17	3	5	1	0	1	1.0269	2.27529	2.27529	2.7438	0.963776	0.487303	0.78316	0.295704	0.998153	0.80663	0.921327	1	1	1	1	1	0.570348	1	All
RAB17	1	0	1	0	0	0	12.3253	12.3253	0	0.242725	0.0920287	0.0907691	1	0.833854	0.907434	0.94317	1	1	1	1	1	0.308564	1	Skin
RAB17	0	0	0	0	0	0	0	0	0	0.645532	0.878799	0.889617	1	0.798602	0.953722	0.979253	1	1	1	1	1	0.99367	0.999998	Bone/Soft tissue
RAB17	0	0	0	0	0	0	0	0	0	0.270923	0.754868	0.52169	1	0.822917	0.84921	0.94221	1	1	1	1	1	0.861144	0.99999	Breast
RAB17	0	2	0	0	0	7.40111	0	0	0	0.0425914	0.833286	0.124432	1	0.779202	0.933343	0.963071	1	1	1	1	1	0.383748	0.999995	Prostate
RAB17	0	1	0	0	0	11.3066	0	0	0	0.0824612	0.893064	0.219367	1	0.815379	0.963186	0.985897	1	1	1	1	1	0.552148	0.999998	NET
RAB17	0	2	0	0	0	5.36937	0	0	0	0.123675	0.763093	0.281081	1	0.803361	0.879437	0.932818	1	1	1	1	1	0.637804	0.999976	Lung
RAB17	0	0	0	0	0	0	0	0	0	0.299873	0.771397	0.564855	1	0.849526	0.886975	0.960619	1	1	1	1	1	0.887493	0.999975	Colon/Rectum
RAB17	0	0	0	0	0	0	0	0	0	0.707667	0.905567	0.925582	1	0.836458	0.963355	0.989856	1	1	1	1	1	0.99716	0.999999	Kidney
RAB17	0	0	0	0	0	0	0	0	0	0.766456	0.93106	0.953299	1	0.87673	0.973983	0.997037	1	1	1	1	1	0.998892	1	Head and neck
RAB17	0	0	0	0	1	0	0	0	94.4538	0.701613	0.903932	0.922658	0.0104336	0.823175	0.962933	0.989061	1	1	1	1	1	0.0543251	0.999999	Ovary
RAB17	0	0	0	0	0	0	0	0	0	0.816521	0.947212	0.971367	1	0.917137	0.983305	0.998917	1	1	1	1	1	0.999586	1	Biliary
RAB17	0	0	0	0	0	0	0	0	0	0.788525	0.928917	0.960836	1	0.891988	0.975028	0.997893	1	1	1	1	1	0.999223	1	Liver
RAB17	0	0	0	0	0	0	0	0	0	0.69811	0.909911	0.921781	1	0.841195	0.968135	0.992411	1	1	1	1	1	0.996858	0.999999	Other
RAB17	0	0	0	0	0	0	0	0	0	0.691088	0.907551	0.917956	1	0.822879	0.963002	0.988083	1	1	1	1	1	0.996538	0.999999	Uterus
RAB17	1	0	0	0	0	0	0	0	0	0.49359	0.849541	0.777316	1	0.764433	0.924665	0.948322	1	1	1	1	1	0.973128	0.999979	Urinary tract
RAB17	0	0	0	0	0	0	0	0	0	0.86105	0.962129	0.983714	1	0.943103	0.988793	0.999504	1	1	1	1	1	0.999867	1	Stomach
RAB17	0	0	0	0	0	0	0	0	0	0.639864	0.898081	0.889598	1	0.798345	0.955244	0.977586	1	1	1	1	1	0.993668	0.999997	Esophagus
RAB17	1	0	0	0	0	0	0	0	0	0.614175	0.863592	0.868285	1	0.819125	0.955533	0.985831	1	1	1	1	1	0.990918	0.999999	CUP
RAB17	0	0	0	0	0	0	0	0	0	0.840096	0.951697	0.978084	1	0.922041	0.98333	0.999056	1	1	1	1	1	0.999758	1	Pancreas
RAB17	0	0	0	0	0	0	0	0	0	0.904394	0.970606	0.992139	1	0.962291	0.991341	0.999758	1	1	1	1	1	0.999969	1	Mesothelioma
RAB17	0	0	0	0	0	0	0	0	0	0.620005	0.887552	0.875632	1	0.802312	0.966719	0.984986	1	1	1	1	1	0.991924	0.999998	CNS
RAB18	1	2	0	0	0	0.672671	0	0	0	0.625747	0.360103	0.610986	1	0.978697	0.80663	0.900142	1	1	1	1	1	0.912007	1	All
RAB18	0	0	0	0	0	0	0	0	0	0.481315	0.79463	0.759674	1	0.833854	0.907434	0.94317	1	1	1	1	1	0.968483	1	Skin
RAB18	0	0	0	0	0	0	0	0	0	0.703138	0.879256	0.919575	1	0.798602	0.953722	0.979253	1	1	1	1	1	0.996676	0.999998	Bone/Soft tissue
RAB18	0	0	0	0	0	0	0	0	0	0.275037	0.679535	0.509656	1	0.822917	0.84921	0.94221	1	1	1	1	1	0.853174	0.99999	Breast
RAB18	0	0	0	0	0	0	0	0	0	0.534081	0.808207	0.801038	1	0.779202	0.933343	0.963071	1	1	1	1	1	0.978746	0.999995	Prostate
RAB18	0	0	0	0	0	0	0	0	0	0.70016	0.869281	0.916054	1	0.815379	0.963186	0.985897	1	1	1	1	1	0.996374	0.999998	NET
RAB18	0	1	0	0	0	3.75928	0	0	0	0.338056	0.758337	0.591286	1	0.803361	0.879437	0.932818	1	1	1	1	1	0.90198	0.999976	Lung
RAB18	0	0	0	0	0	0	0	0	0	0.396755	0.738537	0.665566	1	0.849526	0.886975	0.960619	1	1	1	1	1	0.936529	0.999975	Colon/Rectum
RAB18	0	0	0	0	0	0	0	0	0	0.724438	0.893333	0.931355	1	0.836458	0.963355	0.989856	1	1	1	1	1	0.997588	0.999999	Kidney
RAB18	0	0	0	0	0	0	0	0	0	0.775268	0.914589	0.954593	1	0.87673	0.973983	0.997037	1	1	1	1	1	0.998953	1	Head and neck
RAB18	0	0	0	0	0	0	0	0	0	0.717753	0.888216	0.92776	1	0.823175	0.962933	0.989061	1	1	1	1	1	0.997325	0.999999	Ovary
RAB18	0	0	0	0	0	0	0	0	0	0.835773	0.937757	0.975825	1	0.917137	0.983305	0.998917	1	1	1	1	1	0.999705	1	Biliary
RAB18	0	0	0	0	0	0	0	0	0	0.799653	0.922231	0.963704	1	0.891988	0.975028	0.997893	1	1	1	1	1	0.999333	1	Liver
RAB18	0	0	0	0	0	0	0	0	0	0.754329	0.900879	0.94499	1	0.841195	0.968135	0.992411	1	1	1	1	1	0.998458	0.999999	Other
RAB18	0	0	0	0	0	0	0	0	0	0.713566	0.884249	0.925109	1	0.822879	0.963002	0.988083	1	1	1	1	1	0.997123	0.999999	Uterus
RAB18	1	1	0	0	0	4.23831	0	0	0	0.253748	0.79805	0.503312	1	0.764433	0.924665	0.948322	1	1	1	1	1	0.848858	0.999979	Urinary tract
RAB18	0	0	0	0	0	0	0	0	0	0.878985	0.956229	0.987015	1	0.943103	0.988793	0.999504	1	1	1	1	1	0.999915	1	Stomach
RAB18	0	0	0	0	0	0	0	0	0	0.673504	0.877196	0.904928	1	0.798345	0.955244	0.977586	1	1	1	1	1	0.99533	0.999997	Esophagus
RAB18	0	0	0	0	0	0	0	0	0	0.732418	0.889458	0.934405	1	0.819125	0.955533	0.985831	1	1	1	1	1	0.9978	0.999999	CUP
RAB18	0	0	0	0	0	0	0	0	0	0.842302	0.935663	0.977267	1	0.922041	0.98333	0.999056	1	1	1	1	1	0.99974	1	Pancreas
RAB18	0	0	0	0	0	0	0	0	0	0.912263	0.96456	0.992967	1	0.962291	0.991341	0.999758	1	1	1	1	1	0.999975	1	Mesothelioma
RAB18	0	0	0	0	0	0	0	0	0	0.693262	0.861253	0.911242	1	0.802312	0.966719	0.984986	1	1	1	1	1	0.995939	0.999998	CNS
RAB19	6	4	0	0	0	0.639411	0	0	0	0.435899	0.361191	0.513919	1	0.961324	0.80663	0.896683	1	1	1	1	1	0.85603	1	All
RAB19	3	0	0	0	0	0	0	0	0	0.185979	0.689304	0.390957	1	0.833854	0.907434	0.94317	1	1	1	1	1	0.758127	1	Skin
RAB19	1	0	0	0	0	0	0	0	0	0.62444	0.890826	0.879013	1	0.798602	0.953722	0.979253	1	1	1	1	1	0.992367	0.999998	Bone/Soft tissue
RAB19	2	1	0	0	0	1.12421	0	0	0	0.912976	0.717312	0.930274	1	0.984631	0.849209	0.944897	1	1	1	1	1	0.997511	0.99999	Breast
RAB19	0	1	0	0	0	3.49661	0	0	0	0.317807	0.87212	0.598463	1	0.779202	0.933343	0.963071	1	1	1	1	1	0.905708	0.999995	Prostate
RAB19	0	0	0	0	0	0	0	0	0	0.68249	0.907605	0.91357	1	0.815379	0.963186	0.985897	1	1	1	1	1	0.996152	0.999998	NET
RAB19	0	0	0	0	0	0	0	0	0	0.468594	0.815433	0.751501	1	0.803361	0.879437	0.932818	1	1	1	1	1	0.966192	0.999976	Lung
RAB19	0	1	0	0	0	1.84039	0	0	0	0.624729	0.829015	0.86364	1	0.90447	0.886975	0.960619	1	1	1	1	1	0.990249	0.999975	Colon/Rectum
RAB19	0	0	0	0	0	0	0	0	0	0.699794	0.920722	0.923776	1	0.836458	0.963355	0.989856	1	1	1	1	1	0.997018	0.999999	Kidney
RAB19	0	0	0	0	0	0	0	0	0	0.744051	0.932727	0.94475	1	0.87673	0.973983	0.997037	1	1	1	1	1	0.998445	1	Head and neck
RAB19	0	0	0	0	0	0	0	0	0	0.697023	0.918227	0.922263	1	0.823175	0.962933	0.989061	1	1	1	1	1	0.996897	0.999999	Ovary
RAB19	0	0	0	0	0	0	0	0	0	0.836407	0.962518	0.977849	1	0.917137	0.983305	0.998917	1	1	1	1	1	0.999753	1	Biliary
RAB19	0	0	0	0	0	0	0	0	0	0.782003	0.938422	0.959572	1	0.891988	0.975028	0.997893	1	1	1	1	1	0.999171	1	Liver
RAB19	0	0	0	0	0	0	0	0	0	0.691148	0.926927	0.920345	1	0.841195	0.968135	0.992411	1	1	1	1	1	0.99674	0.999999	Other
RAB19	0	0	0	0	0	0	0	0	0	0.689087	0.923915	0.91894	1	0.822879	0.963002	0.988083	1	1	1	1	1	0.996622	0.999999	Uterus
RAB19	0	0	0	0	0	0	0	0	0	0.476553	0.848562	0.762559	1	0.764433	0.924665	0.948322	1	1	1	1	1	0.96927	0.999979	Urinary tract
RAB19	0	0	0	0	0	0	0	0	0	0.874093	0.970572	0.986865	1	0.943103	0.988793	0.999504	1	1	1	1	1	0.999913	1	Stomach
RAB19	0	0	0	0	0	0	0	0	0	0.649	0.909973	0.896306	1	0.798345	0.955244	0.977586	1	1	1	1	1	0.994428	0.999997	Esophagus
RAB19	0	0	0	0	0	0	0	0	0	0.720959	0.918562	0.933459	1	0.819125	0.955533	0.985831	1	1	1	1	1	0.997735	0.999999	CUP
RAB19	0	0	0	0	0	0	0	0	0	0.847189	0.962547	0.980538	1	0.922041	0.98333	0.999056	1	1	1	1	1	0.999809	1	Pancreas
RAB19	0	0	0	0	0	0	0	0	0	0.904776	0.974466	0.992361	1	0.962291	0.991341	0.999758	1	1	1	1	1	0.999971	1	Mesothelioma
RAB19	0	1	0	0	0	9.43717	0	0	0	0.105094	0.914955	0.267285	1	0.802312	0.966719	0.984986	1	1	1	1	1	0.619951	0.999998	CNS
RAB1A	0	4	0	0	0	1.37036	0	0	0	0.65505	0.395434	0.592001	1	0.981031	0.80663	0.900142	1	1	1	1	1	0.902356	1	All
RAB1A	0	0	0	0	0	0	0	0	0	0.394757	0.750609	0.67146	1	0.833854	0.907434	0.94317	1	1	1	1	1	0.938903	1	Skin
RAB1A	0	0	0	0	0	0	0	0	0	0.665771	0.869986	0.899219	1	0.798602	0.953722	0.979253	1	1	1	1	1	0.994742	0.999998	Bone/Soft tissue
RAB1A	0	0	0	0	0	0	0	0	0	0.245192	0.68742	0.472994	1	0.822268	0.84921	0.94221	1	1	1	1	1	0.827112	0.99999	Breast
RAB1A	0	2	0	0	0	8.92043	0	0	0	0.0294567	0.805212	0.0898709	1	0.779202	0.933343	0.963071	1	1	1	1	1	0.306404	0.999995	Prostate
RAB1A	0	0	0	0	0	0	0	0	0	0.700866	0.882427	0.918778	1	0.815379	0.963186	0.985897	1	1	1	1	1	0.996608	0.999998	NET
RAB1A	0	0	0	0	0	0	0	0	0	0.442876	0.751459	0.714606	1	0.803361	0.879437	0.932818	1	1	1	1	1	0.954731	0.999976	Lung
RAB1A	0	0	0	0	0	0	0	0	0	0.344214	0.721907	0.606515	1	0.849526	0.886975	0.960619	1	1	1	1	1	0.909788	0.999975	Colon/Rectum
RAB1A	0	0	0	0	0	0	0	0	0	0.723113	0.89832	0.931541	1	0.836458	0.963355	0.989856	1	1	1	1	1	0.997601	0.999999	Kidney
RAB1A	0	0	0	0	0	0	0	0	0	0.767368	0.91712	0.952053	1	0.87673	0.973983	0.997037	1	1	1	1	1	0.998832	1	Head and neck
RAB1A	0	0	0	0	0	0	0	0	0	0.690072	0.884413	0.914133	1	0.823175	0.962933	0.989061	1	1	1	1	1	0.996203	0.999999	Ovary
RAB1A	0	0	0	0	0	0	0	0	0	0.826965	0.937655	0.973479	1	0.917137	0.983305	0.998917	1	1	1	1	1	0.999645	1	Biliary
RAB1A	0	0	0	0	0	0	0	0	0	0.79926	0.927773	0.964213	1	0.891988	0.975028	0.997893	1	1	1	1	1	0.999352	1	Liver
RAB1A	0	1	0	0	0	16.2195	0	0	0	0.0649502	0.896929	0.180075	1	0.841195	0.968135	0.992411	1	1	1	1	1	0.488793	0.999999	Other
RAB1A	0	1	0	0	0	15.479	0	0	0	0.0627226	0.893275	0.175098	1	0.822879	0.963002	0.988083	1	1	1	1	1	0.480191	0.999999	Uterus
RAB1A	0	0	0	0	0	0	0	0	0	0.501615	0.816987	0.777363	1	0.764433	0.924665	0.948322	1	1	1	1	1	0.97314	0.999979	Urinary tract
RAB1A	0	0	0	0	0	0	0	0	0	0.87727	0.958128	0.98681	1	0.943103	0.988793	0.999504	1	1	1	1	1	0.999913	1	Stomach
RAB1A	0	0	0	0	0	0	0	0	0	0.642195	0.875085	0.887548	1	0.798345	0.955244	0.977586	1	1	1	1	1	0.993426	0.999997	Esophagus
RAB1A	0	0	0	0	0	0	0	0	0	0.704668	0.883705	0.921117	1	0.819125	0.955533	0.985831	1	1	1	1	1	0.996803	0.999999	CUP
RAB1A	0	0	0	0	0	0	0	0	0	0.852811	0.944909	0.980625	1	0.922041	0.98333	0.999056	1	1	1	1	1	0.999811	1	Pancreas
RAB1A	0	0	0	0	0	0	0	0	0	0.911769	0.969024	0.993131	1	0.962291	0.991341	0.999758	1	1	1	1	1	0.999976	1	Mesothelioma
RAB1A	0	0	0	0	0	0	0	0	0	0.676417	0.875451	0.905495	1	0.802312	0.966719	0.984986	1	1	1	1	1	0.995387	0.999998	CNS
RAB1B	2	3	0	0	1	0.732831	0	0	2.12906	0.654384	0.388919	0.646918	0.360412	0.981031	0.80663	0.903501	1	1	1	1	1	0.572644	1	All
RAB1B	0	0	0	0	0	0	0	0	0	0.469917	0.830057	0.756428	1	0.833854	0.907434	0.94317	1	1	1	1	1	0.967583	1	Skin
RAB1B	0	0	0	0	0	0	0	0	0	0.650225	0.87759	0.89206	1	0.798602	0.953722	0.979253	1	1	1	1	1	0.993953	0.999998	Bone/Soft tissue
RAB1B	1	0	0	0	0	0	0	0	0	0.19909	0.705109	0.411049	1	0.822268	0.84921	0.94221	1	1	1	1	1	0.776489	0.99999	Breast
RAB1B	0	0	0	0	0	0	0	0	0	0.44514	0.815418	0.727991	1	0.779202	0.933343	0.963071	1	1	1	1	1	0.959104	0.999995	Prostate
RAB1B	0	0	0	0	0	0	0	0	0	0.685779	0.890249	0.912693	1	0.815379	0.963186	0.985897	1	1	1	1	1	0.996073	0.999998	NET
RAB1B	1	1	0	0	0	1.7358	0	0	0	0.654583	0.701468	0.832161	1	0.845998	0.879437	0.932818	1	1	1	1	1	0.985053	0.999976	Lung
RAB1B	0	1	0	0	1	1.51557	0	0	7.08136	0.734807	0.739381	0.887801	0.12843	0.939571	0.886975	0.960619	1	1	1	1	1	0.361601	0.999975	Colon/Rectum
RAB1B	0	0	0	0	0	0	0	0	0	0.709274	0.90207	0.925837	1	0.836458	0.963355	0.989856	1	1	1	1	1	0.997179	0.999999	Kidney
RAB1B	0	0	0	0	0	0	0	0	0	0.742823	0.920168	0.942882	1	0.87673	0.973983	0.997037	1	1	1	1	1	0.998337	1	Head and neck
RAB1B	0	0	0	0	0	0	0	0	0	0.651655	0.880669	0.893347	1	0.823175	0.962933	0.989061	1	1	1	1	1	0.994099	0.999999	Ovary
RAB1B	0	0	0	0	0	0	0	0	0	0.807571	0.940049	0.968113	1	0.917137	0.983305	0.998917	1	1	1	1	1	0.999486	1	Biliary
RAB1B	0	0	0	0	0	0	0	0	0	0.787647	0.927216	0.960356	1	0.891988	0.975028	0.997893	1	1	1	1	1	0.999204	1	Liver
RAB1B	0	0	0	0	0	0	0	0	0	0.684823	0.901693	0.914139	1	0.841195	0.968135	0.992411	1	1	1	1	1	0.996204	0.999999	Other
RAB1B	0	0	0	0	0	0	0	0	0	0.648143	0.889297	0.892582	1	0.822879	0.963002	0.988083	1	1	1	1	1	0.994012	0.999999	Uterus
RAB1B	0	0	0	0	0	0	0	0	0	0.461639	0.831548	0.746108	1	0.764433	0.924665	0.948322	1	1	1	1	1	0.964632	0.999979	Urinary tract
RAB1B	0	0	0	0	0	0	0	0	0	0.842334	0.952983	0.97876	1	0.943103	0.988793	0.999504	1	1	1	1	1	0.999773	1	Stomach
RAB1B	0	0	0	0	0	0	0	0	0	0.617343	0.881608	0.873835	1	0.798345	0.955244	0.977586	1	1	1	1	1	0.991684	0.999997	Esophagus
RAB1B	0	0	0	0	0	0	0	0	0	0.673659	0.885462	0.906086	1	0.819125	0.955533	0.985831	1	1	1	1	1	0.995445	0.999999	CUP
RAB1B	0	0	0	0	0	0	0	0	0	0.812156	0.940441	0.969509	1	0.922041	0.98333	0.999056	1	1	1	1	1	0.99953	1	Pancreas
RAB1B	0	0	0	0	0	0	0	0	0	0.906106	0.969709	0.992352	1	0.962291	0.991341	0.999758	1	1	1	1	1	0.999971	1	Mesothelioma
RAB1B	0	1	0	0	0	8.73148	0	0	0	0.114598	0.884728	0.284726	1	0.802312	0.966719	0.984986	1	1	1	1	1	0.642407	0.999998	CNS
RAB20	3	6	0	0	0	1.20792	0	0	0	0.734347	0.508772	0.743726	1	0.984985	0.80663	0.914354	1	1	1	1	1	0.96393	1	All
RAB20	0	1	0	0	0	3.11702	0	0	0	0.428704	0.881218	0.719048	1	0.833854	0.910024	0.94317	1	1	1	1	1	0.95621	1	Skin
RAB20	0	0	0	0	0	0	0	0	0	0.660308	0.921504	0.903701	1	0.798602	0.953722	0.979253	1	1	1	1	1	0.995207	0.999998	Bone/Soft tissue
RAB20	0	3	0	0	0	3.95814	0	0	0	0.0750445	0.789964	0.195845	1	0.822268	0.84921	0.94221	1	1	1	1	1	0.515157	0.99999	Breast
RAB20	1	0	0	0	0	0	0	0	0	0.394866	0.864412	0.686738	1	0.779202	0.933343	0.963071	1	1	1	1	1	0.944816	0.999995	Prostate
RAB20	1	0	0	0	0	0	0	0	0	0.652652	0.917504	0.898846	1	0.815379	0.963186	0.985897	1	1	1	1	1	0.994702	0.999998	NET
RAB20	1	0	0	0	0	0	0	0	0	0.302688	0.778645	0.569332	1	0.803361	0.879437	0.932818	1	1	1	1	1	0.890032	0.999976	Lung
RAB20	0	2	0	0	0	3.04997	0	0	0	0.263086	0.832349	0.51762	1	0.849526	0.886975	0.960619	1	1	1	1	1	0.85848	0.999975	Colon/Rectum
RAB20	0	0	0	0	0	0	0	0	0	0.684788	0.922687	0.916593	1	0.836458	0.963355	0.989856	1	1	1	1	1	0.996421	0.999999	Kidney
RAB20	0	0	0	0	0	0	0	0	0	0.746423	0.944734	0.946802	1	0.87673	0.973983	0.997037	1	1	1	1	1	0.998559	1	Head and neck
RAB20	0	0	0	0	0	0	0	0	0	0.673856	0.919865	0.910768	1	0.823175	0.962933	0.989061	1	1	1	1	1	0.995895	0.999999	Ovary
RAB20	0	0	0	0	0	0	0	0	0	0.81279	0.962009	0.971274	1	0.917137	0.983305	0.998917	1	1	1	1	1	0.999583	1	Biliary
RAB20	0	0	0	0	0	0	0	0	0	0.770941	0.942425	0.956007	1	0.891988	0.975028	0.997893	1	1	1	1	1	0.999018	1	Liver
RAB20	0	0	0	0	0	0	0	0	0	0.683469	0.935435	0.917315	1	0.841195	0.968135	0.992411	1	1	1	1	1	0.996483	0.999999	Other
RAB20	0	0	0	0	0	0	0	0	0	0.647604	0.925813	0.896978	1	0.822879	0.963002	0.988083	1	1	1	1	1	0.994501	0.999999	Uterus
RAB20	0	0	0	0	0	0	0	0	0	0.468605	0.876744	0.760104	1	0.764433	0.924665	0.948322	1	1	1	1	1	0.968601	0.999979	Urinary tract
RAB20	0	0	0	0	0	0	0	0	0	0.86343	0.972907	0.98476	1	0.943103	0.988793	0.999504	1	1	1	1	1	0.999883	1	Stomach
RAB20	0	0	0	0	0	0	0	0	0	0.633954	0.921678	0.888884	1	0.798345	0.955244	0.977586	1	1	1	1	1	0.993584	0.999997	Esophagus
RAB20	0	0	0	0	0	0	0	0	0	0.670341	0.919268	0.908899	1	0.819125	0.955533	0.985831	1	1	1	1	1	0.995718	0.999999	CUP
RAB20	0	0	0	0	0	0	0	0	0	0.82002	0.960498	0.97328	1	0.922041	0.98333	0.999056	1	1	1	1	1	0.99964	1	Pancreas
RAB20	0	0	0	0	0	0	0	0	0	0.897779	0.977486	0.991387	1	0.962291	0.991341	0.999758	1	1	1	1	1	0.999963	1	Mesothelioma
RAB20	0	0	0	0	0	0	0	0	0	0.609306	0.925685	0.873814	1	0.802312	0.966719	0.984986	1	1	1	1	1	0.991681	0.999998	CNS
RAB21	0	2	0	0	2	0.654812	0	0	3.84614	0.616358	0.362302	0.614574	0.103629	0.977956	0.80663	0.90088	1	1	1	1	1	0.239069	1	All
RAB21	0	0	0	0	0	0	0	0	0	0.427607	0.762113	0.705444	1	0.833854	0.907434	0.94317	1	1	1	1	1	0.951593	1	Skin
RAB21	0	0	0	0	0	0	0	0	0	0.667079	0.865166	0.899025	1	0.798602	0.953722	0.979253	1	1	1	1	1	0.994721	0.999998	Bone/Soft tissue
RAB21	0	0	0	0	0	0	0	0	0	0.222506	0.651852	0.433659	1	0.822268	0.84921	0.94221	1	1	1	1	1	0.79598	0.99999	Breast
RAB21	0	0	0	0	0	0	0	0	0	0.458582	0.774955	0.730711	1	0.779202	0.933343	0.963071	1	1	1	1	1	0.959962	0.999995	Prostate
RAB21	0	0	0	0	0	0	0	0	0	0.672832	0.870965	0.902733	1	0.815379	0.963186	0.985897	1	1	1	1	1	0.995108	0.999998	NET
RAB21	0	0	0	0	0	0	0	0	0	0.409593	0.716987	0.67503	1	0.803361	0.879437	0.932818	1	1	1	1	1	0.940316	0.999976	Lung
RAB21	0	0	0	0	1	0	0	0	6.00292	0.296521	0.680439	0.541871	0.14904	0.849526	0.886975	0.960619	1	1	1	1	1	0.283976	0.999975	Colon/Rectum
RAB21	0	0	0	0	0	0	0	0	0	0.702545	0.882755	0.919641	1	0.836458	0.963355	0.989856	1	1	1	1	1	0.996681	0.999999	Kidney
RAB21	0	0	0	0	0	0	0	0	0	0.749022	0.904265	0.943313	1	0.87673	0.973983	0.997037	1	1	1	1	1	0.998362	1	Head and neck
RAB21	0	0	0	0	0	0	0	0	0	0.67675	0.871817	0.905265	1	0.823175	0.962933	0.989061	1	1	1	1	1	0.995364	0.999999	Ovary
RAB21	0	0	0	0	0	0	0	0	0	0.810694	0.927898	0.967861	1	0.917137	0.983305	0.998917	1	1	1	1	1	0.999478	1	Biliary
RAB21	0	0	0	0	0	0	0	0	0	0.783816	0.91661	0.957801	1	0.891988	0.975028	0.997893	1	1	1	1	1	0.999097	1	Liver
RAB21	0	0	0	0	0	0	0	0	0	0.698005	0.878714	0.917045	1	0.841195	0.968135	0.992411	1	1	1	1	1	0.99646	0.999999	Other
RAB21	0	0	0	0	1	0	0	0	33.7623	0.672051	0.869328	0.902193	0.0290767	0.822879	0.963002	0.988083	1	1	1	1	1	0.12174	0.999999	Uterus
RAB21	0	2	0	0	0	7.15013	0	0	0	0.0424911	0.785707	0.122229	1	0.764433	0.924665	0.948322	1	1	1	1	1	0.379136	0.999979	Urinary tract
RAB21	0	0	0	0	0	0	0	0	0	0.85027	0.944492	0.980026	1	0.943103	0.988793	0.999504	1	1	1	1	1	0.999799	1	Stomach
RAB21	0	0	0	0	0	0	0	0	0	0.616258	0.853268	0.868421	1	0.798345	0.955244	0.977586	1	1	1	1	1	0.990937	0.999997	Esophagus
RAB21	0	0	0	0	0	0	0	0	0	0.665476	0.859513	0.897222	1	0.819125	0.955533	0.985831	1	1	1	1	1	0.994528	0.999999	CUP
RAB21	0	0	0	0	0	0	0	0	0	0.804221	0.923157	0.965354	1	0.922041	0.98333	0.999056	1	1	1	1	1	0.999393	1	Pancreas
RAB21	0	0	0	0	0	0	0	0	0	0.904545	0.963443	0.991793	1	0.962291	0.991341	0.999758	1	1	1	1	1	0.999966	1	Mesothelioma
RAB21	0	0	0	0	0	0	0	0	0	0.63053	0.853283	0.875833	1	0.802312	0.966719	0.984986	1	1	1	1	1	0.991951	0.999998	CNS
RAB22A	2	2	0	0	0	0.602857	0	0	0	0.518501	0.29761	0.505536	1	0.968524	0.80663	0.896683	1	1	1	1	1	0.85038	1	All
RAB22A	0	0	0	0	0	0	0	0	0	0.525399	0.765243	0.787684	1	0.836086	0.907434	0.94317	1	1	1	1	1	0.975671	1	Skin
RAB22A	0	0	0	0	0	0	0	0	0	0.713811	0.872515	0.923297	1	0.798819	0.953722	0.979253	1	1	1	1	1	0.99698	0.999998	Bone/Soft tissue
RAB22A	0	0	0	0	0	0	0	0	0	0.268532	0.652016	0.494006	1	0.822917	0.84921	0.94221	1	1	1	1	1	0.842383	0.99999	Breast
RAB22A	0	0	0	0	0	0	0	0	0	0.535599	0.803833	0.801103	1	0.779202	0.933343	0.963071	1	1	1	1	1	0.97876	0.999995	Prostate
RAB22A	0	0	0	0	0	0	0	0	0	0.705353	0.869269	0.918501	1	0.815379	0.963186	0.985897	1	1	1	1	1	0.996585	0.999998	NET
RAB22A	0	0	0	0	0	0	0	0	0	0.510741	0.777667	0.778009	1	0.807278	0.879437	0.932818	1	1	1	1	1	0.973303	0.999976	Lung
RAB22A	1	1	0	0	0	1.6983	0	0	0	0.658034	0.670129	0.820181	1	0.914748	0.886975	0.960619	1	1	1	1	1	0.982766	0.999975	Colon/Rectum
RAB22A	0	0	0	0	0	0	0	0	0	0.721563	0.889032	0.929399	1	0.836458	0.963355	0.989856	1	1	1	1	1	0.997447	0.999999	Kidney
RAB22A	0	0	0	0	0	0	0	0	0	0.774434	0.909384	0.953608	1	0.87673	0.973983	0.997037	1	1	1	1	1	0.998907	1	Head and neck
RAB22A	1	0	0	0	0	0	0	0	0	0.652545	0.857436	0.889525	1	0.823175	0.962933	0.989061	1	1	1	1	1	0.99366	0.999999	Ovary
RAB22A	0	0	0	0	0	0	0	0	0	0.844896	0.935775	0.977925	1	0.917137	0.983305	0.998917	1	1	1	1	1	0.999754	1	Biliary
RAB22A	0	0	0	0	0	0	0	0	0	0.79644	0.92202	0.962654	1	0.891988	0.975028	0.997893	1	1	1	1	1	0.999294	1	Liver
RAB22A	0	0	0	0	0	0	0	0	0	0.747609	0.897245	0.941807	1	0.841195	0.968135	0.992411	1	1	1	1	1	0.998273	0.999999	Other
RAB22A	0	0	0	0	0	0	0	0	0	0.716821	0.878195	0.92553	1	0.822879	0.963002	0.988083	1	1	1	1	1	0.997156	0.999999	Uterus
RAB22A	0	0	0	0	0	0	0	0	0	0.51273	0.790918	0.779946	1	0.764433	0.924665	0.948322	1	1	1	1	1	0.973787	0.999979	Urinary tract
RAB22A	0	1	0	0	0	105.367	0	0	0	0.0121632	0.956677	0.0429739	1	0.943103	0.988793	0.999504	1	1	1	1	1	0.17822	1	Stomach
RAB22A	0	0	0	0	0	0	0	0	0	0.681576	0.875586	0.908782	1	0.798345	0.955244	0.977586	1	1	1	1	1	0.995707	0.999997	Esophagus
RAB22A	0	0	0	0	0	0	0	0	0	0.748129	0.892833	0.941379	1	0.819125	0.955533	0.985831	1	1	1	1	1	0.998247	0.999999	CUP
RAB22A	0	0	0	0	0	0	0	0	0	0.859431	0.940966	0.981779	1	0.922041	0.98333	0.999056	1	1	1	1	1	0.999833	1	Pancreas
RAB22A	0	0	0	0	0	0	0	0	0	0.91164	0.963765	0.992837	1	0.962291	0.991341	0.999758	1	1	1	1	1	0.999974	1	Mesothelioma
RAB22A	0	0	0	0	0	0	0	0	0	0.692752	0.861097	0.910962	1	0.802312	0.966719	0.984986	1	1	1	1	1	0.995913	0.999998	CNS
RAB23	1	3	1	0	1	0.837936	1.79926	1.79926	2.10762	0.806777	0.615514	0.825359	0.363174	0.986471	0.831148	0.932671	1	1	1	1	1	0.66089	1	All
RAB23	0	0	0	0	0	0	0	0	0	0.419527	0.738789	0.69279	1	0.833854	0.907434	0.94317	1	1	1	1	1	0.947063	1	Skin
RAB23	0	0	0	0	0	0	0	0	0	0.654412	0.861805	0.891558	1	0.798602	0.953722	0.979253	1	1	1	1	1	0.993895	0.999998	Bone/Soft tissue
RAB23	0	2	1	0	0	2.63254	8.57986	8.57986	0	0.273302	0.119422	0.183706	1	0.822917	0.84921	0.94221	1	1	1	1	1	0.494981	0.99999	Breast
RAB23	0	0	0	0	0	0	0	0	0	0.543666	0.806038	0.807642	1	0.779202	0.933343	0.963071	1	1	1	1	1	0.980184	0.999995	Prostate
RAB23	0	0	0	0	0	0	0	0	0	0.680127	0.876033	0.907425	1	0.815379	0.963186	0.985897	1	1	1	1	1	0.995576	0.999998	NET
RAB23	0	1	0	0	0	2.95131	0	0	0	0.425808	0.733409	0.673253	1	0.803361	0.879437	0.932818	1	1	1	1	1	0.939615	0.999976	Lung
RAB23	1	0	0	0	1	0	0	0	6.187	0.278367	0.657107	0.511396	0.145067	0.849526	0.886975	0.960619	1	1	1	1	1	0.267159	0.999975	Colon/Rectum
RAB23	0	0	0	0	0	0	0	0	0	0.707875	0.889522	0.92327	1	0.836458	0.963355	0.989856	1	1	1	1	1	0.996978	0.999999	Kidney
RAB23	0	0	0	0	0	0	0	0	0	0.73913	0.896346	0.938132	1	0.87673	0.973983	0.997037	1	1	1	1	1	0.998045	1	Head and neck
RAB23	0	0	0	0	0	0	0	0	0	0.68991	0.880501	0.913402	1	0.823175	0.962933	0.989061	1	1	1	1	1	0.996137	0.999999	Ovary
RAB23	0	0	0	0	0	0	0	0	0	0.837206	0.937059	0.976128	1	0.917137	0.983305	0.998917	1	1	1	1	1	0.999713	1	Biliary
RAB23	0	0	0	0	0	0	0	0	0	0.787438	0.921593	0.959641	1	0.891988	0.975028	0.997893	1	1	1	1	1	0.999174	1	Liver
RAB23	0	0	0	0	0	0	0	0	0	0.739457	0.89132	0.937586	1	0.841195	0.968135	0.992411	1	1	1	1	1	0.99801	0.999999	Other
RAB23	0	0	0	0	0	0	0	0	0	0.708724	0.87752	0.921725	1	0.822879	0.963002	0.988083	1	1	1	1	1	0.996853	0.999999	Uterus
RAB23	0	0	0	0	0	0	0	0	0	0.478547	0.778127	0.748529	1	0.764433	0.924665	0.948322	1	1	1	1	1	0.965337	0.999979	Urinary tract
RAB23	0	0	0	0	0	0	0	0	0	0.877024	0.954642	0.986531	1	0.943103	0.988793	0.999504	1	1	1	1	1	0.999909	1	Stomach
RAB23	0	0	0	0	0	0	0	0	0	0.654566	0.869938	0.893609	1	0.798345	0.955244	0.977586	1	1	1	1	1	0.994128	0.999997	Esophagus
RAB23	0	0	0	0	0	0	0	0	0	0.713439	0.880528	0.924621	1	0.819125	0.955533	0.985831	1	1	1	1	1	0.997085	0.999999	CUP
RAB23	0	0	0	0	0	0	0	0	0	0.855171	0.941308	0.980855	1	0.922041	0.98333	0.999056	1	1	1	1	1	0.999815	1	Pancreas
RAB23	0	0	0	0	0	0	0	0	0	0.906846	0.96546	0.992246	1	0.962291	0.991341	0.999758	1	1	1	1	1	0.99997	1	Mesothelioma
RAB23	0	0	0	0	0	0	0	0	0	0.70534	0.88025	0.920574	1	0.802312	0.966719	0.984986	1	1	1	1	1	0.996759	0.999998	CNS
RAB24	3	0	0	0	0	0	0	0	0	0.0109312	0.288788	0.0273341	1	0.61135	0.80663	0.827401	1	1	1	1	1	0.125726	1	All
RAB24	0	0	0	0	0	0	0	0	0	0.542667	0.786802	0.805637	1	0.837369	0.907434	0.94317	1	1	1	1	1	0.979753	1	Skin
RAB24	0	0	0	0	0	0	0	0	0	0.696351	0.872844	0.915216	1	0.798602	0.953722	0.979253	1	1	1	1	1	0.9963	0.999998	Bone/Soft tissue
RAB24	1	0	0	0	0	0	0	0	0	0.21988	0.623967	0.422368	1	0.822268	0.84921	0.94221	1	1	1	1	1	0.786398	0.99999	Breast
RAB24	0	0	0	0	0	0	0	0	0	0.483357	0.810679	0.760946	1	0.779202	0.933343	0.963071	1	1	1	1	1	0.968831	0.999995	Prostate
RAB24	0	0	0	0	0	0	0	0	0	0.679053	0.866241	0.90505	1	0.815379	0.963186	0.985897	1	1	1	1	1	0.995342	0.999998	NET
RAB24	0	0	0	0	0	0	0	0	0	0.492761	0.777786	0.763735	1	0.804885	0.879437	0.932818	1	1	1	1	1	0.969588	0.999976	Lung
RAB24	0	0	0	0	0	0	0	0	0	0.316406	0.728264	0.576396	1	0.849526	0.886975	0.960619	1	1	1	1	1	0.893967	0.999975	Colon/Rectum
RAB24	0	0	0	0	0	0	0	0	0	0.701419	0.887794	0.919952	1	0.836458	0.963355	0.989856	1	1	1	1	1	0.996707	0.999999	Kidney
RAB24	0	0	0	0	0	0	0	0	0	0.756453	0.907849	0.946725	1	0.87673	0.973983	0.997037	1	1	1	1	1	0.998555	1	Head and neck
RAB24	0	0	0	0	0	0	0	0	0	0.716495	0.890942	0.927631	1	0.823175	0.962933	0.989061	1	1	1	1	1	0.997316	0.999999	Ovary
RAB24	0	0	0	0	0	0	0	0	0	0.842699	0.944111	0.978143	1	0.917137	0.983305	0.998917	1	1	1	1	1	0.999759	1	Biliary
RAB24	0	0	0	0	0	0	0	0	0	0.78387	0.918381	0.958041	1	0.891988	0.975028	0.997893	1	1	1	1	1	0.999107	1	Liver
RAB24	0	0	0	0	0	0	0	0	0	0.70888	0.897376	0.925146	1	0.841195	0.968135	0.992411	1	1	1	1	1	0.997126	0.999999	Other
RAB24	0	0	0	0	0	0	0	0	0	0.714632	0.892405	0.92692	1	0.822879	0.963002	0.988083	1	1	1	1	1	0.997262	0.999999	Uterus
RAB24	2	0	0	0	0	0	0	0	0	0.447488	0.76971	0.718772	1	0.764433	0.924665	0.948322	1	1	1	1	1	0.956118	0.999979	Urinary tract
RAB24	0	0	0	0	0	0	0	0	0	0.888589	0.961709	0.989112	1	0.943103	0.988793	0.999504	1	1	1	1	1	0.999941	1	Stomach
RAB24	0	0	0	0	0	0	0	0	0	0.66153	0.877442	0.898649	1	0.798345	0.955244	0.977586	1	1	1	1	1	0.994681	0.999997	Esophagus
RAB24	0	0	0	0	0	0	0	0	0	0.720391	0.889717	0.929244	1	0.819125	0.955533	0.985831	1	1	1	1	1	0.997436	0.999999	CUP
RAB24	0	0	0	0	0	0	0	0	0	0.848827	0.943884	0.979603	1	0.922041	0.98333	0.999056	1	1	1	1	1	0.999791	1	Pancreas
RAB24	0	0	0	0	0	0	0	0	0	0.903645	0.963477	0.991659	1	0.962291	0.991341	0.999758	1	1	1	1	1	0.999965	1	Mesothelioma
RAB24	0	0	0	0	0	0	0	0	0	0.66452	0.873696	0.898921	1	0.802312	0.966719	0.984986	1	1	1	1	1	0.99471	0.999998	CNS
RAB25	5	7	0	0	0	1.14355	0	0	0	0.79035	0.226999	0.44056	1	0.985844	0.80663	0.896683	1	1	1	1	1	0.801691	1	All
RAB25	1	1	0	0	0	1.58906	0	0	0	0.71223	0.72582	0.8709	1	0.888055	0.907434	0.94317	1	1	1	1	1	0.991283	1	Skin
RAB25	0	0	0	0	0	0	0	0	0	0.669015	0.880454	0.902753	1	0.798602	0.953722	0.979253	1	1	1	1	1	0.99511	0.999998	Bone/Soft tissue
RAB25	1	1	0	0	0	1.2294	0	0	0	0.849747	0.635132	0.875449	1	0.970916	0.849209	0.94221	1	1	1	1	1	0.9919	0.99999	Breast
RAB25	0	1	0	0	0	3.26534	0	0	0	0.341153	0.783996	0.609739	1	0.779202	0.933343	0.963071	1	1	1	1	1	0.911392	0.999995	Prostate
RAB25	0	0	0	0	0	0	0	0	0	0.675486	0.884089	0.906432	1	0.815379	0.963186	0.985897	1	1	1	1	1	0.995479	0.999998	NET
RAB25	0	0	0	0	0	0	0	0	0	0.429964	0.759334	0.704709	1	0.803361	0.879437	0.932818	1	1	1	1	1	0.951336	0.999976	Lung
RAB25	2	1	0	0	0	0.896317	0	0	0	0.920389	0.60456	0.872256	1	0.98557	0.886975	0.960619	1	1	1	1	1	0.991469	0.999975	Colon/Rectum
RAB25	0	0	0	0	0	0	0	0	0	0.706148	0.898864	0.923912	1	0.836458	0.963355	0.989856	1	1	1	1	1	0.997029	0.999999	Kidney
RAB25	0	0	0	0	0	0	0	0	0	0.741072	0.907642	0.940569	1	0.87673	0.973983	0.997037	1	1	1	1	1	0.998198	1	Head and neck
RAB25	0	0	0	0	0	0	0	0	0	0.687038	0.890383	0.91358	1	0.823175	0.962933	0.989061	1	1	1	1	1	0.996153	0.999999	Ovary
RAB25	0	0	0	0	0	0	0	0	0	0.806881	0.930024	0.966938	1	0.917137	0.983305	0.998917	1	1	1	1	1	0.999447	1	Biliary
RAB25	1	0	0	0	0	0	0	0	0	0.785759	0.925717	0.959551	1	0.891988	0.975028	0.997893	1	1	1	1	1	0.999171	1	Liver
RAB25	0	0	0	0	0	0	0	0	0	0.717814	0.896888	0.929142	1	0.841195	0.968135	0.992411	1	1	1	1	1	0.997428	0.999999	Other
RAB25	0	1	0	0	0	10.8537	0	0	0	0.0932246	0.876247	0.241008	1	0.822879	0.963002	0.988083	1	1	1	1	1	0.583945	0.999999	Uterus
RAB25	0	1	0	0	0	4.20307	0	0	0	0.257189	0.798687	0.508022	1	0.764433	0.924665	0.948322	1	1	1	1	1	0.85207	0.999979	Urinary tract
RAB25	0	0	0	0	0	0	0	0	0	0.861403	0.951605	0.983105	1	0.943103	0.988793	0.999504	1	1	1	1	1	0.999857	1	Stomach
RAB25	0	1	0	0	0	8.77086	0	0	0	0.147757	0.871886	0.343356	1	0.798345	0.955244	0.977586	1	1	1	1	1	0.710399	0.999997	Esophagus
RAB25	0	0	0	0	0	0	0	0	0	0.68171	0.880138	0.909349	1	0.819125	0.955533	0.985831	1	1	1	1	1	0.995761	0.999999	CUP
RAB25	0	0	0	0	0	0	0	0	0	0.830293	0.937599	0.97436	1	0.922041	0.98333	0.999056	1	1	1	1	1	0.999668	1	Pancreas
RAB25	0	0	0	0	0	0	0	0	0	0.904589	0.966736	0.991979	1	0.962291	0.991341	0.999758	1	1	1	1	1	0.999968	1	Mesothelioma
RAB25	0	0	0	0	0	0	0	0	0	0.605692	0.852691	0.860479	1	0.802312	0.966719	0.984986	1	1	1	1	1	0.98978	0.999998	CNS
RAB26	0	5	0	0	2	1.39058	0	0	3.32426	0.619876	0.417978	0.595553	0.129692	0.978697	0.80663	0.900142	1	1	1	1	1	0.275034	1	All
RAB26	0	1	0	0	0	1.89673	0	0	0	0.64962	0.743553	0.840985	1	0.862284	0.907434	0.94317	1	1	1	1	1	0.986628	1	Skin
RAB26	0	1	0	0	0	6.60971	0	0	0	0.174241	0.851793	0.388385	1	0.798602	0.953722	0.979253	1	1	1	1	1	0.755703	0.999998	Bone/Soft tissue
RAB26	0	0	0	0	1	0	0	0	10.4712	0.184706	0.667888	0.38261	0.0896954	0.822268	0.84921	0.94221	1	1	1	1	1	0.150042	0.99999	Breast
RAB26	0	0	0	0	0	0	0	0	0	0.339043	0.781875	0.611052	1	0.779202	0.933343	0.963071	1	1	1	1	1	0.91204	0.999995	Prostate
RAB26	0	0	0	0	0	0	0	0	0	0.629345	0.861589	0.876649	1	0.815379	0.963186	0.985897	1	1	1	1	1	0.992059	0.999998	NET
RAB26	0	0	0	0	0	0	0	0	0	0.323608	0.717251	0.585463	1	0.803361	0.879437	0.932818	1	1	1	1	1	0.898892	0.999976	Lung
RAB26	0	1	0	0	0	1.04116	0	0	0	0.97304	0.709923	0.931603	1	0.99512	0.886975	0.960619	1	1	1	1	1	0.997606	0.999975	Colon/Rectum
RAB26	0	0	0	0	0	0	0	0	0	0.661048	0.887104	0.899265	1	0.836458	0.963355	0.989856	1	1	1	1	1	0.994747	0.999999	Kidney
RAB26	0	0	0	0	0	0	0	0	0	0.711098	0.908362	0.927604	1	0.87673	0.973983	0.997037	1	1	1	1	1	0.997314	1	Head and neck
RAB26	0	0	0	0	0	0	0	0	0	0.616541	0.869071	0.87077	1	0.823175	0.962933	0.989061	1	1	1	1	1	0.991265	0.999999	Ovary
RAB26	0	0	0	0	0	0	0	0	0	0.764247	0.930173	0.95252	1	0.917137	0.983305	0.998917	1	1	1	1	1	0.998855	1	Biliary
RAB26	0	1	0	0	0	19.8668	0	0	0	0.0435084	0.917478	0.129619	1	0.891988	0.975028	0.997893	1	1	1	1	1	0.394451	1	Liver
RAB26	0	0	0	0	0	0	0	0	0	0.61834	0.885823	0.874636	1	0.841195	0.968135	0.992411	1	1	1	1	1	0.991791	0.999999	Other
RAB26	0	0	0	0	0	0	0	0	0	0.597876	0.870902	0.858995	1	0.822879	0.963002	0.988083	1	1	1	1	1	0.989556	0.999999	Uterus
RAB26	0	0	0	0	0	0	0	0	0	0.410152	0.800471	0.69081	1	0.764433	0.924665	0.948322	1	1	1	1	1	0.946334	0.999979	Urinary tract
RAB26	0	0	0	0	0	0	0	0	0	0.826831	0.950857	0.974569	1	0.943103	0.988793	0.999504	1	1	1	1	1	0.999674	1	Stomach
RAB26	0	0	0	0	0	0	0	0	0	0.552058	0.863844	0.827275	1	0.798345	0.955244	0.977586	1	1	1	1	1	0.984141	0.999997	Esophagus
RAB26	0	1	0	0	0	6.22029	0	0	0	0.192604	0.854585	0.418179	1	0.819125	0.955533	0.985831	1	1	1	1	1	0.782767	0.999999	CUP
RAB26	0	0	0	0	0	0	0	0	0	0.772599	0.92914	0.955449	1	0.922041	0.98333	0.999056	1	1	1	1	1	0.998992	1	Pancreas
RAB26	0	0	0	0	0	0	0	0	0	0.889352	0.963508	0.989333	1	0.962291	0.991341	0.999758	1	1	1	1	1	0.999943	1	Mesothelioma
RAB26	0	0	0	0	1	0	0	0	86.8936	0.529408	0.843718	0.80507	0.0113851	0.802312	0.966719	0.984986	1	1	1	1	1	0.0521741	0.999998	CNS
RAB27A	0	2	1	0	0	0.663401	2.67402	2.67402	0	0.627439	0.426965	0.582003	1	0.978697	0.80663	0.900142	1	1	1	1	1	0.897029	1	All
RAB27A	0	0	0	0	0	0	0	0	0	0.426738	0.763965	0.705022	1	0.833854	0.907434	0.94317	1	1	1	1	1	0.951446	1	Skin
RAB27A	0	0	0	0	0	0	0	0	0	0.640883	0.864889	0.884536	1	0.798602	0.953722	0.979253	1	1	1	1	1	0.993062	0.999998	Bone/Soft tissue
RAB27A	0	1	0	0	0	1.31744	0	0	0	0.803424	0.683391	0.889746	1	0.960844	0.849209	0.94221	1	1	1	1	1	0.993685	0.99999	Breast
RAB27A	0	0	0	0	0	0	0	0	0	0.512262	0.811137	0.784837	1	0.779202	0.933343	0.963071	1	1	1	1	1	0.974987	0.999995	Prostate
RAB27A	0	0	0	0	0	0	0	0	0	0.683908	0.883115	0.910579	1	0.815379	0.963186	0.985897	1	1	1	1	1	0.995877	0.999998	NET
RAB27A	0	0	0	0	0	0	0	0	0	0.411677	0.743497	0.683709	1	0.803361	0.879437	0.932818	1	1	1	1	1	0.943671	0.999976	Lung
RAB27A	0	0	0	0	0	0	0	0	0	0.319319	0.713606	0.576491	1	0.849526	0.886975	0.960619	1	1	1	1	1	0.894019	0.999975	Colon/Rectum
RAB27A	0	0	0	0	0	0	0	0	0	0.712419	0.900079	0.926998	1	0.836458	0.963355	0.989856	1	1	1	1	1	0.997268	0.999999	Kidney
RAB27A	0	0	0	0	0	0	0	0	0	0.751061	0.914208	0.945462	1	0.87673	0.973983	0.997037	1	1	1	1	1	0.998485	1	Head and neck
RAB27A	0	0	0	0	0	0	0	0	0	0.668639	0.880545	0.902549	1	0.823175	0.962933	0.989061	1	1	1	1	1	0.995089	0.999999	Ovary
RAB27A	0	0	0	0	0	0	0	0	0	0.82564	0.940403	0.973367	1	0.917137	0.983305	0.998917	1	1	1	1	1	0.999642	1	Biliary
RAB27A	0	0	0	0	0	0	0	0	0	0.790239	0.926618	0.961156	1	0.891988	0.975028	0.997893	1	1	1	1	1	0.999236	1	Liver
RAB27A	0	0	0	0	0	0	0	0	0	0.719076	0.895394	0.929482	1	0.841195	0.968135	0.992411	1	1	1	1	1	0.997453	0.999999	Other
RAB27A	0	0	1	0	0	0	99.4053	99.4053	0	0.687126	0.00790034	0.0266986	1	0.822879	0.963002	0.988083	1	1	1	1	1	0.123431	0.999999	Uterus
RAB27A	0	1	0	0	0	3.76303	0	0	0	0.28928	0.807073	0.552245	1	0.764433	0.924665	0.948322	1	1	1	1	1	0.880148	0.999979	Urinary tract
RAB27A	0	0	0	0	0	0	0	0	0	0.857706	0.952735	0.98237	1	0.943103	0.988793	0.999504	1	1	1	1	1	0.999844	1	Stomach
RAB27A	0	0	0	0	0	0	0	0	0	0.621367	0.87105	0.874637	1	0.798345	0.955244	0.977586	1	1	1	1	1	0.991792	0.999997	Esophagus
RAB27A	0	0	0	0	0	0	0	0	0	0.668973	0.873221	0.901594	1	0.819125	0.955533	0.985831	1	1	1	1	1	0.994991	0.999999	CUP
RAB27A	0	0	0	0	0	0	0	0	0	0.827273	0.936232	0.973415	1	0.922041	0.98333	0.999056	1	1	1	1	1	0.999644	1	Pancreas
RAB27A	0	0	0	0	0	0	0	0	0	0.907643	0.969478	0.992566	1	0.962291	0.991341	0.999758	1	1	1	1	1	0.999972	1	Mesothelioma
RAB27A	0	0	0	0	0	0	0	0	0	0.684858	0.880607	0.910697	1	0.802312	0.966719	0.984986	1	1	1	1	1	0.995888	0.999998	CNS
RAB27B	1	10	0	0	0	2.82928	0	0	0	0.047854	0.394365	0.0741562	1	0.731949	0.80663	0.896683	1	1	1	1	1	0.26708	1	All
RAB27B	1	5	0	0	0	7.87597	0	0	0	0.00795264	0.729522	0.025247	1	0.702577	0.907434	0.94317	1	1	1	1	1	0.118132	1	Skin
RAB27B	0	0	0	0	0	0	0	0	0	0.670193	0.883717	0.903909	1	0.798602	0.953722	0.979253	1	1	1	1	1	0.995228	0.999998	Bone/Soft tissue
RAB27B	0	1	0	0	0	1.32546	0	0	0	0.799335	0.700856	0.897166	1	0.960663	0.849209	0.94221	1	1	1	1	1	0.994521	0.99999	Breast
RAB27B	0	0	0	0	0	0	0	0	0	0.503926	0.824834	0.78119	1	0.779202	0.933343	0.963071	1	1	1	1	1	0.974095	0.999995	Prostate
RAB27B	0	1	0	0	0	12.2942	0	0	0	0.075058	0.888088	0.203024	1	0.815379	0.963186	0.985897	1	1	1	1	1	0.526733	0.999998	NET
RAB27B	0	1	0	0	0	3.16219	0	0	0	0.399139	0.76964	0.660902	1	0.803361	0.879437	0.932818	1	1	1	1	1	0.934614	0.999976	Lung
RAB27B	0	1	0	0	0	1.9296	0	0	0	0.599557	0.749409	0.820882	1	0.897021	0.886975	0.960619	1	1	1	1	1	0.982904	0.999975	Colon/Rectum
RAB27B	0	0	0	0	0	0	0	0	0	0.711775	0.902199	0.92701	1	0.836458	0.963355	0.989856	1	1	1	1	1	0.997269	0.999999	Kidney
RAB27B	0	0	0	0	0	0	0	0	0	0.754671	0.920165	0.947611	1	0.87673	0.973983	0.997037	1	1	1	1	1	0.998603	1	Head and neck
RAB27B	0	0	0	0	0	0	0	0	0	0.679536	0.889642	0.909677	1	0.823175	0.962933	0.989061	1	1	1	1	1	0.995792	0.999999	Ovary
RAB27B	0	0	0	0	0	0	0	0	0	0.825276	0.94483	0.973648	1	0.917137	0.983305	0.998917	1	1	1	1	1	0.99965	1	Biliary
RAB27B	0	0	0	0	0	0	0	0	0	0.789771	0.929476	0.961312	1	0.891988	0.975028	0.997893	1	1	1	1	1	0.999242	1	Liver
RAB27B	0	0	0	0	0	0	0	0	0	0.730851	0.907113	0.936295	1	0.841195	0.968135	0.992411	1	1	1	1	1	0.997926	0.999999	Other
RAB27B	0	0	0	0	0	0	0	0	0	0.681979	0.890954	0.910999	1	0.822879	0.963002	0.988083	1	1	1	1	1	0.995916	0.999999	Uterus
RAB27B	0	1	0	0	0	3.94046	0	0	0	0.275492	0.824687	0.537303	1	0.764433	0.924665	0.948322	1	1	1	1	1	0.871072	0.999979	Urinary tract
RAB27B	0	0	0	0	0	0	0	0	0	0.865213	0.958393	0.984386	1	0.943103	0.988793	0.999504	1	1	1	1	1	0.999877	1	Stomach
RAB27B	0	0	0	0	0	0	0	0	0	0.642126	0.885123	0.889076	1	0.798345	0.955244	0.977586	1	1	1	1	1	0.993607	0.999997	Esophagus
RAB27B	0	0	0	0	0	0	0	0	0	0.697845	0.890204	0.918922	1	0.819125	0.955533	0.985831	1	1	1	1	1	0.996621	0.999999	CUP
RAB27B	0	0	0	0	0	0	0	0	0	0.833109	0.943514	0.975636	1	0.922041	0.98333	0.999056	1	1	1	1	1	0.999701	1	Pancreas
RAB27B	0	0	0	0	0	0	0	0	0	0.907837	0.970035	0.992621	1	0.962291	0.991341	0.999758	1	1	1	1	1	0.999973	1	Mesothelioma
RAB27B	0	0	0	0	0	0	0	0	0	0.675694	0.888816	0.907377	1	0.802312	0.966719	0.984986	1	1	1	1	1	0.995572	0.999998	CNS
RAB28	5	7	1	1	1	1.32559	2.27521	2.27521	2.15698	0.578096	0.336232	0.590182	0.356877	0.97358	0.80663	0.900142	1	1	1	1	1	0.538706	1	All
RAB28	0	0	0	0	0	0	0	0	0	0.489383	0.777646	0.762685	1	0.833854	0.907434	0.94317	1	1	1	1	1	0.969304	1	Skin
RAB28	0	0	0	0	0	0	0	0	0	0.686177	0.868056	0.909363	1	0.798602	0.953722	0.979253	1	1	1	1	1	0.995762	0.999998	Bone/Soft tissue
RAB28	1	1	0	0	0	1.44902	0	0	0	0.739062	0.594277	0.816633	1	0.946208	0.849209	0.94221	1	1	1	1	1	0.982055	0.99999	Breast
RAB28	0	0	0	0	0	0	0	0	0	0.532421	0.810933	0.800441	1	0.779202	0.933343	0.963071	1	1	1	1	1	0.978613	0.999995	Prostate
RAB28	0	0	0	0	0	0	0	0	0	0.691786	0.870879	0.912311	1	0.815379	0.963186	0.985897	1	1	1	1	1	0.996038	0.999998	NET
RAB28	1	1	0	1	0	2.22514	11.5741	11.5741	0	0.525448	0.0951231	0.227154	1	0.810547	0.879437	0.932818	1	1	1	1	1	0.563825	0.999976	Lung
RAB28	1	1	0	0	1	1.78361	0	0	7.08189	0.630346	0.701886	0.820944	0.128421	0.906259	0.886975	0.960619	1	1	1	1	1	0.342609	0.999975	Colon/Rectum
RAB28	0	1	0	0	0	14.9809	0	0	0	0.0605202	0.887128	0.170015	1	0.836458	0.963355	0.989856	1	1	1	1	1	0.471259	0.999999	Kidney
RAB28	0	0	0	0	0	0	0	0	0	0.773664	0.903132	0.952453	1	0.87673	0.973983	0.997037	1	1	1	1	1	0.998851	1	Head and neck
RAB28	0	0	0	0	0	0	0	0	0	0.711656	0.884743	0.924437	1	0.823175	0.962933	0.989061	1	1	1	1	1	0.99707	0.999999	Ovary
RAB28	0	0	0	0	0	0	0	0	0	0.843622	0.939543	0.977969	1	0.917137	0.983305	0.998917	1	1	1	1	1	0.999756	1	Biliary
RAB28	0	0	0	0	0	0	0	0	0	0.791375	0.91995	0.960755	1	0.891988	0.975028	0.997893	1	1	1	1	1	0.99922	1	Liver
RAB28	0	2	0	0	0	36.406	0	0	0	0.00222777	0.895665	0.0091815	1	0.841195	0.968135	0.992411	1	1	1	1	1	0.0522479	0.999999	Other
RAB28	1	0	0	0	0	0	0	0	0	0.674757	0.854213	0.90059	1	0.822879	0.963002	0.988083	1	1	1	1	1	0.994887	0.999999	Uterus
RAB28	0	0	0	0	0	0	0	0	0	0.515	0.767365	0.775192	1	0.764433	0.924665	0.948322	1	1	1	1	1	0.97259	0.999979	Urinary tract
RAB28	0	0	0	0	0	0	0	0	0	0.882814	0.957813	0.987835	1	0.943103	0.988793	0.999504	1	1	1	1	1	0.999926	1	Stomach
RAB28	1	0	1	0	0	0	46.1594	46.1594	0	0.574665	0.020859	0.0553453	1	0.798345	0.955244	0.977586	1	1	1	1	1	0.215524	0.999997	Esophagus
RAB28	0	0	0	0	0	0	0	0	0	0.72592	0.884672	0.930846	1	0.819125	0.955533	0.985831	1	1	1	1	1	0.997552	0.999999	CUP
RAB28	0	0	0	0	0	0	0	0	0	0.850082	0.940509	0.979604	1	0.922041	0.98333	0.999056	1	1	1	1	1	0.999791	1	Pancreas
RAB28	0	0	0	0	0	0	0	0	0	0.90796	0.965289	0.992399	1	0.962291	0.991341	0.999758	1	1	1	1	1	0.999971	1	Mesothelioma
RAB28	0	1	0	0	0	12.9953	0	0	0	0.0734919	0.880047	0.199084	1	0.802312	0.966719	0.984986	1	1	1	1	1	0.520412	0.999998	CNS
RAB2A	2	7	0	0	2	1.63017	0	0	4.55589	0.377581	0.256522	0.295685	0.0790714	0.95223	0.80663	0.896683	1	1	1	1	1	0.111193	1	All
RAB2A	1	1	0	0	0	1.45783	0	0	0	0.762624	0.627249	0.837016	1	0.908776	0.907434	0.94317	1	1	1	1	1	0.985931	1	Skin
RAB2A	0	0	0	0	0	0	0	0	0	0.668462	0.857139	0.898203	1	0.798602	0.953722	0.979253	1	1	1	1	1	0.994633	0.999998	Bone/Soft tissue
RAB2A	0	2	0	0	0	2.7029	0	0	0	0.261731	0.640778	0.469194	1	0.822776	0.84921	0.94221	1	1	1	1	1	0.824251	0.99999	Breast
RAB2A	0	0	0	0	0	0	0	0	0	0.4823	0.786008	0.754112	1	0.779202	0.933343	0.963071	1	1	1	1	1	0.966933	0.999995	Prostate
RAB2A	0	0	0	0	0	0	0	0	0	0.693814	0.867934	0.912741	1	0.815379	0.963186	0.985897	1	1	1	1	1	0.996077	0.999998	NET
RAB2A	0	1	0	0	0	3.03848	0	0	0	0.414398	0.731938	0.661725	1	0.803361	0.879437	0.932818	1	1	1	1	1	0.934955	0.999976	Lung
RAB2A	1	2	0	0	2	2.75881	0	0	13.8561	0.283466	0.656679	0.494186	0.0122684	0.849526	0.886975	0.960619	1	1	1	1	1	0.0370172	0.999975	Colon/Rectum
RAB2A	0	1	0	0	0	14.878	0	0	0	0.0609907	0.885534	0.171059	1	0.836458	0.963355	0.989856	1	1	1	1	1	0.473105	0.999999	Kidney
RAB2A	0	0	0	0	0	0	0	0	0	0.745927	0.898628	0.941251	1	0.87673	0.973983	0.997037	1	1	1	1	1	0.998239	1	Head and neck
RAB2A	0	0	0	0	0	0	0	0	0	0.710817	0.883245	0.923803	1	0.823175	0.962933	0.989061	1	1	1	1	1	0.99702	0.999999	Ovary
RAB2A	0	0	0	0	0	0	0	0	0	0.836478	0.936186	0.975858	1	0.917137	0.983305	0.998917	1	1	1	1	1	0.999706	1	Biliary
RAB2A	0	0	0	0	0	0	0	0	0	0.791938	0.920085	0.960956	1	0.891988	0.975028	0.997893	1	1	1	1	1	0.999228	1	Liver
RAB2A	0	0	0	0	0	0	0	0	0	0.7222	0.888859	0.929847	1	0.841195	0.968135	0.992411	1	1	1	1	1	0.99748	0.999999	Other
RAB2A	0	0	0	0	0	0	0	0	0	0.711121	0.879799	0.92323	1	0.822879	0.963002	0.988083	1	1	1	1	1	0.996975	0.999999	Uterus
RAB2A	0	0	0	0	0	0	0	0	0	0.492493	0.79069	0.763521	1	0.764433	0.924665	0.948322	1	1	1	1	1	0.96953	0.999979	Urinary tract
RAB2A	0	0	0	0	0	0	0	0	0	0.876641	0.954379	0.986438	1	0.943103	0.988793	0.999504	1	1	1	1	1	0.999908	1	Stomach
RAB2A	0	0	0	0	0	0	0	0	0	0.633092	0.860638	0.879821	1	0.798345	0.955244	0.977586	1	1	1	1	1	0.99247	0.999997	Esophagus
RAB2A	0	0	0	0	0	0	0	0	0	0.695482	0.870685	0.914495	1	0.819125	0.955533	0.985831	1	1	1	1	1	0.996236	0.999999	CUP
RAB2A	0	0	0	0	0	0	0	0	0	0.839023	0.934842	0.976364	1	0.922041	0.98333	0.999056	1	1	1	1	1	0.999718	1	Pancreas
RAB2A	0	0	0	0	0	0	0	0	0	0.908844	0.963542	0.992429	1	0.962291	0.991341	0.999758	1	1	1	1	1	0.999971	1	Mesothelioma
RAB2A	0	0	0	0	0	0	0	0	0	0.679538	0.861336	0.904428	1	0.802312	0.966719	0.984986	1	1	1	1	1	0.99528	0.999998	CNS
RAB2B	0	5	0	0	1	1.64304	0	0	2.11024	0.455094	0.400943	0.478644	0.362835	0.965226	0.80663	0.896683	1	1	1	1	1	0.477695	1	All
RAB2B	0	1	0	0	0	2.64342	0	0	0	0.495478	0.786289	0.751906	1	0.833854	0.907434	0.94317	1	1	1	1	1	0.966307	1	Skin
RAB2B	0	0	0	0	0	0	0	0	0	0.681808	0.878149	0.908975	1	0.798602	0.953722	0.979253	1	1	1	1	1	0.995726	0.999998	Bone/Soft tissue
RAB2B	0	0	0	0	0	0	0	0	0	0.230498	0.667281	0.448347	1	0.822268	0.84921	0.94221	1	1	1	1	1	0.808005	0.99999	Breast
RAB2B	0	2	0	0	1	6.94433	0	0	17.326	0.0482302	0.802343	0.13659	0.0553369	0.779202	0.933343	0.963071	1	1	1	1	1	0.0444822	0.999995	Prostate
RAB2B	0	0	0	0	0	0	0	0	0	0.686116	0.869502	0.909245	1	0.815379	0.963186	0.985897	1	1	1	1	1	0.995751	0.999998	NET
RAB2B	0	1	0	0	0	2.80185	0	0	0	0.446769	0.731993	0.692069	1	0.803361	0.879437	0.932818	1	1	1	1	1	0.946798	0.999976	Lung
RAB2B	0	0	0	0	0	0	0	0	0	0.291645	0.726474	0.546252	1	0.849526	0.886975	0.960619	1	1	1	1	1	0.876557	0.999975	Colon/Rectum
RAB2B	0	0	0	0	0	0	0	0	0	0.708501	0.891964	0.923952	1	0.836458	0.963355	0.989856	1	1	1	1	1	0.997032	0.999999	Kidney
RAB2B	0	0	0	0	0	0	0	0	0	0.731877	0.90271	0.936032	1	0.87673	0.973983	0.997037	1	1	1	1	1	0.997909	1	Head and neck
RAB2B	0	0	0	0	0	0	0	0	0	0.683337	0.879346	0.909933	1	0.823175	0.962933	0.989061	1	1	1	1	1	0.995816	0.999999	Ovary
RAB2B	0	0	0	0	0	0	0	0	0	0.793855	0.930557	0.962894	1	0.917137	0.983305	0.998917	1	1	1	1	1	0.999303	1	Biliary
RAB2B	0	0	0	0	0	0	0	0	0	0.7872	0.922007	0.95961	1	0.891988	0.975028	0.997893	1	1	1	1	1	0.999173	1	Liver
RAB2B	0	1	0	0	0	14.9832	0	0	0	0.0709321	0.901044	0.193784	1	0.841195	0.968135	0.992411	1	1	1	1	1	0.511785	0.999999	Other
RAB2B	0	0	0	0	0	0	0	0	0	0.691064	0.889778	0.915359	1	0.822879	0.963002	0.988083	1	1	1	1	1	0.996312	0.999999	Uterus
RAB2B	0	0	0	0	0	0	0	0	0	0.472378	0.80114	0.749018	1	0.764433	0.924665	0.948322	1	1	1	1	1	0.965479	0.999979	Urinary tract
RAB2B	0	0	0	0	0	0	0	0	0	0.852572	0.951896	0.98114	1	0.943103	0.988793	0.999504	1	1	1	1	1	0.999821	1	Stomach
RAB2B	0	0	0	0	0	0	0	0	0	0.637246	0.873454	0.884438	1	0.798345	0.955244	0.977586	1	1	1	1	1	0.99305	0.999997	Esophagus
RAB2B	0	0	0	0	0	0	0	0	0	0.688813	0.879762	0.912836	1	0.819125	0.955533	0.985831	1	1	1	1	1	0.996086	0.999999	CUP
RAB2B	0	0	0	0	0	0	0	0	0	0.843155	0.942948	0.978148	1	0.922041	0.98333	0.999056	1	1	1	1	1	0.99976	1	Pancreas
RAB2B	0	0	0	0	0	0	0	0	0	0.905921	0.965496	0.992112	1	0.962291	0.991341	0.999758	1	1	1	1	1	0.999969	1	Mesothelioma
RAB2B	0	0	0	0	0	0	0	0	0	0.622254	0.857718	0.871762	1	0.802312	0.966719	0.984986	1	1	1	1	1	0.991402	0.999998	CNS
RAB30	1	3	0	0	1	0.854471	0	0	1.93217	0.827897	0.347192	0.639833	0.387433	0.987358	0.80663	0.903501	1	1	1	1	1	0.593643	1	All
RAB30	0	1	0	0	0	3.00906	0	0	0	0.442417	0.780758	0.702924	1	0.833854	0.907434	0.94317	1	1	1	1	1	0.950709	1	Skin
RAB30	0	0	0	0	0	0	0	0	0	0.684998	0.88188	0.911211	1	0.798602	0.953722	0.979253	1	1	1	1	1	0.995936	0.999998	Bone/Soft tissue
RAB30	1	0	0	0	0	0	0	0	0	0.210324	0.66	0.418012	1	0.822268	0.84921	0.94221	1	1	1	1	1	0.782621	0.99999	Breast
RAB30	0	0	0	0	0	0	0	0	0	0.488845	0.787339	0.759943	1	0.779202	0.933343	0.963071	1	1	1	1	1	0.968556	0.999995	Prostate
RAB30	0	0	0	0	0	0	0	0	0	0.69839	0.889732	0.918809	1	0.815379	0.963186	0.985897	1	1	1	1	1	0.996611	0.999998	NET
RAB30	0	1	0	0	0	2.83605	0	0	0	0.441808	0.748786	0.694415	1	0.803361	0.879437	0.932818	1	1	1	1	1	0.947658	0.999976	Lung
RAB30	0	1	0	0	1	1.93574	0	0	6.88255	0.597893	0.702603	0.799089	0.13179	0.896587	0.886975	0.960619	1	1	1	1	1	0.342352	0.999975	Colon/Rectum
RAB30	0	0	0	0	0	0	0	0	0	0.722615	0.899893	0.931556	1	0.836458	0.963355	0.989856	1	1	1	1	1	0.997602	0.999999	Kidney
RAB30	0	0	0	0	0	0	0	0	0	0.758557	0.913024	0.948224	1	0.87673	0.973983	0.997037	1	1	1	1	1	0.998636	1	Head and neck
RAB30	0	0	0	0	0	0	0	0	0	0.676604	0.880276	0.90666	1	0.823175	0.962933	0.989061	1	1	1	1	1	0.995502	0.999999	Ovary
RAB30	0	0	0	0	0	0	0	0	0	0.819951	0.93243	0.971022	1	0.917137	0.983305	0.998917	1	1	1	1	1	0.999576	1	Biliary
RAB30	0	0	0	0	0	0	0	0	0	0.79962	0.929099	0.964471	1	0.891988	0.975028	0.997893	1	1	1	1	1	0.999361	1	Liver
RAB30	0	0	0	0	0	0	0	0	0	0.720085	0.888754	0.928896	1	0.841195	0.968135	0.992411	1	1	1	1	1	0.99741	0.999999	Other
RAB30	0	0	0	0	0	0	0	0	0	0.704973	0.885257	0.921311	1	0.822879	0.963002	0.988083	1	1	1	1	1	0.996819	0.999999	Uterus
RAB30	0	0	0	0	0	0	0	0	0	0.462933	0.796568	0.739629	1	0.764433	0.924665	0.948322	1	1	1	1	1	0.962706	0.999979	Urinary tract
RAB30	0	0	0	0	0	0	0	0	0	0.860323	0.950246	0.982768	1	0.943103	0.988793	0.999504	1	1	1	1	1	0.999851	1	Stomach
RAB30	0	0	0	0	0	0	0	0	0	0.630846	0.868731	0.879915	1	0.798345	0.955244	0.977586	1	1	1	1	1	0.992483	0.999997	Esophagus
RAB30	0	0	0	0	0	0	0	0	0	0.706136	0.885603	0.922113	1	0.819125	0.955533	0.985831	1	1	1	1	1	0.996885	0.999999	CUP
RAB30	0	0	0	0	0	0	0	0	0	0.835418	0.936888	0.97564	1	0.922041	0.98333	0.999056	1	1	1	1	1	0.999701	1	Pancreas
RAB30	0	0	0	0	0	0	0	0	0	0.911345	0.968318	0.993037	1	0.962291	0.991341	0.999758	1	1	1	1	1	0.999976	1	Mesothelioma
RAB30	0	0	0	0	0	0	0	0	0	0.63922	0.856252	0.881514	1	0.802312	0.966719	0.984986	1	1	1	1	1	0.992686	0.999998	CNS
RAB31	1	2	0	0	0	0.634489	0	0	0	0.574438	0.34153	0.575048	1	0.972854	0.80663	0.900142	1	1	1	1	1	0.893223	1	All
RAB31	1	2	0	0	0	3.60851	0	0	0	0.211731	0.666954	0.396857	1	0.833854	0.907434	0.94317	1	1	1	1	1	0.763624	1	Skin
RAB31	0	0	0	0	0	0	0	0	0	0.677933	0.866794	0.904972	1	0.798602	0.953722	0.979253	1	1	1	1	1	0.995335	0.999998	Bone/Soft tissue
RAB31	0	0	0	0	0	0	0	0	0	0.258767	0.640271	0.478416	1	0.822776	0.84921	0.94221	1	1	1	1	1	0.83114	0.99999	Breast
RAB31	0	0	0	0	0	0	0	0	0	0.532588	0.82917	0.804715	1	0.779202	0.933343	0.963071	1	1	1	1	1	0.979553	0.999995	Prostate
RAB31	0	0	0	0	0	0	0	0	0	0.699808	0.873952	0.916763	1	0.815379	0.963186	0.985897	1	1	1	1	1	0.996436	0.999998	NET
RAB31	0	0	0	0	0	0	0	0	0	0.453305	0.743579	0.721832	1	0.803361	0.879437	0.932818	1	1	1	1	1	0.957123	0.999976	Lung
RAB31	0	0	0	0	0	0	0	0	0	0.366813	0.754932	0.638649	1	0.849526	0.886975	0.960619	1	1	1	1	1	0.925019	0.999975	Colon/Rectum
RAB31	0	0	0	0	0	0	0	0	0	0.721387	0.893744	0.930076	1	0.836458	0.963355	0.989856	1	1	1	1	1	0.997496	0.999999	Kidney
RAB31	0	0	0	0	0	0	0	0	0	0.797983	0.919687	0.96289	1	0.87673	0.973983	0.997037	1	1	1	1	1	0.999303	1	Head and neck
RAB31	0	0	0	0	0	0	0	0	0	0.676933	0.874105	0.905767	1	0.823175	0.962933	0.989061	1	1	1	1	1	0.995414	0.999999	Ovary
RAB31	0	0	0	0	0	0	0	0	0	0.834727	0.938828	0.975654	1	0.917137	0.983305	0.998917	1	1	1	1	1	0.999701	1	Biliary
RAB31	0	0	0	0	0	0	0	0	0	0.795947	0.924134	0.962742	1	0.891988	0.975028	0.997893	1	1	1	1	1	0.999297	1	Liver
RAB31	0	0	0	0	0	0	0	0	0	0.748352	0.908938	0.943766	1	0.841195	0.968135	0.992411	1	1	1	1	1	0.998388	0.999999	Other
RAB31	0	0	0	0	0	0	0	0	0	0.673161	0.86661	0.902261	1	0.822879	0.963002	0.988083	1	1	1	1	1	0.99506	0.999999	Uterus
RAB31	0	0	0	0	0	0	0	0	0	0.526404	0.795871	0.791869	1	0.764433	0.924665	0.948322	1	1	1	1	1	0.976659	0.999979	Urinary tract
RAB31	0	0	0	0	0	0	0	0	0	0.865392	0.954094	0.984139	1	0.943103	0.988793	0.999504	1	1	1	1	1	0.999873	1	Stomach
RAB31	0	0	0	0	0	0	0	0	0	0.672698	0.883672	0.905553	1	0.798345	0.955244	0.977586	1	1	1	1	1	0.995392	0.999997	Esophagus
RAB31	0	0	0	0	0	0	0	0	0	0.686523	0.872113	0.910373	1	0.819125	0.955533	0.985831	1	1	1	1	1	0.995858	0.999999	CUP
RAB31	0	0	0	0	0	0	0	0	0	0.834319	0.936512	0.975319	1	0.922041	0.98333	0.999056	1	1	1	1	1	0.999693	1	Pancreas
RAB31	0	0	0	0	0	0	0	0	0	0.90981	0.965789	0.992691	1	0.962291	0.991341	0.999758	1	1	1	1	1	0.999973	1	Mesothelioma
RAB31	0	0	0	0	0	0	0	0	0	0.681495	0.878926	0.908708	1	0.802312	0.966719	0.984986	1	1	1	1	1	0.9957	0.999998	CNS
RAB32	3	5	0	0	0	0.927875	0	0	0	0.89781	0.340928	0.63531	1	0.993253	0.80663	0.903163	1	1	1	1	1	0.923513	1	All
RAB32	0	1	0	0	0	2.60109	0	0	0	0.502379	0.77738	0.754127	1	0.834372	0.907434	0.94317	1	1	1	1	1	0.966938	1	Skin
RAB32	0	0	0	0	0	0	0	0	0	0.624513	0.877616	0.877109	1	0.798602	0.953722	0.979253	1	1	1	1	1	0.992119	0.999998	Bone/Soft tissue
RAB32	0	1	0	0	0	1.2859	0	0	0	0.819857	0.721675	0.912791	1	0.964771	0.849209	0.94221	1	1	1	1	1	0.996082	0.99999	Breast
RAB32	0	0	0	0	0	0	0	0	0	0.444524	0.831833	0.730685	1	0.779202	0.933343	0.963071	1	1	1	1	1	0.959954	0.999995	Prostate
RAB32	0	0	0	0	0	0	0	0	0	0.66938	0.896821	0.905234	1	0.815379	0.963186	0.985897	1	1	1	1	1	0.995361	0.999998	NET
RAB32	1	1	0	0	0	1.52868	0	0	0	0.727822	0.713643	0.87341	1	0.884362	0.879437	0.932818	1	1	1	1	1	0.991626	0.999976	Lung
RAB32	0	1	0	0	0	1.38786	0	0	0	0.788029	0.750784	0.912808	1	0.955903	0.886975	0.960619	1	1	1	1	1	0.996083	0.999975	Colon/Rectum
RAB32	0	0	0	0	0	0	0	0	0	0.698179	0.912342	0.921979	1	0.836458	0.963355	0.989856	1	1	1	1	1	0.996874	0.999999	Kidney
RAB32	0	0	0	0	0	0	0	0	0	0.744643	0.925682	0.944253	1	0.87673	0.973983	0.997037	1	1	1	1	1	0.998416	1	Head and neck
RAB32	0	0	0	0	0	0	0	0	0	0.632598	0.88944	0.883771	1	0.823175	0.962933	0.989061	1	1	1	1	1	0.992967	0.999999	Ovary
RAB32	1	0	0	0	0	0	0	0	0	0.727684	0.922539	0.93687	1	0.917137	0.983305	0.998917	1	1	1	1	1	0.997964	1	Biliary
RAB32	0	0	0	0	0	0	0	0	0	0.779846	0.93258	0.958253	1	0.891988	0.975028	0.997893	1	1	1	1	1	0.999116	1	Liver
RAB32	0	0	0	0	0	0	0	0	0	0.673693	0.904729	0.90884	1	0.841195	0.968135	0.992411	1	1	1	1	1	0.995713	0.999999	Other
RAB32	0	0	0	0	0	0	0	0	0	0.66809	0.902867	0.905516	1	0.822879	0.963002	0.988083	1	1	1	1	1	0.995389	0.999999	Uterus
RAB32	0	0	0	0	0	0	0	0	0	0.449833	0.825548	0.734152	1	0.764433	0.924665	0.948322	1	1	1	1	1	0.961034	0.999979	Urinary tract
RAB32	0	0	0	0	0	0	0	0	0	0.850578	0.960063	0.981215	1	0.943103	0.988793	0.999504	1	1	1	1	1	0.999822	1	Stomach
RAB32	1	1	0	0	0	3.61133	0	0	0	0.33397	0.845799	0.612	1	0.798345	0.955244	0.977586	1	1	1	1	1	0.912506	0.999997	Esophagus
RAB32	0	0	0	0	0	0	0	0	0	0.658621	0.889366	0.898672	1	0.819125	0.955533	0.985831	1	1	1	1	1	0.994684	0.999999	CUP
RAB32	0	0	0	0	0	0	0	0	0	0.816678	0.946972	0.971384	1	0.922041	0.98333	0.999056	1	1	1	1	1	0.999587	1	Pancreas
RAB32	0	0	0	0	0	0	0	0	0	0.903367	0.971582	0.992027	1	0.962291	0.991341	0.999758	1	1	1	1	1	0.999968	1	Mesothelioma
RAB32	0	0	0	0	0	0	0	0	0	0.633306	0.888617	0.88382	1	0.802312	0.966719	0.984986	1	1	1	1	1	0.992973	0.999998	CNS
RAB33A	5	6	1	0	0	0.965484	2.58644	2.58644	0	0.9467	0.425549	0.714886	1	0.996835	0.80663	0.909634	1	1	1	1	1	0.954825	1	All
RAB33A	1	0	0	0	0	0	0	0	0	0.285484	0.762995	0.546087	1	0.833854	0.907434	0.94317	1	1	1	1	1	0.876457	1	Skin
RAB33A	0	0	0	0	0	0	0	0	0	0.654514	0.905939	0.898659	1	0.798602	0.953722	0.979253	1	1	1	1	1	0.994682	0.999998	Bone/Soft tissue
RAB33A	1	3	1	0	0	3.40929	17.4443	17.4443	0	0.104	0.0536045	0.0499448	1	0.822268	0.84921	0.94221	1	1	1	1	1	0.199621	0.99999	Breast
RAB33A	0	0	0	0	0	0	0	0	0	0.437714	0.859853	0.729085	1	0.779202	0.933343	0.963071	1	1	1	1	1	0.95945	0.999995	Prostate
RAB33A	0	0	0	0	0	0	0	0	0	0.666453	0.915245	0.906155	1	0.815379	0.963186	0.985897	1	1	1	1	1	0.995452	0.999998	NET
RAB33A	0	2	0	0	0	5.97778	0	0	0	0.103014	0.813213	0.251142	1	0.803361	0.879437	0.932818	1	1	1	1	1	0.598155	0.999976	Lung
RAB33A	1	0	0	0	0	0	0	0	0	0.191995	0.769017	0.41282	1	0.849526	0.886975	0.960619	1	1	1	1	1	0.77806	0.999975	Colon/Rectum
RAB33A	0	0	0	0	0	0	0	0	0	0.68643	0.916518	0.916705	1	0.836458	0.963355	0.989856	1	1	1	1	1	0.99643	0.999999	Kidney
RAB33A	0	0	0	0	0	0	0	0	0	0.742102	0.935524	0.944225	1	0.87673	0.973983	0.997037	1	1	1	1	1	0.998415	1	Head and neck
RAB33A	0	0	0	0	0	0	0	0	0	0.685981	0.918117	0.916797	1	0.823175	0.962933	0.989061	1	1	1	1	1	0.996438	0.999999	Ovary
RAB33A	0	0	0	0	0	0	0	0	0	0.825623	0.959871	0.974817	1	0.917137	0.983305	0.998917	1	1	1	1	1	0.99968	1	Biliary
RAB33A	1	0	0	0	0	0	0	0	0	0.77132	0.934999	0.955459	1	0.891988	0.975028	0.997893	1	1	1	1	1	0.998993	1	Liver
RAB33A	0	0	0	0	0	0	0	0	0	0.663975	0.920681	0.905605	1	0.841195	0.968135	0.992411	1	1	1	1	1	0.995398	0.999999	Other
RAB33A	0	0	0	0	0	0	0	0	0	0.699372	0.92696	0.924308	1	0.822879	0.963002	0.988083	1	1	1	1	1	0.99706	0.999999	Uterus
RAB33A	1	0	0	0	0	0	0	0	0	0.425806	0.8392	0.713881	1	0.764433	0.924665	0.948322	1	1	1	1	1	0.954487	0.999979	Urinary tract
RAB33A	0	0	0	0	0	0	0	0	0	0.863165	0.968926	0.984528	1	0.943103	0.988793	0.999504	1	1	1	1	1	0.99988	1	Stomach
RAB33A	0	0	0	0	0	0	0	0	0	0.615357	0.906781	0.875963	1	0.798345	0.955244	0.977586	1	1	1	1	1	0.991968	0.999997	Esophagus
RAB33A	0	1	0	0	0	11.8152	0	0	0	0.0961557	0.909386	0.248258	1	0.819125	0.955533	0.985831	1	1	1	1	1	0.594152	0.999999	CUP
RAB33A	0	0	0	0	0	0	0	0	0	0.834849	0.961389	0.977375	1	0.922041	0.98333	0.999056	1	1	1	1	1	0.999742	1	Pancreas
RAB33A	0	0	0	0	0	0	0	0	0	0.897641	0.974455	0.991251	1	0.962291	0.991341	0.999758	1	1	1	1	1	0.999962	1	Mesothelioma
RAB33A	0	0	0	0	0	0	0	0	0	0.63067	0.919797	0.886398	1	0.802312	0.966719	0.984986	1	1	1	1	1	0.993288	0.999998	CNS
RAB33B	0	4	0	0	2	1.38463	0	0	4.32427	0.644525	0.499913	0.688468	0.0860345	0.981031	0.80663	0.905547	1	1	1	1	1	0.226639	1	All
RAB33B	0	1	0	0	0	3.07947	0	0	0	0.433384	0.833177	0.711828	1	0.833854	0.907434	0.94317	1	1	1	1	1	0.953792	1	Skin
RAB33B	0	0	0	0	0	0	0	0	0	0.674357	0.904209	0.909119	1	0.798602	0.953722	0.979253	1	1	1	1	1	0.995739	0.999998	Bone/Soft tissue
RAB33B	0	2	0	0	1	2.55997	0	0	14.207	0.286017	0.719934	0.525361	0.0671912	0.824702	0.84921	0.94221	1	1	1	1	1	0.153337	0.99999	Breast
RAB33B	0	0	0	0	0	0	0	0	0	0.466276	0.83334	0.750825	1	0.779202	0.933343	0.963071	1	1	1	1	1	0.965998	0.999995	Prostate
RAB33B	0	0	0	0	1	0	0	0	157.208	0.673776	0.907503	0.909055	0.00621229	0.815379	0.963186	0.985897	1	1	1	1	1	0.0348811	0.999998	NET
RAB33B	0	1	0	0	0	3.23019	0	0	0	0.391185	0.811633	0.665907	1	0.803361	0.879437	0.932818	1	1	1	1	1	0.936668	0.999976	Lung
RAB33B	0	0	0	0	0	0	0	0	0	0.305614	0.758152	0.569532	1	0.849526	0.886975	0.960619	1	1	1	1	1	0.890145	0.999975	Colon/Rectum
RAB33B	0	0	0	0	0	0	0	0	0	0.692551	0.913332	0.919359	1	0.836458	0.963355	0.989856	1	1	1	1	1	0.996657	0.999999	Kidney
RAB33B	0	0	0	0	0	0	0	0	0	0.725055	0.922349	0.935608	1	0.87673	0.973983	0.997037	1	1	1	1	1	0.997881	1	Head and neck
RAB33B	0	0	0	0	0	0	0	0	0	0.68766	0.911867	0.916889	1	0.823175	0.962933	0.989061	1	1	1	1	1	0.996446	0.999999	Ovary
RAB33B	0	0	0	0	0	0	0	0	0	0.820832	0.948619	0.97271	1	0.917137	0.983305	0.998917	1	1	1	1	1	0.999624	1	Biliary
RAB33B	0	0	0	0	0	0	0	0	0	0.775149	0.936573	0.95699	1	0.891988	0.975028	0.997893	1	1	1	1	1	0.999062	1	Liver
RAB33B	0	0	0	0	0	0	0	0	0	0.707611	0.91292	0.926666	1	0.841195	0.968135	0.992411	1	1	1	1	1	0.997243	0.999999	Other
RAB33B	0	0	0	0	0	0	0	0	0	0.672796	0.904201	0.908187	1	0.822879	0.963002	0.988083	1	1	1	1	1	0.99565	0.999999	Uterus
RAB33B	0	0	0	0	0	0	0	0	0	0.463349	0.830608	0.747458	1	0.764433	0.924665	0.948322	1	1	1	1	1	0.965026	0.999979	Urinary tract
RAB33B	0	0	0	0	0	0	0	0	0	0.872196	0.96359	0.986136	1	0.943103	0.988793	0.999504	1	1	1	1	1	0.999903	1	Stomach
RAB33B	0	0	0	0	0	0	0	0	0	0.644518	0.897292	0.892167	1	0.798345	0.955244	0.977586	1	1	1	1	1	0.993965	0.999997	Esophagus
RAB33B	0	0	0	0	0	0	0	0	0	0.713566	0.911671	0.929296	1	0.819125	0.955533	0.985831	1	1	1	1	1	0.997439	0.999999	CUP
RAB33B	0	0	0	0	0	0	0	0	0	0.843985	0.954318	0.979239	1	0.922041	0.98333	0.999056	1	1	1	1	1	0.999783	1	Pancreas
RAB33B	0	0	0	0	0	0	0	0	0	0.901116	0.970783	0.991645	1	0.962291	0.991341	0.999758	1	1	1	1	1	0.999965	1	Mesothelioma
RAB33B	0	0	0	0	0	0	0	0	0	0.637964	0.884656	0.88593	1	0.802312	0.966719	0.984986	1	1	1	1	1	0.993232	0.999998	CNS
RAB34	5	8	2	1	0	1.04166	3.05491	3.05491	0	0.932949	0.130659	0.303853	1	0.996775	0.80663	0.896683	1	1	1	1	1	0.665806	1	All
RAB34	0	2	0	0	0	4.42399	0	0	0	0.200816	0.74698	0.396864	1	0.833854	0.907434	0.94317	1	1	1	1	1	0.76363	1	Skin
RAB34	0	0	0	0	0	0	0	0	0	0.613134	0.846215	0.864376	1	0.798602	0.953722	0.979253	1	1	1	1	1	0.990357	0.999998	Bone/Soft tissue
RAB34	0	0	0	1	0	0	8.26851	8.26851	0	0.168954	0.124415	0.105776	1	0.822268	0.84921	0.94221	1	1	1	1	1	0.343394	0.99999	Breast
RAB34	1	3	0	0	0	6.87233	0	0	0	0.0174947	0.738878	0.0551538	1	0.779202	0.933343	0.963071	1	1	1	1	1	0.214969	0.999995	Prostate
RAB34	0	0	0	0	0	0	0	0	0	0.609738	0.842098	0.860636	1	0.815379	0.963186	0.985897	1	1	1	1	1	0.989803	0.999998	NET
RAB34	1	0	1	0	0	0	8.35612	8.35612	0	0.239785	0.135975	0.130681	1	0.803361	0.879437	0.932818	1	1	1	1	1	0.396616	0.999976	Lung
RAB34	1	1	0	0	0	0.883809	0	0	0	0.912577	0.602473	0.870764	1	0.984325	0.886975	0.960619	1	1	1	1	1	0.991264	0.999975	Colon/Rectum
RAB34	0	0	0	0	0	0	0	0	0	0.644184	0.865802	0.886129	1	0.836458	0.963355	0.989856	1	1	1	1	1	0.993256	0.999999	Kidney
RAB34	0	0	0	0	0	0	0	0	0	0.66911	0.880708	0.902636	1	0.87673	0.973983	0.997037	1	1	1	1	1	0.995098	1	Head and neck
RAB34	0	0	0	0	0	0	0	0	0	0.623281	0.854489	0.872181	1	0.823175	0.962933	0.989061	1	1	1	1	1	0.991459	0.999999	Ovary
RAB34	0	0	1	0	0	0	196.763	196.763	0	0.782562	0.00518194	0.0186296	1	0.917137	0.983305	0.998917	1	1	1	1	1	0.0928312	1	Biliary
RAB34	0	0	0	0	0	0	0	0	0	0.740562	0.903755	0.939765	1	0.891988	0.975028	0.997893	1	1	1	1	1	0.998148	1	Liver
RAB34	0	0	0	0	0	0	0	0	0	0.660596	0.874797	0.897289	1	0.841195	0.968135	0.992411	1	1	1	1	1	0.994535	0.999999	Other
RAB34	0	0	0	0	0	0	0	0	0	0.622652	0.857308	0.872054	1	0.822879	0.963002	0.988083	1	1	1	1	1	0.991442	0.999999	Uterus
RAB34	1	0	0	0	0	0	0	0	0	0.371224	0.755312	0.639944	1	0.764433	0.924665	0.948322	1	1	1	1	1	0.925599	0.999979	Urinary tract
RAB34	0	0	0	0	0	0	0	0	0	0.82607	0.938969	0.973392	1	0.943103	0.988793	0.999504	1	1	1	1	1	0.999643	1	Stomach
RAB34	0	0	0	0	0	0	0	0	0	0.597442	0.854506	0.856839	1	0.798345	0.955244	0.977586	1	1	1	1	1	0.989225	0.999997	Esophagus
RAB34	0	0	0	0	0	0	0	0	0	0.64576	0.86003	0.88654	1	0.819125	0.955533	0.985831	1	1	1	1	1	0.993305	0.999999	CUP
RAB34	1	0	0	0	0	0	0	0	0	0.755424	0.90719	0.94633	1	0.922041	0.98333	0.999056	1	1	1	1	1	0.998533	1	Pancreas
RAB34	0	0	0	0	0	0	0	0	0	0.884619	0.956361	0.988046	1	0.962291	0.991341	0.999758	1	1	1	1	1	0.999928	1	Mesothelioma
RAB34	0	2	0	0	0	12.9385	0	0	0	0.0124776	0.832033	0.0429671	1	0.802312	0.966719	0.984986	1	1	1	1	1	0.178198	0.999998	CNS
RAB35	1	4	1	1	0	1.08457	4.92242	4.92242	0	0.903486	0.0963762	0.241383	1	0.993775	0.80663	0.896683	1	1	1	1	1	0.584478	1	All
RAB35	0	2	1	0	0	5.5766	28.0608	28.0608	0	0.140477	0.043667	0.0738185	1	0.833854	0.907434	0.94317	1	1	1	1	1	0.2662	1	Skin
RAB35	0	0	0	0	0	0	0	0	0	0.638558	0.861645	0.882595	1	0.798602	0.953722	0.979253	1	1	1	1	1	0.992821	0.999998	Bone/Soft tissue
RAB35	1	2	0	0	0	2.28451	0	0	0	0.338267	0.689537	0.577772	1	0.832062	0.84921	0.94221	1	1	1	1	1	0.894724	0.99999	Breast
RAB35	0	0	0	0	0	0	0	0	0	0.415235	0.781848	0.691993	1	0.779202	0.933343	0.963071	1	1	1	1	1	0.94677	0.999995	Prostate
RAB35	0	0	0	0	0	0	0	0	0	0.694661	0.878853	0.915169	1	0.815379	0.963186	0.985897	1	1	1	1	1	0.996296	0.999998	NET
RAB35	0	0	0	0	0	0	0	0	0	0.406049	0.746359	0.678956	1	0.803361	0.879437	0.932818	1	1	1	1	1	0.941847	0.999976	Lung
RAB35	0	0	0	0	0	0	0	0	0	0.26072	0.696754	0.501059	1	0.849526	0.886975	0.960619	1	1	1	1	1	0.847307	0.999975	Colon/Rectum
RAB35	0	0	0	0	0	0	0	0	0	0.703761	0.893651	0.921998	1	0.836458	0.963355	0.989856	1	1	1	1	1	0.996876	0.999999	Kidney
RAB35	0	0	0	0	0	0	0	0	0	0.745529	0.917227	0.943629	1	0.87673	0.973983	0.997037	1	1	1	1	1	0.99838	1	Head and neck
RAB35	0	0	0	0	0	0	0	0	0	0.680968	0.883764	0.909471	1	0.823175	0.962933	0.989061	1	1	1	1	1	0.995773	0.999999	Ovary
RAB35	0	0	0	0	0	0	0	0	0	0.78691	0.926951	0.960222	1	0.917137	0.983305	0.998917	1	1	1	1	1	0.999198	1	Biliary
RAB35	0	0	0	0	0	0	0	0	0	0.784206	0.922889	0.958699	1	0.891988	0.975028	0.997893	1	1	1	1	1	0.999135	1	Liver
RAB35	0	0	0	0	0	0	0	0	0	0.68947	0.892596	0.91514	1	0.841195	0.968135	0.992411	1	1	1	1	1	0.996293	0.999999	Other
RAB35	0	0	0	1	0	0	96.5527	96.5527	0	0.665731	0.00815829	0.027087	1	0.822879	0.963002	0.988083	1	1	1	1	1	0.124836	0.999999	Uterus
RAB35	0	0	0	0	0	0	0	0	0	0.467628	0.825594	0.750259	1	0.764433	0.924665	0.948322	1	1	1	1	1	0.965836	0.999979	Urinary tract
RAB35	0	0	0	0	0	0	0	0	0	0.846651	0.949185	0.979539	1	0.943103	0.988793	0.999504	1	1	1	1	1	0.999789	1	Stomach
RAB35	0	0	0	0	0	0	0	0	0	0.611348	0.869022	0.868149	1	0.798345	0.955244	0.977586	1	1	1	1	1	0.990898	0.999997	Esophagus
RAB35	0	0	0	0	0	0	0	0	0	0.655455	0.871493	0.894023	1	0.819125	0.955533	0.985831	1	1	1	1	1	0.994175	0.999999	CUP
RAB35	0	0	0	0	0	0	0	0	0	0.822523	0.938252	0.972296	1	0.922041	0.98333	0.999056	1	1	1	1	1	0.999613	1	Pancreas
RAB35	0	0	0	0	0	0	0	0	0	0.904923	0.965766	0.991978	1	0.962291	0.991341	0.999758	1	1	1	1	1	0.999968	1	Mesothelioma
RAB35	0	0	0	0	0	0	0	0	0	0.593165	0.845639	0.850947	1	0.802312	0.966719	0.984986	1	1	1	1	1	0.988294	0.999998	CNS
RAB36	4	10	0	0	0	1.18468	0	0	0	0.719449	0.204171	0.3794	1	0.984115	0.80663	0.896683	1	1	1	1	1	0.747101	1	All
RAB36	1	1	0	0	0	0.801831	0	0	0	0.85445	0.619167	0.875984	1	0.947256	0.907434	0.94317	1	1	1	1	1	0.991971	1	Skin
RAB36	0	0	0	0	0	0	0	0	0	0.501438	0.80984	0.776815	1	0.798602	0.953722	0.979253	1	1	1	1	1	0.973002	0.999998	Bone/Soft tissue
RAB36	1	2	0	0	0	1.44024	0	0	0	0.657064	0.603778	0.784835	1	0.92477	0.849209	0.94221	1	1	1	1	1	0.974986	0.99999	Breast
RAB36	0	0	0	0	0	0	0	0	0	0.277798	0.743169	0.528541	1	0.779202	0.933343	0.963071	1	1	1	1	1	0.865557	0.999995	Prostate
RAB36	0	0	0	0	0	0	0	0	0	0.587992	0.839164	0.845947	1	0.815379	0.963186	0.985897	1	1	1	1	1	0.987473	0.999998	NET
RAB36	0	1	0	0	0	1.3197	0	0	0	0.830604	0.657708	0.875954	1	0.930835	0.879437	0.932818	1	1	1	1	1	0.991967	0.999976	Lung
RAB36	0	3	0	0	0	2.36849	0	0	0	0.319054	0.657589	0.526198	1	0.849526	0.886975	0.960619	1	1	1	1	1	0.864058	0.999975	Colon/Rectum
RAB36	0	0	0	0	0	0	0	0	0	0.61879	0.867606	0.871419	1	0.836458	0.963355	0.989856	1	1	1	1	1	0.991355	0.999999	Kidney
RAB36	0	0	0	0	0	0	0	0	0	0.668161	0.89309	0.904121	1	0.87673	0.973983	0.997037	1	1	1	1	1	0.995249	1	Head and neck
RAB36	0	0	0	0	0	0	0	0	0	0.543278	0.834939	0.814573	1	0.823175	0.962933	0.989061	1	1	1	1	1	0.981635	0.999999	Ovary
RAB36	0	0	0	0	0	0	0	0	0	0.734636	0.917114	0.939353	1	0.917137	0.983305	0.998917	1	1	1	1	1	0.998123	1	Biliary
RAB36	0	0	0	0	0	0	0	0	0	0.722355	0.90118	0.931619	1	0.891988	0.975028	0.997893	1	1	1	1	1	0.997607	1	Liver
RAB36	0	1	0	0	0	5.54433	0	0	0	0.210023	0.859509	0.446736	1	0.841195	0.968135	0.992411	1	1	1	1	1	0.80671	0.999999	Other
RAB36	0	0	0	0	0	0	0	0	0	0.54817	0.852938	0.821232	1	0.822879	0.963002	0.988083	1	1	1	1	1	0.982973	0.999999	Uterus
RAB36	0	1	0	0	0	2.21081	0	0	0	0.498089	0.770404	0.759829	1	0.764433	0.924665	0.948322	1	1	1	1	1	0.968525	0.999979	Urinary tract
RAB36	1	0	0	0	0	0	0	0	0	0.670654	0.8999	0.906731	1	0.943103	0.988793	0.999504	1	1	1	1	1	0.995509	1	Stomach
RAB36	1	0	0	0	0	0	0	0	0	0.360758	0.777695	0.637105	1	0.798345	0.955244	0.977586	1	1	1	1	1	0.924325	0.999997	Esophagus
RAB36	0	0	0	0	0	0	0	0	0	0.531188	0.825871	0.804039	1	0.819125	0.955533	0.985831	1	1	1	1	1	0.979406	0.999999	CUP
RAB36	0	0	0	0	0	0	0	0	0	0.738276	0.914746	0.940543	1	0.922041	0.98333	0.999056	1	1	1	1	1	0.998196	1	Pancreas
RAB36	0	0	0	0	0	0	0	0	0	0.87341	0.956104	0.985893	1	0.962291	0.991341	0.999758	1	1	1	1	1	0.9999	1	Mesothelioma
RAB36	0	1	0	0	0	4.00872	0	0	0	0.268645	0.820552	0.527616	1	0.802312	0.966719	0.984986	1	1	1	1	1	0.864967	0.999998	CNS
RAB37	11	7	0	1	0	0.614579	0.658883	0.658883	0	0.27482	0.667359	0.535318	1	0.923038	0.852057	0.898427	1	1	1	1	1	0.869835	1	All
RAB37	3	1	0	0	0	0.656194	0	0	0	0.694232	0.503165	0.754351	1	0.880982	0.907434	0.94317	1	1	1	1	1	0.967001	1	Skin
RAB37	0	0	0	0	0	0	0	0	0	0.623386	0.844574	0.870282	1	0.798602	0.953722	0.979253	1	1	1	1	1	0.991197	0.999998	Bone/Soft tissue
RAB37	3	2	0	1	0	1.72605	6.24455	6.24455	0	0.507966	0.166369	0.325633	1	0.877673	0.84921	0.94221	1	1	1	1	1	0.690989	0.99999	Breast
RAB37	1	0	0	0	0	0	0	0	0	0.383445	0.771679	0.657235	1	0.779202	0.933343	0.963071	1	1	1	1	1	0.933086	0.999995	Prostate
RAB37	0	0	0	0	0	0	0	0	0	0.664718	0.857964	0.895911	1	0.815379	0.963186	0.985897	1	1	1	1	1	0.994384	0.999998	NET
RAB37	0	2	0	0	0	4.74885	0	0	0	0.151582	0.711412	0.316055	1	0.803361	0.879437	0.932818	1	1	1	1	1	0.6801	0.999976	Lung
RAB37	2	1	0	0	0	0.694191	0	0	0	0.732367	0.593117	0.826144	1	0.93884	0.886975	0.960619	1	1	1	1	1	0.983926	0.999975	Colon/Rectum
RAB37	0	0	0	0	0	0	0	0	0	0.68845	0.884486	0.913096	1	0.836458	0.963355	0.989856	1	1	1	1	1	0.996109	0.999999	Kidney
RAB37	1	0	0	0	0	0	0	0	0	0.707936	0.893654	0.924012	1	0.87673	0.973983	0.997037	1	1	1	1	1	0.997037	1	Head and neck
RAB37	0	0	0	0	0	0	0	0	0	0.666262	0.873139	0.900019	1	0.823175	0.962933	0.989061	1	1	1	1	1	0.994826	0.999999	Ovary
RAB37	0	0	0	0	0	0	0	0	0	0.782675	0.923463	0.958404	1	0.917137	0.983305	0.998917	1	1	1	1	1	0.999123	1	Biliary
RAB37	0	0	0	0	0	0	0	0	0	0.774647	0.913624	0.954215	1	0.891988	0.975028	0.997893	1	1	1	1	1	0.998935	1	Liver
RAB37	0	0	0	0	0	0	0	0	0	0.673088	0.886428	0.905858	1	0.841195	0.968135	0.992411	1	1	1	1	1	0.995423	0.999999	Other
RAB37	0	0	0	0	0	0	0	0	0	0.658243	0.8731	0.895502	1	0.822879	0.963002	0.988083	1	1	1	1	1	0.994339	0.999999	Uterus
RAB37	0	0	0	0	0	0	0	0	0	0.445136	0.77886	0.719195	1	0.764433	0.924665	0.948322	1	1	1	1	1	0.956258	0.999979	Urinary tract
RAB37	0	0	0	0	0	0	0	0	0	0.837793	0.946066	0.977096	1	0.943103	0.988793	0.999504	1	1	1	1	1	0.999736	1	Stomach
RAB37	0	0	0	0	0	0	0	0	0	0.594397	0.854324	0.854837	1	0.798345	0.955244	0.977586	1	1	1	1	1	0.988913	0.999997	Esophagus
RAB37	1	0	0	0	0	0	0	0	0	0.555851	0.817784	0.819903	1	0.819125	0.955533	0.985831	1	1	1	1	1	0.982711	0.999999	CUP
RAB37	0	1	0	0	0	37.0241	0	0	0	0.0308603	0.933672	0.0966622	1	0.922041	0.98333	0.999056	1	1	1	1	1	0.322517	1	Pancreas
RAB37	0	0	0	0	0	0	0	0	0	0.900677	0.961573	0.991091	1	0.962291	0.991341	0.999758	1	1	1	1	1	0.99996	1	Mesothelioma
RAB37	0	0	0	0	0	0	0	0	0	0.609019	0.850777	0.862193	1	0.802312	0.966719	0.984986	1	1	1	1	1	0.990036	0.999998	CNS
RAB38	0	5	0	1	2	1.79971	4.54458	4.54458	4.08942	0.376968	0.248007	0.4111	0.0940699	0.951851	0.80663	0.896683	1	1	1	1	1	0.164458	1	All
RAB38	0	0	0	0	1	0	0	0	42.3519	0.454029	0.803286	0.737709	0.0230694	0.833854	0.907434	0.94317	1	1	1	1	1	0.0863427	1	Skin
RAB38	0	0	0	0	0	0	0	0	0	0.626996	0.882089	0.879324	1	0.798602	0.953722	0.979253	1	1	1	1	1	0.992407	0.999998	Bone/Soft tissue
RAB38	0	0	0	0	0	0	0	0	0	0.237727	0.736697	0.473258	1	0.822268	0.84921	0.94221	1	1	1	1	1	0.827309	0.99999	Breast
RAB38	0	0	0	0	0	0	0	0	0	0.5102	0.867788	0.794377	1	0.779202	0.933343	0.963071	1	1	1	1	1	0.97724	0.999995	Prostate
RAB38	0	1	0	0	0	12.5084	0	0	0	0.0736145	0.904462	0.200375	1	0.815379	0.963186	0.985897	1	1	1	1	1	0.522491	0.999998	NET
RAB38	0	1	0	0	0	2.73021	0	0	0	0.4575	0.788734	0.723357	1	0.803361	0.879437	0.932818	1	1	1	1	1	0.957618	0.999976	Lung
RAB38	0	2	0	1	0	3.38562	29.0544	29.0544	0	0.22364	0.0345581	0.0685904	1	0.849526	0.886975	0.960619	1	1	1	1	1	0.252385	0.999975	Colon/Rectum
RAB38	0	0	0	0	0	0	0	0	0	0.709247	0.916674	0.927764	1	0.836458	0.963355	0.989856	1	1	1	1	1	0.997326	0.999999	Kidney
RAB38	0	0	0	0	0	0	0	0	0	0.778517	0.937228	0.958261	1	0.87673	0.973983	0.997037	1	1	1	1	1	0.999117	1	Head and neck
RAB38	0	0	0	0	0	0	0	0	0	0.651148	0.897286	0.895597	1	0.823175	0.962933	0.989061	1	1	1	1	1	0.99435	0.999999	Ovary
RAB38	0	0	0	0	0	0	0	0	0	0.820501	0.953725	0.972988	1	0.917137	0.983305	0.998917	1	1	1	1	1	0.999632	1	Biliary
RAB38	0	0	0	0	0	0	0	0	0	0.787315	0.937104	0.961261	1	0.891988	0.975028	0.997893	1	1	1	1	1	0.99924	1	Liver
RAB38	0	0	0	0	0	0	0	0	0	0.71589	0.924167	0.931786	1	0.841195	0.968135	0.992411	1	1	1	1	1	0.997619	0.999999	Other
RAB38	0	0	0	0	0	0	0	0	0	0.63908	0.898932	0.888798	1	0.822879	0.963002	0.988083	1	1	1	1	1	0.993574	0.999999	Uterus
RAB38	0	0	0	0	0	0	0	0	0	0.499805	0.848631	0.782379	1	0.764433	0.924665	0.948322	1	1	1	1	1	0.974387	0.999979	Urinary tract
RAB38	0	0	0	0	0	0	0	0	0	0.848822	0.961678	0.980894	1	0.943103	0.988793	0.999504	1	1	1	1	1	0.999816	1	Stomach
RAB38	0	1	0	0	1	8.11709	0	0	66.6612	0.160407	0.900375	0.368624	0.0147782	0.798345	0.955244	0.977586	1	1	1	1	1	0.0338436	0.999997	Esophagus
RAB38	0	0	0	0	0	0	0	0	0	0.629078	0.883991	0.880975	1	0.819125	0.955533	0.985831	1	1	1	1	1	0.992617	0.999999	CUP
RAB38	0	0	0	0	0	0	0	0	0	0.821762	0.951406	0.973172	1	0.922041	0.98333	0.999056	1	1	1	1	1	0.999637	1	Pancreas
RAB38	0	0	0	0	0	0	0	0	0	0.907067	0.973498	0.992661	1	0.962291	0.991341	0.999758	1	1	1	1	1	0.999973	1	Mesothelioma
RAB38	0	0	0	0	0	0	0	0	0	0.668524	0.906927	0.906249	1	0.802312	0.966719	0.984986	1	1	1	1	1	0.995461	0.999998	CNS
RAB39A	0	6	0	0	0	2.26776	0	0	0	0.196301	0.478536	0.296535	1	0.894599	0.80663	0.896683	1	1	1	1	1	0.657	1	All
RAB39A	0	0	0	0	0	0	0	0	0	0.473876	0.817439	0.757711	1	0.833854	0.907434	0.94317	1	1	1	1	1	0.96794	1	Skin
RAB39A	0	0	0	0	0	0	0	0	0	0.697149	0.903116	0.920417	1	0.798602	0.953722	0.979253	1	1	1	1	1	0.996746	0.999998	Bone/Soft tissue
RAB39A	0	0	0	0	0	0	0	0	0	0.25192	0.697873	0.484401	1	0.822776	0.84921	0.94221	1	1	1	1	1	0.835515	0.99999	Breast
RAB39A	0	1	0	0	0	3.96599	0	0	0	0.27851	0.835119	0.542587	1	0.779202	0.933343	0.963071	1	1	1	1	1	0.874328	0.999995	Prostate
RAB39A	0	0	0	0	0	0	0	0	0	0.681713	0.900016	0.912119	1	0.815379	0.963186	0.985897	1	1	1	1	1	0.99602	0.999998	NET
RAB39A	0	2	0	0	0	7.31254	0	0	0	0.0722664	0.798839	0.186628	1	0.803361	0.879437	0.932818	1	1	1	1	1	0.499909	0.999976	Lung
RAB39A	0	1	0	0	0	1.90155	0	0	0	0.607272	0.768466	0.833174	1	0.899613	0.886975	0.960619	1	1	1	1	1	0.985239	0.999975	Colon/Rectum
RAB39A	0	0	0	0	0	0	0	0	0	0.69902	0.909423	0.922005	1	0.836458	0.963355	0.989856	1	1	1	1	1	0.996876	0.999999	Kidney
RAB39A	0	0	0	0	0	0	0	0	0	0.746371	0.918511	0.944125	1	0.87673	0.973983	0.997037	1	1	1	1	1	0.998409	1	Head and neck
RAB39A	0	0	0	0	0	0	0	0	0	0.750531	0.923632	0.946432	1	0.823222	0.962933	0.989061	1	1	1	1	1	0.998539	0.999999	Ovary
RAB39A	0	0	0	0	0	0	0	0	0	0.82427	0.94674	0.973525	1	0.917137	0.983305	0.998917	1	1	1	1	1	0.999646	1	Biliary
RAB39A	0	0	0	0	0	0	0	0	0	0.782705	0.933121	0.959299	1	0.891988	0.975028	0.997893	1	1	1	1	1	0.99916	1	Liver
RAB39A	0	0	0	0	0	0	0	0	0	0.713413	0.910175	0.928995	1	0.841195	0.968135	0.992411	1	1	1	1	1	0.997417	0.999999	Other
RAB39A	0	0	0	0	0	0	0	0	0	0.685061	0.899051	0.913772	1	0.822879	0.963002	0.988083	1	1	1	1	1	0.996171	0.999999	Uterus
RAB39A	0	1	0	0	0	4.23186	0	0	0	0.255319	0.819407	0.50901	1	0.764433	0.924665	0.948322	1	1	1	1	1	0.852738	0.999979	Urinary tract
RAB39A	0	0	0	0	0	0	0	0	0	0.870483	0.962	0.985699	1	0.943103	0.988793	0.999504	1	1	1	1	1	0.999897	1	Stomach
RAB39A	0	0	0	0	0	0	0	0	0	0.662922	0.897239	0.902366	1	0.798345	0.955244	0.977586	1	1	1	1	1	0.995071	0.999997	Esophagus
RAB39A	0	0	0	0	0	0	0	0	0	0.710437	0.902283	0.926618	1	0.819125	0.955533	0.985831	1	1	1	1	1	0.997239	0.999999	CUP
RAB39A	0	0	0	0	0	0	0	0	0	0.852532	0.954531	0.981297	1	0.922041	0.98333	0.999056	1	1	1	1	1	0.999824	1	Pancreas
RAB39A	0	0	0	0	0	0	0	0	0	0.904519	0.969458	0.992104	1	0.962291	0.991341	0.999758	1	1	1	1	1	0.999969	1	Mesothelioma
RAB39A	0	1	0	0	0	9.52067	0	0	0	0.104066	0.889394	0.264068	1	0.802312	0.966719	0.984986	1	1	1	1	1	0.615687	0.999998	CNS
RAB39B	2	11	0	0	0	2.19397	0	0	0	0.110583	0.36605	0.147889	1	0.824568	0.80663	0.896683	1	1	1	1	1	0.430549	1	All
RAB39B	0	1	0	0	0	2.14293	0	0	0	0.59006	0.762692	0.813022	1	0.843739	0.907434	0.94317	1	1	1	1	1	0.981315	1	Skin
RAB39B	0	1	0	0	0	9.01525	0	0	0	0.124405	0.887006	0.303062	1	0.798602	0.953722	0.979253	1	1	1	1	1	0.664863	0.999998	Bone/Soft tissue
RAB39B	1	2	0	0	0	2.21639	0	0	0	0.354711	0.684892	0.593965	1	0.8337	0.84921	0.94221	1	1	1	1	1	0.903382	0.99999	Breast
RAB39B	0	1	0	0	0	3.01843	0	0	0	0.36981	0.840308	0.654043	1	0.779202	0.933343	0.963071	1	1	1	1	1	0.931738	0.999995	Prostate
RAB39B	0	0	0	0	0	0	0	0	0	0.6823	0.904872	0.913103	1	0.815379	0.963186	0.985897	1	1	1	1	1	0.99611	0.999998	NET
RAB39B	0	1	0	0	0	2.34762	0	0	0	0.523798	0.762965	0.769472	1	0.81028	0.879437	0.932818	1	1	1	1	1	0.971113	0.999976	Lung
RAB39B	1	3	0	0	0	2.91908	0	0	0	0.190705	0.731413	0.390085	1	0.849526	0.886975	0.960619	1	1	1	1	1	0.757307	0.999975	Colon/Rectum
RAB39B	0	0	0	0	0	0	0	0	0	0.704031	0.916031	0.925239	1	0.836458	0.963355	0.989856	1	1	1	1	1	0.997133	0.999999	Kidney
RAB39B	0	0	0	0	0	0	0	0	0	0.752567	0.92678	0.94754	1	0.87673	0.973983	0.997037	1	1	1	1	1	0.998599	1	Head and neck
RAB39B	0	1	0	0	0	11.4777	0	0	0	0.0945456	0.905916	0.24493	1	0.823175	0.962933	0.989061	1	1	1	1	1	0.589494	0.999999	Ovary
RAB39B	0	0	0	0	0	0	0	0	0	0.804116	0.947839	0.9677	1	0.917137	0.983305	0.998917	1	1	1	1	1	0.999473	1	Biliary
RAB39B	0	0	0	0	0	0	0	0	0	0.786421	0.934576	0.960714	1	0.891988	0.975028	0.997893	1	1	1	1	1	0.999218	1	Liver
RAB39B	0	0	0	0	0	0	0	0	0	0.673872	0.911132	0.909755	1	0.841195	0.968135	0.992411	1	1	1	1	1	0.9958	0.999999	Other
RAB39B	0	0	0	0	0	0	0	0	0	0.675695	0.908882	0.910323	1	0.822879	0.963002	0.988083	1	1	1	1	1	0.995853	0.999999	Uterus
RAB39B	0	0	0	0	0	0	0	0	0	0.462172	0.822385	0.744729	1	0.764433	0.924665	0.948322	1	1	1	1	1	0.964227	0.999979	Urinary tract
RAB39B	0	0	0	0	0	0	0	0	0	0.866086	0.965259	0.984968	1	0.943103	0.988793	0.999504	1	1	1	1	1	0.999886	1	Stomach
RAB39B	0	0	0	0	0	0	0	0	0	0.603512	0.887591	0.866018	1	0.798345	0.955244	0.977586	1	1	1	1	1	0.990594	0.999997	Esophagus
RAB39B	0	1	0	0	0	9.5541	0	0	0	0.121336	0.888224	0.297038	1	0.819125	0.955533	0.985831	1	1	1	1	1	0.657611	0.999999	CUP
RAB39B	0	0	0	0	0	0	0	0	0	0.813419	0.949822	0.970652	1	0.922041	0.98333	0.999056	1	1	1	1	1	0.999565	1	Pancreas
RAB39B	0	0	0	0	0	0	0	0	0	0.903643	0.971904	0.992083	1	0.962291	0.991341	0.999758	1	1	1	1	1	0.999969	1	Mesothelioma
RAB39B	0	0	0	0	0	0	0	0	0	0.606028	0.892519	0.867611	1	0.802312	0.966719	0.984986	1	1	1	1	1	0.990822	0.999998	CNS
RAB3A	4	3	0	0	1	0.40436	0	0	1.95504	0.156711	0.320702	0.256535	0.384094	0.859106	0.80663	0.896683	1	1	1	1	1	0.326871	1	All
RAB3A	0	1	0	0	0	1.78124	0	0	0	0.681469	0.780377	0.874667	1	0.876037	0.907434	0.94317	1	1	1	1	1	0.991795	1	Skin
RAB3A	0	0	0	0	0	0	0	0	0	0.563505	0.861355	0.834299	1	0.798602	0.953722	0.979253	1	1	1	1	1	0.985444	0.999998	Bone/Soft tissue
RAB3A	1	0	0	0	0	0	0	0	0	0.160669	0.70167	0.350373	1	0.822268	0.84921	0.94221	1	1	1	1	1	0.717829	0.99999	Breast
RAB3A	0	0	0	0	0	0	0	0	0	0.364008	0.830724	0.64833	1	0.779202	0.933343	0.963071	1	1	1	1	1	0.929287	0.999995	Prostate
RAB3A	0	0	0	0	0	0	0	0	0	0.673488	0.892931	0.906811	1	0.815379	0.963186	0.985897	1	1	1	1	1	0.995516	0.999998	NET
RAB3A	0	0	0	0	0	0	0	0	0	0.31602	0.731576	0.579569	1	0.803361	0.879437	0.932818	1	1	1	1	1	0.895707	0.999976	Lung
RAB3A	1	0	0	0	1	0	0	0	5.94085	0.124983	0.721795	0.294688	0.150429	0.849526	0.886975	0.960619	1	1	1	1	1	0.182466	0.999975	Colon/Rectum
RAB3A	0	0	0	0	0	0	0	0	0	0.686947	0.909251	0.916048	1	0.836458	0.963355	0.989856	1	1	1	1	1	0.996373	0.999999	Kidney
RAB3A	0	0	0	0	0	0	0	0	0	0.697777	0.917352	0.922449	1	0.87673	0.973983	0.997037	1	1	1	1	1	0.996912	1	Head and neck
RAB3A	1	0	0	0	0	0	0	0	0	0.539643	0.859459	0.816256	1	0.823175	0.962933	0.989061	1	1	1	1	1	0.981978	0.999999	Ovary
RAB3A	0	0	0	0	0	0	0	0	0	0.767413	0.942593	0.954832	1	0.917137	0.983305	0.998917	1	1	1	1	1	0.998964	1	Biliary
RAB3A	0	0	0	0	0	0	0	0	0	0.773142	0.92993	0.955601	1	0.891988	0.975028	0.997893	1	1	1	1	1	0.998999	1	Liver
RAB3A	0	0	0	0	0	0	0	0	0	0.627629	0.908539	0.883414	1	0.841195	0.968135	0.992411	1	1	1	1	1	0.992923	0.999999	Other
RAB3A	0	0	0	0	0	0	0	0	0	0.626927	0.904232	0.882307	1	0.822879	0.963002	0.988083	1	1	1	1	1	0.992785	0.999999	Uterus
RAB3A	0	0	0	0	0	0	0	0	0	0.401279	0.823038	0.686428	1	0.764433	0.924665	0.948322	1	1	1	1	1	0.944699	0.999979	Urinary tract
RAB3A	0	0	0	0	0	0	0	0	0	0.797686	0.95162	0.965986	1	0.943103	0.988793	0.999504	1	1	1	1	1	0.999415	1	Stomach
RAB3A	0	0	0	0	0	0	0	0	0	0.529809	0.877441	0.812565	1	0.798345	0.955244	0.977586	1	1	1	1	1	0.98122	0.999997	Esophagus
RAB3A	0	0	0	0	0	0	0	0	0	0.582298	0.871385	0.849199	1	0.819125	0.955533	0.985831	1	1	1	1	1	0.988011	0.999999	CUP
RAB3A	1	2	0	0	0	24.6461	0	0	0	0.00552689	0.919858	0.0210995	1	0.922041	0.98333	0.999056	1	1	1	1	1	0.102512	1	Pancreas
RAB3A	0	0	0	0	0	0	0	0	0	0.899236	0.970904	0.991355	1	0.962291	0.991341	0.999758	1	1	1	1	1	0.999962	1	Mesothelioma
RAB3A	0	0	0	0	0	0	0	0	0	0.583087	0.888504	0.851871	1	0.802312	0.966719	0.984986	1	1	1	1	1	0.988443	0.999998	CNS
RAB3B	4	3	0	0	0	0.53479	0	0	0	0.334398	0.358774	0.444695	1	0.944219	0.80663	0.896683	1	1	1	1	1	0.805061	1	All
RAB3B	1	1	0	0	0	1.58924	0	0	0	0.712168	0.744663	0.879345	1	0.888055	0.907434	0.94317	1	1	1	1	1	0.992409	1	Skin
RAB3B	0	0	0	0	0	0	0	0	0	0.682038	0.900903	0.912623	1	0.798602	0.953722	0.979253	1	1	1	1	1	0.996066	0.999998	Bone/Soft tissue
RAB3B	1	0	0	0	0	0	0	0	0	0.201241	0.719082	0.416855	1	0.822268	0.84921	0.94221	1	1	1	1	1	0.78161	0.99999	Breast
RAB3B	0	0	0	0	0	0	0	0	0	0.456715	0.849029	0.745072	1	0.779202	0.933343	0.963071	1	1	1	1	1	0.964328	0.999995	Prostate
RAB3B	0	0	0	0	0	0	0	0	0	0.682493	0.898805	0.91234	1	0.815379	0.963186	0.985897	1	1	1	1	1	0.99604	0.999998	NET
RAB3B	0	1	0	0	0	3.04275	0	0	0	0.413854	0.794784	0.68398	1	0.803361	0.879437	0.932818	1	1	1	1	1	0.943774	0.999976	Lung
RAB3B	0	0	0	0	0	0	0	0	0	0.30532	0.800827	0.576369	1	0.849526	0.886975	0.960619	1	1	1	1	1	0.893952	0.999975	Colon/Rectum
RAB3B	0	0	0	0	0	0	0	0	0	0.704405	0.912567	0.924982	1	0.836458	0.963355	0.989856	1	1	1	1	1	0.997113	0.999999	Kidney
RAB3B	0	0	0	0	0	0	0	0	0	0.72173	0.921223	0.934012	1	0.87673	0.973983	0.997037	1	1	1	1	1	0.997773	1	Head and neck
RAB3B	0	0	0	0	0	0	0	0	0	0.699926	0.909723	0.922621	1	0.823175	0.962933	0.989061	1	1	1	1	1	0.996926	0.999999	Ovary
RAB3B	0	0	0	0	0	0	0	0	0	0.79464	0.946516	0.964591	1	0.917137	0.983305	0.998917	1	1	1	1	1	0.999366	1	Biliary
RAB3B	0	0	0	0	0	0	0	0	0	0.785411	0.934053	0.960319	1	0.891988	0.975028	0.997893	1	1	1	1	1	0.999202	1	Liver
RAB3B	0	0	0	0	0	0	0	0	0	0.709929	0.923428	0.928973	1	0.841195	0.968135	0.992411	1	1	1	1	1	0.997416	0.999999	Other
RAB3B	0	0	0	0	0	0	0	0	0	0.675554	0.909139	0.910283	1	0.822879	0.963002	0.988083	1	1	1	1	1	0.995849	0.999999	Uterus
RAB3B	2	1	0	0	0	3.05029	0	0	0	0.357754	0.823009	0.637992	1	0.764433	0.924665	0.948322	1	1	1	1	1	0.924724	0.999979	Urinary tract
RAB3B	0	0	0	0	0	0	0	0	0	0.838746	0.959882	0.978308	1	0.943103	0.988793	0.999504	1	1	1	1	1	0.999763	1	Stomach
RAB3B	0	0	0	0	0	0	0	0	0	0.645405	0.906884	0.893897	1	0.798345	0.955244	0.977586	1	1	1	1	1	0.994161	0.999997	Esophagus
RAB3B	0	0	0	0	0	0	0	0	0	0.714936	0.912122	0.929975	1	0.819125	0.955533	0.985831	1	1	1	1	1	0.997489	0.999999	CUP
RAB3B	0	0	0	0	0	0	0	0	0	0.843328	0.957099	0.979264	1	0.922041	0.98333	0.999056	1	1	1	1	1	0.999784	1	Pancreas
RAB3B	0	0	0	0	0	0	0	0	0	0.905579	0.972435	0.992397	1	0.962291	0.991341	0.999758	1	1	1	1	1	0.999971	1	Mesothelioma
RAB3B	0	0	0	0	0	0	0	0	0	0.632735	0.897728	0.884835	1	0.802312	0.966719	0.984986	1	1	1	1	1	0.993098	0.999998	CNS
RAB3C	3	12	0	0	0	2.33713	0	0	0	0.0669838	0.286252	0.0757249	1	0.763427	0.80663	0.896683	1	1	1	1	1	0.271144	1	All
RAB3C	2	5	0	0	0	5.15831	0	0	0	0.0221733	0.630085	0.0579027	1	0.833854	0.907434	0.94317	1	1	1	1	1	0.222867	1	Skin
RAB3C	0	0	0	0	0	0	0	0	0	0.656135	0.87249	0.894459	1	0.798602	0.953722	0.979253	1	1	1	1	1	0.994224	0.999998	Bone/Soft tissue
RAB3C	0	2	0	0	0	2.47751	0	0	0	0.301514	0.66695	0.526887	1	0.824702	0.84921	0.94221	1	1	1	1	1	0.8645	0.99999	Breast
RAB3C	0	1	0	0	0	3.99727	0	0	0	0.27621	0.820181	0.537012	1	0.779202	0.933343	0.963071	1	1	1	1	1	0.870891	0.999995	Prostate
RAB3C	0	0	0	0	0	0	0	0	0	0.687815	0.880671	0.912119	1	0.815379	0.963186	0.985897	1	1	1	1	1	0.99602	0.999998	NET
RAB3C	0	1	0	0	0	2.85407	0	0	0	0.439235	0.757493	0.695412	1	0.803361	0.879437	0.932818	1	1	1	1	1	0.948021	0.999976	Lung
RAB3C	0	3	0	0	0	5.39712	0	0	0	0.0575132	0.746046	0.149595	1	0.849526	0.886975	0.960619	1	1	1	1	1	0.4338	0.999975	Colon/Rectum
RAB3C	0	0	0	0	0	0	0	0	0	0.704987	0.900242	0.92357	1	0.836458	0.963355	0.989856	1	1	1	1	1	0.997002	0.999999	Kidney
RAB3C	0	0	0	0	0	0	0	0	0	0.753531	0.916041	0.946664	1	0.87673	0.973983	0.997037	1	1	1	1	1	0.998552	1	Head and neck
RAB3C	0	0	0	0	0	0	0	0	0	0.669061	0.884583	0.903433	1	0.823175	0.962933	0.989061	1	1	1	1	1	0.99518	0.999999	Ovary
RAB3C	0	0	0	0	0	0	0	0	0	0.816537	0.940795	0.970836	1	0.917137	0.983305	0.998917	1	1	1	1	1	0.999571	1	Biliary
RAB3C	0	0	0	0	0	0	0	0	0	0.784832	0.926884	0.959367	1	0.891988	0.975028	0.997893	1	1	1	1	1	0.999163	1	Liver
RAB3C	0	0	0	0	0	0	0	0	0	0.70683	0.901047	0.924723	1	0.841195	0.968135	0.992411	1	1	1	1	1	0.997093	0.999999	Other
RAB3C	1	0	0	0	0	0	0	0	0	0.637511	0.87145	0.883483	1	0.822879	0.963002	0.988083	1	1	1	1	1	0.992932	0.999999	Uterus
RAB3C	0	0	0	0	0	0	0	0	0	0.460044	0.800266	0.737931	1	0.764433	0.924665	0.948322	1	1	1	1	1	0.962192	0.999979	Urinary tract
RAB3C	0	0	0	0	0	0	0	0	0	0.859477	0.956934	0.98305	1	0.943103	0.988793	0.999504	1	1	1	1	1	0.999856	1	Stomach
RAB3C	0	0	0	0	0	0	0	0	0	0.625994	0.879689	0.878798	1	0.798345	0.955244	0.977586	1	1	1	1	1	0.992339	0.999997	Esophagus
RAB3C	0	0	0	0	0	0	0	0	0	0.684583	0.884971	0.911588	1	0.819125	0.955533	0.985831	1	1	1	1	1	0.995971	0.999999	CUP
RAB3C	0	0	0	0	0	0	0	0	0	0.82698	0.94024	0.973708	1	0.922041	0.98333	0.999056	1	1	1	1	1	0.999651	1	Pancreas
RAB3C	0	0	0	0	0	0	0	0	0	0.905776	0.968059	0.992223	1	0.962291	0.991341	0.999758	1	1	1	1	1	0.99997	1	Mesothelioma
RAB3C	0	0	0	0	0	0	0	0	0	0.677759	0.879627	0.90692	1	0.802312	0.966719	0.984986	1	1	1	1	1	0.995527	0.999998	CNS
RAB3D	2	7	1	0	1	1.57836	2.975	2.975	2.08755	0.409795	0.375198	0.539298	0.365798	0.961076	0.80663	0.899293	1	1	1	1	1	0.517481	1	All
RAB3D	0	2	1	0	0	5.7116	33.5186	33.5186	0	0.135198	0.0358757	0.0613158	1	0.833854	0.907434	0.94317	1	1	1	1	1	0.232492	1	Skin
RAB3D	0	0	0	0	0	0	0	0	0	0.634868	0.885513	0.884534	1	0.798602	0.953722	0.979253	1	1	1	1	1	0.993061	0.999998	Bone/Soft tissue
RAB3D	0	1	0	0	0	1.31602	0	0	0	0.804149	0.730943	0.91233	1	0.960844	0.849209	0.94221	1	1	1	1	1	0.996039	0.99999	Breast
RAB3D	0	0	0	0	0	0	0	0	0	0.412172	0.84033	0.700848	1	0.779202	0.933343	0.963071	1	1	1	1	1	0.949975	0.999995	Prostate
RAB3D	0	0	0	0	0	0	0	0	0	0.667133	0.894861	0.903745	1	0.815379	0.963186	0.985897	1	1	1	1	1	0.995211	0.999998	NET
RAB3D	0	0	0	0	0	0	0	0	0	0.403546	0.77807	0.683398	1	0.803361	0.879437	0.932818	1	1	1	1	1	0.943552	0.999976	Lung
RAB3D	1	1	0	0	1	0.969186	0	0	6.53182	0.977987	0.741125	0.946807	0.138167	0.995437	0.886975	0.96169	1	1	1	1	1	0.396895	0.999975	Colon/Rectum
RAB3D	0	1	0	0	0	12.5831	0	0	0	0.0736232	0.911562	0.20059	1	0.836458	0.963355	0.989856	1	1	1	1	1	0.522836	0.999999	Kidney
RAB3D	0	0	0	0	0	0	0	0	0	0.741113	0.92712	0.942965	1	0.87673	0.973983	0.997037	1	1	1	1	1	0.998342	1	Head and neck
RAB3D	0	0	0	0	0	0	0	0	0	0.651925	0.896005	0.89585	1	0.823175	0.962933	0.989061	1	1	1	1	1	0.994378	0.999999	Ovary
RAB3D	0	0	0	0	0	0	0	0	0	0.792062	0.94556	0.963673	1	0.917137	0.983305	0.998917	1	1	1	1	1	0.999332	1	Biliary
RAB3D	0	0	0	0	0	0	0	0	0	0.774732	0.93146	0.956331	1	0.891988	0.975028	0.997893	1	1	1	1	1	0.999032	1	Liver
RAB3D	0	0	0	0	0	0	0	0	0	0.669115	0.914279	0.907629	1	0.841195	0.968135	0.992411	1	1	1	1	1	0.995596	0.999999	Other
RAB3D	0	0	0	0	0	0	0	0	0	0.641569	0.900766	0.890497	1	0.822879	0.963002	0.988083	1	1	1	1	1	0.993773	0.999999	Uterus
RAB3D	1	0	0	0	0	0	0	0	0	0.427847	0.824534	0.713109	1	0.764433	0.924665	0.948322	1	1	1	1	1	0.954226	0.999979	Urinary tract
RAB3D	0	0	0	0	0	0	0	0	0	0.844741	0.96161	0.979905	1	0.943103	0.988793	0.999504	1	1	1	1	1	0.999797	1	Stomach
RAB3D	0	0	0	0	0	0	0	0	0	0.606076	0.895061	0.868664	1	0.798345	0.955244	0.977586	1	1	1	1	1	0.990971	0.999997	Esophagus
RAB3D	0	1	0	0	0	9.93126	0	0	0	0.116317	0.893905	0.287754	1	0.819125	0.955533	0.985831	1	1	1	1	1	0.646195	0.999999	CUP
RAB3D	0	1	0	0	0	30.4711	0	0	0	0.0382967	0.946229	0.116492	1	0.922041	0.98333	0.999056	1	1	1	1	1	0.366941	1	Pancreas
RAB3D	0	0	0	0	0	0	0	0	0	0.900092	0.970449	0.99147	1	0.962291	0.991341	0.999758	1	1	1	1	1	0.999964	1	Mesothelioma
RAB3D	0	0	0	0	0	0	0	0	0	0.604576	0.892416	0.866665	1	0.802312	0.966719	0.984986	1	1	1	1	1	0.990687	0.999998	CNS
RAB3GAP1	5	19	0	2	3	1.12973	0.835023	0.835023	1.5227	0.760742	0.814012	0.891302	0.313615	0.985721	0.919991	0.956231	1	1	1	1	1	0.635827	1	All
RAB3GAP1	1	0	0	0	1	0	0	0	13.2994	0.0669752	0.440985	0.162874	0.0699548	0.833854	0.907434	0.94317	1	1	1	1	1	0.0623774	1	Skin
RAB3GAP1	0	1	0	0	0	2.17905	0	0	0	0.533991	0.716958	0.76289	1	0.798602	0.953722	0.979253	1	1	1	1	1	0.96936	0.999998	Bone/Soft tissue
RAB3GAP1	2	6	0	1	0	1.42917	1.72462	1.72462	0	0.505128	0.630556	0.745239	1	0.876965	0.849209	0.94221	1	1	1	1	1	0.964377	0.99999	Breast
RAB3GAP1	0	1	0	0	0	1.00132	0	0	0	0.999028	0.591431	0.865604	1	0.999328	0.933343	0.963071	1	1	1	1	1	0.990535	0.999995	Prostate
RAB3GAP1	0	0	0	0	0	0	0	0	0	0.389208	0.735443	0.652145	1	0.815379	0.963186	0.985897	1	1	1	1	1	0.930929	0.999998	NET
RAB3GAP1	0	2	0	0	0	1.58782	0	0	0	0.663802	0.520882	0.695968	1	0.850453	0.879437	0.932818	1	1	1	1	1	0.948223	0.999976	Lung
RAB3GAP1	1	6	0	1	0	2.41797	2.88056	2.88056	0	0.182147	0.401889	0.359099	1	0.849526	0.886975	0.960619	1	1	1	1	1	0.726873	0.999975	Colon/Rectum
RAB3GAP1	0	0	0	0	1	0	0	0	16.5267	0.436026	0.770855	0.707924	0.0577337	0.836458	0.963355	0.989856	1	1	1	1	1	0.171549	0.999999	Kidney
RAB3GAP1	0	0	0	0	0	0	0	0	0	0.507472	0.802196	0.778774	1	0.87673	0.973983	0.997037	1	1	1	1	1	0.973494	1	Head and neck
RAB3GAP1	0	0	0	0	1	0	0	0	16.3144	0.430795	0.763188	0.703949	0.056509	0.823175	0.962933	0.989061	1	1	1	1	1	0.168045	0.999999	Ovary
RAB3GAP1	0	0	0	0	0	0	0	0	0	0.662589	0.86663	0.897598	1	0.917137	0.983305	0.998917	1	1	1	1	1	0.994568	1	Biliary
RAB3GAP1	0	0	0	0	0	0	0	0	0	0.577569	0.833923	0.837729	1	0.891988	0.975028	0.997893	1	1	1	1	1	0.986058	1	Liver
RAB3GAP1	0	0	0	0	0	0	0	0	0	0.458447	0.767527	0.730292	1	0.841195	0.968135	0.992411	1	1	1	1	1	0.959831	0.999999	Other
RAB3GAP1	0	0	0	0	0	0	0	0	0	0.464816	0.77375	0.735967	1	0.822879	0.963002	0.988083	1	1	1	1	1	0.961592	0.999999	Uterus
RAB3GAP1	0	1	0	0	0	0.876942	0	0	0	0.899344	0.57333	0.84835	1	0.934154	0.924665	0.948322	1	1	1	1	1	0.987871	0.999979	Urinary tract
RAB3GAP1	1	0	0	0	0	0	0	0	0	0.598348	0.847602	0.85579	1	0.943103	0.988793	0.999504	1	1	1	1	1	0.989062	1	Stomach
RAB3GAP1	0	1	0	0	0	2.0707	0	0	0	0.595456	0.729892	0.803577	1	0.798345	0.955244	0.977586	1	1	1	1	1	0.979305	0.999997	Esophagus
RAB3GAP1	0	1	0	0	0	3.23014	0	0	0	0.376368	0.755396	0.635193	1	0.819125	0.955533	0.985831	1	1	1	1	1	0.92346	0.999999	CUP
RAB3GAP1	0	0	0	0	0	0	0	0	0	0.697298	0.876996	0.916761	1	0.922041	0.98333	0.999056	1	1	1	1	1	0.996435	1	Pancreas
RAB3GAP1	0	0	0	0	0	0	0	0	0	0.806924	0.92518	0.966306	1	0.962291	0.991341	0.999758	1	1	1	1	1	0.999426	1	Mesothelioma
RAB3GAP1	0	0	0	0	0	0	0	0	0	0.387464	0.722901	0.647864	1	0.802312	0.966719	0.984986	1	1	1	1	1	0.929085	0.999998	CNS
RAB3GAP2	9	32	5	0	1	1.16261	1.22877	1.22877	0.354058	0.642747	0.699747	0.877977	0.888725	0.980721	0.867342	0.951679	1	1	1	1	1	0.973869	1	All
RAB3GAP2	0	3	0	0	0	1.98277	0	0	0	0.524831	0.500697	0.558574	1	0.836086	0.907434	0.94317	1	1	1	1	1	0.883869	1	Skin
RAB3GAP2	0	1	0	0	0	1.27294	0	0	0	0.840008	0.620503	0.859624	1	0.858454	0.953722	0.979253	1	1	1	1	1	0.989651	0.999998	Bone/Soft tissue
RAB3GAP2	2	3	2	0	1	0.5502	2.59231	2.59231	2.61618	0.349698	0.272687	0.276436	0.301811	0.8337	0.84921	0.94221	1	1	1	1	1	0.290653	0.99999	Breast
RAB3GAP2	0	3	0	0	0	2.10873	0	0	0	0.314894	0.534797	0.477578	1	0.779202	0.933343	0.963071	1	1	1	1	1	0.830521	0.999995	Prostate
RAB3GAP2	0	0	0	0	0	0	0	0	0	0.317699	0.685084	0.559431	1	0.815379	0.963186	0.985897	1	1	1	1	1	0.884368	0.999998	NET
RAB3GAP2	3	2	0	0	0	0.361727	0	0	0	0.208874	0.202455	0.260921	1	0.803361	0.879437	0.932818	1	1	1	1	1	0.611479	0.999976	Lung
RAB3GAP2	2	7	1	0	1	1.42323	1.56338	1.56338	1.1234	0.557494	0.700633	0.820484	0.534176	0.883267	0.886975	0.960619	1	1	1	1	1	0.799818	0.999975	Colon/Rectum
RAB3GAP2	0	0	0	0	0	0	0	0	0	0.363497	0.736452	0.625705	1	0.836458	0.963355	0.989856	1	1	1	1	1	0.919083	0.999999	Kidney
RAB3GAP2	0	1	0	0	0	2.60569	0	0	0	0.426518	0.743838	0.687938	1	0.87673	0.973983	0.997037	1	1	1	1	1	0.945266	1	Head and neck
RAB3GAP2	0	3	0	0	0	5.31761	0	0	0	0.0538146	0.694939	0.136477	1	0.823175	0.962933	0.989061	1	1	1	1	1	0.408284	0.999999	Ovary
RAB3GAP2	0	1	0	0	0	4.90476	0	0	0	0.283207	0.813008	0.536695	1	0.917137	0.983305	0.998917	1	1	1	1	1	0.870694	1	Biliary
RAB3GAP2	0	0	0	0	0	0	0	0	0	0.512046	0.810803	0.783822	1	0.891988	0.975028	0.997893	1	1	1	1	1	0.97474	1	Liver
RAB3GAP2	0	0	0	0	0	0	0	0	0	0.381139	0.732561	0.647787	1	0.841195	0.968135	0.992411	1	1	1	1	1	0.929052	0.999999	Other
RAB3GAP2	0	1	0	0	0	1.69343	0	0	0	0.647997	0.669245	0.817522	1	0.822879	0.963002	0.988083	1	1	1	1	1	0.982234	0.999999	Uterus
RAB3GAP2	1	1	1	0	0	0.572604	4.0179	4.0179	0	0.567051	0.268653	0.436708	1	0.764858	0.924665	0.948322	1	1	1	1	1	0.798516	0.999979	Urinary tract
RAB3GAP2	0	0	0	0	0	0	0	0	0	0.634123	0.86252	0.88173	1	0.943103	0.988793	0.999504	1	1	1	1	1	0.992713	1	Stomach
RAB3GAP2	1	3	0	0	0	2.22009	0	0	0	0.362272	0.574735	0.523551	1	0.798345	0.955244	0.977586	1	1	1	1	1	0.862352	0.999997	Esophagus
RAB3GAP2	0	0	1	0	0	0	11.3328	11.3328	0	0.313789	0.100661	0.126169	1	0.819125	0.955533	0.985831	1	1	1	1	1	0.387356	0.999999	CUP
RAB3GAP2	0	0	0	0	0	0	0	0	0	0.609456	0.839095	0.861555	1	0.922041	0.98333	0.999056	1	1	1	1	1	0.989941	1	Pancreas
RAB3GAP2	0	0	0	0	0	0	0	0	0	0.777221	0.912443	0.954972	1	0.962291	0.991341	0.999758	1	1	1	1	1	0.998971	1	Mesothelioma
RAB3GAP2	0	3	0	0	0	5.45094	0	0	0	0.029135	0.662146	0.0823428	1	0.802312	0.966719	0.984986	1	1	1	1	1	0.287942	0.999998	CNS
RAB3IL1	5	12	0	0	1	1.32998	0	0	1.52636	0.514643	0.182049	0.279593	0.45771	0.968524	0.80663	0.896683	1	1	1	1	1	0.391076	1	All
RAB3IL1	1	0	0	0	0	0	0	0	0	0.163589	0.60898	0.348858	1	0.833854	0.907434	0.94317	1	1	1	1	1	0.716237	1	Skin
RAB3IL1	1	0	0	0	0	0	0	0	0	0.425554	0.779556	0.702298	1	0.798602	0.953722	0.979253	1	1	1	1	1	0.950488	0.999998	Bone/Soft tissue
RAB3IL1	0	2	0	0	1	1.78771	0	0	7.30638	0.494098	0.639764	0.700813	0.125204	0.872242	0.84921	0.94221	1	1	1	1	1	0.301255	0.99999	Breast
RAB3IL1	0	0	0	0	0	0	0	0	0	0.383661	0.787469	0.661261	1	0.779202	0.933343	0.963071	1	1	1	1	1	0.934763	0.999995	Prostate
RAB3IL1	0	0	0	0	0	0	0	0	0	0.562497	0.838684	0.828308	1	0.815379	0.963186	0.985897	1	1	1	1	1	0.984336	0.999998	NET
RAB3IL1	1	3	0	0	0	2.52589	0	0	0	0.278954	0.579463	0.442122	1	0.803361	0.879437	0.932818	1	1	1	1	1	0.802968	0.999976	Lung
RAB3IL1	0	6	0	0	0	6.28805	0	0	0	0.00995522	0.689376	0.0295291	1	0.849526	0.886975	0.960619	1	1	1	1	1	0.133542	0.999975	Colon/Rectum
RAB3IL1	0	1	0	0	0	7.39452	0	0	0	0.133495	0.862259	0.319466	1	0.836458	0.963355	0.989856	1	1	1	1	1	0.68401	0.999999	Kidney
RAB3IL1	1	0	0	0	0	0	0	0	0	0.701185	0.904061	0.922362	1	0.87673	0.973983	0.997037	1	1	1	1	1	0.996905	1	Head and neck
RAB3IL1	0	0	0	0	0	0	0	0	0	0.583659	0.853467	0.846745	1	0.823175	0.962933	0.989061	1	1	1	1	1	0.987606	0.999999	Ovary
RAB3IL1	0	0	0	0	0	0	0	0	0	0.786824	0.932325	0.960746	1	0.917137	0.983305	0.998917	1	1	1	1	1	0.999219	1	Biliary
RAB3IL1	0	0	0	0	0	0	0	0	0	0.711847	0.897951	0.926407	1	0.891988	0.975028	0.997893	1	1	1	1	1	0.997223	1	Liver
RAB3IL1	0	0	0	0	0	0	0	0	0	0.59688	0.869267	0.858368	1	0.841195	0.968135	0.992411	1	1	1	1	1	0.98946	0.999999	Other
RAB3IL1	0	0	0	0	0	0	0	0	0	0.587858	0.864002	0.851167	1	0.822879	0.963002	0.988083	1	1	1	1	1	0.98833	0.999999	Uterus
RAB3IL1	1	0	0	0	0	0	0	0	0	0.391024	0.789937	0.668958	1	0.764433	0.924665	0.948322	1	1	1	1	1	0.937902	0.999979	Urinary tract
RAB3IL1	0	0	0	0	0	0	0	0	0	0.748678	0.921622	0.945732	1	0.943103	0.988793	0.999504	1	1	1	1	1	0.9985	1	Stomach
RAB3IL1	0	0	0	0	0	0	0	0	0	0.566917	0.860204	0.837303	1	0.798345	0.955244	0.977586	1	1	1	1	1	0.985982	0.999997	Esophagus
RAB3IL1	0	0	0	0	0	0	0	0	0	0.607588	0.856039	0.863029	1	0.819125	0.955533	0.985831	1	1	1	1	1	0.990159	0.999999	CUP
RAB3IL1	0	0	0	0	0	0	0	0	0	0.742041	0.913439	0.941933	1	0.922041	0.98333	0.999056	1	1	1	1	1	0.998281	1	Pancreas
RAB3IL1	0	0	0	0	0	0	0	0	0	0.869023	0.954382	0.984883	1	0.962291	0.991341	0.999758	1	1	1	1	1	0.999885	1	Mesothelioma
RAB3IL1	0	0	0	0	0	0	0	0	0	0.574086	0.857734	0.840491	1	0.802312	0.966719	0.984986	1	1	1	1	1	0.986542	0.999998	CNS
RAB3IP	7	20	0	1	2	1.5925	0.542421	0.542421	2.54126	0.205738	0.523258	0.270266	0.191454	0.900223	0.809999	0.896683	1	1	1	1	1	0.204979	1	All
RAB3IP	3	7	0	0	0	2.62315	0	0	0	0.113178	0.4309	0.169979	1	0.833854	0.907434	0.94317	1	1	1	1	1	0.471196	1	Skin
RAB3IP	0	1	0	0	0	5.40047	0	0	0	0.216168	0.817873	0.44981	1	0.798602	0.953722	0.979253	1	1	1	1	1	0.809177	0.999998	Bone/Soft tissue
RAB3IP	0	1	0	0	1	0.735496	0	0	9.36293	0.765563	0.525955	0.788798	0.0995875	0.950849	0.84921	0.94221	1	1	1	1	1	0.278394	0.99999	Breast
RAB3IP	1	2	0	0	1	5.98271	0	0	15.0232	0.0623514	0.749323	0.165393	0.0634163	0.779202	0.933343	0.963071	1	1	1	1	1	0.05829	0.999995	Prostate
RAB3IP	0	0	0	0	0	0	0	0	0	0.55501	0.822415	0.819278	1	0.815379	0.963186	0.985897	1	1	1	1	1	0.982586	0.999998	NET
RAB3IP	3	4	0	0	0	1.96802	0	0	0	0.331097	0.411352	0.400314	1	0.803361	0.879437	0.932818	1	1	1	1	1	0.766804	0.999976	Lung
RAB3IP	0	2	0	0	1	2.56441	0	0	3.4458	0.340307	0.63475	0.542462	0.240357	0.849526	0.886975	0.960619	1	1	1	1	1	0.396013	0.999975	Colon/Rectum
RAB3IP	0	1	0	0	0	7.01018	0	0	0	0.141661	0.84163	0.332756	1	0.836458	0.963355	0.989856	1	1	1	1	1	0.698903	0.999999	Kidney
RAB3IP	0	1	0	0	0	15.8462	0	0	0	0.0602146	0.891618	0.16927	1	0.87673	0.973983	0.997037	1	1	1	1	1	0.469937	1	Head and neck
RAB3IP	0	0	0	0	0	0	0	0	0	0.621954	0.85031	0.870552	1	0.823175	0.962933	0.989061	1	1	1	1	1	0.991235	0.999999	Ovary
RAB3IP	0	0	0	0	0	0	0	0	0	0.747803	0.901166	0.942688	1	0.917137	0.983305	0.998917	1	1	1	1	1	0.998325	1	Biliary
RAB3IP	0	0	0	0	0	0	0	0	0	0.70273	0.887994	0.920591	1	0.891988	0.975028	0.997893	1	1	1	1	1	0.99676	1	Liver
RAB3IP	0	0	0	0	0	0	0	0	0	0.668116	0.863914	0.899334	1	0.841195	0.968135	0.992411	1	1	1	1	1	0.994754	0.999999	Other
RAB3IP	0	1	0	0	0	5.57363	0	0	0	0.194221	0.812365	0.416961	1	0.822879	0.963002	0.988083	1	1	1	1	1	0.781703	0.999999	Uterus
RAB3IP	0	0	0	0	0	0	0	0	0	0.403577	0.742803	0.669961	1	0.764433	0.924665	0.948322	1	1	1	1	1	0.938304	0.999979	Urinary tract
RAB3IP	0	0	0	0	0	0	0	0	0	0.778234	0.916255	0.956134	1	0.943103	0.988793	0.999504	1	1	1	1	1	0.999023	1	Stomach
RAB3IP	0	0	0	0	0	0	0	0	0	0.566842	0.83057	0.831828	1	0.798345	0.955244	0.977586	1	1	1	1	1	0.984992	0.999997	Esophagus
RAB3IP	0	0	0	1	0	0	36.005	36.005	0	0.561903	0.027919	0.0698114	1	0.819125	0.955533	0.985831	1	1	1	1	1	0.255646	0.999999	CUP
RAB3IP	0	0	0	0	0	0	0	0	0	0.790179	0.913251	0.959673	1	0.922041	0.98333	0.999056	1	1	1	1	1	0.999176	1	Pancreas
RAB3IP	0	0	0	0	0	0	0	0	0	0.868583	0.948295	0.984333	1	0.962291	0.991341	0.999758	1	1	1	1	1	0.999877	1	Mesothelioma
RAB3IP	0	0	0	0	0	0	0	0	0	0.594519	0.83063	0.848543	1	0.802312	0.966719	0.984986	1	1	1	1	1	0.987903	0.999998	CNS
RAB40A	9	5	0	0	0	0.482066	0	0	0	0.146279	0.294075	0.226811	1	0.854187	0.80663	0.896683	1	1	1	1	1	0.563317	1	All
RAB40A	1	0	0	0	0	0	0	0	0	0.233157	0.736626	0.4719	1	0.833854	0.907434	0.94317	1	1	1	1	1	0.826292	1	Skin
RAB40A	1	0	0	0	0	0	0	0	0	0.50079	0.871697	0.787501	1	0.798602	0.953722	0.979253	1	1	1	1	1	0.975628	0.999998	Bone/Soft tissue
RAB40A	2	2	0	0	0	1.80151	0	0	0	0.480424	0.74951	0.737509	1	0.867611	0.849209	0.94221	1	1	1	1	1	0.962063	0.99999	Breast
RAB40A	1	1	0	0	0	2.56551	0	0	0	0.432858	0.844701	0.720124	1	0.779202	0.933343	0.963071	1	1	1	1	1	0.956564	0.999995	Prostate
RAB40A	0	0	0	0	0	0	0	0	0	0.634692	0.915496	0.888255	1	0.815379	0.963186	0.985897	1	1	1	1	1	0.99351	0.999998	NET
RAB40A	1	1	0	0	0	1.15133	0	0	0	0.905903	0.745664	0.940114	1	0.962999	0.879437	0.947708	1	1	1	1	1	0.99817	0.999976	Lung
RAB40A	1	1	0	0	0	0.980909	0	0	0	0.986457	0.750044	0.950512	1	0.997199	0.886975	0.962579	1	1	1	1	1	0.998755	0.999975	Colon/Rectum
RAB40A	1	0	0	0	0	0	0	0	0	0.660929	0.920616	0.903796	1	0.836458	0.963355	0.989856	1	1	1	1	1	0.995216	0.999999	Kidney
RAB40A	0	0	0	0	0	0	0	0	0	0.695658	0.93184	0.922995	1	0.87673	0.973983	0.997037	1	1	1	1	1	0.996956	1	Head and neck
RAB40A	0	0	0	0	0	0	0	0	0	0.664892	0.921101	0.906138	1	0.823175	0.962933	0.989061	1	1	1	1	1	0.99545	0.999999	Ovary
RAB40A	0	0	0	0	0	0	0	0	0	0.816813	0.959447	0.972302	1	0.917137	0.983305	0.998917	1	1	1	1	1	0.999613	1	Biliary
RAB40A	0	0	0	0	0	0	0	0	0	0.753936	0.940708	0.949431	1	0.891988	0.975028	0.997893	1	1	1	1	1	0.998699	1	Liver
RAB40A	0	0	0	0	0	0	0	0	0	0.661372	0.921608	0.904292	1	0.841195	0.968135	0.992411	1	1	1	1	1	0.995266	0.999999	Other
RAB40A	1	0	0	0	0	0	0	0	0	0.640535	0.919071	0.892169	1	0.822879	0.963002	0.988083	1	1	1	1	1	0.993965	0.999999	Uterus
RAB40A	0	0	0	0	0	0	0	0	0	0.439912	0.865678	0.731926	1	0.764433	0.924665	0.948322	1	1	1	1	1	0.960342	0.999979	Urinary tract
RAB40A	0	0	0	0	0	0	0	0	0	0.812132	0.956938	0.970794	1	0.943103	0.988793	0.999504	1	1	1	1	1	0.999569	1	Stomach
RAB40A	0	0	0	0	0	0	0	0	0	0.601414	0.905081	0.866911	1	0.798345	0.955244	0.977586	1	1	1	1	1	0.990722	0.999997	Esophagus
RAB40A	0	0	0	0	0	0	0	0	0	0.666966	0.915776	0.906707	1	0.819125	0.955533	0.985831	1	1	1	1	1	0.995506	0.999999	CUP
RAB40A	0	0	0	0	0	0	0	0	0	0.805862	0.955422	0.968773	1	0.922041	0.98333	0.999056	1	1	1	1	1	0.999507	1	Pancreas
RAB40A	0	0	0	0	0	0	0	0	0	0.890254	0.975757	0.990068	1	0.962291	0.991341	0.999758	1	1	1	1	1	0.99995	1	Mesothelioma
RAB40A	0	0	0	0	0	0	0	0	0	0.636893	0.917573	0.889842	1	0.802312	0.966719	0.984986	1	1	1	1	1	0.993697	0.999998	CNS
RAB40AL	8	10	0	0	1	1.21537	0	0	1.87067	0.649462	0.350475	0.559544	0.396701	0.981031	0.80663	0.900142	1	1	1	1	1	0.556085	1	All
RAB40AL	2	0	0	0	0	0	0	0	0	0.196819	0.722348	0.414315	1	0.833854	0.907434	0.94317	1	1	1	1	1	0.77938	1	Skin
RAB40AL	0	0	0	0	0	0	0	0	0	0.645912	0.912443	0.894619	1	0.798602	0.953722	0.979253	1	1	1	1	1	0.994241	0.999998	Bone/Soft tissue
RAB40AL	1	3	0	0	0	3.22177	0	0	0	0.118994	0.770243	0.281415	1	0.822268	0.84921	0.94221	1	1	1	1	1	0.638228	0.99999	Breast
RAB40AL	1	0	0	0	0	0	0	0	0	0.401631	0.852045	0.691933	1	0.779202	0.933343	0.963071	1	1	1	1	1	0.946749	0.999995	Prostate
RAB40AL	0	0	0	0	0	0	0	0	0	0.634386	0.915068	0.888023	1	0.815379	0.963186	0.985897	1	1	1	1	1	0.993483	0.999998	NET
RAB40AL	2	4	0	0	1	4.70077	0	0	20.6036	0.0396378	0.743055	0.109818	0.0468067	0.803361	0.879437	0.932818	1	1	1	1	1	0.0322325	0.999976	Lung
RAB40AL	1	3	0	0	0	3.39267	0	0	0	0.138665	0.769891	0.313379	1	0.849526	0.886975	0.960619	1	1	1	1	1	0.677006	0.999975	Colon/Rectum
RAB40AL	0	0	0	0	0	0	0	0	0	0.662676	0.920792	0.904769	1	0.836458	0.963355	0.989856	1	1	1	1	1	0.995314	0.999999	Kidney
RAB40AL	0	0	0	0	0	0	0	0	0	0.728829	0.939114	0.938956	1	0.87673	0.973983	0.997037	1	1	1	1	1	0.998098	1	Head and neck
RAB40AL	0	0	0	0	0	0	0	0	0	0.654357	0.917888	0.900005	1	0.823175	0.962933	0.989061	1	1	1	1	1	0.994825	0.999999	Ovary
RAB40AL	0	0	0	0	0	0	0	0	0	0.80113	0.956323	0.967368	1	0.917137	0.983305	0.998917	1	1	1	1	1	0.999462	1	Biliary
RAB40AL	0	0	0	0	0	0	0	0	0	0.752499	0.939614	0.948768	1	0.891988	0.975028	0.997893	1	1	1	1	1	0.998665	1	Liver
RAB40AL	0	0	0	0	0	0	0	0	0	0.679313	0.926352	0.914308	1	0.841195	0.968135	0.992411	1	1	1	1	1	0.996219	0.999999	Other
RAB40AL	0	0	0	0	0	0	0	0	0	0.643862	0.920156	0.894228	1	0.822879	0.963002	0.988083	1	1	1	1	1	0.994198	0.999999	Uterus
RAB40AL	0	0	0	0	0	0	0	0	0	0.452374	0.869705	0.744256	1	0.764433	0.924665	0.948322	1	1	1	1	1	0.964087	0.999979	Urinary tract
RAB40AL	0	0	0	0	0	0	0	0	0	0.858805	0.968261	0.983541	1	0.943103	0.988793	0.999504	1	1	1	1	1	0.999864	1	Stomach
RAB40AL	0	0	0	0	0	0	0	0	0	0.64628	0.917598	0.895622	1	0.798345	0.955244	0.977586	1	1	1	1	1	0.994352	0.999997	Esophagus
RAB40AL	1	0	0	0	0	0	0	0	0	0.630221	0.904927	0.884483	1	0.819125	0.955533	0.985831	1	1	1	1	1	0.993055	0.999999	CUP
RAB40AL	0	0	0	0	0	0	0	0	0	0.834444	0.962755	0.977348	1	0.922041	0.98333	0.999056	1	1	1	1	1	0.999741	1	Pancreas
RAB40AL	0	0	0	0	0	0	0	0	0	0.889413	0.975551	0.989915	1	0.962291	0.991341	0.999758	1	1	1	1	1	0.999949	1	Mesothelioma
RAB40AL	0	0	0	0	0	0	0	0	0	0.625326	0.916156	0.882758	1	0.802312	0.966719	0.984986	1	1	1	1	1	0.992842	0.999998	CNS
RAB40B	3	3	0	0	1	0.501504	0	0	1.61946	0.2978	0.377684	0.429087	0.439498	0.931353	0.80663	0.896683	1	1	1	1	1	0.50318	1	All
RAB40B	3	0	0	0	0	0	0	0	0	0.090751	0.592127	0.216112	1	0.833854	0.907434	0.94317	1	1	1	1	1	0.547187	1	Skin
RAB40B	0	0	0	0	0	0	0	0	0	0.560328	0.862812	0.832287	1	0.798602	0.953722	0.979253	1	1	1	1	1	0.985077	0.999998	Bone/Soft tissue
RAB40B	0	1	0	0	0	1.00432	0	0	0	0.996791	0.729054	0.941704	1	0.99974	0.849209	0.950367	1	1	1	1	1	0.998267	0.99999	Breast
RAB40B	0	1	0	0	0	2.10757	0	0	0	0.527717	0.825776	0.798057	1	0.779202	0.933343	0.963071	1	1	1	1	1	0.978079	0.999995	Prostate
RAB40B	0	0	0	0	0	0	0	0	0	0.625173	0.879113	0.877325	1	0.815379	0.963186	0.985897	1	1	1	1	1	0.992147	0.999998	NET
RAB40B	0	0	0	0	0	0	0	0	0	0.333457	0.756654	0.604478	1	0.803361	0.879437	0.932818	1	1	1	1	1	0.908766	0.999976	Lung
RAB40B	0	0	0	0	1	0	0	0	5.2651	0.204019	0.762748	0.431998	0.167411	0.849526	0.886975	0.960619	1	1	1	1	1	0.262283	0.999975	Colon/Rectum
RAB40B	0	0	0	0	0	0	0	0	0	0.650428	0.900829	0.895456	1	0.836458	0.963355	0.989856	1	1	1	1	1	0.994334	0.999999	Kidney
RAB40B	0	0	0	0	0	0	0	0	0	0.733258	0.931213	0.940104	1	0.87673	0.973983	0.997037	1	1	1	1	1	0.998169	1	Head and neck
RAB40B	0	0	0	0	0	0	0	0	0	0.591803	0.880678	0.856862	1	0.823175	0.962933	0.989061	1	1	1	1	1	0.989229	0.999999	Ovary
RAB40B	0	0	0	0	0	0	0	0	0	0.762177	0.942512	0.952872	1	0.917137	0.983305	0.998917	1	1	1	1	1	0.998872	1	Biliary
RAB40B	0	0	0	0	0	0	0	0	0	0.74342	0.926463	0.94381	1	0.891988	0.975028	0.997893	1	1	1	1	1	0.998391	1	Liver
RAB40B	0	1	0	0	0	7.84854	0	0	0	0.144547	0.908235	0.341932	1	0.841195	0.968135	0.992411	1	1	1	1	1	0.708874	0.999999	Other
RAB40B	0	0	0	0	0	0	0	0	0	0.572777	0.89146	0.845283	1	0.822879	0.963002	0.988083	1	1	1	1	1	0.987362	0.999999	Uterus
RAB40B	0	0	0	0	0	0	0	0	0	0.423755	0.84726	0.713327	1	0.764433	0.924665	0.948322	1	1	1	1	1	0.9543	0.999979	Urinary tract
RAB40B	0	0	0	0	0	0	0	0	0	0.788806	0.947963	0.962819	1	0.943103	0.988793	0.999504	1	1	1	1	1	0.9993	1	Stomach
RAB40B	0	0	0	0	0	0	0	0	0	0.57558	0.887157	0.847371	1	0.798345	0.955244	0.977586	1	1	1	1	1	0.98771	0.999997	Esophagus
RAB40B	0	0	0	0	0	0	0	0	0	0.597311	0.881115	0.860709	1	0.819125	0.955533	0.985831	1	1	1	1	1	0.989814	0.999999	CUP
RAB40B	0	0	0	0	0	0	0	0	0	0.771023	0.942318	0.956113	1	0.922041	0.98333	0.999056	1	1	1	1	1	0.999023	1	Pancreas
RAB40B	0	0	0	0	0	0	0	0	0	0.886587	0.967715	0.98907	1	0.962291	0.991341	0.999758	1	1	1	1	1	0.99994	1	Mesothelioma
RAB40B	0	0	0	0	0	0	0	0	0	0.534464	0.873148	0.814274	1	0.802312	0.966719	0.984986	1	1	1	1	1	0.981573	0.999998	CNS
RAB40C	5	7	0	0	1	1.07449	0	0	1.87654	0.886594	0.360826	0.640963	0.395798	0.991527	0.80663	0.903501	1	1	1	1	1	0.601665	1	All
RAB40C	1	0	0	0	0	0	0	0	0	0.265543	0.743956	0.517137	1	0.833854	0.907434	0.94317	1	1	1	1	1	0.858162	1	Skin
RAB40C	1	0	0	0	0	0	0	0	0	0.536578	0.855145	0.8132	1	0.798602	0.953722	0.979253	1	1	1	1	1	0.981352	0.999998	Bone/Soft tissue
RAB40C	0	0	0	0	0	0	0	0	0	0.245698	0.767538	0.489962	1	0.822268	0.84921	0.94221	1	1	1	1	1	0.839514	0.99999	Breast
RAB40C	2	0	0	0	0	0	0	0	0	0.319323	0.817603	0.594005	1	0.779202	0.933343	0.963071	1	1	1	1	1	0.903403	0.999995	Prostate
RAB40C	0	0	0	0	0	0	0	0	0	0.620763	0.875104	0.873952	1	0.815379	0.963186	0.985897	1	1	1	1	1	0.991699	0.999998	NET
RAB40C	0	2	0	0	0	4.17104	0	0	0	0.186605	0.767755	0.387296	1	0.803361	0.879437	0.932818	1	1	1	1	1	0.754672	0.999976	Lung
RAB40C	1	4	0	0	1	3.93792	0	0	5.32739	0.0682547	0.75984	0.175404	0.165688	0.849526	0.886975	0.960619	1	1	1	1	1	0.131894	0.999975	Colon/Rectum
RAB40C	0	0	0	0	0	0	0	0	0	0.641856	0.898391	0.890217	1	0.836458	0.963355	0.989856	1	1	1	1	1	0.99374	0.999999	Kidney
RAB40C	0	0	0	0	0	0	0	0	0	0.723264	0.928946	0.935539	1	0.87673	0.973983	0.997037	1	1	1	1	1	0.997876	1	Head and neck
RAB40C	0	0	0	0	0	0	0	0	0	0.644468	0.896611	0.891719	1	0.823175	0.962933	0.989061	1	1	1	1	1	0.993914	0.999999	Ovary
RAB40C	0	0	0	0	0	0	0	0	0	0.801689	0.953304	0.967342	1	0.917137	0.983305	0.998917	1	1	1	1	1	0.999461	1	Biliary
RAB40C	0	0	0	0	0	0	0	0	0	0.737989	0.924057	0.9413	1	0.891988	0.975028	0.997893	1	1	1	1	1	0.998242	1	Liver
RAB40C	0	0	0	0	0	0	0	0	0	0.63248	0.911302	0.886652	1	0.841195	0.968135	0.992411	1	1	1	1	1	0.993319	0.999999	Other
RAB40C	0	0	0	0	0	0	0	0	0	0.679952	0.920481	0.913932	1	0.822879	0.963002	0.988083	1	1	1	1	1	0.996185	0.999999	Uterus
RAB40C	0	0	0	0	0	0	0	0	0	0.419756	0.84517	0.709027	1	0.764433	0.924665	0.948322	1	1	1	1	1	0.952834	0.999979	Urinary tract
RAB40C	0	0	0	0	0	0	0	0	0	0.854207	0.965732	0.982375	1	0.943103	0.988793	0.999504	1	1	1	1	1	0.999844	1	Stomach
RAB40C	0	0	0	0	0	0	0	0	0	0.590874	0.897128	0.859032	1	0.798345	0.955244	0.977586	1	1	1	1	1	0.989561	0.999997	Esophagus
RAB40C	0	0	0	0	0	0	0	0	0	0.662828	0.901174	0.902649	1	0.819125	0.955533	0.985831	1	1	1	1	1	0.9951	0.999999	CUP
RAB40C	0	0	0	0	0	0	0	0	0	0.785141	0.945583	0.961345	1	0.922041	0.98333	0.999056	1	1	1	1	1	0.999243	1	Pancreas
RAB40C	0	0	0	0	0	0	0	0	0	0.884131	0.966649	0.988572	1	0.962291	0.991341	0.999758	1	1	1	1	1	0.999934	1	Mesothelioma
RAB40C	0	1	0	0	0	6.94716	0	0	0	0.147667	0.88842	0.346891	1	0.802312	0.966719	0.984986	1	1	1	1	1	0.71416	0.999998	CNS
RAB41	2	2	0	0	0	0.483784	0	0	0	0.347298	0.302984	0.419483	1	0.946192	0.80663	0.896683	1	1	1	1	1	0.783901	1	All
RAB41	0	0	0	0	0	0	0	0	0	0.455035	0.769395	0.731798	1	0.833854	0.907434	0.94317	1	1	1	1	1	0.960302	1	Skin
RAB41	0	0	0	0	0	0	0	0	0	0.669125	0.866799	0.900409	1	0.798602	0.953722	0.979253	1	1	1	1	1	0.994867	0.999998	Bone/Soft tissue
RAB41	0	0	0	0	0	0	0	0	0	0.233953	0.66022	0.451322	1	0.822268	0.84921	0.94221	1	1	1	1	1	0.810382	0.99999	Breast
RAB41	0	0	0	0	0	0	0	0	0	0.490721	0.812071	0.767474	1	0.779202	0.933343	0.963071	1	1	1	1	1	0.970587	0.999995	Prostate
RAB41	0	0	0	0	0	0	0	0	0	0.682009	0.866998	0.906701	1	0.815379	0.963186	0.985897	1	1	1	1	1	0.995506	0.999998	NET
RAB41	1	0	0	0	0	0	0	0	0	0.330647	0.672123	0.57821	1	0.803361	0.879437	0.932818	1	1	1	1	1	0.894964	0.999976	Lung
RAB41	1	1	0	0	0	1.32916	0	0	0	0.807563	0.687269	0.890736	1	0.961181	0.886975	0.960619	1	1	1	1	1	0.9938	0.999975	Colon/Rectum
RAB41	0	0	0	0	0	0	0	0	0	0.70286	0.889185	0.920863	1	0.836458	0.963355	0.989856	1	1	1	1	1	0.996783	0.999999	Kidney
RAB41	0	0	0	0	0	0	0	0	0	0.754535	0.909981	0.946271	1	0.87673	0.973983	0.997037	1	1	1	1	1	0.99853	1	Head and neck
RAB41	0	0	0	0	0	0	0	0	0	0.678243	0.876197	0.906805	1	0.823175	0.962933	0.989061	1	1	1	1	1	0.995516	0.999999	Ovary
RAB41	0	0	0	0	0	0	0	0	0	0.825388	0.940219	0.973282	1	0.917137	0.983305	0.998917	1	1	1	1	1	0.99964	1	Biliary
RAB41	0	0	0	0	0	0	0	0	0	0.786068	0.917219	0.958644	1	0.891988	0.975028	0.997893	1	1	1	1	1	0.999133	1	Liver
RAB41	0	0	0	0	0	0	0	0	0	0.710763	0.895924	0.925799	1	0.841195	0.968135	0.992411	1	1	1	1	1	0.997176	0.999999	Other
RAB41	0	0	0	0	0	0	0	0	0	0.677733	0.882312	0.907431	1	0.822879	0.963002	0.988083	1	1	1	1	1	0.995577	0.999999	Uterus
RAB41	0	0	0	0	0	0	0	0	0	0.466889	0.793023	0.742263	1	0.764433	0.924665	0.948322	1	1	1	1	1	0.963496	0.999979	Urinary tract
RAB41	0	0	0	0	0	0	0	0	0	0.86728	0.955446	0.984628	1	0.943103	0.988793	0.999504	1	1	1	1	1	0.999881	1	Stomach
RAB41	0	0	0	0	0	0	0	0	0	0.635552	0.869579	0.882811	1	0.798345	0.955244	0.977586	1	1	1	1	1	0.992848	0.999997	Esophagus
RAB41	0	0	0	0	0	0	0	0	0	0.699455	0.878297	0.917746	1	0.819125	0.955533	0.985831	1	1	1	1	1	0.99652	0.999999	CUP
RAB41	0	0	0	0	0	0	0	0	0	0.833216	0.938736	0.97524	1	0.922041	0.98333	0.999056	1	1	1	1	1	0.999691	1	Pancreas
RAB41	0	0	0	0	0	0	0	0	0	0.905303	0.963697	0.991921	1	0.962291	0.991341	0.999758	1	1	1	1	1	0.999967	1	Mesothelioma
RAB41	0	1	0	0	0	9.98804	0	0	0	0.0986482	0.868341	0.251941	1	0.802312	0.966719	0.984986	1	1	1	1	1	0.599257	0.999998	CNS
RAB42	0	2	0	0	3	1.47654	0	0	14.0263	0.659516	0.657407	0.812696	0.00221266	0.981031	0.8484	0.928489	0.545406	1	1	1	1	0.0131647	0.796007	All
RAB42	0	1	0	0	0	6.65138	0	0	0	0.205914	0.877226	0.440318	1	0.833854	0.909193	0.94317	1	1	1	1	1	0.801492	1	Skin
RAB42	0	0	0	0	0	0	0	0	0	0.768322	0.938074	0.954703	1	0.811944	0.953722	0.979253	1	1	1	1	1	0.998958	0.999998	Bone/Soft tissue
RAB42	0	0	0	0	0	0	0	0	0	0.451184	0.809983	0.732289	1	0.858948	0.850537	0.94221	1	1	1	1	1	0.960456	0.99999	Breast
RAB42	0	0	0	0	1	0	0	0	32.6619	0.646061	0.913735	0.894744	0.0299353	0.798616	0.933345	0.963071	1	1	1	1	1	0.123743	0.999995	Prostate
RAB42	0	0	0	0	0	0	0	0	0	0.769439	0.945113	0.955687	1	0.817397	0.963186	0.985897	1	1	1	1	1	0.999003	0.999998	NET
RAB42	0	0	0	0	1	0	0	0	57.5469	0.585878	0.873539	0.852202	0.0171509	0.820076	0.888808	0.932818	1	1	1	1	1	0.0763782	0.999976	Lung
RAB42	0	1	0	0	1	4.27613	0	0	14.5469	0.279404	0.879932	0.548964	0.0655868	0.849526	0.896085	0.960619	1	1	1	1	1	0.155688	0.999975	Colon/Rectum
RAB42	0	0	0	0	0	0	0	0	0	0.79716	0.946986	0.965374	1	0.837292	0.963355	0.989856	1	1	1	1	1	0.999394	0.999999	Kidney
RAB42	0	0	0	0	0	0	0	0	0	0.850211	0.956233	0.980852	1	0.877847	0.973983	0.997037	1	1	1	1	1	0.999815	1	Head and neck
RAB42	0	0	0	0	0	0	0	0	0	0.780573	0.943752	0.959583	1	0.826912	0.962933	0.989061	1	1	1	1	1	0.999172	0.999999	Ovary
RAB42	0	0	0	0	0	0	0	0	0	0.892772	0.973214	0.990402	1	0.917137	0.983305	0.998917	1	1	1	1	1	0.999954	1	Biliary
RAB42	0	0	0	0	0	0	0	0	0	0.852393	0.959277	0.981558	1	0.891988	0.975028	0.997893	1	1	1	1	1	0.999829	1	Liver
RAB42	0	0	0	0	0	0	0	0	0	0.802951	0.952345	0.967638	1	0.845475	0.968135	0.992411	1	1	1	1	1	0.999471	0.999999	Other
RAB42	0	0	0	0	0	0	0	0	0	0.79229	0.94261	0.963436	1	0.830517	0.963002	0.988083	1	1	1	1	1	0.999323	0.999999	Uterus
RAB42	0	0	0	0	0	0	0	0	0	0.657867	0.885855	0.897403	1	0.788461	0.924665	0.948322	1	1	1	1	1	0.994547	0.999979	Urinary tract
RAB42	0	0	0	0	0	0	0	0	0	0.920125	0.981117	0.994708	1	0.943103	0.988793	0.999504	1	1	1	1	1	0.999986	1	Stomach
RAB42	0	0	0	0	0	0	0	0	0	0.761058	0.938198	0.952053	1	0.811497	0.955244	0.977586	1	1	1	1	1	0.998832	0.999997	Esophagus
RAB42	0	0	0	0	0	0	0	0	0	0.782685	0.939998	0.960001	1	0.824822	0.955533	0.985831	1	1	1	1	1	0.999189	0.999999	CUP
RAB42	0	0	0	0	0	0	0	0	0	0.888439	0.9726	0.98963	1	0.922041	0.98333	0.999056	1	1	1	1	1	0.999946	1	Pancreas
RAB42	0	0	0	0	0	0	0	0	0	0.934373	0.983972	0.996414	1	0.962291	0.991341	0.999758	1	1	1	1	1	0.999994	1	Mesothelioma
RAB42	0	0	0	0	1	0	0	0	257.712	0.772876	0.95512	0.957695	0.00386619	0.815821	0.966719	0.984986	1	1	1	1	1	0.0244326	0.999998	CNS
RAB43	0	2	0	0	1	0.759663	0	0	2.28902	0.746599	0.575516	0.822609	0.341039	0.984985	0.82309	0.932076	1	1	1	1	1	0.637119	1	All
RAB43	0	1	0	0	0	3.4029	0	0	0	0.395915	0.830884	0.673615	1	0.833854	0.907434	0.94317	1	1	1	1	1	0.939758	1	Skin
RAB43	0	0	0	0	0	0	0	0	0	0.681189	0.90887	0.913253	1	0.798602	0.953722	0.979253	1	1	1	1	1	0.996124	0.999998	Bone/Soft tissue
RAB43	0	1	0	0	0	1.32575	0	0	0	0.799191	0.765942	0.924866	1	0.960663	0.849209	0.943161	1	1	1	1	1	0.997104	0.99999	Breast
RAB43	0	0	0	0	0	0	0	0	0	0.445003	0.873352	0.738022	1	0.779202	0.933343	0.963071	1	1	1	1	1	0.96222	0.999995	Prostate
RAB43	0	0	0	0	0	0	0	0	0	0.669041	0.904648	0.90617	1	0.815379	0.963186	0.985897	1	1	1	1	1	0.995453	0.999998	NET
RAB43	0	0	0	0	0	0	0	0	0	0.444373	0.809172	0.728565	1	0.803361	0.879437	0.932818	1	1	1	1	1	0.959286	0.999976	Lung
RAB43	0	0	0	0	0	0	0	0	0	0.296949	0.833813	0.570359	1	0.849526	0.886975	0.960619	1	1	1	1	1	0.89061	0.999975	Colon/Rectum
RAB43	0	0	0	0	0	0	0	0	0	0.691866	0.918496	0.919651	1	0.836458	0.963355	0.989856	1	1	1	1	1	0.996682	0.999999	Kidney
RAB43	0	0	0	0	0	0	0	0	0	0.721202	0.931846	0.934919	1	0.87673	0.973983	0.997037	1	1	1	1	1	0.997835	1	Head and neck
RAB43	0	0	0	0	0	0	0	0	0	0.712022	0.92437	0.930036	1	0.823175	0.962933	0.989061	1	1	1	1	1	0.997493	0.999999	Ovary
RAB43	0	0	0	0	0	0	0	0	0	0.797243	0.956519	0.966145	1	0.917137	0.983305	0.998917	1	1	1	1	1	0.99942	1	Biliary
RAB43	0	0	0	0	0	0	0	0	0	0.777238	0.934992	0.957578	1	0.891988	0.975028	0.997893	1	1	1	1	1	0.999087	1	Liver
RAB43	0	0	0	0	0	0	0	0	0	0.689184	0.93144	0.91982	1	0.841195	0.968135	0.992411	1	1	1	1	1	0.996696	0.999999	Other
RAB43	0	0	0	0	0	0	0	0	0	0.642679	0.919777	0.893504	1	0.822879	0.963002	0.988083	1	1	1	1	1	0.994116	0.999999	Uterus
RAB43	0	0	0	0	1	0	0	0	55.2344	0.469157	0.862214	0.758364	0.0177208	0.764433	0.924665	0.948322	1	1	1	1	1	0.0713549	0.999979	Urinary tract
RAB43	0	0	0	0	0	0	0	0	0	0.85957	0.970429	0.983811	1	0.943103	0.988793	0.999504	1	1	1	1	1	0.999868	1	Stomach
RAB43	0	0	0	0	0	0	0	0	0	0.644032	0.917974	0.894376	1	0.798345	0.955244	0.977586	1	1	1	1	1	0.994214	0.999997	Esophagus
RAB43	0	0	0	0	0	0	0	0	0	0.691349	0.910563	0.918613	1	0.819125	0.955533	0.985831	1	1	1	1	1	0.996594	0.999999	CUP
RAB43	0	0	0	0	0	0	0	0	0	0.847281	0.965181	0.980705	1	0.922041	0.98333	0.999056	1	1	1	1	1	0.999813	1	Pancreas
RAB43	0	0	0	0	0	0	0	0	0	0.900153	0.97403	0.991634	1	0.962291	0.991341	0.999758	1	1	1	1	1	0.999965	1	Mesothelioma
RAB43	0	0	0	0	0	0	0	0	0	0.605978	0.908663	0.869764	1	0.802312	0.966719	0.984986	1	1	1	1	1	0.991125	0.999998	CNS
RAB4A	2	6	2	1	2	1.43101	4.48597	4.48597	4.29949	0.534596	0.0571619	0.162704	0.0868332	0.969484	0.80663	0.896683	1	1	1	1	1	0.0743081	1	All
RAB4A	0	1	0	1	0	3.10262	21.9962	21.9962	0	0.430488	0.0571196	0.150782	1	0.833854	0.907434	0.94317	1	1	1	1	1	0.436049	1	Skin
RAB4A	0	1	0	0	0	11.0171	0	0	0	0.0998088	0.863489	0.253102	1	0.798602	0.953722	0.979253	1	1	1	1	1	0.600855	0.999998	Bone/Soft tissue
RAB4A	2	1	2	0	1	1.07613	12.8592	12.8592	13.8217	0.945078	0.0129623	0.0453619	0.0689765	0.99151	0.84921	0.94221	1	1	1	1	1	0.0211735	0.99999	Breast
RAB4A	0	2	0	0	0	7.29292	0	0	0	0.0438364	0.770922	0.124258	1	0.779202	0.933343	0.963071	1	1	1	1	1	0.383385	0.999995	Prostate
RAB4A	0	0	0	0	0	0	0	0	0	0.687085	0.869886	0.909801	1	0.815379	0.963186	0.985897	1	1	1	1	1	0.995804	0.999998	NET
RAB4A	0	0	0	0	0	0	0	0	0	0.444751	0.729003	0.710423	1	0.803361	0.879437	0.932818	1	1	1	1	1	0.953313	0.999976	Lung
RAB4A	0	1	0	0	1	1.72895	0	0	6.51832	0.65897	0.6832	0.824679	0.138425	0.915141	0.886975	0.960619	1	1	1	1	1	0.361897	0.999975	Colon/Rectum
RAB4A	0	0	0	0	0	0	0	0	0	0.705185	0.881885	0.920735	1	0.836458	0.963355	0.989856	1	1	1	1	1	0.996772	0.999999	Kidney
RAB4A	0	0	0	0	0	0	0	0	0	0.750832	0.898189	0.943138	1	0.87673	0.973983	0.997037	1	1	1	1	1	0.998352	1	Head and neck
RAB4A	0	0	0	0	0	0	0	0	0	0.682942	0.871057	0.908275	1	0.823175	0.962933	0.989061	1	1	1	1	1	0.995658	0.999999	Ovary
RAB4A	0	0	0	0	0	0	0	0	0	0.808672	0.923019	0.966716	1	0.917137	0.983305	0.998917	1	1	1	1	1	0.99944	1	Biliary
RAB4A	0	0	0	0	0	0	0	0	0	0.786165	0.916056	0.95853	1	0.891988	0.975028	0.997893	1	1	1	1	1	0.999128	1	Liver
RAB4A	0	0	0	0	0	0	0	0	0	0.712577	0.881611	0.924344	1	0.841195	0.968135	0.992411	1	1	1	1	1	0.997063	0.999999	Other
RAB4A	0	0	0	0	0	0	0	0	0	0.667163	0.856626	0.897154	1	0.822879	0.963002	0.988083	1	1	1	1	1	0.99452	0.999999	Uterus
RAB4A	0	0	0	0	0	0	0	0	0	0.473735	0.766965	0.741371	1	0.764433	0.924665	0.948322	1	1	1	1	1	0.963229	0.999979	Urinary tract
RAB4A	0	0	0	0	0	0	0	0	0	0.861398	0.947258	0.982771	1	0.943103	0.988793	0.999504	1	1	1	1	1	0.999851	1	Stomach
RAB4A	0	0	0	0	0	0	0	0	0	0.635166	0.856384	0.880248	1	0.798345	0.955244	0.977586	1	1	1	1	1	0.992525	0.999997	Esophagus
RAB4A	0	0	0	0	0	0	0	0	0	0.694523	0.868556	0.913642	1	0.819125	0.955533	0.985831	1	1	1	1	1	0.996159	0.999999	CUP
RAB4A	0	0	0	0	0	0	0	0	0	0.816359	0.92582	0.969277	1	0.922041	0.98333	0.999056	1	1	1	1	1	0.999523	1	Pancreas
RAB4A	0	0	0	0	0	0	0	0	0	0.905516	0.962487	0.991883	1	0.962291	0.991341	0.999758	1	1	1	1	1	0.999967	1	Mesothelioma
RAB4A	0	0	0	0	0	0	0	0	0	0.636088	0.847781	0.877945	1	0.802312	0.966719	0.984986	1	1	1	1	1	0.992228	0.999998	CNS
RAB4B	3	7	0	0	0	1.49314	0	0	0	0.453587	0.321597	0.416201	1	0.964325	0.80663	0.896683	1	1	1	1	1	0.781038	1	All
RAB4B	0	0	0	0	0	0	0	0	0	0.459668	0.796131	0.741371	1	0.833854	0.907434	0.94317	1	1	1	1	1	0.963229	1	Skin
RAB4B	0	0	0	0	0	0	0	0	0	0.672681	0.880336	0.904656	1	0.798602	0.953722	0.979253	1	1	1	1	1	0.995303	0.999998	Bone/Soft tissue
RAB4B	1	2	0	0	0	2.56495	0	0	0	0.280858	0.651655	0.497681	1	0.824702	0.84921	0.94221	1	1	1	1	1	0.844961	0.99999	Breast
RAB4B	1	0	0	0	0	0	0	0	0	0.378182	0.800723	0.658063	1	0.779202	0.933343	0.963071	1	1	1	1	1	0.933433	0.999995	Prostate
RAB4B	1	0	0	0	0	0	0	0	0	0.670943	0.873855	0.902274	1	0.815379	0.963186	0.985897	1	1	1	1	1	0.995061	0.999998	NET
RAB4B	0	1	0	0	0	3.05614	0	0	0	0.412155	0.757396	0.669495	1	0.803361	0.879437	0.932818	1	1	1	1	1	0.938118	0.999976	Lung
RAB4B	0	1	0	0	0	1.65931	0	0	0	0.682124	0.769581	0.875872	1	0.923356	0.886975	0.960619	1	1	1	1	1	0.991956	0.999975	Colon/Rectum
RAB4B	0	0	0	0	0	0	0	0	0	0.696579	0.896443	0.91899	1	0.836458	0.963355	0.989856	1	1	1	1	1	0.996626	0.999999	Kidney
RAB4B	0	0	0	0	0	0	0	0	0	0.738425	0.908649	0.939612	1	0.87673	0.973983	0.997037	1	1	1	1	1	0.998139	1	Head and neck
RAB4B	0	0	0	0	0	0	0	0	0	0.700532	0.895024	0.920866	1	0.823175	0.962933	0.989061	1	1	1	1	1	0.996783	0.999999	Ovary
RAB4B	0	1	0	0	0	26.312	0	0	0	0.0477295	0.934232	0.139976	1	0.917137	0.983305	0.998917	1	1	1	1	1	0.415208	1	Biliary
RAB4B	0	0	0	0	0	0	0	0	0	0.781143	0.92365	0.957733	1	0.891988	0.975028	0.997893	1	1	1	1	1	0.999094	1	Liver
RAB4B	0	0	0	0	0	0	0	0	0	0.690639	0.905887	0.91761	1	0.841195	0.968135	0.992411	1	1	1	1	1	0.996509	0.999999	Other
RAB4B	0	0	0	0	0	0	0	0	0	0.648493	0.88121	0.891485	1	0.822879	0.963002	0.988083	1	1	1	1	1	0.993887	0.999999	Uterus
RAB4B	0	0	0	0	0	0	0	0	0	0.481618	0.803841	0.757619	1	0.764433	0.924665	0.948322	1	1	1	1	1	0.967915	0.999979	Urinary tract
RAB4B	0	0	0	0	0	0	0	0	0	0.849753	0.956618	0.980805	1	0.943103	0.988793	0.999504	1	1	1	1	1	0.999815	1	Stomach
RAB4B	0	0	0	0	0	0	0	0	0	0.656429	0.890141	0.897834	1	0.798345	0.955244	0.977586	1	1	1	1	1	0.994594	0.999997	Esophagus
RAB4B	0	2	0	0	0	27.6451	0	0	0	0.00451014	0.894423	0.0174278	1	0.819125	0.955533	0.985831	1	1	1	1	1	0.0880051	0.999999	CUP
RAB4B	0	0	0	0	0	0	0	0	0	0.826885	0.944406	0.974044	1	0.922041	0.98333	0.999056	1	1	1	1	1	0.99966	1	Pancreas
RAB4B	0	0	0	0	0	0	0	0	0	0.901938	0.96547	0.991509	1	0.962291	0.991341	0.999758	1	1	1	1	1	0.999964	1	Mesothelioma
RAB4B	0	0	0	0	0	0	0	0	0	0.5933	0.867596	0.855289	1	0.802312	0.966719	0.984986	1	1	1	1	1	0.988984	0.999998	CNS
RAB5A	3	2	0	0	0	0.438467	0	0	0	0.270348	0.270323	0.336439	1	0.922331	0.80663	0.896683	1	1	1	1	1	0.702935	1	All
RAB5A	0	0	0	0	0	0	0	0	0	0.462682	0.766107	0.737718	1	0.833854	0.907434	0.94317	1	1	1	1	1	0.962127	1	Skin
RAB5A	0	0	0	0	0	0	0	0	0	0.696452	0.884229	0.917229	1	0.798602	0.953722	0.979253	1	1	1	1	1	0.996476	0.999998	Bone/Soft tissue
RAB5A	0	0	0	0	0	0	0	0	0	0.260259	0.665487	0.487247	1	0.822776	0.84921	0.94221	1	1	1	1	1	0.83757	0.99999	Breast
RAB5A	0	0	0	0	0	0	0	0	0	0.518548	0.814847	0.790664	1	0.779202	0.933343	0.963071	1	1	1	1	1	0.976377	0.999995	Prostate
RAB5A	0	0	0	0	0	0	0	0	0	0.689999	0.884802	0.913907	1	0.815379	0.963186	0.985897	1	1	1	1	1	0.996183	0.999998	NET
RAB5A	1	0	0	0	0	0	0	0	0	0.353016	0.705706	0.611618	1	0.803361	0.879437	0.932818	1	1	1	1	1	0.912318	0.999976	Lung
RAB5A	1	0	0	0	0	0	0	0	0	0.295764	0.699971	0.54339	1	0.849526	0.886975	0.960619	1	1	1	1	1	0.874819	0.999975	Colon/Rectum
RAB5A	0	0	0	0	0	0	0	0	0	0.716889	0.898802	0.92884	1	0.836458	0.963355	0.989856	1	1	1	1	1	0.997406	0.999999	Kidney
RAB5A	0	0	0	0	0	0	0	0	0	0.732813	0.901381	0.936238	1	0.87673	0.973983	0.997037	1	1	1	1	1	0.997923	1	Head and neck
RAB5A	0	0	0	0	0	0	0	0	0	0.729849	0.901448	0.935071	1	0.823175	0.962933	0.989061	1	1	1	1	1	0.997845	0.999999	Ovary
RAB5A	1	0	0	0	0	0	0	0	0	0.753723	0.90886	0.94591	1	0.917137	0.983305	0.998917	1	1	1	1	1	0.99851	1	Biliary
RAB5A	0	0	0	0	0	0	0	0	0	0.79397	0.92784	0.962518	1	0.891988	0.975028	0.997893	1	1	1	1	1	0.999289	1	Liver
RAB5A	0	0	0	0	0	0	0	0	0	0.742658	0.90263	0.9406	1	0.841195	0.968135	0.992411	1	1	1	1	1	0.9982	0.999999	Other
RAB5A	0	0	0	0	0	0	0	0	0	0.696597	0.880378	0.916501	1	0.822879	0.963002	0.988083	1	1	1	1	1	0.996413	0.999999	Uterus
RAB5A	0	0	0	0	0	0	0	0	0	0.499647	0.799237	0.771556	1	0.764433	0.924665	0.948322	1	1	1	1	1	0.971656	0.999979	Urinary tract
RAB5A	0	0	0	0	0	0	0	0	0	0.862879	0.952826	0.983513	1	0.943103	0.988793	0.999504	1	1	1	1	1	0.999863	1	Stomach
RAB5A	0	1	0	0	0	11.5554	0	0	0	0.109909	0.888097	0.274074	1	0.798345	0.955244	0.977586	1	1	1	1	1	0.628823	0.999997	Esophagus
RAB5A	0	1	0	0	0	18.8376	0	0	0	0.0574042	0.900649	0.16257	1	0.819125	0.955533	0.985831	1	1	1	1	1	0.457901	0.999999	CUP
RAB5A	0	0	0	0	0	0	0	0	0	0.86046	0.947078	0.982528	1	0.922041	0.98333	0.999056	1	1	1	1	1	0.999846	1	Pancreas
RAB5A	0	0	0	0	0	0	0	0	0	0.909425	0.966472	0.992673	1	0.962291	0.991341	0.999758	1	1	1	1	1	0.999973	1	Mesothelioma
RAB5A	0	0	0	0	0	0	0	0	0	0.675501	0.870841	0.904183	1	0.802312	0.966719	0.984986	1	1	1	1	1	0.995255	0.999998	CNS
RAB5B	3	2	1	0	1	0.461514	1.75901	1.75901	2.34185	0.302989	0.622319	0.467319	0.335083	0.932627	0.833569	0.896683	1	1	1	1	1	0.446928	1	All
RAB5B	0	1	0	0	0	3.74918	0	0	0	0.361937	0.792605	0.625397	1	0.833854	0.907434	0.94317	1	1	1	1	1	0.918939	1	Skin
RAB5B	0	0	0	0	0	0	0	0	0	0.688807	0.879092	0.912637	1	0.798602	0.953722	0.979253	1	1	1	1	1	0.996068	0.999998	Bone/Soft tissue
RAB5B	2	0	0	0	1	0	0	0	14.7944	0.215626	0.67642	0.428894	0.0646411	0.822268	0.84921	0.94221	1	1	1	1	1	0.127128	0.99999	Breast
RAB5B	0	0	0	0	0	0	0	0	0	0.511066	0.799132	0.780995	1	0.779202	0.933343	0.963071	1	1	1	1	1	0.974046	0.999995	Prostate
RAB5B	0	0	0	0	0	0	0	0	0	0.685084	0.880596	0.91074	1	0.815379	0.963186	0.985897	1	1	1	1	1	0.995892	0.999998	NET
RAB5B	0	0	0	0	0	0	0	0	0	0.457964	0.770713	0.732652	1	0.803361	0.879437	0.932818	1	1	1	1	1	0.960569	0.999976	Lung
RAB5B	1	0	0	0	0	0	0	0	0	0.275575	0.672411	0.511906	1	0.849526	0.886975	0.960619	1	1	1	1	1	0.854686	0.999975	Colon/Rectum
RAB5B	0	0	0	0	0	0	0	0	0	0.713022	0.895637	0.926607	1	0.836458	0.963355	0.989856	1	1	1	1	1	0.997238	0.999999	Kidney
RAB5B	0	0	0	0	0	0	0	0	0	0.774362	0.919991	0.954941	1	0.87673	0.973983	0.997037	1	1	1	1	1	0.998969	1	Head and neck
RAB5B	0	0	0	0	0	0	0	0	0	0.70034	0.889393	0.919909	1	0.823175	0.962933	0.989061	1	1	1	1	1	0.996703	0.999999	Ovary
RAB5B	0	0	0	0	0	0	0	0	0	0.834433	0.939647	0.975652	1	0.917137	0.983305	0.998917	1	1	1	1	1	0.999701	1	Biliary
RAB5B	0	0	0	0	0	0	0	0	0	0.791248	0.924129	0.961208	1	0.891988	0.975028	0.997893	1	1	1	1	1	0.999238	1	Liver
RAB5B	0	0	0	0	0	0	0	0	0	0.727328	0.893575	0.932825	1	0.841195	0.968135	0.992411	1	1	1	1	1	0.997691	0.999999	Other
RAB5B	0	0	0	0	0	0	0	0	0	0.696536	0.886502	0.917501	1	0.822879	0.963002	0.988083	1	1	1	1	1	0.996499	0.999999	Uterus
RAB5B	0	1	0	0	0	4.52879	0	0	0	0.23741	0.821702	0.484043	1	0.764433	0.924665	0.948322	1	1	1	1	1	0.835256	0.999979	Urinary tract
RAB5B	0	0	1	0	0	0	717.214	717.214	0	0.880059	0.00149727	0.00628329	1	0.943103	0.988793	0.999504	1	1	1	1	1	0.0381387	1	Stomach
RAB5B	0	0	0	0	0	0	0	0	0	0.668004	0.883947	0.903135	1	0.798345	0.955244	0.977586	1	1	1	1	1	0.995149	0.999997	Esophagus
RAB5B	0	0	0	0	0	0	0	0	0	0.714364	0.889861	0.92657	1	0.819125	0.955533	0.985831	1	1	1	1	1	0.997236	0.999999	CUP
RAB5B	0	0	0	0	0	0	0	0	0	0.845989	0.940578	0.978632	1	0.922041	0.98333	0.999056	1	1	1	1	1	0.99977	1	Pancreas
RAB5B	0	0	0	0	0	0	0	0	0	0.906765	0.967612	0.992347	1	0.962291	0.991341	0.999758	1	1	1	1	1	0.999971	1	Mesothelioma
RAB5B	0	0	0	0	0	0	0	0	0	0.673174	0.872696	0.903316	1	0.802312	0.966719	0.984986	1	1	1	1	1	0.995168	0.999998	CNS
RAB5C	5	11	0	1	0	1.35145	1.17531	1.17531	0	0.500456	0.880725	0.796909	1	0.968515	0.951437	0.924421	1	1	1	1	1	0.977819	1	All
RAB5C	0	3	0	0	0	5.44846	0	0	0	0.102318	0.728383	0.225877	1	0.833854	0.907434	0.94317	1	1	1	1	1	0.561928	1	Skin
RAB5C	0	1	0	0	0	6.07867	0	0	0	0.190611	0.843079	0.414022	1	0.798602	0.953722	0.979253	1	1	1	1	1	0.779122	0.999998	Bone/Soft tissue
RAB5C	1	2	0	1	0	2.1223	10.9394	10.9394	0	0.379347	0.0903682	0.177496	1	0.839278	0.84921	0.94221	1	1	1	1	1	0.484352	0.99999	Breast
RAB5C	0	0	0	0	0	0	0	0	0	0.392008	0.787008	0.66984	1	0.779202	0.933343	0.963071	1	1	1	1	1	0.938256	0.999995	Prostate
RAB5C	1	0	0	0	0	0	0	0	0	0.64683	0.872314	0.888824	1	0.815379	0.963186	0.985897	1	1	1	1	1	0.993577	0.999998	NET
RAB5C	1	2	0	0	0	2.19517	0	0	0	0.417927	0.641967	0.624435	1	0.803361	0.879437	0.932818	1	1	1	1	1	0.918486	0.999976	Lung
RAB5C	0	0	0	0	0	0	0	0	0	0.229889	0.694767	0.459307	1	0.849526	0.886975	0.960619	1	1	1	1	1	0.816665	0.999975	Colon/Rectum
RAB5C	0	0	0	0	0	0	0	0	0	0.681567	0.895984	0.911458	1	0.836458	0.963355	0.989856	1	1	1	1	1	0.995959	0.999999	Kidney
RAB5C	1	1	0	0	0	15.3709	0	0	0	0.0617594	0.910844	0.17347	1	0.87673	0.973983	0.997037	1	1	1	1	1	0.477346	1	Head and neck
RAB5C	0	1	0	0	0	7.94745	0	0	0	0.141545	0.872888	0.33383	1	0.823175	0.962933	0.989061	1	1	1	1	1	0.700083	0.999999	Ovary
RAB5C	0	0	0	0	0	0	0	0	0	0.789378	0.932259	0.961594	1	0.917137	0.983305	0.998917	1	1	1	1	1	0.999253	1	Biliary
RAB5C	0	0	0	0	0	0	0	0	0	0.767957	0.921621	0.952784	1	0.891988	0.975028	0.997893	1	1	1	1	1	0.998867	1	Liver
RAB5C	0	0	0	0	0	0	0	0	0	0.641854	0.881902	0.888019	1	0.841195	0.968135	0.992411	1	1	1	1	1	0.993482	0.999999	Other
RAB5C	0	0	0	0	0	0	0	0	0	0.664872	0.891697	0.902174	1	0.822879	0.963002	0.988083	1	1	1	1	1	0.995051	0.999999	Uterus
RAB5C	0	1	0	0	0	3.2403	0	0	0	0.33841	0.808757	0.612763	1	0.764433	0.924665	0.948322	1	1	1	1	1	0.91288	0.999979	Urinary tract
RAB5C	0	0	0	0	0	0	0	0	0	0.828423	0.946433	0.974665	1	0.943103	0.988793	0.999504	1	1	1	1	1	0.999676	1	Stomach
RAB5C	0	0	0	0	0	0	0	0	0	0.567778	0.856826	0.837341	1	0.798345	0.955244	0.977586	1	1	1	1	1	0.985989	0.999997	Esophagus
RAB5C	1	0	0	0	0	0	0	0	0	0.539117	0.830685	0.810501	1	0.819125	0.955533	0.985831	1	1	1	1	1	0.980789	0.999999	CUP
RAB5C	0	0	0	0	0	0	0	0	0	0.792407	0.931087	0.962455	1	0.922041	0.98333	0.999056	1	1	1	1	1	0.999286	1	Pancreas
RAB5C	0	0	0	0	0	0	0	0	0	0.896466	0.964525	0.990589	1	0.962291	0.991341	0.999758	1	1	1	1	1	0.999956	1	Mesothelioma
RAB5C	0	0	0	0	0	0	0	0	0	0.580844	0.850888	0.843795	1	0.802312	0.966719	0.984986	1	1	1	1	1	0.98711	0.999998	CNS
RAB6A	0	4	0	0	0	1.08245	0	0	0	0.910343	0.286591	0.540225	1	0.994973	0.80663	0.899293	1	1	1	1	1	0.872879	1	All
RAB6A	0	0	0	0	0	0	0	0	0	0.360315	0.644142	0.611678	1	0.833854	0.907434	0.94317	1	1	1	1	1	0.912348	1	Skin
RAB6A	0	0	0	0	0	0	0	0	0	0.542212	0.792642	0.804153	1	0.798602	0.953722	0.979253	1	1	1	1	1	0.979431	0.999998	Bone/Soft tissue
RAB6A	0	1	0	0	0	1.30481	0	0	0	0.809933	0.621665	0.856828	1	0.962023	0.849209	0.94221	1	1	1	1	1	0.989223	0.99999	Breast
RAB6A	0	0	0	0	0	0	0	0	0	0.500196	0.802574	0.773087	1	0.779202	0.933343	0.963071	1	1	1	1	1	0.972051	0.999995	Prostate
RAB6A	0	0	0	0	0	0	0	0	0	0.693742	0.867097	0.912544	1	0.815379	0.963186	0.985897	1	1	1	1	1	0.996059	0.999998	NET
RAB6A	0	0	0	0	0	0	0	0	0	0.305072	0.63418	0.544714	1	0.803361	0.879437	0.932818	1	1	1	1	1	0.875625	0.999976	Lung
RAB6A	0	1	0	0	0	1.49726	0	0	0	0.742039	0.685943	0.86493	1	0.941746	0.886975	0.960619	1	1	1	1	1	0.990437	0.999975	Colon/Rectum
RAB6A	0	0	0	0	0	0	0	0	0	0.715971	0.887433	0.926637	1	0.836458	0.963355	0.989856	1	1	1	1	1	0.997241	0.999999	Kidney
RAB6A	0	0	0	0	0	0	0	0	0	0.796296	0.919203	0.96229	1	0.87673	0.973983	0.997037	1	1	1	1	1	0.99928	1	Head and neck
RAB6A	0	0	0	0	0	0	0	0	0	0.644608	0.856683	0.885068	1	0.823175	0.962933	0.989061	1	1	1	1	1	0.993127	0.999999	Ovary
RAB6A	0	0	0	0	0	0	0	0	0	0.807323	0.926234	0.966668	1	0.917137	0.983305	0.998917	1	1	1	1	1	0.999438	1	Biliary
RAB6A	0	0	0	0	0	0	0	0	0	0.795216	0.921451	0.962191	1	0.891988	0.975028	0.997893	1	1	1	1	1	0.999276	1	Liver
RAB6A	0	0	0	0	0	0	0	0	0	0.683898	0.878106	0.910019	1	0.841195	0.968135	0.992411	1	1	1	1	1	0.995825	0.999999	Other
RAB6A	0	0	0	0	0	0	0	0	0	0.691345	0.871255	0.912316	1	0.822879	0.963002	0.988083	1	1	1	1	1	0.996038	0.999999	Uterus
RAB6A	0	1	0	0	0	4.07848	0	0	0	0.265582	0.781811	0.516166	1	0.764433	0.924665	0.948322	1	1	1	1	1	0.857521	0.999979	Urinary tract
RAB6A	0	0	0	0	0	0	0	0	0	0.874508	0.955802	0.986119	1	0.943103	0.988793	0.999504	1	1	1	1	1	0.999903	1	Stomach
RAB6A	0	1	0	0	0	4.4071	0	0	0	0.299773	0.813837	0.560035	1	0.798345	0.955244	0.977586	1	1	1	1	1	0.884718	0.999997	Esophagus
RAB6A	0	0	0	0	0	0	0	0	0	0.519269	0.782154	0.784803	1	0.819125	0.955533	0.985831	1	1	1	1	1	0.974979	0.999999	CUP
RAB6A	0	0	0	0	0	0	0	0	0	0.806343	0.922323	0.965908	1	0.922041	0.98333	0.999056	1	1	1	1	1	0.999412	1	Pancreas
RAB6A	0	0	0	0	0	0	0	0	0	0.910117	0.963757	0.992623	1	0.962291	0.991341	0.999758	1	1	1	1	1	0.999973	1	Mesothelioma
RAB6A	0	0	0	0	0	0	0	0	0	0.64988	0.856905	0.887701	1	0.802312	0.966719	0.984986	1	1	1	1	1	0.993444	0.999998	CNS
RAB6B	3	6	0	0	0	1.34773	0	0	0	0.592854	0.307165	0.475838	1	0.97358	0.80663	0.896683	1	1	1	1	1	0.829232	1	All
RAB6B	0	0	0	0	0	0	0	0	0	0.475677	0.769399	0.749495	1	0.833854	0.907434	0.94317	1	1	1	1	1	0.965616	1	Skin
RAB6B	0	0	0	0	0	0	0	0	0	0.682423	0.872595	0.908313	1	0.798602	0.953722	0.979253	1	1	1	1	1	0.995662	0.999998	Bone/Soft tissue
RAB6B	0	2	0	0	0	2.86348	0	0	0	0.237821	0.69962	0.456584	1	0.822268	0.84921	0.94221	1	1	1	1	1	0.814538	0.99999	Breast
RAB6B	0	0	0	0	0	0	0	0	0	0.439688	0.799685	0.719501	1	0.779202	0.933343	0.963071	1	1	1	1	1	0.956359	0.999995	Prostate
RAB6B	1	0	0	0	0	0	0	0	0	0.679123	0.865603	0.904963	1	0.815379	0.963186	0.985897	1	1	1	1	1	0.995334	0.999998	NET
RAB6B	1	0	0	0	0	0	0	0	0	0.33163	0.696585	0.585884	1	0.803361	0.879437	0.932818	1	1	1	1	1	0.899117	0.999976	Lung
RAB6B	1	3	0	0	0	3.80228	0	0	0	0.10762	0.700121	0.244643	1	0.849526	0.886975	0.960619	1	1	1	1	1	0.58909	0.999975	Colon/Rectum
RAB6B	0	0	0	0	0	0	0	0	0	0.700286	0.890456	0.919843	1	0.836458	0.963355	0.989856	1	1	1	1	1	0.996698	0.999999	Kidney
RAB6B	0	0	0	0	0	0	0	0	0	0.742938	0.912171	0.941937	1	0.87673	0.973983	0.997037	1	1	1	1	1	0.998281	1	Head and neck
RAB6B	0	0	0	0	0	0	0	0	0	0.679843	0.880581	0.908371	1	0.823175	0.962933	0.989061	1	1	1	1	1	0.995668	0.999999	Ovary
RAB6B	0	0	0	0	0	0	0	0	0	0.807803	0.937098	0.967914	1	0.917137	0.983305	0.998917	1	1	1	1	1	0.99948	1	Biliary
RAB6B	0	0	0	0	0	0	0	0	0	0.782339	0.921153	0.957853	1	0.891988	0.975028	0.997893	1	1	1	1	1	0.999099	1	Liver
RAB6B	0	0	0	0	0	0	0	0	0	0.711119	0.903832	0.927098	1	0.841195	0.968135	0.992411	1	1	1	1	1	0.997276	0.999999	Other
RAB6B	0	0	0	0	0	0	0	0	0	0.65052	0.878524	0.892174	1	0.822879	0.963002	0.988083	1	1	1	1	1	0.993966	0.999999	Uterus
RAB6B	0	0	0	0	0	0	0	0	0	0.481202	0.820044	0.760931	1	0.764433	0.924665	0.948322	1	1	1	1	1	0.968827	0.999979	Urinary tract
RAB6B	0	0	0	0	0	0	0	0	0	0.86721	0.957903	0.984775	1	0.943103	0.988793	0.999504	1	1	1	1	1	0.999884	1	Stomach
RAB6B	0	0	0	0	0	0	0	0	0	0.651224	0.885889	0.894329	1	0.798345	0.955244	0.977586	1	1	1	1	1	0.994209	0.999997	Esophagus
RAB6B	0	1	0	0	0	13.4094	0	0	0	0.0836423	0.886607	0.220724	1	0.819125	0.955533	0.985831	1	1	1	1	1	0.554203	0.999999	CUP
RAB6B	0	0	0	0	0	0	0	0	0	0.814535	0.935073	0.969711	1	0.922041	0.98333	0.999056	1	1	1	1	1	0.999537	1	Pancreas
RAB6B	0	0	0	0	0	0	0	0	0	0.90345	0.964604	0.991693	1	0.962291	0.991341	0.999758	1	1	1	1	1	0.999965	1	Mesothelioma
RAB6B	0	0	0	0	0	0	0	0	0	0.608893	0.855844	0.863132	1	0.802312	0.966719	0.984986	1	1	1	1	1	0.990174	0.999998	CNS
RAB6C	4	6	1	0	0	0.970317	1.91044	1.91044	0	0.955372	0.57424	0.843124	1	0.997365	0.822907	0.93813	1	1	1	1	1	0.986996	1	All
RAB6C	2	0	1	0	0	0	8.92492	8.92492	0	0.167272	0.12338	0.089522	1	0.833854	0.907434	0.94317	1	1	1	1	1	0.305563	1	Skin
RAB6C	0	1	0	0	0	7.72307	0	0	0	0.147259	0.889986	0.345502	1	0.798602	0.953722	0.979253	1	1	1	1	1	0.712686	0.999998	Bone/Soft tissue
RAB6C	0	0	0	0	0	0	0	0	0	0.203631	0.668345	0.410763	1	0.822268	0.84921	0.94221	1	1	1	1	1	0.776235	0.99999	Breast
RAB6C	0	0	0	0	0	0	0	0	0	0.443761	0.853977	0.733884	1	0.779202	0.933343	0.963071	1	1	1	1	1	0.960951	0.999995	Prostate
RAB6C	0	0	0	0	0	0	0	0	0	0.659614	0.914601	0.902363	1	0.815379	0.963186	0.985897	1	1	1	1	1	0.99507	0.999998	NET
RAB6C	2	3	0	0	0	3.4273	0	0	0	0.133219	0.669433	0.282952	1	0.803361	0.879437	0.932818	1	1	1	1	1	0.640173	0.999976	Lung
RAB6C	0	0	0	0	0	0	0	0	0	0.320625	0.810436	0.596515	1	0.849526	0.886975	0.960619	1	1	1	1	1	0.904705	0.999975	Colon/Rectum
RAB6C	0	0	0	0	0	0	0	0	0	0.682644	0.913251	0.914386	1	0.836458	0.963355	0.989856	1	1	1	1	1	0.996226	0.999999	Kidney
RAB6C	0	0	0	0	0	0	0	0	0	0.761568	0.924925	0.950808	1	0.87673	0.973983	0.997037	1	1	1	1	1	0.99877	1	Head and neck
RAB6C	0	1	0	0	0	10.1993	0	0	0	0.107699	0.905907	0.271722	1	0.823175	0.962933	0.989061	1	1	1	1	1	0.62577	0.999999	Ovary
RAB6C	0	0	0	0	0	0	0	0	0	0.819433	0.953425	0.972664	1	0.917137	0.983305	0.998917	1	1	1	1	1	0.999623	1	Biliary
RAB6C	0	0	0	0	0	0	0	0	0	0.771366	0.937551	0.955721	1	0.891988	0.975028	0.997893	1	1	1	1	1	0.999005	1	Liver
RAB6C	0	0	0	0	0	0	0	0	0	0.689397	0.916905	0.918372	1	0.841195	0.968135	0.992411	1	1	1	1	1	0.996574	0.999999	Other
RAB6C	0	0	0	0	0	0	0	0	0	0.667486	0.900622	0.904883	1	0.822879	0.963002	0.988083	1	1	1	1	1	0.995326	0.999999	Uterus
RAB6C	0	0	0	0	0	0	0	0	0	0.43084	0.794842	0.709712	1	0.764433	0.924665	0.948322	1	1	1	1	1	0.95307	0.999979	Urinary tract
RAB6C	0	0	0	0	0	0	0	0	0	0.884629	0.972522	0.98895	1	0.943103	0.988793	0.999504	1	1	1	1	1	0.999939	1	Stomach
RAB6C	0	0	0	0	0	0	0	0	0	0.612138	0.893989	0.872353	1	0.798345	0.955244	0.977586	1	1	1	1	1	0.991483	0.999997	Esophagus
RAB6C	0	0	0	0	0	0	0	0	0	0.667341	0.897173	0.904516	1	0.819125	0.955533	0.985831	1	1	1	1	1	0.995289	0.999999	CUP
RAB6C	0	0	0	0	0	0	0	0	0	0.820562	0.953461	0.97298	1	0.922041	0.98333	0.999056	1	1	1	1	1	0.999632	1	Pancreas
RAB6C	0	0	0	0	0	0	0	0	0	0.897872	0.97243	0.991205	1	0.962291	0.991341	0.999758	1	1	1	1	1	0.999961	1	Mesothelioma
RAB6C	0	1	0	0	0	8.05747	0	0	0	0.125303	0.916416	0.307018	1	0.802312	0.966719	0.984986	1	1	1	1	1	0.66956	0.999998	CNS
RAB7A	2	8	1	0	0	2.35073	2.67364	2.67364	0	0.110519	0.417928	0.244066	1	0.824568	0.80663	0.896683	1	1	1	1	1	0.588276	1	All
RAB7A	0	0	0	0	0	0	0	0	0	0.519097	0.82011	0.795204	1	0.835798	0.907434	0.94317	1	1	1	1	1	0.97743	1	Skin
RAB7A	1	0	0	0	0	0	0	0	0	0.660215	0.874731	0.896968	1	0.798602	0.953722	0.979253	1	1	1	1	1	0.9945	0.999998	Bone/Soft tissue
RAB7A	0	2	0	0	0	3.10888	0	0	0	0.206941	0.715478	0.416951	1	0.822268	0.84921	0.94221	1	1	1	1	1	0.781694	0.99999	Breast
RAB7A	0	0	0	0	0	0	0	0	0	0.518668	0.839468	0.796048	1	0.779202	0.933343	0.963071	1	1	1	1	1	0.977623	0.999995	Prostate
RAB7A	0	0	0	0	0	0	0	0	0	0.695099	0.884179	0.916303	1	0.815379	0.963186	0.985897	1	1	1	1	1	0.996395	0.999998	NET
RAB7A	0	1	0	0	0	3.9898	0	0	0	0.318889	0.788099	0.578133	1	0.803361	0.879437	0.932818	1	1	1	1	1	0.894922	0.999976	Lung
RAB7A	0	1	0	0	0	2.30713	0	0	0	0.510749	0.781826	0.769255	1	0.870773	0.886975	0.960619	1	1	1	1	1	0.971056	0.999975	Colon/Rectum
RAB7A	0	0	0	0	0	0	0	0	0	0.716686	0.903105	0.929376	1	0.836458	0.963355	0.989856	1	1	1	1	1	0.997445	0.999999	Kidney
RAB7A	0	0	0	0	0	0	0	0	0	0.758469	0.921177	0.949198	1	0.87673	0.973983	0.997037	1	1	1	1	1	0.998687	1	Head and neck
RAB7A	0	1	1	0	0	13.8676	123.179	123.179	0	0.0766757	0.00677615	0.00676362	1	0.823175	0.962933	0.989061	1	1	1	1	1	0.040556	0.999999	Ovary
RAB7A	0	0	0	0	0	0	0	0	0	0.828624	0.945814	0.974642	1	0.917137	0.983305	0.998917	1	1	1	1	1	0.999676	1	Biliary
RAB7A	0	0	0	0	0	0	0	0	0	0.795155	0.928725	0.963	1	0.891988	0.975028	0.997893	1	1	1	1	1	0.999307	1	Liver
RAB7A	0	0	0	0	0	0	0	0	0	0.733254	0.91293	0.938078	1	0.841195	0.968135	0.992411	1	1	1	1	1	0.998042	0.999999	Other
RAB7A	1	0	0	0	0	0	0	0	0	0.663111	0.887061	0.900481	1	0.822879	0.963002	0.988083	1	1	1	1	1	0.994875	0.999999	Uterus
RAB7A	0	0	0	0	0	0	0	0	0	0.506282	0.831783	0.784379	1	0.764433	0.924665	0.948322	1	1	1	1	1	0.974876	0.999979	Urinary tract
RAB7A	0	0	0	0	0	0	0	0	0	0.874137	0.962102	0.986439	1	0.943103	0.988793	0.999504	1	1	1	1	1	0.999908	1	Stomach
RAB7A	0	3	0	0	0	34.7217	0	0	0	0.000702734	0.901153	0.00313433	1	0.40088	0.955244	0.977586	1	1	1	1	1	0.0212048	0.999997	Esophagus
RAB7A	0	0	0	0	0	0	0	0	0	0.745527	0.905809	0.942244	1	0.819125	0.955533	0.985831	1	1	1	1	1	0.998299	0.999999	CUP
RAB7A	0	0	0	0	0	0	0	0	0	0.857167	0.952018	0.982178	1	0.922041	0.98333	0.999056	1	1	1	1	1	0.99984	1	Pancreas
RAB7A	0	0	0	0	0	0	0	0	0	0.910098	0.968756	0.992883	1	0.962291	0.991341	0.999758	1	1	1	1	1	0.999975	1	Mesothelioma
RAB7A	0	0	0	0	0	0	0	0	0	0.668148	0.883959	0.902628	1	0.802312	0.966719	0.984986	1	1	1	1	1	0.995097	0.999998	CNS
RAB7L1	0	6	0	0	0	2.29089	0	0	0	0.190824	0.441069	0.270275	1	0.891018	0.80663	0.896683	1	1	1	1	1	0.62388	1	All
RAB7L1	0	0	0	0	0	0	0	0	0	0.46599	0.780818	0.743779	1	0.833854	0.907434	0.94317	1	1	1	1	1	0.963946	1	Skin
RAB7L1	0	0	0	0	0	0	0	0	0	0.687676	0.879431	0.912134	1	0.798602	0.953722	0.979253	1	1	1	1	1	0.996021	0.999998	Bone/Soft tissue
RAB7L1	0	1	0	0	0	1.39099	0	0	0	0.767263	0.702046	0.887174	1	0.951224	0.849209	0.94221	1	1	1	1	1	0.993381	0.99999	Breast
RAB7L1	0	0	0	0	0	0	0	0	0	0.496082	0.815653	0.772741	1	0.779202	0.933343	0.963071	1	1	1	1	1	0.971962	0.999995	Prostate
RAB7L1	0	0	0	0	0	0	0	0	0	0.695347	0.878602	0.915458	1	0.815379	0.963186	0.985897	1	1	1	1	1	0.996321	0.999998	NET
RAB7L1	0	1	0	0	0	3.44106	0	0	0	0.368277	0.789221	0.634895	1	0.803361	0.879437	0.932818	1	1	1	1	1	0.923325	0.999976	Lung
RAB7L1	0	2	0	0	0	4.03507	0	0	0	0.168241	0.740614	0.356051	1	0.849526	0.886975	0.960619	1	1	1	1	1	0.723738	0.999975	Colon/Rectum
RAB7L1	0	0	0	0	0	0	0	0	0	0.716484	0.903305	0.929314	1	0.836458	0.963355	0.989856	1	1	1	1	1	0.997441	0.999999	Kidney
RAB7L1	0	0	0	0	0	0	0	0	0	0.754268	0.919639	0.947391	1	0.87673	0.973983	0.997037	1	1	1	1	1	0.998591	1	Head and neck
RAB7L1	0	0	0	0	0	0	0	0	0	0.692666	0.892794	0.916731	1	0.823175	0.962933	0.989061	1	1	1	1	1	0.996433	0.999999	Ovary
RAB7L1	0	0	0	0	0	0	0	0	0	0.828809	0.94261	0.974423	1	0.917137	0.983305	0.998917	1	1	1	1	1	0.99967	1	Biliary
RAB7L1	0	0	0	0	0	0	0	0	0	0.792331	0.928996	0.962107	1	0.891988	0.975028	0.997893	1	1	1	1	1	0.999273	1	Liver
RAB7L1	0	0	0	0	0	0	0	0	0	0.743599	0.911004	0.942125	1	0.841195	0.968135	0.992411	1	1	1	1	1	0.998292	0.999999	Other
RAB7L1	0	0	0	0	0	0	0	0	0	0.681677	0.891409	0.910916	1	0.822879	0.963002	0.988083	1	1	1	1	1	0.995909	0.999999	Uterus
RAB7L1	0	1	0	0	0	4.28408	0	0	0	0.251991	0.825468	0.505335	1	0.764433	0.924665	0.948322	1	1	1	1	1	0.850244	0.999979	Urinary tract
RAB7L1	0	1	0	0	0	80.4906	0	0	0	0.0163673	0.957648	0.0558543	1	0.943103	0.988793	0.999504	1	1	1	1	1	0.216995	1	Stomach
RAB7L1	0	0	0	0	0	0	0	0	0	0.666025	0.886574	0.90249	1	0.798345	0.955244	0.977586	1	1	1	1	1	0.995083	0.999997	Esophagus
RAB7L1	0	0	0	0	0	0	0	0	0	0.704749	0.892914	0.922613	1	0.819125	0.955533	0.985831	1	1	1	1	1	0.996925	0.999999	CUP
RAB7L1	0	0	0	0	0	0	0	0	0	0.834375	0.941465	0.97579	1	0.922041	0.98333	0.999056	1	1	1	1	1	0.999704	1	Pancreas
RAB7L1	0	0	0	0	0	0	0	0	0	0.908974	0.968042	0.992688	1	0.962291	0.991341	0.999758	1	1	1	1	1	0.999973	1	Mesothelioma
RAB7L1	0	0	0	0	0	0	0	0	0	0.671105	0.864936	0.900778	1	0.802312	0.966719	0.984986	1	1	1	1	1	0.994906	0.999998	CNS
RAB8A	2	6	0	0	1	1.38553	0	0	1.91455	0.571857	0.325795	0.482325	0.390045	0.972432	0.80663	0.896683	1	1	1	1	1	0.502421	1	All
RAB8A	1	1	0	0	0	1.47009	0	0	0	0.757651	0.69866	0.876649	1	0.906435	0.907434	0.94317	1	1	1	1	1	0.992059	1	Skin
RAB8A	0	0	0	0	0	0	0	0	0	0.658817	0.866309	0.89481	1	0.798602	0.953722	0.979253	1	1	1	1	1	0.994263	0.999998	Bone/Soft tissue
RAB8A	0	1	0	0	0	1.2115	0	0	0	0.861045	0.691729	0.908683	1	0.972714	0.849209	0.94221	1	1	1	1	1	0.995698	0.99999	Breast
RAB8A	0	0	0	0	0	0	0	0	0	0.456431	0.799083	0.734723	1	0.779202	0.933343	0.963071	1	1	1	1	1	0.96121	0.999995	Prostate
RAB8A	0	1	0	0	0	12.646	0	0	0	0.0727153	0.871313	0.197185	1	0.815379	0.963186	0.985897	1	1	1	1	1	0.517337	0.999998	NET
RAB8A	0	0	0	0	0	0	0	0	0	0.404753	0.728056	0.673263	1	0.803361	0.879437	0.932818	1	1	1	1	1	0.939619	0.999976	Lung
RAB8A	0	0	0	0	1	0	0	0	5.25296	0.267309	0.706248	0.511499	0.167752	0.849526	0.886975	0.960619	1	1	1	1	1	0.296514	0.999975	Colon/Rectum
RAB8A	0	0	0	0	0	0	0	0	0	0.704287	0.891941	0.921978	1	0.836458	0.963355	0.989856	1	1	1	1	1	0.996874	0.999999	Kidney
RAB8A	0	0	0	0	0	0	0	0	0	0.748171	0.916358	0.944584	1	0.87673	0.973983	0.997037	1	1	1	1	1	0.998435	1	Head and neck
RAB8A	0	0	0	0	0	0	0	0	0	0.693872	0.884617	0.916028	1	0.823175	0.962933	0.989061	1	1	1	1	1	0.996371	0.999999	Ovary
RAB8A	0	0	0	0	0	0	0	0	0	0.781209	0.926748	0.958258	1	0.917137	0.983305	0.998917	1	1	1	1	1	0.999116	1	Biliary
RAB8A	0	1	0	0	0	26.5923	0	0	0	0.0313602	0.920892	0.0981248	1	0.891988	0.975028	0.997893	1	1	1	1	1	0.325923	1	Liver
RAB8A	0	1	0	0	0	13.2888	0	0	0	0.081033	0.895243	0.215756	1	0.841195	0.968135	0.992411	1	1	1	1	1	0.546641	0.999999	Other
RAB8A	1	1	0	0	0	7.81627	0	0	0	0.132642	0.865087	0.31761	1	0.822879	0.963002	0.988083	1	1	1	1	1	0.681887	0.999999	Uterus
RAB8A	0	0	0	0	0	0	0	0	0	0.480954	0.829056	0.762617	1	0.764433	0.924665	0.948322	1	1	1	1	1	0.969286	0.999979	Urinary tract
RAB8A	0	0	0	0	0	0	0	0	0	0.84357	0.950014	0.97885	1	0.943103	0.988793	0.999504	1	1	1	1	1	0.999775	1	Stomach
RAB8A	0	0	0	0	0	0	0	0	0	0.616266	0.874454	0.872071	1	0.798345	0.955244	0.977586	1	1	1	1	1	0.991444	0.999997	Esophagus
RAB8A	0	0	0	0	0	0	0	0	0	0.637265	0.856549	0.881028	1	0.819125	0.955533	0.985831	1	1	1	1	1	0.992624	0.999999	CUP
RAB8A	0	0	0	0	0	0	0	0	0	0.836984	0.942379	0.976545	1	0.922041	0.98333	0.999056	1	1	1	1	1	0.999723	1	Pancreas
RAB8A	0	0	0	0	0	0	0	0	0	0.90536	0.965231	0.992014	1	0.962291	0.991341	0.999758	1	1	1	1	1	0.999968	1	Mesothelioma
RAB8A	0	0	0	0	0	0	0	0	0	0.618399	0.847694	0.867374	1	0.802312	0.966719	0.984986	1	1	1	1	1	0.990788	0.999998	CNS
RAB8B	0	2	0	1	0	0.649084	2.23403	2.23403	0	0.608929	0.508028	0.637947	1	0.975181	0.80663	0.903501	1	1	1	1	1	0.924704	1	All
RAB8B	0	0	0	0	0	0	0	0	0	0.401201	0.750802	0.677862	1	0.833854	0.907434	0.94317	1	1	1	1	1	0.941422	1	Skin
RAB8B	0	0	0	0	0	0	0	0	0	0.633392	0.844986	0.876287	1	0.798602	0.953722	0.979253	1	1	1	1	1	0.992011	0.999998	Bone/Soft tissue
RAB8B	0	1	0	0	0	1.17023	0	0	0	0.885463	0.637812	0.883941	1	0.978155	0.849209	0.94221	1	1	1	1	1	0.992988	0.99999	Breast
RAB8B	0	1	0	0	0	4.07848	0	0	0	0.270401	0.786159	0.522789	1	0.779202	0.933343	0.963071	1	1	1	1	1	0.861858	0.999995	Prostate
RAB8B	0	0	0	0	0	0	0	0	0	0.700153	0.86921	0.916037	1	0.815379	0.963186	0.985897	1	1	1	1	1	0.996372	0.999998	NET
RAB8B	0	0	0	0	0	0	0	0	0	0.390272	0.694665	0.650432	1	0.803361	0.879437	0.932818	1	1	1	1	1	0.930195	0.999976	Lung
RAB8B	0	0	0	0	0	0	0	0	0	0.328721	0.703151	0.584701	1	0.849526	0.886975	0.960619	1	1	1	1	1	0.898483	0.999975	Colon/Rectum
RAB8B	0	0	0	0	0	0	0	0	0	0.713443	0.887158	0.925445	1	0.836458	0.963355	0.989856	1	1	1	1	1	0.997149	0.999999	Kidney
RAB8B	0	0	0	0	0	0	0	0	0	0.781338	0.916875	0.957011	1	0.87673	0.973983	0.997037	1	1	1	1	1	0.999062	1	Head and neck
RAB8B	0	0	0	0	0	0	0	0	0	0.700887	0.878094	0.918295	1	0.823175	0.962933	0.989061	1	1	1	1	1	0.996567	0.999999	Ovary
RAB8B	0	0	0	0	0	0	0	0	0	0.819885	0.930892	0.970846	1	0.917137	0.983305	0.998917	1	1	1	1	1	0.999571	1	Biliary
RAB8B	0	0	0	0	0	0	0	0	0	0.792345	0.919576	0.961028	1	0.891988	0.975028	0.997893	1	1	1	1	1	0.999231	1	Liver
RAB8B	0	0	0	0	0	0	0	0	0	0.72296	0.88868	0.930152	1	0.841195	0.968135	0.992411	1	1	1	1	1	0.997502	0.999999	Other
RAB8B	0	0	0	0	0	0	0	0	0	0.677195	0.871651	0.905286	1	0.822879	0.963002	0.988083	1	1	1	1	1	0.995366	0.999999	Uterus
RAB8B	0	0	0	1	0	0	26.2848	26.2848	0	0.451792	0.033675	0.0765313	1	0.764433	0.924665	0.948322	1	1	1	1	1	0.273221	0.999979	Urinary tract
RAB8B	0	0	0	0	0	0	0	0	0	0.842189	0.941853	0.977849	1	0.943103	0.988793	0.999504	1	1	1	1	1	0.999753	1	Stomach
RAB8B	0	0	0	0	0	0	0	0	0	0.631647	0.862023	0.879223	1	0.798345	0.955244	0.977586	1	1	1	1	1	0.992394	0.999997	Esophagus
RAB8B	0	0	0	0	0	0	0	0	0	0.655863	0.851561	0.89048	1	0.819125	0.955533	0.985831	1	1	1	1	1	0.993771	0.999999	CUP
RAB8B	0	0	0	0	0	0	0	0	0	0.836446	0.934503	0.975673	1	0.922041	0.98333	0.999056	1	1	1	1	1	0.999702	1	Pancreas
RAB8B	0	0	0	0	0	0	0	0	0	0.909693	0.963397	0.992542	1	0.962291	0.991341	0.999758	1	1	1	1	1	0.999972	1	Mesothelioma
RAB8B	0	0	0	0	0	0	0	0	0	0.67738	0.857251	0.9025	1	0.802312	0.966719	0.984986	1	1	1	1	1	0.995084	0.999998	CNS
RAB9A	2	1	0	0	1	0.2934	0	0	2.22659	0.193094	0.385275	0.322605	0.348352	0.892346	0.80663	0.896683	1	1	1	1	1	0.358028	1	All
RAB9A	1	0	0	0	0	0	0	0	0	0.365243	0.737879	0.633867	1	0.833854	0.907434	0.94317	1	1	1	1	1	0.922857	1	Skin
RAB9A	0	0	0	0	0	0	0	0	0	0.723112	0.910019	0.933324	1	0.800412	0.953722	0.979253	1	1	1	1	1	0.997726	0.999998	Bone/Soft tissue
RAB9A	0	1	0	0	1	1.4363	0	0	15.4775	0.746382	0.688169	0.872749	0.0619081	0.947385	0.84921	0.94221	1	1	1	1	1	0.211702	0.99999	Breast
RAB9A	0	0	0	0	0	0	0	0	0	0.564728	0.843519	0.831313	1	0.780155	0.933343	0.963071	1	1	1	1	1	0.984897	0.999995	Prostate
RAB9A	0	0	0	0	0	0	0	0	0	0.702244	0.913777	0.924105	1	0.815379	0.963186	0.985897	1	1	1	1	1	0.997044	0.999998	NET
RAB9A	0	0	0	0	0	0	0	0	0	0.512363	0.820536	0.788947	1	0.807278	0.879437	0.932818	1	1	1	1	1	0.975972	0.999976	Lung
RAB9A	0	0	0	0	0	0	0	0	0	0.409207	0.773266	0.686185	1	0.85125	0.886975	0.960619	1	1	1	1	1	0.944608	0.999975	Colon/Rectum
RAB9A	0	0	0	0	0	0	0	0	0	0.724284	0.916539	0.934546	1	0.836458	0.963355	0.989856	1	1	1	1	1	0.99781	0.999999	Kidney
RAB9A	0	0	0	0	0	0	0	0	0	0.763805	0.918105	0.950851	1	0.87673	0.973983	0.997037	1	1	1	1	1	0.998772	1	Head and neck
RAB9A	0	0	0	0	0	0	0	0	0	0.728654	0.916858	0.93659	1	0.823175	0.962933	0.989061	1	1	1	1	1	0.997946	0.999999	Ovary
RAB9A	0	0	0	0	0	0	0	0	0	0.851509	0.949545	0.980701	1	0.917137	0.983305	0.998917	1	1	1	1	1	0.999813	1	Biliary
RAB9A	0	0	0	0	0	0	0	0	0	0.799975	0.939076	0.965585	1	0.891988	0.975028	0.997893	1	1	1	1	1	0.999401	1	Liver
RAB9A	0	0	0	0	0	0	0	0	0	0.751634	0.912127	0.945484	1	0.841195	0.968135	0.992411	1	1	1	1	1	0.998486	0.999999	Other
RAB9A	0	0	0	0	0	0	0	0	0	0.711485	0.896858	0.926167	1	0.822879	0.963002	0.988083	1	1	1	1	1	0.997205	0.999999	Uterus
RAB9A	0	0	0	0	0	0	0	0	0	0.497516	0.809964	0.772387	1	0.764433	0.924665	0.948322	1	1	1	1	1	0.971871	0.999979	Urinary tract
RAB9A	1	0	0	0	0	0	0	0	0	0.822251	0.944394	0.972749	1	0.943103	0.988793	0.999504	1	1	1	1	1	0.999625	1	Stomach
RAB9A	0	0	0	0	0	0	0	0	0	0.680148	0.899702	0.911733	1	0.798345	0.955244	0.977586	1	1	1	1	1	0.995985	0.999997	Esophagus
RAB9A	0	0	0	0	0	0	0	0	0	0.749148	0.914541	0.944836	1	0.819125	0.955533	0.985831	1	1	1	1	1	0.99845	0.999999	CUP
RAB9A	0	0	0	0	0	0	0	0	0	0.87429	0.957803	0.986195	1	0.922041	0.98333	0.999056	1	1	1	1	1	0.999904	1	Pancreas
RAB9A	0	0	0	0	0	0	0	0	0	0.91118	0.972626	0.993213	1	0.962291	0.991341	0.999758	1	1	1	1	1	0.999977	1	Mesothelioma
RAB9A	0	0	0	0	0	0	0	0	0	0.709737	0.901639	0.926023	1	0.802312	0.966719	0.984986	1	1	1	1	1	0.997194	0.999998	CNS
RAB9B	2	7	0	0	0	1.81249	0	0	0	0.283466	0.489412	0.409892	1	0.92749	0.80663	0.896683	1	1	1	1	1	0.775459	1	All
RAB9B	0	1	0	0	0	3.32505	0	0	0	0.404377	0.835452	0.683632	1	0.833854	0.907434	0.94317	1	1	1	1	1	0.943641	1	Skin
RAB9B	0	0	0	0	0	0	0	0	0	0.694583	0.918667	0.921134	1	0.798602	0.953722	0.979253	1	1	1	1	1	0.996805	0.999998	Bone/Soft tissue
RAB9B	0	1	0	0	0	1.5177	0	0	0	0.711301	0.793703	0.901012	1	0.938815	0.849209	0.94221	1	1	1	1	1	0.994931	0.99999	Breast
RAB9B	0	0	0	0	0	0	0	0	0	0.522363	0.874358	0.805173	1	0.779202	0.933343	0.963071	1	1	1	1	1	0.979652	0.999995	Prostate
RAB9B	0	0	0	0	0	0	0	0	0	0.689893	0.924544	0.919357	1	0.815379	0.963186	0.985897	1	1	1	1	1	0.996657	0.999998	NET
RAB9B	1	0	0	0	0	0	0	0	0	0.353218	0.783158	0.62942	1	0.803361	0.879437	0.932818	1	1	1	1	1	0.920814	0.999976	Lung
RAB9B	1	2	0	0	0	2.97061	0	0	0	0.252378	0.782962	0.493918	1	0.849526	0.886975	0.960619	1	1	1	1	1	0.842321	0.999975	Colon/Rectum
RAB9B	0	0	0	0	0	0	0	0	0	0.720763	0.926849	0.934178	1	0.836458	0.963355	0.989856	1	1	1	1	1	0.997785	0.999999	Kidney
RAB9B	0	1	0	0	0	21.8783	0	0	0	0.0419537	0.943427	0.126009	1	0.87673	0.973983	0.997037	1	1	1	1	1	0.387025	1	Head and neck
RAB9B	0	0	0	0	0	0	0	0	0	0.719505	0.927956	0.933813	1	0.823175	0.962933	0.989061	1	1	1	1	1	0.99776	0.999999	Ovary
RAB9B	0	0	0	0	0	0	0	0	0	0.824341	0.956793	0.97427	1	0.917137	0.983305	0.998917	1	1	1	1	1	0.999666	1	Biliary
RAB9B	0	0	0	0	0	0	0	0	0	0.797985	0.9449	0.965466	1	0.891988	0.975028	0.997893	1	1	1	1	1	0.999397	1	Liver
RAB9B	0	0	0	0	0	0	0	0	0	0.742536	0.935471	0.944436	1	0.841195	0.968135	0.992411	1	1	1	1	1	0.998427	0.999999	Other
RAB9B	0	0	0	0	0	0	0	0	0	0.68668	0.924447	0.917792	1	0.822879	0.963002	0.988083	1	1	1	1	1	0.996524	0.999999	Uterus
RAB9B	0	0	0	0	0	0	0	0	0	0.506483	0.877928	0.792818	1	0.764433	0.924665	0.948322	1	1	1	1	1	0.97688	0.999979	Urinary tract
RAB9B	0	0	0	0	0	0	0	0	0	0.871914	0.969258	0.986369	1	0.943103	0.988793	0.999504	1	1	1	1	1	0.999907	1	Stomach
RAB9B	0	1	0	0	0	10.4773	0	0	0	0.122161	0.920559	0.300299	1	0.798345	0.955244	0.977586	1	1	1	1	1	0.661551	0.999997	Esophagus
RAB9B	0	1	0	0	0	14.482	0	0	0	0.0768266	0.917893	0.207423	1	0.819125	0.955533	0.985831	1	1	1	1	1	0.533698	0.999999	CUP
RAB9B	0	0	0	0	0	0	0	0	0	0.849323	0.962045	0.98102	1	0.922041	0.98333	0.999056	1	1	1	1	1	0.999819	1	Pancreas
RAB9B	0	0	0	0	0	0	0	0	0	0.910116	0.977407	0.99325	1	0.962291	0.991341	0.999758	1	1	1	1	1	0.999977	1	Mesothelioma
RAB9B	0	0	0	0	0	0	0	0	0	0.664427	0.920469	0.905712	1	0.802312	0.966719	0.984986	1	1	1	1	1	0.995408	0.999998	CNS
RABAC1	1	2	0	0	0	0.690756	0	0	0	0.649569	0.453279	0.700905	1	0.981031	0.80663	0.907881	1	1	1	1	1	0.949995	1	All
RABAC1	0	0	0	0	0	0	0	0	0	0.521789	0.812555	0.795794	1	0.836086	0.907434	0.94317	1	1	1	1	1	0.977565	1	Skin
RABAC1	0	0	0	0	0	0	0	0	0	0.696792	0.891551	0.918559	1	0.798602	0.953722	0.979253	1	1	1	1	1	0.99659	0.999998	Bone/Soft tissue
RABAC1	0	0	0	0	0	0	0	0	0	0.299834	0.729918	0.552886	1	0.824702	0.84921	0.94221	1	1	1	1	1	0.880528	0.99999	Breast
RABAC1	0	0	0	0	0	0	0	0	0	0.456573	0.832549	0.741935	1	0.779202	0.933343	0.963071	1	1	1	1	1	0.963398	0.999995	Prostate
RABAC1	0	0	0	0	0	0	0	0	0	0.688083	0.888196	0.913516	1	0.815379	0.963186	0.985897	1	1	1	1	1	0.996147	0.999998	NET
RABAC1	1	0	0	0	0	0	0	0	0	0.375665	0.745299	0.645498	1	0.803361	0.879437	0.932818	1	1	1	1	1	0.928054	0.999976	Lung
RABAC1	0	0	0	0	0	0	0	0	0	0.317555	0.778382	0.5876	1	0.849526	0.886975	0.960619	1	1	1	1	1	0.900032	0.999975	Colon/Rectum
RABAC1	0	0	0	0	0	0	0	0	0	0.709343	0.904578	0.926224	1	0.836458	0.963355	0.989856	1	1	1	1	1	0.997209	0.999999	Kidney
RABAC1	0	0	0	0	0	0	0	0	0	0.758547	0.92331	0.949475	1	0.87673	0.973983	0.997037	1	1	1	1	1	0.998702	1	Head and neck
RABAC1	0	0	0	0	0	0	0	0	0	0.730727	0.910083	0.93663	1	0.823175	0.962933	0.989061	1	1	1	1	1	0.997948	0.999999	Ovary
RABAC1	0	0	0	0	0	0	0	0	0	0.820963	0.945911	0.972533	1	0.917137	0.983305	0.998917	1	1	1	1	1	0.999619	1	Biliary
RABAC1	0	1	0	0	0	28.5528	0	0	0	0.0289561	0.930185	0.0917249	1	0.891988	0.975028	0.997893	1	1	1	1	1	0.310852	1	Liver
RABAC1	0	1	0	0	0	12.8322	0	0	0	0.0842325	0.909867	0.223311	1	0.841195	0.968135	0.992411	1	1	1	1	1	0.558097	0.999999	Other
RABAC1	0	0	0	0	0	0	0	0	0	0.684039	0.901322	0.913581	1	0.822879	0.963002	0.988083	1	1	1	1	1	0.996153	0.999999	Uterus
RABAC1	0	0	0	0	0	0	0	0	0	0.523575	0.838906	0.79963	1	0.764433	0.924665	0.948322	1	1	1	1	1	0.978432	0.999979	Urinary tract
RABAC1	0	0	0	0	0	0	0	0	0	0.873675	0.964098	0.98646	1	0.943103	0.988793	0.999504	1	1	1	1	1	0.999908	1	Stomach
RABAC1	0	0	0	0	0	0	0	0	0	0.677485	0.903539	0.910879	1	0.798345	0.955244	0.977586	1	1	1	1	1	0.995905	0.999997	Esophagus
RABAC1	0	0	0	0	0	0	0	0	0	0.730897	0.907629	0.936422	1	0.819125	0.955533	0.985831	1	1	1	1	1	0.997935	0.999999	CUP
RABAC1	0	0	0	0	0	0	0	0	0	0.850071	0.954769	0.980737	1	0.922041	0.98333	0.999056	1	1	1	1	1	0.999813	1	Pancreas
RABAC1	0	0	0	0	0	0	0	0	0	0.907388	0.969133	0.992513	1	0.962291	0.991341	0.999758	1	1	1	1	1	0.999972	1	Mesothelioma
RABAC1	0	0	0	0	0	0	0	0	0	0.640325	0.888017	0.887836	1	0.802312	0.966719	0.984986	1	1	1	1	1	0.99346	0.999998	CNS
RABEP1	9	14	1	1	2	0.680157	0.699975	0.699975	1.20002	0.31868	0.623699	0.596937	0.463387	0.939668	0.834301	0.900142	1	1	1	1	1	0.632098	1	All
RABEP1	1	1	0	0	0	0.597476	0	0	0	0.664706	0.506677	0.756574	1	0.868669	0.907434	0.94317	1	1	1	1	1	0.967624	1	Skin
RABEP1	0	1	1	0	1	3.34977	22.118	22.118	28.6693	0.35363	0.0460363	0.104453	0.0332889	0.798602	0.953722	0.979253	1	1	1	1	1	0.023163	0.999998	Bone/Soft tissue
RABEP1	2	4	0	0	0	1.13074	0	0	0	0.839568	0.340426	0.609431	1	0.968725	0.84921	0.94221	1	1	1	1	1	0.911239	0.99999	Breast
RABEP1	1	2	0	0	0	2.0282	0	0	0	0.410309	0.608438	0.614523	1	0.779202	0.933343	0.963071	1	1	1	1	1	0.91374	0.999995	Prostate
RABEP1	0	0	0	1	0	0	21.9657	21.9657	0	0.435985	0.039091	0.0875056	1	0.815379	0.963186	0.985897	1	1	1	1	1	0.300674	0.999998	NET
RABEP1	2	2	0	0	0	0.869106	0	0	0	0.873123	0.381693	0.681605	1	0.947617	0.879437	0.932818	1	1	1	1	1	0.942868	0.999976	Lung
RABEP1	2	1	0	0	1	0.365279	0	0	1.85906	0.31757	0.423306	0.474559	0.386299	0.849526	0.886975	0.960619	1	1	1	1	1	0.494329	0.999975	Colon/Rectum
RABEP1	0	0	0	0	0	0	0	0	0	0.470288	0.785974	0.742857	1	0.836458	0.963355	0.989856	1	1	1	1	1	0.963673	0.999999	Kidney
RABEP1	0	0	0	0	0	0	0	0	0	0.526652	0.814936	0.796893	1	0.87673	0.973983	0.997037	1	1	1	1	1	0.977815	1	Head and neck
RABEP1	0	1	0	0	0	4.31792	0	0	0	0.271287	0.800259	0.524571	1	0.823175	0.962933	0.989061	1	1	1	1	1	0.863011	0.999999	Ovary
RABEP1	0	0	0	0	0	0	0	0	0	0.666876	0.875045	0.901297	1	0.917137	0.983305	0.998917	1	1	1	1	1	0.99496	1	Biliary
RABEP1	0	1	0	0	0	7.61018	0	0	0	0.127796	0.84522	0.307692	1	0.891988	0.975028	0.997893	1	1	1	1	1	0.670356	1	Liver
RABEP1	0	0	0	0	0	0	0	0	0	0.514764	0.805191	0.786393	1	0.841195	0.968135	0.992411	1	1	1	1	1	0.975362	0.999999	Other
RABEP1	0	0	0	0	0	0	0	0	0	0.424251	0.762821	0.696062	1	0.822879	0.963002	0.988083	1	1	1	1	1	0.948257	0.999999	Uterus
RABEP1	1	1	0	0	0	0.919693	0	0	0	0.935767	0.593685	0.865449	1	0.957245	0.924665	0.948322	1	1	1	1	1	0.990512	0.999979	Urinary tract
RABEP1	0	0	0	0	0	0	0	0	0	0.743266	0.908037	0.941969	1	0.943103	0.988793	0.999504	1	1	1	1	1	0.998283	1	Stomach
RABEP1	0	0	0	0	0	0	0	0	0	0.422801	0.77114	0.701732	1	0.798345	0.955244	0.977586	1	1	1	1	1	0.950288	0.999997	Esophagus
RABEP1	0	0	0	0	0	0	0	0	0	0.501132	0.783717	0.770966	1	0.819125	0.955533	0.985831	1	1	1	1	1	0.971503	0.999999	CUP
RABEP1	0	0	0	0	0	0	0	0	0	0.705484	0.885052	0.921944	1	0.922041	0.98333	0.999056	1	1	1	1	1	0.996871	1	Pancreas
RABEP1	0	0	0	0	0	0	0	0	0	0.8237	0.932323	0.971977	1	0.962291	0.991341	0.999758	1	1	1	1	1	0.999604	1	Mesothelioma
RABEP1	0	0	0	0	0	0	0	0	0	0.421493	0.766013	0.69351	1	0.802312	0.966719	0.984986	1	1	1	1	1	0.947327	0.999998	CNS
RABEP2	7	14	0	0	1	1.06399	0	0	0.762354	0.877248	0.1161	0.264981	0.684053	0.991285	0.80663	0.896683	1	1	1	1	1	0.490822	1	All
RABEP2	1	0	0	0	0	0	0	0	0	0.150477	0.651926	0.334221	1	0.833854	0.907434	0.94317	1	1	1	1	1	0.700511	1	Skin
RABEP2	0	0	0	0	0	0	0	0	0	0.487421	0.81471	0.766285	1	0.798602	0.953722	0.979253	1	1	1	1	1	0.970271	0.999998	Bone/Soft tissue
RABEP2	1	3	0	0	1	1.40279	0	0	4.87036	0.627127	0.497847	0.691933	0.179995	0.914959	0.84921	0.94221	1	1	1	1	1	0.383982	0.99999	Breast
RABEP2	1	1	0	0	0	0.957152	0	0	0	0.967131	0.66567	0.910496	1	0.981086	0.933343	0.963071	1	1	1	1	1	0.995869	0.999995	Prostate
RABEP2	0	0	0	0	0	0	0	0	0	0.480841	0.807981	0.757369	1	0.815379	0.963186	0.985897	1	1	1	1	1	0.967846	0.999998	NET
RABEP2	3	1	0	0	0	0.431955	0	0	0	0.409007	0.421268	0.545843	1	0.803361	0.879437	0.932818	1	1	1	1	1	0.876309	0.999976	Lung
RABEP2	0	1	0	0	0	0.659853	0	0	0	0.720019	0.627067	0.845604	1	0.935663	0.886975	0.960619	1	1	1	1	1	0.987415	0.999975	Colon/Rectum
RABEP2	0	3	0	0	0	14.6541	0	0	0	0.00132528	0.829651	0.00563688	1	0.836458	0.963355	0.989856	1	1	1	1	1	0.034827	0.999999	Kidney
RABEP2	0	0	0	0	0	0	0	0	0	0.562814	0.853947	0.831964	1	0.87673	0.973983	0.997037	1	1	1	1	1	0.985017	1	Head and neck
RABEP2	0	1	0	0	0	4.72625	0	0	0	0.246907	0.830014	0.49689	1	0.823175	0.962933	0.989061	1	1	1	1	1	0.844408	0.999999	Ovary
RABEP2	0	0	0	0	0	0	0	0	0	0.686054	0.900181	0.914891	1	0.917137	0.983305	0.998917	1	1	1	1	1	0.996271	1	Biliary
RABEP2	0	0	0	0	0	0	0	0	0	0.652163	0.870739	0.891521	1	0.891988	0.975028	0.997893	1	1	1	1	1	0.993891	1	Liver
RABEP2	0	0	0	0	0	0	0	0	0	0.519578	0.843414	0.798175	1	0.841195	0.968135	0.992411	1	1	1	1	1	0.978105	0.999999	Other
RABEP2	0	1	0	0	0	3.71326	0	0	0	0.299511	0.81929	0.566952	1	0.822879	0.963002	0.988083	1	1	1	1	1	0.888686	0.999999	Uterus
RABEP2	1	2	0	0	0	2.48759	0	0	0	0.289666	0.683056	0.520211	1	0.764433	0.924665	0.948322	1	1	1	1	1	0.86018	0.999979	Urinary tract
RABEP2	0	0	0	0	0	0	0	0	0	0.772749	0.930556	0.95575	1	0.943103	0.988793	0.999504	1	1	1	1	1	0.999006	1	Stomach
RABEP2	0	0	0	0	0	0	0	0	0	0.475529	0.819725	0.758944	1	0.798345	0.955244	0.977586	1	1	1	1	1	0.968282	0.999997	Esophagus
RABEP2	0	0	0	0	0	0	0	0	0	0.516091	0.817606	0.790642	1	0.819125	0.955533	0.985831	1	1	1	1	1	0.976372	0.999999	CUP
RABEP2	0	0	0	0	0	0	0	0	0	0.707691	0.903436	0.925663	1	0.922041	0.98333	0.999056	1	1	1	1	1	0.997166	1	Pancreas
RABEP2	0	0	0	0	0	0	0	0	0	0.839748	0.946211	0.977535	1	0.962291	0.991341	0.999758	1	1	1	1	1	0.999746	1	Mesothelioma
RABEP2	0	1	0	0	0	2.71645	0	0	0	0.403397	0.802504	0.682344	1	0.802312	0.966719	0.984986	1	1	1	1	1	0.943151	0.999998	CNS
RABEPK	4	8	1	0	0	0.870402	0.941812	0.941812	0	0.780814	0.954548	0.961966	1	0.985844	0.981436	0.984562	1	1	1	1	1	0.999267	1	All
RABEPK	1	0	0	0	0	0	0	0	0	0.133865	0.560581	0.294203	1	0.833854	0.907434	0.94317	1	1	1	1	1	0.654156	1	Skin
RABEPK	0	0	0	0	0	0	0	0	0	0.507287	0.818082	0.783335	1	0.798602	0.953722	0.979253	1	1	1	1	1	0.974621	0.999998	Bone/Soft tissue
RABEPK	0	3	0	0	0	2.35271	0	0	0	0.246622	0.588296	0.42787	1	0.822268	0.84921	0.94221	1	1	1	1	1	0.791104	0.99999	Breast
RABEPK	1	0	0	0	0	0	0	0	0	0.333301	0.74612	0.596266	1	0.779202	0.933343	0.963071	1	1	1	1	1	0.904576	0.999995	Prostate
RABEPK	0	0	0	0	0	0	0	0	0	0.586919	0.852592	0.848048	1	0.815379	0.963186	0.985897	1	1	1	1	1	0.987822	0.999998	NET
RABEPK	0	1	0	0	0	1.43346	0	0	0	0.782091	0.675785	0.870829	1	0.910403	0.879437	0.932818	1	1	1	1	1	0.991273	0.999976	Lung
RABEPK	0	2	1	0	0	2.17036	10.2931	10.2931	0	0.429095	0.10929	0.243452	1	0.85125	0.886975	0.960619	1	1	1	1	1	0.58741	0.999975	Colon/Rectum
RABEPK	0	0	0	0	0	0	0	0	0	0.63199	0.875375	0.880782	1	0.836458	0.963355	0.989856	1	1	1	1	1	0.992593	0.999999	Kidney
RABEPK	0	1	0	0	0	10.7648	0	0	0	0.0927715	0.883778	0.240539	1	0.87673	0.973983	0.997037	1	1	1	1	1	0.583276	1	Head and neck
RABEPK	0	0	0	0	0	0	0	0	0	0.572822	0.854462	0.839542	1	0.823175	0.962933	0.989061	1	1	1	1	1	0.986377	0.999999	Ovary
RABEPK	0	0	0	0	0	0	0	0	0	0.759985	0.91822	0.949616	1	0.917137	0.983305	0.998917	1	1	1	1	1	0.998709	1	Biliary
RABEPK	0	0	0	0	0	0	0	0	0	0.728414	0.910646	0.935586	1	0.891988	0.975028	0.997893	1	1	1	1	1	0.997879	1	Liver
RABEPK	0	0	0	0	0	0	0	0	0	0.629644	0.8685	0.878625	1	0.841195	0.968135	0.992411	1	1	1	1	1	0.992317	0.999999	Other
RABEPK	1	0	0	0	0	0	0	0	0	0.56555	0.842203	0.831581	1	0.822879	0.963002	0.988083	1	1	1	1	1	0.984947	0.999999	Uterus
RABEPK	0	1	0	0	0	2.26575	0	0	0	0.486244	0.745169	0.741938	1	0.764433	0.924665	0.948322	1	1	1	1	1	0.963399	0.999979	Urinary tract
RABEPK	0	0	0	0	0	0	0	0	0	0.810742	0.938609	0.968981	1	0.943103	0.988793	0.999504	1	1	1	1	1	0.999514	1	Stomach
RABEPK	0	0	0	0	0	0	0	0	0	0.517953	0.833911	0.796406	1	0.798345	0.955244	0.977586	1	1	1	1	1	0.977705	0.999997	Esophagus
RABEPK	0	0	0	0	0	0	0	0	0	0.56323	0.837006	0.829762	1	0.819125	0.955533	0.985831	1	1	1	1	1	0.984609	0.999999	CUP
RABEPK	0	0	0	0	0	0	0	0	0	0.76973	0.920159	0.953425	1	0.922041	0.98333	0.999056	1	1	1	1	1	0.998898	1	Pancreas
RABEPK	0	0	0	0	0	0	0	0	0	0.878795	0.959411	0.98716	1	0.962291	0.991341	0.999758	1	1	1	1	1	0.999917	1	Mesothelioma
RABEPK	1	0	0	0	0	0	0	0	0	0.544629	0.829925	0.813661	1	0.802312	0.966719	0.984986	1	1	1	1	1	0.981447	0.999998	CNS
RABGAP1	5	25	0	0	6	1.64279	0	0	2.7328	0.184517	0.0629133	0.031662	0.0535702	0.885322	0.80663	0.868028	1	1	1	1	1	0.0125165	0.785114	All
RABGAP1	0	2	0	0	0	2.02089	0	0	0	0.547216	0.656367	0.717376	1	0.837369	0.907434	0.94317	1	1	1	1	1	0.955656	1	Skin
RABGAP1	0	1	0	0	0	2.85959	0	0	0	0.413234	0.763734	0.677245	1	0.798602	0.953722	0.979253	1	1	1	1	1	0.941183	0.999998	Bone/Soft tissue
RABGAP1	0	4	0	0	0	1.26693	0	0	0	0.70985	0.381087	0.613474	1	0.938539	0.84921	0.94221	1	1	1	1	1	0.913228	0.99999	Breast
RABGAP1	0	2	0	0	2	1.91974	0	0	7.18829	0.450918	0.611637	0.650041	0.0408459	0.779202	0.933343	0.963071	1	1	1	1	1	0.122898	0.999995	Prostate
RABGAP1	0	1	0	0	0	2.58259	0	0	0	0.414233	0.74395	0.679009	1	0.815379	0.963186	0.985897	1	1	1	1	1	0.941867	0.999998	NET
RABGAP1	1	7	0	0	2	3.72599	0	0	10.3014	0.0530998	0.449151	0.0819019	0.0222567	0.803361	0.879437	0.932818	1	1	1	1	1	0.0133203	0.999976	Lung
RABGAP1	2	2	0	0	1	0.61311	0	0	1.44923	0.555828	0.394726	0.617986	0.457173	0.883004	0.886975	0.960619	1	1	1	1	1	0.639636	0.999975	Colon/Rectum
RABGAP1	1	0	0	0	0	0	0	0	0	0.41113	0.76851	0.683393	1	0.836458	0.963355	0.989856	1	1	1	1	1	0.943551	0.999999	Kidney
RABGAP1	0	0	0	0	1	0	0	0	22.4353	0.483853	0.802906	0.75946	0.0418209	0.87673	0.973983	0.997037	1	1	1	1	1	0.141322	1	Head and neck
RABGAP1	0	0	0	0	0	0	0	0	0	0.45441	0.783801	0.730569	1	0.823175	0.962933	0.989061	1	1	1	1	1	0.959918	0.999999	Ovary
RABGAP1	0	0	0	0	0	0	0	0	0	0.637873	0.866367	0.883859	1	0.917137	0.983305	0.998917	1	1	1	1	1	0.992978	1	Biliary
RABGAP1	0	0	0	0	0	0	0	0	0	0.560682	0.834792	0.826135	1	0.891988	0.975028	0.997893	1	1	1	1	1	0.983924	1	Liver
RABGAP1	0	0	0	0	1	0	0	0	15.3599	0.477955	0.794489	0.753771	0.0616168	0.841195	0.968135	0.992411	1	1	1	1	1	0.189007	0.999999	Other
RABGAP1	0	0	0	0	1	0	0	0	8.44208	0.382907	0.748814	0.651395	0.110153	0.822879	0.963002	0.988083	1	1	1	1	1	0.260788	0.999999	Uterus
RABGAP1	0	2	0	0	0	1.69687	0	0	0	0.524247	0.58913	0.696991	1	0.764433	0.924665	0.948322	1	1	1	1	1	0.948593	0.999979	Urinary tract
RABGAP1	0	0	0	0	0	0	0	0	0	0.717795	0.902068	0.930385	1	0.943103	0.988793	0.999504	1	1	1	1	1	0.997519	1	Stomach
RABGAP1	0	0	0	0	0	0	0	0	0	0.387284	0.761291	0.664826	1	0.798345	0.955244	0.977586	1	1	1	1	1	0.936228	0.999997	Esophagus
RABGAP1	1	2	0	0	0	4.64671	0	0	0	0.121971	0.726406	0.276788	1	0.819125	0.955533	0.985831	1	1	1	1	1	0.632323	0.999999	CUP
RABGAP1	0	2	0	0	0	22.0352	0	0	0	0.0103243	0.875659	0.0361829	1	0.922041	0.98333	0.999056	1	1	1	1	1	0.15628	1	Pancreas
RABGAP1	0	0	0	0	0	0	0	0	0	0.801215	0.926522	0.964691	1	0.962291	0.991341	0.999758	1	1	1	1	1	0.999369	1	Mesothelioma
RABGAP1	0	0	0	0	0	0	0	0	0	0.355078	0.730887	0.61609	1	0.802312	0.966719	0.984986	1	1	1	1	1	0.914501	0.999998	CNS
RABGAP1L	13	20	1	1	1	0.753291	0.550544	0.550544	0.609767	0.392343	0.387761	0.565505	0.753381	0.95681	0.80663	0.900142	1	1	1	1	1	0.789547	1	All
RABGAP1L	0	1	1	0	0	1.07077	8.75222	8.75222	0	0.960864	0.154796	0.333592	1	0.984015	0.907434	0.94317	1	1	1	1	1	0.699821	1	Skin
RABGAP1L	1	0	0	1	0	0	16.2491	16.2491	0	0.355599	0.0621028	0.102809	1	0.798602	0.953722	0.979253	1	1	1	1	1	0.336687	0.999998	Bone/Soft tissue
RABGAP1L	0	1	0	0	0	0.39213	0	0	0	0.327661	0.416924	0.469456	1	0.827793	0.84921	0.94221	1	1	1	1	1	0.82445	0.99999	Breast
RABGAP1L	1	2	0	0	0	2.45595	0	0	0	0.304972	0.629315	0.516676	1	0.779202	0.933343	0.963071	1	1	1	1	1	0.857857	0.999995	Prostate
RABGAP1L	0	0	0	0	0	0	0	0	0	0.440716	0.770937	0.71219	1	0.815379	0.963186	0.985897	1	1	1	1	1	0.953915	0.999998	NET
RABGAP1L	2	5	0	0	0	2.29783	0	0	0	0.226186	0.409162	0.286503	1	0.803361	0.879437	0.932818	1	1	1	1	1	0.644633	0.999976	Lung
RABGAP1L	2	3	0	0	1	1.26501	0	0	1.88604	0.75554	0.430745	0.675816	0.38238	0.945322	0.886975	0.960619	1	1	1	1	1	0.608104	0.999975	Colon/Rectum
RABGAP1L	1	0	0	0	0	0	0	0	0	0.475238	0.794949	0.749443	1	0.836458	0.963355	0.989856	1	1	1	1	1	0.965601	0.999999	Kidney
RABGAP1L	0	2	0	0	0	10.2619	0	0	0	0.0215787	0.819791	0.0690957	1	0.87673	0.973983	0.997037	1	1	1	1	1	0.253738	1	Head and neck
RABGAP1L	0	0	0	0	0	0	0	0	0	0.500963	0.802194	0.774588	1	0.823175	0.962933	0.989061	1	1	1	1	1	0.972436	0.999999	Ovary
RABGAP1L	2	0	0	0	0	0	0	0	0	0.5093	0.80814	0.782561	1	0.917137	0.983305	0.998917	1	1	1	1	1	0.974432	1	Biliary
RABGAP1L	0	0	0	0	0	0	0	0	0	0.613576	0.855312	0.865786	1	0.891988	0.975028	0.997893	1	1	1	1	1	0.990561	1	Liver
RABGAP1L	1	1	0	0	0	3.62678	0	0	0	0.316578	0.775856	0.577247	1	0.841195	0.968135	0.992411	1	1	1	1	1	0.894436	0.999999	Other
RABGAP1L	0	1	0	0	0	3.88161	0	0	0	0.285906	0.784244	0.542503	1	0.822879	0.963002	0.988083	1	1	1	1	1	0.874277	0.999999	Uterus
RABGAP1L	1	1	0	0	0	0.993481	0	0	0	0.995029	0.606588	0.875806	1	0.996826	0.924665	0.948322	1	1	1	1	1	0.991947	0.999979	Urinary tract
RABGAP1L	0	1	0	0	0	22.802	0	0	0	0.0654512	0.918482	0.181	1	0.943103	0.988793	0.999504	1	1	1	1	1	0.490376	1	Stomach
RABGAP1L	2	0	0	0	0	0	0	0	0	0.209113	0.650739	0.419144	1	0.798345	0.955244	0.977586	1	1	1	1	1	0.783606	0.999997	Esophagus
RABGAP1L	0	1	0	0	0	4.76709	0	0	0	0.25449	0.801313	0.500675	1	0.819125	0.955533	0.985831	1	1	1	1	1	0.847041	0.999999	CUP
RABGAP1L	0	1	0	0	0	17.1324	0	0	0	0.0723029	0.895469	0.195932	1	0.922041	0.98333	0.999056	1	1	1	1	1	0.515299	1	Pancreas
RABGAP1L	0	0	0	0	0	0	0	0	0	0.825205	0.93533	0.972699	1	0.962291	0.991341	0.999758	1	1	1	1	1	0.999624	1	Mesothelioma
RABGAP1L	0	0	0	0	0	0	0	0	0	0.451898	0.765724	0.721707	1	0.802312	0.966719	0.984986	1	1	1	1	1	0.957082	0.999998	CNS
RABGEF1	3	9	1	0	1	1.09667	0.991421	0.991421	0.813555	0.853979	0.993558	0.981557	0.663006	0.9901	0.997198	0.991891	1	1	1	1	1	0.930344	1	All
RABGEF1	1	2	0	0	0	1.82637	0	0	0	0.54743	0.590105	0.690815	1	0.837369	0.907434	0.94317	1	1	1	1	1	0.946336	1	Skin
RABGEF1	0	0	0	0	0	0	0	0	0	0.508617	0.81059	0.782765	1	0.798602	0.953722	0.979253	1	1	1	1	1	0.974482	0.999998	Bone/Soft tissue
RABGEF1	1	2	0	0	0	1.02874	0	0	0	0.971532	0.483299	0.779974	1	0.996826	0.849209	0.94221	1	1	1	1	1	0.973793	0.99999	Breast
RABGEF1	0	0	1	0	0	0	17.2986	17.2986	0	0.313567	0.0551206	0.0884253	1	0.779202	0.933343	0.963071	1	1	1	1	1	0.302909	0.999995	Prostate
RABGEF1	0	0	0	0	0	0	0	0	0	0.547654	0.832755	0.816272	1	0.815379	0.963186	0.985897	1	1	1	1	1	0.981982	0.999998	NET
RABGEF1	0	2	0	0	0	3.13113	0	0	0	0.287127	0.67684	0.492419	1	0.803361	0.879437	0.932818	1	1	1	1	1	0.841261	0.999976	Lung
RABGEF1	0	1	0	0	0	0.948027	0	0	0	0.9641	0.645613	0.899632	1	0.993739	0.886975	0.960619	1	1	1	1	1	0.994786	0.999975	Colon/Rectum
RABGEF1	0	0	0	0	0	0	0	0	0	0.573053	0.850103	0.838132	1	0.836458	0.963355	0.989856	1	1	1	1	1	0.986129	0.999999	Kidney
RABGEF1	0	0	0	0	0	0	0	0	0	0.650015	0.876742	0.891553	1	0.87673	0.973983	0.997037	1	1	1	1	1	0.993895	1	Head and neck
RABGEF1	0	0	0	0	0	0	0	0	0	0.522365	0.828245	0.797311	1	0.823175	0.962933	0.989061	1	1	1	1	1	0.97791	0.999999	Ovary
RABGEF1	0	0	0	0	0	0	0	0	0	0.768596	0.921135	0.953157	1	0.917137	0.983305	0.998917	1	1	1	1	1	0.998885	1	Biliary
RABGEF1	0	0	0	0	0	0	0	0	0	0.686445	0.891727	0.913254	1	0.891988	0.975028	0.997893	1	1	1	1	1	0.996124	1	Liver
RABGEF1	0	0	0	0	0	0	0	0	0	0.590069	0.85533	0.851406	1	0.841195	0.968135	0.992411	1	1	1	1	1	0.988368	0.999999	Other
RABGEF1	0	0	0	0	1	0	0	0	15.0319	0.542276	0.826923	0.811552	0.06384	0.822879	0.963002	0.988083	1	1	1	1	1	0.205175	0.999999	Uterus
RABGEF1	0	1	0	0	0	1.47643	0	0	0	0.725997	0.68062	0.861491	1	0.821773	0.924665	0.948322	1	1	1	1	1	0.989931	0.999979	Urinary tract
RABGEF1	0	0	0	0	0	0	0	0	0	0.816778	0.940805	0.970944	1	0.943103	0.988793	0.999504	1	1	1	1	1	0.999574	1	Stomach
RABGEF1	0	0	0	0	0	0	0	0	0	0.489554	0.819783	0.770835	1	0.798345	0.955244	0.977586	1	1	1	1	1	0.971469	0.999997	Esophagus
RABGEF1	1	0	0	0	0	0	0	0	0	0.494086	0.801046	0.768543	1	0.819125	0.955533	0.985831	1	1	1	1	1	0.970869	0.999999	CUP
RABGEF1	0	1	0	0	0	17.2511	0	0	0	0.0717574	0.906098	0.195288	1	0.922041	0.98333	0.999056	1	1	1	1	1	0.514247	1	Pancreas
RABGEF1	0	0	0	0	0	0	0	0	0	0.860617	0.951506	0.982883	1	0.962291	0.991341	0.999758	1	1	1	1	1	0.999853	1	Mesothelioma
RABGEF1	0	0	0	0	0	0	0	0	0	0.525069	0.824308	0.797616	1	0.802312	0.966719	0.984986	1	1	1	1	1	0.977979	0.999998	CNS
RABGGTA	4	13	1	0	1	1.41654	0.789591	0.789591	0.833372	0.431764	0.818244	0.661641	0.655146	0.961324	0.921696	0.903501	1	1	1	1	1	0.795823	1	All
RABGGTA	1	2	1	0	0	1.69194	5.63302	5.63302	0	0.5987	0.214339	0.450225	1	0.846575	0.907434	0.94317	1	1	1	1	1	0.809508	1	Skin
RABGGTA	0	0	0	0	0	0	0	0	0	0.50196	0.785059	0.77137	1	0.798602	0.953722	0.979253	1	1	1	1	1	0.971608	0.999998	Bone/Soft tissue
RABGGTA	1	3	0	0	0	1.5955	0	0	0	0.507143	0.510214	0.629841	1	0.877673	0.84921	0.94221	1	1	1	1	1	0.921009	0.99999	Breast
RABGGTA	0	0	0	0	0	0	0	0	0	0.274468	0.67814	0.50905	1	0.779202	0.933343	0.963071	1	1	1	1	1	0.852765	0.999995	Prostate
RABGGTA	0	0	0	0	0	0	0	0	0	0.510014	0.786141	0.775914	1	0.815379	0.963186	0.985897	1	1	1	1	1	0.972774	0.999998	NET
RABGGTA	1	3	0	0	0	2.5204	0	0	0	0.28006	0.554785	0.429608	1	0.803361	0.879437	0.932818	1	1	1	1	1	0.792576	0.999976	Lung
RABGGTA	0	2	0	0	1	1.59933	0	0	2.6256	0.627739	0.571303	0.731322	0.298874	0.905661	0.886975	0.960619	1	1	1	1	1	0.550943	0.999975	Colon/Rectum
RABGGTA	0	0	0	0	0	0	0	0	0	0.542336	0.821514	0.809831	1	0.836458	0.963355	0.989856	1	1	1	1	1	0.980648	0.999999	Kidney
RABGGTA	0	0	0	0	0	0	0	0	0	0.62165	0.861874	0.872276	1	0.87673	0.973983	0.997037	1	1	1	1	1	0.991472	1	Head and neck
RABGGTA	0	0	0	0	0	0	0	0	0	0.526234	0.810957	0.796534	1	0.823175	0.962933	0.989061	1	1	1	1	1	0.977734	0.999999	Ovary
RABGGTA	0	0	0	0	0	0	0	0	0	0.723869	0.894015	0.931694	1	0.917137	0.983305	0.998917	1	1	1	1	1	0.997612	1	Biliary
RABGGTA	0	0	0	0	0	0	0	0	0	0.661116	0.869257	0.896168	1	0.891988	0.975028	0.997893	1	1	1	1	1	0.994413	1	Liver
RABGGTA	0	0	0	0	0	0	0	0	0	0.555177	0.824083	0.821007	1	0.841195	0.968135	0.992411	1	1	1	1	1	0.982929	0.999999	Other
RABGGTA	0	2	0	0	0	8.85314	0	0	0	0.0303437	0.807213	0.0922222	1	0.822879	0.963002	0.988083	1	1	1	1	1	0.312039	0.999999	Uterus
RABGGTA	0	1	0	0	0	1.56857	0	0	0	0.687882	0.697705	0.85291	1	0.801043	0.924665	0.948322	1	1	1	1	1	0.988609	0.999979	Urinary tract
RABGGTA	0	0	0	0	0	0	0	0	0	0.805998	0.92832	0.966552	1	0.943103	0.988793	0.999504	1	1	1	1	1	0.999434	1	Stomach
RABGGTA	1	0	0	0	0	0	0	0	0	0.355939	0.73365	0.622409	1	0.798345	0.955244	0.977586	1	1	1	1	1	0.917529	0.999997	Esophagus
RABGGTA	0	0	0	0	0	0	0	0	0	0.532851	0.805896	0.800911	1	0.819125	0.955533	0.985831	1	1	1	1	1	0.978718	0.999999	CUP
RABGGTA	0	0	0	0	0	0	0	0	0	0.755635	0.904999	0.946227	1	0.922041	0.98333	0.999056	1	1	1	1	1	0.998528	1	Pancreas
RABGGTA	0	0	0	0	0	0	0	0	0	0.847286	0.940748	0.978919	1	0.962291	0.991341	0.999758	1	1	1	1	1	0.999776	1	Mesothelioma
RABGGTA	0	0	0	0	0	0	0	0	0	0.468908	0.764884	0.736479	1	0.802312	0.966719	0.984986	1	1	1	1	1	0.961749	0.999998	CNS
RABGGTB	2	9	0	1	0	1.78576	1.49431	1.49431	0	0.263564	0.722829	0.53298	1	0.918277	0.877115	0.898059	1	1	1	1	1	0.868369	1	All
RABGGTB	0	2	0	0	0	4.60803	0	0	0	0.188917	0.746103	0.378704	1	0.833854	0.907434	0.94317	1	1	1	1	1	0.746426	1	Skin
RABGGTB	0	0	0	0	0	0	0	0	0	0.63653	0.85598	0.880337	1	0.798602	0.953722	0.979253	1	1	1	1	1	0.992536	0.999998	Bone/Soft tissue
RABGGTB	0	1	0	0	0	1.08395	0	0	0	0.940551	0.637962	0.89164	1	0.99092	0.849209	0.94221	1	1	1	1	1	0.993905	0.99999	Breast
RABGGTB	1	2	0	0	0	7.0108	0	0	0	0.0458403	0.784417	0.130042	1	0.779202	0.933343	0.963071	1	1	1	1	1	0.395314	0.999995	Prostate
RABGGTB	0	0	0	0	0	0	0	0	0	0.621867	0.84686	0.869148	1	0.815379	0.963186	0.985897	1	1	1	1	1	0.991039	0.999998	NET
RABGGTB	0	1	0	1	0	2.31953	13.8399	13.8399	0	0.529357	0.085904	0.217362	1	0.811311	0.879437	0.932818	1	1	1	1	1	0.549098	0.999976	Lung
RABGGTB	0	1	0	0	0	1.89012	0	0	0	0.610467	0.719157	0.814673	1	0.900763	0.886975	0.960619	1	1	1	1	1	0.981655	0.999975	Colon/Rectum
RABGGTB	0	0	0	0	0	0	0	0	0	0.652999	0.868865	0.891668	1	0.836458	0.963355	0.989856	1	1	1	1	1	0.993908	0.999999	Kidney
RABGGTB	0	0	0	0	0	0	0	0	0	0.729799	0.901542	0.934975	1	0.87673	0.973983	0.997037	1	1	1	1	1	0.997838	1	Head and neck
RABGGTB	0	0	0	0	0	0	0	0	0	0.68727	0.881361	0.912241	1	0.823175	0.962933	0.989061	1	1	1	1	1	0.996031	0.999999	Ovary
RABGGTB	1	1	0	0	0	16.8939	0	0	0	0.065317	0.903459	0.181013	1	0.917137	0.983305	0.998917	1	1	1	1	1	0.490398	1	Biliary
RABGGTB	0	0	0	0	0	0	0	0	0	0.746728	0.905747	0.942557	1	0.891988	0.975028	0.997893	1	1	1	1	1	0.998318	1	Liver
RABGGTB	0	0	0	0	0	0	0	0	0	0.703573	0.886421	0.920977	1	0.841195	0.968135	0.992411	1	1	1	1	1	0.996792	0.999999	Other
RABGGTB	0	1	0	0	0	9.68689	0	0	0	0.105793	0.867844	0.266076	1	0.822879	0.963002	0.988083	1	1	1	1	1	0.618354	0.999999	Uterus
RABGGTB	0	0	0	0	0	0	0	0	0	0.43024	0.780313	0.705668	1	0.764433	0.924665	0.948322	1	1	1	1	1	0.951671	0.999979	Urinary tract
RABGGTB	0	0	0	0	0	0	0	0	0	0.855223	0.949659	0.981584	1	0.943103	0.988793	0.999504	1	1	1	1	1	0.999829	1	Stomach
RABGGTB	0	0	0	0	0	0	0	0	0	0.626245	0.864793	0.876516	1	0.798345	0.955244	0.977586	1	1	1	1	1	0.992041	0.999997	Esophagus
RABGGTB	0	0	0	0	0	0	0	0	0	0.670314	0.866652	0.901117	1	0.819125	0.955533	0.985831	1	1	1	1	1	0.994942	0.999999	CUP
RABGGTB	0	0	0	0	0	0	0	0	0	0.831203	0.936722	0.974519	1	0.922041	0.98333	0.999056	1	1	1	1	1	0.999673	1	Pancreas
RABGGTB	0	0	0	0	0	0	0	0	0	0.888898	0.958043	0.98892	1	0.962291	0.991341	0.999758	1	1	1	1	1	0.999938	1	Mesothelioma
RABGGTB	0	0	0	0	0	0	0	0	0	0.645629	0.855176	0.884959	1	0.802312	0.966719	0.984986	1	1	1	1	1	0.993113	0.999998	CNS
RABIF	0	2	0	0	0	1.14521	0	0	0	0.876146	0.578721	0.840375	1	0.991285	0.823676	0.93737	1	1	1	1	1	0.986522	1	All
RABIF	0	0	0	0	0	0	0	0	0	0.541042	0.871696	0.820568	1	0.837369	0.908613	0.94317	1	1	1	1	1	0.982842	1	Skin
RABIF	0	0	0	0	0	0	0	0	0	0.758802	0.925746	0.949891	1	0.808288	0.953722	0.979253	1	1	1	1	1	0.998723	0.999998	Bone/Soft tissue
RABIF	0	1	0	0	0	2.42008	0	0	0	0.459111	0.809116	0.736713	1	0.860595	0.850244	0.94221	1	1	1	1	1	0.961821	0.99999	Breast
RABIF	0	1	0	0	0	8.11356	0	0	0	0.12817	0.867615	0.309397	1	0.779202	0.933343	0.963071	1	1	1	1	1	0.672359	0.999995	Prostate
RABIF	0	0	0	0	0	0	0	0	0	0.750466	0.920167	0.945928	1	0.815379	0.963186	0.985897	1	1	1	1	1	0.998511	0.999998	NET
RABIF	0	0	0	0	0	0	0	0	0	0.541693	0.838021	0.814847	1	0.81302	0.879437	0.932818	1	1	1	1	1	0.981691	0.999976	Lung
RABIF	0	0	0	0	0	0	0	0	0	0.458052	0.801932	0.738304	1	0.856688	0.886975	0.960619	1	1	1	1	1	0.962305	0.999975	Colon/Rectum
RABIF	0	0	0	0	0	0	0	0	0	0.767595	0.927558	0.95333	1	0.836458	0.963355	0.989856	1	1	1	1	1	0.998894	0.999999	Kidney
RABIF	0	0	0	0	0	0	0	0	0	0.816785	0.947998	0.971458	1	0.87673	0.973983	0.997037	1	1	1	1	1	0.999589	1	Head and neck
RABIF	0	0	0	0	0	0	0	0	0	0.791566	0.936253	0.962635	1	0.830167	0.962933	0.989061	1	1	1	1	1	0.999293	0.999999	Ovary
RABIF	0	0	0	0	0	0	0	0	0	0.865691	0.957036	0.984389	1	0.917137	0.983305	0.998917	1	1	1	1	1	0.999877	1	Biliary
RABIF	0	0	0	0	0	0	0	0	0	0.832317	0.946689	0.975651	1	0.891988	0.975028	0.997893	1	1	1	1	1	0.999701	1	Liver
RABIF	0	0	0	0	0	0	0	0	0	0.787372	0.929286	0.960539	1	0.841885	0.968135	0.992411	1	1	1	1	1	0.999211	0.999999	Other
RABIF	0	0	0	0	0	0	0	0	0	0.73993	0.918875	0.941547	1	0.822879	0.963002	0.988083	1	1	1	1	1	0.998257	0.999999	Uterus
RABIF	0	0	0	0	0	0	0	0	0	0.613207	0.889111	0.871671	1	0.774941	0.924665	0.948322	1	1	1	1	1	0.991389	0.999979	Urinary tract
RABIF	0	0	0	0	0	0	0	0	0	0.901981	0.969504	0.991728	1	0.943103	0.988793	0.999504	1	1	1	1	1	0.999966	1	Stomach
RABIF	0	0	0	0	0	0	0	0	0	0.74111	0.922295	0.942581	1	0.80436	0.955244	0.977586	1	1	1	1	1	0.998319	0.999997	Esophagus
RABIF	0	0	0	0	0	0	0	0	0	0.760082	0.920373	0.949792	1	0.819125	0.955533	0.985831	1	1	1	1	1	0.998718	0.999999	CUP
RABIF	0	0	0	0	0	0	0	0	0	0.886819	0.962798	0.988855	1	0.922041	0.98333	0.999056	1	1	1	1	1	0.999938	1	Pancreas
RABIF	0	0	0	0	0	0	0	0	0	0.926402	0.97597	0.995291	1	0.962291	0.991341	0.999758	1	1	1	1	1	0.999989	1	Mesothelioma
RABIF	0	0	0	0	0	0	0	0	0	0.744656	0.907988	0.942063	1	0.806602	0.966719	0.984986	1	1	1	1	1	0.998288	0.999998	CNS
RABL2A	2	8	0	0	0	1.85699	0	0	0	0.246959	0.266606	0.217853	1	0.914784	0.80663	0.896683	1	1	1	1	1	0.549847	1	All
RABL2A	2	2	0	0	0	1.97058	0	0	0	0.469823	0.543064	0.611088	1	0.833854	0.907434	0.94317	1	1	1	1	1	0.912057	1	Skin
RABL2A	0	0	0	0	0	0	0	0	0	0.632428	0.842876	0.875279	1	0.798602	0.953722	0.979253	1	1	1	1	1	0.991877	0.999998	Bone/Soft tissue
RABL2A	0	2	0	0	0	2.65719	0	0	0	0.269167	0.627461	0.473502	1	0.822917	0.84921	0.94221	1	1	1	1	1	0.827491	0.99999	Breast
RABL2A	0	2	0	0	0	7.89164	0	0	0	0.0375477	0.805445	0.110643	1	0.779202	0.933343	0.963071	1	1	1	1	1	0.354219	0.999995	Prostate
RABL2A	0	0	0	0	0	0	0	0	0	0.682489	0.86692	0.906928	1	0.815379	0.963186	0.985897	1	1	1	1	1	0.995528	0.999998	NET
RABL2A	0	0	0	0	0	0	0	0	0	0.399703	0.715058	0.665056	1	0.803361	0.879437	0.932818	1	1	1	1	1	0.936322	0.999976	Lung
RABL2A	0	0	0	0	0	0	0	0	0	0.295121	0.71351	0.547794	1	0.849526	0.886975	0.960619	1	1	1	1	1	0.877487	0.999975	Colon/Rectum
RABL2A	0	1	0	0	0	13.761	0	0	0	0.0665815	0.887973	0.183994	1	0.836458	0.963355	0.989856	1	1	1	1	1	0.495469	0.999999	Kidney
RABL2A	0	0	0	0	0	0	0	0	0	0.750716	0.904762	0.944055	1	0.87673	0.973983	0.997037	1	1	1	1	1	0.998405	1	Head and neck
RABL2A	0	0	0	0	0	0	0	0	0	0.653791	0.865464	0.891875	1	0.823175	0.962933	0.989061	1	1	1	1	1	0.993932	0.999999	Ovary
RABL2A	0	0	0	0	0	0	0	0	0	0.814737	0.931464	0.969426	1	0.917137	0.983305	0.998917	1	1	1	1	1	0.999528	1	Biliary
RABL2A	0	0	0	0	0	0	0	0	0	0.784229	0.917252	0.958024	1	0.891988	0.975028	0.997893	1	1	1	1	1	0.999106	1	Liver
RABL2A	0	0	0	0	0	0	0	0	0	0.698817	0.890375	0.919348	1	0.841195	0.968135	0.992411	1	1	1	1	1	0.996656	0.999999	Other
RABL2A	0	1	0	0	0	10.1466	0	0	0	0.10048	0.865264	0.255231	1	0.822879	0.963002	0.988083	1	1	1	1	1	0.60377	0.999999	Uterus
RABL2A	0	0	0	0	0	0	0	0	0	0.468046	0.774014	0.738393	1	0.764433	0.924665	0.948322	1	1	1	1	1	0.962332	0.999979	Urinary tract
RABL2A	0	0	0	0	0	0	0	0	0	0.851812	0.948983	0.980747	1	0.943103	0.988793	0.999504	1	1	1	1	1	0.999814	1	Stomach
RABL2A	0	0	0	0	0	0	0	0	0	0.61223	0.857692	0.866751	1	0.798345	0.955244	0.977586	1	1	1	1	1	0.990699	0.999997	Esophagus
RABL2A	0	0	0	0	0	0	0	0	0	0.653041	0.855085	0.88964	1	0.819125	0.955533	0.985831	1	1	1	1	1	0.993673	0.999999	CUP
RABL2A	0	0	0	0	0	0	0	0	0	0.816522	0.928802	0.969649	1	0.922041	0.98333	0.999056	1	1	1	1	1	0.999535	1	Pancreas
RABL2A	0	0	0	0	0	0	0	0	0	0.904432	0.962059	0.991695	1	0.962291	0.991341	0.999758	1	1	1	1	1	0.999965	1	Mesothelioma
RABL2A	0	0	0	0	0	0	0	0	0	0.660057	0.866224	0.895132	1	0.802312	0.966719	0.984986	1	1	1	1	1	0.994298	0.999998	CNS
RABL2B	2	2	0	0	1	0.541391	0	0	2.07382	0.430366	0.306905	0.472647	0.367614	0.961324	0.80663	0.896683	1	1	1	1	1	0.477839	1	All
RABL2B	0	0	0	0	0	0	0	0	0	0.487896	0.753598	0.75574	1	0.833854	0.907434	0.94317	1	1	1	1	1	0.967391	1	Skin
RABL2B	0	0	0	0	0	0	0	0	0	0.679487	0.864737	0.905377	1	0.798602	0.953722	0.979253	1	1	1	1	1	0.995375	0.999998	Bone/Soft tissue
RABL2B	1	1	0	0	0	1.27837	0	0	0	0.82265	0.624802	0.862608	1	0.964971	0.849209	0.94221	1	1	1	1	1	0.990097	0.99999	Breast
RABL2B	0	0	0	0	0	0	0	0	0	0.497611	0.815693	0.774012	1	0.779202	0.933343	0.963071	1	1	1	1	1	0.972289	0.999995	Prostate
RABL2B	0	0	0	0	0	0	0	0	0	0.673644	0.862832	0.901595	1	0.815379	0.963186	0.985897	1	1	1	1	1	0.994991	0.999998	NET
RABL2B	0	0	0	0	1	0	0	0	24.3468	0.453852	0.750737	0.72416	0.0398292	0.803361	0.879437	0.932818	1	1	1	1	1	0.131116	0.999976	Lung
RABL2B	1	0	0	0	0	0	0	0	0	0.262562	0.702138	0.50232	1	0.849526	0.886975	0.960619	1	1	1	1	1	0.848177	0.999975	Colon/Rectum
RABL2B	0	1	0	0	0	13.1066	0	0	0	0.0703281	0.886053	0.192395	1	0.836458	0.963355	0.989856	1	1	1	1	1	0.509502	0.999999	Kidney
RABL2B	0	0	0	0	0	0	0	0	0	0.757734	0.908445	0.947299	1	0.87673	0.973983	0.997037	1	1	1	1	1	0.998586	1	Head and neck
RABL2B	0	0	0	0	0	0	0	0	0	0.697915	0.884901	0.918027	1	0.823175	0.962933	0.989061	1	1	1	1	1	0.996545	0.999999	Ovary
RABL2B	0	0	0	0	0	0	0	0	0	0.832913	0.938886	0.975185	1	0.917137	0.983305	0.998917	1	1	1	1	1	0.99969	1	Biliary
RABL2B	0	0	0	0	0	0	0	0	0	0.779915	0.915946	0.956371	1	0.891988	0.975028	0.997893	1	1	1	1	1	0.999034	1	Liver
RABL2B	0	0	0	0	0	0	0	0	0	0.700474	0.892368	0.920448	1	0.841195	0.968135	0.992411	1	1	1	1	1	0.996748	0.999999	Other
RABL2B	0	0	0	0	0	0	0	0	0	0.678427	0.875503	0.906612	1	0.822879	0.963002	0.988083	1	1	1	1	1	0.995497	0.999999	Uterus
RABL2B	0	0	0	0	0	0	0	0	0	0.474855	0.780179	0.745917	1	0.764433	0.924665	0.948322	1	1	1	1	1	0.964576	0.999979	Urinary tract
RABL2B	0	0	0	0	0	0	0	0	0	0.872457	0.956542	0.98576	1	0.943103	0.988793	0.999504	1	1	1	1	1	0.999898	1	Stomach
RABL2B	0	0	0	0	0	0	0	0	0	0.652838	0.875331	0.893565	1	0.798345	0.955244	0.977586	1	1	1	1	1	0.994123	0.999997	Esophagus
RABL2B	0	0	0	0	0	0	0	0	0	0.70371	0.87904	0.919883	1	0.819125	0.955533	0.985831	1	1	1	1	1	0.996701	0.999999	CUP
RABL2B	0	0	0	0	0	0	0	0	0	0.839007	0.938631	0.976723	1	0.922041	0.98333	0.999056	1	1	1	1	1	0.999727	1	Pancreas
RABL2B	0	0	0	0	0	0	0	0	0	0.902432	0.961663	0.991368	1	0.962291	0.991341	0.999758	1	1	1	1	1	0.999963	1	Mesothelioma
RABL2B	0	0	0	0	0	0	0	0	0	0.674391	0.872482	0.90391	1	0.802312	0.966719	0.984986	1	1	1	1	1	0.995228	0.999998	CNS
RABL3	2	10	0	0	0	2.61125	0	0	0	0.0567385	0.343171	0.0777445	1	0.740266	0.80663	0.896683	1	1	1	1	1	0.276329	1	All
RABL3	1	3	0	0	0	4.93087	0	0	0	0.0783198	0.710504	0.186235	1	0.833854	0.907434	0.94317	1	1	1	1	1	0.499249	1	Skin
RABL3	0	1	0	0	0	12.1545	0	0	0	0.0895489	0.879293	0.233022	1	0.798602	0.953722	0.979253	1	1	1	1	1	0.572448	0.999998	Bone/Soft tissue
RABL3	0	1	0	0	0	1.41551	0	0	0	0.755838	0.682363	0.873392	1	0.94954	0.849209	0.94221	1	1	1	1	1	0.991624	0.99999	Breast
RABL3	0	0	0	0	0	0	0	0	0	0.532192	0.836563	0.805972	1	0.779202	0.933343	0.963071	1	1	1	1	1	0.979825	0.999995	Prostate
RABL3	0	0	0	0	0	0	0	0	0	0.672827	0.869272	0.902413	1	0.815379	0.963186	0.985897	1	1	1	1	1	0.995076	0.999998	NET
RABL3	0	1	0	0	0	3.81813	0	0	0	0.332964	0.77211	0.589921	1	0.803361	0.879437	0.932818	1	1	1	1	1	0.901262	0.999976	Lung
RABL3	0	3	0	0	0	6.91842	0	0	0	0.0312051	0.771175	0.0905814	1	0.849526	0.886975	0.960619	1	1	1	1	1	0.308113	0.999975	Colon/Rectum
RABL3	0	0	0	0	0	0	0	0	0	0.702292	0.888879	0.920544	1	0.836458	0.963355	0.989856	1	1	1	1	1	0.996756	0.999999	Kidney
RABL3	0	0	0	0	0	0	0	0	0	0.760884	0.913129	0.949124	1	0.87673	0.973983	0.997037	1	1	1	1	1	0.998683	1	Head and neck
RABL3	1	0	0	0	0	0	0	0	0	0.67659	0.876243	0.905879	1	0.823175	0.962933	0.989061	1	1	1	1	1	0.995425	0.999999	Ovary
RABL3	0	0	0	0	0	0	0	0	0	0.838293	0.946323	0.97722	1	0.917137	0.983305	0.998917	1	1	1	1	1	0.999738	1	Biliary
RABL3	0	0	0	0	0	0	0	0	0	0.783829	0.920868	0.95833	1	0.891988	0.975028	0.997893	1	1	1	1	1	0.99912	1	Liver
RABL3	0	0	0	0	0	0	0	0	0	0.73148	0.90707	0.936558	1	0.841195	0.968135	0.992411	1	1	1	1	1	0.997944	0.999999	Other
RABL3	0	0	0	0	0	0	0	0	0	0.69887	0.892828	0.919631	1	0.822879	0.963002	0.988083	1	1	1	1	1	0.99668	0.999999	Uterus
RABL3	0	0	0	0	0	0	0	0	0	0.490774	0.811456	0.767132	1	0.764433	0.924665	0.948322	1	1	1	1	1	0.970496	0.999979	Urinary tract
RABL3	0	0	0	0	0	0	0	0	0	0.885403	0.963288	0.988637	1	0.943103	0.988793	0.999504	1	1	1	1	1	0.999935	1	Stomach
RABL3	0	0	0	0	0	0	0	0	0	0.68023	0.892639	0.910781	1	0.798345	0.955244	0.977586	1	1	1	1	1	0.995896	0.999997	Esophagus
RABL3	0	0	0	0	0	0	0	0	0	0.729299	0.896813	0.934213	1	0.819125	0.955533	0.985831	1	1	1	1	1	0.997787	0.999999	CUP
RABL3	0	0	0	0	0	0	0	0	0	0.864149	0.952297	0.983729	1	0.922041	0.98333	0.999056	1	1	1	1	1	0.999867	1	Pancreas
RABL3	0	0	0	0	0	0	0	0	0	0.903622	0.963707	0.991669	1	0.962291	0.991341	0.999758	1	1	1	1	1	0.999965	1	Mesothelioma
RABL3	0	1	0	0	0	12.559	0	0	0	0.0763574	0.886116	0.205655	1	0.802312	0.966719	0.984986	1	1	1	1	1	0.53091	0.999998	CNS
RABL5	1	3	0	0	0	1.17536	0	0	0	0.825637	0.485171	0.752613	1	0.987186	0.80663	0.91586	1	1	1	1	1	0.966509	1	All
RABL5	0	0	0	0	0	0	0	0	0	0.522753	0.852994	0.803789	1	0.836086	0.907434	0.94317	1	1	1	1	1	0.979351	1	Skin
RABL5	0	0	0	0	0	0	0	0	0	0.73101	0.907998	0.936483	1	0.801573	0.953722	0.979253	1	1	1	1	1	0.997939	0.999998	Bone/Soft tissue
RABL5	1	1	0	0	0	1.49002	0	0	0	0.721181	0.735948	0.88449	1	0.941056	0.849209	0.94221	1	1	1	1	1	0.993056	0.99999	Breast
RABL5	0	0	0	0	0	0	0	0	0	0.566007	0.86012	0.835425	1	0.780277	0.933343	0.963071	1	1	1	1	1	0.985647	0.999995	Prostate
RABL5	0	1	0	0	0	14.9615	0	0	0	0.0601911	0.894297	0.169483	1	0.815379	0.963186	0.985897	1	1	1	1	1	0.470316	0.999998	NET
RABL5	0	0	0	0	0	0	0	0	0	0.522585	0.80102	0.792728	1	0.81028	0.879437	0.932818	1	1	1	1	1	0.976859	0.999976	Lung
RABL5	0	0	0	0	0	0	0	0	0	0.412011	0.801628	0.694924	1	0.85125	0.886975	0.960619	1	1	1	1	1	0.947843	0.999975	Colon/Rectum
RABL5	0	0	0	0	0	0	0	0	0	0.73386	0.909438	0.937764	1	0.836458	0.963355	0.989856	1	1	1	1	1	0.998022	0.999999	Kidney
RABL5	0	0	0	0	0	0	0	0	0	0.778346	0.931283	0.957614	1	0.87673	0.973983	0.997037	1	1	1	1	1	0.999089	1	Head and neck
RABL5	0	1	0	0	0	16.4731	0	0	0	0.0633217	0.908724	0.176789	1	0.823175	0.962933	0.989061	1	1	1	1	1	0.48313	0.999999	Ovary
RABL5	0	0	0	0	0	0	0	0	0	0.853502	0.956273	0.981645	1	0.917137	0.983305	0.998917	1	1	1	1	1	0.99983	1	Biliary
RABL5	0	0	0	0	0	0	0	0	0	0.805851	0.932938	0.966819	1	0.891988	0.975028	0.997893	1	1	1	1	1	0.999443	1	Liver
RABL5	0	0	0	0	0	0	0	0	0	0.766988	0.924519	0.952831	1	0.841195	0.968135	0.992411	1	1	1	1	1	0.99887	0.999999	Other
RABL5	0	0	0	0	0	0	0	0	0	0.717299	0.911832	0.930896	1	0.822879	0.963002	0.988083	1	1	1	1	1	0.997555	0.999999	Uterus
RABL5	0	0	0	0	0	0	0	0	0	0.535264	0.855771	0.811924	1	0.764858	0.924665	0.948322	1	1	1	1	1	0.981087	0.999979	Urinary tract
RABL5	0	0	0	0	0	0	0	0	0	0.896429	0.969532	0.99085	1	0.943103	0.988793	0.999504	1	1	1	1	1	0.999958	1	Stomach
RABL5	0	0	0	0	0	0	0	0	0	0.709276	0.909734	0.927201	1	0.798825	0.955244	0.977586	1	1	1	1	1	0.997283	0.999997	Esophagus
RABL5	0	0	0	0	0	0	0	0	0	0.754452	0.911072	0.946478	1	0.819125	0.955533	0.985831	1	1	1	1	1	0.998541	0.999999	CUP
RABL5	0	0	0	0	0	0	0	0	0	0.869836	0.957871	0.985303	1	0.922041	0.98333	0.999056	1	1	1	1	1	0.999892	1	Pancreas
RABL5	0	0	0	0	0	0	0	0	0	0.915644	0.971927	0.99379	1	0.962291	0.991341	0.999758	1	1	1	1	1	0.999981	1	Mesothelioma
RABL5	0	0	0	0	0	0	0	0	0	0.708864	0.90221	0.9257	1	0.802312	0.966719	0.984986	1	1	1	1	1	0.997169	0.999998	CNS
RABL6	2	13	0	0	1	1.52647	0	0	0.708545	0.378516	0.26778	0.296981	0.707357	0.952901	0.80663	0.896683	1	1	1	1	1	0.537848	1	All
RABL6	0	1	0	0	0	1.00582	0	0	0	0.996673	0.737841	0.944691	1	0.998542	0.907434	0.954009	1	1	1	1	1	0.998441	1	Skin
RABL6	0	2	0	0	0	5.36265	0	0	0	0.0993786	0.803615	0.2453	1	0.798602	0.953722	0.979253	1	1	1	1	1	0.590014	0.999998	Bone/Soft tissue
RABL6	0	1	0	0	0	0.388724	0	0	0	0.322699	0.524861	0.517777	1	0.827793	0.84921	0.94221	1	1	1	1	1	0.858583	0.99999	Breast
RABL6	0	4	0	0	1	3.96365	0	0	5.15751	0.0478049	0.705561	0.127438	0.169182	0.779202	0.933343	0.963071	1	1	1	1	1	0.104285	0.999995	Prostate
RABL6	1	0	0	0	0	0	0	0	0	0.407394	0.798825	0.686934	1	0.815379	0.963186	0.985897	1	1	1	1	1	0.94489	0.999998	NET
RABL6	0	1	0	0	0	1.00242	0	0	0	0.998499	0.646741	0.898976	1	0.999531	0.879437	0.932818	1	1	1	1	1	0.994716	0.999976	Lung
RABL6	0	1	0	0	0	0.619127	0	0	0	0.678311	0.649553	0.840136	1	0.9224	0.886975	0.960619	1	1	1	1	1	0.98648	0.999975	Colon/Rectum
RABL6	0	0	0	0	0	0	0	0	0	0.465026	0.827169	0.747857	1	0.836458	0.963355	0.989856	1	1	1	1	1	0.965142	0.999999	Kidney
RABL6	0	0	0	0	0	0	0	0	0	0.543463	0.8639	0.819645	1	0.87673	0.973983	0.997037	1	1	1	1	1	0.982659	1	Head and neck
RABL6	0	1	0	0	0	3.15838	0	0	0	0.372702	0.814909	0.650063	1	0.823175	0.962933	0.989061	1	1	1	1	1	0.930036	0.999999	Ovary
RABL6	0	0	0	0	0	0	0	0	0	0.671134	0.909245	0.908391	1	0.917137	0.983305	0.998917	1	1	1	1	1	0.995669	1	Biliary
RABL6	0	0	0	0	0	0	0	0	0	0.598225	0.871165	0.859001	1	0.891988	0.975028	0.997893	1	1	1	1	1	0.989556	1	Liver
RABL6	0	1	0	0	0	4.02046	0	0	0	0.293758	0.849388	0.563371	1	0.841195	0.968135	0.992411	1	1	1	1	1	0.886643	0.999999	Other
RABL6	0	0	0	0	0	0	0	0	0	0.403948	0.817138	0.688375	1	0.822879	0.963002	0.988083	1	1	1	1	1	0.945429	0.999999	Uterus
RABL6	0	0	0	0	0	0	0	0	0	0.204142	0.720762	0.421282	1	0.764433	0.924665	0.948322	1	1	1	1	1	0.78546	0.999979	Urinary tract
RABL6	0	0	0	0	0	0	0	0	0	0.751455	0.93281	0.947957	1	0.943103	0.988793	0.999504	1	1	1	1	1	0.998622	1	Stomach
RABL6	0	1	0	0	0	2.77271	0	0	0	0.463553	0.82047	0.737414	1	0.798345	0.955244	0.977586	1	1	1	1	1	0.962035	0.999997	Esophagus
RABL6	0	0	0	0	0	0	0	0	0	0.472046	0.822345	0.755115	1	0.819125	0.955533	0.985831	1	1	1	1	1	0.967216	0.999999	CUP
RABL6	1	0	0	0	0	0	0	0	0	0.586734	0.876512	0.852967	1	0.922041	0.98333	0.999056	1	1	1	1	1	0.988618	1	Pancreas
RABL6	0	0	0	0	0	0	0	0	0	0.814837	0.945594	0.970687	1	0.962291	0.991341	0.999758	1	1	1	1	1	0.999566	1	Mesothelioma
RABL6	0	0	0	0	0	0	0	0	0	0.311767	0.785644	0.57881	1	0.802312	0.966719	0.984986	1	1	1	1	1	0.895292	0.999998	CNS
RAC1	1	14	0	0	0	5.19128	0	0	0	0.000569501	0.434507	0.0012393	1	0.196046	0.80663	0.220927	1	1	1	1	1	0.00953419	0.699642	All
RAC1	0	8	0	0	0	30.7277	0	0	0	8.01643e-06	0.847915	4.13655e-05	1	0.0310325	0.907434	0.0837127	1	1	1	1	1	0.00045887	0.545589	Skin
RAC1	0	1	0	0	0	11.9488	0	0	0	0.0912545	0.883636	0.236848	1	0.798602	0.953722	0.979253	1	1	1	1	1	0.577989	0.999998	Bone/Soft tissue
RAC1	0	1	0	0	0	1.68528	0	0	0	0.64764	0.734576	0.847839	1	0.921968	0.849209	0.94221	1	1	1	1	1	0.987787	0.99999	Breast
RAC1	0	1	0	0	0	5.97395	0	0	0	0.179381	0.830128	0.395554	1	0.779202	0.933343	0.963071	1	1	1	1	1	0.762418	0.999995	Prostate
RAC1	0	0	0	0	0	0	0	0	0	0.684465	0.87793	0.909961	1	0.815379	0.963186	0.985897	1	1	1	1	1	0.995819	0.999998	NET
RAC1	0	0	0	0	0	0	0	0	0	0.514152	0.786903	0.782927	1	0.808249	0.879437	0.932818	1	1	1	1	1	0.974522	0.999976	Lung
RAC1	0	0	0	0	0	0	0	0	0	0.377456	0.742261	0.646914	1	0.849526	0.886975	0.960619	1	1	1	1	1	0.928672	0.999975	Colon/Rectum
RAC1	0	0	0	0	0	0	0	0	0	0.712607	0.892977	0.926004	1	0.836458	0.963355	0.989856	1	1	1	1	1	0.997192	0.999999	Kidney
RAC1	0	0	0	0	0	0	0	0	0	0.783956	0.925378	0.958921	1	0.87673	0.973983	0.997037	1	1	1	1	1	0.999144	1	Head and neck
RAC1	0	0	0	0	0	0	0	0	0	0.735232	0.900276	0.937184	1	0.823175	0.962933	0.989061	1	1	1	1	1	0.997984	0.999999	Ovary
RAC1	0	0	0	0	0	0	0	0	0	0.859371	0.94972	0.982502	1	0.917137	0.983305	0.998917	1	1	1	1	1	0.999846	1	Biliary
RAC1	0	1	0	0	0	28.7386	0	0	0	0.0287464	0.922265	0.0910683	1	0.891988	0.975028	0.997893	1	1	1	1	1	0.309281	1	Liver
RAC1	0	1	0	0	0	19.4152	0	0	0	0.0531676	0.904741	0.152748	1	0.841195	0.968135	0.992411	1	1	1	1	1	0.439756	0.999999	Other
RAC1	0	1	0	0	0	18.0245	0	0	0	0.0528972	0.905535	0.152319	1	0.822879	0.963002	0.988083	1	1	1	1	1	0.438949	0.999999	Uterus
RAC1	0	0	0	0	0	0	0	0	0	0.526718	0.840098	0.802319	1	0.764433	0.924665	0.948322	1	1	1	1	1	0.979029	0.999979	Urinary tract
RAC1	0	0	0	0	0	0	0	0	0	0.890284	0.962434	0.989449	1	0.943103	0.988793	0.999504	1	1	1	1	1	0.999944	1	Stomach
RAC1	0	0	0	0	0	0	0	0	0	0.696305	0.895277	0.919127	1	0.798345	0.955244	0.977586	1	1	1	1	1	0.996638	0.999997	Esophagus
RAC1	0	0	0	0	0	0	0	0	0	0.731807	0.895634	0.935106	1	0.819125	0.955533	0.985831	1	1	1	1	1	0.997847	0.999999	CUP
RAC1	0	0	0	0	0	0	0	0	0	0.86637	0.949854	0.984017	1	0.922041	0.98333	0.999056	1	1	1	1	1	0.999872	1	Pancreas
RAC1	0	0	0	0	0	0	0	0	0	0.907285	0.966748	0.992378	1	0.962291	0.991341	0.999758	1	1	1	1	1	0.999971	1	Mesothelioma
RAC1	1	0	0	0	0	0	0	0	0	0.700735	0.885196	0.919238	1	0.802312	0.966719	0.984986	1	1	1	1	1	0.996647	0.999998	CNS
RAC2	1	5	0	1	1	1.68097	3.91596	3.91596	2.48777	0.412498	0.285326	0.460969	0.319647	0.961076	0.80663	0.896683	1	1	1	1	1	0.429512	1	All
RAC2	1	1	0	0	0	1.86352	0	0	0	0.624126	0.778523	0.846416	1	0.8546	0.907434	0.94317	1	1	1	1	1	0.987551	1	Skin
RAC2	0	1	0	0	0	12.6723	0	0	0	0.0855105	0.898472	0.225522	1	0.798602	0.953722	0.979253	1	1	1	1	1	0.5614	0.999998	Bone/Soft tissue
RAC2	0	1	0	1	0	1.72959	19.0241	19.0241	0	0.632483	0.0490782	0.134452	1	0.917078	0.84921	0.94221	1	1	1	1	1	0.404235	0.99999	Breast
RAC2	0	0	0	0	0	0	0	0	0	0.453151	0.83996	0.740193	1	0.779202	0.933343	0.963071	1	1	1	1	1	0.962876	0.999995	Prostate
RAC2	0	0	0	0	0	0	0	0	0	0.687109	0.889386	0.913221	1	0.815379	0.963186	0.985897	1	1	1	1	1	0.996121	0.999998	NET
RAC2	0	0	0	0	0	0	0	0	0	0.464847	0.784853	0.741902	1	0.803361	0.879437	0.932818	1	1	1	1	1	0.963388	0.999976	Lung
RAC2	0	2	0	0	0	3.77577	0	0	0	0.187685	0.798561	0.399792	1	0.849526	0.886975	0.960619	1	1	1	1	1	0.766326	0.999975	Colon/Rectum
RAC2	0	0	0	0	0	0	0	0	0	0.713665	0.906784	0.928519	1	0.836458	0.963355	0.989856	1	1	1	1	1	0.997382	0.999999	Kidney
RAC2	0	0	0	0	0	0	0	0	0	0.761971	0.926922	0.951181	1	0.87673	0.973983	0.997037	1	1	1	1	1	0.998788	1	Head and neck
RAC2	0	0	0	0	1	0	0	0	88.4223	0.708815	0.902915	0.925899	0.0111343	0.823175	0.962933	0.989061	1	1	1	1	1	0.0574709	0.999999	Ovary
RAC2	0	0	0	0	0	0	0	0	0	0.812394	0.948455	0.970255	1	0.917137	0.983305	0.998917	1	1	1	1	1	0.999553	1	Biliary
RAC2	0	0	0	0	0	0	0	0	0	0.791096	0.930477	0.961858	1	0.891988	0.975028	0.997893	1	1	1	1	1	0.999263	1	Liver
RAC2	0	0	0	0	0	0	0	0	0	0.716543	0.920819	0.931709	1	0.841195	0.968135	0.992411	1	1	1	1	1	0.997613	0.999999	Other
RAC2	0	0	0	0	0	0	0	0	0	0.67385	0.903806	0.908686	1	0.822879	0.963002	0.988083	1	1	1	1	1	0.995698	0.999999	Uterus
RAC2	0	0	0	0	0	0	0	0	0	0.515555	0.848103	0.795099	1	0.764433	0.924665	0.948322	1	1	1	1	1	0.977406	0.999979	Urinary tract
RAC2	0	0	0	0	0	0	0	0	0	0.867071	0.964229	0.98512	1	0.943103	0.988793	0.999504	1	1	1	1	1	0.999889	1	Stomach
RAC2	0	0	0	0	0	0	0	0	0	0.675593	0.907181	0.910366	1	0.798345	0.955244	0.977586	1	1	1	1	1	0.995857	0.999997	Esophagus
RAC2	0	0	0	0	0	0	0	0	0	0.712164	0.903638	0.927597	1	0.819125	0.955533	0.985831	1	1	1	1	1	0.997313	0.999999	CUP
RAC2	0	0	0	0	0	0	0	0	0	0.82875	0.949051	0.974923	1	0.922041	0.98333	0.999056	1	1	1	1	1	0.999683	1	Pancreas
RAC2	0	0	0	0	0	0	0	0	0	0.90607	0.969728	0.992348	1	0.962291	0.991341	0.999758	1	1	1	1	1	0.999971	1	Mesothelioma
RAC2	0	0	0	0	0	0	0	0	0	0.624525	0.89046	0.878839	1	0.802312	0.966719	0.984986	1	1	1	1	1	0.992344	0.999998	CNS
RAC3	2	4	0	0	0	1.15953	0	0	0	0.819113	0.454141	0.722583	1	0.986843	0.80663	0.91039	1	1	1	1	1	0.957367	1	All
RAC3	1	1	0	0	0	2.13181	0	0	0	0.555316	0.796065	0.807028	1	0.83771	0.907434	0.94317	1	1	1	1	1	0.980052	1	Skin
RAC3	0	0	0	0	0	0	0	0	0	0.669217	0.889113	0.904247	1	0.798602	0.953722	0.979253	1	1	1	1	1	0.995262	0.999998	Bone/Soft tissue
RAC3	1	1	0	0	0	1.52751	0	0	0	0.705496	0.742942	0.880402	1	0.937639	0.849209	0.94221	1	1	1	1	1	0.992545	0.99999	Breast
RAC3	0	1	0	0	0	3.67703	0	0	0	0.301555	0.843882	0.573912	1	0.779202	0.933343	0.963071	1	1	1	1	1	0.892593	0.999995	Prostate
RAC3	0	0	0	0	0	0	0	0	0	0.683793	0.888618	0.911431	1	0.815379	0.963186	0.985897	1	1	1	1	1	0.995957	0.999998	NET
RAC3	0	1	0	0	0	3.46438	0	0	0	0.365895	0.793415	0.633568	1	0.803361	0.879437	0.932818	1	1	1	1	1	0.922721	0.999976	Lung
RAC3	0	0	0	0	0	0	0	0	0	0.319441	0.787691	0.59146	1	0.849526	0.886975	0.960619	1	1	1	1	1	0.902072	0.999975	Colon/Rectum
RAC3	0	0	0	0	0	0	0	0	0	0.70779	0.906542	0.925774	1	0.836458	0.963355	0.989856	1	1	1	1	1	0.997174	0.999999	Kidney
RAC3	0	0	0	0	0	0	0	0	0	0.791174	0.938308	0.962678	1	0.87673	0.973983	0.997037	1	1	1	1	1	0.999295	1	Head and neck
RAC3	0	0	0	0	0	0	0	0	0	0.662727	0.8874	0.900497	1	0.823175	0.962933	0.989061	1	1	1	1	1	0.994877	0.999999	Ovary
RAC3	0	0	0	0	0	0	0	0	0	0.837174	0.954608	0.977552	1	0.917137	0.983305	0.998917	1	1	1	1	1	0.999746	1	Biliary
RAC3	0	0	0	0	0	0	0	0	0	0.785854	0.930284	0.960082	1	0.891988	0.975028	0.997893	1	1	1	1	1	0.999193	1	Liver
RAC3	0	0	0	0	0	0	0	0	0	0.708395	0.919257	0.927791	1	0.841195	0.968135	0.992411	1	1	1	1	1	0.997328	0.999999	Other
RAC3	0	0	0	0	0	0	0	0	0	0.67505	0.907056	0.909749	1	0.822879	0.963002	0.988083	1	1	1	1	1	0.995799	0.999999	Uterus
RAC3	0	0	0	0	0	0	0	0	0	0.499789	0.850548	0.782719	1	0.764433	0.924665	0.948322	1	1	1	1	1	0.974471	0.999979	Urinary tract
RAC3	0	0	0	0	0	0	0	0	0	0.880315	0.966817	0.987888	1	0.943103	0.988793	0.999504	1	1	1	1	1	0.999926	1	Stomach
RAC3	0	0	0	0	0	0	0	0	0	0.661845	0.900872	0.902271	1	0.798345	0.955244	0.977586	1	1	1	1	1	0.995061	0.999997	Esophagus
RAC3	0	0	0	0	0	0	0	0	0	0.702032	0.9028	0.922761	1	0.819125	0.955533	0.985831	1	1	1	1	1	0.996937	0.999999	CUP
RAC3	0	0	0	0	0	0	0	0	0	0.801678	0.940443	0.966316	1	0.922041	0.98333	0.999056	1	1	1	1	1	0.999426	1	Pancreas
RAC3	0	0	0	0	0	0	0	0	0	0.905329	0.968374	0.992172	1	0.962291	0.991341	0.999758	1	1	1	1	1	0.999969	1	Mesothelioma
RAC3	0	0	0	0	0	0	0	0	0	0.628222	0.888487	0.880769	1	0.802312	0.966719	0.984986	1	1	1	1	1	0.992591	0.999998	CNS
RACGAP1	5	9	1	2	0	0.722284	1.75135	1.75135	0	0.489925	0.423493	0.439687	1	0.967283	0.80663	0.896683	1	1	1	1	1	0.800975	1	All
RACGAP1	2	0	0	0	0	0	0	0	0	0.0643878	0.443884	0.152371	1	0.833854	0.907434	0.94317	1	1	1	1	1	0.439047	1	Skin
RACGAP1	0	0	0	0	0	0	0	0	0	0.476622	0.788634	0.751274	1	0.798602	0.953722	0.979253	1	1	1	1	1	0.966127	0.999998	Bone/Soft tissue
RACGAP1	1	2	0	0	0	0.912825	0	0	0	0.907458	0.440037	0.740528	1	0.982759	0.849209	0.94221	1	1	1	1	1	0.962976	0.99999	Breast
RACGAP1	0	1	0	0	0	1.4694	0	0	0	0.73355	0.665741	0.855767	1	0.840436	0.933343	0.963071	1	1	1	1	1	0.989059	0.999995	Prostate
RACGAP1	0	0	0	0	0	0	0	0	0	0.490361	0.797768	0.762934	1	0.815379	0.963186	0.985897	1	1	1	1	1	0.969372	0.999998	NET
RACGAP1	1	0	0	2	0	0	9.90876	9.90876	0	0.138366	0.0319917	0.0159355	1	0.803361	0.879437	0.932818	1	1	1	1	1	0.0818957	0.999976	Lung
RACGAP1	0	2	0	0	0	1.55323	0	0	0	0.649003	0.564087	0.737552	1	0.911875	0.886975	0.960619	1	1	1	1	1	0.962077	0.999975	Colon/Rectum
RACGAP1	0	0	0	0	0	0	0	0	0	0.528346	0.823188	0.799625	1	0.836458	0.963355	0.989856	1	1	1	1	1	0.978431	0.999999	Kidney
RACGAP1	0	0	0	0	0	0	0	0	0	0.591175	0.843295	0.849258	1	0.87673	0.973983	0.997037	1	1	1	1	1	0.98802	1	Head and neck
RACGAP1	0	0	0	0	0	0	0	0	0	0.521805	0.817601	0.794609	1	0.823175	0.962933	0.989061	1	1	1	1	1	0.977294	0.999999	Ovary
RACGAP1	1	0	0	0	0	0	0	0	0	0.594074	0.840496	0.851387	1	0.917137	0.983305	0.998917	1	1	1	1	1	0.988365	1	Biliary
RACGAP1	0	0	0	0	0	0	0	0	0	0.651196	0.874157	0.891602	1	0.891988	0.975028	0.997893	1	1	1	1	1	0.9939	1	Liver
RACGAP1	0	2	0	0	0	10.804	0	0	0	0.026432	0.819823	0.0815827	1	0.841195	0.968135	0.992411	1	1	1	1	1	0.28604	0.999999	Other
RACGAP1	0	0	0	0	0	0	0	0	0	0.49154	0.787563	0.762302	1	0.822879	0.963002	0.988083	1	1	1	1	1	0.9692	0.999999	Uterus
RACGAP1	0	1	0	0	0	1.36343	0	0	0	0.778137	0.650747	0.864906	1	0.854299	0.924665	0.948322	1	1	1	1	1	0.990434	0.999979	Urinary tract
RACGAP1	0	0	0	0	0	0	0	0	0	0.771161	0.916779	0.953692	1	0.943103	0.988793	0.999504	1	1	1	1	1	0.998911	1	Stomach
RACGAP1	0	0	1	0	0	0	28.2997	28.2997	0	0.464879	0.0410969	0.0778994	1	0.798345	0.955244	0.977586	1	1	1	1	1	0.276725	0.999997	Esophagus
RACGAP1	0	1	0	0	0	4.85077	0	0	0	0.249954	0.809661	0.496175	1	0.819125	0.955533	0.985831	1	1	1	1	1	0.843908	0.999999	CUP
RACGAP1	0	0	0	0	0	0	0	0	0	0.724788	0.89165	0.931654	1	0.922041	0.98333	0.999056	1	1	1	1	1	0.997609	1	Pancreas
RACGAP1	0	0	0	0	0	0	0	0	0	0.843957	0.94186	0.978209	1	0.962291	0.991341	0.999758	1	1	1	1	1	0.999761	1	Mesothelioma
RACGAP1	0	0	0	0	0	0	0	0	0	0.46677	0.770217	0.736105	1	0.802312	0.966719	0.984986	1	1	1	1	1	0.961635	0.999998	CNS
RAD1	1	6	0	0	1	1.47235	0	0	1.66929	0.520064	0.32009	0.44135	0.430314	0.96854	0.80663	0.896683	1	1	1	1	1	0.505404	1	All
RAD1	0	1	0	0	0	2.42779	0	0	0	0.532568	0.73795	0.760645	1	0.836581	0.907434	0.94317	1	1	1	1	1	0.968749	1	Skin
RAD1	0	0	0	0	0	0	0	0	0	0.633649	0.867189	0.880758	1	0.798602	0.953722	0.979253	1	1	1	1	1	0.99259	0.999998	Bone/Soft tissue
RAD1	0	1	0	0	0	1.10771	0	0	0	0.924808	0.634195	0.887645	1	0.987986	0.849209	0.94221	1	1	1	1	1	0.993437	0.99999	Breast
RAD1	0	0	0	0	0	0	0	0	0	0.483703	0.810129	0.761116	1	0.779202	0.933343	0.963071	1	1	1	1	1	0.968877	0.999995	Prostate
RAD1	0	1	0	0	0	10.0927	0	0	0	0.0936719	0.885943	0.24281	1	0.815379	0.963186	0.985897	1	1	1	1	1	0.586501	0.999998	NET
RAD1	0	0	0	0	0	0	0	0	0	0.401874	0.735775	0.672375	1	0.803361	0.879437	0.932818	1	1	1	1	1	0.939267	0.999976	Lung
RAD1	1	2	0	0	0	2.4816	0	0	0	0.333111	0.668361	0.556276	1	0.849526	0.886975	0.960619	1	1	1	1	1	0.882527	0.999975	Colon/Rectum
RAD1	0	0	0	0	0	0	0	0	0	0.678529	0.890144	0.909001	1	0.836458	0.963355	0.989856	1	1	1	1	1	0.995728	0.999999	Kidney
RAD1	0	0	0	0	0	0	0	0	0	0.742063	0.908721	0.941122	1	0.87673	0.973983	0.997037	1	1	1	1	1	0.998232	1	Head and neck
RAD1	0	0	0	0	0	0	0	0	0	0.652467	0.878317	0.893409	1	0.823175	0.962933	0.989061	1	1	1	1	1	0.994106	0.999999	Ovary
RAD1	0	0	0	0	0	0	0	0	0	0.813676	0.93403	0.969372	1	0.917137	0.983305	0.998917	1	1	1	1	1	0.999526	1	Biliary
RAD1	0	0	0	0	0	0	0	0	0	0.766394	0.921159	0.952153	1	0.891988	0.975028	0.997893	1	1	1	1	1	0.998837	1	Liver
RAD1	0	0	0	0	1	0	0	0	54.4472	0.710204	0.895178	0.925431	0.0180783	0.841195	0.968135	0.992411	1	1	1	1	1	0.0851659	0.999999	Other
RAD1	0	0	0	0	0	0	0	0	0	0.653436	0.868834	0.892084	1	0.822879	0.963002	0.988083	1	1	1	1	1	0.993955	0.999999	Uterus
RAD1	0	1	0	0	0	3.15905	0	0	0	0.347449	0.777846	0.616181	1	0.764433	0.924665	0.948322	1	1	1	1	1	0.914545	0.999979	Urinary tract
RAD1	0	0	0	0	0	0	0	0	0	0.856436	0.9517	0.98201	1	0.943103	0.988793	0.999504	1	1	1	1	1	0.999837	1	Stomach
RAD1	0	0	0	0	0	0	0	0	0	0.613946	0.865403	0.869156	1	0.798345	0.955244	0.977586	1	1	1	1	1	0.99104	0.999997	Esophagus
RAD1	0	0	0	0	0	0	0	0	0	0.664167	0.87056	0.898576	1	0.819125	0.955533	0.985831	1	1	1	1	1	0.994673	0.999999	CUP
RAD1	0	0	0	0	0	0	0	0	0	0.818168	0.93368	0.970625	1	0.922041	0.98333	0.999056	1	1	1	1	1	0.999564	1	Pancreas
RAD1	0	0	0	0	0	0	0	0	0	0.897508	0.964431	0.990753	1	0.962291	0.991341	0.999758	1	1	1	1	1	0.999957	1	Mesothelioma
RAD1	0	0	0	0	0	0	0	0	0	0.666585	0.886287	0.902177	1	0.802312	0.966719	0.984986	1	1	1	1	1	0.995051	0.999998	CNS
RAD17	4	11	3	0	0	0.957686	1.65812	1.65812	0	0.925724	0.47307	0.722329	1	0.995429	0.80663	0.91039	1	1	1	1	1	0.957284	1	All
RAD17	1	3	0	0	0	1.97674	0	0	0	0.445918	0.495965	0.534746	1	0.833854	0.907434	0.94317	1	1	1	1	1	0.869477	1	Skin
RAD17	0	0	0	0	0	0	0	0	0	0.481779	0.777687	0.752948	1	0.798602	0.953722	0.979253	1	1	1	1	1	0.966604	0.999998	Bone/Soft tissue
RAD17	0	3	2	0	0	1.35367	5.52471	5.52471	0	0.668239	0.0729287	0.198148	1	0.927692	0.84921	0.94221	1	1	1	1	1	0.518898	0.99999	Breast
RAD17	0	1	0	0	0	1.58695	0	0	0	0.685692	0.669395	0.836804	1	0.815517	0.933343	0.963071	1	1	1	1	1	0.985893	0.999995	Prostate
RAD17	0	0	0	0	0	0	0	0	0	0.487237	0.787369	0.757629	1	0.815379	0.963186	0.985897	1	1	1	1	1	0.967918	0.999998	NET
RAD17	1	1	0	0	0	0.766937	0	0	0	0.818795	0.50396	0.790605	1	0.926235	0.879437	0.932818	1	1	1	1	1	0.976363	0.999976	Lung
RAD17	1	1	0	0	0	0.620545	0	0	0	0.66222	0.508849	0.749029	1	0.916098	0.886975	0.960619	1	1	1	1	1	0.965482	0.999975	Colon/Rectum
RAD17	0	0	0	0	0	0	0	0	0	0.52372	0.81359	0.7938	1	0.836458	0.963355	0.989856	1	1	1	1	1	0.977107	0.999999	Kidney
RAD17	0	0	0	0	0	0	0	0	0	0.579329	0.824826	0.837262	1	0.87673	0.973983	0.997037	1	1	1	1	1	0.985975	1	Head and neck
RAD17	0	0	0	0	0	0	0	0	0	0.521609	0.806429	0.791928	1	0.823175	0.962933	0.989061	1	1	1	1	1	0.976673	0.999999	Ovary
RAD17	0	1	0	0	0	14.4437	0	0	0	0.0920448	0.886914	0.237402	1	0.917137	0.983305	0.998917	1	1	1	1	1	0.578787	1	Biliary
RAD17	0	0	0	0	0	0	0	0	0	0.645326	0.866577	0.886894	1	0.891988	0.975028	0.997893	1	1	1	1	1	0.993348	1	Liver
RAD17	0	0	0	0	0	0	0	0	0	0.596838	0.831767	0.851021	1	0.841195	0.968135	0.992411	1	1	1	1	1	0.988306	0.999999	Other
RAD17	1	0	0	0	0	0	0	0	0	0.444252	0.74888	0.710567	1	0.822879	0.963002	0.988083	1	1	1	1	1	0.953362	0.999999	Uterus
RAD17	0	0	1	0	0	0	7.93643	7.93643	0	0.226592	0.128502	0.140898	1	0.764433	0.924665	0.948322	1	1	1	1	1	0.417019	0.999979	Urinary tract
RAD17	0	0	0	0	0	0	0	0	0	0.784629	0.921021	0.958884	1	0.943103	0.988793	0.999504	1	1	1	1	1	0.999143	1	Stomach
RAD17	0	1	0	0	0	3.49227	0	0	0	0.375061	0.788437	0.640114	1	0.798345	0.955244	0.977586	1	1	1	1	1	0.925674	0.999997	Esophagus
RAD17	0	0	0	0	0	0	0	0	0	0.530818	0.794936	0.796773	1	0.819125	0.955533	0.985831	1	1	1	1	1	0.977788	0.999999	CUP
RAD17	0	0	0	0	0	0	0	0	0	0.711501	0.881802	0.924185	1	0.922041	0.98333	0.999056	1	1	1	1	1	0.99705	1	Pancreas
RAD17	0	0	0	0	0	0	0	0	0	0.841404	0.938703	0.977286	1	0.962291	0.991341	0.999758	1	1	1	1	1	0.99974	1	Mesothelioma
RAD17	0	0	0	0	0	0	0	0	0	0.48087	0.775043	0.749529	1	0.802312	0.966719	0.984986	1	1	1	1	1	0.965626	0.999998	CNS
RAD18	1	8	1	0	0	1.08773	1.01209	1.01209	0	0.881776	0.991244	0.988313	1	0.991348	0.996466	0.994313	1	1	1	1	1	0.999931	1	All
RAD18	0	1	0	0	0	1.09174	0	0	0	0.949782	0.654995	0.897355	1	0.980525	0.907434	0.94317	1	1	1	1	1	0.994542	1	Skin
RAD18	0	0	0	0	0	0	0	0	0	0.496262	0.797597	0.769801	1	0.798602	0.953722	0.979253	1	1	1	1	1	0.971199	0.999998	Bone/Soft tissue
RAD18	0	4	1	0	0	2.16642	3.59924	3.59924	0	0.239233	0.306282	0.339418	1	0.822268	0.84921	0.94221	1	1	1	1	1	0.706167	0.99999	Breast
RAD18	0	1	0	0	0	1.88462	0	0	0	0.586431	0.728006	0.808324	1	0.783295	0.933343	0.963071	1	1	1	1	1	0.980329	0.999995	Prostate
RAD18	0	0	0	0	0	0	0	0	0	0.551412	0.821636	0.816488	1	0.815379	0.963186	0.985897	1	1	1	1	1	0.982025	0.999998	NET
RAD18	0	0	0	0	0	0	0	0	0	0.256784	0.60442	0.480457	1	0.803361	0.879437	0.932818	1	1	1	1	1	0.83264	0.999976	Lung
RAD18	0	1	0	0	0	0.847092	0	0	0	0.88789	0.615866	0.877673	1	0.978924	0.886975	0.960619	1	1	1	1	1	0.992193	0.999975	Colon/Rectum
RAD18	0	0	0	0	0	0	0	0	0	0.576659	0.840447	0.838609	1	0.836458	0.963355	0.989856	1	1	1	1	1	0.986213	0.999999	Kidney
RAD18	0	0	0	0	0	0	0	0	0	0.656761	0.865652	0.893285	1	0.87673	0.973983	0.997037	1	1	1	1	1	0.994092	1	Head and neck
RAD18	0	0	0	0	0	0	0	0	0	0.560815	0.829828	0.826208	1	0.823175	0.962933	0.989061	1	1	1	1	1	0.983938	0.999999	Ovary
RAD18	0	0	0	0	0	0	0	0	0	0.749946	0.910319	0.944764	1	0.917137	0.983305	0.998917	1	1	1	1	1	0.998446	1	Biliary
RAD18	0	0	0	0	0	0	0	0	0	0.690691	0.887122	0.914625	1	0.891988	0.975028	0.997893	1	1	1	1	1	0.996247	1	Liver
RAD18	0	0	0	0	0	0	0	0	0	0.580208	0.842499	0.842317	1	0.841195	0.968135	0.992411	1	1	1	1	1	0.986858	0.999999	Other
RAD18	0	0	0	0	0	0	0	0	0	0.541549	0.817199	0.808807	1	0.822879	0.963002	0.988083	1	1	1	1	1	0.980432	0.999999	Uterus
RAD18	0	1	0	0	0	1.61732	0	0	0	0.669127	0.667513	0.8291	1	0.79361	0.924665	0.948322	1	1	1	1	1	0.984485	0.999979	Urinary tract
RAD18	0	0	0	0	0	0	0	0	0	0.804146	0.932817	0.966438	1	0.943103	0.988793	0.999504	1	1	1	1	1	0.99943	1	Stomach
RAD18	1	0	0	0	0	0	0	0	0	0.328301	0.723351	0.58939	1	0.798345	0.955244	0.977586	1	1	1	1	1	0.900981	0.999997	Esophagus
RAD18	0	0	0	0	0	0	0	0	0	0.508714	0.79334	0.779348	1	0.819125	0.955533	0.985831	1	1	1	1	1	0.973638	0.999999	CUP
RAD18	0	0	0	0	0	0	0	0	0	0.753796	0.908257	0.945954	1	0.922041	0.98333	0.999056	1	1	1	1	1	0.998512	1	Pancreas
RAD18	0	0	0	0	0	0	0	0	0	0.863036	0.948607	0.983186	1	0.962291	0.991341	0.999758	1	1	1	1	1	0.999858	1	Mesothelioma
RAD18	0	0	0	0	0	0	0	0	0	0.510945	0.816634	0.784749	1	0.802312	0.966719	0.984986	1	1	1	1	1	0.974965	0.999998	CNS
RAD21	3	20	2	0	0	2.11141	1.8094	1.8094	0	0.0721001	0.48468	0.196621	1	0.772476	0.80663	0.896683	1	1	1	1	1	0.51642	1	All
RAD21	1	1	0	0	0	0.786926	0	0	0	0.842095	0.588731	0.855609	1	0.942772	0.907434	0.94317	1	1	1	1	1	0.989034	1	Skin
RAD21	0	0	0	0	0	0	0	0	0	0.519352	0.820473	0.793409	1	0.798602	0.953722	0.979253	1	1	1	1	1	0.977017	0.999998	Bone/Soft tissue
RAD21	0	1	0	0	0	0.462065	0	0	0	0.428218	0.489467	0.592855	1	0.855061	0.84921	0.94221	1	1	1	1	1	0.902803	0.99999	Breast
RAD21	0	0	0	0	0	0	0	0	0	0.307248	0.729612	0.56211	1	0.779202	0.933343	0.963071	1	1	1	1	1	0.885918	0.999995	Prostate
RAD21	0	0	0	0	0	0	0	0	0	0.490201	0.813698	0.766658	1	0.815379	0.963186	0.985897	1	1	1	1	1	0.97037	0.999998	NET
RAD21	1	3	0	0	0	2.56686	0	0	0	0.270877	0.570281	0.427901	1	0.803361	0.879437	0.932818	1	1	1	1	1	0.791131	0.999976	Lung
RAD21	1	5	1	0	0	3.34945	6.36489	6.36489	0	0.0828235	0.176092	0.128153	1	0.849526	0.886975	0.960619	1	1	1	1	1	0.391446	0.999975	Colon/Rectum
RAD21	0	0	0	0	0	0	0	0	0	0.531343	0.831559	0.803796	1	0.836458	0.963355	0.989856	1	1	1	1	1	0.979353	0.999999	Kidney
RAD21	0	0	0	0	0	0	0	0	0	0.58588	0.854702	0.848043	1	0.87673	0.973983	0.997037	1	1	1	1	1	0.987821	1	Head and neck
RAD21	0	1	0	0	0	5.39751	0	0	0	0.214652	0.840243	0.451265	1	0.823175	0.962933	0.989061	1	1	1	1	1	0.810337	0.999999	Ovary
RAD21	0	1	0	0	0	17.6097	0	0	0	0.0741856	0.912249	0.200806	1	0.917137	0.983305	0.998917	1	1	1	1	1	0.523184	1	Biliary
RAD21	0	1	0	0	0	9.83383	0	0	0	0.0959175	0.880147	0.24722	1	0.891988	0.975028	0.997893	1	1	1	1	1	0.592704	1	Liver
RAD21	0	0	0	0	0	0	0	0	0	0.57307	0.846888	0.838316	1	0.841195	0.968135	0.992411	1	1	1	1	1	0.986162	0.999999	Other
RAD21	0	0	0	0	0	0	0	0	0	0.496965	0.812846	0.772887	1	0.822879	0.963002	0.988083	1	1	1	1	1	0.972	0.999999	Uterus
RAD21	0	4	1	0	0	5.19342	11.6624	11.6624	0	0.0167788	0.0836987	0.0164727	1	0.764433	0.924665	0.948322	1	1	1	1	1	0.0841104	0.999979	Urinary tract
RAD21	0	0	0	0	0	0	0	0	0	0.808641	0.937759	0.968274	1	0.943103	0.988793	0.999504	1	1	1	1	1	0.999491	1	Stomach
RAD21	0	0	0	0	0	0	0	0	0	0.494569	0.820453	0.775116	1	0.798345	0.955244	0.977586	1	1	1	1	1	0.972571	0.999997	Esophagus
RAD21	0	0	0	0	0	0	0	0	0	0.577699	0.837636	0.839886	1	0.819125	0.955533	0.985831	1	1	1	1	1	0.986437	0.999999	CUP
RAD21	0	1	0	0	0	22.541	0	0	0	0.0534531	0.918634	0.153505	1	0.922041	0.98333	0.999056	1	1	1	1	1	0.441176	1	Pancreas
RAD21	0	0	0	0	0	0	0	0	0	0.843552	0.947639	0.978602	1	0.962291	0.991341	0.999758	1	1	1	1	1	0.999769	1	Mesothelioma
RAD21	0	2	0	0	0	8.87162	0	0	0	0.0268802	0.824113	0.0839015	1	0.802312	0.966719	0.984986	1	1	1	1	1	0.291819	0.999998	CNS
RAD21L1	2	23	4	2	0	2.83869	5.00929	5.00929	0	0.0125228	0.00773138	0.00872424	1	0.637524	0.80663	0.617689	1	1	1	1	1	0.0500915	1	All
RAD21L1	0	3	1	1	0	4.30001	21.3763	21.3763	0	0.161803	0.0121844	0.036216	1	0.833854	0.907434	0.94317	1	1	1	1	1	0.15639	1	Skin
RAD21L1	0	1	1	1	0	4.84117	65.06	65.06	0	0.242536	0.000665432	0.00215896	1	0.798602	0.953722	0.979253	1	1	1	1	1	0.0154109	0.999998	Bone/Soft tissue
RAD21L1	1	3	0	0	0	1.35905	0	0	0	0.658874	0.448523	0.664702	1	0.92544	0.84921	0.94221	1	1	1	1	1	0.936177	0.99999	Breast
RAD21L1	0	2	0	0	0	4.4905	0	0	0	0.110084	0.702423	0.25487	1	0.779202	0.933343	0.963071	1	1	1	1	1	0.603277	0.999995	Prostate
RAD21L1	0	0	0	0	0	0	0	0	0	0.536141	0.810284	0.802435	1	0.815379	0.963186	0.985897	1	1	1	1	1	0.979055	0.999998	NET
RAD21L1	0	6	1	0	0	8.94718	8.52518	8.52518	0	0.00514713	0.145387	0.0148439	1	0.662445	0.879437	0.932818	1	1	1	1	1	0.0773393	0.999976	Lung
RAD21L1	1	2	0	0	0	1.41967	0	0	0	0.699116	0.509301	0.725074	1	0.929559	0.886975	0.960619	1	1	1	1	1	0.958172	0.999975	Colon/Rectum
RAD21L1	0	1	0	0	0	6.03558	0	0	0	0.167232	0.831999	0.376509	1	0.836458	0.963355	0.989856	1	1	1	1	1	0.744288	0.999999	Kidney
RAD21L1	0	0	0	0	0	0	0	0	0	0.626675	0.858112	0.874583	1	0.87673	0.973983	0.997037	1	1	1	1	1	0.991784	1	Head and neck
RAD21L1	0	0	0	0	0	0	0	0	0	0.536174	0.814125	0.804787	1	0.823175	0.962933	0.989061	1	1	1	1	1	0.979569	0.999999	Ovary
RAD21L1	0	0	0	0	0	0	0	0	0	0.75203	0.900903	0.944315	1	0.917137	0.983305	0.998917	1	1	1	1	1	0.99842	1	Biliary
RAD21L1	0	1	0	0	0	11.6758	0	0	0	0.0790984	0.879539	0.211572	1	0.891988	0.975028	0.997893	1	1	1	1	1	0.540184	1	Liver
RAD21L1	0	0	0	0	0	0	0	0	0	0.628307	0.841458	0.87255	1	0.841195	0.968135	0.992411	1	1	1	1	1	0.991509	0.999999	Other
RAD21L1	0	0	0	0	0	0	0	0	0	0.530151	0.804307	0.797155	1	0.822879	0.963002	0.988083	1	1	1	1	1	0.977875	0.999999	Uterus
RAD21L1	0	2	1	0	0	2.99889	11.0933	11.0933	0	0.21398	0.0885115	0.121095	1	0.764433	0.924665	0.948322	1	1	1	1	1	0.376748	0.999979	Urinary tract
RAD21L1	0	0	0	0	0	0	0	0	0	0.808713	0.928148	0.967355	1	0.943103	0.988793	0.999504	1	1	1	1	1	0.999461	1	Stomach
RAD21L1	0	1	0	0	0	4.00612	0	0	0	0.328995	0.803234	0.592781	1	0.798345	0.955244	0.977586	1	1	1	1	1	0.902764	0.999997	Esophagus
RAD21L1	0	1	0	0	0	5.91141	0	0	0	0.203269	0.813106	0.428444	1	0.819125	0.955533	0.985831	1	1	1	1	1	0.791591	0.999999	CUP
RAD21L1	0	0	0	0	0	0	0	0	0	0.762806	0.899793	0.94821	1	0.922041	0.98333	0.999056	1	1	1	1	1	0.998635	1	Pancreas
RAD21L1	0	0	0	0	0	0	0	0	0	0.859319	0.945065	0.982081	1	0.962291	0.991341	0.999758	1	1	1	1	1	0.999838	1	Mesothelioma
RAD21L1	0	0	0	0	0	0	0	0	0	0.554733	0.793384	0.812062	1	0.802312	0.966719	0.984986	1	1	1	1	1	0.981116	0.999998	CNS
RAD23A	4	8	0	0	3	1.02762	0	0	4.07995	0.956438	0.214729	0.449446	0.0504387	0.997459	0.80663	0.896683	1	1	1	1	1	0.108513	1	All
RAD23A	1	0	0	0	1	0	0	0	29.1732	0.186492	0.673071	0.394036	0.0331469	0.833854	0.907434	0.94317	1	1	1	1	1	0.0697216	1	Skin
RAD23A	0	1	0	0	0	5.14008	0	0	0	0.227746	0.837622	0.470307	1	0.798602	0.953722	0.979253	1	1	1	1	1	0.825092	0.999998	Bone/Soft tissue
RAD23A	1	1	0	0	0	0.698774	0	0	0	0.723634	0.574229	0.807934	1	0.942041	0.849209	0.94221	1	1	1	1	1	0.980246	0.99999	Breast
RAD23A	0	1	0	0	0	1.87182	0	0	0	0.590159	0.746441	0.817881	1	0.783984	0.933343	0.963071	1	1	1	1	1	0.982306	0.999995	Prostate
RAD23A	0	0	0	0	0	0	0	0	0	0.575293	0.848266	0.839276	1	0.815379	0.963186	0.985897	1	1	1	1	1	0.98633	0.999998	NET
RAD23A	0	0	0	0	0	0	0	0	0	0.31532	0.688368	0.569673	1	0.803361	0.879437	0.932818	1	1	1	1	1	0.890224	0.999976	Lung
RAD23A	0	1	0	0	2	1.02103	0	0	8.56564	0.986071	0.67598	0.915314	0.029116	0.997199	0.886975	0.960619	1	1	1	1	1	0.123256	0.999975	Colon/Rectum
RAD23A	0	0	0	0	0	0	0	0	0	0.612489	0.8662	0.867251	1	0.836458	0.963355	0.989856	1	1	1	1	1	0.990771	0.999999	Kidney
RAD23A	0	3	0	0	0	37.5035	0	0	0	0.000117774	0.89632	0.000595542	1	0.335925	0.973983	0.910643	1	1	1	1	1	0.00501806	1	Head and neck
RAD23A	1	0	0	0	0	0	0	0	0	0.519665	0.828586	0.794941	1	0.823175	0.962933	0.989061	1	1	1	1	1	0.97737	0.999999	Ovary
RAD23A	0	0	0	0	0	0	0	0	0	0.752474	0.920848	0.947024	1	0.917137	0.983305	0.998917	1	1	1	1	1	0.998571	1	Biliary
RAD23A	0	0	0	0	0	0	0	0	0	0.716821	0.901351	0.929173	1	0.891988	0.975028	0.997893	1	1	1	1	1	0.99743	1	Liver
RAD23A	0	0	0	0	0	0	0	0	0	0.588999	0.862244	0.851961	1	0.841195	0.968135	0.992411	1	1	1	1	1	0.988458	0.999999	Other
RAD23A	0	0	0	0	0	0	0	0	0	0.55601	0.849259	0.826255	1	0.822879	0.963002	0.988083	1	1	1	1	1	0.983947	0.999999	Uterus
RAD23A	0	1	0	0	0	2.10424	0	0	0	0.522624	0.748719	0.772113	1	0.764433	0.924665	0.948322	1	1	1	1	1	0.9718	0.999979	Urinary tract
RAD23A	0	0	0	0	0	0	0	0	0	0.820824	0.9447	0.972427	1	0.943103	0.988793	0.999504	1	1	1	1	1	0.999616	1	Stomach
RAD23A	0	0	0	0	0	0	0	0	0	0.534639	0.842674	0.810815	1	0.798345	0.955244	0.977586	1	1	1	1	1	0.980855	0.999997	Esophagus
RAD23A	1	0	0	0	0	0	0	0	0	0.500425	0.812737	0.77639	1	0.819125	0.955533	0.985831	1	1	1	1	1	0.972894	0.999999	CUP
RAD23A	0	0	0	0	0	0	0	0	0	0.75271	0.915786	0.946484	1	0.922041	0.98333	0.999056	1	1	1	1	1	0.998542	1	Pancreas
RAD23A	0	0	0	0	0	0	0	0	0	0.870795	0.956924	0.985421	1	0.962291	0.991341	0.999758	1	1	1	1	1	0.999893	1	Mesothelioma
RAD23A	0	0	0	0	0	0	0	0	0	0.495901	0.833625	0.776142	1	0.802312	0.966719	0.984986	1	1	1	1	1	0.972832	0.999998	CNS
RAD23B	3	10	1	0	1	1.37086	0.939049	0.939049	1.21377	0.517731	0.952685	0.788787	0.530949	0.968524	0.981034	0.922421	1	1	1	1	1	0.783312	1	All
RAD23B	0	0	0	0	0	0	0	0	0	0.3342	0.683337	0.594111	1	0.833854	0.907434	0.94317	1	1	1	1	1	0.903458	1	Skin
RAD23B	0	1	0	0	0	6.2233	0	0	0	0.185876	0.835361	0.40534	1	0.798602	0.953722	0.979253	1	1	1	1	1	0.771374	0.999998	Bone/Soft tissue
RAD23B	1	1	0	0	0	0.719571	0	0	0	0.74635	0.494622	0.758637	1	0.947385	0.849209	0.94221	1	1	1	1	1	0.968197	0.99999	Breast
RAD23B	0	0	0	0	0	0	0	0	0	0.392784	0.757831	0.663709	1	0.779202	0.933343	0.963071	1	1	1	1	1	0.935771	0.999995	Prostate
RAD23B	0	0	0	0	0	0	0	0	0	0.568428	0.83986	0.832744	1	0.815379	0.963186	0.985897	1	1	1	1	1	0.98516	0.999998	NET
RAD23B	2	1	0	0	0	0.798986	0	0	0	0.839649	0.530755	0.812218	1	0.934315	0.879437	0.932818	1	1	1	1	1	0.981148	0.999976	Lung
RAD23B	0	3	0	0	0	4.17482	0	0	0	0.103836	0.680313	0.229843	1	0.849526	0.886975	0.960619	1	1	1	1	1	0.567794	0.999975	Colon/Rectum
RAD23B	0	1	0	0	0	8.17444	0	0	0	0.119375	0.858174	0.292554	1	0.836458	0.963355	0.989856	1	1	1	1	1	0.652134	0.999999	Kidney
RAD23B	0	0	0	0	0	0	0	0	0	0.677702	0.870665	0.905333	1	0.87673	0.973983	0.997037	1	1	1	1	1	0.995371	1	Head and neck
RAD23B	0	0	0	0	0	0	0	0	0	0.616823	0.858518	0.869026	1	0.823175	0.962933	0.989061	1	1	1	1	1	0.991022	0.999999	Ovary
RAD23B	0	0	0	0	0	0	0	0	0	0.771058	0.914091	0.953212	1	0.917137	0.983305	0.998917	1	1	1	1	1	0.998888	1	Biliary
RAD23B	0	1	0	0	1	15.8986	0	0	82.7723	0.0558972	0.901351	0.159571	0.0117499	0.891988	0.975028	0.997893	1	1	1	1	1	0.013648	1	Liver
RAD23B	0	0	0	0	0	0	0	0	0	0.661592	0.871272	0.897208	1	0.841195	0.968135	0.992411	1	1	1	1	1	0.994526	0.999999	Other
RAD23B	0	0	0	0	0	0	0	0	0	0.582525	0.819877	0.838339	1	0.822879	0.963002	0.988083	1	1	1	1	1	0.986166	0.999999	Uterus
RAD23B	0	1	1	0	0	2.29862	13.6566	13.6566	0	0.4794	0.0701462	0.158937	1	0.764433	0.924665	0.948322	1	1	1	1	1	0.451261	0.999979	Urinary tract
RAD23B	0	0	0	0	0	0	0	0	0	0.825372	0.939504	0.973249	1	0.943103	0.988793	0.999504	1	1	1	1	1	0.999639	1	Stomach
RAD23B	0	0	0	0	0	0	0	0	0	0.581865	0.844067	0.844686	1	0.798345	0.955244	0.977586	1	1	1	1	1	0.987261	0.999997	Esophagus
RAD23B	0	0	0	0	0	0	0	0	0	0.628338	0.849832	0.874491	1	0.819125	0.955533	0.985831	1	1	1	1	1	0.991772	0.999999	CUP
RAD23B	0	0	0	0	0	0	0	0	0	0.788873	0.921121	0.960202	1	0.922041	0.98333	0.999056	1	1	1	1	1	0.999197	1	Pancreas
RAD23B	0	1	0	0	0	79.775	0	0	0	0.00920048	0.955121	0.0335966	1	0.962291	0.991341	0.999758	1	1	1	1	1	0.147601	1	Mesothelioma
RAD23B	0	0	0	0	0	0	0	0	0	0.571842	0.842717	0.835949	1	0.802312	0.966719	0.984986	1	1	1	1	1	0.985741	0.999998	CNS
RAD50	6	15	2	0	1	0.726283	0.712816	0.712816	0.350388	0.437911	0.649945	0.727242	0.890731	0.961324	0.84525	0.910707	1	1	1	1	1	0.929047	1	All
RAD50	0	3	0	0	0	2.51357	0	0	0	0.385941	0.600411	0.531922	1	0.833854	0.907434	0.94317	1	1	1	1	1	0.867703	1	Skin
RAD50	0	0	0	0	0	0	0	0	0	0.342491	0.711559	0.601473	1	0.798602	0.953722	0.979253	1	1	1	1	1	0.907246	0.999998	Bone/Soft tissue
RAD50	1	3	0	0	0	0.659812	0	0	0	0.528261	0.284732	0.493386	1	0.884566	0.84921	0.94221	1	1	1	1	1	0.841945	0.99999	Breast
RAD50	0	1	1	0	0	0.882899	6.25661	6.25661	0	0.906786	0.170557	0.379651	1	0.942109	0.933343	0.963071	1	1	1	1	1	0.747344	0.999995	Prostate
RAD50	0	0	0	0	0	0	0	0	0	0.352461	0.720304	0.608968	1	0.815379	0.963186	0.985897	1	1	1	1	1	0.91101	0.999998	NET
RAD50	1	1	0	0	0	0.431664	0	0	0	0.454314	0.392931	0.573937	1	0.803361	0.879437	0.932818	1	1	1	1	1	0.892607	0.999976	Lung
RAD50	0	4	1	0	0	1.87695	3.60063	3.60063	0	0.4321	0.332682	0.543188	1	0.85125	0.886975	0.960619	1	1	1	1	1	0.874696	0.999975	Colon/Rectum
RAD50	0	0	0	0	1	0	0	0	9.94665	0.372604	0.744896	0.637734	0.0930844	0.836458	0.963355	0.989856	1	1	1	1	1	0.227009	0.999999	Kidney
RAD50	0	0	0	0	0	0	0	0	0	0.444585	0.782447	0.719816	1	0.87673	0.973983	0.997037	1	1	1	1	1	0.956462	1	Head and neck
RAD50	0	1	0	0	0	2.28834	0	0	0	0.508208	0.734996	0.751167	1	0.823175	0.962933	0.989061	1	1	1	1	1	0.966096	0.999999	Ovary
RAD50	0	0	0	0	0	0	0	0	0	0.62253	0.856664	0.87316	1	0.917137	0.983305	0.998917	1	1	1	1	1	0.991592	1	Biliary
RAD50	0	1	0	0	0	4.8539	0	0	0	0.210302	0.817359	0.444228	1	0.891988	0.975028	0.997893	1	1	1	1	1	0.804682	1	Liver
RAD50	0	0	0	0	0	0	0	0	0	0.446363	0.767727	0.71956	1	0.841195	0.968135	0.992411	1	1	1	1	1	0.956378	0.999999	Other
RAD50	0	0	0	0	0	0	0	0	0	0.3252	0.707023	0.577601	1	0.822879	0.963002	0.988083	1	1	1	1	1	0.89463	0.999999	Uterus
RAD50	2	0	0	0	0	0	0	0	0	0.0593071	0.480893	0.136849	1	0.764433	0.924665	0.948322	1	1	1	1	1	0.409026	0.999979	Urinary tract
RAD50	0	0	0	0	0	0	0	0	0	0.706357	0.893182	0.923986	1	0.943103	0.988793	0.999504	1	1	1	1	1	0.997035	1	Stomach
RAD50	2	1	0	0	0	0.699602	0	0	0	0.747367	0.570948	0.819689	1	0.806722	0.955244	0.977586	1	1	1	1	1	0.982668	0.999997	Esophagus
RAD50	0	0	0	0	0	0	0	0	0	0.400603	0.731164	0.668162	1	0.819125	0.955533	0.985831	1	1	1	1	1	0.937581	0.999999	CUP
RAD50	0	0	0	0	0	0	0	0	0	0.640928	0.856545	0.883631	1	0.922041	0.98333	0.999056	1	1	1	1	1	0.99295	1	Pancreas
RAD50	0	0	0	0	0	0	0	0	0	0.782798	0.9202	0.957896	1	0.962291	0.991341	0.999758	1	1	1	1	1	0.999101	1	Mesothelioma
RAD50	0	0	0	0	0	0	0	0	0	0.355609	0.722856	0.61446	1	0.802312	0.966719	0.984986	1	1	1	1	1	0.913709	0.999998	CNS
RAD51	1	2	1	0	0	0.345511	1.33232	1.33232	0	0.177448	0.799561	0.333904	1	0.879387	0.914363	0.896683	1	1	1	1	1	0.700164	1	All
RAD51	0	0	0	0	0	0	0	0	0	0.295006	0.687247	0.550209	1	0.833854	0.907434	0.94317	1	1	1	1	1	0.878935	1	Skin
RAD51	0	0	0	0	0	0	0	0	0	0.516352	0.814282	0.789711	1	0.798602	0.953722	0.979253	1	1	1	1	1	0.976152	0.999998	Bone/Soft tissue
RAD51	0	0	0	0	0	0	0	0	0	0.136297	0.57485	0.288297	1	0.822268	0.84921	0.94221	1	1	1	1	1	0.64687	0.99999	Breast
RAD51	1	0	0	0	0	0	0	0	0	0.327446	0.723568	0.58395	1	0.779202	0.933343	0.963071	1	1	1	1	1	0.89808	0.999995	Prostate
RAD51	0	0	0	0	0	0	0	0	0	0.600513	0.853893	0.857243	1	0.815379	0.963186	0.985897	1	1	1	1	1	0.989287	0.999998	NET
RAD51	0	0	0	0	0	0	0	0	0	0.286334	0.646899	0.526283	1	0.803361	0.879437	0.932818	1	1	1	1	1	0.864113	0.999976	Lung
RAD51	0	0	1	0	0	0	8.24	8.24	0	0.195526	0.139351	0.107464	1	0.849526	0.886975	0.960619	1	1	1	1	1	0.347174	0.999975	Colon/Rectum
RAD51	0	0	0	0	0	0	0	0	0	0.640548	0.868587	0.884565	1	0.836458	0.963355	0.989856	1	1	1	1	1	0.993065	0.999999	Kidney
RAD51	0	0	0	0	0	0	0	0	0	0.702388	0.889389	0.920748	1	0.87673	0.973983	0.997037	1	1	1	1	1	0.996773	1	Head and neck
RAD51	0	1	0	0	0	6.30632	0	0	0	0.181797	0.8423	0.399795	1	0.823175	0.962933	0.989061	1	1	1	1	1	0.766328	0.999999	Ovary
RAD51	0	0	0	0	0	0	0	0	0	0.781013	0.920313	0.957473	1	0.917137	0.983305	0.998917	1	1	1	1	1	0.999083	1	Biliary
RAD51	0	0	0	0	0	0	0	0	0	0.737522	0.907557	0.939038	1	0.891988	0.975028	0.997893	1	1	1	1	1	0.998103	1	Liver
RAD51	0	0	0	0	0	0	0	0	0	0.608293	0.851036	0.862321	1	0.841195	0.968135	0.992411	1	1	1	1	1	0.990055	0.999999	Other
RAD51	0	0	0	0	0	0	0	0	0	0.628396	0.85726	0.875493	1	0.822879	0.963002	0.988083	1	1	1	1	1	0.991906	0.999999	Uterus
RAD51	0	0	0	0	0	0	0	0	0	0.353354	0.7327	0.61497	1	0.764433	0.924665	0.948322	1	1	1	1	1	0.913957	0.999979	Urinary tract
RAD51	0	0	0	0	0	0	0	0	0	0.829629	0.940713	0.974511	1	0.943103	0.988793	0.999504	1	1	1	1	1	0.999672	1	Stomach
RAD51	0	1	0	0	0	4.04404	0	0	0	0.32601	0.814518	0.592369	1	0.798345	0.955244	0.977586	1	1	1	1	1	0.902549	0.999997	Esophagus
RAD51	0	0	0	0	0	0	0	0	0	0.550153	0.817347	0.816258	1	0.819125	0.955533	0.985831	1	1	1	1	1	0.981979	0.999999	CUP
RAD51	0	0	0	0	0	0	0	0	0	0.774072	0.914199	0.954268	1	0.922041	0.98333	0.999056	1	1	1	1	1	0.998938	1	Pancreas
RAD51	0	0	0	0	0	0	0	0	0	0.882782	0.957854	0.987809	1	0.962291	0.991341	0.999758	1	1	1	1	1	0.999925	1	Mesothelioma
RAD51	0	0	0	0	0	0	0	0	0	0.556157	0.834431	0.823096	1	0.802312	0.966719	0.984986	1	1	1	1	1	0.983338	0.999998	CNS
RAD51AP1	2	8	0	0	0	1.17988	0	0	0	0.757698	0.217577	0.403642	1	0.984985	0.80663	0.896683	1	1	1	1	1	0.769837	1	All
RAD51AP1	1	0	0	0	0	0	0	0	0	0.163614	0.639631	0.353657	1	0.833854	0.907434	0.94317	1	1	1	1	1	0.721257	1	Skin
RAD51AP1	0	1	0	0	0	5.68363	0	0	0	0.204763	0.834592	0.435102	1	0.798602	0.953722	0.979253	1	1	1	1	1	0.797183	0.999998	Bone/Soft tissue
RAD51AP1	0	1	0	0	0	0.73753	0	0	0	0.767686	0.566885	0.818061	1	0.951224	0.849209	0.94221	1	1	1	1	1	0.982343	0.99999	Breast
RAD51AP1	1	1	0	0	0	2.45239	0	0	0	0.452728	0.755166	0.715768	1	0.779202	0.933343	0.963071	1	1	1	1	1	0.95512	0.999995	Prostate
RAD51AP1	0	0	0	0	0	0	0	0	0	0.606004	0.848834	0.85972	1	0.815379	0.963186	0.985897	1	1	1	1	1	0.989665	0.999998	NET
RAD51AP1	0	1	0	0	0	1.75294	0	0	0	0.669645	0.685924	0.826963	1	0.853939	0.879437	0.932818	1	1	1	1	1	0.984082	0.999976	Lung
RAD51AP1	0	3	0	0	0	3.62783	0	0	0	0.140565	0.665248	0.28844	1	0.849526	0.886975	0.960619	1	1	1	1	1	0.647048	0.999975	Colon/Rectum
RAD51AP1	0	0	0	0	0	0	0	0	0	0.647993	0.873256	0.889668	1	0.836458	0.963355	0.989856	1	1	1	1	1	0.993676	0.999999	Kidney
RAD51AP1	0	0	0	0	0	0	0	0	0	0.669338	0.8805	0.902722	1	0.87673	0.973983	0.997037	1	1	1	1	1	0.995107	1	Head and neck
RAD51AP1	0	0	0	0	0	0	0	0	0	0.603364	0.852458	0.859446	1	0.823175	0.962933	0.989061	1	1	1	1	1	0.989624	0.999999	Ovary
RAD51AP1	0	0	0	0	0	0	0	0	0	0.777669	0.923038	0.95662	1	0.917137	0.983305	0.998917	1	1	1	1	1	0.999045	1	Biliary
RAD51AP1	0	0	0	0	0	0	0	0	0	0.743239	0.909892	0.941714	1	0.891988	0.975028	0.997893	1	1	1	1	1	0.998267	1	Liver
RAD51AP1	0	0	0	0	0	0	0	0	0	0.674341	0.882459	0.905869	1	0.841195	0.968135	0.992411	1	1	1	1	1	0.995424	0.999999	Other
RAD51AP1	0	0	0	0	0	0	0	0	0	0.614649	0.855655	0.866831	1	0.822879	0.963002	0.988083	1	1	1	1	1	0.990711	0.999999	Uterus
RAD51AP1	0	1	0	0	0	2.4052	0	0	0	0.458369	0.749617	0.719529	1	0.764433	0.924665	0.948322	1	1	1	1	1	0.956368	0.999979	Urinary tract
RAD51AP1	0	0	0	0	0	0	0	0	0	0.829302	0.941931	0.974529	1	0.943103	0.988793	0.999504	1	1	1	1	1	0.999673	1	Stomach
RAD51AP1	0	0	0	0	0	0	0	0	0	0.544747	0.834128	0.816771	1	0.798345	0.955244	0.977586	1	1	1	1	1	0.982082	0.999997	Esophagus
RAD51AP1	0	0	0	0	0	0	0	0	0	0.60602	0.849207	0.860732	1	0.819125	0.955533	0.985831	1	1	1	1	1	0.989818	0.999999	CUP
RAD51AP1	0	0	0	0	0	0	0	0	0	0.795866	0.92366	0.962781	1	0.922041	0.98333	0.999056	1	1	1	1	1	0.999299	1	Pancreas
RAD51AP1	0	0	0	0	0	0	0	0	0	0.887845	0.958026	0.988734	1	0.962291	0.991341	0.999758	1	1	1	1	1	0.999936	1	Mesothelioma
RAD51AP1	0	0	0	0	0	0	0	0	0	0.609114	0.846503	0.861367	1	0.802312	0.966719	0.984986	1	1	1	1	1	0.989913	0.999998	CNS
RAD51AP2	12	30	4	0	4	1.03541	1.49755	1.49755	1.75061	0.910192	0.488113	0.781031	0.220971	0.994973	0.80663	0.920805	1	1	1	1	1	0.475794	1	All
RAD51AP2	3	12	0	0	0	2.88535	0	0	0	0.0478057	0.394772	0.0684448	1	0.833854	0.907434	0.94317	1	1	1	1	1	0.251995	1	Skin
RAD51AP2	0	1	0	0	0	2.60754	0	0	0	0.451581	0.798079	0.724176	1	0.798602	0.953722	0.979253	1	1	1	1	1	0.957883	0.999998	Bone/Soft tissue
RAD51AP2	2	4	2	0	0	0.984874	4.92614	4.92614	0	0.979786	0.0868844	0.220731	1	0.999	0.84921	0.94221	1	1	1	1	1	0.554214	0.99999	Breast
RAD51AP2	0	1	1	0	0	1.12563	14.2247	14.2247	0	0.913928	0.0686106	0.190479	1	0.946102	0.933343	0.963071	1	1	1	1	1	0.506335	0.999995	Prostate
RAD51AP2	0	0	0	0	0	0	0	0	0	0.383767	0.811352	0.665226	1	0.815379	0.963186	0.985897	1	1	1	1	1	0.936391	0.999998	NET
RAD51AP2	1	2	1	0	0	0.99722	4.37294	4.37294	0	0.997647	0.270967	0.52418	1	0.999399	0.879437	0.932818	1	1	1	1	1	0.862758	0.999976	Lung
RAD51AP2	4	4	0	0	2	0.906657	0	0	2.8285	0.877372	0.411679	0.712117	0.167644	0.977953	0.886975	0.960619	1	1	1	1	1	0.373119	0.999975	Colon/Rectum
RAD51AP2	0	0	0	0	0	0	0	0	0	0.408382	0.814344	0.691381	1	0.836458	0.963355	0.989856	1	1	1	1	1	0.946545	0.999999	Kidney
RAD51AP2	0	0	0	0	0	0	0	0	0	0.503875	0.837239	0.783634	1	0.87673	0.973983	0.997037	1	1	1	1	1	0.974694	1	Head and neck
RAD51AP2	1	0	0	0	0	0	0	0	0	0.354076	0.783979	0.629389	1	0.823175	0.962933	0.989061	1	1	1	1	1	0.9208	0.999999	Ovary
RAD51AP2	0	1	0	0	0	9.34096	0	0	0	0.146791	0.897031	0.343783	1	0.917137	0.983305	0.998917	1	1	1	1	1	0.710856	1	Biliary
RAD51AP2	0	0	0	0	0	0	0	0	0	0.551026	0.864051	0.824985	1	0.891988	0.975028	0.997893	1	1	1	1	1	0.983704	1	Liver
RAD51AP2	0	2	0	0	0	8.03362	0	0	0	0.0469105	0.832581	0.133989	1	0.841195	0.968135	0.992411	1	1	1	1	1	0.403306	0.999999	Other
RAD51AP2	0	0	0	0	2	0	0	0	17.8404	0.387952	0.79033	0.66645	0.00705519	0.822879	0.963002	0.988083	1	1	1	1	1	0.0299032	0.999999	Uterus
RAD51AP2	1	0	0	0	0	0	0	0	0	0.116472	0.608032	0.259786	1	0.764433	0.924665	0.948322	1	1	1	1	1	0.609951	0.999979	Urinary tract
RAD51AP2	0	0	0	0	0	0	0	0	0	0.725466	0.922079	0.936122	1	0.943103	0.988793	0.999504	1	1	1	1	1	0.997915	1	Stomach
RAD51AP2	0	1	0	0	0	2.2172	0	0	0	0.562633	0.793163	0.808065	1	0.798345	0.955244	0.977586	1	1	1	1	1	0.980274	0.999997	Esophagus
RAD51AP2	0	2	0	0	0	6.29754	0	0	0	0.0818845	0.800802	0.208537	1	0.819125	0.955533	0.985831	1	1	1	1	1	0.535447	0.999999	CUP
RAD51AP2	0	0	0	0	0	0	0	0	0	0.684787	0.902613	0.914489	1	0.922041	0.98333	0.999056	1	1	1	1	1	0.996235	1	Pancreas
RAD51AP2	0	0	0	0	0	0	0	0	0	0.798851	0.94118	0.965419	1	0.962291	0.991341	0.999758	1	1	1	1	1	0.999395	1	Mesothelioma
RAD51AP2	0	0	0	0	0	0	0	0	0	0.405078	0.818243	0.689263	1	0.802312	0.966719	0.984986	1	1	1	1	1	0.94576	0.999998	CNS
RAD51B	3	4	0	0	0	0.615453	0	0	0	0.429399	0.187079	0.352336	1	0.961141	0.80663	0.896683	1	1	1	1	1	0.719882	1	All
RAD51B	2	1	0	0	0	0.725371	0	0	0	0.774817	0.547333	0.812162	1	0.914791	0.907434	0.94317	1	1	1	1	1	0.981137	1	Skin
RAD51B	0	0	0	0	0	0	0	0	0	0.6064	0.847715	0.860476	1	0.798602	0.953722	0.979253	1	1	1	1	1	0.989779	0.999998	Bone/Soft tissue
RAD51B	0	1	0	0	0	0.852273	0	0	0	0.878902	0.550378	0.829926	1	0.976981	0.849209	0.94221	1	1	1	1	1	0.98464	0.99999	Breast
RAD51B	0	1	0	0	0	3.28362	0	0	0	0.339193	0.77743	0.605881	1	0.779202	0.933343	0.963071	1	1	1	1	1	0.909471	0.999995	Prostate
RAD51B	0	0	0	0	0	0	0	0	0	0.592369	0.845344	0.850173	1	0.815379	0.963186	0.985897	1	1	1	1	1	0.988169	0.999998	NET
RAD51B	0	0	0	0	0	0	0	0	0	0.36786	0.698866	0.62914	1	0.803361	0.879437	0.932818	1	1	1	1	1	0.920685	0.999976	Lung
RAD51B	1	0	0	0	0	0	0	0	0	0.195757	0.628625	0.395078	1	0.849526	0.886975	0.960619	1	1	1	1	1	0.761976	0.999975	Colon/Rectum
RAD51B	0	0	0	0	0	0	0	0	0	0.632811	0.862678	0.878934	1	0.836458	0.963355	0.989856	1	1	1	1	1	0.992356	0.999999	Kidney
RAD51B	0	0	0	0	0	0	0	0	0	0.695679	0.880493	0.916053	1	0.87673	0.973983	0.997037	1	1	1	1	1	0.996374	1	Head and neck
RAD51B	0	0	0	0	0	0	0	0	0	0.631301	0.860998	0.878209	1	0.823175	0.962933	0.989061	1	1	1	1	1	0.992263	0.999999	Ovary
RAD51B	0	0	0	0	0	0	0	0	0	0.78819	0.920766	0.959961	1	0.917137	0.983305	0.998917	1	1	1	1	1	0.999188	1	Biliary
RAD51B	0	0	0	0	0	0	0	0	0	0.732168	0.903	0.93614	1	0.891988	0.975028	0.997893	1	1	1	1	1	0.997916	1	Liver
RAD51B	0	0	0	0	0	0	0	0	0	0.677639	0.874402	0.9062	1	0.841195	0.968135	0.992411	1	1	1	1	1	0.995456	0.999999	Other
RAD51B	0	0	0	0	0	0	0	0	0	0.607199	0.836451	0.858167	1	0.822879	0.963002	0.988083	1	1	1	1	1	0.989429	0.999999	Uterus
RAD51B	0	0	0	0	0	0	0	0	0	0.37016	0.721755	0.629959	1	0.764433	0.924665	0.948322	1	1	1	1	1	0.921063	0.999979	Urinary tract
RAD51B	0	0	0	0	0	0	0	0	0	0.842074	0.944824	0.978073	1	0.943103	0.988793	0.999504	1	1	1	1	1	0.999758	1	Stomach
RAD51B	0	0	0	0	0	0	0	0	0	0.591815	0.847642	0.851933	1	0.798345	0.955244	0.977586	1	1	1	1	1	0.988453	0.999997	Esophagus
RAD51B	0	0	0	0	0	0	0	0	0	0.644446	0.856584	0.885139	1	0.819125	0.955533	0.985831	1	1	1	1	1	0.993135	0.999999	CUP
RAD51B	0	1	0	0	0	37.0319	0	0	0	0.0308531	0.929806	0.096571	1	0.922041	0.98333	0.999056	1	1	1	1	1	0.322304	1	Pancreas
RAD51B	0	0	0	0	0	0	0	0	0	0.880823	0.955962	0.987317	1	0.962291	0.991341	0.999758	1	1	1	1	1	0.999919	1	Mesothelioma
RAD51B	0	0	0	0	0	0	0	0	0	0.602443	0.84545	0.856918	1	0.802312	0.966719	0.984986	1	1	1	1	1	0.989237	0.999998	CNS
RAD51C	1	8	2	0	0	1.45813	2.76795	2.76795	0	0.501265	0.262569	0.502844	1	0.968515	0.80663	0.896683	1	1	1	1	1	0.848537	1	All
RAD51C	0	0	0	0	0	0	0	0	0	0.351865	0.723419	0.621614	1	0.833854	0.907434	0.94317	1	1	1	1	1	0.917152	1	Skin
RAD51C	0	1	0	0	0	6.89313	0	0	0	0.166539	0.843362	0.374416	1	0.798602	0.953722	0.979253	1	1	1	1	1	0.742238	0.999998	Bone/Soft tissue
RAD51C	0	2	1	0	0	1.50877	5.71744	5.71744	0	0.622471	0.186636	0.390677	1	0.913732	0.84921	0.94221	1	1	1	1	1	0.757864	0.99999	Breast
RAD51C	0	1	0	0	0	2.64035	0	0	0	0.423317	0.750927	0.686737	1	0.779202	0.933343	0.963071	1	1	1	1	1	0.944815	0.999995	Prostate
RAD51C	0	0	0	0	0	0	0	0	0	0.594931	0.847194	0.852244	1	0.815379	0.963186	0.985897	1	1	1	1	1	0.988503	0.999998	NET
RAD51C	0	1	1	0	0	1.95802	12.7192	12.7192	0	0.61179	0.0942305	0.242249	1	0.828313	0.879437	0.932818	1	1	1	1	1	0.585706	0.999976	Lung
RAD51C	1	0	0	0	0	0	0	0	0	0.151516	0.58688	0.320402	1	0.849526	0.886975	0.960619	1	1	1	1	1	0.685077	0.999975	Colon/Rectum
RAD51C	0	0	0	0	0	0	0	0	0	0.627286	0.862025	0.875524	1	0.836458	0.963355	0.989856	1	1	1	1	1	0.99191	0.999999	Kidney
RAD51C	0	0	0	0	0	0	0	0	0	0.66918	0.876084	0.901875	1	0.87673	0.973983	0.997037	1	1	1	1	1	0.99502	1	Head and neck
RAD51C	0	0	0	0	0	0	0	0	0	0.608823	0.853477	0.863094	1	0.823175	0.962933	0.989061	1	1	1	1	1	0.990169	0.999999	Ovary
RAD51C	0	1	0	0	0	23.7106	0	0	0	0.0535305	0.916234	0.153473	1	0.917137	0.983305	0.998917	1	1	1	1	1	0.441117	1	Biliary
RAD51C	0	0	0	0	0	0	0	0	0	0.728719	0.902502	0.93459	1	0.891988	0.975028	0.997893	1	1	1	1	1	0.997812	1	Liver
RAD51C	0	0	0	0	0	0	0	0	0	0.662179	0.870763	0.897433	1	0.841195	0.968135	0.992411	1	1	1	1	1	0.99455	0.999999	Other
RAD51C	0	0	0	0	0	0	0	0	0	0.578068	0.833692	0.838502	1	0.822879	0.963002	0.988083	1	1	1	1	1	0.986194	0.999999	Uterus
RAD51C	0	0	0	0	0	0	0	0	0	0.355773	0.733622	0.617853	1	0.764433	0.924665	0.948322	1	1	1	1	1	0.915352	0.999979	Urinary tract
RAD51C	0	0	0	0	0	0	0	0	0	0.82463	0.939699	0.973062	1	0.943103	0.988793	0.999504	1	1	1	1	1	0.999634	1	Stomach
RAD51C	0	1	0	0	0	5.50282	0	0	0	0.240101	0.840086	0.485828	1	0.798345	0.955244	0.977586	1	1	1	1	1	0.836547	0.999997	Esophagus
RAD51C	0	0	0	0	0	0	0	0	0	0.616624	0.846948	0.866867	1	0.819125	0.955533	0.985831	1	1	1	1	1	0.990716	0.999999	CUP
RAD51C	0	1	0	0	0	28.2577	0	0	0	0.0416324	0.920793	0.124456	1	0.922041	0.98333	0.999056	1	1	1	1	1	0.383799	1	Pancreas
RAD51C	0	0	0	0	0	0	0	0	0	0.877872	0.955543	0.986728	1	0.962291	0.991341	0.999758	1	1	1	1	1	0.999911	1	Mesothelioma
RAD51C	0	0	0	0	0	0	0	0	0	0.565087	0.829082	0.828269	1	0.802312	0.966719	0.984986	1	1	1	1	1	0.984329	0.999998	CNS
RAD51D	2	4	0	0	0	0.770627	0	0	0	0.68336	0.243721	0.493379	1	0.983311	0.80663	0.896683	1	1	1	1	1	0.84194	1	All
RAD51D	2	0	0	0	0	0	0	0	0	0.139303	0.538049	0.293245	1	0.833854	0.907434	0.94317	1	1	1	1	1	0.652982	1	Skin
RAD51D	0	0	0	0	0	0	0	0	0	0.610867	0.845978	0.862921	1	0.798602	0.953722	0.979253	1	1	1	1	1	0.990143	0.999998	Bone/Soft tissue
RAD51D	0	0	0	0	0	0	0	0	0	0.163631	0.590425	0.334155	1	0.822268	0.84921	0.94221	1	1	1	1	1	0.700439	0.99999	Breast
RAD51D	0	1	0	0	0	2.49166	0	0	0	0.448418	0.746034	0.708465	1	0.779202	0.933343	0.963071	1	1	1	1	1	0.952641	0.999995	Prostate
RAD51D	0	0	0	0	0	0	0	0	0	0.584657	0.838845	0.843649	1	0.815379	0.963186	0.985897	1	1	1	1	1	0.987085	0.999998	NET
RAD51D	0	0	0	0	0	0	0	0	0	0.364412	0.709567	0.62825	1	0.803361	0.879437	0.932818	1	1	1	1	1	0.920271	0.999976	Lung
RAD51D	0	1	0	0	0	1.35125	0	0	0	0.804557	0.673076	0.88037	1	0.960605	0.886975	0.960619	1	1	1	1	1	0.992541	0.999975	Colon/Rectum
RAD51D	0	0	0	0	0	0	0	0	0	0.634391	0.863205	0.879965	1	0.836458	0.963355	0.989856	1	1	1	1	1	0.992489	0.999999	Kidney
RAD51D	0	1	0	0	0	11.5567	0	0	0	0.0857083	0.878238	0.225404	1	0.87673	0.973983	0.997037	1	1	1	1	1	0.561224	1	Head and neck
RAD51D	0	0	0	0	0	0	0	0	0	0.643714	0.867752	0.886646	1	0.823175	0.962933	0.989061	1	1	1	1	1	0.993318	0.999999	Ovary
RAD51D	0	0	0	0	0	0	0	0	0	0.765354	0.912338	0.950909	1	0.917137	0.983305	0.998917	1	1	1	1	1	0.998775	1	Biliary
RAD51D	0	0	0	0	0	0	0	0	0	0.733923	0.901942	0.936731	1	0.891988	0.975028	0.997893	1	1	1	1	1	0.997955	1	Liver
RAD51D	0	0	0	0	0	0	0	0	0	0.659303	0.871095	0.895938	1	0.841195	0.968135	0.992411	1	1	1	1	1	0.994387	0.999999	Other
RAD51D	0	0	0	0	0	0	0	0	0	0.592546	0.836669	0.848813	1	0.822879	0.963002	0.988083	1	1	1	1	1	0.987947	0.999999	Uterus
RAD51D	0	0	0	0	0	0	0	0	0	0.396464	0.748966	0.664559	1	0.764433	0.924665	0.948322	1	1	1	1	1	0.936119	0.999979	Urinary tract
RAD51D	0	0	0	0	0	0	0	0	0	0.838077	0.943171	0.97693	1	0.943103	0.988793	0.999504	1	1	1	1	1	0.999732	1	Stomach
RAD51D	0	0	0	0	0	0	0	0	0	0.607557	0.856646	0.863652	1	0.798345	0.955244	0.977586	1	1	1	1	1	0.990251	0.999997	Esophagus
RAD51D	0	0	0	0	0	0	0	0	0	0.644925	0.858317	0.885743	1	0.819125	0.955533	0.985831	1	1	1	1	1	0.993209	0.999999	CUP
RAD51D	0	1	0	0	0	32.4453	0	0	0	0.0357234	0.927473	0.109428	1	0.922041	0.98333	0.999056	1	1	1	1	1	0.351535	1	Pancreas
RAD51D	0	0	0	0	0	0	0	0	0	0.880441	0.954649	0.987155	1	0.962291	0.991341	0.999758	1	1	1	1	1	0.999917	1	Mesothelioma
RAD51D	0	0	0	0	0	0	0	0	0	0.548627	0.822187	0.814886	1	0.802312	0.966719	0.984986	1	1	1	1	1	0.981699	0.999998	CNS
RAD51L3-RFFL	3	4	0	0	0	0.689829	0	0	0	0.546876	0.23567	0.449361	1	0.969484	0.80663	0.896683	1	1	1	1	1	0.808818	1	All
RAD51L3-RFFL	2	0	0	0	0	0	0	0	0	0.152061	0.581687	0.3214	1	0.833854	0.907434	0.94317	1	1	1	1	1	0.686211	1	Skin
RAD51L3-RFFL	0	0	0	0	0	0	0	0	0	0.61625	0.853409	0.867732	1	0.798602	0.953722	0.979253	1	1	1	1	1	0.990839	0.999998	Bone/Soft tissue
RAD51L3-RFFL	1	1	0	0	0	0.980684	0	0	0	0.985303	0.617317	0.882643	1	0.999	0.849209	0.94221	1	1	1	1	1	0.992827	0.99999	Breast
RAD51L3-RFFL	0	0	0	0	0	0	0	0	0	0.435653	0.779645	0.711002	1	0.779202	0.933343	0.963071	1	1	1	1	1	0.953511	0.999995	Prostate
RAD51L3-RFFL	0	0	0	0	0	0	0	0	0	0.634504	0.864684	0.880295	1	0.815379	0.963186	0.985897	1	1	1	1	1	0.992531	0.999998	NET
RAD51L3-RFFL	0	0	0	0	0	0	0	0	0	0.378674	0.725182	0.646704	1	0.803361	0.879437	0.932818	1	1	1	1	1	0.928581	0.999976	Lung
RAD51L3-RFFL	0	1	0	0	0	1.39172	0	0	0	0.786318	0.680267	0.878364	1	0.955748	0.886975	0.960619	1	1	1	1	1	0.992283	0.999975	Colon/Rectum
RAD51L3-RFFL	0	0	0	0	0	0	0	0	0	0.670346	0.881137	0.903255	1	0.836458	0.963355	0.989856	1	1	1	1	1	0.995162	0.999999	Kidney
RAD51L3-RFFL	0	1	0	0	0	15.5343	0	0	0	0.0615702	0.898845	0.172656	1	0.87673	0.973983	0.997037	1	1	1	1	1	0.475919	1	Head and neck
RAD51L3-RFFL	0	0	0	0	0	0	0	0	0	0.640661	0.868966	0.885118	1	0.823175	0.962933	0.989061	1	1	1	1	1	0.993133	0.999999	Ovary
RAD51L3-RFFL	0	0	0	0	0	0	0	0	0	0.799362	0.926242	0.964205	1	0.917137	0.983305	0.998917	1	1	1	1	1	0.999352	1	Biliary
RAD51L3-RFFL	0	0	0	0	0	0	0	0	0	0.761201	0.915204	0.949474	1	0.891988	0.975028	0.997893	1	1	1	1	1	0.998702	1	Liver
RAD51L3-RFFL	0	0	0	0	0	0	0	0	0	0.686913	0.883822	0.912486	1	0.841195	0.968135	0.992411	1	1	1	1	1	0.996054	0.999999	Other
RAD51L3-RFFL	0	0	0	0	0	0	0	0	0	0.621514	0.855055	0.87092	1	0.822879	0.963002	0.988083	1	1	1	1	1	0.991286	0.999999	Uterus
RAD51L3-RFFL	0	0	0	0	0	0	0	0	0	0.430413	0.778772	0.705449	1	0.764433	0.924665	0.948322	1	1	1	1	1	0.951595	0.999979	Urinary tract
RAD51L3-RFFL	0	0	0	0	0	0	0	0	0	0.846834	0.946866	0.979402	1	0.943103	0.988793	0.999504	1	1	1	1	1	0.999786	1	Stomach
RAD51L3-RFFL	0	0	0	0	0	0	0	0	0	0.612083	0.862819	0.867561	1	0.798345	0.955244	0.977586	1	1	1	1	1	0.990815	0.999997	Esophagus
RAD51L3-RFFL	0	0	0	0	0	0	0	0	0	0.633637	0.858313	0.879258	1	0.819125	0.955533	0.985831	1	1	1	1	1	0.992398	0.999999	CUP
RAD51L3-RFFL	0	1	0	0	0	29.3004	0	0	0	0.0399951	0.92476	0.120398	1	0.922041	0.98333	0.999056	1	1	1	1	1	0.375275	1	Pancreas
RAD51L3-RFFL	0	0	0	0	0	0	0	0	0	0.894317	0.96135	0.990052	1	0.962291	0.991341	0.999758	1	1	1	1	1	0.99995	1	Mesothelioma
RAD51L3-RFFL	0	0	0	0	0	0	0	0	0	0.612076	0.854299	0.86482	1	0.802312	0.966719	0.984986	1	1	1	1	1	0.990421	0.999998	CNS
RAD52	4	7	0	0	0	0.839614	0	0	0	0.734533	0.170502	0.388399	1	0.984985	0.80663	0.896683	1	1	1	1	1	0.755717	1	All
RAD52	0	0	0	0	0	0	0	0	0	0.333108	0.707203	0.597894	1	0.833854	0.907434	0.94317	1	1	1	1	1	0.905416	1	Skin
RAD52	0	0	0	0	0	0	0	0	0	0.557597	0.82801	0.823599	1	0.798602	0.953722	0.979253	1	1	1	1	1	0.983436	0.999998	Bone/Soft tissue
RAD52	1	2	0	0	0	1.39837	0	0	0	0.682302	0.574761	0.777987	1	0.932089	0.849209	0.94221	1	1	1	1	1	0.973297	0.99999	Breast
RAD52	0	0	0	0	0	0	0	0	0	0.338557	0.742142	0.601613	1	0.779202	0.933343	0.963071	1	1	1	1	1	0.907317	0.999995	Prostate
RAD52	0	0	0	0	0	0	0	0	0	0.562514	0.829132	0.826201	1	0.815379	0.963186	0.985897	1	1	1	1	1	0.983937	0.999998	NET
RAD52	0	2	0	0	0	3.24432	0	0	0	0.272825	0.67699	0.475004	1	0.803361	0.879437	0.932818	1	1	1	1	1	0.828612	0.999976	Lung
RAD52	1	1	0	0	0	0.741081	0	0	0	0.786843	0.599687	0.847982	1	0.955901	0.886975	0.960619	1	1	1	1	1	0.987811	0.999975	Colon/Rectum
RAD52	0	0	0	0	0	0	0	0	0	0.601054	0.854019	0.857644	1	0.836458	0.963355	0.989856	1	1	1	1	1	0.989349	0.999999	Kidney
RAD52	0	1	0	0	0	9.55734	0	0	0	0.105914	0.875515	0.266891	1	0.87673	0.973983	0.997037	1	1	1	1	1	0.619431	1	Head and neck
RAD52	1	0	0	0	0	0	0	0	0	0.52428	0.819559	0.796592	1	0.823175	0.962933	0.989061	1	1	1	1	1	0.977747	0.999999	Ovary
RAD52	0	0	0	0	0	0	0	0	0	0.739938	0.910276	0.940727	1	0.917137	0.983305	0.998917	1	1	1	1	1	0.998208	1	Biliary
RAD52	0	0	0	0	0	0	0	0	0	0.708605	0.892538	0.924077	1	0.891988	0.975028	0.997893	1	1	1	1	1	0.997042	1	Liver
RAD52	0	0	0	0	0	0	0	0	0	0.623394	0.866455	0.874518	1	0.841195	0.968135	0.992411	1	1	1	1	1	0.991776	0.999999	Other
RAD52	0	0	0	0	0	0	0	0	0	0.555503	0.838171	0.823653	1	0.822879	0.963002	0.988083	1	1	1	1	1	0.983447	0.999999	Uterus
RAD52	1	0	0	0	0	0	0	0	0	0.305219	0.727307	0.558105	1	0.764433	0.924665	0.948322	1	1	1	1	1	0.883597	0.999979	Urinary tract
RAD52	0	0	0	0	0	0	0	0	0	0.815552	0.938894	0.970421	1	0.943103	0.988793	0.999504	1	1	1	1	1	0.999558	1	Stomach
RAD52	0	1	0	0	0	5.50143	0	0	0	0.240162	0.84728	0.487299	1	0.798345	0.955244	0.977586	1	1	1	1	1	0.837607	0.999997	Esophagus
RAD52	0	0	0	0	0	0	0	0	0	0.602824	0.848394	0.858549	1	0.819125	0.955533	0.985831	1	1	1	1	1	0.989487	0.999999	CUP
RAD52	0	0	0	0	0	0	0	0	0	0.77769	0.920173	0.95627	1	0.922041	0.98333	0.999056	1	1	1	1	1	0.99903	1	Pancreas
RAD52	0	0	0	0	0	0	0	0	0	0.86874	0.952524	0.984691	1	0.962291	0.991341	0.999758	1	1	1	1	1	0.999882	1	Mesothelioma
RAD52	0	0	0	0	0	0	0	0	0	0.520413	0.821919	0.79345	1	0.802312	0.966719	0.984986	1	1	1	1	1	0.977026	0.999998	CNS
RAD54B	7	20	1	0	2	1.0539	0.403264	0.403264	1.12082	0.888219	0.323296	0.551305	0.493544	0.991843	0.80663	0.899341	1	1	1	1	1	0.626252	1	All
RAD54B	1	3	0	0	1	1.42773	0	0	11.9464	0.691317	0.450992	0.64649	0.0772679	0.880204	0.907434	0.94317	1	1	1	1	1	0.199646	1	Skin
RAD54B	0	1	0	0	0	2.82177	0	0	0	0.418602	0.76458	0.68276	1	0.798602	0.953722	0.979253	1	1	1	1	1	0.943309	0.999998	Bone/Soft tissue
RAD54B	1	3	0	0	1	0.934455	0	0	3.67179	0.919996	0.372461	0.67163	0.229268	0.986713	0.84921	0.94221	1	1	1	1	1	0.442073	0.99999	Breast
RAD54B	0	0	0	0	0	0	0	0	0	0.216384	0.656021	0.42673	1	0.779202	0.933343	0.963071	1	1	1	1	1	0.790135	0.999995	Prostate
RAD54B	0	0	0	0	0	0	0	0	0	0.429445	0.782353	0.704584	1	0.815379	0.963186	0.985897	1	1	1	1	1	0.951292	0.999998	NET
RAD54B	1	7	1	0	0	3.86534	3.75209	3.75209	0	0.0465768	0.316923	0.123171	1	0.803361	0.879437	0.932818	1	1	1	1	1	0.381113	0.999976	Lung
RAD54B	1	0	0	0	0	0	0	0	0	0.0724676	0.492437	0.171762	1	0.849526	0.886975	0.960619	1	1	1	1	1	0.474345	0.999975	Colon/Rectum
RAD54B	0	0	0	0	0	0	0	0	0	0.462263	0.80313	0.740043	1	0.836458	0.963355	0.989856	1	1	1	1	1	0.962831	0.999999	Kidney
RAD54B	0	1	0	0	0	4.74517	0	0	0	0.228319	0.820585	0.470376	1	0.87673	0.973983	0.997037	1	1	1	1	1	0.825144	1	Head and neck
RAD54B	0	2	0	0	0	7.23999	0	0	0	0.0559291	0.80167	0.153177	1	0.823175	0.962933	0.989061	1	1	1	1	1	0.440561	0.999999	Ovary
RAD54B	2	1	0	0	0	3.25714	0	0	0	0.359419	0.786947	0.628668	1	0.917137	0.983305	0.998917	1	1	1	1	1	0.920466	1	Biliary
RAD54B	0	0	0	0	0	0	0	0	0	0.597225	0.860342	0.856355	1	0.891988	0.975028	0.997893	1	1	1	1	1	0.98915	1	Liver
RAD54B	0	0	0	0	0	0	0	0	0	0.518259	0.811353	0.790539	1	0.841195	0.968135	0.992411	1	1	1	1	1	0.976347	0.999999	Other
RAD54B	1	0	0	0	0	0	0	0	0	0.384045	0.742501	0.650594	1	0.822879	0.963002	0.988083	1	1	1	1	1	0.930264	0.999999	Uterus
RAD54B	0	1	0	0	0	0.976098	0	0	0	0.98167	0.609981	0.877974	1	0.987705	0.924665	0.948322	1	1	1	1	1	0.992232	0.999979	Urinary tract
RAD54B	0	0	0	0	0	0	0	0	0	0.739028	0.911107	0.940621	1	0.943103	0.988793	0.999504	1	1	1	1	1	0.998201	1	Stomach
RAD54B	0	0	0	0	0	0	0	0	0	0.405344	0.774209	0.685484	1	0.798345	0.955244	0.977586	1	1	1	1	1	0.944343	0.999997	Esophagus
RAD54B	0	0	0	0	0	0	0	0	0	0.484898	0.787909	0.758697	1	0.819125	0.955533	0.985831	1	1	1	1	1	0.968213	0.999999	CUP
RAD54B	0	1	0	0	0	13.8422	0	0	0	0.0912927	0.892423	0.236585	1	0.922041	0.98333	0.999056	1	1	1	1	1	0.57761	1	Pancreas
RAD54B	0	0	0	0	0	0	0	0	0	0.818086	0.937609	0.970916	1	0.962291	0.991341	0.999758	1	1	1	1	1	0.999573	1	Mesothelioma
RAD54B	0	0	0	0	0	0	0	0	0	0.435578	0.769402	0.707743	1	0.802312	0.966719	0.984986	1	1	1	1	1	0.952391	0.999998	CNS
RAD54L	8	17	2	0	3	1.14533	1.09711	1.09711	2.0915	0.717443	0.904427	0.936407	0.190676	0.984115	0.961098	0.97376	1	1	1	1	1	0.486172	1	All
RAD54L	1	3	0	0	0	2.59785	0	0	0	0.285953	0.568986	0.436907	1	0.833854	0.907434	0.94317	1	1	1	1	1	0.798682	1	Skin
RAD54L	0	0	0	0	0	0	0	0	0	0.490489	0.79872	0.765307	1	0.798602	0.953722	0.979253	1	1	1	1	1	0.97001	0.999998	Bone/Soft tissue
RAD54L	1	4	1	0	0	1.68015	3.55471	3.55471	0	0.413191	0.308354	0.465792	1	0.850088	0.84921	0.94221	1	1	1	1	1	0.821665	0.99999	Breast
RAD54L	1	1	0	0	2	1.27817	0	0	9.57183	0.823755	0.678796	0.893168	0.0249653	0.891876	0.933343	0.963071	1	1	1	1	1	0.107104	0.999995	Prostate
RAD54L	0	0	0	0	0	0	0	0	0	0.443486	0.782172	0.717714	1	0.815379	0.963186	0.985897	1	1	1	1	1	0.955768	0.999998	NET
RAD54L	0	3	0	0	0	3.9826	0	0	0	0.14741	0.656125	0.287336	1	0.803361	0.879437	0.932818	1	1	1	1	1	0.645674	0.999976	Lung
RAD54L	2	2	0	0	0	0.860103	0	0	0	0.858462	0.490179	0.783048	1	0.973354	0.886975	0.960619	1	1	1	1	1	0.974551	0.999975	Colon/Rectum
RAD54L	0	0	0	0	0	0	0	0	0	0.484035	0.810918	0.760862	1	0.836458	0.963355	0.989856	1	1	1	1	1	0.968808	0.999999	Kidney
RAD54L	0	0	0	0	0	0	0	0	0	0.571173	0.847016	0.836486	1	0.87673	0.973983	0.997037	1	1	1	1	1	0.985837	1	Head and neck
RAD54L	0	0	0	0	0	0	0	0	0	0.497808	0.815448	0.774973	1	0.823175	0.962933	0.989061	1	1	1	1	1	0.972535	0.999999	Ovary
RAD54L	0	1	0	0	0	14.2052	0	0	0	0.0937203	0.89965	0.241843	1	0.917137	0.983305	0.998917	1	1	1	1	1	0.585131	1	Biliary
RAD54L	0	0	0	0	0	0	0	0	0	0.615271	0.863035	0.868352	1	0.891988	0.975028	0.997893	1	1	1	1	1	0.990927	1	Liver
RAD54L	0	0	0	0	0	0	0	0	0	0.526732	0.828506	0.800814	1	0.841195	0.968135	0.992411	1	1	1	1	1	0.978696	0.999999	Other
RAD54L	0	0	0	0	0	0	0	0	0	0.460113	0.793005	0.736656	1	0.822879	0.963002	0.988083	1	1	1	1	1	0.961803	0.999999	Uterus
RAD54L	2	1	0	0	0	1.01671	0	0	0	0.987386	0.630996	0.890745	1	0.991838	0.924665	0.948322	1	1	1	1	1	0.993802	0.999979	Urinary tract
RAD54L	0	0	0	0	0	0	0	0	0	0.797097	0.932725	0.964217	1	0.943103	0.988793	0.999504	1	1	1	1	1	0.999352	1	Stomach
RAD54L	1	0	1	0	0	0	20.0808	20.0808	0	0.349378	0.0526904	0.0824466	1	0.798345	0.955244	0.977586	1	1	1	1	1	0.288201	0.999997	Esophagus
RAD54L	0	1	0	0	0	5.3482	0	0	0	0.225819	0.82572	0.464681	1	0.819125	0.955533	0.985831	1	1	1	1	1	0.820815	0.999999	CUP
RAD54L	0	0	0	0	1	0	0	0	134.845	0.746303	0.910685	0.943311	0.00727007	0.922041	0.98333	0.999056	1	1	1	1	1	0.0410266	1	Pancreas
RAD54L	0	0	0	0	0	0	0	0	0	0.82466	0.93873	0.972877	1	0.962291	0.991341	0.999758	1	1	1	1	1	0.999629	1	Mesothelioma
RAD54L	0	1	0	0	0	3.56055	0	0	0	0.304654	0.790791	0.56868	1	0.802312	0.966719	0.984986	1	1	1	1	1	0.889664	0.999998	CNS
RAD54L2	11	30	3	0	1	1.06271	1.16723	1.16723	0.343777	0.846693	0.810017	0.964112	0.894338	0.989765	0.918119	0.984828	1	1	1	1	1	0.990043	1	All
RAD54L2	1	5	1	0	0	1.847	4.54294	4.54294	0	0.441935	0.267973	0.490262	1	0.833854	0.907434	0.94317	1	1	1	1	1	0.839729	1	Skin
RAD54L2	0	2	0	0	0	2.52547	0	0	0	0.340344	0.708712	0.577503	1	0.798602	0.953722	0.979253	1	1	1	1	1	0.894576	0.999998	Bone/Soft tissue
RAD54L2	0	6	0	0	0	1.56461	0	0	0	0.427078	0.377539	0.45472	1	0.855061	0.84921	0.94221	1	1	1	1	1	0.813073	0.99999	Breast
RAD54L2	1	3	0	0	1	1.44036	0	0	2.63915	0.606168	0.55917	0.725337	0.293879	0.78738	0.933343	0.963071	1	1	1	1	1	0.542646	0.999995	Prostate
RAD54L2	1	2	0	0	0	3.28852	0	0	0	0.16249	0.73858	0.35621	1	0.815379	0.963186	0.985897	1	1	1	1	1	0.723902	0.999998	NET
RAD54L2	1	2	0	0	1	0.625511	0	0	3.36484	0.617506	0.4166	0.673432	0.241567	0.831083	0.879437	0.932818	1	1	1	1	1	0.4581	0.999976	Lung
RAD54L2	3	7	0	0	0	1.18536	0	0	0	0.765837	0.347313	0.583285	1	0.949236	0.886975	0.960619	1	1	1	1	1	0.897722	0.999975	Colon/Rectum
RAD54L2	0	0	0	0	0	0	0	0	0	0.327223	0.769786	0.593224	1	0.836458	0.963355	0.989856	1	1	1	1	1	0.902995	0.999999	Kidney
RAD54L2	0	0	0	0	0	0	0	0	0	0.422848	0.803643	0.704194	1	0.87673	0.973983	0.997037	1	1	1	1	1	0.951156	1	Head and neck
RAD54L2	1	0	1	0	0	0	14.638	14.638	0	0.23363	0.0694035	0.0797603	1	0.823175	0.962933	0.989061	1	1	1	1	1	0.281453	0.999999	Ovary
RAD54L2	0	0	0	0	0	0	0	0	0	0.564281	0.862083	0.836124	1	0.917137	0.983305	0.998917	1	1	1	1	1	0.985772	1	Biliary
RAD54L2	0	0	0	0	0	0	0	0	0	0.479266	0.830675	0.76101	1	0.891988	0.975028	0.997893	1	1	1	1	1	0.968849	1	Liver
RAD54L2	0	0	0	0	0	0	0	0	0	0.339077	0.770938	0.610945	1	0.841195	0.968135	0.992411	1	1	1	1	1	0.911987	0.999999	Other
RAD54L2	2	1	1	0	0	1.38257	14.6285	14.6285	0	0.770014	0.0653908	0.179719	1	0.824976	0.963002	0.988083	1	1	1	1	1	0.488181	0.999999	Uterus
RAD54L2	0	1	0	0	0	0.590192	0	0	0	0.592563	0.55706	0.737667	1	0.768649	0.924665	0.948322	1	1	1	1	1	0.962112	0.999979	Urinary tract
RAD54L2	0	0	0	0	0	0	0	0	0	0.653781	0.896691	0.8978	1	0.943103	0.988793	0.999504	1	1	1	1	1	0.99459	1	Stomach
RAD54L2	1	0	0	0	0	0	0	0	0	0.150298	0.650592	0.33283	1	0.798345	0.955244	0.977586	1	1	1	1	1	0.698984	0.999997	Esophagus
RAD54L2	0	0	0	0	0	0	0	0	0	0.301206	0.732078	0.559916	1	0.819125	0.955533	0.985831	1	1	1	1	1	0.884649	0.999999	CUP
RAD54L2	0	0	0	0	0	0	0	0	0	0.558463	0.854625	0.830456	1	0.922041	0.98333	0.999056	1	1	1	1	1	0.984738	1	Pancreas
RAD54L2	0	0	0	0	0	0	0	0	0	0.75444	0.924786	0.948024	1	0.962291	0.991341	0.999758	1	1	1	1	1	0.998625	1	Mesothelioma
RAD54L2	0	1	0	0	0	1.29783	0	0	0	0.81018	0.716379	0.90826	1	0.83567	0.966719	0.984986	1	1	1	1	1	0.995657	0.999998	CNS
RAD9A	2	7	0	0	1	1.04464	0	0	1.23503	0.937169	0.317027	0.590694	0.525278	0.996775	0.80663	0.900142	1	1	1	1	1	0.673393	1	All
RAD9A	0	0	0	0	0	0	0	0	0	0.300769	0.755357	0.56836	1	0.833854	0.907434	0.94317	1	1	1	1	1	0.889483	1	Skin
RAD9A	0	0	0	0	0	0	0	0	0	0.514906	0.840191	0.793881	1	0.798602	0.953722	0.979253	1	1	1	1	1	0.977126	0.999998	Bone/Soft tissue
RAD9A	2	0	0	0	0	0	0	0	0	0.0751395	0.590428	0.181797	1	0.822268	0.84921	0.94221	1	1	1	1	1	0.491736	0.99999	Breast
RAD9A	0	1	0	0	0	1.71424	0	0	0	0.639809	0.788455	0.862634	1	0.795945	0.933343	0.963071	1	1	1	1	1	0.990101	0.999995	Prostate
RAD9A	0	0	0	0	0	0	0	0	0	0.559323	0.850286	0.828441	1	0.815379	0.963186	0.985897	1	1	1	1	1	0.984362	0.999998	NET
RAD9A	0	1	0	0	0	1.36512	0	0	0	0.810609	0.686176	0.886343	1	0.923284	0.879437	0.932818	1	1	1	1	1	0.993281	0.999976	Lung
RAD9A	0	3	0	0	0	2.30826	0	0	0	0.333522	0.708522	0.565476	1	0.849526	0.886975	0.960619	1	1	1	1	1	0.887847	0.999975	Colon/Rectum
RAD9A	0	0	0	0	1	0	0	0	38.5162	0.598329	0.875208	0.859808	0.0254398	0.836458	0.963355	0.989856	1	1	1	1	1	0.105484	0.999999	Kidney
RAD9A	0	0	0	0	0	0	0	0	0	0.634197	0.891893	0.88489	1	0.87673	0.973983	0.997037	1	1	1	1	1	0.993105	1	Head and neck
RAD9A	0	0	0	0	0	0	0	0	0	0.560349	0.857258	0.831281	1	0.823175	0.962933	0.989061	1	1	1	1	1	0.984891	0.999999	Ovary
RAD9A	0	0	0	0	0	0	0	0	0	0.719873	0.924772	0.933803	1	0.917137	0.983305	0.998917	1	1	1	1	1	0.997759	1	Biliary
RAD9A	0	0	0	0	0	0	0	0	0	0.706542	0.906378	0.925157	1	0.891988	0.975028	0.997893	1	1	1	1	1	0.997127	1	Liver
RAD9A	0	0	0	0	0	0	0	0	0	0.567321	0.882797	0.840449	1	0.841195	0.968135	0.992411	1	1	1	1	1	0.986535	0.999999	Other
RAD9A	0	0	0	0	0	0	0	0	0	0.55131	0.871256	0.826779	1	0.822879	0.963002	0.988083	1	1	1	1	1	0.984047	0.999999	Uterus
RAD9A	0	2	0	0	0	4.06134	0	0	0	0.124909	0.77993	0.2944	1	0.764433	0.924665	0.948322	1	1	1	1	1	0.654397	0.999979	Urinary tract
RAD9A	0	0	0	0	0	0	0	0	0	0.765424	0.939491	0.953895	1	0.943103	0.988793	0.999504	1	1	1	1	1	0.99892	1	Stomach
RAD9A	0	0	0	0	0	0	0	0	0	0.495901	0.852748	0.78176	1	0.798345	0.955244	0.977586	1	1	1	1	1	0.974235	0.999997	Esophagus
RAD9A	0	0	0	0	0	0	0	0	0	0.522669	0.841224	0.800499	1	0.819125	0.955533	0.985831	1	1	1	1	1	0.978626	0.999999	CUP
RAD9A	0	0	0	0	0	0	0	0	0	0.760764	0.931182	0.951284	1	0.922041	0.98333	0.999056	1	1	1	1	1	0.998794	1	Pancreas
RAD9A	0	0	0	0	0	0	0	0	0	0.868397	0.958307	0.98502	1	0.962291	0.991341	0.999758	1	1	1	1	1	0.999887	1	Mesothelioma
RAD9A	0	0	0	0	0	0	0	0	0	0.491691	0.854245	0.776543	1	0.802312	0.966719	0.984986	1	1	1	1	1	0.972933	0.999998	CNS
RAD9B	3	7	0	0	1	0.953922	0	0	1.10865	0.929463	0.15485	0.357721	0.560745	0.996385	0.80663	0.896683	1	1	1	1	1	0.522837	1	All
RAD9B	0	0	0	0	0	0	0	0	0	0.358872	0.731266	0.630665	1	0.833854	0.907434	0.94317	1	1	1	1	1	0.921389	1	Skin
RAD9B	0	0	0	0	0	0	0	0	0	0.591468	0.837768	0.848836	1	0.798602	0.953722	0.979253	1	1	1	1	1	0.987951	0.999998	Bone/Soft tissue
RAD9B	0	0	0	0	0	0	0	0	0	0.110679	0.510115	0.233858	1	0.822268	0.84921	0.94221	1	1	1	1	1	0.573663	0.99999	Breast
RAD9B	0	0	0	0	0	0	0	0	0	0.388906	0.735251	0.653793	1	0.779202	0.933343	0.963071	1	1	1	1	1	0.931632	0.999995	Prostate
RAD9B	0	1	0	0	0	6.94848	0	0	0	0.142167	0.835424	0.333197	1	0.815379	0.963186	0.985897	1	1	1	1	1	0.699388	0.999998	NET
RAD9B	0	2	0	0	0	3.84677	0	0	0	0.211609	0.675289	0.393924	1	0.803361	0.879437	0.932818	1	1	1	1	1	0.760903	0.999976	Lung
RAD9B	1	2	0	0	0	2.01657	0	0	0	0.448794	0.596381	0.631238	1	0.855118	0.886975	0.960619	1	1	1	1	1	0.921653	0.999975	Colon/Rectum
RAD9B	0	0	0	0	0	0	0	0	0	0.614584	0.852859	0.865961	1	0.836458	0.963355	0.989856	1	1	1	1	1	0.990586	0.999999	Kidney
RAD9B	0	0	0	0	0	0	0	0	0	0.661436	0.863807	0.895475	1	0.87673	0.973983	0.997037	1	1	1	1	1	0.994336	1	Head and neck
RAD9B	0	0	0	0	0	0	0	0	0	0.627613	0.854813	0.874838	1	0.823175	0.962933	0.989061	1	1	1	1	1	0.991818	0.999999	Ovary
RAD9B	0	0	0	0	0	0	0	0	0	0.775944	0.913483	0.954879	1	0.917137	0.983305	0.998917	1	1	1	1	1	0.998966	1	Biliary
RAD9B	1	0	0	0	0	0	0	0	0	0.717787	0.896497	0.928884	1	0.891988	0.975028	0.997893	1	1	1	1	1	0.997409	1	Liver
RAD9B	0	0	0	0	0	0	0	0	0	0.671653	0.866373	0.90165	1	0.841195	0.968135	0.992411	1	1	1	1	1	0.994997	0.999999	Other
RAD9B	1	0	0	0	0	0	0	0	0	0.551313	0.809308	0.813962	1	0.822879	0.963002	0.988083	1	1	1	1	1	0.981509	0.999999	Uterus
RAD9B	0	1	0	0	0	2.16258	0	0	0	0.508928	0.701396	0.743782	1	0.764433	0.924665	0.948322	1	1	1	1	1	0.963947	0.999979	Urinary tract
RAD9B	0	0	0	0	1	0	0	0	165.842	0.831508	0.938511	0.974814	0.00594017	0.943103	0.988793	0.999504	1	1	1	1	1	0.0356208	1	Stomach
RAD9B	0	1	0	0	0	5.77684	0	0	0	0.228507	0.830798	0.467174	1	0.798345	0.955244	0.977586	1	1	1	1	1	0.822719	0.999997	Esophagus
RAD9B	0	0	0	0	0	0	0	0	0	0.638302	0.850078	0.880351	1	0.819125	0.955533	0.985831	1	1	1	1	1	0.992538	0.999999	CUP
RAD9B	0	0	0	0	0	0	0	0	0	0.801263	0.918838	0.963929	1	0.922041	0.98333	0.999056	1	1	1	1	1	0.999341	1	Pancreas
RAD9B	0	0	0	0	0	0	0	0	0	0.877518	0.952213	0.986421	1	0.962291	0.991341	0.999758	1	1	1	1	1	0.999907	1	Mesothelioma
RAD9B	0	0	0	0	0	0	0	0	0	0.598503	0.823236	0.849382	1	0.802312	0.966719	0.984986	1	1	1	1	1	0.98804	0.999998	CNS
RADIL	23	51	1	0	6	1.3494	0.420718	0.420718	2.60411	0.201359	0.32799	0.201028	0.0622155	0.899778	0.80663	0.896683	1	1	1	1	1	0.0673063	1	All
RADIL	3	8	0	0	0	2.00133	0	0	0	0.24115	0.469344	0.33793	1	0.833854	0.907434	0.94317	1	1	1	1	1	0.704556	1	Skin
RADIL	0	1	0	0	0	1.85897	0	0	0	0.615542	0.778557	0.84249	1	0.798602	0.953722	0.979253	1	1	1	1	1	0.986887	0.999998	Bone/Soft tissue
RADIL	4	5	1	0	1	1.13376	3.63136	3.63136	2.18193	0.817688	0.297825	0.577644	0.346749	0.964396	0.84921	0.94221	1	1	1	1	1	0.522365	0.99999	Breast
RADIL	2	3	0	0	0	1.2988	0	0	0	0.705029	0.625015	0.81934	1	0.825229	0.933343	0.963071	1	1	1	1	1	0.982599	0.999995	Prostate
RADIL	0	1	0	0	0	2.06227	0	0	0	0.520139	0.786635	0.783711	1	0.815379	0.963186	0.985897	1	1	1	1	1	0.974713	0.999998	NET
RADIL	3	9	0	0	1	2.06241	0	0	4.08576	0.194715	0.391458	0.24417	0.205856	0.803361	0.879437	0.932818	1	1	1	1	1	0.200576	0.999976	Lung
RADIL	4	14	0	0	2	2.28955	0	0	2.98738	0.0710592	0.456557	0.124215	0.155493	0.849526	0.886975	0.960619	1	1	1	1	1	0.095547	0.999975	Colon/Rectum
RADIL	0	0	0	0	0	0	0	0	0	0.376007	0.815233	0.657793	1	0.836458	0.963355	0.989856	1	1	1	1	1	0.933319	0.999999	Kidney
RADIL	1	0	0	0	0	0	0	0	0	0.439201	0.848265	0.728469	1	0.87673	0.973983	0.997037	1	1	1	1	1	0.959255	1	Head and neck
RADIL	0	1	0	0	0	2.08071	0	0	0	0.554628	0.795488	0.807801	1	0.823175	0.962933	0.989061	1	1	1	1	1	0.980218	0.999999	Ovary
RADIL	1	0	0	0	0	0	0	0	0	0.481792	0.865989	0.771056	1	0.917137	0.983305	0.998917	1	1	1	1	1	0.971526	1	Biliary
RADIL	0	0	0	0	0	0	0	0	0	0.523716	0.856643	0.802848	1	0.891988	0.975028	0.997893	1	1	1	1	1	0.979145	1	Liver
RADIL	0	2	0	0	0	4.01154	0	0	0	0.1641	0.817893	0.365289	1	0.841195	0.968135	0.992411	1	1	1	1	1	0.733159	0.999999	Other
RADIL	0	3	0	0	1	6.78317	0	0	8.18989	0.0198091	0.82499	0.0639943	0.113296	0.822879	0.963002	0.988083	1	1	1	1	1	0.0429705	0.999999	Uterus
RADIL	0	2	0	0	0	1.6343	0	0	0	0.552519	0.703194	0.775109	1	0.764858	0.924665	0.948322	1	1	1	1	1	0.972569	0.999979	Urinary tract
RADIL	0	0	0	0	0	0	0	0	0	0.682603	0.922576	0.915982	1	0.943103	0.988793	0.999504	1	1	1	1	1	0.996367	1	Stomach
RADIL	3	2	0	0	0	1.07743	0	0	0	0.930969	0.652522	0.897743	1	0.939961	0.955244	0.977586	1	1	1	1	1	0.994584	0.999997	Esophagus
RADIL	1	0	0	0	1	0	0	0	9.38379	0.256775	0.742722	0.50315	0.0994663	0.819125	0.955533	0.985831	1	1	1	1	1	0.199926	0.999999	CUP
RADIL	0	0	0	0	0	0	0	0	0	0.602463	0.896741	0.866595	1	0.922041	0.98333	0.999056	1	1	1	1	1	0.990677	1	Pancreas
RADIL	0	0	0	0	0	0	0	0	0	0.777236	0.939465	0.958001	1	0.962291	0.991341	0.999758	1	1	1	1	1	0.999105	1	Mesothelioma
RADIL	1	0	0	0	0	0	0	0	0	0.203309	0.759532	0.426204	1	0.802312	0.966719	0.984986	1	1	1	1	1	0.789687	0.999998	CNS
RAE1	7	12	0	2	2	1.0264	1.01436	1.01436	2.55999	0.950114	0.985214	0.998044	0.18951	0.997365	0.994005	0.999095	1	1	1	1	1	0.504108	1	All
RAE1	1	2	0	0	0	1.55727	0	0	0	0.656979	0.520749	0.702121	1	0.864938	0.907434	0.94317	1	1	1	1	1	0.950426	1	Skin
RAE1	0	0	0	0	0	0	0	0	0	0.544043	0.796884	0.806564	1	0.798602	0.953722	0.979253	1	1	1	1	1	0.979953	0.999998	Bone/Soft tissue
RAE1	2	2	0	0	0	1.36794	0	0	0	0.698692	0.499384	0.729546	1	0.935818	0.849209	0.94221	1	1	1	1	1	0.959596	0.99999	Breast
RAE1	0	1	0	0	0	2.62085	0	0	0	0.426461	0.71572	0.677776	1	0.779202	0.933343	0.963071	1	1	1	1	1	0.941389	0.999995	Prostate
RAE1	0	1	0	0	0	7.3031	0	0	0	0.134503	0.828069	0.318622	1	0.815379	0.963186	0.985897	1	1	1	1	1	0.683045	0.999998	NET
RAE1	0	3	0	1	1	4.50288	8.67063	8.67063	11.4333	0.114912	0.142773	0.15521	0.0819909	0.803361	0.879437	0.932818	1	1	1	1	1	0.0682628	0.999976	Lung
RAE1	1	0	0	1	1	0	5.25822	5.25822	4.11772	0.167831	0.216156	0.143941	0.207066	0.849526	0.886975	0.960619	1	1	1	1	1	0.134514	0.999975	Colon/Rectum
RAE1	0	0	0	0	0	0	0	0	0	0.631742	0.852384	0.876244	1	0.836458	0.963355	0.989856	1	1	1	1	1	0.992005	0.999999	Kidney
RAE1	0	1	0	0	0	15.9239	0	0	0	0.0598857	0.88674	0.168338	1	0.87673	0.973983	0.997037	1	1	1	1	1	0.46828	1	Head and neck
RAE1	0	1	0	0	0	7.55957	0	0	0	0.149464	0.838996	0.344539	1	0.823175	0.962933	0.989061	1	1	1	1	1	0.711661	0.999999	Ovary
RAE1	0	0	0	0	0	0	0	0	0	0.79235	0.910757	0.960096	1	0.917137	0.983305	0.998917	1	1	1	1	1	0.999193	1	Biliary
RAE1	0	0	0	0	0	0	0	0	0	0.728096	0.894501	0.933117	1	0.891988	0.975028	0.997893	1	1	1	1	1	0.997712	1	Liver
RAE1	0	0	0	0	0	0	0	0	0	0.628913	0.835616	0.871635	1	0.841195	0.968135	0.992411	1	1	1	1	1	0.991384	0.999999	Other
RAE1	0	0	0	0	0	0	0	0	0	0.630774	0.835507	0.872291	1	0.822879	0.963002	0.988083	1	1	1	1	1	0.991474	0.999999	Uterus
RAE1	1	1	0	0	0	2.0906	0	0	0	0.524461	0.692573	0.752195	1	0.764433	0.924665	0.948322	1	1	1	1	1	0.96639	0.999979	Urinary tract
RAE1	0	0	0	0	0	0	0	0	0	0.844816	0.937646	0.978115	1	0.943103	0.988793	0.999504	1	1	1	1	1	0.999759	1	Stomach
RAE1	0	0	0	0	0	0	0	0	0	0.552752	0.813668	0.818398	1	0.798345	0.955244	0.977586	1	1	1	1	1	0.98241	0.999997	Esophagus
RAE1	1	0	0	0	0	0	0	0	0	0.497444	0.774582	0.764695	1	0.819125	0.955533	0.985831	1	1	1	1	1	0.969846	0.999999	CUP
RAE1	0	0	0	0	0	0	0	0	0	0.803644	0.915879	0.964305	1	0.922041	0.98333	0.999056	1	1	1	1	1	0.999355	1	Pancreas
RAE1	0	0	0	0	0	0	0	0	0	0.879151	0.950315	0.98659	1	0.962291	0.991341	0.999758	1	1	1	1	1	0.99991	1	Mesothelioma
RAE1	1	0	0	0	0	0	0	0	0	0.562788	0.785695	0.815566	1	0.802312	0.966719	0.984986	1	1	1	1	1	0.981838	0.999998	CNS
RAET1E	0	4	1	0	1	1.32229	2.74901	2.74901	2.17561	0.691863	0.415474	0.701067	0.354555	0.984033	0.80663	0.907881	1	1	1	1	1	0.594583	1	All
RAET1E	0	0	0	0	0	0	0	0	0	0.405981	0.735098	0.679124	1	0.833854	0.907434	0.94317	1	1	1	1	1	0.941912	1	Skin
RAET1E	0	0	0	0	0	0	0	0	0	0.642212	0.861394	0.884645	1	0.798602	0.953722	0.979253	1	1	1	1	1	0.993075	0.999998	Bone/Soft tissue
RAET1E	0	0	0	0	0	0	0	0	0	0.225159	0.69075	0.446306	1	0.822268	0.84921	0.94221	1	1	1	1	1	0.806364	0.99999	Breast
RAET1E	0	1	0	0	0	4.52634	0	0	0	0.242045	0.816962	0.489466	1	0.779202	0.933343	0.963071	1	1	1	1	1	0.83916	0.999995	Prostate
RAET1E	0	0	0	0	0	0	0	0	0	0.658785	0.861331	0.893386	1	0.815379	0.963186	0.985897	1	1	1	1	1	0.994103	0.999998	NET
RAET1E	0	1	0	0	0	2.31356	0	0	0	0.530552	0.743558	0.766646	1	0.811495	0.879437	0.932818	1	1	1	1	1	0.970367	0.999976	Lung
RAET1E	0	1	1	0	0	1.87455	16.6071	16.6071	0	0.614869	0.0644165	0.174841	1	0.903678	0.886975	0.960619	1	1	1	1	1	0.479742	0.999975	Colon/Rectum
RAET1E	0	0	0	0	0	0	0	0	0	0.686127	0.894206	0.913495	1	0.836458	0.963355	0.989856	1	1	1	1	1	0.996146	0.999999	Kidney
RAET1E	0	0	0	0	0	0	0	0	0	0.784663	0.928468	0.959503	1	0.87673	0.973983	0.997037	1	1	1	1	1	0.999169	1	Head and neck
RAET1E	0	0	0	0	0	0	0	0	0	0.692991	0.894815	0.917194	1	0.823175	0.962933	0.989061	1	1	1	1	1	0.996473	0.999999	Ovary
RAET1E	0	0	0	0	0	0	0	0	0	0.832642	0.944847	0.975634	1	0.917137	0.983305	0.998917	1	1	1	1	1	0.999701	1	Biliary
RAET1E	0	0	0	0	0	0	0	0	0	0.771219	0.922572	0.954088	1	0.891988	0.975028	0.997893	1	1	1	1	1	0.99893	1	Liver
RAET1E	0	0	0	0	0	0	0	0	0	0.71141	0.896777	0.926223	1	0.841195	0.968135	0.992411	1	1	1	1	1	0.997209	0.999999	Other
RAET1E	0	0	0	0	0	0	0	0	0	0.698734	0.896488	0.920123	1	0.822879	0.963002	0.988083	1	1	1	1	1	0.996721	0.999999	Uterus
RAET1E	0	1	0	0	0	3.93799	0	0	0	0.275676	0.817063	0.536256	1	0.764433	0.924665	0.948322	1	1	1	1	1	0.87042	0.999979	Urinary tract
RAET1E	0	0	0	0	0	0	0	0	0	0.865892	0.957223	0.984455	1	0.943103	0.988793	0.999504	1	1	1	1	1	0.999879	1	Stomach
RAET1E	0	0	0	0	0	0	0	0	0	0.633158	0.88083	0.883225	1	0.798345	0.955244	0.977586	1	1	1	1	1	0.9929	0.999997	Esophagus
RAET1E	0	0	0	0	1	0	0	0	56.9334	0.646039	0.869735	0.88847	0.0173621	0.819125	0.955533	0.985831	1	1	1	1	1	0.0797774	0.999999	CUP
RAET1E	0	0	0	0	0	0	0	0	0	0.84293	0.945041	0.97827	1	0.922041	0.98333	0.999056	1	1	1	1	1	0.999762	1	Pancreas
RAET1E	0	0	0	0	0	0	0	0	0	0.899444	0.965563	0.991124	1	0.962291	0.991341	0.999758	1	1	1	1	1	0.999961	1	Mesothelioma
RAET1E	0	0	0	0	0	0	0	0	0	0.656904	0.853168	0.890817	1	0.802312	0.966719	0.984986	1	1	1	1	1	0.99381	0.999998	CNS
RAET1G	2	2	0	0	0	0.383633	0	0	0	0.208914	0.357002	0.33357	1	0.901187	0.80663	0.896683	1	1	1	1	1	0.699797	1	All
RAET1G	0	0	0	0	0	0	0	0	0	0.379369	0.769412	0.659392	1	0.833854	0.907434	0.94317	1	1	1	1	1	0.933987	1	Skin
RAET1G	0	0	0	0	0	0	0	0	0	0.604297	0.872753	0.863744	1	0.798602	0.953722	0.979253	1	1	1	1	1	0.990264	0.999998	Bone/Soft tissue
RAET1G	0	1	0	0	0	0.987207	0	0	0	0.990386	0.667849	0.912047	1	0.999252	0.849209	0.94221	1	1	1	1	1	0.996013	0.99999	Breast
RAET1G	1	0	0	0	0	0	0	0	0	0.343787	0.803898	0.620604	1	0.779202	0.933343	0.963071	1	1	1	1	1	0.916671	0.999995	Prostate
RAET1G	0	0	0	0	0	0	0	0	0	0.600623	0.866903	0.859809	1	0.815379	0.963186	0.985897	1	1	1	1	1	0.989679	0.999998	NET
RAET1G	0	0	0	0	0	0	0	0	0	0.3657	0.759402	0.640643	1	0.803361	0.879437	0.932818	1	1	1	1	1	0.92591	0.999976	Lung
RAET1G	0	0	0	0	0	0	0	0	0	0.260321	0.768392	0.513298	1	0.849526	0.886975	0.960619	1	1	1	1	1	0.855616	0.999975	Colon/Rectum
RAET1G	0	0	0	0	0	0	0	0	0	0.63897	0.894429	0.887964	1	0.836458	0.963355	0.989856	1	1	1	1	1	0.993475	0.999999	Kidney
RAET1G	0	0	0	0	0	0	0	0	0	0.699933	0.91014	0.922589	1	0.87673	0.973983	0.997037	1	1	1	1	1	0.996923	1	Head and neck
RAET1G	0	0	0	0	0	0	0	0	0	0.634525	0.890846	0.885117	1	0.823175	0.962933	0.989061	1	1	1	1	1	0.993133	0.999999	Ovary
RAET1G	0	0	0	0	0	0	0	0	0	0.781181	0.94109	0.959629	1	0.917137	0.983305	0.998917	1	1	1	1	1	0.999174	1	Biliary
RAET1G	0	0	0	0	0	0	0	0	0	0.736192	0.922289	0.940345	1	0.891988	0.975028	0.997893	1	1	1	1	1	0.998184	1	Liver
RAET1G	0	0	0	0	0	0	0	0	0	0.6637	0.905987	0.903696	1	0.841195	0.968135	0.992411	1	1	1	1	1	0.995206	0.999999	Other
RAET1G	0	0	0	0	0	0	0	0	0	0.609444	0.884229	0.868616	1	0.822879	0.963002	0.988083	1	1	1	1	1	0.990964	0.999999	Uterus
RAET1G	0	0	0	0	0	0	0	0	0	0.399156	0.799597	0.679525	1	0.764433	0.924665	0.948322	1	1	1	1	1	0.942067	0.999979	Urinary tract
RAET1G	0	0	0	0	0	0	0	0	0	0.838209	0.957931	0.978051	1	0.943103	0.988793	0.999504	1	1	1	1	1	0.999757	1	Stomach
RAET1G	0	0	0	0	0	0	0	0	0	0.5946	0.886661	0.86011	1	0.798345	0.955244	0.977586	1	1	1	1	1	0.989724	0.999997	Esophagus
RAET1G	1	0	0	0	0	0	0	0	0	0.572241	0.862301	0.840498	1	0.819125	0.955533	0.985831	1	1	1	1	1	0.986543	0.999999	CUP
RAET1G	0	0	0	0	0	0	0	0	0	0.793421	0.941955	0.963806	1	0.922041	0.98333	0.999056	1	1	1	1	1	0.999337	1	Pancreas
RAET1G	0	0	0	0	0	0	0	0	0	0.881464	0.964805	0.987982	1	0.962291	0.991341	0.999758	1	1	1	1	1	0.999927	1	Mesothelioma
RAET1G	0	1	0	0	0	5.88293	0	0	0	0.177324	0.862937	0.396119	1	0.802312	0.966719	0.984986	1	1	1	1	1	0.762941	0.999998	CNS
RAET1L	2	4	0	0	0	0.746476	0	0	0	0.646901	0.308617	0.565091	1	0.981031	0.80663	0.900142	1	1	1	1	1	0.887627	1	All
RAET1L	0	2	0	0	0	3.80409	0	0	0	0.249992	0.744763	0.465496	1	0.833854	0.907434	0.94317	1	1	1	1	1	0.821439	1	Skin
RAET1L	0	0	0	0	0	0	0	0	0	0.581076	0.856703	0.845651	1	0.798602	0.953722	0.979253	1	1	1	1	1	0.987423	0.999998	Bone/Soft tissue
RAET1L	0	0	0	0	0	0	0	0	0	0.192865	0.666691	0.394607	1	0.822268	0.84921	0.94221	1	1	1	1	1	0.761538	0.99999	Breast
RAET1L	0	0	0	0	0	0	0	0	0	0.400312	0.791928	0.679417	1	0.779202	0.933343	0.963071	1	1	1	1	1	0.942025	0.999995	Prostate
RAET1L	0	0	0	0	0	0	0	0	0	0.65943	0.880945	0.897351	1	0.815379	0.963186	0.985897	1	1	1	1	1	0.994541	0.999998	NET
RAET1L	0	1	0	0	0	1.85393	0	0	0	0.639975	0.729683	0.833116	1	0.840067	0.879437	0.932818	1	1	1	1	1	0.985228	0.999976	Lung
RAET1L	0	0	0	0	0	0	0	0	0	0.270855	0.726591	0.520048	1	0.849526	0.886975	0.960619	1	1	1	1	1	0.860073	0.999975	Colon/Rectum
RAET1L	1	1	0	0	0	12.5172	0	0	0	0.0740308	0.903183	0.201244	1	0.836458	0.963355	0.989856	1	1	1	1	1	0.523886	0.999999	Kidney
RAET1L	0	0	0	0	0	0	0	0	0	0.741296	0.916707	0.941839	1	0.87673	0.973983	0.997037	1	1	1	1	1	0.998275	1	Head and neck
RAET1L	0	0	0	0	0	0	0	0	0	0.664659	0.893562	0.902474	1	0.823175	0.962933	0.989061	1	1	1	1	1	0.995082	0.999999	Ovary
RAET1L	0	0	0	0	0	0	0	0	0	0.777802	0.932479	0.957658	1	0.917137	0.983305	0.998917	1	1	1	1	1	0.999091	1	Biliary
RAET1L	0	0	0	0	0	0	0	0	0	0.777207	0.931517	0.957217	1	0.891988	0.975028	0.997893	1	1	1	1	1	0.999072	1	Liver
RAET1L	0	0	0	0	0	0	0	0	0	0.678589	0.895059	0.910023	1	0.841195	0.968135	0.992411	1	1	1	1	1	0.995825	0.999999	Other
RAET1L	1	0	0	0	0	0	0	0	0	0.646529	0.883424	0.890711	1	0.822879	0.963002	0.988083	1	1	1	1	1	0.993798	0.999999	Uterus
RAET1L	0	0	0	0	0	0	0	0	0	0.439523	0.801811	0.719502	1	0.764433	0.924665	0.948322	1	1	1	1	1	0.956359	0.999979	Urinary tract
RAET1L	0	0	0	0	0	0	0	0	0	0.833105	0.951083	0.976266	1	0.943103	0.988793	0.999504	1	1	1	1	1	0.999716	1	Stomach
RAET1L	0	0	0	0	0	0	0	0	0	0.574063	0.868372	0.843585	1	0.798345	0.955244	0.977586	1	1	1	1	1	0.987074	0.999997	Esophagus
RAET1L	0	0	0	0	0	0	0	0	0	0.627272	0.872954	0.878116	1	0.819125	0.955533	0.985831	1	1	1	1	1	0.992251	0.999999	CUP
RAET1L	0	0	0	0	0	0	0	0	0	0.815088	0.940679	0.970393	1	0.922041	0.98333	0.999056	1	1	1	1	1	0.999557	1	Pancreas
RAET1L	0	0	0	0	0	0	0	0	0	0.901358	0.969284	0.991613	1	0.962291	0.991341	0.999758	1	1	1	1	1	0.999965	1	Mesothelioma
RAET1L	0	0	0	0	0	0	0	0	0	0.587641	0.851527	0.848496	1	0.802312	0.966719	0.984986	1	1	1	1	1	0.987895	0.999998	CNS
RAF1	4	15	0	0	0	1.23347	0	0	0	0.627239	0.0910534	0.159896	1	0.978697	0.80663	0.896683	1	1	1	1	1	0.453023	1	All
RAF1	1	1	0	0	0	0.509826	0	0	0	0.56859	0.464076	0.688685	1	0.839369	0.907434	0.94317	1	1	1	1	1	0.945545	1	Skin
RAF1	0	0	0	0	0	0	0	0	0	0.378273	0.737469	0.646113	1	0.798602	0.953722	0.979253	1	1	1	1	1	0.928323	0.999998	Bone/Soft tissue
RAF1	1	3	0	0	0	1.18275	0	0	0	0.807038	0.416164	0.686025	1	0.96193	0.849209	0.94221	1	1	1	1	1	0.944547	0.99999	Breast
RAF1	1	0	0	0	0	0	0	0	0	0.174106	0.637229	0.360147	1	0.779202	0.933343	0.963071	1	1	1	1	1	0.727945	0.999995	Prostate
RAF1	0	0	0	0	0	0	0	0	0	0.487116	0.794001	0.759255	1	0.815379	0.963186	0.985897	1	1	1	1	1	0.968367	0.999998	NET
RAF1	1	1	0	0	0	0.508435	0	0	0	0.549899	0.475205	0.68148	1	0.81302	0.879437	0.932818	1	1	1	1	1	0.94282	0.999976	Lung
RAF1	0	4	0	0	0	2.54544	0	0	0	0.242314	0.564958	0.385205	1	0.849526	0.886975	0.960619	1	1	1	1	1	0.752683	0.999975	Colon/Rectum
RAF1	0	0	0	0	0	0	0	0	0	0.518505	0.826444	0.792682	1	0.836458	0.963355	0.989856	1	1	1	1	1	0.976848	0.999999	Kidney
RAF1	0	1	0	0	0	8.01783	0	0	0	0.1287	0.860018	0.309888	1	0.87673	0.973983	0.997037	1	1	1	1	1	0.672936	1	Head and neck
RAF1	0	0	0	0	0	0	0	0	0	0.452701	0.794022	0.731389	1	0.823175	0.962933	0.989061	1	1	1	1	1	0.960175	0.999999	Ovary
RAF1	0	1	0	0	0	12.7405	0	0	0	0.105411	0.893409	0.265148	1	0.917137	0.983305	0.998917	1	1	1	1	1	0.617124	1	Biliary
RAF1	0	0	0	0	0	0	0	0	0	0.643368	0.875845	0.887468	1	0.891988	0.975028	0.997893	1	1	1	1	1	0.993416	1	Liver
RAF1	0	1	0	0	0	4.56192	0	0	0	0.257814	0.820635	0.510247	1	0.841195	0.968135	0.992411	1	1	1	1	1	0.853572	0.999999	Other
RAF1	0	1	0	0	0	4.1088	0	0	0	0.269267	0.799819	0.52388	1	0.822879	0.963002	0.988083	1	1	1	1	1	0.862565	0.999999	Uterus
RAF1	0	1	0	0	0	1.25445	0	0	0	0.834998	0.647068	0.87914	1	0.891194	0.924665	0.948322	1	1	1	1	1	0.992383	0.999979	Urinary tract
RAF1	0	0	0	0	0	0	0	0	0	0.751482	0.914993	0.946088	1	0.943103	0.988793	0.999504	1	1	1	1	1	0.99852	1	Stomach
RAF1	0	0	0	0	0	0	0	0	0	0.400653	0.766637	0.679337	1	0.798345	0.955244	0.977586	1	1	1	1	1	0.941994	0.999997	Esophagus
RAF1	0	0	0	0	0	0	0	0	0	0.41645	0.760616	0.69083	1	0.819125	0.955533	0.985831	1	1	1	1	1	0.946341	0.999999	CUP
RAF1	0	0	0	0	0	0	0	0	0	0.692064	0.888566	0.916095	1	0.922041	0.98333	0.999056	1	1	1	1	1	0.996377	1	Pancreas
RAF1	0	0	0	0	0	0	0	0	0	0.83969	0.943558	0.977295	1	0.962291	0.991341	0.999758	1	1	1	1	1	0.99974	1	Mesothelioma
RAF1	0	1	0	0	0	3.23517	0	0	0	0.336873	0.774049	0.603479	1	0.802312	0.966719	0.984986	1	1	1	1	1	0.908263	0.999998	CNS
RAG1	10	46	2	0	0	2.25044	1.48054	1.48054	0	0.00457075	0.621032	0.0174649	1	0.45178	0.832894	0.743506	1	1	1	1	1	0.0881551	1	All
RAG1	3	8	0	0	0	2.76519	0	0	0	0.0836698	0.549774	0.163809	1	0.833854	0.907434	0.94317	1	1	1	1	1	0.460148	1	Skin
RAG1	0	1	0	0	0	2.98678	0	0	0	0.396075	0.842368	0.680943	1	0.798602	0.953722	0.979253	1	1	1	1	1	0.942613	0.999998	Bone/Soft tissue
RAG1	1	6	0	0	0	1.80806	0	0	0	0.283963	0.482999	0.41464	1	0.824702	0.84921	0.94221	1	1	1	1	1	0.779666	0.99999	Breast
RAG1	1	5	0	0	0	5.17725	0	0	0	0.0100959	0.743027	0.033716	1	0.779202	0.933343	0.963071	1	1	1	1	1	0.148006	0.999995	Prostate
RAG1	0	0	0	0	0	0	0	0	0	0.380605	0.844189	0.667925	1	0.815379	0.963186	0.985897	1	1	1	1	1	0.937486	0.999998	NET
RAG1	2	7	1	0	0	2.76866	4.76373	4.76373	0	0.105254	0.238983	0.188615	1	0.803361	0.879437	0.932818	1	1	1	1	1	0.503234	0.999976	Lung
RAG1	1	8	0	0	0	3.44253	0	0	0	0.0436048	0.61628	0.101488	1	0.849526	0.886975	0.960619	1	1	1	1	1	0.333673	0.999975	Colon/Rectum
RAG1	0	1	0	0	0	3.06517	0	0	0	0.348131	0.842252	0.631094	1	0.836458	0.963355	0.989856	1	1	1	1	1	0.921587	0.999999	Kidney
RAG1	1	0	0	0	0	0	0	0	0	0.436144	0.838918	0.72391	1	0.87673	0.973983	0.997037	1	1	1	1	1	0.957797	1	Head and neck
RAG1	0	0	0	0	0	0	0	0	0	0.457049	0.853734	0.74679	1	0.823175	0.962933	0.989061	1	1	1	1	1	0.964831	0.999999	Ovary
RAG1	0	0	0	0	0	0	0	0	0	0.648873	0.911781	0.896551	1	0.917137	0.983305	0.998917	1	1	1	1	1	0.994455	1	Biliary
RAG1	0	0	0	0	0	0	0	0	0	0.561924	0.881978	0.835934	1	0.891988	0.975028	0.997893	1	1	1	1	1	0.985738	1	Liver
RAG1	0	2	0	0	0	8.39321	0	0	0	0.0431475	0.865907	0.12648	1	0.841195	0.968135	0.992411	1	1	1	1	1	0.388	0.999999	Other
RAG1	0	0	0	0	0	0	0	0	0	0.390572	0.824565	0.675965	1	0.822879	0.963002	0.988083	1	1	1	1	1	0.940682	0.999999	Uterus
RAG1	0	4	1	0	0	3.67875	12.285	12.285	0	0.05129	0.078969	0.0399205	1	0.764433	0.924665	0.948322	1	1	1	1	1	0.168499	0.999979	Urinary tract
RAG1	0	1	0	0	0	15.9775	0	0	0	0.0960313	0.934495	0.24834	1	0.943103	0.988793	0.999504	1	1	1	1	1	0.594267	1	Stomach
RAG1	0	3	0	0	0	8.49608	0	0	0	0.0325109	0.841674	0.0964879	1	0.798345	0.955244	0.977586	1	1	1	1	1	0.322109	0.999997	Esophagus
RAG1	0	0	0	0	0	0	0	0	0	0.47535	0.841882	0.761562	1	0.819125	0.955533	0.985831	1	1	1	1	1	0.968999	0.999999	CUP
RAG1	0	0	0	0	0	0	0	0	0	0.72089	0.928233	0.934569	1	0.922041	0.98333	0.999056	1	1	1	1	1	0.997811	1	Pancreas
RAG1	0	0	0	0	0	0	0	0	0	0.801111	0.950237	0.966884	1	0.962291	0.991341	0.999758	1	1	1	1	1	0.999445	1	Mesothelioma
RAG1	1	0	0	0	0	0	0	0	0	0.396441	0.851257	0.686206	1	0.802312	0.966719	0.984986	1	1	1	1	1	0.944616	0.999998	CNS
RAG2	8	25	0	0	5	1.49247	0	0	4.28102	0.243412	0.125856	0.107578	0.0164327	0.910274	0.80663	0.896683	1	1	1	1	1	0.0129721	0.792589	All
RAG2	1	2	0	0	0	1.2658	0	0	0	0.812558	0.63744	0.857779	1	0.930943	0.907434	0.94317	1	1	1	1	1	0.98937	1	Skin
RAG2	0	1	0	0	0	4.49715	0	0	0	0.261916	0.864642	0.523221	1	0.798602	0.953722	0.979253	1	1	1	1	1	0.862138	0.999998	Bone/Soft tissue
RAG2	0	4	0	0	1	2.26808	0	0	5.57263	0.213926	0.595867	0.386857	0.159841	0.822268	0.84921	0.94221	1	1	1	1	1	0.233941	0.99999	Breast
RAG2	0	1	0	0	1	1.86756	0	0	6.50355	0.591409	0.801494	0.837012	0.137846	0.784384	0.933343	0.963071	1	1	1	1	1	0.364544	0.999995	Prostate
RAG2	0	1	0	0	0	5.28915	0	0	0	0.192288	0.882289	0.422701	1	0.815379	0.963186	0.985897	1	1	1	1	1	0.786685	0.999998	NET
RAG2	4	4	0	0	0	1.38203	0	0	0	0.625487	0.467874	0.657371	1	0.834006	0.879437	0.932818	1	1	1	1	1	0.933143	0.999976	Lung
RAG2	0	2	0	0	1	1.74198	0	0	2.71898	0.567714	0.710977	0.779752	0.290827	0.88687	0.886975	0.960619	1	1	1	1	1	0.56326	0.999975	Colon/Rectum
RAG2	1	0	0	0	0	0	0	0	0	0.567693	0.884984	0.840553	1	0.836458	0.963355	0.989856	1	1	1	1	1	0.986553	0.999999	Kidney
RAG2	0	0	0	0	0	0	0	0	0	0.623614	0.892208	0.878593	1	0.87673	0.973983	0.997037	1	1	1	1	1	0.992312	1	Head and neck
RAG2	0	0	0	0	0	0	0	0	0	0.533917	0.870831	0.813985	1	0.823175	0.962933	0.989061	1	1	1	1	1	0.981514	0.999999	Ovary
RAG2	0	0	0	0	0	0	0	0	0	0.726904	0.929528	0.937379	1	0.917137	0.983305	0.998917	1	1	1	1	1	0.997997	1	Biliary
RAG2	0	0	0	0	1	0	0	0	58.3129	0.683784	0.917537	0.91548	0.0164901	0.891988	0.975028	0.997893	1	1	1	1	1	0.0783998	1	Liver
RAG2	0	0	0	0	0	0	0	0	0	0.589066	0.884808	0.855694	1	0.841195	0.968135	0.992411	1	1	1	1	1	0.989047	0.999999	Other
RAG2	0	0	0	0	0	0	0	0	0	0.543502	0.867782	0.820403	1	0.822879	0.963002	0.988083	1	1	1	1	1	0.98281	0.999999	Uterus
RAG2	0	6	0	0	0	9.65711	0	0	0	0.000202933	0.750891	0.000928863	1	0.337647	0.924665	0.772737	1	1	1	1	1	0.00741377	0.999979	Urinary tract
RAG2	1	0	0	0	0	0	0	0	0	0.675074	0.917311	0.911219	1	0.943103	0.988793	0.999504	1	1	1	1	1	0.995937	1	Stomach
RAG2	1	2	0	0	1	4.00748	0	0	23.2791	0.173434	0.802436	0.377248	0.0411776	0.798345	0.955244	0.977586	1	1	1	1	1	0.0802295	0.999997	Esophagus
RAG2	0	1	0	0	0	4.92577	0	0	0	0.246014	0.855977	0.499028	1	0.819125	0.955533	0.985831	1	1	1	1	1	0.845899	0.999999	CUP
RAG2	0	0	0	0	0	0	0	0	0	0.741347	0.932559	0.943747	1	0.922041	0.98333	0.999056	1	1	1	1	1	0.998387	1	Pancreas
RAG2	0	1	0	0	0	64.1178	0	0	0	0.0117207	0.964382	0.0416974	1	0.962291	0.991341	0.999758	1	1	1	1	1	0.174183	1	Mesothelioma
RAG2	0	0	0	0	0	0	0	0	0	0.53309	0.88594	0.815182	1	0.802312	0.966719	0.984986	1	1	1	1	1	0.981759	0.999998	CNS
RAI1	9	34	2	0	5	1.48237	1.65046	1.65046	1.24066	0.213922	0.534883	0.440008	0.368856	0.906443	0.8124	0.896683	1	1	1	1	1	0.457411	1	All
RAI1	1	5	0	0	0	1.74857	0	0	0	0.484911	0.630453	0.661895	1	0.833854	0.907434	0.94317	1	1	1	1	1	0.935025	1	Skin
RAI1	0	1	0	0	0	1.15535	0	0	0	0.903101	0.770441	0.94962	1	0.912192	0.953722	0.979253	1	1	1	1	1	0.998709	0.999998	Bone/Soft tissue
RAI1	1	12	0	0	1	2.35368	0	0	1.50848	0.0581336	0.423972	0.101433	0.449853	0.822268	0.84921	0.94221	1	1	1	1	1	0.186499	0.99999	Breast
RAI1	0	0	1	0	1	0	9.61357	9.61357	2.45479	0.0587426	0.106204	0.0348753	0.310567	0.779202	0.933343	0.963071	1	1	1	1	1	0.0598456	0.999995	Prostate
RAI1	2	0	0	0	0	0	0	0	0	0.185995	0.784525	0.401939	1	0.815379	0.963186	0.985897	1	1	1	1	1	0.768288	0.999998	NET
RAI1	2	5	0	0	1	0.999569	0	0	1.66675	0.999504	0.417497	0.713539	0.40709	0.999904	0.879437	0.932818	1	1	1	1	1	0.649571	0.999976	Lung
RAI1	2	5	0	0	2	0.919402	0	0	1.57473	0.897805	0.486348	0.784052	0.340826	0.980396	0.886975	0.960619	1	1	1	1	1	0.619873	0.999975	Colon/Rectum
RAI1	0	0	0	0	0	0	0	0	0	0.257889	0.786945	0.508694	1	0.836458	0.963355	0.989856	1	1	1	1	1	0.852524	0.999999	Kidney
RAI1	0	0	0	0	0	0	0	0	0	0.426625	0.847656	0.716321	1	0.87673	0.973983	0.997037	1	1	1	1	1	0.955305	1	Head and neck
RAI1	0	1	0	0	1	1.05212	0	0	8.37055	0.965304	0.749936	0.948836	0.102634	0.966418	0.962933	0.989061	1	1	1	1	1	0.324198	0.999999	Ovary
RAI1	0	0	0	0	0	0	0	0	0	0.476456	0.866269	0.767576	1	0.917137	0.983305	0.998917	1	1	1	1	1	0.970613	1	Biliary
RAI1	0	1	0	0	0	2.92716	0	0	0	0.362339	0.835999	0.646383	1	0.891988	0.975028	0.997893	1	1	1	1	1	0.928441	1	Liver
RAI1	0	2	0	0	1	2.76444	0	0	9.20739	0.297257	0.788515	0.552799	0.099222	0.841195	0.968135	0.992411	1	1	1	1	1	0.214087	0.999999	Other
RAI1	0	0	0	0	0	0	0	0	0	0.170046	0.741965	0.3726	1	0.822879	0.963002	0.988083	1	1	1	1	1	0.740449	0.999999	Uterus
RAI1	0	1	0	0	0	0.579062	0	0	0	0.578329	0.639225	0.773561	1	0.765128	0.924665	0.948322	1	1	1	1	1	0.972173	0.999979	Urinary tract
RAI1	0	0	0	0	0	0	0	0	0	0.528302	0.882449	0.813108	1	0.943103	0.988793	0.999504	1	1	1	1	1	0.981333	1	Stomach
RAI1	1	1	0	0	0	0.65806	0	0	0	0.721059	0.701195	0.880149	1	0.799992	0.955244	0.977586	1	1	1	1	1	0.992512	0.999997	Esophagus
RAI1	0	0	1	0	0	0	16.7023	16.7023	0	0.202963	0.0656027	0.056999	1	0.819125	0.955533	0.985831	1	1	1	1	1	0.220285	0.999999	CUP
RAI1	0	0	0	0	0	0	0	0	0	0.518906	0.876634	0.803968	1	0.922041	0.98333	0.999056	1	1	1	1	1	0.97939	1	Pancreas
RAI1	0	0	0	0	0	0	0	0	0	0.71196	0.933657	0.930877	1	0.962291	0.991341	0.999758	1	1	1	1	1	0.997554	1	Mesothelioma
RAI1	0	0	0	0	0	0	0	0	0	0.126488	0.762677	0.298718	1	0.802312	0.966719	0.984986	1	1	1	1	1	0.659645	0.999998	CNS
RAI14	8	25	1	1	5	1.37641	0.930023	0.930023	2.41453	0.353771	0.923634	0.601268	0.0927675	0.946345	0.969268	0.900142	1	1	1	1	1	0.216774	1	All
RAI14	0	5	0	0	0	5.5956	0	0	0	0.061123	0.682735	0.13309	1	0.833854	0.907434	0.94317	1	1	1	1	1	0.401497	1	Skin
RAI14	0	1	0	0	0	3.17824	0	0	0	0.372589	0.782788	0.641278	1	0.798602	0.953722	0.979253	1	1	1	1	1	0.926193	0.999998	Bone/Soft tissue
RAI14	1	6	0	0	1	1.77383	0	0	2.86904	0.299382	0.376023	0.358831	0.280584	0.824702	0.84921	0.94221	1	1	1	1	1	0.331827	0.99999	Breast
RAI14	0	0	1	0	0	0	9.66845	9.66845	0	0.20094	0.105535	0.105622	1	0.779202	0.933343	0.963071	1	1	1	1	1	0.343048	0.999995	Prostate
RAI14	0	1	0	1	0	2.89946	24.6357	24.6357	0	0.36733	0.0343674	0.0716756	1	0.815379	0.963186	0.985897	1	1	1	1	1	0.260584	0.999998	NET
RAI14	0	2	0	0	1	1.90138	0	0	5.21611	0.545922	0.573157	0.668162	0.167078	0.81302	0.879437	0.932818	1	1	1	1	1	0.356398	0.999976	Lung
RAI14	1	3	0	0	3	1.34057	0	0	4.68992	0.71267	0.497916	0.717474	0.04299	0.932591	0.886975	0.960619	1	1	1	1	1	0.138145	0.999975	Colon/Rectum
RAI14	0	0	0	0	0	0	0	0	0	0.447411	0.790046	0.723422	1	0.836458	0.963355	0.989856	1	1	1	1	1	0.957639	0.999999	Kidney
RAI14	0	0	0	0	0	0	0	0	0	0.516857	0.821229	0.790692	1	0.87673	0.973983	0.997037	1	1	1	1	1	0.976383	1	Head and neck
RAI14	0	0	0	0	0	0	0	0	0	0.464302	0.795199	0.741994	1	0.823175	0.962933	0.989061	1	1	1	1	1	0.963415	0.999999	Ovary
RAI14	0	0	0	0	0	0	0	0	0	0.662689	0.880827	0.899996	1	0.917137	0.983305	0.998917	1	1	1	1	1	0.994824	1	Biliary
RAI14	0	0	0	0	0	0	0	0	0	0.584635	0.846387	0.845221	1	0.891988	0.975028	0.997893	1	1	1	1	1	0.987351	1	Liver
RAI14	0	1	0	0	0	4.45303	0	0	0	0.264369	0.815316	0.518178	1	0.841195	0.968135	0.992411	1	1	1	1	1	0.858847	0.999999	Other
RAI14	0	0	0	0	0	0	0	0	0	0.399417	0.765413	0.672417	1	0.822879	0.963002	0.988083	1	1	1	1	1	0.939284	0.999999	Uterus
RAI14	4	2	0	0	0	1.31565	0	0	0	0.727344	0.546204	0.77944	1	0.822412	0.924665	0.948322	1	1	1	1	1	0.973661	0.999979	Urinary tract
RAI14	0	0	0	0	0	0	0	0	0	0.733619	0.911329	0.938399	1	0.943103	0.988793	0.999504	1	1	1	1	1	0.998062	1	Stomach
RAI14	0	3	0	0	0	7.47575	0	0	0	0.044067	0.776308	0.118756	1	0.798345	0.955244	0.977586	1	1	1	1	1	0.371787	0.999997	Esophagus
RAI14	0	0	0	0	0	0	0	0	0	0.463374	0.776813	0.737681	1	0.819125	0.955533	0.985831	1	1	1	1	1	0.962116	0.999999	CUP
RAI14	0	1	0	0	0	11.8	0	0	0	0.108564	0.883309	0.27094	1	0.922041	0.98333	0.999056	1	1	1	1	1	0.624749	1	Pancreas
RAI14	1	0	0	0	0	0	0	0	0	0.814629	0.933403	0.969498	1	0.962291	0.991341	0.999758	1	1	1	1	1	0.99953	1	Mesothelioma
RAI14	1	0	0	0	0	0	0	0	0	0.379834	0.764921	0.651271	1	0.802312	0.966719	0.984986	1	1	1	1	1	0.930555	0.999998	CNS
RAI2	4	9	0	0	1	1.02351	0	0	0.839955	0.961748	0.355179	0.644178	0.652569	0.998153	0.80663	0.903501	1	1	1	1	1	0.784672	1	All
RAI2	1	4	0	0	0	2.86929	0	0	0	0.203001	0.707712	0.392811	1	0.833854	0.907434	0.94317	1	1	1	1	1	0.759864	1	Skin
RAI2	0	0	0	0	0	0	0	0	0	0.504135	0.885923	0.79249	1	0.798602	0.953722	0.979253	1	1	1	1	1	0.976804	0.999998	Bone/Soft tissue
RAI2	1	2	0	0	0	1.13935	0	0	0	0.870806	0.634525	0.878772	1	0.974829	0.849209	0.94221	1	1	1	1	1	0.992336	0.99999	Breast
RAI2	0	0	0	0	0	0	0	0	0	0.283482	0.837861	0.552003	1	0.779202	0.933343	0.963071	1	1	1	1	1	0.880004	0.999995	Prostate
RAI2	0	0	0	0	0	0	0	0	0	0.50677	0.903529	0.796374	1	0.815379	0.963186	0.985897	1	1	1	1	1	0.977697	0.999998	NET
RAI2	1	1	0	0	1	0.832871	0	0	8.30089	0.87522	0.68967	0.915609	0.110303	0.948716	0.879437	0.935789	1	1	1	1	1	0.332543	0.999976	Lung
RAI2	0	1	0	0	0	0.878547	0	0	0	0.912612	0.788199	0.960038	1	0.984325	0.886975	0.966761	1	1	1	1	1	0.999191	0.999975	Colon/Rectum
RAI2	0	0	0	0	0	0	0	0	0	0.562905	0.901652	0.8395	1	0.836458	0.963355	0.989856	1	1	1	1	1	0.98637	0.999999	Kidney
RAI2	0	0	0	0	0	0	0	0	0	0.605621	0.905117	0.869124	1	0.87673	0.973983	0.997037	1	1	1	1	1	0.991036	1	Head and neck
RAI2	0	1	0	0	0	4.88584	0	0	0	0.238454	0.896068	0.493799	1	0.823175	0.962933	0.989061	1	1	1	1	1	0.842237	0.999999	Ovary
RAI2	0	0	0	0	0	0	0	0	0	0.709561	0.93991	0.930522	1	0.917137	0.983305	0.998917	1	1	1	1	1	0.997529	1	Biliary
RAI2	0	0	0	0	0	0	0	0	0	0.674488	0.921835	0.911184	1	0.891988	0.975028	0.997893	1	1	1	1	1	0.995934	1	Liver
RAI2	0	0	0	0	0	0	0	0	0	0.597786	0.915109	0.865396	1	0.841195	0.968135	0.992411	1	1	1	1	1	0.990505	0.999999	Other
RAI2	0	0	0	0	0	0	0	0	0	0.552658	0.895604	0.831408	1	0.822879	0.963002	0.988083	1	1	1	1	1	0.984915	0.999999	Uterus
RAI2	0	0	0	0	0	0	0	0	0	0.295538	0.789062	0.559505	1	0.764433	0.924665	0.948322	1	1	1	1	1	0.884411	0.999979	Urinary tract
RAI2	0	0	0	0	0	0	0	0	0	0.798063	0.961616	0.966734	1	0.943103	0.988793	0.999504	1	1	1	1	1	0.99944	1	Stomach
RAI2	0	0	0	0	0	0	0	0	0	0.508023	0.886463	0.796405	1	0.798345	0.955244	0.977586	1	1	1	1	1	0.977705	0.999997	Esophagus
RAI2	0	0	0	0	0	0	0	0	0	0.555967	0.885299	0.832812	1	0.819125	0.955533	0.985831	1	1	1	1	1	0.985173	0.999999	CUP
RAI2	0	0	0	0	0	0	0	0	0	0.762427	0.95122	0.953617	1	0.922041	0.98333	0.999056	1	1	1	1	1	0.998907	1	Pancreas
RAI2	0	0	0	0	0	0	0	0	0	0.852136	0.969518	0.982062	1	0.962291	0.991341	0.999758	1	1	1	1	1	0.999838	1	Mesothelioma
RAI2	1	0	0	0	0	0	0	0	0	0.427085	0.905418	0.724529	1	0.802312	0.966719	0.984986	1	1	1	1	1	0.957996	0.999998	CNS
RALA	2	11	2	0	0	2.8511	4.32009	4.32009	0	0.0328638	0.118009	0.0563509	1	0.692271	0.80663	0.888005	1	1	1	1	1	0.218425	1	All
RALA	0	0	2	0	0	0	61.5218	61.5218	0	0.47835	0.00141957	0.00304361	1	0.833854	0.907434	0.816979	1	1	1	1	1	0.0206805	1	Skin
RALA	0	1	0	0	0	14.8329	0	0	0	0.0718165	0.896516	0.195567	1	0.798602	0.953722	0.979253	1	1	1	1	1	0.514703	0.999998	Bone/Soft tissue
RALA	0	3	0	0	0	4.07637	0	0	0	0.0697567	0.709172	0.176466	1	0.822268	0.84921	0.94221	1	1	1	1	1	0.482569	0.99999	Breast
RALA	0	0	0	0	0	0	0	0	0	0.521779	0.80976	0.791995	1	0.779202	0.933343	0.963071	1	1	1	1	1	0.976688	0.999995	Prostate
RALA	0	0	0	0	0	0	0	0	0	0.697559	0.897333	0.91959	1	0.815379	0.963186	0.985897	1	1	1	1	1	0.996677	0.999998	NET
RALA	0	3	0	0	0	10.8411	0	0	0	0.0143042	0.779541	0.0451513	1	0.803361	0.879437	0.932818	1	1	1	1	1	0.185018	0.999976	Lung
RALA	1	0	0	0	0	0	0	0	0	0.292923	0.691337	0.537848	1	0.849526	0.886975	0.960619	1	1	1	1	1	0.87141	0.999975	Colon/Rectum
RALA	0	1	0	0	0	15.9124	0	0	0	0.0565528	0.901237	0.161097	1	0.836458	0.963355	0.989856	1	1	1	1	1	0.455219	0.999999	Kidney
RALA	0	0	0	0	0	0	0	0	0	0.763926	0.920759	0.951215	1	0.87673	0.973983	0.997037	1	1	1	1	1	0.99879	1	Head and neck
RALA	0	0	0	0	0	0	0	0	0	0.725855	0.901325	0.933329	1	0.823175	0.962933	0.989061	1	1	1	1	1	0.997726	0.999999	Ovary
RALA	1	0	0	0	0	0	0	0	0	0.75282	0.910618	0.945789	1	0.917137	0.983305	0.998917	1	1	1	1	1	0.998503	1	Biliary
RALA	0	0	0	0	0	0	0	0	0	0.80012	0.929802	0.964705	1	0.891988	0.975028	0.997893	1	1	1	1	1	0.99937	1	Liver
RALA	0	1	0	0	0	19.611	0	0	0	0.0525768	0.906922	0.151394	1	0.841195	0.968135	0.992411	1	1	1	1	1	0.437206	0.999999	Other
RALA	0	1	0	0	0	12.367	0	0	0	0.080602	0.888531	0.214865	1	0.822879	0.963002	0.988083	1	1	1	1	1	0.545272	0.999999	Uterus
RALA	0	1	0	0	0	4.21577	0	0	0	0.256361	0.829207	0.512005	1	0.764433	0.924665	0.948322	1	1	1	1	1	0.854752	0.999979	Urinary tract
RALA	0	0	0	0	0	0	0	0	0	0.872601	0.956496	0.985786	1	0.943103	0.988793	0.999504	1	1	1	1	1	0.999899	1	Stomach
RALA	0	0	0	0	0	0	0	0	0	0.674348	0.890265	0.907413	1	0.798345	0.955244	0.977586	1	1	1	1	1	0.995575	0.999997	Esophagus
RALA	0	0	0	0	0	0	0	0	0	0.729878	0.896148	0.934361	1	0.819125	0.955533	0.985831	1	1	1	1	1	0.997797	0.999999	CUP
RALA	0	0	0	0	0	0	0	0	0	0.854369	0.944085	0.980914	1	0.922041	0.98333	0.999056	1	1	1	1	1	0.999817	1	Pancreas
RALA	0	0	0	0	0	0	0	0	0	0.911774	0.969121	0.993136	1	0.962291	0.991341	0.999758	1	1	1	1	1	0.999976	1	Mesothelioma
RALA	0	0	0	0	0	0	0	0	0	0.678212	0.878275	0.906918	1	0.802312	0.966719	0.984986	1	1	1	1	1	0.995527	0.999998	CNS
RALB	1	7	0	0	0	1.87746	0	0	0	0.275579	0.404561	0.340433	1	0.923038	0.80663	0.896683	1	1	1	1	1	0.707262	1	All
RALB	0	1	0	0	0	2.95375	0	0	0	0.44976	0.795152	0.71504	1	0.833854	0.907434	0.94317	1	1	1	1	1	0.954876	1	Skin
RALB	0	0	0	0	0	0	0	0	0	0.652285	0.885787	0.89454	1	0.798602	0.953722	0.979253	1	1	1	1	1	0.994233	0.999998	Bone/Soft tissue
RALB	0	1	0	0	0	1.23449	0	0	0	0.847939	0.691597	0.905693	1	0.970797	0.849209	0.94221	1	1	1	1	1	0.995406	0.99999	Breast
RALB	0	0	0	0	0	0	0	0	0	0.472416	0.836986	0.756961	1	0.779202	0.933343	0.963071	1	1	1	1	1	0.967732	0.999995	Prostate
RALB	0	0	0	0	0	0	0	0	0	0.687473	0.900265	0.915064	1	0.815379	0.963186	0.985897	1	1	1	1	1	0.996286	0.999998	NET
RALB	0	1	0	0	0	2.75873	0	0	0	0.453171	0.75386	0.706765	1	0.803361	0.879437	0.932818	1	1	1	1	1	0.952053	0.999976	Lung
RALB	0	2	0	0	0	3.25656	0	0	0	0.23773	0.767355	0.467205	1	0.849526	0.886975	0.960619	1	1	1	1	1	0.822742	0.999975	Colon/Rectum
RALB	0	1	0	0	0	14.6254	0	0	0	0.062176	0.905961	0.174411	1	0.836458	0.963355	0.989856	1	1	1	1	1	0.478991	0.999999	Kidney
RALB	0	0	0	0	0	0	0	0	0	0.741762	0.916459	0.941999	1	0.87673	0.973983	0.997037	1	1	1	1	1	0.998285	1	Head and neck
RALB	0	0	0	0	0	0	0	0	0	0.68115	0.897339	0.911652	1	0.823175	0.962933	0.989061	1	1	1	1	1	0.995977	0.999999	Ovary
RALB	0	0	0	0	0	0	0	0	0	0.812414	0.945025	0.969989	1	0.917137	0.983305	0.998917	1	1	1	1	1	0.999545	1	Biliary
RALB	0	0	0	0	0	0	0	0	0	0.792418	0.931442	0.962395	1	0.891988	0.975028	0.997893	1	1	1	1	1	0.999284	1	Liver
RALB	0	0	0	0	0	0	0	0	0	0.701395	0.910485	0.923429	1	0.841195	0.968135	0.992411	1	1	1	1	1	0.996991	0.999999	Other
RALB	1	0	0	0	0	0	0	0	0	0.640628	0.885327	0.887637	1	0.822879	0.963002	0.988083	1	1	1	1	1	0.993436	0.999999	Uterus
RALB	0	0	0	0	0	0	0	0	0	0.458841	0.814759	0.740115	1	0.764433	0.924665	0.948322	1	1	1	1	1	0.962852	0.999979	Urinary tract
RALB	0	0	0	0	0	0	0	0	0	0.839232	0.956849	0.978243	1	0.943103	0.988793	0.999504	1	1	1	1	1	0.999762	1	Stomach
RALB	0	0	0	0	0	0	0	0	0	0.605178	0.884929	0.866706	1	0.798345	0.955244	0.977586	1	1	1	1	1	0.990693	0.999997	Esophagus
RALB	0	1	0	0	0	11.0915	0	0	0	0.103067	0.884574	0.260893	1	0.819125	0.955533	0.985831	1	1	1	1	1	0.611441	0.999999	CUP
RALB	0	0	0	0	0	0	0	0	0	0.818158	0.943739	0.971545	1	0.922041	0.98333	0.999056	1	1	1	1	1	0.999591	1	Pancreas
RALB	0	0	0	0	0	0	0	0	0	0.907773	0.971311	0.99267	1	0.962291	0.991341	0.999758	1	1	1	1	1	0.999973	1	Mesothelioma
RALB	0	0	0	0	0	0	0	0	0	0.655684	0.901665	0.898558	1	0.802312	0.966719	0.984986	1	1	1	1	1	0.994671	0.999998	CNS
RALBP1	3	8	1	0	1	0.764969	0.917936	0.917936	0.700416	0.605033	0.935424	0.873106	0.710985	0.974796	0.97391	0.949655	1	1	1	1	1	0.916748	1	All
RALBP1	0	0	0	0	0	0	0	0	0	0.258986	0.697105	0.506936	1	0.833854	0.907434	0.94317	1	1	1	1	1	0.851333	1	Skin
RALBP1	0	0	0	0	0	0	0	0	0	0.467476	0.808925	0.747921	1	0.798602	0.953722	0.979253	1	1	1	1	1	0.96516	0.999998	Bone/Soft tissue
RALBP1	2	2	0	0	0	0.646756	0	0	0	0.56054	0.440395	0.643373	1	0.895712	0.84921	0.94221	1	1	1	1	1	0.92712	0.99999	Breast
RALBP1	0	0	0	0	0	0	0	0	0	0.237924	0.694492	0.465233	1	0.779202	0.933343	0.963071	1	1	1	1	1	0.821237	0.999995	Prostate
RALBP1	0	0	0	0	0	0	0	0	0	0.485402	0.819846	0.763996	1	0.815379	0.963186	0.985897	1	1	1	1	1	0.969658	0.999998	NET
RALBP1	0	0	0	0	0	0	0	0	0	0.225085	0.614737	0.442229	1	0.803361	0.879437	0.932818	1	1	1	1	1	0.803056	0.999976	Lung
RALBP1	0	3	1	0	0	1.9677	6.58712	6.58712	0	0.432993	0.177436	0.357358	1	0.85125	0.886975	0.960619	1	1	1	1	1	0.725086	0.999975	Colon/Rectum
RALBP1	0	0	0	0	1	0	0	0	19.2929	0.51787	0.831017	0.793181	0.0497843	0.836458	0.963355	0.989856	1	1	1	1	1	0.167103	0.999999	Kidney
RALBP1	1	0	0	0	0	0	0	0	0	0.5089	0.835366	0.787278	1	0.87673	0.973983	0.997037	1	1	1	1	1	0.975574	1	Head and neck
RALBP1	0	0	0	0	0	0	0	0	0	0.500441	0.825474	0.779232	1	0.823175	0.962933	0.989061	1	1	1	1	1	0.973609	0.999999	Ovary
RALBP1	0	0	0	0	0	0	0	0	0	0.676688	0.893908	0.909284	1	0.917137	0.983305	0.998917	1	1	1	1	1	0.995755	1	Biliary
RALBP1	0	0	0	0	0	0	0	0	0	0.643929	0.875248	0.887684	1	0.891988	0.975028	0.997893	1	1	1	1	1	0.993442	1	Liver
RALBP1	0	0	0	0	0	0	0	0	0	0.543801	0.840822	0.816193	1	0.841195	0.968135	0.992411	1	1	1	1	1	0.981965	0.999999	Other
RALBP1	0	0	0	0	0	0	0	0	0	0.464523	0.813639	0.745276	1	0.822879	0.963002	0.988083	1	1	1	1	1	0.964388	0.999999	Uterus
RALBP1	0	1	0	0	0	1.14546	0	0	0	0.899509	0.680903	0.910559	1	0.934277	0.924665	0.948322	1	1	1	1	1	0.995875	0.999979	Urinary tract
RALBP1	0	0	0	0	0	0	0	0	0	0.743556	0.917643	0.943237	1	0.943103	0.988793	0.999504	1	1	1	1	1	0.998358	1	Stomach
RALBP1	0	1	0	0	0	2.88254	0	0	0	0.447669	0.799347	0.716205	1	0.798345	0.955244	0.977586	1	1	1	1	1	0.955266	0.999997	Esophagus
RALBP1	0	0	0	0	0	0	0	0	0	0.498626	0.806414	0.774246	1	0.819125	0.955533	0.985831	1	1	1	1	1	0.972349	0.999999	CUP
RALBP1	0	0	0	0	0	0	0	0	0	0.726809	0.906446	0.934635	1	0.922041	0.98333	0.999056	1	1	1	1	1	0.997816	1	Pancreas
RALBP1	0	0	0	0	0	0	0	0	0	0.840165	0.949008	0.977866	1	0.962291	0.991341	0.999758	1	1	1	1	1	0.999753	1	Mesothelioma
RALBP1	0	1	0	0	0	3.1226	0	0	0	0.349522	0.802966	0.624553	1	0.802312	0.966719	0.984986	1	1	1	1	1	0.918542	0.999998	CNS
RALGAPA1	10	42	2	1	4	1.2573	0.692571	0.692571	0.891645	0.44883	0.54817	0.465621	0.570288	0.96424	0.814706	0.896683	1	1	1	1	1	0.617641	1	All
RALGAPA1	1	9	0	0	0	2.68843	0	0	0	0.159754	0.384702	0.164469	1	0.833854	0.907434	0.94317	1	1	1	1	1	0.461341	1	Skin
RALGAPA1	1	0	0	0	0	0	0	0	0	0.184698	0.616113	0.375721	1	0.798602	0.953722	0.979253	1	1	1	1	1	0.743518	0.999998	Bone/Soft tissue
RALGAPA1	1	8	0	0	0	1.21018	0	0	0	0.703977	0.202512	0.374212	1	0.937638	0.84921	0.94221	1	1	1	1	1	0.742038	0.99999	Breast
RALGAPA1	0	2	0	0	1	1.06384	0	0	1.71743	0.939843	0.488465	0.780695	0.401369	0.963143	0.933343	0.963071	1	1	1	1	1	0.676968	0.999995	Prostate
RALGAPA1	0	1	0	0	0	1.33477	0	0	0	0.784185	0.656605	0.872237	1	0.821917	0.963186	0.985897	1	1	1	1	1	0.991467	0.999998	NET
RALGAPA1	2	5	1	1	0	1.08754	2.98587	2.98587	0	0.903512	0.248014	0.489323	1	0.962541	0.879437	0.932818	1	1	1	1	1	0.839058	0.999976	Lung
RALGAPA1	1	6	0	0	1	1.48055	0	0	0.717319	0.557203	0.330393	0.452755	0.671418	0.883226	0.886975	0.960619	1	1	1	1	1	0.665967	0.999975	Colon/Rectum
RALGAPA1	0	1	0	0	0	1.5813	0	0	0	0.673449	0.69947	0.848692	1	0.836458	0.963355	0.989856	1	1	1	1	1	0.987927	0.999999	Kidney
RALGAPA1	1	0	0	0	0	0	0	0	0	0.290479	0.701933	0.534213	1	0.87673	0.973983	0.997037	1	1	1	1	1	0.869143	1	Head and neck
RALGAPA1	0	2	1	0	0	3.31534	13.7311	13.7311	0	0.221152	0.077522	0.128468	1	0.823175	0.962933	0.989061	1	1	1	1	1	0.392093	0.999999	Ovary
RALGAPA1	0	0	0	0	0	0	0	0	0	0.51753	0.810455	0.792295	1	0.917137	0.983305	0.998917	1	1	1	1	1	0.976758	1	Biliary
RALGAPA1	0	0	0	0	0	0	0	0	0	0.418308	0.78466	0.69432	1	0.891988	0.975028	0.997893	1	1	1	1	1	0.947623	1	Liver
RALGAPA1	0	0	0	0	0	0	0	0	0	0.347207	0.719791	0.608661	1	0.841195	0.968135	0.992411	1	1	1	1	1	0.910857	0.999999	Other
RALGAPA1	1	1	0	0	1	1.07254	0	0	4.43499	0.948363	0.612537	0.876662	0.196881	0.950601	0.963002	0.988083	1	1	1	1	1	0.475816	0.999999	Uterus
RALGAPA1	1	3	0	0	1	1.17854	0	0	5.82498	0.806566	0.415997	0.687743	0.142641	0.87237	0.924665	0.948322	1	1	1	1	1	0.325866	0.999979	Urinary tract
RALGAPA1	0	0	0	0	0	0	0	0	0	0.610549	0.856389	0.866645	1	0.943103	0.988793	0.999504	1	1	1	1	1	0.990684	1	Stomach
RALGAPA1	0	2	0	0	0	2.47162	0	0	0	0.417603	0.675784	0.626242	1	0.798345	0.955244	0.977586	1	1	1	1	1	0.919335	0.999997	Esophagus
RALGAPA1	0	1	0	0	1	1.59339	0	0	6.32624	0.710151	0.682693	0.848329	0.142862	0.819125	0.955533	0.985831	1	1	1	1	1	0.376957	0.999999	CUP
RALGAPA1	0	0	0	0	0	0	0	0	0	0.556091	0.822984	0.822844	1	0.922041	0.98333	0.999056	1	1	1	1	1	0.983289	1	Pancreas
RALGAPA1	0	0	0	0	0	0	0	0	0	0.72475	0.900143	0.932519	1	0.962291	0.991341	0.999758	1	1	1	1	1	0.99767	1	Mesothelioma
RALGAPA1	1	1	0	0	0	1.09817	0	0	0	0.929404	0.601396	0.868113	1	0.934082	0.966719	0.984986	1	1	1	1	1	0.990893	0.999998	CNS
RALGAPA2	22	60	10	3	4	1.3045	2.14823	2.14823	1.03593	0.249292	0.032361	0.0955579	0.485886	0.915461	0.80663	0.896683	1	1	1	1	1	0.188962	1	All
RALGAPA2	8	7	0	1	0	0.733391	0.79994	0.79994	0	0.535838	0.827229	0.82329	1	0.837082	0.907434	0.94317	1	1	1	1	1	0.983376	1	Skin
RALGAPA2	0	0	1	0	0	0	12.047	12.047	0	0.292399	0.0904327	0.113614	1	0.798602	0.953722	0.979253	1	1	1	1	1	0.360719	0.999998	Bone/Soft tissue
RALGAPA2	3	17	0	1	0	2.57911	1.11437	1.11437	0	0.0152678	0.919004	0.0487166	1	0.822268	0.922701	0.94221	1	1	1	1	1	0.195925	0.99999	Breast
RALGAPA2	0	5	0	0	0	3.32912	0	0	0	0.0572672	0.543594	0.125162	1	0.779202	0.933343	0.963071	1	1	1	1	1	0.385268	0.999995	Prostate
RALGAPA2	1	1	0	0	0	1.43452	0	0	0	0.735007	0.660753	0.857273	1	0.815379	0.963186	0.985897	1	1	1	1	1	0.989292	0.999998	NET
RALGAPA2	1	5	4	0	1	1.99013	10.8339	10.8339	3.25621	0.357348	0.00359406	0.014131	0.248044	0.803361	0.879437	0.932818	1	1	1	1	1	0.0233214	0.999976	Lung
RALGAPA2	4	10	0	1	1	1.63241	1.36654	1.36654	0.787838	0.326616	0.779815	0.617554	0.643305	0.849526	0.886975	0.960619	1	1	1	1	1	0.764011	0.999975	Colon/Rectum
RALGAPA2	1	1	1	0	0	1.67576	13.7904	13.7904	0	0.637744	0.0663966	0.167591	1	0.836458	0.963355	0.989856	1	1	1	1	1	0.466946	0.999999	Kidney
RALGAPA2	0	2	0	0	0	4.78041	0	0	0	0.0957067	0.741483	0.233632	1	0.87673	0.973983	0.997037	1	1	1	1	1	0.573335	1	Head and neck
RALGAPA2	0	1	1	0	0	1.8009	14.5587	14.5587	0	0.630707	0.0726452	0.192658	1	0.823175	0.962933	0.989061	1	1	1	1	1	0.509934	0.999999	Ovary
RALGAPA2	0	0	1	0	0	0	55.3887	55.3887	0	0.605024	0.0209524	0.0535173	1	0.917137	0.983305	0.998917	1	1	1	1	1	0.210203	1	Biliary
RALGAPA2	0	0	0	0	0	0	0	0	0	0.437901	0.787525	0.713786	1	0.891988	0.975028	0.997893	1	1	1	1	1	0.954455	1	Liver
RALGAPA2	1	1	0	0	0	1.59582	0	0	0	0.692309	0.689791	0.847901	1	0.841195	0.968135	0.992411	1	1	1	1	1	0.987797	0.999999	Other
RALGAPA2	0	3	0	0	1	4.99106	0	0	6.46456	0.0446425	0.683039	0.118689	0.140775	0.822879	0.963002	0.988083	1	1	1	1	1	0.0850768	0.999999	Uterus
RALGAPA2	0	2	0	0	1	1.15495	0	0	6.69235	0.856509	0.493925	0.773425	0.126913	0.905236	0.924665	0.948322	1	1	1	1	1	0.325999	0.999979	Urinary tract
RALGAPA2	0	2	0	0	0	23.1872	0	0	0	0.0161841	0.888782	0.0535759	1	0.943103	0.988793	0.999504	1	1	1	1	1	0.210374	1	Stomach
RALGAPA2	1	2	0	0	0	1.78923	0	0	0	0.553859	0.621192	0.71855	1	0.798345	0.955244	0.977586	1	1	1	1	1	0.956045	0.999997	Esophagus
RALGAPA2	1	0	0	0	0	0	0	0	0	0.268746	0.669808	0.5034	1	0.819125	0.955533	0.985831	1	1	1	1	1	0.848919	0.999999	CUP
RALGAPA2	0	0	0	0	0	0	0	0	0	0.616841	0.851121	0.86843	1	0.922041	0.98333	0.999056	1	1	1	1	1	0.990938	1	Pancreas
RALGAPA2	0	0	0	0	0	0	0	0	0	0.734438	0.90147	0.936879	1	0.962291	0.991341	0.999758	1	1	1	1	1	0.997965	1	Mesothelioma
RALGAPA2	1	1	2	0	0	1.76695	24.6654	24.6654	0	0.613778	0.00322275	0.0121656	1	0.802312	0.966719	0.984986	1	1	1	1	1	0.0658055	0.999998	CNS
RALGAPB	9	34	4	4	6	1.26902	2.62277	2.62277	2.09741	0.456426	0.0417625	0.125183	0.115369	0.965226	0.80663	0.896683	1	1	1	1	1	0.0756425	1	All
RALGAPB	2	6	1	0	0	1.34993	2.14085	2.14085	0	0.664584	0.537628	0.801655	1	0.868574	0.907434	0.94317	1	1	1	1	1	0.978882	1	Skin
RALGAPB	0	0	0	0	0	0	0	0	0	0.300264	0.714962	0.553691	1	0.798602	0.953722	0.979253	1	1	1	1	1	0.881005	0.999998	Bone/Soft tissue
RALGAPB	2	6	0	0	2	1.08319	0	0	5.11427	0.880111	0.24927	0.493596	0.0682385	0.977017	0.84921	0.94221	1	1	1	1	1	0.147892	0.99999	Breast
RALGAPB	0	1	1	2	1	0.663706	18.941	18.941	2.78003	0.690281	0.0010006	0.00316114	0.282278	0.817884	0.933343	0.963071	1	1	1	1	1	0.0071579	0.999995	Prostate
RALGAPB	0	0	0	0	0	0	0	0	0	0.2914	0.714139	0.536267	1	0.815379	0.963186	0.985897	1	1	1	1	1	0.870428	0.999998	NET
RALGAPB	0	4	1	1	1	2.50325	9.48787	9.48787	3.43628	0.305957	0.0448492	0.127861	0.237487	0.803361	0.879437	0.932818	1	1	1	1	1	0.136475	0.999976	Lung
RALGAPB	3	9	0	0	2	1.60364	0	0	2.23965	0.378273	0.299643	0.329775	0.227396	0.849526	0.886975	0.960619	1	1	1	1	1	0.269243	0.999975	Colon/Rectum
RALGAPB	0	0	0	1	1	0	20.365	20.365	8.59182	0.338375	0.0428594	0.0803895	0.106508	0.836458	0.963355	0.989856	1	1	1	1	1	0.0493215	0.999999	Kidney
RALGAPB	0	0	0	0	0	0	0	0	0	0.411336	0.775068	0.68636	1	0.87673	0.973983	0.997037	1	1	1	1	1	0.944673	1	Head and neck
RALGAPB	0	0	0	0	0	0	0	0	0	0.361545	0.756817	0.632741	1	0.823175	0.962933	0.989061	1	1	1	1	1	0.922343	0.999999	Ovary
RALGAPB	0	0	0	0	0	0	0	0	0	0.597677	0.860211	0.858327	1	0.917137	0.983305	0.998917	1	1	1	1	1	0.989454	1	Biliary
RALGAPB	0	0	0	0	0	0	0	0	0	0.490405	0.824238	0.769156	1	0.891988	0.975028	0.997893	1	1	1	1	1	0.97103	1	Liver
RALGAPB	0	0	0	0	0	0	0	0	0	0.392187	0.767349	0.667448	1	0.841195	0.968135	0.992411	1	1	1	1	1	0.937293	0.999999	Other
RALGAPB	1	0	0	0	1	0	0	0	7.22857	0.322063	0.723932	0.57795	0.127124	0.822879	0.963002	0.988083	1	1	1	1	1	0.265295	0.999999	Uterus
RALGAPB	0	5	1	0	0	3.27757	5.26788	5.26788	0	0.0497397	0.201603	0.0798403	1	0.764433	0.924665	0.948322	1	1	1	1	1	0.281655	0.999979	Urinary tract
RALGAPB	1	0	0	0	0	0	0	0	0	0.523954	0.838147	0.801309	1	0.943103	0.988793	0.999504	1	1	1	1	1	0.978806	1	Stomach
RALGAPB	0	3	0	0	0	4.62347	0	0	0	0.125107	0.721631	0.267482	1	0.798345	0.955244	0.977586	1	1	1	1	1	0.620212	0.999997	Esophagus
RALGAPB	0	0	0	0	0	0	0	0	0	0.347706	0.73478	0.614151	1	0.819125	0.955533	0.985831	1	1	1	1	1	0.913559	0.999999	CUP
RALGAPB	0	0	0	0	0	0	0	0	0	0.638355	0.871708	0.884827	1	0.922041	0.98333	0.999056	1	1	1	1	1	0.993097	1	Pancreas
RALGAPB	0	0	0	0	0	0	0	0	0	0.761552	0.91953	0.950144	1	0.962291	0.991341	0.999758	1	1	1	1	1	0.998736	1	Mesothelioma
RALGAPB	0	0	0	0	0	0	0	0	0	0.287044	0.710129	0.531473	1	0.802312	0.966719	0.984986	1	1	1	1	1	0.867418	0.999998	CNS
RALGDS	5	8	0	0	0	0.645088	0	0	0	0.365602	0.163949	0.300179	1	0.949234	0.80663	0.896683	1	1	1	1	1	0.661407	1	All
RALGDS	1	1	0	0	0	0.542506	0	0	0	0.605523	0.606811	0.787586	1	0.847699	0.907434	0.94317	1	1	1	1	1	0.975648	1	Skin
RALGDS	0	1	0	0	0	2.30003	0	0	0	0.508095	0.775734	0.765649	1	0.798602	0.953722	0.979253	1	1	1	1	1	0.970101	0.999998	Bone/Soft tissue
RALGDS	1	0	0	0	0	0	0	0	0	0.0239663	0.463454	0.0643133	1	0.822268	0.84921	0.94221	1	1	1	1	1	0.240788	0.99999	Breast
RALGDS	0	1	0	0	0	0.77458	0	0	0	0.80732	0.680096	0.89451	1	0.882553	0.933343	0.963071	1	1	1	1	1	0.994229	0.999995	Prostate
RALGDS	0	0	0	0	0	0	0	0	0	0.379792	0.777037	0.653403	1	0.815379	0.963186	0.985897	1	1	1	1	1	0.931466	0.999998	NET
RALGDS	1	0	0	0	0	0	0	0	0	0.091707	0.507949	0.212259	1	0.803361	0.879437	0.932818	1	1	1	1	1	0.541249	0.999976	Lung
RALGDS	1	0	0	0	0	0	0	0	0	0.0440174	0.571134	0.120363	1	0.849526	0.886975	0.960619	1	1	1	1	1	0.3752	0.999975	Colon/Rectum
RALGDS	0	0	0	0	0	0	0	0	0	0.429033	0.809854	0.710762	1	0.836458	0.963355	0.989856	1	1	1	1	1	0.953429	0.999999	Kidney
RALGDS	0	1	0	0	0	4.48567	0	0	0	0.242519	0.843239	0.494291	1	0.87673	0.973983	0.997037	1	1	1	1	1	0.842584	1	Head and neck
RALGDS	0	1	0	0	0	2.7246	0	0	0	0.430712	0.795872	0.70429	1	0.823175	0.962933	0.989061	1	1	1	1	1	0.951189	0.999999	Ovary
RALGDS	0	0	0	0	0	0	0	0	0	0.615614	0.890406	0.874223	1	0.917137	0.983305	0.998917	1	1	1	1	1	0.991736	1	Biliary
RALGDS	0	0	0	0	0	0	0	0	0	0.570508	0.85656	0.837576	1	0.891988	0.975028	0.997893	1	1	1	1	1	0.986031	1	Liver
RALGDS	0	1	0	0	0	2.94544	0	0	0	0.401218	0.826927	0.682851	1	0.841195	0.968135	0.992411	1	1	1	1	1	0.943344	0.999999	Other
RALGDS	0	0	0	0	0	0	0	0	0	0.39444	0.809805	0.677202	1	0.822879	0.963002	0.988083	1	1	1	1	1	0.941166	0.999999	Uterus
RALGDS	1	1	0	0	0	0.851622	0	0	0	0.875842	0.649107	0.892159	1	0.918079	0.924665	0.948322	1	1	1	1	1	0.993964	0.999979	Urinary tract
RALGDS	0	0	0	0	0	0	0	0	0	0.704785	0.920161	0.926566	1	0.943103	0.988793	0.999504	1	1	1	1	1	0.997235	1	Stomach
RALGDS	0	0	0	0	0	0	0	0	0	0.365337	0.792452	0.647348	1	0.798345	0.955244	0.977586	1	1	1	1	1	0.928861	0.999997	Esophagus
RALGDS	0	0	0	0	0	0	0	0	0	0.405041	0.785678	0.685212	1	0.819125	0.955533	0.985831	1	1	1	1	1	0.944241	0.999999	CUP
RALGDS	0	0	0	0	0	0	0	0	0	0.625354	0.888727	0.879779	1	0.922041	0.98333	0.999056	1	1	1	1	1	0.992465	1	Pancreas
RALGDS	0	0	0	0	0	0	0	0	0	0.799681	0.938144	0.965404	1	0.962291	0.991341	0.999758	1	1	1	1	1	0.999394	1	Mesothelioma
RALGDS	0	1	0	0	0	1.8954	0	0	0	0.575409	0.78113	0.821071	1	0.802312	0.966719	0.984986	1	1	1	1	1	0.982942	0.999998	CNS
RALGPS1	6	7	1	1	1	0.632023	1.27636	1.27636	0.850435	0.346387	0.75907	0.543426	0.648503	0.946192	0.893473	0.899293	1	1	1	1	1	0.719963	1	All
RALGPS1	1	1	1	0	0	0.81095	5.76607	5.76607	0	0.861904	0.209142	0.406196	1	0.950102	0.907434	0.94317	1	1	1	1	1	0.772146	1	Skin
RALGPS1	0	0	0	0	0	0	0	0	0	0.540765	0.808737	0.807042	1	0.798602	0.953722	0.979253	1	1	1	1	1	0.980055	0.999998	Bone/Soft tissue
RALGPS1	2	3	0	0	0	1.4372	0	0	0	0.598621	0.458982	0.64636	1	0.906229	0.84921	0.94221	1	1	1	1	1	0.928431	0.99999	Breast
RALGPS1	0	0	0	0	0	0	0	0	0	0.305129	0.694375	0.550666	1	0.779202	0.933343	0.963071	1	1	1	1	1	0.879208	0.999995	Prostate
RALGPS1	0	0	0	0	0	0	0	0	0	0.514585	0.793743	0.781578	1	0.815379	0.963186	0.985897	1	1	1	1	1	0.97419	0.999998	NET
RALGPS1	1	1	0	0	1	0.928836	0	0	10.1358	0.949835	0.566787	0.848677	0.0917467	0.98127	0.879437	0.932818	1	1	1	1	1	0.276633	0.999976	Lung
RALGPS1	0	1	0	0	0	0.976419	0	0	0	0.983977	0.603339	0.873399	1	0.997	0.886975	0.960619	1	1	1	1	1	0.991625	0.999975	Colon/Rectum
RALGPS1	0	0	0	0	0	0	0	0	0	0.55333	0.825002	0.818715	1	0.836458	0.963355	0.989856	1	1	1	1	1	0.982474	0.999999	Kidney
RALGPS1	0	0	0	0	0	0	0	0	0	0.589982	0.842103	0.84822	1	0.87673	0.973983	0.997037	1	1	1	1	1	0.98785	1	Head and neck
RALGPS1	0	0	0	1	0	0	45.6161	45.6161	0	0.58035	0.0203482	0.0552336	1	0.823175	0.962933	0.989061	1	1	1	1	1	0.2152	0.999999	Ovary
RALGPS1	0	0	0	0	0	0	0	0	0	0.725819	0.893563	0.932473	1	0.917137	0.983305	0.998917	1	1	1	1	1	0.997667	1	Biliary
RALGPS1	0	0	0	0	0	0	0	0	0	0.668992	0.875381	0.901509	1	0.891988	0.975028	0.997893	1	1	1	1	1	0.994982	1	Liver
RALGPS1	0	0	0	0	0	0	0	0	0	0.606341	0.844041	0.859686	1	0.841195	0.968135	0.992411	1	1	1	1	1	0.98966	0.999999	Other
RALGPS1	0	1	0	0	0	4.95016	0	0	0	0.220754	0.805366	0.456485	1	0.822879	0.963002	0.988083	1	1	1	1	1	0.81446	0.999999	Uterus
RALGPS1	0	0	0	0	0	0	0	0	0	0.287719	0.693408	0.52838	1	0.764433	0.924665	0.948322	1	1	1	1	1	0.865454	0.999979	Urinary tract
RALGPS1	0	0	0	0	0	0	0	0	0	0.794375	0.924044	0.962445	1	0.943103	0.988793	0.999504	1	1	1	1	1	0.999286	1	Stomach
RALGPS1	1	0	0	0	0	0	0	0	0	0.407862	0.763738	0.682904	1	0.798345	0.955244	0.977586	1	1	1	1	1	0.943364	0.999997	Esophagus
RALGPS1	1	0	0	0	0	0	0	0	0	0.519856	0.799365	0.788747	1	0.819125	0.955533	0.985831	1	1	1	1	1	0.975924	0.999999	CUP
RALGPS1	0	0	0	0	0	0	0	0	0	0.771981	0.909388	0.952901	1	0.922041	0.98333	0.999056	1	1	1	1	1	0.998873	1	Pancreas
RALGPS1	0	0	0	0	0	0	0	0	0	0.852134	0.942156	0.980194	1	0.962291	0.991341	0.999758	1	1	1	1	1	0.999803	1	Mesothelioma
RALGPS1	0	0	0	0	0	0	0	0	0	0.494677	0.777257	0.761634	1	0.802312	0.966719	0.984986	1	1	1	1	1	0.969019	0.999998	CNS
RALGPS2	1	11	1	1	0	1.24838	1.39012	1.39012	0	0.6752	0.700406	0.890264	1	0.981811	0.867567	0.956097	1	1	1	1	1	0.993746	1	All
RALGPS2	1	2	0	0	0	0.802406	0	0	0	0.824496	0.36972	0.668562	1	0.935463	0.907434	0.94317	1	1	1	1	1	0.937743	1	Skin
RALGPS2	0	0	0	0	0	0	0	0	0	0.362399	0.692317	0.617596	1	0.798602	0.953722	0.979253	1	1	1	1	1	0.915228	0.999998	Bone/Soft tissue
RALGPS2	0	3	1	0	0	1.33138	2.91667	2.91667	0	0.685065	0.380654	0.653051	1	0.932494	0.84921	0.94221	1	1	1	1	1	0.931316	0.99999	Breast
RALGPS2	0	0	0	0	0	0	0	0	0	0.247135	0.636179	0.463028	1	0.779202	0.933343	0.963071	1	1	1	1	1	0.819544	0.999995	Prostate
RALGPS2	0	0	0	0	0	0	0	0	0	0.520361	0.782773	0.783109	1	0.815379	0.963186	0.985897	1	1	1	1	1	0.974566	0.999998	NET
RALGPS2	0	2	0	0	0	1.44677	0	0	0	0.728522	0.498979	0.707232	1	0.88472	0.879437	0.932818	1	1	1	1	1	0.952215	0.999976	Lung
RALGPS2	0	1	0	0	0	0.618753	0	0	0	0.677919	0.494233	0.749836	1	0.922115	0.886975	0.960619	1	1	1	1	1	0.965714	0.999975	Colon/Rectum
RALGPS2	0	0	0	0	0	0	0	0	0	0.553257	0.817464	0.816879	1	0.836458	0.963355	0.989856	1	1	1	1	1	0.982105	0.999999	Kidney
RALGPS2	0	0	0	0	0	0	0	0	0	0.534445	0.806036	0.800688	1	0.87673	0.973983	0.997037	1	1	1	1	1	0.978668	1	Head and neck
RALGPS2	0	0	0	1	0	0	17.9711	17.9711	0	0.415854	0.0574735	0.106009	1	0.823175	0.962933	0.989061	1	1	1	1	1	0.343918	0.999999	Ovary
RALGPS2	0	0	0	0	0	0	0	0	0	0.680233	0.866928	0.906794	1	0.917137	0.983305	0.998917	1	1	1	1	1	0.995515	1	Biliary
RALGPS2	0	1	0	0	0	10.9338	0	0	0	0.0851536	0.87033	0.224202	1	0.891988	0.975028	0.997893	1	1	1	1	1	0.55943	1	Liver
RALGPS2	0	0	0	0	0	0	0	0	0	0.522153	0.792645	0.789112	1	0.841195	0.968135	0.992411	1	1	1	1	1	0.976011	0.999999	Other
RALGPS2	0	1	0	0	0	3.767	0	0	0	0.29504	0.764017	0.549435	1	0.822879	0.963002	0.988083	1	1	1	1	1	0.878472	0.999999	Uterus
RALGPS2	0	0	0	0	0	0	0	0	0	0.208023	0.614174	0.403101	1	0.764433	0.924665	0.948322	1	1	1	1	1	0.769346	0.999979	Urinary tract
RALGPS2	0	0	0	0	0	0	0	0	0	0.687582	0.876715	0.912568	1	0.943103	0.988793	0.999504	1	1	1	1	1	0.996061	1	Stomach
RALGPS2	0	1	0	0	0	2.09354	0	0	0	0.590113	0.725547	0.79796	1	0.798345	0.955244	0.977586	1	1	1	1	1	0.978057	0.999997	Esophagus
RALGPS2	0	0	0	0	0	0	0	0	0	0.423931	0.732842	0.690871	1	0.819125	0.955533	0.985831	1	1	1	1	1	0.946357	0.999999	CUP
RALGPS2	0	0	0	0	0	0	0	0	0	0.674948	0.858546	0.902384	1	0.922041	0.98333	0.999056	1	1	1	1	1	0.995073	1	Pancreas
RALGPS2	0	0	0	0	0	0	0	0	0	0.854444	0.939552	0.98049	1	0.962291	0.991341	0.999758	1	1	1	1	1	0.999808	1	Mesothelioma
RALGPS2	0	0	0	0	0	0	0	0	0	0.472512	0.746682	0.734233	1	0.802312	0.966719	0.984986	1	1	1	1	1	0.961059	0.999998	CNS
RALY	11	10	0	0	0	0.697704	0	0	0	0.372816	0.128138	0.24597	1	0.950818	0.80663	0.896683	1	1	1	1	1	0.590954	1	All
RALY	3	0	0	0	0	0	0	0	0	0.0683083	0.560481	0.16949	1	0.833854	0.907434	0.94317	1	1	1	1	1	0.470328	1	Skin
RALY	0	0	0	0	0	0	0	0	0	0.568678	0.862244	0.838102	1	0.798602	0.953722	0.979253	1	1	1	1	1	0.986124	0.999998	Bone/Soft tissue
RALY	0	2	0	0	0	1.86154	0	0	0	0.46632	0.662829	0.689667	1	0.86201	0.849209	0.94221	1	1	1	1	1	0.94591	0.99999	Breast
RALY	3	0	0	0	0	0	0	0	0	0.243881	0.744939	0.48282	1	0.779202	0.933343	0.963071	1	1	1	1	1	0.834367	0.999995	Prostate
RALY	0	0	0	0	0	0	0	0	0	0.605242	0.875293	0.864268	1	0.815379	0.963186	0.985897	1	1	1	1	1	0.990341	0.999998	NET
RALY	0	2	0	0	0	3.46827	0	0	0	0.247401	0.735166	0.4654	1	0.803361	0.879437	0.932818	1	1	1	1	1	0.821365	0.999976	Lung
RALY	3	1	0	0	0	0.47537	0	0	0	0.458709	0.586689	0.66962	1	0.856688	0.886975	0.960619	1	1	1	1	1	0.938168	0.999975	Colon/Rectum
RALY	0	0	0	0	0	0	0	0	0	0.643875	0.890346	0.890181	1	0.836458	0.963355	0.989856	1	1	1	1	1	0.993736	0.999999	Kidney
RALY	0	0	0	0	0	0	0	0	0	0.717256	0.916217	0.931415	1	0.87673	0.973983	0.997037	1	1	1	1	1	0.997592	1	Head and neck
RALY	0	1	0	0	0	6.93249	0	0	0	0.164168	0.874345	0.373885	1	0.823175	0.962933	0.989061	1	1	1	1	1	0.741716	0.999999	Ovary
RALY	0	0	0	0	0	0	0	0	0	0.773262	0.936232	0.956404	1	0.917137	0.983305	0.998917	1	1	1	1	1	0.999036	1	Biliary
RALY	0	0	0	0	0	0	0	0	0	0.737143	0.921138	0.94061	1	0.891988	0.975028	0.997893	1	1	1	1	1	0.9982	1	Liver
RALY	0	1	0	0	0	7.3451	0	0	0	0.155327	0.886273	0.359539	1	0.841195	0.968135	0.992411	1	1	1	1	1	0.727323	0.999999	Other
RALY	0	0	0	0	0	0	0	0	0	0.626655	0.887838	0.879806	1	0.822879	0.963002	0.988083	1	1	1	1	1	0.992468	0.999999	Uterus
RALY	1	3	0	0	0	7.16672	0	0	0	0.0139729	0.79138	0.0466655	1	0.764433	0.924665	0.948322	1	1	1	1	1	0.189684	0.999979	Urinary tract
RALY	0	0	0	0	0	0	0	0	0	0.831686	0.953102	0.976035	1	0.943103	0.988793	0.999504	1	1	1	1	1	0.99971	1	Stomach
RALY	0	0	0	0	0	0	0	0	0	0.542458	0.861942	0.819901	1	0.798345	0.955244	0.977586	1	1	1	1	1	0.98271	0.999997	Esophagus
RALY	0	0	0	0	0	0	0	0	0	0.5975	0.871103	0.859237	1	0.819125	0.955533	0.985831	1	1	1	1	1	0.989592	0.999999	CUP
RALY	0	0	0	0	0	0	0	0	0	0.775711	0.933391	0.956987	1	0.922041	0.98333	0.999056	1	1	1	1	1	0.999061	1	Pancreas
RALY	0	0	0	0	0	0	0	0	0	0.882812	0.965094	0.988248	1	0.962291	0.991341	0.999758	1	1	1	1	1	0.999931	1	Mesothelioma
RALY	1	0	0	0	0	0	0	0	0	0.527774	0.861597	0.807131	1	0.802312	0.966719	0.984986	1	1	1	1	1	0.980074	0.999998	CNS
RALYL	19	27	4	1	0	1.27187	2.08961	2.08961	0	0.395318	0.16839	0.336477	1	0.957751	0.80663	0.896683	1	1	1	1	1	0.702977	1	All
RALYL	8	9	0	0	0	2.23875	0	0	0	0.091126	0.452863	0.162349	1	0.833854	0.907434	0.94317	1	1	1	1	1	0.457501	1	Skin
RALYL	3	2	0	1	0	7.17509	29.2367	29.2367	0	0.0459499	0.0308006	0.0165754	1	0.798602	0.953722	0.979253	1	1	1	1	1	0.084532	0.999998	Bone/Soft tissue
RALYL	0	5	0	0	0	4.51383	0	0	0	0.0175471	0.626724	0.0499633	1	0.822268	0.84921	0.94221	1	1	1	1	1	0.199677	0.99999	Breast
RALYL	0	0	0	0	0	0	0	0	0	0.418119	0.775497	0.693276	1	0.779202	0.933343	0.963071	1	1	1	1	1	0.947242	0.999995	Prostate
RALYL	0	0	0	0	0	0	0	0	0	0.626573	0.855961	0.873878	1	0.815379	0.963186	0.985897	1	1	1	1	1	0.991689	0.999998	NET
RALYL	0	5	1	0	0	11.3459	14.3247	14.3247	0	0.00318931	0.0827175	0.00668721	1	0.583697	0.879437	0.932818	1	1	1	1	1	0.0401738	0.999976	Lung
RALYL	5	2	3	0	0	0.848736	11.2142	11.2142	0	0.834449	0.00427506	0.0137618	1	0.966943	0.886975	0.960619	1	1	1	1	1	0.072743	0.999975	Colon/Rectum
RALYL	0	0	0	0	0	0	0	0	0	0.658039	0.872986	0.895206	1	0.836458	0.963355	0.989856	1	1	1	1	1	0.994307	0.999999	Kidney
RALYL	0	0	0	0	0	0	0	0	0	0.729101	0.906656	0.935397	1	0.87673	0.973983	0.997037	1	1	1	1	1	0.997867	1	Head and neck
RALYL	1	0	0	0	0	0	0	0	0	0.615906	0.85537	0.867701	1	0.823175	0.962933	0.989061	1	1	1	1	1	0.990835	0.999999	Ovary
RALYL	1	0	0	0	0	0	0	0	0	0.713158	0.902208	0.927863	1	0.917137	0.983305	0.998917	1	1	1	1	1	0.997333	1	Biliary
RALYL	0	0	0	0	0	0	0	0	0	0.750832	0.910524	0.944849	1	0.891988	0.975028	0.997893	1	1	1	1	1	0.99845	1	Liver
RALYL	0	0	0	0	0	0	0	0	0	0.658106	0.876432	0.896217	1	0.841195	0.968135	0.992411	1	1	1	1	1	0.994418	0.999999	Other
RALYL	0	0	0	0	0	0	0	0	0	0.674886	0.886562	0.906659	1	0.822879	0.963002	0.988083	1	1	1	1	1	0.995501	0.999999	Uterus
RALYL	0	0	0	0	0	0	0	0	0	0.372828	0.769564	0.645266	1	0.764433	0.924665	0.948322	1	1	1	1	1	0.927952	0.999979	Urinary tract
RALYL	0	0	0	0	0	0	0	0	0	0.852802	0.950552	0.981095	1	0.943103	0.988793	0.999504	1	1	1	1	1	0.99982	1	Stomach
RALYL	0	3	0	0	0	17.3616	0	0	0	0.00507699	0.846432	0.0186563	1	0.798345	0.955244	0.977586	1	1	1	1	1	0.0929378	0.999997	Esophagus
RALYL	1	1	0	0	0	5.32346	0	0	0	0.215554	0.820694	0.449817	1	0.819125	0.955533	0.985831	1	1	1	1	1	0.809182	0.999999	CUP
RALYL	0	0	0	0	0	0	0	0	0	0.823288	0.935506	0.972249	1	0.922041	0.98333	0.999056	1	1	1	1	1	0.999611	1	Pancreas
RALYL	0	0	0	0	0	0	0	0	0	0.888881	0.960939	0.9891	1	0.962291	0.991341	0.999758	1	1	1	1	1	0.99994	1	Mesothelioma
RALYL	0	0	0	0	0	0	0	0	0	0.58296	0.845941	0.844223	1	0.802312	0.966719	0.984986	1	1	1	1	1	0.987182	0.999998	CNS
RAMP1	3	3	0	0	0	0.669779	0	0	0	0.550997	0.428194	0.635195	1	0.969484	0.80663	0.903163	1	1	1	1	1	0.923461	1	All
RAMP1	0	0	0	0	0	0	0	0	0	0.469523	0.807399	0.752121	1	0.833854	0.907434	0.94317	1	1	1	1	1	0.966369	1	Skin
RAMP1	0	0	0	0	0	0	0	0	0	0.654523	0.887977	0.896122	1	0.798602	0.953722	0.979253	1	1	1	1	1	0.994408	0.999998	Bone/Soft tissue
RAMP1	0	0	0	0	0	0	0	0	0	0.330045	0.802383	0.604353	1	0.828742	0.849596	0.94221	1	1	1	1	1	0.908703	0.99999	Breast
RAMP1	0	0	0	0	0	0	0	0	0	0.465725	0.861919	0.755386	1	0.779202	0.933343	0.963071	1	1	1	1	1	0.967292	0.999995	Prostate
RAMP1	0	0	0	0	0	0	0	0	0	0.718647	0.904212	0.93041	1	0.815379	0.963186	0.985897	1	1	1	1	1	0.99752	0.999998	NET
RAMP1	0	1	0	0	0	2.59544	0	0	0	0.479016	0.793057	0.74381	1	0.803701	0.879437	0.932818	1	1	1	1	1	0.963955	0.999976	Lung
RAMP1	0	2	0	0	0	3.21849	0	0	0	0.24213	0.806452	0.482955	1	0.849526	0.886975	0.960619	1	1	1	1	1	0.834465	0.999975	Colon/Rectum
RAMP1	0	0	0	0	0	0	0	0	0	0.743516	0.927729	0.943992	1	0.836458	0.963355	0.989856	1	1	1	1	1	0.998401	0.999999	Kidney
RAMP1	0	0	0	0	0	0	0	0	0	0.787535	0.944485	0.96201	1	0.87673	0.973983	0.997037	1	1	1	1	1	0.999269	1	Head and neck
RAMP1	0	0	0	0	0	0	0	0	0	0.704764	0.913506	0.925396	1	0.823175	0.962933	0.989061	1	1	1	1	1	0.997145	0.999999	Ovary
RAMP1	0	0	0	0	0	0	0	0	0	0.820682	0.956829	0.973247	1	0.917137	0.983305	0.998917	1	1	1	1	1	0.999639	1	Biliary
RAMP1	0	0	0	0	0	0	0	0	0	0.81512	0.945931	0.970798	1	0.891988	0.975028	0.997893	1	1	1	1	1	0.999569	1	Liver
RAMP1	0	0	0	0	0	0	0	0	0	0.700878	0.926885	0.925079	1	0.841195	0.968135	0.992411	1	1	1	1	1	0.997121	0.999999	Other
RAMP1	1	0	0	0	0	0	0	0	0	0.693885	0.924528	0.921372	1	0.822879	0.963002	0.988083	1	1	1	1	1	0.996825	0.999999	Uterus
RAMP1	0	0	0	0	0	0	0	0	0	0.548211	0.881868	0.826067	1	0.764858	0.924665	0.948322	1	1	1	1	1	0.983911	0.999979	Urinary tract
RAMP1	0	0	0	0	0	0	0	0	0	0.853803	0.96521	0.982255	1	0.943103	0.988793	0.999504	1	1	1	1	1	0.999842	1	Stomach
RAMP1	0	0	0	0	0	0	0	0	0	0.6546	0.911978	0.899675	1	0.798345	0.955244	0.977586	1	1	1	1	1	0.99479	0.999997	Esophagus
RAMP1	0	0	0	0	0	0	0	0	0	0.673582	0.904852	0.908856	1	0.819125	0.955533	0.985831	1	1	1	1	1	0.995714	0.999999	CUP
RAMP1	1	0	0	0	0	0	0	0	0	0.782483	0.943736	0.960252	1	0.922041	0.98333	0.999056	1	1	1	1	1	0.999199	1	Pancreas
RAMP1	0	0	0	0	0	0	0	0	0	0.917795	0.975556	0.994221	1	0.962291	0.991341	0.999758	1	1	1	1	1	0.999983	1	Mesothelioma
RAMP1	1	0	0	0	0	0	0	0	0	0.621071	0.888185	0.876375	1	0.802312	0.966719	0.984986	1	1	1	1	1	0.992023	0.999998	CNS
RAMP2	3	4	1	0	0	0.960927	2.40564	2.40564	0	0.949093	0.461343	0.748866	1	0.997365	0.80663	0.915136	1	1	1	1	1	0.965435	1	All
RAMP2	0	1	1	0	0	3.58417	29.9536	29.9536	0	0.377429	0.0406277	0.108164	1	0.833854	0.907434	0.94317	1	1	1	1	1	0.348733	1	Skin
RAMP2	0	0	0	0	0	0	0	0	0	0.690525	0.893754	0.915838	1	0.798602	0.953722	0.979253	1	1	1	1	1	0.996355	0.999998	Bone/Soft tissue
RAMP2	0	1	0	0	0	1.66573	0	0	0	0.654532	0.743316	0.855034	1	0.924148	0.849209	0.94221	1	1	1	1	1	0.988944	0.99999	Breast
RAMP2	0	0	0	0	0	0	0	0	0	0.511567	0.840833	0.790656	1	0.779202	0.933343	0.963071	1	1	1	1	1	0.976375	0.999995	Prostate
RAMP2	0	0	0	0	0	0	0	0	0	0.699239	0.89309	0.91975	1	0.815379	0.963186	0.985897	1	1	1	1	1	0.99669	0.999998	NET
RAMP2	0	0	0	0	0	0	0	0	0	0.468366	0.80489	0.749226	1	0.803361	0.879437	0.932818	1	1	1	1	1	0.965538	0.999976	Lung
RAMP2	1	0	0	0	0	0	0	0	0	0.257095	0.724708	0.499778	1	0.849526	0.886975	0.960619	1	1	1	1	1	0.846419	0.999975	Colon/Rectum
RAMP2	0	0	0	0	0	0	0	0	0	0.728075	0.916326	0.936175	1	0.836458	0.963355	0.989856	1	1	1	1	1	0.997918	0.999999	Kidney
RAMP2	0	0	0	0	0	0	0	0	0	0.763041	0.928059	0.951708	1	0.87673	0.973983	0.997037	1	1	1	1	1	0.998815	1	Head and neck
RAMP2	0	0	0	0	0	0	0	0	0	0.710585	0.908665	0.927493	1	0.823175	0.962933	0.989061	1	1	1	1	1	0.997305	0.999999	Ovary
RAMP2	0	0	0	0	0	0	0	0	0	0.83347	0.949493	0.976221	1	0.917137	0.983305	0.998917	1	1	1	1	1	0.999715	1	Biliary
RAMP2	0	0	0	0	0	0	0	0	0	0.803404	0.937205	0.966485	1	0.891988	0.975028	0.997893	1	1	1	1	1	0.999432	1	Liver
RAMP2	0	0	0	0	0	0	0	0	0	0.7253	0.913701	0.934752	1	0.841195	0.968135	0.992411	1	1	1	1	1	0.997823	0.999999	Other
RAMP2	0	0	0	0	0	0	0	0	0	0.681403	0.899303	0.911955	1	0.822879	0.963002	0.988083	1	1	1	1	1	0.996005	0.999999	Uterus
RAMP2	1	0	0	0	0	0	0	0	0	0.501309	0.839251	0.781782	1	0.764433	0.924665	0.948322	1	1	1	1	1	0.97424	0.999979	Urinary tract
RAMP2	0	1	0	0	0	111.495	0	0	0	0.0114289	0.968354	0.0407353	1	0.943103	0.988793	0.999504	1	1	1	1	1	0.171115	1	Stomach
RAMP2	0	0	0	0	0	0	0	0	0	0.671306	0.899953	0.907192	1	0.798345	0.955244	0.977586	1	1	1	1	1	0.995554	0.999997	Esophagus
RAMP2	0	0	0	0	0	0	0	0	0	0.700974	0.900877	0.921992	1	0.819125	0.955533	0.985831	1	1	1	1	1	0.996875	0.999999	CUP
RAMP2	0	1	0	0	0	61.3471	0	0	0	0.0176322	0.95455	0.0596606	1	0.922041	0.98333	0.999056	1	1	1	1	1	0.227849	1	Pancreas
RAMP2	0	0	0	0	0	0	0	0	0	0.913249	0.971128	0.993433	1	0.962291	0.991341	0.999758	1	1	1	1	1	0.999978	1	Mesothelioma
RAMP2	1	0	0	0	0	0	0	0	0	0.640551	0.870916	0.885072	1	0.802312	0.966719	0.984986	1	1	1	1	1	0.993127	0.999998	CNS
RAMP3	5	5	0	0	2	1.22326	0	0	5.99164	0.720241	0.468648	0.707402	0.050063	0.984115	0.80663	0.908894	1	1	1	1	1	0.153722	1	All
RAMP3	3	1	0	0	0	1.51172	0	0	0	0.722824	0.746459	0.887843	1	0.892306	0.907434	0.94317	1	1	1	1	1	0.993461	1	Skin
RAMP3	0	0	0	0	0	0	0	0	0	0.718362	0.91833	0.932241	1	0.799351	0.953722	0.979253	1	1	1	1	1	0.997651	0.999998	Bone/Soft tissue
RAMP3	0	0	0	0	2	0	0	0	32.1778	0.356578	0.820168	0.638107	0.00241879	0.8337	0.853285	0.94221	1	1	1	1	1	0.0115353	0.99999	Breast
RAMP3	0	1	0	0	0	5.25354	0	0	0	0.206231	0.891352	0.445132	1	0.779202	0.933343	0.963071	1	1	1	1	1	0.805415	0.999995	Prostate
RAMP3	0	0	0	0	0	0	0	0	0	0.722844	0.913428	0.933517	1	0.815379	0.963186	0.985897	1	1	1	1	1	0.997739	0.999998	NET
RAMP3	0	0	0	0	0	0	0	0	0	0.523682	0.839994	0.801544	1	0.81028	0.879437	0.932818	1	1	1	1	1	0.978858	0.999976	Lung
RAMP3	1	1	0	0	0	1.78377	0	0	0	0.630295	0.822376	0.866029	1	0.906259	0.886975	0.960619	1	1	1	1	1	0.990596	0.999975	Colon/Rectum
RAMP3	0	0	0	0	0	0	0	0	0	0.743288	0.92843	0.943974	1	0.836458	0.963355	0.989856	1	1	1	1	1	0.9984	0.999999	Kidney
RAMP3	0	0	0	0	0	0	0	0	0	0.792814	0.947748	0.964031	1	0.87673	0.973983	0.997037	1	1	1	1	1	0.999345	1	Head and neck
RAMP3	1	0	0	0	0	0	0	0	0	0.688152	0.913341	0.917278	1	0.823175	0.962933	0.989061	1	1	1	1	1	0.99648	0.999999	Ovary
RAMP3	0	0	0	0	0	0	0	0	0	0.852161	0.966574	0.981937	1	0.917137	0.983305	0.998917	1	1	1	1	1	0.999836	1	Biliary
RAMP3	0	1	0	0	0	35.781	0	0	0	0.0224917	0.945524	0.0738282	1	0.891988	0.975028	0.997893	1	1	1	1	1	0.266226	1	Liver
RAMP3	0	1	0	0	0	18.1167	0	0	0	0.0574285	0.939556	0.163829	1	0.841195	0.968135	0.992411	1	1	1	1	1	0.460184	0.999999	Other
RAMP3	0	0	0	0	1	0	0	0	52.6905	0.709787	0.931456	0.929694	0.018755	0.822879	0.963002	0.988083	1	1	1	1	1	0.0880399	0.999999	Uterus
RAMP3	0	0	0	0	0	0	0	0	0	0.557747	0.888755	0.834101	1	0.764858	0.924665	0.948322	1	1	1	1	1	0.985408	0.999979	Urinary tract
RAMP3	0	0	0	0	0	0	0	0	0	0.892267	0.975705	0.990417	1	0.943103	0.988793	0.999504	1	1	1	1	1	0.999954	1	Stomach
RAMP3	0	0	0	0	0	0	0	0	0	0.723204	0.933041	0.936055	1	0.800224	0.955244	0.977586	1	1	1	1	1	0.997911	0.999997	Esophagus
RAMP3	0	0	0	0	0	0	0	0	0	0.764502	0.932285	0.952747	1	0.819806	0.955533	0.985831	1	1	1	1	1	0.998866	0.999999	CUP
RAMP3	0	0	0	0	0	0	0	0	0	0.855319	0.965528	0.982609	1	0.922041	0.98333	0.999056	1	1	1	1	1	0.999848	1	Pancreas
RAMP3	0	0	0	0	0	0	0	0	0	0.918272	0.977255	0.994345	1	0.962291	0.991341	0.999758	1	1	1	1	1	0.999984	1	Mesothelioma
RAMP3	0	0	0	0	0	0	0	0	0	0.683095	0.920023	0.915458	1	0.802312	0.966719	0.984986	1	1	1	1	1	0.996321	0.999998	CNS
RAN	1	4	0	0	0	1.33625	0	0	0	0.666827	0.418273	0.627862	1	0.981247	0.80663	0.901928	1	1	1	1	1	0.920091	1	All
RAN	0	0	0	0	0	0	0	0	0	0.489056	0.814528	0.770025	1	0.833854	0.907434	0.94317	1	1	1	1	1	0.971258	1	Skin
RAN	0	0	0	0	0	0	0	0	0	0.690928	0.886894	0.914973	1	0.798602	0.953722	0.979253	1	1	1	1	1	0.996278	0.999998	Bone/Soft tissue
RAN	0	1	0	0	0	1.55503	0	0	0	0.696177	0.729919	0.870506	1	0.935389	0.849209	0.94221	1	1	1	1	1	0.991228	0.99999	Breast
RAN	0	0	0	0	0	0	0	0	0	0.524215	0.819231	0.796084	1	0.779202	0.933343	0.963071	1	1	1	1	1	0.977631	0.999995	Prostate
RAN	0	0	0	0	0	0	0	0	0	0.69008	0.880968	0.913294	1	0.815379	0.963186	0.985897	1	1	1	1	1	0.996127	0.999998	NET
RAN	0	1	0	0	0	3.54282	0	0	0	0.358088	0.785243	0.622492	1	0.803361	0.879437	0.932818	1	1	1	1	1	0.917568	0.999976	Lung
RAN	0	0	0	0	0	0	0	0	0	0.374713	0.751467	0.646218	1	0.849526	0.886975	0.960619	1	1	1	1	1	0.928369	0.999975	Colon/Rectum
RAN	0	0	0	0	0	0	0	0	0	0.713346	0.898462	0.927183	1	0.836458	0.963355	0.989856	1	1	1	1	1	0.997282	0.999999	Kidney
RAN	0	0	0	0	0	0	0	0	0	0.760701	0.922673	0.950223	1	0.87673	0.973983	0.997037	1	1	1	1	1	0.99874	1	Head and neck
RAN	0	2	0	0	0	29.5425	0	0	0	0.00334755	0.898944	0.0133363	1	0.823175	0.962933	0.989061	1	1	1	1	1	0.0709128	0.999999	Ovary
RAN	0	0	0	0	0	0	0	0	0	0.836132	0.94434	0.976503	1	0.917137	0.983305	0.998917	1	1	1	1	1	0.999722	1	Biliary
RAN	1	0	0	0	0	0	0	0	0	0.790595	0.926848	0.961299	1	0.891988	0.975028	0.997893	1	1	1	1	1	0.999241	1	Liver
RAN	0	0	0	0	0	0	0	0	0	0.741917	0.908597	0.941121	1	0.841195	0.968135	0.992411	1	1	1	1	1	0.998232	0.999999	Other
RAN	0	0	0	0	0	0	0	0	0	0.704932	0.898521	0.923369	1	0.822879	0.963002	0.988083	1	1	1	1	1	0.996986	0.999999	Uterus
RAN	0	0	0	0	0	0	0	0	0	0.504051	0.838197	0.783867	1	0.764433	0.924665	0.948322	1	1	1	1	1	0.974751	0.999979	Urinary tract
RAN	0	0	0	0	0	0	0	0	0	0.876523	0.959412	0.986746	1	0.943103	0.988793	0.999504	1	1	1	1	1	0.999912	1	Stomach
RAN	0	0	0	0	0	0	0	0	0	0.676176	0.895811	0.909158	1	0.798345	0.955244	0.977586	1	1	1	1	1	0.995743	0.999997	Esophagus
RAN	0	0	0	0	0	0	0	0	0	0.731637	0.901144	0.935842	1	0.819125	0.955533	0.985831	1	1	1	1	1	0.997896	0.999999	CUP
RAN	0	0	0	0	0	0	0	0	0	0.853068	0.947172	0.98087	1	0.922041	0.98333	0.999056	1	1	1	1	1	0.999816	1	Pancreas
RAN	0	0	0	0	0	0	0	0	0	0.908513	0.967136	0.992576	1	0.962291	0.991341	0.999758	1	1	1	1	1	0.999972	1	Mesothelioma
RAN	0	0	0	0	0	0	0	0	0	0.685979	0.87339	0.90998	1	0.802312	0.966719	0.984986	1	1	1	1	1	0.995821	0.999998	CNS
RANBP1	1	1	1	1	0	0.238846	3.90029	3.90029	0	0.132618	0.146757	0.0588499	1	0.843273	0.80663	0.895022	1	1	1	1	1	0.225558	1	All
RANBP1	1	0	0	0	0	0	0	0	0	0.225321	0.681718	0.451882	1	0.833854	0.907434	0.94317	1	1	1	1	1	0.810827	1	Skin
RANBP1	0	0	0	0	0	0	0	0	0	0.626762	0.856528	0.8747	1	0.798602	0.953722	0.979253	1	1	1	1	1	0.9918	0.999998	Bone/Soft tissue
RANBP1	0	0	0	1	0	0	11.4705	11.4705	0	0.204179	0.086448	0.0923708	1	0.822268	0.84921	0.94221	1	1	1	1	1	0.312393	0.99999	Breast
RANBP1	0	0	0	0	0	0	0	0	0	0.451903	0.778203	0.725571	1	0.779202	0.933343	0.963071	1	1	1	1	1	0.958332	0.999995	Prostate
RANBP1	0	0	0	0	0	0	0	0	0	0.693197	0.879121	0.914503	1	0.815379	0.963186	0.985897	1	1	1	1	1	0.996236	0.999998	NET
RANBP1	0	1	0	0	0	2.23518	0	0	0	0.546716	0.706531	0.761453	1	0.81302	0.879437	0.932818	1	1	1	1	1	0.968969	0.999976	Lung
RANBP1	0	0	0	0	0	0	0	0	0	0.260125	0.667195	0.493931	1	0.849526	0.886975	0.960619	1	1	1	1	1	0.84233	0.999975	Colon/Rectum
RANBP1	0	0	0	0	0	0	0	0	0	0.712145	0.892386	0.9257	1	0.836458	0.963355	0.989856	1	1	1	1	1	0.997169	0.999999	Kidney
RANBP1	0	0	0	0	0	0	0	0	0	0.743116	0.913735	0.942212	1	0.87673	0.973983	0.997037	1	1	1	1	1	0.998297	1	Head and neck
RANBP1	0	0	0	0	0	0	0	0	0	0.641165	0.86582	0.884838	1	0.823175	0.962933	0.989061	1	1	1	1	1	0.993099	0.999999	Ovary
RANBP1	0	0	0	0	0	0	0	0	0	0.792558	0.925742	0.961963	1	0.917137	0.983305	0.998917	1	1	1	1	1	0.999267	1	Biliary
RANBP1	0	0	0	0	0	0	0	0	0	0.79079	0.921009	0.960689	1	0.891988	0.975028	0.997893	1	1	1	1	1	0.999217	1	Liver
RANBP1	0	0	0	0	0	0	0	0	0	0.676608	0.877264	0.906168	1	0.841195	0.968135	0.992411	1	1	1	1	1	0.995453	0.999999	Other
RANBP1	0	0	0	0	0	0	0	0	0	0.648359	0.87403	0.890183	1	0.822879	0.963002	0.988083	1	1	1	1	1	0.993736	0.999999	Uterus
RANBP1	0	0	1	0	0	0	30.7696	30.7696	0	0.432353	0.0282314	0.0639525	1	0.764433	0.924665	0.948322	1	1	1	1	1	0.239797	0.999979	Urinary tract
RANBP1	0	0	0	0	0	0	0	0	0	0.822837	0.937837	0.972397	1	0.943103	0.988793	0.999504	1	1	1	1	1	0.999615	1	Stomach
RANBP1	0	0	0	0	0	0	0	0	0	0.579577	0.850407	0.844318	1	0.798345	0.955244	0.977586	1	1	1	1	1	0.987199	0.999997	Esophagus
RANBP1	0	0	0	0	0	0	0	0	0	0.634864	0.851065	0.878563	1	0.819125	0.955533	0.985831	1	1	1	1	1	0.992309	0.999999	CUP
RANBP1	0	0	0	0	0	0	0	0	0	0.798616	0.923764	0.96367	1	0.922041	0.98333	0.999056	1	1	1	1	1	0.999332	1	Pancreas
RANBP1	0	0	0	0	0	0	0	0	0	0.908811	0.966446	0.992583	1	0.962291	0.991341	0.999758	1	1	1	1	1	0.999972	1	Mesothelioma
RANBP1	0	0	0	0	0	0	0	0	0	0.648518	0.858782	0.887314	1	0.802312	0.966719	0.984986	1	1	1	1	1	0.993398	0.999998	CNS
RANBP10	3	14	0	0	1	1.68067	0	0	0.852727	0.248994	0.21451	0.173911	0.64762	0.915377	0.80663	0.896683	1	1	1	1	1	0.35857	1	All
RANBP10	2	0	0	0	0	0	0	0	0	0.0738877	0.535129	0.180347	1	0.833854	0.907434	0.94317	1	1	1	1	1	0.489258	1	Skin
RANBP10	0	0	0	0	0	0	0	0	0	0.488388	0.817234	0.767628	1	0.798602	0.953722	0.979253	1	1	1	1	1	0.970627	0.999998	Bone/Soft tissue
RANBP10	0	5	0	0	0	3.1698	0	0	0	0.062744	0.573478	0.141611	1	0.822268	0.84921	0.94221	1	1	1	1	1	0.418414	0.99999	Breast
RANBP10	0	0	0	0	0	0	0	0	0	0.255364	0.726967	0.495761	1	0.779202	0.933343	0.963071	1	1	1	1	1	0.843617	0.999995	Prostate
RANBP10	0	0	0	0	1	0	0	0	92.4267	0.470171	0.808778	0.748294	0.0103977	0.815379	0.963186	0.985897	1	1	1	1	1	0.045564	0.999998	NET
RANBP10	0	2	0	0	0	2.59809	0	0	0	0.371345	0.674652	0.58533	1	0.803361	0.879437	0.932818	1	1	1	1	1	0.898821	0.999976	Lung
RANBP10	0	5	0	0	0	4.11635	0	0	0	0.0596604	0.656806	0.138508	1	0.849526	0.886975	0.960619	1	1	1	1	1	0.412313	0.999975	Colon/Rectum
RANBP10	0	0	0	0	0	0	0	0	0	0.519106	0.835309	0.795073	1	0.836458	0.963355	0.989856	1	1	1	1	1	0.9774	0.999999	Kidney
RANBP10	0	0	0	0	0	0	0	0	0	0.626055	0.878181	0.877858	1	0.87673	0.973983	0.997037	1	1	1	1	1	0.992217	1	Head and neck
RANBP10	0	1	0	0	0	4.72287	0	0	0	0.247092	0.833231	0.497701	1	0.823175	0.962933	0.989061	1	1	1	1	1	0.844975	0.999999	Ovary
RANBP10	0	0	0	0	0	0	0	0	0	0.709329	0.907328	0.927003	1	0.917137	0.983305	0.998917	1	1	1	1	1	0.997268	1	Biliary
RANBP10	0	0	0	0	0	0	0	0	0	0.639903	0.879095	0.886034	1	0.891988	0.975028	0.997893	1	1	1	1	1	0.993244	1	Liver
RANBP10	0	0	0	0	0	0	0	0	0	0.545919	0.853853	0.820211	1	0.841195	0.968135	0.992411	1	1	1	1	1	0.982772	0.999999	Other
RANBP10	0	0	0	0	0	0	0	0	0	0.482605	0.82172	0.762769	1	0.822879	0.963002	0.988083	1	1	1	1	1	0.969327	0.999999	Uterus
RANBP10	1	0	0	0	0	0	0	0	0	0.251022	0.713313	0.485851	1	0.764433	0.924665	0.948322	1	1	1	1	1	0.836564	0.999979	Urinary tract
RANBP10	0	0	0	0	0	0	0	0	0	0.791322	0.936405	0.962692	1	0.943103	0.988793	0.999504	1	1	1	1	1	0.999295	1	Stomach
RANBP10	0	0	0	0	0	0	0	0	0	0.495443	0.832604	0.778053	1	0.798345	0.955244	0.977586	1	1	1	1	1	0.973314	0.999997	Esophagus
RANBP10	0	0	0	0	0	0	0	0	0	0.525421	0.832334	0.800929	1	0.819125	0.955533	0.985831	1	1	1	1	1	0.978722	0.999999	CUP
RANBP10	0	0	0	0	0	0	0	0	0	0.7184	0.908661	0.931224	1	0.922041	0.98333	0.999056	1	1	1	1	1	0.997579	1	Pancreas
RANBP10	0	0	0	0	0	0	0	0	0	0.836631	0.946628	0.976773	1	0.962291	0.991341	0.999758	1	1	1	1	1	0.999728	1	Mesothelioma
RANBP10	0	1	0	0	0	3.15211	0	0	0	0.346122	0.810134	0.622177	1	0.802312	0.966719	0.984986	1	1	1	1	1	0.917419	0.999998	CNS
RANBP17	9	29	4	0	2	1.41767	1.34122	1.34122	0.852767	0.285016	0.616919	0.560192	0.615545	0.928522	0.831425	0.900142	1	1	1	1	1	0.711964	1	All
RANBP17	2	4	2	0	0	1.63082	4.54595	4.54595	0	0.516984	0.127136	0.307345	1	0.835456	0.907434	0.94317	1	1	1	1	1	0.669946	1	Skin
RANBP17	0	1	0	0	0	2.89516	0	0	0	0.408301	0.743615	0.665593	1	0.798602	0.953722	0.979253	1	1	1	1	1	0.936541	0.999998	Bone/Soft tissue
RANBP17	1	5	1	0	1	1.41782	1.91219	1.91219	2.6735	0.547543	0.574111	0.746765	0.296725	0.891285	0.84921	0.94221	1	1	1	1	1	0.555501	0.99999	Breast
RANBP17	0	0	0	0	0	0	0	0	0	0.194213	0.638369	0.391069	1	0.779202	0.933343	0.963071	1	1	1	1	1	0.758232	0.999995	Prostate
RANBP17	0	2	0	0	0	5.30832	0	0	0	0.0654725	0.7284	0.172352	1	0.815379	0.963186	0.985897	1	1	1	1	1	0.475384	0.999998	NET
RANBP17	2	6	1	0	0	2.4495	2.60894	2.60894	0	0.171168	0.441426	0.355843	1	0.803361	0.879437	0.932818	1	1	1	1	1	0.723524	0.999976	Lung
RANBP17	1	4	0	0	2	1.6476	0	0	2.66297	0.497742	0.461728	0.560205	0.181856	0.866656	0.886975	0.960619	1	1	1	1	1	0.334562	0.999975	Colon/Rectum
RANBP17	0	1	0	0	0	3.01659	0	0	0	0.354016	0.769744	0.623046	1	0.836458	0.963355	0.989856	1	1	1	1	1	0.917831	0.999999	Kidney
RANBP17	0	0	0	0	0	0	0	0	0	0.471055	0.785332	0.744175	1	0.87673	0.973983	0.997037	1	1	1	1	1	0.964063	1	Head and neck
RANBP17	0	0	0	0	0	0	0	0	0	0.432301	0.768509	0.706671	1	0.823175	0.962933	0.989061	1	1	1	1	1	0.95202	0.999999	Ovary
RANBP17	0	0	0	0	0	0	0	0	0	0.665435	0.873758	0.900323	1	0.917137	0.983305	0.998917	1	1	1	1	1	0.994858	1	Biliary
RANBP17	1	0	0	0	0	0	0	0	0	0.560159	0.835835	0.82599	1	0.891988	0.975028	0.997893	1	1	1	1	1	0.983897	1	Liver
RANBP17	0	0	0	0	0	0	0	0	0	0.493097	0.801967	0.768197	1	0.841195	0.968135	0.992411	1	1	1	1	1	0.970777	0.999999	Other
RANBP17	0	0	0	0	0	0	0	0	0	0.400692	0.740724	0.667248	1	0.822879	0.963002	0.988083	1	1	1	1	1	0.937212	0.999999	Uterus
RANBP17	1	2	0	0	0	1.62229	0	0	0	0.555197	0.549539	0.693533	1	0.764858	0.924665	0.948322	1	1	1	1	1	0.947336	0.999979	Urinary tract
RANBP17	1	1	0	0	0	7.10268	0	0	0	0.174528	0.857449	0.388409	1	0.943103	0.988793	0.999504	1	1	1	1	1	0.755726	1	Stomach
RANBP17	0	2	0	0	0	4.8394	0	0	0	0.161314	0.75951	0.342158	1	0.798345	0.955244	0.977586	1	1	1	1	1	0.709117	0.999997	Esophagus
RANBP17	0	0	0	0	0	0	0	0	0	0.473314	0.777539	0.746431	1	0.819125	0.955533	0.985831	1	1	1	1	1	0.964726	0.999999	CUP
RANBP17	0	0	0	0	0	0	0	0	0	0.697112	0.882089	0.917516	1	0.922041	0.98333	0.999056	1	1	1	1	1	0.996501	1	Pancreas
RANBP17	0	0	0	0	0	0	0	0	0	0.800884	0.923705	0.964265	1	0.962291	0.991341	0.999758	1	1	1	1	1	0.999354	1	Mesothelioma
RANBP17	0	1	0	0	0	2.74055	0	0	0	0.399782	0.739038	0.66147	1	0.802312	0.966719	0.984986	1	1	1	1	1	0.93485	0.999998	CNS
RANBP2	15	52	4	0	7	0.950099	0.651538	0.651538	1.0131	0.848914	0.414981	0.709284	0.474265	0.9901	0.80663	0.908972	1	1	1	1	1	0.70288	1	All
RANBP2	0	6	1	0	0	2.30132	3.58637	3.58637	0	0.384893	0.377214	0.592851	1	0.833854	0.907434	0.94317	1	1	1	1	1	0.9028	1	Skin
RANBP2	2	4	0	0	1	1.47515	0	0	7.10206	0.571489	0.457501	0.613953	0.118246	0.798602	0.953722	0.979253	1	1	1	1	1	0.263008	0.999998	Bone/Soft tissue
RANBP2	2	11	3	0	2	1.00847	2.25336	2.25336	2.08452	0.985086	0.258193	0.497799	0.24876	0.999	0.84921	0.94221	1	1	1	1	1	0.382498	0.99999	Breast
RANBP2	3	1	0	0	1	0.222553	0	0	1.15908	0.0837336	0.343575	0.160255	0.513844	0.779202	0.933343	0.963071	1	1	1	1	1	0.28795	0.999995	Prostate
RANBP2	0	1	0	0	0	0.866511	0	0	0	0.884213	0.633554	0.883386	1	0.891807	0.963186	0.985897	1	1	1	1	1	0.99292	0.999998	NET
RANBP2	2	5	0	0	0	0.667582	0	0	0	0.565932	0.186117	0.40666	1	0.814692	0.879437	0.932818	1	1	1	1	1	0.772563	0.999976	Lung
RANBP2	3	9	0	0	1	1.01279	0	0	0.464058	0.981355	0.202629	0.424409	0.7906	0.996699	0.886975	0.960619	1	1	1	1	1	0.701952	0.999975	Colon/Rectum
RANBP2	0	0	0	0	0	0	0	0	0	0.171029	0.664334	0.357478	1	0.836458	0.963355	0.989856	1	1	1	1	1	0.725209	0.999999	Kidney
RANBP2	0	1	0	0	0	1.45741	0	0	0	0.736952	0.689673	0.86982	1	0.87673	0.973983	0.997037	1	1	1	1	1	0.991133	1	Head and neck
RANBP2	0	0	0	0	0	0	0	0	0	0.142068	0.614561	0.311937	1	0.823175	0.962933	0.989061	1	1	1	1	1	0.67533	0.999999	Ovary
RANBP2	0	0	0	0	0	0	0	0	0	0.44248	0.793673	0.725759	1	0.917137	0.983305	0.998917	1	1	1	1	1	0.958392	1	Biliary
RANBP2	0	0	0	0	0	0	0	0	0	0.321283	0.756112	0.582744	1	0.891988	0.975028	0.997893	1	1	1	1	1	0.89743	1	Liver
RANBP2	0	2	0	0	0	2.20133	0	0	0	0.412749	0.654873	0.627309	1	0.841195	0.968135	0.992411	1	1	1	1	1	0.919833	0.999999	Other
RANBP2	0	0	0	0	0	0	0	0	0	0.163361	0.617837	0.340772	1	0.822879	0.963002	0.988083	1	1	1	1	1	0.707627	0.999999	Uterus
RANBP2	1	3	0	0	0	0.752808	0	0	0	0.660046	0.324129	0.576379	1	0.789639	0.924665	0.948322	1	1	1	1	1	0.893958	0.999979	Urinary tract
RANBP2	0	1	0	0	0	4.28049	0	0	0	0.357522	0.836968	0.629378	1	0.943103	0.988793	0.999504	1	1	1	1	1	0.920795	1	Stomach
RANBP2	1	3	0	0	0	1.10474	0	0	0	0.909704	0.485743	0.762766	1	0.921286	0.955244	0.977586	1	1	1	1	1	0.969326	0.999997	Esophagus
RANBP2	0	3	0	0	0	2.25566	0	0	0	0.361312	0.580479	0.523564	1	0.819125	0.955533	0.985831	1	1	1	1	1	0.86236	0.999999	CUP
RANBP2	0	1	0	0	0	2.58468	0	0	0	0.495891	0.774786	0.749255	1	0.922041	0.98333	0.999056	1	1	1	1	1	0.965547	1	Pancreas
RANBP2	0	0	0	0	0	0	0	0	0	0.665862	0.889462	0.902218	1	0.962291	0.991341	0.999758	1	1	1	1	1	0.995055	1	Mesothelioma
RANBP2	1	1	0	0	2	0.703773	0	0	18.15	0.723529	0.588972	0.815615	0.00941098	0.802701	0.966719	0.984986	1	1	1	1	1	0.0450542	0.999998	CNS
RANBP3	3	11	2	0	1	1.18691	1.97121	1.97121	0.644142	0.720558	0.427902	0.724536	0.736887	0.984115	0.80663	0.91039	1	1	1	1	1	0.868948	1	All
RANBP3	1	0	0	0	0	0	0	0	0	0.109096	0.609892	0.258067	1	0.833854	0.907434	0.94317	1	1	1	1	1	0.607629	1	Skin
RANBP3	0	0	0	0	0	0	0	0	0	0.411652	0.771448	0.687826	1	0.798602	0.953722	0.979253	1	1	1	1	1	0.945224	0.999998	Bone/Soft tissue
RANBP3	1	1	0	0	0	0.420546	0	0	0	0.36243	0.449318	0.515032	1	0.834998	0.84921	0.94221	1	1	1	1	1	0.856769	0.99999	Breast
RANBP3	0	1	1	0	0	1.20589	11.2834	11.2834	0	0.865338	0.0888652	0.234938	1	0.916667	0.933343	0.963071	1	1	1	1	1	0.57523	0.999995	Prostate
RANBP3	0	2	0	0	0	8.05352	0	0	0	0.0285049	0.795487	0.0877667	1	0.815379	0.963186	0.985897	1	1	1	1	1	0.30131	0.999998	NET
RANBP3	0	0	0	0	0	0	0	0	0	0.231303	0.610521	0.449566	1	0.803361	0.879437	0.932818	1	1	1	1	1	0.808982	0.999976	Lung
RANBP3	0	2	1	0	1	1.37051	6.95942	6.95942	2.06712	0.743658	0.167269	0.385188	0.357964	0.942349	0.886975	0.960619	1	1	1	1	1	0.411078	0.999975	Colon/Rectum
RANBP3	0	0	0	0	0	0	0	0	0	0.532342	0.828739	0.803941	1	0.836458	0.963355	0.989856	1	1	1	1	1	0.979384	0.999999	Kidney
RANBP3	0	1	0	0	0	5.71773	0	0	0	0.186588	0.838799	0.408493	1	0.87673	0.973983	0.997037	1	1	1	1	1	0.774209	1	Head and neck
RANBP3	0	0	0	0	0	0	0	0	0	0.442487	0.784518	0.719918	1	0.823175	0.962933	0.989061	1	1	1	1	1	0.956496	0.999999	Ovary
RANBP3	0	1	0	0	0	11.786	0	0	0	0.114615	0.893338	0.283301	1	0.917137	0.983305	0.998917	1	1	1	1	1	0.640613	1	Biliary
RANBP3	0	0	0	0	0	0	0	0	0	0.653165	0.871997	0.892309	1	0.891988	0.975028	0.997893	1	1	1	1	1	0.993981	1	Liver
RANBP3	0	0	0	0	0	0	0	0	0	0.502474	0.821053	0.780058	1	0.841195	0.968135	0.992411	1	1	1	1	1	0.973814	0.999999	Other
RANBP3	0	0	0	0	0	0	0	0	0	0.457642	0.799179	0.735898	1	0.822879	0.963002	0.988083	1	1	1	1	1	0.961571	0.999999	Uterus
RANBP3	0	2	0	0	0	2.3015	0	0	0	0.331581	0.64852	0.555622	1	0.764433	0.924665	0.948322	1	1	1	1	1	0.882143	0.999979	Urinary tract
RANBP3	0	0	0	0	0	0	0	0	0	0.757893	0.920768	0.949227	1	0.943103	0.988793	0.999504	1	1	1	1	1	0.998689	1	Stomach
RANBP3	0	0	0	0	0	0	0	0	0	0.416557	0.782459	0.698042	1	0.798345	0.955244	0.977586	1	1	1	1	1	0.948971	0.999997	Esophagus
RANBP3	0	0	0	0	0	0	0	0	0	0.480621	0.797393	0.757285	1	0.819125	0.955533	0.985831	1	1	1	1	1	0.967822	0.999999	CUP
RANBP3	0	1	0	0	0	11.4666	0	0	0	0.111979	0.886115	0.277905	1	0.922041	0.98333	0.999056	1	1	1	1	1	0.633756	1	Pancreas
RANBP3	0	0	0	0	0	0	0	0	0	0.841738	0.943733	0.977825	1	0.962291	0.991341	0.999758	1	1	1	1	1	0.999752	1	Mesothelioma
RANBP3	1	0	0	0	0	0	0	0	0	0.395753	0.774058	0.669979	1	0.802312	0.966719	0.984986	1	1	1	1	1	0.938312	0.999998	CNS
RANBP3L	6	17	0	0	0	1.4395	0	0	0	0.353158	0.0464551	0.0490956	1	0.946345	0.80663	0.876366	1	1	1	1	1	0.197069	1	All
RANBP3L	2	4	0	0	0	2.28299	0	0	0	0.2749	0.439701	0.352878	1	0.833854	0.907434	0.94317	1	1	1	1	1	0.720448	1	Skin
RANBP3L	0	0	0	0	0	0	0	0	0	0.543533	0.794015	0.805467	1	0.798602	0.953722	0.979253	1	1	1	1	1	0.979716	0.999998	Bone/Soft tissue
RANBP3L	0	0	0	0	0	0	0	0	0	0.0993759	0.431556	0.199342	1	0.822268	0.84921	0.94221	1	1	1	1	1	0.520828	0.99999	Breast
RANBP3L	0	0	0	0	0	0	0	0	0	0.370766	0.708577	0.62754	1	0.779202	0.933343	0.963071	1	1	1	1	1	0.919941	0.999995	Prostate
RANBP3L	1	1	0	0	0	5.98859	0	0	0	0.167648	0.804835	0.374256	1	0.815379	0.963186	0.985897	1	1	1	1	1	0.742081	0.999998	NET
RANBP3L	0	5	0	0	0	8.00715	0	0	0	0.0116348	0.623359	0.0287359	1	0.803361	0.879437	0.932818	1	1	1	1	1	0.130737	0.999976	Lung
RANBP3L	0	1	0	0	0	1.07764	0	0	0	0.950161	0.589379	0.85898	1	0.991322	0.886975	0.960619	1	1	1	1	1	0.989553	0.999975	Colon/Rectum
RANBP3L	0	0	0	0	0	0	0	0	0	0.593729	0.831636	0.848071	1	0.836458	0.963355	0.989856	1	1	1	1	1	0.987826	0.999999	Kidney
RANBP3L	1	1	0	0	0	9.57872	0	0	0	0.104774	0.841978	0.262434	1	0.87673	0.973983	0.997037	1	1	1	1	1	0.613507	1	Head and neck
RANBP3L	0	0	0	0	0	0	0	0	0	0.543571	0.80349	0.807756	1	0.823175	0.962933	0.989061	1	1	1	1	1	0.980208	0.999999	Ovary
RANBP3L	0	0	0	0	0	0	0	0	0	0.763769	0.900157	0.948677	1	0.917137	0.983305	0.998917	1	1	1	1	1	0.99866	1	Biliary
RANBP3L	0	0	0	0	0	0	0	0	0	0.70108	0.882126	0.91882	1	0.891988	0.975028	0.997893	1	1	1	1	1	0.996612	1	Liver
RANBP3L	1	0	0	0	0	0	0	0	0	0.57884	0.81238	0.834372	1	0.841195	0.968135	0.992411	1	1	1	1	1	0.985457	0.999999	Other
RANBP3L	0	0	0	0	0	0	0	0	0	0.558987	0.788907	0.814227	1	0.822879	0.963002	0.988083	1	1	1	1	1	0.981564	0.999999	Uterus
RANBP3L	0	1	0	0	0	1.92886	0	0	0	0.568119	0.639474	0.756957	1	0.764858	0.924665	0.948322	1	1	1	1	1	0.967731	0.999979	Urinary tract
RANBP3L	0	0	0	0	0	0	0	0	0	0.810677	0.925808	0.967692	1	0.943103	0.988793	0.999504	1	1	1	1	1	0.999472	1	Stomach
RANBP3L	0	2	0	0	0	8.5261	0	0	0	0.0616584	0.79065	0.161545	1	0.798345	0.955244	0.977586	1	1	1	1	1	0.456037	0.999997	Esophagus
RANBP3L	1	1	0	0	0	4.07547	0	0	0	0.285287	0.76337	0.534483	1	0.819125	0.955533	0.985831	1	1	1	1	1	0.869313	0.999999	CUP
RANBP3L	0	0	0	0	0	0	0	0	0	0.75929	0.893787	0.945992	1	0.922041	0.98333	0.999056	1	1	1	1	1	0.998515	1	Pancreas
RANBP3L	0	1	0	0	0	72.8675	0	0	0	0.0101708	0.944854	0.0367081	1	0.962291	0.991341	0.999758	1	1	1	1	1	0.158019	1	Mesothelioma
RANBP3L	0	0	0	0	0	0	0	0	0	0.573158	0.798732	0.826359	1	0.802312	0.966719	0.984986	1	1	1	1	1	0.983967	0.999998	CNS
RANBP6	4	13	0	0	1	0.961524	0	0	0.470302	0.930301	0.148223	0.344535	0.825133	0.996441	0.80663	0.896683	1	1	1	1	1	0.641855	1	All
RANBP6	0	2	0	0	0	2.10433	0	0	0	0.524042	0.693575	0.723928	1	0.836086	0.907434	0.94317	1	1	1	1	1	0.957803	1	Skin
RANBP6	0	1	0	0	0	3.11864	0	0	0	0.379621	0.823828	0.659413	1	0.798602	0.953722	0.979253	1	1	1	1	1	0.933996	0.999998	Bone/Soft tissue
RANBP6	2	3	0	0	1	0.779501	0	0	2.59616	0.703584	0.402339	0.669235	0.303628	0.937638	0.84921	0.94221	1	1	1	1	1	0.52701	0.99999	Breast
RANBP6	0	0	0	0	0	0	0	0	0	0.186738	0.717196	0.395178	1	0.779202	0.933343	0.963071	1	1	1	1	1	0.762069	0.999995	Prostate
RANBP6	0	1	0	0	0	2.61841	0	0	0	0.408392	0.818427	0.691893	1	0.815379	0.963186	0.985897	1	1	1	1	1	0.946734	0.999998	NET
RANBP6	0	1	0	0	0	0.933316	0	0	0	0.956965	0.653218	0.903988	1	0.984567	0.879437	0.933346	1	1	1	1	1	0.995236	0.999976	Lung
RANBP6	0	3	0	0	1	1.84112	0	0	1.45844	0.479295	0.644002	0.673955	0.455307	0.859879	0.886975	0.960619	1	1	1	1	1	0.669369	0.999975	Colon/Rectum
RANBP6	0	0	0	0	0	0	0	0	0	0.415457	0.826615	0.700938	1	0.836458	0.963355	0.989856	1	1	1	1	1	0.950006	0.999999	Kidney
RANBP6	0	0	0	0	0	0	0	0	0	0.482764	0.836424	0.765768	1	0.87673	0.973983	0.997037	1	1	1	1	1	0.970133	1	Head and neck
RANBP6	0	1	0	0	0	3.71884	0	0	0	0.316275	0.844976	0.591095	1	0.823175	0.962933	0.989061	1	1	1	1	1	0.90188	0.999999	Ovary
RANBP6	0	0	0	0	0	0	0	0	0	0.648816	0.900271	0.895132	1	0.917137	0.983305	0.998917	1	1	1	1	1	0.994298	1	Biliary
RANBP6	0	0	0	0	0	0	0	0	0	0.558245	0.873435	0.831889	1	0.891988	0.975028	0.997893	1	1	1	1	1	0.985003	1	Liver
RANBP6	0	0	0	0	0	0	0	0	0	0.496235	0.846381	0.779806	1	0.841195	0.968135	0.992411	1	1	1	1	1	0.973752	0.999999	Other
RANBP6	0	1	0	0	0	2.66358	0	0	0	0.420809	0.80194	0.698564	1	0.822879	0.963002	0.988083	1	1	1	1	1	0.949159	0.999999	Uterus
RANBP6	0	0	0	0	0	0	0	0	0	0.153687	0.652258	0.330238	1	0.764433	0.924665	0.948322	1	1	1	1	1	0.696122	0.999979	Urinary tract
RANBP6	1	0	0	0	0	0	0	0	0	0.600552	0.891373	0.864447	1	0.943103	0.988793	0.999504	1	1	1	1	1	0.990367	1	Stomach
RANBP6	0	0	0	0	0	0	0	0	0	0.426725	0.826664	0.715638	1	0.798345	0.955244	0.977586	1	1	1	1	1	0.955077	0.999997	Esophagus
RANBP6	0	0	0	0	0	0	0	0	0	0.499046	0.838156	0.780988	1	0.819125	0.955533	0.985831	1	1	1	1	1	0.974045	0.999999	CUP
RANBP6	1	0	0	0	0	0	0	0	0	0.616191	0.889488	0.873933	1	0.922041	0.98333	0.999056	1	1	1	1	1	0.991697	1	Pancreas
RANBP6	0	0	0	0	0	0	0	0	0	0.80081	0.944361	0.966318	1	0.962291	0.991341	0.999758	1	1	1	1	1	0.999426	1	Mesothelioma
RANBP6	0	0	0	0	0	0	0	0	0	0.391918	0.821442	0.676333	1	0.802312	0.966719	0.984986	1	1	1	1	1	0.940826	0.999998	CNS
RANBP9	4	16	1	0	0	1.41216	0.756688	0.756688	0	0.416009	0.785077	0.626353	1	0.961076	0.90795	0.901744	1	1	1	1	1	0.919387	1	All
RANBP9	0	3	0	0	0	3.14657	0	0	0	0.276276	0.640658	0.441566	1	0.833854	0.907434	0.94317	1	1	1	1	1	0.802515	1	Skin
RANBP9	0	0	0	0	0	0	0	0	0	0.430238	0.786348	0.709071	1	0.798602	0.953722	0.979253	1	1	1	1	1	0.952849	0.999998	Bone/Soft tissue
RANBP9	0	3	0	0	0	1.33361	0	0	0	0.683355	0.43431	0.659861	1	0.932228	0.84921	0.94221	1	1	1	1	1	0.934182	0.99999	Breast
RANBP9	0	0	0	0	0	0	0	0	0	0.209241	0.687836	0.423482	1	0.779202	0.933343	0.963071	1	1	1	1	1	0.787356	0.999995	Prostate
RANBP9	1	0	0	0	0	0	0	0	0	0.4303	0.796619	0.708878	1	0.815379	0.963186	0.985897	1	1	1	1	1	0.952783	0.999998	NET
RANBP9	1	1	1	0	0	0.578352	4.37288	4.37288	0	0.630668	0.270971	0.412556	1	0.836173	0.879437	0.932818	1	1	1	1	1	0.777826	0.999976	Lung
RANBP9	0	3	0	0	0	2.07793	0	0	0	0.397145	0.60866	0.580152	1	0.849526	0.886975	0.960619	1	1	1	1	1	0.896025	0.999975	Colon/Rectum
RANBP9	0	0	0	0	0	0	0	0	0	0.485129	0.817715	0.76335	1	0.836458	0.963355	0.989856	1	1	1	1	1	0.969484	0.999999	Kidney
RANBP9	0	0	0	0	0	0	0	0	0	0.565302	0.83811	0.830537	1	0.87673	0.973983	0.997037	1	1	1	1	1	0.984753	1	Head and neck
RANBP9	0	0	0	0	0	0	0	0	0	0.420287	0.786991	0.699542	1	0.823175	0.962933	0.989061	1	1	1	1	1	0.949509	0.999999	Ovary
RANBP9	0	0	0	0	0	0	0	0	0	0.677036	0.889538	0.908835	1	0.917137	0.983305	0.998917	1	1	1	1	1	0.995712	1	Biliary
RANBP9	0	0	0	0	0	0	0	0	0	0.613071	0.871228	0.868494	1	0.891988	0.975028	0.997893	1	1	1	1	1	0.990947	1	Liver
RANBP9	0	1	0	0	0	3.62755	0	0	0	0.326176	0.811933	0.596149	1	0.841195	0.968135	0.992411	1	1	1	1	1	0.904516	0.999999	Other
RANBP9	0	1	0	0	0	2.88058	0	0	0	0.388968	0.767293	0.657304	1	0.822879	0.963002	0.988083	1	1	1	1	1	0.933114	0.999999	Uterus
RANBP9	1	1	0	0	0	0.962097	0	0	0	0.970507	0.596394	0.868924	1	0.981035	0.924665	0.948322	1	1	1	1	1	0.991008	0.999979	Urinary tract
RANBP9	0	0	0	0	0	0	0	0	0	0.753521	0.920217	0.947481	1	0.943103	0.988793	0.999504	1	1	1	1	1	0.998596	1	Stomach
RANBP9	0	1	0	0	0	2.50627	0	0	0	0.50672	0.777392	0.75956	1	0.798345	0.955244	0.977586	1	1	1	1	1	0.968451	0.999997	Esophagus
RANBP9	0	2	0	0	0	6.3178	0	0	0	0.081412	0.783817	0.205515	1	0.819125	0.955533	0.985831	1	1	1	1	1	0.530688	0.999999	CUP
RANBP9	0	0	0	0	0	0	0	0	0	0.680565	0.8903	0.91063	1	0.922041	0.98333	0.999056	1	1	1	1	1	0.995882	1	Pancreas
RANBP9	0	0	0	0	0	0	0	0	0	0.822612	0.940578	0.972478	1	0.962291	0.991341	0.999758	1	1	1	1	1	0.999618	1	Mesothelioma
RANBP9	1	0	0	0	0	0	0	0	0	0.333708	0.763445	0.600085	1	0.802312	0.966719	0.984986	1	1	1	1	1	0.906539	0.999998	CNS
RANGAP1	9	11	0	1	2	0.766063	0.72838	0.72838	1.59537	0.513745	0.749143	0.793833	0.344717	0.968524	0.888575	0.923561	1	1	1	1	1	0.628272	1	All
RANGAP1	1	1	0	0	0	0.814387	0	0	0	0.864693	0.678207	0.909141	1	0.950495	0.907434	0.94317	1	1	1	1	1	0.995741	1	Skin
RANGAP1	0	0	0	0	0	0	0	0	0	0.500846	0.826827	0.779925	1	0.798602	0.953722	0.979253	1	1	1	1	1	0.973781	0.999998	Bone/Soft tissue
RANGAP1	1	3	0	0	0	1.55732	0	0	0	0.528561	0.518371	0.650142	1	0.884566	0.84921	0.94221	1	1	1	1	1	0.93007	0.99999	Breast
RANGAP1	1	2	0	0	0	2.30161	0	0	0	0.338013	0.704478	0.582034	1	0.779202	0.933343	0.963071	1	1	1	1	1	0.897046	0.999995	Prostate
RANGAP1	0	0	0	0	0	0	0	0	0	0.484314	0.817863	0.762624	1	0.815379	0.963186	0.985897	1	1	1	1	1	0.969287	0.999998	NET
RANGAP1	0	1	0	1	0	1.32418	9.39989	9.39989	0	0.828594	0.130894	0.3169	1	0.930299	0.879437	0.932818	1	1	1	1	1	0.681072	0.999976	Lung
RANGAP1	5	2	0	0	2	0.527115	0	0	5.0795	0.395207	0.458656	0.552415	0.0700643	0.849526	0.886975	0.960619	1	1	1	1	1	0.164564	0.999975	Colon/Rectum
RANGAP1	0	1	0	0	0	5.21313	0	0	0	0.196518	0.840845	0.425433	1	0.836458	0.963355	0.989856	1	1	1	1	1	0.789028	0.999999	Kidney
RANGAP1	0	0	0	0	1	0	0	0	30.7825	0.626222	0.877284	0.877807	0.0309969	0.87673	0.973983	0.997037	1	1	1	1	1	0.125277	1	Head and neck
RANGAP1	0	0	0	0	0	0	0	0	0	0.514291	0.832409	0.791806	1	0.823175	0.962933	0.989061	1	1	1	1	1	0.976644	0.999999	Ovary
RANGAP1	0	0	0	0	0	0	0	0	0	0.713962	0.913288	0.929859	1	0.917137	0.983305	0.998917	1	1	1	1	1	0.99748	1	Biliary
RANGAP1	1	0	0	0	0	0	0	0	0	0.657164	0.881231	0.896147	1	0.891988	0.975028	0.997893	1	1	1	1	1	0.99441	1	Liver
RANGAP1	0	0	0	0	0	0	0	0	0	0.559336	0.860173	0.831112	1	0.841195	0.968135	0.992411	1	1	1	1	1	0.98486	0.999999	Other
RANGAP1	0	0	0	0	0	0	0	0	0	0.495472	0.830765	0.775508	1	0.822879	0.963002	0.988083	1	1	1	1	1	0.972671	0.999999	Uterus
RANGAP1	0	1	0	0	0	1.62783	0	0	0	0.665202	0.720219	0.851748	1	0.791981	0.924665	0.948322	1	1	1	1	1	0.988423	0.999979	Urinary tract
RANGAP1	0	0	0	0	0	0	0	0	0	0.778828	0.937729	0.958573	1	0.943103	0.988793	0.999504	1	1	1	1	1	0.99913	1	Stomach
RANGAP1	0	0	0	0	0	0	0	0	0	0.474764	0.830381	0.760169	1	0.798345	0.955244	0.977586	1	1	1	1	1	0.968618	0.999997	Esophagus
RANGAP1	0	0	0	0	0	0	0	0	0	0.528347	0.824081	0.801502	1	0.819125	0.955533	0.985831	1	1	1	1	1	0.978849	0.999999	CUP
RANGAP1	0	0	0	0	0	0	0	0	0	0.708797	0.904572	0.926327	1	0.922041	0.98333	0.999056	1	1	1	1	1	0.997217	1	Pancreas
RANGAP1	0	0	0	0	0	0	0	0	0	0.845606	0.949624	0.979263	1	0.962291	0.991341	0.999758	1	1	1	1	1	0.999784	1	Mesothelioma
RANGAP1	0	0	0	0	0	0	0	0	0	0.416113	0.812462	0.69915	1	0.802312	0.966719	0.984986	1	1	1	1	1	0.949369	0.999998	CNS
RANGRF	0	0	0	0	0	0	0	0	0	0.0486929	0.450126	0.11973	1	0.731949	0.80663	0.896683	1	1	1	1	1	0.373858	1	All
RANGRF	0	0	0	0	0	0	0	0	0	0.471187	0.776897	0.747383	1	0.833854	0.907434	0.94317	1	1	1	1	1	0.965004	1	Skin
RANGRF	0	0	0	0	0	0	0	0	0	0.6802	0.883891	0.909118	1	0.798602	0.953722	0.979253	1	1	1	1	1	0.995739	0.999998	Bone/Soft tissue
RANGRF	0	0	0	0	0	0	0	0	0	0.273443	0.68499	0.509078	1	0.822917	0.84921	0.94221	1	1	1	1	1	0.852784	0.99999	Breast
RANGRF	0	0	0	0	0	0	0	0	0	0.471105	0.818066	0.751984	1	0.779202	0.933343	0.963071	1	1	1	1	1	0.96633	0.999995	Prostate
RANGRF	0	0	0	0	0	0	0	0	0	0.688358	0.888913	0.913768	1	0.815379	0.963186	0.985897	1	1	1	1	1	0.99617	0.999998	NET
RANGRF	0	0	0	0	0	0	0	0	0	0.461078	0.785681	0.738792	1	0.803361	0.879437	0.932818	1	1	1	1	1	0.962453	0.999976	Lung
RANGRF	0	0	0	0	0	0	0	0	0	0.344022	0.761933	0.615182	1	0.849526	0.886975	0.960619	1	1	1	1	1	0.91406	0.999975	Colon/Rectum
RANGRF	0	0	0	0	0	0	0	0	0	0.719422	0.905081	0.930884	1	0.836458	0.963355	0.989856	1	1	1	1	1	0.997555	0.999999	Kidney
RANGRF	0	0	0	0	0	0	0	0	0	0.766722	0.917741	0.951891	1	0.87673	0.973983	0.997037	1	1	1	1	1	0.998824	1	Head and neck
RANGRF	0	0	0	0	0	0	0	0	0	0.711545	0.901111	0.926904	1	0.823175	0.962933	0.989061	1	1	1	1	1	0.997261	0.999999	Ovary
RANGRF	0	0	0	0	0	0	0	0	0	0.823692	0.941335	0.972912	1	0.917137	0.983305	0.998917	1	1	1	1	1	0.99963	1	Biliary
RANGRF	0	0	0	0	0	0	0	0	0	0.795962	0.931156	0.96352	1	0.891988	0.975028	0.997893	1	1	1	1	1	0.999326	1	Liver
RANGRF	0	0	0	0	0	0	0	0	0	0.726029	0.909642	0.934551	1	0.841195	0.968135	0.992411	1	1	1	1	1	0.99781	0.999999	Other
RANGRF	0	0	0	0	0	0	0	0	0	0.676828	0.882343	0.906971	1	0.822879	0.963002	0.988083	1	1	1	1	1	0.995532	0.999999	Uterus
RANGRF	0	0	0	0	0	0	0	0	0	0.515174	0.81435	0.787671	1	0.764433	0.924665	0.948322	1	1	1	1	1	0.975668	0.999979	Urinary tract
RANGRF	0	0	0	0	0	0	0	0	0	0.866455	0.957664	0.984602	1	0.943103	0.988793	0.999504	1	1	1	1	1	0.999881	1	Stomach
RANGRF	0	0	0	0	0	0	0	0	0	0.665423	0.888037	0.90239	1	0.798345	0.955244	0.977586	1	1	1	1	1	0.995073	0.999997	Esophagus
RANGRF	0	0	0	0	0	0	0	0	0	0.707819	0.896807	0.924626	1	0.819125	0.955533	0.985831	1	1	1	1	1	0.997085	0.999999	CUP
RANGRF	0	0	0	0	0	0	0	0	0	0.827684	0.942386	0.97409	1	0.922041	0.98333	0.999056	1	1	1	1	1	0.999661	1	Pancreas
RANGRF	0	0	0	0	0	0	0	0	0	0.908259	0.968296	0.992598	1	0.962291	0.991341	0.999758	1	1	1	1	1	0.999973	1	Mesothelioma
RANGRF	0	0	0	0	0	0	0	0	0	0.635568	0.876109	0.883103	1	0.802312	0.966719	0.984986	1	1	1	1	1	0.992884	0.999998	CNS
RAP1A	1	1	0	1	0	0.313063	2.21087	2.21087	0	0.232618	0.507641	0.32872	1	0.909627	0.80663	0.896683	1	1	1	1	1	0.694437	1	All
RAP1A	1	1	0	1	0	1.57663	12.332	12.332	0	0.716749	0.0919733	0.240904	1	0.890074	0.907434	0.94317	1	1	1	1	1	0.583796	1	Skin
RAP1A	0	0	0	0	0	0	0	0	0	0.676066	0.868116	0.904261	1	0.798602	0.953722	0.979253	1	1	1	1	1	0.995263	0.999998	Bone/Soft tissue
RAP1A	0	0	0	0	0	0	0	0	0	0.277243	0.674744	0.511127	1	0.823146	0.84921	0.94221	1	1	1	1	1	0.854164	0.99999	Breast
RAP1A	0	0	0	0	0	0	0	0	0	0.540713	0.818106	0.808357	1	0.779202	0.933343	0.963071	1	1	1	1	1	0.980336	0.999995	Prostate
RAP1A	0	0	0	0	0	0	0	0	0	0.723628	0.884004	0.929457	1	0.815379	0.963186	0.985897	1	1	1	1	1	0.997451	0.999998	NET
RAP1A	0	0	0	0	0	0	0	0	0	0.454994	0.746423	0.724048	1	0.803361	0.879437	0.932818	1	1	1	1	1	0.957841	0.999976	Lung
RAP1A	0	0	0	0	0	0	0	0	0	0.36036	0.7368	0.627596	1	0.849526	0.886975	0.960619	1	1	1	1	1	0.919967	0.999975	Colon/Rectum
RAP1A	0	0	0	0	0	0	0	0	0	0.735517	0.898318	0.936875	1	0.836458	0.963355	0.989856	1	1	1	1	1	0.997964	0.999999	Kidney
RAP1A	0	0	0	0	0	0	0	0	0	0.779836	0.915469	0.956312	1	0.87673	0.973983	0.997037	1	1	1	1	1	0.999031	1	Head and neck
RAP1A	0	0	0	0	0	0	0	0	0	0.71063	0.886297	0.924223	1	0.823175	0.962933	0.989061	1	1	1	1	1	0.997054	0.999999	Ovary
RAP1A	0	0	0	0	0	0	0	0	0	0.844968	0.943898	0.978683	1	0.917137	0.983305	0.998917	1	1	1	1	1	0.999771	1	Biliary
RAP1A	0	0	0	0	0	0	0	0	0	0.809106	0.927745	0.967257	1	0.891988	0.975028	0.997893	1	1	1	1	1	0.999458	1	Liver
RAP1A	0	0	0	0	0	0	0	0	0	0.737062	0.898512	0.937698	1	0.841195	0.968135	0.992411	1	1	1	1	1	0.998018	0.999999	Other
RAP1A	0	0	0	0	0	0	0	0	0	0.743672	0.898741	0.940368	1	0.822879	0.963002	0.988083	1	1	1	1	1	0.998186	0.999999	Uterus
RAP1A	0	0	0	0	0	0	0	0	0	0.521578	0.808367	0.791277	1	0.764433	0.924665	0.948322	1	1	1	1	1	0.976521	0.999979	Urinary tract
RAP1A	0	0	0	0	0	0	0	0	0	0.876689	0.957368	0.986649	1	0.943103	0.988793	0.999504	1	1	1	1	1	0.999911	1	Stomach
RAP1A	0	0	0	0	0	0	0	0	0	0.65801	0.8768	0.896641	1	0.798345	0.955244	0.977586	1	1	1	1	1	0.994464	0.999997	Esophagus
RAP1A	0	0	0	0	0	0	0	0	0	0.715554	0.885211	0.92636	1	0.819125	0.955533	0.985831	1	1	1	1	1	0.997219	0.999999	CUP
RAP1A	0	0	0	0	0	0	0	0	0	0.853677	0.943992	0.980747	1	0.922041	0.98333	0.999056	1	1	1	1	1	0.999814	1	Pancreas
RAP1A	0	0	0	0	0	0	0	0	0	0.916641	0.969043	0.993789	1	0.962291	0.991341	0.999758	1	1	1	1	1	0.999981	1	Mesothelioma
RAP1A	0	0	0	0	0	0	0	0	0	0.712022	0.886688	0.924762	1	0.802312	0.966719	0.984986	1	1	1	1	1	0.997096	0.999998	CNS
RAP1B	1	5	0	0	0	1.47938	0	0	0	0.535576	0.329979	0.464094	1	0.969484	0.80663	0.896683	1	1	1	1	1	0.820364	1	All
RAP1B	0	0	0	0	0	0	0	0	0	0.435117	0.746122	0.708812	1	0.833854	0.907434	0.94317	1	1	1	1	1	0.95276	1	Skin
RAP1B	0	0	0	0	0	0	0	0	0	0.7023	0.878617	0.919071	1	0.798602	0.953722	0.979253	1	1	1	1	1	0.996633	0.999998	Bone/Soft tissue
RAP1B	0	1	0	0	0	1.42962	0	0	0	0.749398	0.650566	0.854063	1	0.948503	0.849209	0.94221	1	1	1	1	1	0.988792	0.99999	Breast
RAP1B	0	0	0	0	0	0	0	0	0	0.548932	0.824102	0.81579	1	0.779547	0.933343	0.963071	1	1	1	1	1	0.981884	0.999995	Prostate
RAP1B	0	1	0	0	0	15.7749	0	0	0	0.0567126	0.88309	0.160982	1	0.815379	0.963186	0.985897	1	1	1	1	1	0.45501	0.999998	NET
RAP1B	0	1	0	0	0	3.97336	0	0	0	0.320189	0.764141	0.572419	1	0.803361	0.879437	0.932818	1	1	1	1	1	0.891763	0.999976	Lung
RAP1B	0	1	0	0	0	2.23548	0	0	0	0.525704	0.74535	0.767648	1	0.874226	0.886975	0.960619	1	1	1	1	1	0.970633	0.999975	Colon/Rectum
RAP1B	0	0	0	0	0	0	0	0	0	0.735251	0.8967	0.936518	1	0.836458	0.963355	0.989856	1	1	1	1	1	0.997941	0.999999	Kidney
RAP1B	0	0	0	0	0	0	0	0	0	0.773352	0.910611	0.953387	1	0.87673	0.973983	0.997037	1	1	1	1	1	0.998896	1	Head and neck
RAP1B	0	0	0	0	0	0	0	0	0	0.745973	0.899512	0.941482	1	0.823222	0.962933	0.989061	1	1	1	1	1	0.998253	0.999999	Ovary
RAP1B	0	0	0	0	0	0	0	0	0	0.83809	0.940134	0.976638	1	0.917137	0.983305	0.998917	1	1	1	1	1	0.999725	1	Biliary
RAP1B	0	0	0	0	0	0	0	0	0	0.810102	0.928239	0.967611	1	0.891988	0.975028	0.997893	1	1	1	1	1	0.99947	1	Liver
RAP1B	0	0	0	0	0	0	0	0	0	0.760617	0.907806	0.948377	1	0.841195	0.968135	0.992411	1	1	1	1	1	0.998644	0.999999	Other
RAP1B	0	0	0	0	0	0	0	0	0	0.721374	0.88706	0.929077	1	0.822879	0.963002	0.988083	1	1	1	1	1	0.997423	0.999999	Uterus
RAP1B	0	0	0	0	0	0	0	0	0	0.522407	0.80646	0.791457	1	0.764433	0.924665	0.948322	1	1	1	1	1	0.976563	0.999979	Urinary tract
RAP1B	0	0	0	0	0	0	0	0	0	0.884994	0.960344	0.988391	1	0.943103	0.988793	0.999504	1	1	1	1	1	0.999932	1	Stomach
RAP1B	0	0	0	0	0	0	0	0	0	0.679841	0.886105	0.909605	1	0.798345	0.955244	0.977586	1	1	1	1	1	0.995785	0.999997	Esophagus
RAP1B	1	0	0	0	0	0	0	0	0	0.679641	0.867497	0.905919	1	0.819125	0.955533	0.985831	1	1	1	1	1	0.995429	0.999999	CUP
RAP1B	0	0	0	0	0	0	0	0	0	0.873928	0.950887	0.985639	1	0.922041	0.98333	0.999056	1	1	1	1	1	0.999896	1	Pancreas
RAP1B	0	0	0	0	0	0	0	0	0	0.917801	0.967076	0.993842	1	0.962291	0.991341	0.999758	1	1	1	1	1	0.999981	1	Mesothelioma
RAP1B	0	1	0	0	0	12.8443	0	0	0	0.0744606	0.876407	0.201072	1	0.802312	0.966719	0.984986	1	1	1	1	1	0.52361	0.999998	CNS
RAP1GAP	10	15	1	0	4	0.826019	0.515923	0.515923	2.6355	0.607077	0.480862	0.731431	0.0933797	0.974906	0.80663	0.911853	1	1	1	1	1	0.251609	1	All
RAP1GAP	0	2	0	0	0	2.33967	0	0	0	0.465758	0.69186	0.674701	1	0.833854	0.907434	0.94317	1	1	1	1	1	0.940186	1	Skin
RAP1GAP	2	0	0	0	0	0	0	0	0	0.253107	0.680154	0.48336	1	0.798602	0.953722	0.979253	1	1	1	1	1	0.83476	0.999998	Bone/Soft tissue
RAP1GAP	3	0	0	0	3	0	0	0	13.314	0.0177172	0.400213	0.0459887	0.00309998	0.822268	0.84921	0.94221	1	1	1	1	1	0.00140507	0.738254	Breast
RAP1GAP	1	1	0	0	0	0.856589	0	0	0	0.882586	0.63906	0.888011	1	0.927432	0.933343	0.963071	1	1	1	1	1	0.993481	0.999995	Prostate
RAP1GAP	0	0	0	0	0	0	0	0	0	0.433148	0.769744	0.704806	1	0.815379	0.963186	0.985897	1	1	1	1	1	0.95137	0.999998	NET
RAP1GAP	0	1	0	0	0	0.915164	0	0	0	0.944699	0.582878	0.859999	1	0.979029	0.879437	0.932818	1	1	1	1	1	0.989707	0.999976	Lung
RAP1GAP	2	6	1	0	1	1.81877	3.51546	3.51546	2.09734	0.336682	0.322405	0.456122	0.354185	0.849526	0.886975	0.960619	1	1	1	1	1	0.456049	0.999975	Colon/Rectum
RAP1GAP	0	0	0	0	0	0	0	0	0	0.47317	0.805305	0.750179	1	0.836458	0.963355	0.989856	1	1	1	1	1	0.965813	0.999999	Kidney
RAP1GAP	0	1	0	0	0	5.83271	0	0	0	0.182583	0.846008	0.402804	1	0.87673	0.973983	0.997037	1	1	1	1	1	0.769076	1	Head and neck
RAP1GAP	0	0	0	0	0	0	0	0	0	0.417046	0.771474	0.692887	1	0.823175	0.962933	0.989061	1	1	1	1	1	0.947099	0.999999	Ovary
RAP1GAP	0	0	0	0	0	0	0	0	0	0.649953	0.88318	0.893393	1	0.917137	0.983305	0.998917	1	1	1	1	1	0.994104	1	Biliary
RAP1GAP	0	0	0	0	0	0	0	0	0	0.605456	0.855817	0.860774	1	0.891988	0.975028	0.997893	1	1	1	1	1	0.989824	1	Liver
RAP1GAP	1	1	0	0	0	2.42872	0	0	0	0.471924	0.777686	0.737609	1	0.841195	0.968135	0.992411	1	1	1	1	1	0.962094	0.999999	Other
RAP1GAP	0	0	0	0	0	0	0	0	0	0.407659	0.783989	0.685098	1	0.822879	0.963002	0.988083	1	1	1	1	1	0.944198	0.999999	Uterus
RAP1GAP	1	2	0	0	0	2.00104	0	0	0	0.408785	0.646524	0.633641	1	0.764433	0.924665	0.948322	1	1	1	1	1	0.922754	0.999979	Urinary tract
RAP1GAP	0	0	0	0	0	0	0	0	0	0.722929	0.913443	0.934059	1	0.943103	0.988793	0.999504	1	1	1	1	1	0.997776	1	Stomach
RAP1GAP	0	1	0	0	0	2.24797	0	0	0	0.556154	0.776146	0.796944	1	0.798345	0.955244	0.977586	1	1	1	1	1	0.977827	0.999997	Esophagus
RAP1GAP	0	0	0	0	0	0	0	0	0	0.415258	0.766806	0.691127	1	0.819125	0.955533	0.985831	1	1	1	1	1	0.946451	0.999999	CUP
RAP1GAP	0	0	0	0	0	0	0	0	0	0.648517	0.876447	0.891377	1	0.922041	0.98333	0.999056	1	1	1	1	1	0.993874	1	Pancreas
RAP1GAP	0	0	0	0	0	0	0	0	0	0.821064	0.935313	0.971541	1	0.962291	0.991341	0.999758	1	1	1	1	1	0.999591	1	Mesothelioma
RAP1GAP	0	0	0	0	0	0	0	0	0	0.373252	0.766274	0.644733	1	0.802312	0.966719	0.984986	1	1	1	1	1	0.927719	0.999998	CNS
RAP1GAP2	7	18	1	1	1	1.28981	1.36929	1.36929	0.61972	0.50127	0.693309	0.778576	0.748553	0.968515	0.864462	0.920443	1	1	1	1	1	0.897463	1	All
RAP1GAP2	3	7	1	0	0	2.18736	3.75373	3.75373	0	0.199285	0.303101	0.327447	1	0.833854	0.907434	0.94317	1	1	1	1	1	0.693018	1	Skin
RAP1GAP2	1	1	0	0	0	2.00127	0	0	0	0.566216	0.733008	0.794718	1	0.798602	0.953722	0.979253	1	1	1	1	1	0.977319	0.999998	Bone/Soft tissue
RAP1GAP2	1	4	0	0	0	1.59583	0	0	0	0.459473	0.461772	0.55734	1	0.860595	0.84921	0.94221	1	1	1	1	1	0.88315	0.99999	Breast
RAP1GAP2	0	0	0	0	1	0	0	0	4.57645	0.210045	0.689654	0.425014	0.187577	0.779202	0.933343	0.963071	1	1	1	1	1	0.281358	0.999995	Prostate
RAP1GAP2	0	0	0	0	0	0	0	0	0	0.429922	0.770455	0.70195	1	0.815379	0.963186	0.985897	1	1	1	1	1	0.950365	0.999998	NET
RAP1GAP2	0	3	0	1	0	3.10255	6.90315	6.90315	0	0.235518	0.181972	0.285926	1	0.803361	0.879437	0.932818	1	1	1	1	1	0.643912	0.999976	Lung
RAP1GAP2	2	1	0	0	0	0.345492	0	0	0	0.289438	0.486898	0.476165	1	0.849526	0.886975	0.960619	1	1	1	1	1	0.829475	0.999975	Colon/Rectum
RAP1GAP2	0	0	0	0	0	0	0	0	0	0.48027	0.808764	0.757138	1	0.836458	0.963355	0.989856	1	1	1	1	1	0.967781	0.999999	Kidney
RAP1GAP2	0	0	0	0	0	0	0	0	0	0.580419	0.855774	0.844564	1	0.87673	0.973983	0.997037	1	1	1	1	1	0.98724	1	Head and neck
RAP1GAP2	0	0	0	0	0	0	0	0	0	0.436425	0.7845	0.714301	1	0.823175	0.962933	0.989061	1	1	1	1	1	0.954628	0.999999	Ovary
RAP1GAP2	0	0	0	0	0	0	0	0	0	0.689495	0.899731	0.916539	1	0.917137	0.983305	0.998917	1	1	1	1	1	0.996416	1	Biliary
RAP1GAP2	0	0	0	0	0	0	0	0	0	0.611513	0.85813	0.865059	1	0.891988	0.975028	0.997893	1	1	1	1	1	0.990456	1	Liver
RAP1GAP2	0	0	0	0	0	0	0	0	0	0.485832	0.822932	0.76663	1	0.841195	0.968135	0.992411	1	1	1	1	1	0.970363	0.999999	Other
RAP1GAP2	0	0	0	0	0	0	0	0	0	0.430853	0.79465	0.710104	1	0.822879	0.963002	0.988083	1	1	1	1	1	0.953204	0.999999	Uterus
RAP1GAP2	0	0	0	0	0	0	0	0	0	0.203406	0.674153	0.410902	1	0.764433	0.924665	0.948322	1	1	1	1	1	0.776358	0.999979	Urinary tract
RAP1GAP2	0	0	0	0	0	0	0	0	0	0.754106	0.924649	0.948186	1	0.943103	0.988793	0.999504	1	1	1	1	1	0.998634	1	Stomach
RAP1GAP2	0	2	0	0	0	5.23837	0	0	0	0.142094	0.792561	0.317801	1	0.798345	0.955244	0.977586	1	1	1	1	1	0.682106	0.999997	Esophagus
RAP1GAP2	0	0	0	0	0	0	0	0	0	0.43443	0.773345	0.710799	1	0.819125	0.955533	0.985831	1	1	1	1	1	0.953441	0.999999	CUP
RAP1GAP2	0	0	0	0	0	0	0	0	0	0.673422	0.885344	0.906214	1	0.922041	0.98333	0.999056	1	1	1	1	1	0.995458	1	Pancreas
RAP1GAP2	0	0	0	0	0	0	0	0	0	0.821003	0.937146	0.971703	1	0.962291	0.991341	0.999758	1	1	1	1	1	0.999596	1	Mesothelioma
RAP1GAP2	0	0	0	0	0	0	0	0	0	0.411676	0.783888	0.688406	1	0.802312	0.966719	0.984986	1	1	1	1	1	0.94544	0.999998	CNS
RAP1GDS1	7	20	2	1	0	1.32033	1.40986	1.40986	0	0.452683	0.609886	0.725167	1	0.964325	0.829527	0.91039	1	1	1	1	1	0.958202	1	All
RAP1GDS1	2	3	0	0	0	1.47934	0	0	0	0.631038	0.494741	0.672259	1	0.856256	0.907434	0.94317	1	1	1	1	1	0.939221	1	Skin
RAP1GDS1	0	0	0	0	0	0	0	0	0	0.423727	0.757736	0.696141	1	0.798602	0.953722	0.979253	1	1	1	1	1	0.948285	0.999998	Bone/Soft tissue
RAP1GDS1	1	3	1	0	0	1.35569	2.9569	2.9569	0	0.661394	0.373261	0.636394	1	0.925729	0.84921	0.94221	1	1	1	1	1	0.924004	0.99999	Breast
RAP1GDS1	0	0	0	0	0	0	0	0	0	0.331272	0.714051	0.58621	1	0.779202	0.933343	0.963071	1	1	1	1	1	0.899291	0.999995	Prostate
RAP1GDS1	0	0	0	0	0	0	0	0	0	0.516687	0.804912	0.786108	1	0.815379	0.963186	0.985897	1	1	1	1	1	0.975294	0.999998	NET
RAP1GDS1	2	4	0	0	0	1.80946	0	0	0	0.416582	0.409353	0.456542	1	0.803361	0.879437	0.932818	1	1	1	1	1	0.814505	0.999976	Lung
RAP1GDS1	0	3	0	0	0	3.18641	0	0	0	0.183381	0.624201	0.339508	1	0.849526	0.886975	0.960619	1	1	1	1	1	0.706265	0.999975	Colon/Rectum
RAP1GDS1	0	0	0	1	0	0	45.3664	45.3664	0	0.554451	0.0174825	0.0496335	1	0.836458	0.963355	0.989856	1	1	1	1	1	0.198687	0.999999	Kidney
RAP1GDS1	0	0	0	0	0	0	0	0	0	0.677833	0.875875	0.906345	1	0.87673	0.973983	0.997037	1	1	1	1	1	0.995471	1	Head and neck
RAP1GDS1	0	0	0	0	0	0	0	0	0	0.48471	0.797646	0.760111	1	0.823175	0.962933	0.989061	1	1	1	1	1	0.968603	0.999999	Ovary
RAP1GDS1	0	1	0	0	0	21.2966	0	0	0	0.0602389	0.910299	0.169061	1	0.917137	0.983305	0.998917	1	1	1	1	1	0.469567	1	Biliary
RAP1GDS1	0	0	0	0	0	0	0	0	0	0.669943	0.881428	0.90307	1	0.891988	0.975028	0.997893	1	1	1	1	1	0.995143	1	Liver
RAP1GDS1	0	0	0	0	0	0	0	0	0	0.539633	0.812423	0.807051	1	0.841195	0.968135	0.992411	1	1	1	1	1	0.980057	0.999999	Other
RAP1GDS1	1	0	0	0	0	0	0	0	0	0.495667	0.787108	0.765421	1	0.822879	0.963002	0.988083	1	1	1	1	1	0.97004	0.999999	Uterus
RAP1GDS1	0	2	0	0	0	2.69046	0	0	0	0.257106	0.634349	0.462799	1	0.764433	0.924665	0.948322	1	1	1	1	1	0.819368	0.999979	Urinary tract
RAP1GDS1	1	0	0	0	0	0	0	0	0	0.585917	0.847528	0.847653	1	0.943103	0.988793	0.999504	1	1	1	1	1	0.987756	1	Stomach
RAP1GDS1	0	3	1	0	0	8.71875	24.7039	24.7039	0	0.030535	0.0477683	0.0274969	1	0.798345	0.955244	0.977586	1	1	1	1	1	0.126312	0.999997	Esophagus
RAP1GDS1	0	0	0	0	0	0	0	0	0	0.526262	0.801553	0.794917	1	0.819125	0.955533	0.985831	1	1	1	1	1	0.977364	0.999999	CUP
RAP1GDS1	0	0	0	0	0	0	0	0	0	0.726573	0.890976	0.932323	1	0.922041	0.98333	0.999056	1	1	1	1	1	0.997656	1	Pancreas
RAP1GDS1	0	0	0	0	0	0	0	0	0	0.855061	0.946519	0.981245	1	0.962291	0.991341	0.999758	1	1	1	1	1	0.999823	1	Mesothelioma
RAP1GDS1	0	1	0	0	0	6.61891	0	0	0	0.155769	0.826396	0.355788	1	0.802312	0.966719	0.984986	1	1	1	1	1	0.723467	0.999998	CNS
RAP2A	2	4	1	0	0	1.11385	5.06568	5.06568	0	0.867492	0.214414	0.462605	1	0.991285	0.80663	0.896683	1	1	1	1	1	0.819219	1	All
RAP2A	0	0	1	0	0	0	70.2072	70.2072	0	0.480142	0.015823	0.0337389	1	0.833854	0.907434	0.94317	1	1	1	1	1	0.148084	1	Skin
RAP2A	0	0	0	0	0	0	0	0	0	0.671975	0.915119	0.909244	1	0.798602	0.953722	0.979253	1	1	1	1	1	0.995751	0.999998	Bone/Soft tissue
RAP2A	1	0	0	0	0	0	0	0	0	0.215232	0.76798	0.446003	1	0.822268	0.84921	0.94221	1	1	1	1	1	0.806119	0.99999	Breast
RAP2A	0	0	0	0	0	0	0	0	0	0.494218	0.886274	0.783876	1	0.779202	0.933343	0.963071	1	1	1	1	1	0.974753	0.999995	Prostate
RAP2A	0	0	0	0	0	0	0	0	0	0.697884	0.923931	0.923214	1	0.815379	0.963186	0.985897	1	1	1	1	1	0.996973	0.999998	NET
RAP2A	0	1	0	0	0	3.75119	0	0	0	0.338768	0.821276	0.610558	1	0.803361	0.879437	0.932818	1	1	1	1	1	0.911796	0.999976	Lung
RAP2A	0	1	0	0	0	1.97547	0	0	0	0.587314	0.846271	0.844273	1	0.893026	0.887118	0.960619	1	1	1	1	1	0.987191	0.999975	Colon/Rectum
RAP2A	0	0	0	0	0	0	0	0	0	0.715616	0.925361	0.931698	1	0.836458	0.963355	0.989856	1	1	1	1	1	0.997613	0.999999	Kidney
RAP2A	0	0	0	0	0	0	0	0	0	0.808835	0.955653	0.969665	1	0.87673	0.973983	0.997037	1	1	1	1	1	0.999535	1	Head and neck
RAP2A	0	0	0	0	0	0	0	0	0	0.675276	0.915707	0.911033	1	0.823175	0.962933	0.989061	1	1	1	1	1	0.995919	0.999999	Ovary
RAP2A	0	1	0	0	0	55.1001	0	0	0	0.021074	0.967624	0.0698122	1	0.917137	0.983305	0.998917	1	1	1	1	1	0.255649	1	Biliary
RAP2A	0	0	0	0	0	0	0	0	0	0.794872	0.938145	0.963861	1	0.891988	0.975028	0.997893	1	1	1	1	1	0.999339	1	Liver
RAP2A	0	0	0	0	0	0	0	0	0	0.717932	0.937963	0.934076	1	0.841195	0.968135	0.992411	1	1	1	1	1	0.997778	0.999999	Other
RAP2A	0	0	0	0	0	0	0	0	0	0.672098	0.927675	0.910616	1	0.822879	0.963002	0.988083	1	1	1	1	1	0.995881	0.999999	Uterus
RAP2A	0	0	0	0	0	0	0	0	0	0.503558	0.876577	0.790201	1	0.764433	0.924665	0.948322	1	1	1	1	1	0.976268	0.999979	Urinary tract
RAP2A	0	0	0	0	0	0	0	0	0	0.86654	0.971051	0.985343	1	0.943103	0.988793	0.999504	1	1	1	1	1	0.999892	1	Stomach
RAP2A	0	1	0	0	0	9.64615	0	0	0	0.133494	0.920065	0.321734	1	0.798345	0.955244	0.977586	1	1	1	1	1	0.686591	0.999997	Esophagus
RAP2A	1	0	0	0	0	0	0	0	0	0.616167	0.887037	0.873423	1	0.819125	0.955533	0.985831	1	1	1	1	1	0.991628	0.999999	CUP
RAP2A	0	0	0	0	0	0	0	0	0	0.814309	0.960692	0.97164	1	0.922041	0.98333	0.999056	1	1	1	1	1	0.999594	1	Pancreas
RAP2A	0	0	0	0	0	0	0	0	0	0.908954	0.977125	0.993074	1	0.962291	0.991341	0.999758	1	1	1	1	1	0.999976	1	Mesothelioma
RAP2A	0	0	0	0	0	0	0	0	0	0.656287	0.933134	0.902561	1	0.802312	0.966719	0.984986	1	1	1	1	1	0.995091	0.999998	CNS
RAP2B	2	6	0	0	1	1.53824	0	0	2.61423	0.456101	0.557041	0.614128	0.307361	0.965226	0.81782	0.90088	1	1	1	1	1	0.503474	1	All
RAP2B	0	0	0	0	0	0	0	0	0	0.457818	0.875602	0.751953	1	0.833854	0.908733	0.94317	1	1	1	1	1	0.966321	1	Skin
RAP2B	0	0	0	0	0	0	0	0	0	0.681431	0.926976	0.91546	1	0.798602	0.953722	0.979253	1	1	1	1	1	0.996321	0.999998	Bone/Soft tissue
RAP2B	1	0	0	0	0	0	0	0	0	0.192075	0.767135	0.410579	1	0.822268	0.84921	0.94221	1	1	1	1	1	0.776071	0.99999	Breast
RAP2B	0	1	0	0	0	3.02547	0	0	0	0.368932	0.885953	0.660343	1	0.779202	0.933343	0.963071	1	1	1	1	1	0.934383	0.999995	Prostate
RAP2B	0	0	0	0	0	0	0	0	0	0.687941	0.934426	0.919392	1	0.815379	0.963186	0.985897	1	1	1	1	1	0.99666	0.999998	NET
RAP2B	0	3	0	0	1	10.5689	0	0	27.2059	0.0152872	0.822277	0.0495827	0.0357577	0.803361	0.879437	0.932818	1	1	1	1	1	0.0130049	0.999976	Lung
RAP2B	0	0	0	0	0	0	0	0	0	0.281697	0.850279	0.552418	1	0.849526	0.887369	0.960619	1	1	1	1	1	0.88025	0.999975	Colon/Rectum
RAP2B	0	0	0	0	0	0	0	0	0	0.702974	0.928243	0.926126	1	0.836458	0.963355	0.989856	1	1	1	1	1	0.997201	0.999999	Kidney
RAP2B	0	0	0	0	0	0	0	0	0	0.720746	0.938924	0.935384	1	0.87673	0.973983	0.997037	1	1	1	1	1	0.997866	1	Head and neck
RAP2B	0	0	0	0	0	0	0	0	0	0.698781	0.928712	0.924253	1	0.823175	0.962933	0.989061	1	1	1	1	1	0.997056	0.999999	Ovary
RAP2B	0	0	0	0	0	0	0	0	0	0.802669	0.963616	0.968282	1	0.917137	0.983305	0.998917	1	1	1	1	1	0.999492	1	Biliary
RAP2B	0	0	0	0	0	0	0	0	0	0.78671	0.938829	0.961219	1	0.891988	0.975028	0.997893	1	1	1	1	1	0.999238	1	Liver
RAP2B	0	0	0	0	0	0	0	0	0	0.699183	0.942756	0.925734	1	0.841195	0.968135	0.992411	1	1	1	1	1	0.997171	0.999999	Other
RAP2B	0	0	0	0	0	0	0	0	0	0.643501	0.9316	0.895198	1	0.822879	0.963002	0.988083	1	1	1	1	1	0.994306	0.999999	Uterus
RAP2B	0	2	0	0	0	7.88572	0	0	0	0.0350061	0.87744	0.106814	1	0.764433	0.924665	0.948322	1	1	1	1	1	0.345721	0.999979	Urinary tract
RAP2B	0	0	0	0	0	0	0	0	0	0.866677	0.974339	0.985508	1	0.943103	0.988793	0.999504	1	1	1	1	1	0.999895	1	Stomach
RAP2B	1	0	0	0	0	0	0	0	0	0.545735	0.900774	0.827225	1	0.798345	0.955244	0.977586	1	1	1	1	1	0.984132	0.999997	Esophagus
RAP2B	0	0	0	0	0	0	0	0	0	0.70126	0.918442	0.924369	1	0.819125	0.955533	0.985831	1	1	1	1	1	0.997065	0.999999	CUP
RAP2B	0	0	0	0	0	0	0	0	0	0.826009	0.968656	0.97539	1	0.922041	0.98333	0.999056	1	1	1	1	1	0.999695	1	Pancreas
RAP2B	0	0	0	0	0	0	0	0	0	0.903497	0.979525	0.99235	1	0.962291	0.991341	0.999758	1	1	1	1	1	0.999971	1	Mesothelioma
RAP2B	0	0	0	0	0	0	0	0	0	0.611384	0.945343	0.876864	1	0.802312	0.966719	0.984986	1	1	1	1	1	0.992087	0.999998	CNS
RAP2C	1	5	2	0	0	1.65312	7.17272	7.17272	0	0.427522	0.0472167	0.12983	1	0.961076	0.80663	0.896683	1	1	1	1	1	0.394882	1	All
RAP2C	0	2	0	0	0	6.74267	0	0	0	0.102962	0.816654	0.24902	1	0.833854	0.907434	0.94317	1	1	1	1	1	0.595213	1	Skin
RAP2C	0	1	0	0	0	12.3636	0	0	0	0.0878754	0.9071	0.230957	1	0.798602	0.953722	0.979253	1	1	1	1	1	0.569429	0.999998	Bone/Soft tissue
RAP2C	1	1	1	0	0	1.31391	12.6098	12.6098	0	0.803909	0.0771	0.207211	1	0.960844	0.84921	0.94221	1	1	1	1	1	0.533364	0.99999	Breast
RAP2C	0	0	0	0	0	0	0	0	0	0.546428	0.8684	0.822672	1	0.779481	0.933343	0.963071	1	1	1	1	1	0.983256	0.999995	Prostate
RAP2C	0	1	0	0	0	14.4182	0	0	0	0.0627473	0.918866	0.176069	1	0.815379	0.963186	0.985897	1	1	1	1	1	0.48188	0.999998	NET
RAP2C	0	0	1	0	0	0	29.273	29.273	0	0.467721	0.03752	0.0751647	1	0.803361	0.879437	0.932818	1	1	1	1	1	0.269697	0.999976	Lung
RAP2C	0	0	0	0	0	0	0	0	0	0.380741	0.811017	0.664622	1	0.849526	0.886975	0.960619	1	1	1	1	1	0.936145	0.999975	Colon/Rectum
RAP2C	0	0	0	0	0	0	0	0	0	0.737164	0.920772	0.940582	1	0.836458	0.963355	0.989856	1	1	1	1	1	0.998199	0.999999	Kidney
RAP2C	0	0	0	0	0	0	0	0	0	0.765494	0.926645	0.952472	1	0.87673	0.973983	0.997037	1	1	1	1	1	0.998852	1	Head and neck
RAP2C	0	0	0	0	0	0	0	0	0	0.70891	0.913129	0.927289	1	0.823175	0.962933	0.989061	1	1	1	1	1	0.99729	0.999999	Ovary
RAP2C	0	0	0	0	0	0	0	0	0	0.841616	0.955597	0.978744	1	0.917137	0.983305	0.998917	1	1	1	1	1	0.999772	1	Biliary
RAP2C	0	0	0	0	0	0	0	0	0	0.810227	0.942633	0.969067	1	0.891988	0.975028	0.997893	1	1	1	1	1	0.999517	1	Liver
RAP2C	0	0	0	0	0	0	0	0	0	0.753387	0.928108	0.948049	1	0.841195	0.968135	0.992411	1	1	1	1	1	0.998626	0.999999	Other
RAP2C	0	0	0	0	0	0	0	0	0	0.714854	0.909277	0.929457	1	0.822879	0.963002	0.988083	1	1	1	1	1	0.997451	0.999999	Uterus
RAP2C	0	0	0	0	0	0	0	0	0	0.505655	0.829599	0.783412	1	0.764433	0.924665	0.948322	1	1	1	1	1	0.97464	0.999979	Urinary tract
RAP2C	0	0	0	0	0	0	0	0	0	0.874731	0.965972	0.986768	1	0.943103	0.988793	0.999504	1	1	1	1	1	0.999912	1	Stomach
RAP2C	0	0	0	0	0	0	0	0	0	0.672747	0.902956	0.908344	1	0.798345	0.955244	0.977586	1	1	1	1	1	0.995665	0.999997	Esophagus
RAP2C	0	0	0	0	0	0	0	0	0	0.718567	0.907297	0.930988	1	0.819125	0.955533	0.985831	1	1	1	1	1	0.997562	0.999999	CUP
RAP2C	0	0	0	0	0	0	0	0	0	0.843251	0.955001	0.979105	1	0.922041	0.98333	0.999056	1	1	1	1	1	0.99978	1	Pancreas
RAP2C	0	0	0	0	0	0	0	0	0	0.915931	0.976409	0.994009	1	0.962291	0.991341	0.999758	1	1	1	1	1	0.999982	1	Mesothelioma
RAP2C	0	0	0	0	0	0	0	0	0	0.70402	0.926747	0.926484	1	0.802312	0.966719	0.984986	1	1	1	1	1	0.997229	0.999998	CNS
RAPGEF1	8	25	1	0	0	1.3834	0.558834	0.558834	0	0.346084	0.543397	0.432922	1	0.946045	0.813166	0.896683	1	1	1	1	1	0.795363	1	All
RAPGEF1	2	3	0	0	0	0.935185	0	0	0	0.934246	0.47776	0.777119	1	0.975532	0.907434	0.94317	1	1	1	1	1	0.973079	1	Skin
RAPGEF1	1	1	0	0	0	1.41343	0	0	0	0.766892	0.69914	0.883597	1	0.811256	0.953722	0.979253	1	1	1	1	1	0.992946	0.999998	Bone/Soft tissue
RAPGEF1	2	8	1	0	0	1.89885	2.28586	2.28586	0	0.194426	0.48164	0.377867	1	0.822268	0.84921	0.94221	1	1	1	1	1	0.745612	0.99999	Breast
RAPGEF1	1	1	0	0	0	0.659272	0	0	0	0.681378	0.592353	0.803142	1	0.814216	0.933343	0.963071	1	1	1	1	1	0.97921	0.999995	Prostate
RAPGEF1	0	0	0	0	0	0	0	0	0	0.347486	0.747867	0.611008	1	0.815379	0.963186	0.985897	1	1	1	1	1	0.912018	0.999998	NET
RAPGEF1	0	3	0	0	0	2.24181	0	0	0	0.399831	0.566445	0.538226	1	0.803361	0.879437	0.932818	1	1	1	1	1	0.871645	0.999976	Lung
RAPGEF1	1	3	0	0	0	1.0467	0	0	0	0.954064	0.488702	0.778485	1	0.992334	0.886975	0.960619	1	1	1	1	1	0.973422	0.999975	Colon/Rectum
RAPGEF1	0	0	0	0	0	0	0	0	0	0.392124	0.778973	0.666872	1	0.836458	0.963355	0.989856	1	1	1	1	1	0.93706	0.999999	Kidney
RAPGEF1	0	0	0	0	0	0	0	0	0	0.458367	0.811497	0.739136	1	0.87673	0.973983	0.997037	1	1	1	1	1	0.962557	1	Head and neck
RAPGEF1	0	0	0	0	0	0	0	0	0	0.380607	0.767698	0.65541	1	0.823175	0.962933	0.989061	1	1	1	1	1	0.932317	0.999999	Ovary
RAPGEF1	0	2	0	0	0	15.8077	0	0	0	0.0229507	0.877073	0.0729555	1	0.917137	0.983305	0.998917	1	1	1	1	1	0.263946	1	Biliary
RAPGEF1	0	0	0	0	0	0	0	0	0	0.53707	0.837325	0.809319	1	0.891988	0.975028	0.997893	1	1	1	1	1	0.98054	1	Liver
RAPGEF1	0	0	0	0	0	0	0	0	0	0.411293	0.793385	0.692257	1	0.841195	0.968135	0.992411	1	1	1	1	1	0.946868	0.999999	Other
RAPGEF1	1	0	0	0	0	0	0	0	0	0.332622	0.753127	0.597228	1	0.822879	0.963002	0.988083	1	1	1	1	1	0.905073	0.999999	Uterus
RAPGEF1	0	4	0	0	0	3.40335	0	0	0	0.065041	0.625311	0.15635	1	0.764433	0.924665	0.948322	1	1	1	1	1	0.446482	0.999979	Urinary tract
RAPGEF1	0	0	0	0	0	0	0	0	0	0.723618	0.914583	0.934492	1	0.943103	0.988793	0.999504	1	1	1	1	1	0.997806	1	Stomach
RAPGEF1	0	0	0	0	0	0	0	0	0	0.353998	0.766343	0.630565	1	0.798345	0.955244	0.977586	1	1	1	1	1	0.921343	0.999997	Esophagus
RAPGEF1	0	0	0	0	0	0	0	0	0	0.393467	0.764496	0.669063	1	0.819125	0.955533	0.985831	1	1	1	1	1	0.937944	0.999999	CUP
RAPGEF1	0	0	0	0	0	0	0	0	0	0.647421	0.880792	0.891451	1	0.922041	0.98333	0.999056	1	1	1	1	1	0.993883	1	Pancreas
RAPGEF1	0	0	0	0	0	0	0	0	0	0.785302	0.928444	0.959697	1	0.962291	0.991341	0.999758	1	1	1	1	1	0.999177	1	Mesothelioma
RAPGEF1	0	0	0	0	0	0	0	0	0	0.298683	0.739107	0.552854	1	0.802312	0.966719	0.984986	1	1	1	1	1	0.880509	0.999998	CNS
RAPGEF2	21	26	3	0	6	0.485026	0.497409	0.497409	1.91383	0.0106919	0.210633	0.0345019	0.145863	0.610885	0.80663	0.868028	1	1	1	1	1	0.0316639	1	All
RAPGEF2	6	2	0	0	0	0.170403	0	0	0	0.0131587	0.135854	0.0263401	1	0.749881	0.907434	0.94317	1	1	1	1	1	0.12213	1	Skin
RAPGEF2	0	0	0	0	0	0	0	0	0	0.2397	0.678725	0.468796	1	0.798602	0.953722	0.979253	1	1	1	1	1	0.82395	0.999998	Bone/Soft tissue
RAPGEF2	3	7	0	0	0	1.06249	0	0	0	0.902517	0.218627	0.451626	1	0.981603	0.84921	0.94221	1	1	1	1	1	0.810624	0.99999	Breast
RAPGEF2	0	3	0	0	4	1.7689	0	0	10.0174	0.436342	0.545523	0.596243	0.00322018	0.779202	0.933343	0.963071	1	1	1	1	1	0.0139305	0.999995	Prostate
RAPGEF2	1	1	0	0	0	1.72502	0	0	0	0.618918	0.721126	0.828795	1	0.815379	0.963186	0.985897	1	1	1	1	1	0.984428	0.999998	NET
RAPGEF2	2	2	0	0	0	0.432068	0	0	0	0.330229	0.29286	0.420582	1	0.803361	0.879437	0.932818	1	1	1	1	1	0.784855	0.999976	Lung
RAPGEF2	5	3	2	0	2	0.356529	2.25843	2.25843	1.97504	0.111709	0.346495	0.107847	0.264834	0.849526	0.886975	0.960619	1	1	1	1	1	0.130118	0.999975	Colon/Rectum
RAPGEF2	0	0	0	0	0	0	0	0	0	0.333251	0.753431	0.59642	1	0.836458	0.963355	0.989856	1	1	1	1	1	0.904656	0.999999	Kidney
RAPGEF2	0	1	0	0	0	3.09475	0	0	0	0.358196	0.784492	0.629391	1	0.87673	0.973983	0.997037	1	1	1	1	1	0.920801	1	Head and neck
RAPGEF2	0	0	0	0	0	0	0	0	0	0.279511	0.713208	0.527402	1	0.823175	0.962933	0.989061	1	1	1	1	1	0.86483	0.999999	Ovary
RAPGEF2	1	0	0	0	0	0	0	0	0	0.413953	0.779918	0.69294	1	0.917137	0.983305	0.998917	1	1	1	1	1	0.947118	1	Biliary
RAPGEF2	0	0	0	0	0	0	0	0	0	0.484692	0.821856	0.763784	1	0.891988	0.975028	0.997893	1	1	1	1	1	0.969601	1	Liver
RAPGEF2	1	1	0	0	0	1.4686	0	0	0	0.742807	0.695441	0.872665	1	0.841195	0.968135	0.992411	1	1	1	1	1	0.991525	0.999999	Other
RAPGEF2	0	0	1	0	0	0	15.1638	15.1638	0	0.308534	0.0641825	0.0986908	1	0.822879	0.963002	0.988083	1	1	1	1	1	0.327235	0.999999	Uterus
RAPGEF2	2	3	0	0	1	1.3523	0	0	8.48541	0.653801	0.466369	0.682096	0.103364	0.786728	0.924665	0.948322	1	1	1	1	1	0.257486	0.999979	Urinary tract
RAPGEF2	0	0	0	0	1	0	0	0	43.104	0.650354	0.881995	0.893917	0.0219361	0.943103	0.988793	0.999504	1	1	1	1	1	0.0967073	1	Stomach
RAPGEF2	0	2	0	0	0	2.42518	0	0	0	0.427438	0.691455	0.644404	1	0.798345	0.955244	0.977586	1	1	1	1	1	0.927574	0.999997	Esophagus
RAPGEF2	0	0	0	0	0	0	0	0	0	0.277525	0.690729	0.522263	1	0.819125	0.955533	0.985831	1	1	1	1	1	0.861517	0.999999	CUP
RAPGEF2	0	0	0	0	0	0	0	0	0	0.559262	0.838202	0.828091	1	0.922041	0.98333	0.999056	1	1	1	1	1	0.984296	1	Pancreas
RAPGEF2	0	0	0	0	0	0	0	0	0	0.759873	0.918045	0.949325	1	0.962291	0.991341	0.999758	1	1	1	1	1	0.998694	1	Mesothelioma
RAPGEF2	0	1	0	0	0	1.44733	0	0	0	0.737115	0.690343	0.871143	1	0.805376	0.966719	0.984986	1	1	1	1	1	0.991317	0.999998	CNS
RAPGEF3	8	14	3	0	0	0.788468	1.37851	1.37851	0	0.546622	0.630148	0.650917	1	0.969484	0.837411	0.903501	1	1	1	1	1	0.930403	1	All
RAPGEF3	0	4	1	0	0	4.04931	8.04272	8.04272	0	0.153388	0.169154	0.231224	1	0.833854	0.907434	0.94317	1	1	1	1	1	0.569821	1	Skin
RAPGEF3	0	0	0	0	0	0	0	0	0	0.348661	0.715659	0.609252	1	0.798602	0.953722	0.979253	1	1	1	1	1	0.911151	0.999998	Bone/Soft tissue
RAPGEF3	1	3	1	0	0	0.993352	2.83328	2.83328	0	0.992151	0.38991	0.685706	1	0.99956	0.849209	0.94221	1	1	1	1	1	0.944427	0.99999	Breast
RAPGEF3	0	3	0	0	0	2.44943	0	0	0	0.232931	0.594329	0.41139	1	0.779202	0.933343	0.963071	1	1	1	1	1	0.776792	0.999995	Prostate
RAPGEF3	0	0	0	0	0	0	0	0	0	0.382759	0.734694	0.645314	1	0.815379	0.963186	0.985897	1	1	1	1	1	0.927973	0.999998	NET
RAPGEF3	0	0	0	0	0	0	0	0	0	0.167047	0.556426	0.349732	1	0.803361	0.879437	0.932818	1	1	1	1	1	0.717156	0.999976	Lung
RAPGEF3	2	2	1	0	0	0.484072	2.18711	2.18711	0	0.377819	0.516381	0.462599	1	0.849526	0.886975	0.960619	1	1	1	1	1	0.819214	0.999975	Colon/Rectum
RAPGEF3	1	1	0	0	0	3.17465	0	0	0	0.335417	0.781158	0.604573	1	0.836458	0.963355	0.989856	1	1	1	1	1	0.908814	0.999999	Kidney
RAPGEF3	0	0	0	0	0	0	0	0	0	0.474111	0.80624	0.75188	1	0.87673	0.973983	0.997037	1	1	1	1	1	0.9663	1	Head and neck
RAPGEF3	1	0	0	0	0	0	0	0	0	0.316568	0.716541	0.571539	1	0.823175	0.962933	0.989061	1	1	1	1	1	0.891271	0.999999	Ovary
RAPGEF3	0	0	0	0	0	0	0	0	0	0.608095	0.855084	0.864048	1	0.917137	0.983305	0.998917	1	1	1	1	1	0.990309	1	Biliary
RAPGEF3	0	1	0	0	0	6.24203	0	0	0	0.159338	0.839151	0.363888	1	0.891988	0.975028	0.997893	1	1	1	1	1	0.731746	1	Liver
RAPGEF3	0	0	0	0	0	0	0	0	0	0.428697	0.781415	0.706483	1	0.841195	0.968135	0.992411	1	1	1	1	1	0.951955	0.999999	Other
RAPGEF3	1	0	0	0	0	0	0	0	0	0.343007	0.736859	0.605088	1	0.822879	0.963002	0.988083	1	1	1	1	1	0.909073	0.999999	Uterus
RAPGEF3	1	0	0	0	0	0	0	0	0	0.135381	0.603238	0.290762	1	0.764433	0.924665	0.948322	1	1	1	1	1	0.649926	0.999979	Urinary tract
RAPGEF3	0	0	0	0	0	0	0	0	0	0.698848	0.894137	0.920598	1	0.943103	0.988793	0.999504	1	1	1	1	1	0.996761	1	Stomach
RAPGEF3	0	0	0	0	0	0	0	0	0	0.3617	0.745853	0.635069	1	0.798345	0.955244	0.977586	1	1	1	1	1	0.923404	0.999997	Esophagus
RAPGEF3	0	0	0	0	0	0	0	0	0	0.371036	0.734563	0.639103	1	0.819125	0.955533	0.985831	1	1	1	1	1	0.925223	0.999999	CUP
RAPGEF3	0	0	0	0	0	0	0	0	0	0.643705	0.865974	0.886908	1	0.922041	0.98333	0.999056	1	1	1	1	1	0.993349	1	Pancreas
RAPGEF3	0	0	0	0	0	0	0	0	0	0.802428	0.926794	0.965101	1	0.962291	0.991341	0.999758	1	1	1	1	1	0.999384	1	Mesothelioma
RAPGEF3	1	0	0	0	0	0	0	0	0	0.292314	0.692121	0.533059	1	0.802312	0.966719	0.984986	1	1	1	1	1	0.868419	0.999998	CNS
RAPGEF4	5	21	1	2	2	1.46221	1.40389	1.40389	0.953414	0.32769	0.620917	0.612765	0.565926	0.941939	0.832894	0.900587	1	1	1	1	1	0.714042	1	All
RAPGEF4	0	2	1	1	0	2.07568	14.4517	14.4517	0	0.53184	0.0260783	0.0819851	1	0.836514	0.907434	0.94317	1	1	1	1	1	0.287048	1	Skin
RAPGEF4	0	1	0	0	0	2.42906	0	0	0	0.48289	0.720017	0.724103	1	0.798602	0.953722	0.979253	1	1	1	1	1	0.957859	0.999998	Bone/Soft tissue
RAPGEF4	1	3	0	0	0	0.879463	0	0	0	0.848422	0.32503	0.613099	1	0.970861	0.84921	0.94221	1	1	1	1	1	0.913045	0.99999	Breast
RAPGEF4	0	2	0	0	0	1.89122	0	0	0	0.460738	0.57892	0.639674	1	0.779202	0.933343	0.963071	1	1	1	1	1	0.925478	0.999995	Prostate
RAPGEF4	0	1	0	0	0	2.68157	0	0	0	0.39845	0.724707	0.657656	1	0.815379	0.963186	0.985897	1	1	1	1	1	0.933262	0.999998	NET
RAPGEF4	0	1	0	1	0	0.823576	4.87543	4.87543	0	0.878901	0.260911	0.469491	1	0.950295	0.879437	0.932818	1	1	1	1	1	0.824476	0.999976	Lung
RAPGEF4	2	4	0	0	1	1.1358	0	0	1.499	0.853949	0.332577	0.590704	0.447254	0.971673	0.886975	0.960619	1	1	1	1	1	0.615856	0.999975	Colon/Rectum
RAPGEF4	0	1	0	0	0	3.08303	0	0	0	0.346011	0.761661	0.612095	1	0.836458	0.963355	0.989856	1	1	1	1	1	0.912553	0.999999	Kidney
RAPGEF4	0	0	0	0	0	0	0	0	0	0.506037	0.800456	0.777193	1	0.87673	0.973983	0.997037	1	1	1	1	1	0.973097	1	Head and neck
RAPGEF4	0	2	0	0	0	5.0585	0	0	0	0.10798	0.736074	0.25235	1	0.823175	0.962933	0.989061	1	1	1	1	1	0.59982	0.999999	Ovary
RAPGEF4	0	0	0	0	0	0	0	0	0	0.637907	0.854155	0.881712	1	0.917137	0.983305	0.998917	1	1	1	1	1	0.992711	1	Biliary
RAPGEF4	0	0	0	0	1	0	0	0	61.2891	0.563158	0.829007	0.826594	0.0157184	0.891988	0.975028	0.997893	1	1	1	1	1	0.069425	1	Liver
RAPGEF4	0	2	0	0	0	7.13913	0	0	0	0.0586362	0.77306	0.156682	1	0.841195	0.968135	0.992411	1	1	1	1	1	0.447097	0.999999	Other
RAPGEF4	2	1	0	0	0	1.77219	0	0	0	0.616803	0.67574	0.804669	1	0.822879	0.963002	0.988083	1	1	1	1	1	0.979543	0.999999	Uterus
RAPGEF4	0	1	0	0	0	0.898693	0	0	0	0.918314	0.569361	0.847526	1	0.946228	0.924665	0.948322	1	1	1	1	1	0.987735	0.999979	Urinary tract
RAPGEF4	0	0	0	0	0	0	0	0	0	0.71798	0.893473	0.929292	1	0.943103	0.988793	0.999504	1	1	1	1	1	0.997439	1	Stomach
RAPGEF4	0	0	0	0	0	0	0	0	0	0.367601	0.729882	0.638003	1	0.798345	0.955244	0.977586	1	1	1	1	1	0.924729	0.999997	Esophagus
RAPGEF4	0	0	0	0	0	0	0	0	0	0.409053	0.732928	0.676818	1	0.819125	0.955533	0.985831	1	1	1	1	1	0.941016	0.999999	CUP
RAPGEF4	0	0	0	0	0	0	0	0	0	0.640271	0.849133	0.881841	1	0.922041	0.98333	0.999056	1	1	1	1	1	0.992727	1	Pancreas
RAPGEF4	0	0	0	0	0	0	0	0	0	0.801465	0.921244	0.964157	1	0.962291	0.991341	0.999758	1	1	1	1	1	0.99935	1	Mesothelioma
RAPGEF4	0	0	0	0	0	0	0	0	0	0.354384	0.698199	0.605944	1	0.802312	0.966719	0.984986	1	1	1	1	1	0.909502	0.999998	CNS
RAPGEF5	11	24	1	4	1	1.2904	1.66014	1.66014	0.697534	0.43391	0.34772	0.568071	0.712279	0.961324	0.80663	0.900142	1	1	1	1	1	0.770728	1	All
RAPGEF5	6	4	0	1	0	0.956428	1.35589	1.35589	0	0.943129	0.783873	0.955289	1	0.978615	0.907434	0.960581	1	1	1	1	1	0.998985	1	Skin
RAPGEF5	0	1	0	1	0	4.58464	25.6025	25.6025	0	0.256721	0.0391074	0.0755538	1	0.798602	0.953722	0.979253	1	1	1	1	1	0.270703	0.999998	Bone/Soft tissue
RAPGEF5	3	3	1	0	0	0.976916	2.18344	2.18344	0	0.971678	0.502397	0.793311	1	0.996826	0.849209	0.94221	1	1	1	1	1	0.976994	0.99999	Breast
RAPGEF5	1	2	0	0	0	2.77359	0	0	0	0.250072	0.635077	0.452619	1	0.779202	0.933343	0.963071	1	1	1	1	1	0.811412	0.999995	Prostate
RAPGEF5	0	0	0	0	0	0	0	0	0	0.481022	0.755817	0.74345	1	0.815379	0.963186	0.985897	1	1	1	1	1	0.963849	0.999998	NET
RAPGEF5	0	3	0	0	0	4.01996	0	0	0	0.144705	0.607574	0.264955	1	0.803361	0.879437	0.932818	1	1	1	1	1	0.616867	0.999976	Lung
RAPGEF5	0	4	0	0	0	3.34862	0	0	0	0.130641	0.558126	0.234269	1	0.849526	0.886975	0.960619	1	1	1	1	1	0.574261	0.999975	Colon/Rectum
RAPGEF5	0	0	0	0	0	0	0	0	0	0.505138	0.793747	0.774119	1	0.836458	0.963355	0.989856	1	1	1	1	1	0.972316	0.999999	Kidney
RAPGEF5	0	0	0	0	0	0	0	0	0	0.578998	0.830836	0.838412	1	0.87673	0.973983	0.997037	1	1	1	1	1	0.986178	1	Head and neck
RAPGEF5	0	0	0	0	0	0	0	0	0	0.547795	0.809767	0.812343	1	0.823175	0.962933	0.989061	1	1	1	1	1	0.981174	0.999999	Ovary
RAPGEF5	0	1	0	0	0	14.1349	0	0	0	0.0942252	0.883457	0.241626	1	0.917137	0.983305	0.998917	1	1	1	1	1	0.584823	1	Biliary
RAPGEF5	0	0	0	0	0	0	0	0	0	0.632693	0.850987	0.876471	1	0.891988	0.975028	0.997893	1	1	1	1	1	0.992035	1	Liver
RAPGEF5	0	1	0	0	0	5.67795	0	0	0	0.204777	0.81401	0.431863	1	0.841195	0.968135	0.992411	1	1	1	1	1	0.794476	0.999999	Other
RAPGEF5	0	0	0	0	0	0	0	0	0	0.498841	0.783968	0.767355	1	0.822879	0.963002	0.988083	1	1	1	1	1	0.970555	0.999999	Uterus
RAPGEF5	1	1	0	1	0	1.17877	7.9239	7.9239	0	0.878312	0.128033	0.313214	1	0.91929	0.924665	0.948322	1	1	1	1	1	0.676814	0.999979	Urinary tract
RAPGEF5	0	0	0	0	0	0	0	0	0	0.793088	0.920727	0.961656	1	0.943103	0.988793	0.999504	1	1	1	1	1	0.999255	1	Stomach
RAPGEF5	0	2	0	0	1	6.87296	0	0	22.1407	0.0901784	0.780658	0.219334	0.0432026	0.798345	0.955244	0.977586	1	1	1	1	1	0.0536237	0.999997	Esophagus
RAPGEF5	0	0	0	0	0	0	0	0	0	0.526844	0.78672	0.791734	1	0.819125	0.955533	0.985831	1	1	1	1	1	0.976627	0.999999	CUP
RAPGEF5	0	1	0	0	0	21.3127	0	0	0	0.0568623	0.900459	0.16089	1	0.922041	0.98333	0.999056	1	1	1	1	1	0.454841	1	Pancreas
RAPGEF5	0	0	0	1	0	0	277.231	277.231	0	0.837094	0.00234607	0.00956545	1	0.962291	0.991341	0.999758	1	1	1	1	1	0.0540409	1	Mesothelioma
RAPGEF5	0	1	0	0	0	4.29199	0	0	0	0.249713	0.761632	0.490752	1	0.802312	0.966719	0.984986	1	1	1	1	1	0.840077	0.999998	CNS
RAPGEF6	9	29	3	0	3	0.981385	0.843917	0.843917	0.836755	0.955058	0.787322	0.963119	0.611879	0.997365	0.909019	0.984671	1	1	1	1	1	0.90094	1	All
RAPGEF6	1	5	0	0	0	1.57672	0	0	0	0.571337	0.408082	0.524453	1	0.839502	0.907434	0.94317	1	1	1	1	1	0.862935	1	Skin
RAPGEF6	0	0	0	0	0	0	0	0	0	0.272626	0.688115	0.513654	1	0.798602	0.953722	0.979253	1	1	1	1	1	0.855853	0.999998	Bone/Soft tissue
RAPGEF6	3	6	1	0	0	0.887817	1.21034	1.21034	0	0.817331	0.859293	0.949858	1	0.964346	0.873378	0.95512	1	1	1	1	1	0.998721	0.99999	Breast
RAPGEF6	1	2	0	0	1	1.04132	0	0	2.23334	0.95985	0.512903	0.804182	0.333267	0.977026	0.933343	0.963071	1	1	1	1	1	0.620904	0.999995	Prostate
RAPGEF6	0	1	0	0	0	1.68577	0	0	0	0.632656	0.703086	0.829193	1	0.815379	0.963186	0.985897	1	1	1	1	1	0.984503	0.999998	NET
RAPGEF6	0	3	1	0	1	1.50833	3.54555	3.54555	2.65053	0.671793	0.357821	0.65227	0.291589	0.854877	0.879437	0.932818	1	1	1	1	1	0.505862	0.999976	Lung
RAPGEF6	0	5	0	0	1	1.92358	0	0	0.917127	0.390329	0.46538	0.460834	0.596815	0.849526	0.886975	0.960619	1	1	1	1	1	0.630063	0.999975	Colon/Rectum
RAPGEF6	0	1	0	0	0	2.01852	0	0	0	0.533035	0.739081	0.778382	1	0.836458	0.963355	0.989856	1	1	1	1	1	0.973396	0.999999	Kidney
RAPGEF6	1	0	0	0	0	0	0	0	0	0.373778	0.755913	0.643073	1	0.87673	0.973983	0.997037	1	1	1	1	1	0.926988	1	Head and neck
RAPGEF6	0	0	0	0	0	0	0	0	0	0.285771	0.707661	0.534011	1	0.823175	0.962933	0.989061	1	1	1	1	1	0.869017	0.999999	Ovary
RAPGEF6	0	0	0	0	0	0	0	0	0	0.577632	0.845229	0.842492	1	0.917137	0.983305	0.998917	1	1	1	1	1	0.986888	1	Biliary
RAPGEF6	0	0	0	0	0	0	0	0	0	0.475326	0.812482	0.753598	1	0.891988	0.975028	0.997893	1	1	1	1	1	0.966788	1	Liver
RAPGEF6	0	0	0	0	0	0	0	0	0	0.344801	0.734319	0.609513	1	0.841195	0.968135	0.992411	1	1	1	1	1	0.91128	0.999999	Other
RAPGEF6	0	2	0	0	0	3.39079	0	0	0	0.183523	0.698592	0.376711	1	0.822879	0.963002	0.988083	1	1	1	1	1	0.744485	0.999999	Uterus
RAPGEF6	1	2	0	0	0	0.969096	0	0	0	0.967664	0.478366	0.777776	1	0.978991	0.924665	0.948322	1	1	1	1	1	0.973244	0.999979	Urinary tract
RAPGEF6	1	0	0	0	0	0	0	0	0	0.455595	0.804583	0.737686	1	0.943103	0.988793	0.999504	1	1	1	1	1	0.962117	1	Stomach
RAPGEF6	1	2	0	0	0	1.35166	0	0	0	0.757299	0.589996	0.806398	1	0.810215	0.955244	0.977586	1	1	1	1	1	0.979917	0.999997	Esophagus
RAPGEF6	0	0	0	0	0	0	0	0	0	0.29592	0.689959	0.544546	1	0.819125	0.955533	0.985831	1	1	1	1	1	0.875522	0.999999	CUP
RAPGEF6	0	0	0	0	0	0	0	0	0	0.531781	0.819875	0.804445	1	0.922041	0.98333	0.999056	1	1	1	1	1	0.979494	1	Pancreas
RAPGEF6	0	0	0	0	0	0	0	0	0	0.756201	0.914182	0.947429	1	0.962291	0.991341	0.999758	1	1	1	1	1	0.998593	1	Mesothelioma
RAPGEF6	0	0	1	0	0	0	12.4229	12.4229	0	0.268928	0.0772951	0.107975	1	0.802312	0.966719	0.984986	1	1	1	1	1	0.348311	0.999998	CNS
RAPGEFL1	6	9	0	0	0	0.801116	0	0	0	0.628305	0.127914	0.305438	1	0.978697	0.80663	0.896683	1	1	1	1	1	0.66769	1	All
RAPGEFL1	1	1	0	0	0	0.789274	0	0	0	0.844056	0.59629	0.860645	1	0.943701	0.907434	0.94317	1	1	1	1	1	0.989805	1	Skin
RAPGEFL1	0	0	0	0	0	0	0	0	0	0.510013	0.81264	0.784334	1	0.798602	0.953722	0.979253	1	1	1	1	1	0.974865	0.999998	Bone/Soft tissue
RAPGEFL1	2	2	0	0	0	1.07365	0	0	0	0.928191	0.511326	0.800157	1	0.988651	0.849209	0.94221	1	1	1	1	1	0.97855	0.99999	Breast
RAPGEFL1	0	1	0	0	0	1.48329	0	0	0	0.727589	0.728215	0.883375	1	0.837225	0.933343	0.963071	1	1	1	1	1	0.992918	0.999995	Prostate
RAPGEFL1	0	0	0	0	0	0	0	0	0	0.545151	0.824897	0.812655	1	0.815379	0.963186	0.985897	1	1	1	1	1	0.981239	0.999998	NET
RAPGEFL1	1	0	0	0	0	0	0	0	0	0.148278	0.552236	0.312348	1	0.803361	0.879437	0.932818	1	1	1	1	1	0.675808	0.999976	Lung
RAPGEFL1	2	3	0	0	0	1.31373	0	0	0	0.718226	0.542377	0.761827	1	0.934835	0.886975	0.960619	1	1	1	1	1	0.969071	0.999975	Colon/Rectum
RAPGEFL1	0	0	0	0	0	0	0	0	0	0.572227	0.851107	0.837759	1	0.836458	0.963355	0.989856	1	1	1	1	1	0.986063	0.999999	Kidney
RAPGEFL1	0	1	0	0	0	9.41026	0	0	0	0.107756	0.879517	0.270803	1	0.87673	0.973983	0.997037	1	1	1	1	1	0.62457	1	Head and neck
RAPGEFL1	0	0	0	0	0	0	0	0	0	0.555268	0.840186	0.824395	1	0.823175	0.962933	0.989061	1	1	1	1	1	0.98359	0.999999	Ovary
RAPGEFL1	0	0	0	0	0	0	0	0	0	0.71842	0.908383	0.931263	1	0.917137	0.983305	0.998917	1	1	1	1	1	0.997582	1	Biliary
RAPGEFL1	0	0	0	0	0	0	0	0	0	0.685615	0.888143	0.912264	1	0.891988	0.975028	0.997893	1	1	1	1	1	0.996033	1	Liver
RAPGEFL1	0	0	0	0	0	0	0	0	0	0.54501	0.850937	0.819007	1	0.841195	0.968135	0.992411	1	1	1	1	1	0.982532	0.999999	Other
RAPGEFL1	0	0	0	0	0	0	0	0	0	0.533502	0.837337	0.807164	1	0.822879	0.963002	0.988083	1	1	1	1	1	0.980081	0.999999	Uterus
RAPGEFL1	0	0	0	0	0	0	0	0	0	0.311758	0.730688	0.56697	1	0.764433	0.924665	0.948322	1	1	1	1	1	0.888696	0.999979	Urinary tract
RAPGEFL1	0	0	0	0	0	0	0	0	0	0.787383	0.934633	0.96122	1	0.943103	0.988793	0.999504	1	1	1	1	1	0.999238	1	Stomach
RAPGEFL1	0	0	0	0	0	0	0	0	0	0.486169	0.825605	0.76907	1	0.798345	0.955244	0.977586	1	1	1	1	1	0.971007	0.999997	Esophagus
RAPGEFL1	0	0	0	0	0	0	0	0	0	0.540245	0.825426	0.81075	1	0.819125	0.955533	0.985831	1	1	1	1	1	0.980842	0.999999	CUP
RAPGEFL1	0	0	0	0	0	0	0	0	0	0.740503	0.914363	0.941416	1	0.922041	0.98333	0.999056	1	1	1	1	1	0.998249	1	Pancreas
RAPGEFL1	0	0	0	0	0	0	0	0	0	0.858699	0.951048	0.982424	1	0.962291	0.991341	0.999758	1	1	1	1	1	0.999845	1	Mesothelioma
RAPGEFL1	0	1	0	0	0	3.61141	0	0	0	0.300128	0.813357	0.567457	1	0.802312	0.966719	0.984986	1	1	1	1	1	0.888973	0.999998	CNS
RAPH1	7	15	1	2	5	0.799163	1.82921	1.82921	1.74809	0.573907	0.382396	0.465867	0.198157	0.972854	0.80663	0.896683	1	1	1	1	1	0.31226	1	All
RAPH1	1	2	0	0	0	0.906126	0	0	0	0.920858	0.588271	0.863369	1	0.970412	0.907434	0.94317	1	1	1	1	1	0.990209	1	Skin
RAPH1	0	0	0	0	0	0	0	0	0	0.357674	0.789215	0.635379	1	0.798602	0.953722	0.979253	1	1	1	1	1	0.923545	0.999998	Bone/Soft tissue
RAPH1	1	5	0	1	0	1.26141	2.26573	2.26573	0	0.68745	0.487589	0.752045	1	0.93326	0.849209	0.94221	1	1	1	1	1	0.966347	0.99999	Breast
RAPH1	1	0	0	0	0	0	0	0	0	0.137473	0.660443	0.30556	1	0.779202	0.933343	0.963071	1	1	1	1	1	0.667835	0.999995	Prostate
RAPH1	0	0	0	0	0	0	0	0	0	0.30811	0.778536	0.571993	1	0.815379	0.963186	0.985897	1	1	1	1	1	0.891525	0.999998	NET
RAPH1	2	0	0	0	0	0	0	0	0	0.0450426	0.466923	0.115173	1	0.803361	0.879437	0.932818	1	1	1	1	1	0.3641	0.999976	Lung
RAPH1	2	4	0	0	2	1.32241	0	0	2.05422	0.686946	0.497834	0.708993	0.252744	0.92473	0.886975	0.960619	1	1	1	1	1	0.487279	0.999975	Colon/Rectum
RAPH1	0	0	0	0	0	0	0	0	0	0.379659	0.799593	0.658504	1	0.836458	0.963355	0.989856	1	1	1	1	1	0.933617	0.999999	Kidney
RAPH1	0	1	0	0	0	3.84894	0	0	0	0.285378	0.821098	0.549438	1	0.87673	0.973983	0.997037	1	1	1	1	1	0.878474	1	Head and neck
RAPH1	0	0	0	0	1	0	0	0	20.5591	0.389685	0.800636	0.67169	0.0455723	0.823175	0.962933	0.989061	1	1	1	1	1	0.137331	0.999999	Ovary
RAPH1	0	0	0	0	0	0	0	0	0	0.651921	0.893988	0.896039	1	0.917137	0.983305	0.998917	1	1	1	1	1	0.994398	1	Biliary
RAPH1	0	0	0	0	0	0	0	0	0	0.523302	0.85705	0.802597	1	0.891988	0.975028	0.997893	1	1	1	1	1	0.97909	1	Liver
RAPH1	0	1	0	0	0	3.36741	0	0	0	0.351503	0.820872	0.62769	1	0.841195	0.968135	0.992411	1	1	1	1	1	0.920011	0.999999	Other
RAPH1	0	0	0	0	0	0	0	0	0	0.37703	0.775134	0.651621	1	0.822879	0.963002	0.988083	1	1	1	1	1	0.930705	0.999999	Uterus
RAPH1	0	2	1	0	1	1.63917	7.38288	7.38288	8.70894	0.550246	0.139209	0.296808	0.101027	0.764858	0.924665	0.948322	1	1	1	1	1	0.135146	0.999979	Urinary tract
RAPH1	0	0	0	0	0	0	0	0	0	0.757723	0.930393	0.950161	1	0.943103	0.988793	0.999504	1	1	1	1	1	0.998737	1	Stomach
RAPH1	0	0	0	1	1	0	28.5015	28.5015	13.3185	0.390093	0.0407746	0.064681	0.0698109	0.798345	0.955244	0.977586	1	1	1	1	1	0.0288999	0.999997	Esophagus
RAPH1	0	0	0	0	0	0	0	0	0	0.424512	0.803522	0.707867	1	0.819125	0.955533	0.985831	1	1	1	1	1	0.952434	0.999999	CUP
RAPH1	0	0	0	0	0	0	0	0	0	0.694473	0.906525	0.919786	1	0.922041	0.98333	0.999056	1	1	1	1	1	0.996693	1	Pancreas
RAPH1	0	0	0	0	0	0	0	0	0	0.77626	0.93519	0.957251	1	0.962291	0.991341	0.999758	1	1	1	1	1	0.999073	1	Mesothelioma
RAPH1	0	0	0	0	0	0	0	0	0	0.348873	0.793549	0.624007	1	0.802312	0.966719	0.984986	1	1	1	1	1	0.918285	0.999998	CNS
RAPSN	8	12	0	0	0	0.879214	0	0	0	0.752163	0.155874	0.363088	1	0.984985	0.80663	0.896683	1	1	1	1	1	0.730936	1	All
RAPSN	2	1	0	0	0	0.531689	0	0	0	0.565037	0.559555	0.735715	1	0.839077	0.907434	0.94317	1	1	1	1	1	0.961515	1	Skin
RAPSN	0	1	0	0	0	3.69739	0	0	0	0.320208	0.819775	0.590684	1	0.798602	0.953722	0.979253	1	1	1	1	1	0.901664	0.999998	Bone/Soft tissue
RAPSN	1	2	0	0	0	1.23642	0	0	0	0.793036	0.627472	0.854649	1	0.958634	0.849209	0.94221	1	1	1	1	1	0.988884	0.99999	Breast
RAPSN	0	0	0	0	0	0	0	0	0	0.223369	0.764544	0.45795	1	0.779202	0.933343	0.963071	1	1	1	1	1	0.815607	0.999995	Prostate
RAPSN	1	0	0	0	0	0	0	0	0	0.561357	0.851965	0.830232	1	0.815379	0.963186	0.985897	1	1	1	1	1	0.984697	0.999998	NET
RAPSN	0	2	0	0	0	2.11276	0	0	0	0.482449	0.645027	0.670717	1	0.804206	0.879437	0.932818	1	1	1	1	1	0.938607	0.999976	Lung
RAPSN	1	4	0	0	0	1.80482	0	0	0	0.423044	0.643839	0.629641	1	0.85125	0.886975	0.960619	1	1	1	1	1	0.920916	0.999975	Colon/Rectum
RAPSN	0	0	0	0	0	0	0	0	0	0.587613	0.874708	0.852634	1	0.836458	0.963355	0.989856	1	1	1	1	1	0.988565	0.999999	Kidney
RAPSN	1	0	0	0	0	0	0	0	0	0.587334	0.883567	0.854029	1	0.87673	0.973983	0.997037	1	1	1	1	1	0.988786	1	Head and neck
RAPSN	0	1	0	0	0	3.88715	0	0	0	0.302309	0.831661	0.571192	1	0.823175	0.962933	0.989061	1	1	1	1	1	0.891077	0.999999	Ovary
RAPSN	1	0	0	0	0	0	0	0	0	0.596317	0.893294	0.861842	1	0.917137	0.983305	0.998917	1	1	1	1	1	0.989984	1	Biliary
RAPSN	0	0	0	0	0	0	0	0	0	0.697388	0.899837	0.919872	1	0.891988	0.975028	0.997893	1	1	1	1	1	0.9967	1	Liver
RAPSN	0	0	0	0	0	0	0	0	0	0.506709	0.868115	0.79205	1	0.841195	0.968135	0.992411	1	1	1	1	1	0.976701	0.999999	Other
RAPSN	1	0	0	0	0	0	0	0	0	0.504948	0.867465	0.789993	1	0.822879	0.963002	0.988083	1	1	1	1	1	0.976219	0.999999	Uterus
RAPSN	0	0	0	0	0	0	0	0	0	0.295202	0.779217	0.557241	1	0.764433	0.924665	0.948322	1	1	1	1	1	0.883092	0.999979	Urinary tract
RAPSN	0	0	0	0	0	0	0	0	0	0.75843	0.941073	0.951389	1	0.943103	0.988793	0.999504	1	1	1	1	1	0.998799	1	Stomach
RAPSN	0	1	0	0	0	2.89673	0	0	0	0.44569	0.837164	0.725749	1	0.798345	0.955244	0.977586	1	1	1	1	1	0.958389	0.999997	Esophagus
RAPSN	0	0	0	0	0	0	0	0	0	0.491512	0.825091	0.772262	1	0.819125	0.955533	0.985831	1	1	1	1	1	0.971839	0.999999	CUP
RAPSN	0	0	0	0	0	0	0	0	0	0.707367	0.919297	0.927461	1	0.922041	0.98333	0.999056	1	1	1	1	1	0.997303	1	Pancreas
RAPSN	0	0	0	0	0	0	0	0	0	0.864467	0.958104	0.984179	1	0.962291	0.991341	0.999758	1	1	1	1	1	0.999874	1	Mesothelioma
RAPSN	0	0	0	0	0	0	0	0	0	0.455549	0.843761	0.742815	1	0.802312	0.966719	0.984986	1	1	1	1	1	0.96366	0.999998	CNS
RARA	3	13	0	0	4	1.82064	0	0	3.76489	0.189387	0.318445	0.206755	0.0375701	0.890644	0.80663	0.896683	1	1	1	1	1	0.045502	1	All
RARA	0	1	0	0	0	1.81804	0	0	0	0.671017	0.791949	0.873764	1	0.871991	0.907434	0.94317	1	1	1	1	1	0.991674	1	Skin
RARA	0	0	0	0	0	0	0	0	0	0.50778	0.849534	0.789863	1	0.798602	0.953722	0.979253	1	1	1	1	1	0.976188	0.999998	Bone/Soft tissue
RARA	1	3	0	0	0	1.81158	0	0	0	0.404059	0.610298	0.608668	1	0.846177	0.84921	0.94221	1	1	1	1	1	0.910861	0.99999	Breast
RARA	0	2	0	0	2	3.16854	0	0	13.3002	0.204154	0.778662	0.42579	0.0138695	0.779202	0.933343	0.963071	1	1	1	1	1	0.0362117	0.999995	Prostate
RARA	0	1	0	0	0	5.03744	0	0	0	0.20287	0.859071	0.437472	1	0.815379	0.963186	0.985897	1	1	1	1	1	0.799149	0.999998	NET
RARA	0	2	0	0	0	2.95353	0	0	0	0.311833	0.717464	0.539889	1	0.803361	0.879437	0.932818	1	1	1	1	1	0.872672	0.999976	Lung
RARA	0	2	0	0	2	1.79406	0	0	5.27887	0.547777	0.720196	0.770051	0.0658559	0.879668	0.886975	0.960619	1	1	1	1	1	0.201916	0.999975	Colon/Rectum
RARA	0	0	0	0	0	0	0	0	0	0.569662	0.874484	0.84026	1	0.836458	0.963355	0.989856	1	1	1	1	1	0.986502	0.999999	Kidney
RARA	0	0	0	0	0	0	0	0	0	0.626585	0.894385	0.880714	1	0.87673	0.973983	0.997037	1	1	1	1	1	0.992584	1	Head and neck
RARA	0	0	0	0	0	0	0	0	0	0.575655	0.873013	0.844726	1	0.823175	0.962933	0.989061	1	1	1	1	1	0.987268	0.999999	Ovary
RARA	0	0	0	0	0	0	0	0	0	0.741518	0.932109	0.943804	1	0.917137	0.983305	0.998917	1	1	1	1	1	0.998391	1	Biliary
RARA	0	0	0	0	0	0	0	0	0	0.680356	0.905353	0.91217	1	0.891988	0.975028	0.997893	1	1	1	1	1	0.996025	1	Liver
RARA	0	0	0	0	0	0	0	0	0	0.566751	0.881938	0.839919	1	0.841195	0.968135	0.992411	1	1	1	1	1	0.986443	0.999999	Other
RARA	0	1	0	0	0	4.61532	0	0	0	0.237963	0.863147	0.490106	1	0.822879	0.963002	0.988083	1	1	1	1	1	0.839617	0.999999	Uterus
RARA	1	1	0	0	0	1.82851	0	0	0	0.5961	0.773998	0.83233	1	0.768866	0.924665	0.948322	1	1	1	1	1	0.985084	0.999979	Urinary tract
RARA	0	0	0	0	0	0	0	0	0	0.824101	0.95536	0.97413	1	0.943103	0.988793	0.999504	1	1	1	1	1	0.999662	1	Stomach
RARA	0	0	0	0	0	0	0	0	0	0.518048	0.864716	0.801552	1	0.798345	0.955244	0.977586	1	1	1	1	1	0.97886	0.999997	Esophagus
RARA	0	0	0	0	0	0	0	0	0	0.551838	0.858938	0.825691	1	0.819125	0.955533	0.985831	1	1	1	1	1	0.983839	0.999999	CUP
RARA	0	0	0	0	0	0	0	0	0	0.747767	0.930293	0.94613	1	0.922041	0.98333	0.999056	1	1	1	1	1	0.998522	1	Pancreas
RARA	0	0	0	0	0	0	0	0	0	0.856076	0.959757	0.982435	1	0.962291	0.991341	0.999758	1	1	1	1	1	0.999845	1	Mesothelioma
RARA	1	0	0	0	0	0	0	0	0	0.459452	0.855677	0.748444	1	0.802312	0.966719	0.984986	1	1	1	1	1	0.965312	0.999998	CNS
RARB	3	9	1	0	2	1.23837	0.963379	0.963379	2.19097	0.669319	0.972009	0.902611	0.2339	0.981247	0.989246	0.960211	1	1	1	1	1	0.539482	1	All
RARB	2	1	0	0	0	0.636712	0	0	0	0.684648	0.485577	0.741906	1	0.877218	0.907434	0.94317	1	1	1	1	1	0.963389	1	Skin
RARB	0	1	0	0	0	6.06289	0	0	0	0.191141	0.834717	0.413703	1	0.798602	0.953722	0.979253	1	1	1	1	1	0.77884	0.999998	Bone/Soft tissue
RARB	1	2	1	0	1	1.24747	4.21835	4.21835	7.47488	0.784761	0.257252	0.519216	0.12262	0.95563	0.84921	0.94221	1	1	1	1	1	0.23901	0.99999	Breast
RARB	0	0	0	0	0	0	0	0	0	0.349325	0.730149	0.610605	1	0.779202	0.933343	0.963071	1	1	1	1	1	0.911819	0.999995	Prostate
RARB	0	0	0	0	0	0	0	0	0	0.561961	0.844905	0.829238	1	0.815379	0.963186	0.985897	1	1	1	1	1	0.984511	0.999998	NET
RARB	0	2	0	0	0	3.50841	0	0	0	0.243208	0.686518	0.441241	1	0.803361	0.879437	0.932818	1	1	1	1	1	0.802249	0.999976	Lung
RARB	0	1	0	0	0	1.14691	0	0	0	0.909186	0.635198	0.883228	1	0.98346	0.886975	0.960619	1	1	1	1	1	0.9929	0.999975	Colon/Rectum
RARB	0	0	0	0	0	0	0	0	0	0.596422	0.853867	0.854611	1	0.836458	0.963355	0.989856	1	1	1	1	1	0.988878	0.999999	Kidney
RARB	0	0	0	0	0	0	0	0	0	0.676898	0.876683	0.906007	1	0.87673	0.973983	0.997037	1	1	1	1	1	0.995437	1	Head and neck
RARB	0	0	0	0	0	0	0	0	0	0.589812	0.849966	0.850172	1	0.823175	0.962933	0.989061	1	1	1	1	1	0.988169	0.999999	Ovary
RARB	0	0	0	0	0	0	0	0	0	0.767442	0.911108	0.951521	1	0.917137	0.983305	0.998917	1	1	1	1	1	0.998805	1	Biliary
RARB	0	0	0	0	0	0	0	0	0	0.703384	0.896293	0.922211	1	0.891988	0.975028	0.997893	1	1	1	1	1	0.996893	1	Liver
RARB	0	0	0	0	0	0	0	0	0	0.629684	0.857913	0.876698	1	0.841195	0.968135	0.992411	1	1	1	1	1	0.992065	0.999999	Other
RARB	0	1	0	0	0	6.58414	0	0	0	0.161982	0.83036	0.366377	1	0.822879	0.963002	0.988083	1	1	1	1	1	0.734253	0.999999	Uterus
RARB	0	0	0	0	1	0	0	0	29.2171	0.332733	0.703945	0.584199	0.0328815	0.764433	0.924665	0.948322	1	1	1	1	1	0.0951315	0.999979	Urinary tract
RARB	0	1	0	0	0	45.7047	0	0	0	0.0305525	0.94047	0.0957682	1	0.943103	0.988793	0.999504	1	1	1	1	1	0.320424	1	Stomach
RARB	0	0	0	0	0	0	0	0	0	0.541829	0.826324	0.813111	1	0.798345	0.955244	0.977586	1	1	1	1	1	0.981334	0.999997	Esophagus
RARB	0	0	0	0	0	0	0	0	0	0.59657	0.838604	0.852564	1	0.819125	0.955533	0.985831	1	1	1	1	1	0.988554	0.999999	CUP
RARB	0	0	0	0	0	0	0	0	0	0.78097	0.915088	0.956797	1	0.922041	0.98333	0.999056	1	1	1	1	1	0.999053	1	Pancreas
RARB	0	0	0	0	0	0	0	0	0	0.868076	0.950689	0.984415	1	0.962291	0.991341	0.999758	1	1	1	1	1	0.999878	1	Mesothelioma
RARB	0	0	0	0	0	0	0	0	0	0.556954	0.830734	0.822859	1	0.802312	0.966719	0.984986	1	1	1	1	1	0.983292	0.999998	CNS
RARG	10	15	4	1	2	1.05831	4.25412	4.25412	2.20038	0.878568	0.0147815	0.0455528	0.232588	0.991285	0.80663	0.876366	1	1	1	1	1	0.0587745	1	All
RARG	1	0	0	0	1	0	0	0	35.0805	0.178971	0.719849	0.388747	0.0277193	0.833854	0.907434	0.94317	1	1	1	1	1	0.0595949	1	Skin
RARG	0	0	0	0	0	0	0	0	0	0.553392	0.861393	0.827034	1	0.798602	0.953722	0.979253	1	1	1	1	1	0.984096	0.999998	Bone/Soft tissue
RARG	0	2	1	0	0	1.41224	8.17033	8.17033	0	0.677491	0.126072	0.298366	1	0.930652	0.84921	0.94221	1	1	1	1	1	0.65922	0.99999	Breast
RARG	1	3	0	0	0	5.19129	0	0	0	0.0372501	0.753874	0.107072	1	0.779202	0.933343	0.963071	1	1	1	1	1	0.346299	0.999995	Prostate
RARG	1	0	0	0	0	0	0	0	0	0.535549	0.855647	0.81186	1	0.815379	0.963186	0.985897	1	1	1	1	1	0.981074	0.999998	NET
RARG	1	2	0	0	0	2.25393	0	0	0	0.403068	0.661213	0.62048	1	0.803361	0.879437	0.932818	1	1	1	1	1	0.916612	0.999976	Lung
RARG	2	2	0	0	0	0.994288	0	0	0	0.994638	0.569602	0.850158	1	0.998719	0.886975	0.960619	1	1	1	1	1	0.988167	0.999975	Colon/Rectum
RARG	1	0	0	0	0	0	0	0	0	0.574841	0.867804	0.842722	1	0.836458	0.963355	0.989856	1	1	1	1	1	0.986927	0.999999	Kidney
RARG	0	0	0	0	0	0	0	0	0	0.668974	0.901389	0.905763	1	0.87673	0.973983	0.997037	1	1	1	1	1	0.995413	1	Head and neck
RARG	0	0	0	0	0	0	0	0	0	0.623224	0.882383	0.877069	1	0.823175	0.962933	0.989061	1	1	1	1	1	0.992114	0.999999	Ovary
RARG	0	0	0	0	0	0	0	0	0	0.751743	0.927108	0.947415	1	0.917137	0.983305	0.998917	1	1	1	1	1	0.998592	1	Biliary
RARG	0	1	0	0	0	12.4396	0	0	0	0.0736602	0.901645	0.200404	1	0.891988	0.975028	0.997893	1	1	1	1	1	0.522538	1	Liver
RARG	1	1	0	0	0	5.32617	0	0	0	0.211502	0.857608	0.449314	1	0.841195	0.968135	0.992411	1	1	1	1	1	0.80878	0.999999	Other
RARG	0	0	0	0	0	0	0	0	0	0.608413	0.882008	0.867612	1	0.822879	0.963002	0.988083	1	1	1	1	1	0.990822	0.999999	Uterus
RARG	2	3	3	1	1	4.9334	77.1691	77.1691	22.7795	0.0377504	4.27608e-07	6.06671e-07	0.0417121	0.764433	0.00213441	0.00242256	1	1	1	1	1	4.67955e-07	0.000849381	Urinary tract
RARG	0	0	0	0	0	0	0	0	0	0.833299	0.952196	0.976397	1	0.943103	0.988793	0.999504	1	1	1	1	1	0.999719	1	Stomach
RARG	0	1	0	0	0	4.98818	0	0	0	0.265097	0.858746	0.524418	1	0.798345	0.955244	0.977586	1	1	1	1	1	0.862912	0.999997	Esophagus
RARG	0	0	0	0	0	0	0	0	0	0.575371	0.857773	0.842155	1	0.819125	0.955533	0.985831	1	1	1	1	1	0.98683	0.999999	CUP
RARG	0	0	0	0	0	0	0	0	0	0.803234	0.939622	0.966728	1	0.922041	0.98333	0.999056	1	1	1	1	1	0.99944	1	Pancreas
RARG	0	0	0	0	0	0	0	0	0	0.859514	0.958528	0.983129	1	0.962291	0.991341	0.999758	1	1	1	1	1	0.999857	1	Mesothelioma
RARG	0	0	0	0	0	0	0	0	0	0.50063	0.848769	0.783029	1	0.802312	0.966719	0.984986	1	1	1	1	1	0.974547	0.999998	CNS
RARRES1	2	7	0	0	0	1.14226	0	0	0	0.810129	0.268009	0.495236	1	0.986471	0.80663	0.896683	1	1	1	1	1	0.843249	1	All
RARRES1	0	0	0	0	0	0	0	0	0	0.32812	0.715251	0.593878	1	0.833854	0.907434	0.94317	1	1	1	1	1	0.903337	1	Skin
RARRES1	0	0	0	0	0	0	0	0	0	0.540713	0.832665	0.812271	1	0.798602	0.953722	0.979253	1	1	1	1	1	0.981159	0.999998	Bone/Soft tissue
RARRES1	0	0	0	0	0	0	0	0	0	0.147922	0.590872	0.310035	1	0.822268	0.84921	0.94221	1	1	1	1	1	0.673107	0.99999	Breast
RARRES1	0	0	0	0	0	0	0	0	0	0.33871	0.781409	0.610574	1	0.779202	0.933343	0.963071	1	1	1	1	1	0.911804	0.999995	Prostate
RARRES1	0	0	0	0	0	0	0	0	0	0.621339	0.861757	0.871857	1	0.815379	0.963186	0.985897	1	1	1	1	1	0.991415	0.999998	NET
RARRES1	1	2	0	0	0	2.10817	0	0	0	0.441387	0.631129	0.639475	1	0.803361	0.879437	0.932818	1	1	1	1	1	0.925389	0.999976	Lung
RARRES1	0	2	0	0	0	2.1798	0	0	0	0.426604	0.714081	0.666727	1	0.85125	0.886975	0.960619	1	1	1	1	1	0.937001	0.999975	Colon/Rectum
RARRES1	0	0	0	0	0	0	0	0	0	0.649051	0.883599	0.892047	1	0.836458	0.963355	0.989856	1	1	1	1	1	0.993951	0.999999	Kidney
RARRES1	0	0	0	0	0	0	0	0	0	0.708355	0.900417	0.92523	1	0.87673	0.973983	0.997037	1	1	1	1	1	0.997132	1	Head and neck
RARRES1	0	0	0	0	0	0	0	0	0	0.588909	0.858769	0.851238	1	0.823175	0.962933	0.989061	1	1	1	1	1	0.988341	0.999999	Ovary
RARRES1	0	0	0	0	0	0	0	0	0	0.794244	0.936536	0.963605	1	0.917137	0.983305	0.998917	1	1	1	1	1	0.999329	1	Biliary
RARRES1	0	0	0	0	0	0	0	0	0	0.744307	0.916329	0.942984	1	0.891988	0.975028	0.997893	1	1	1	1	1	0.998343	1	Liver
RARRES1	0	0	0	0	0	0	0	0	0	0.603658	0.877534	0.864115	1	0.841195	0.968135	0.992411	1	1	1	1	1	0.990318	0.999999	Other
RARRES1	0	0	0	0	0	0	0	0	0	0.600262	0.862083	0.858961	1	0.822879	0.963002	0.988083	1	1	1	1	1	0.98955	0.999999	Uterus
RARRES1	1	0	0	0	0	0	0	0	0	0.366657	0.74901	0.633465	1	0.764433	0.924665	0.948322	1	1	1	1	1	0.922674	0.999979	Urinary tract
RARRES1	0	1	0	0	0	43.4174	0	0	0	0.0323299	0.949702	0.100727	1	0.943103	0.988793	0.999504	1	1	1	1	1	0.331929	1	Stomach
RARRES1	0	2	0	0	0	9.4525	0	0	0	0.0511324	0.846871	0.143241	1	0.798345	0.955244	0.977586	1	1	1	1	1	0.42159	0.999997	Esophagus
RARRES1	0	0	0	0	0	0	0	0	0	0.592238	0.857182	0.853375	1	0.819125	0.955533	0.985831	1	1	1	1	1	0.988683	0.999999	CUP
RARRES1	0	0	0	0	0	0	0	0	0	0.761747	0.924182	0.950923	1	0.922041	0.98333	0.999056	1	1	1	1	1	0.998776	1	Pancreas
RARRES1	0	0	0	0	0	0	0	0	0	0.887055	0.961704	0.988824	1	0.962291	0.991341	0.999758	1	1	1	1	1	0.999937	1	Mesothelioma
RARRES1	0	0	0	0	0	0	0	0	0	0.554684	0.852291	0.825687	1	0.802312	0.966719	0.984986	1	1	1	1	1	0.983839	0.999998	CNS
RARRES2	0	5	0	0	0	2.18928	0	0	0	0.23981	0.511621	0.367524	1	0.909627	0.807219	0.896683	1	1	1	1	1	0.735403	1	All
RARRES2	0	2	0	0	0	8.6525	0	0	0	0.0670259	0.823874	0.176239	1	0.833854	0.907434	0.94317	1	1	1	1	1	0.482174	1	Skin
RARRES2	0	0	0	0	0	0	0	0	0	0.690351	0.893721	0.915747	1	0.798602	0.953722	0.979253	1	1	1	1	1	0.996347	0.999998	Bone/Soft tissue
RARRES2	0	2	0	0	0	4.1554	0	0	0	0.123951	0.754961	0.288778	1	0.822268	0.84921	0.94221	1	1	1	1	1	0.647468	0.99999	Breast
RARRES2	0	0	0	0	0	0	0	0	0	0.489426	0.84307	0.772803	1	0.779202	0.933343	0.963071	1	1	1	1	1	0.971978	0.999995	Prostate
RARRES2	0	0	0	0	0	0	0	0	0	0.708981	0.895527	0.924723	1	0.815379	0.963186	0.985897	1	1	1	1	1	0.997093	0.999998	NET
RARRES2	0	0	0	0	0	0	0	0	0	0.480404	0.798976	0.758324	1	0.803784	0.879437	0.932818	1	1	1	1	1	0.96811	0.999976	Lung
RARRES2	0	0	0	0	0	0	0	0	0	0.336434	0.782652	0.610534	1	0.849526	0.886975	0.960619	1	1	1	1	1	0.911785	0.999975	Colon/Rectum
RARRES2	0	0	0	0	0	0	0	0	0	0.733876	0.91541	0.938546	1	0.836458	0.963355	0.989856	1	1	1	1	1	0.998072	0.999999	Kidney
RARRES2	0	0	0	0	0	0	0	0	0	0.796432	0.937825	0.96435	1	0.87673	0.973983	0.997037	1	1	1	1	1	0.999357	1	Head and neck
RARRES2	0	0	0	0	0	0	0	0	0	0.705207	0.90404	0.924371	1	0.823175	0.962933	0.989061	1	1	1	1	1	0.997065	0.999999	Ovary
RARRES2	0	0	0	0	0	0	0	0	0	0.835677	0.953114	0.977062	1	0.917137	0.983305	0.998917	1	1	1	1	1	0.999735	1	Biliary
RARRES2	0	0	0	0	0	0	0	0	0	0.807991	0.935796	0.967758	1	0.891988	0.975028	0.997893	1	1	1	1	1	0.999475	1	Liver
RARRES2	0	1	0	0	0	13.6118	0	0	0	0.0789048	0.912595	0.211886	1	0.841195	0.968135	0.992411	1	1	1	1	1	0.54067	0.999999	Other
RARRES2	0	0	0	0	0	0	0	0	0	0.69645	0.908111	0.920656	1	0.822879	0.963002	0.988083	1	1	1	1	1	0.996766	0.999999	Uterus
RARRES2	0	0	0	0	0	0	0	0	0	0.537005	0.848024	0.811783	1	0.764858	0.924665	0.948322	1	1	1	1	1	0.981058	0.999979	Urinary tract
RARRES2	0	0	0	0	0	0	0	0	0	0.875344	0.964072	0.986788	1	0.943103	0.988793	0.999504	1	1	1	1	1	0.999912	1	Stomach
RARRES2	0	0	0	0	0	0	0	0	0	0.673522	0.900512	0.908426	1	0.798345	0.955244	0.977586	1	1	1	1	1	0.995673	0.999997	Esophagus
RARRES2	0	0	0	0	0	0	0	0	0	0.719181	0.905264	0.93099	1	0.819125	0.955533	0.985831	1	1	1	1	1	0.997562	0.999999	CUP
RARRES2	0	0	0	0	0	0	0	0	0	0.838759	0.95022	0.977636	1	0.922041	0.98333	0.999056	1	1	1	1	1	0.999748	1	Pancreas
RARRES2	0	0	0	0	0	0	0	0	0	0.913618	0.972236	0.993532	1	0.962291	0.991341	0.999758	1	1	1	1	1	0.999979	1	Mesothelioma
RARRES2	0	0	0	0	0	0	0	0	0	0.655157	0.893079	0.897021	1	0.802312	0.966719	0.984986	1	1	1	1	1	0.994506	0.999998	CNS
RARRES3	2	6	0	0	1	1.83403	0	0	2.8752	0.29576	0.454337	0.40211	0.284742	0.931353	0.80663	0.896683	1	1	1	1	1	0.362638	1	All
RARRES3	1	2	0	0	0	4.37901	0	0	0	0.154716	0.776317	0.340358	1	0.833854	0.907434	0.94317	1	1	1	1	1	0.707182	1	Skin
RARRES3	0	0	0	0	0	0	0	0	0	0.714455	0.907032	0.929058	1	0.798819	0.953722	0.979253	1	1	1	1	1	0.997422	0.999998	Bone/Soft tissue
RARRES3	0	0	0	0	0	0	0	0	0	0.330416	0.770653	0.598512	1	0.828987	0.84921	0.94221	1	1	1	1	1	0.905733	0.99999	Breast
RARRES3	0	1	0	0	0	4.87392	0	0	0	0.223595	0.866677	0.469327	1	0.779202	0.933343	0.963071	1	1	1	1	1	0.824352	0.999995	Prostate
RARRES3	0	0	0	0	0	0	0	0	0	0.716931	0.907321	0.930069	1	0.815379	0.963186	0.985897	1	1	1	1	1	0.997496	0.999998	NET
RARRES3	0	0	0	0	1	0	0	0	30.7174	0.499169	0.799589	0.773976	0.031769	0.806326	0.879437	0.932818	1	1	1	1	1	0.1157	0.999976	Lung
RARRES3	0	1	0	0	1	2.17784	0	0	9.29245	0.538322	0.812955	0.800398	0.100048	0.876791	0.886975	0.960619	1	1	1	1	1	0.282256	0.999975	Colon/Rectum
RARRES3	0	0	0	0	0	0	0	0	0	0.74308	0.916687	0.942535	1	0.836458	0.963355	0.989856	1	1	1	1	1	0.998316	0.999999	Kidney
RARRES3	0	1	0	0	0	29.9656	0	0	0	0.0295016	0.938708	0.0932549	1	0.87673	0.973983	0.997037	1	1	1	1	1	0.314495	1	Head and neck
RARRES3	0	1	0	0	0	15.818	0	0	0	0.0662456	0.910038	0.183546	1	0.823175	0.962933	0.989061	1	1	1	1	1	0.494709	0.999999	Ovary
RARRES3	0	0	0	0	0	0	0	0	0	0.840911	0.956663	0.978638	1	0.917137	0.983305	0.998917	1	1	1	1	1	0.99977	1	Biliary
RARRES3	0	0	0	0	0	0	0	0	0	0.814272	0.93882	0.969923	1	0.891988	0.975028	0.997893	1	1	1	1	1	0.999543	1	Liver
RARRES3	0	0	0	0	1	0	0	0	87.5367	0.738507	0.926647	0.941885	0.0113117	0.841195	0.968135	0.992411	1	1	1	1	1	0.0590439	0.999999	Other
RARRES3	0	0	0	0	0	0	0	0	0	0.712088	0.915624	0.929001	1	0.822879	0.963002	0.988083	1	1	1	1	1	0.997418	0.999999	Uterus
RARRES3	1	0	0	0	0	0	0	0	0	0.527518	0.854561	0.805703	1	0.764433	0.924665	0.948322	1	1	1	1	1	0.979767	0.999979	Urinary tract
RARRES3	0	0	0	0	0	0	0	0	0	0.879224	0.968137	0.987747	1	0.943103	0.988793	0.999504	1	1	1	1	1	0.999925	1	Stomach
RARRES3	0	0	0	0	0	0	0	0	0	0.685069	0.910575	0.915624	1	0.798345	0.955244	0.977586	1	1	1	1	1	0.996336	0.999997	Esophagus
RARRES3	0	0	0	0	0	0	0	0	0	0.723679	0.906167	0.933102	1	0.819125	0.955533	0.985831	1	1	1	1	1	0.997711	0.999999	CUP
RARRES3	0	0	0	0	0	0	0	0	0	0.842514	0.954151	0.978864	1	0.922041	0.98333	0.999056	1	1	1	1	1	0.999775	1	Pancreas
RARRES3	0	0	0	0	0	0	0	0	0	0.917115	0.974955	0.994109	1	0.962291	0.991341	0.999758	1	1	1	1	1	0.999983	1	Mesothelioma
RARRES3	0	0	0	0	1	0	0	0	126.133	0.668242	0.912052	0.90676	0.00786945	0.802312	0.966719	0.984986	1	1	1	1	1	0.0424049	0.999998	CNS
RARS	1	13	1	0	0	1.80581	1.05079	1.05079	0	0.240741	0.964074	0.473406	1	0.909855	0.986152	0.896683	1	1	1	1	1	0.82742	1	All
RARS	0	0	0	0	0	0	0	0	0	0.287388	0.637902	0.531338	1	0.833854	0.907434	0.94317	1	1	1	1	1	0.867333	1	Skin
RARS	0	0	0	0	0	0	0	0	0	0.477338	0.787822	0.751691	1	0.798602	0.953722	0.979253	1	1	1	1	1	0.966246	0.999998	Bone/Soft tissue
RARS	0	4	0	0	0	1.92542	0	0	0	0.314811	0.476496	0.442951	1	0.826992	0.84921	0.94221	1	1	1	1	1	0.803644	0.99999	Breast
RARS	0	0	0	0	0	0	0	0	0	0.272324	0.695999	0.510871	1	0.779202	0.933343	0.963071	1	1	1	1	1	0.853991	0.999995	Prostate
RARS	0	0	0	0	0	0	0	0	0	0.495588	0.80299	0.768587	1	0.815379	0.963186	0.985897	1	1	1	1	1	0.97088	0.999998	NET
RARS	1	3	0	0	0	2.14853	0	0	0	0.369916	0.529648	0.504867	1	0.803361	0.879437	0.932818	1	1	1	1	1	0.849923	0.999976	Lung
RARS	0	3	1	0	0	2.2961	6.54071	6.54071	0	0.336544	0.178785	0.32143	1	0.849526	0.886975	0.960619	1	1	1	1	1	0.686245	0.999975	Colon/Rectum
RARS	0	0	0	0	0	0	0	0	0	0.524902	0.823507	0.797033	1	0.836458	0.963355	0.989856	1	1	1	1	1	0.977847	0.999999	Kidney
RARS	0	0	0	0	0	0	0	0	0	0.60954	0.858937	0.864226	1	0.87673	0.973983	0.997037	1	1	1	1	1	0.990335	1	Head and neck
RARS	0	0	0	0	0	0	0	0	0	0.481944	0.802642	0.758916	1	0.823175	0.962933	0.989061	1	1	1	1	1	0.968274	0.999999	Ovary
RARS	0	0	0	0	0	0	0	0	0	0.717099	0.897737	0.929245	1	0.917137	0.983305	0.998917	1	1	1	1	1	0.997436	1	Biliary
RARS	0	0	0	0	0	0	0	0	0	0.645934	0.87484	0.888756	1	0.891988	0.975028	0.997893	1	1	1	1	1	0.993569	1	Liver
RARS	0	0	0	0	0	0	0	0	0	0.563811	0.835498	0.829576	1	0.841195	0.968135	0.992411	1	1	1	1	1	0.984574	0.999999	Other
RARS	0	0	0	0	0	0	0	0	0	0.484338	0.795243	0.758205	1	0.822879	0.963002	0.988083	1	1	1	1	1	0.968077	0.999999	Uterus
RARS	0	1	0	0	0	1.3656	0	0	0	0.77707	0.671284	0.875687	1	0.853503	0.924665	0.948322	1	1	1	1	1	0.991931	0.999979	Urinary tract
RARS	0	0	0	0	0	0	0	0	0	0.776439	0.923235	0.956302	1	0.943103	0.988793	0.999504	1	1	1	1	1	0.999031	1	Stomach
RARS	0	0	0	0	0	0	0	0	0	0.448753	0.792353	0.730081	1	0.798345	0.955244	0.977586	1	1	1	1	1	0.959764	0.999997	Esophagus
RARS	0	0	0	0	0	0	0	0	0	0.511402	0.800668	0.783194	1	0.819125	0.955533	0.985831	1	1	1	1	1	0.974587	0.999999	CUP
RARS	0	2	0	0	0	27.3921	0	0	0	0.00666703	0.889553	0.0246165	1	0.922041	0.98333	0.999056	1	1	1	1	1	0.115804	1	Pancreas
RARS	0	0	0	0	0	0	0	0	0	0.844293	0.944399	0.978515	1	0.962291	0.991341	0.999758	1	1	1	1	1	0.999768	1	Mesothelioma
RARS	0	0	0	0	0	0	0	0	0	0.489326	0.795439	0.761976	1	0.802312	0.966719	0.984986	1	1	1	1	1	0.969112	0.999998	CNS
RARS2	5	6	1	3	2	0.505304	2.01717	2.01717	1.63883	0.188299	0.266935	0.108161	0.33434	0.890472	0.80663	0.896683	1	1	1	1	1	0.156212	1	All
RARS2	0	1	0	0	0	1.44029	0	0	0	0.794295	0.645404	0.85155	1	0.9224	0.907434	0.94317	1	1	1	1	1	0.988392	1	Skin
RARS2	0	0	0	0	0	0	0	0	0	0.500639	0.774699	0.767641	1	0.798602	0.953722	0.979253	1	1	1	1	1	0.970631	0.999998	Bone/Soft tissue
RARS2	1	1	0	0	0	0.462311	0	0	0	0.422654	0.396734	0.527007	1	0.853257	0.84921	0.94221	1	1	1	1	1	0.864577	0.99999	Breast
RARS2	0	0	0	0	1	0	0	0	6.03188	0.302451	0.67138	0.541099	0.147417	0.779202	0.933343	0.963071	1	1	1	1	1	0.281469	0.999995	Prostate
RARS2	0	0	0	0	0	0	0	0	0	0.519901	0.785688	0.783564	1	0.815379	0.963186	0.985897	1	1	1	1	1	0.974677	0.999998	NET
RARS2	0	1	0	0	0	1.35162	0	0	0	0.816465	0.601982	0.834869	1	0.925547	0.879437	0.932818	1	1	1	1	1	0.985547	0.999976	Lung
RARS2	2	2	1	1	1	0.924623	6.06035	6.06035	2.64912	0.926425	0.0677423	0.167628	0.296805	0.986775	0.886975	0.960619	1	1	1	1	1	0.199046	0.999975	Colon/Rectum
RARS2	0	0	0	0	0	0	0	0	0	0.549367	0.813251	0.813027	1	0.836458	0.963355	0.989856	1	1	1	1	1	0.981316	0.999999	Kidney
RARS2	0	0	0	1	0	0	50.6011	50.6011	0	0.626709	0.0164427	0.0491703	1	0.87673	0.973983	0.997037	1	1	1	1	1	0.197294	1	Head and neck
RARS2	0	1	0	0	0	4.60406	0	0	0	0.253764	0.791742	0.49904	1	0.823175	0.962933	0.989061	1	1	1	1	1	0.845908	0.999999	Ovary
RARS2	0	0	0	0	0	0	0	0	0	0.729258	0.888078	0.933112	1	0.917137	0.983305	0.998917	1	1	1	1	1	0.997711	1	Biliary
RARS2	0	0	0	0	0	0	0	0	0	0.667973	0.868395	0.899681	1	0.891988	0.975028	0.997893	1	1	1	1	1	0.994791	1	Liver
RARS2	0	0	0	1	0	0	39.2398	39.2398	0	0.589241	0.0242666	0.0648285	1	0.841195	0.968135	0.992411	1	1	1	1	1	0.2422	0.999999	Other
RARS2	1	0	0	0	0	0	0	0	0	0.465545	0.754493	0.731058	1	0.822879	0.963002	0.988083	1	1	1	1	1	0.960071	0.999999	Uterus
RARS2	0	0	0	0	0	0	0	0	0	0.259908	0.637403	0.478127	1	0.764433	0.924665	0.948322	1	1	1	1	1	0.830927	0.999979	Urinary tract
RARS2	0	0	0	0	0	0	0	0	0	0.782785	0.914983	0.957549	1	0.943103	0.988793	0.999504	1	1	1	1	1	0.999086	1	Stomach
RARS2	1	0	0	0	1	0	0	0	23.2292	0.331259	0.700807	0.587369	0.0412623	0.798345	0.955244	0.977586	1	1	1	1	1	0.114393	0.999997	Esophagus
RARS2	0	0	0	0	0	0	0	0	0	0.531179	0.787402	0.795163	1	0.819125	0.955533	0.985831	1	1	1	1	1	0.977421	0.999999	CUP
RARS2	0	0	0	0	0	0	0	0	0	0.728711	0.884289	0.932179	1	0.922041	0.98333	0.999056	1	1	1	1	1	0.997646	1	Pancreas
RARS2	0	0	0	0	0	0	0	0	0	0.853017	0.939269	0.980135	1	0.962291	0.991341	0.999758	1	1	1	1	1	0.999801	1	Mesothelioma
RARS2	0	0	0	0	0	0	0	0	0	0.512698	0.77521	0.775525	1	0.802312	0.966719	0.984986	1	1	1	1	1	0.972675	0.999998	CNS
RASA1	6	26	4	6	4	1.49255	4.63035	4.63035	1.86165	0.267394	0.00102975	0.00435294	0.19677	0.921938	0.321249	0.45503	1	1	1	1	1	0.00690584	0.612809	All
RASA1	2	3	1	0	0	0.975508	2.81601	2.81601	0	0.975645	0.414371	0.69275	1	0.990089	0.907434	0.94317	1	1	1	1	1	0.947049	1	Skin
RASA1	0	1	0	0	0	2.58166	0	0	0	0.455888	0.754286	0.713996	1	0.798602	0.953722	0.979253	1	1	1	1	1	0.954525	0.999998	Bone/Soft tissue
RASA1	2	5	0	3	0	1.18542	5.93435	5.93435	0	0.762881	0.0241346	0.0780756	1	0.950379	0.84921	0.94221	1	1	1	1	1	0.277174	0.99999	Breast
RASA1	0	0	0	0	0	0	0	0	0	0.167509	0.617029	0.346622	1	0.779202	0.933343	0.963071	1	1	1	1	1	0.713875	0.999995	Prostate
RASA1	0	1	0	0	0	2.47946	0	0	0	0.431938	0.745237	0.696251	1	0.815379	0.963186	0.985897	1	1	1	1	1	0.948325	0.999998	NET
RASA1	0	3	2	1	0	2.63767	17.9829	17.9829	0	0.310388	0.00360483	0.0144589	1	0.803361	0.879437	0.932818	1	1	1	1	1	0.0757134	0.999976	Lung
RASA1	0	1	0	0	0	0.538787	0	0	0	0.590088	0.51396	0.7272	1	0.893799	0.886975	0.960619	1	1	1	1	1	0.958852	0.999975	Colon/Rectum
RASA1	0	0	0	0	0	0	0	0	0	0.414025	0.77506	0.687936	1	0.836458	0.963355	0.989856	1	1	1	1	1	0.945265	0.999999	Kidney
RASA1	0	0	1	0	0	0	31.173	31.173	0	0.467101	0.0282269	0.0666441	1	0.87673	0.973983	0.997037	1	1	1	1	1	0.247142	1	Head and neck
RASA1	0	1	0	0	0	2.93397	0	0	0	0.400789	0.773686	0.66834	1	0.823175	0.962933	0.989061	1	1	1	1	1	0.937653	0.999999	Ovary
RASA1	0	0	0	1	0	0	74.5718	74.5718	0	0.647336	0.0150785	0.042436	1	0.917137	0.983305	0.998917	1	1	1	1	1	0.176523	1	Biliary
RASA1	0	1	0	0	0	5.77888	0	0	0	0.173544	0.839251	0.388033	1	0.891988	0.975028	0.997893	1	1	1	1	1	0.75537	1	Liver
RASA1	0	2	0	0	1	7.07922	0	0	16.6467	0.0595696	0.790133	0.160313	0.0570908	0.841195	0.968135	0.992411	1	1	1	1	1	0.0521113	0.999999	Other
RASA1	0	1	0	0	2	2.60522	0	0	23.2485	0.430199	0.753761	0.693959	0.00426157	0.822879	0.963002	0.988083	1	1	1	1	1	0.0201794	0.999999	Uterus
RASA1	1	5	0	0	0	4.04199	0	0	0	0.0217241	0.588786	0.0589694	1	0.764433	0.924665	0.948322	1	1	1	1	1	0.225896	0.999979	Urinary tract
RASA1	0	0	0	0	0	0	0	0	0	0.728861	0.904012	0.935465	1	0.943103	0.988793	0.999504	1	1	1	1	1	0.997871	1	Stomach
RASA1	1	1	0	0	0	1.23066	0	0	0	0.864643	0.671731	0.89558	1	0.883042	0.955244	0.977586	1	1	1	1	1	0.994348	0.999997	Esophagus
RASA1	0	0	0	0	1	0	0	0	11.1124	0.447272	0.772604	0.722385	0.0848819	0.819125	0.955533	0.985831	1	1	1	1	1	0.232497	0.999999	CUP
RASA1	0	0	0	1	0	0	86.4018	86.4018	0	0.682217	0.0120723	0.0368292	1	0.922041	0.98333	0.999056	1	1	1	1	1	0.158419	1	Pancreas
RASA1	0	0	0	0	0	0	0	0	0	0.797077	0.926802	0.963408	1	0.962291	0.991341	0.999758	1	1	1	1	1	0.999322	1	Mesothelioma
RASA1	0	1	0	0	0	2.46436	0	0	0	0.445128	0.743306	0.706016	1	0.802312	0.966719	0.984986	1	1	1	1	1	0.951792	0.999998	CNS
RASA2	9	14	4	0	5	1.01861	1.99553	1.99553	5.84125	0.961757	0.257292	0.50419	0.00538721	0.998153	0.80663	0.896683	0.79089	1	1	1	1	0.0187648	0.9485	All
RASA2	0	3	0	0	2	5.33026	0	0	52.3419	0.106953	0.693984	0.224219	0.001349	0.833854	0.907434	0.94317	1	1	1	1	1	0.00275355	1	Skin
RASA2	0	0	0	0	0	0	0	0	0	0.568114	0.819808	0.829166	1	0.798602	0.953722	0.979253	1	1	1	1	1	0.984498	0.999998	Bone/Soft tissue
RASA2	2	2	1	0	0	1.07992	3.95545	3.95545	0	0.922377	0.274057	0.549819	1	0.987251	0.84921	0.94221	1	1	1	1	1	0.878702	0.99999	Breast
RASA2	1	0	0	0	0	0	0	0	0	0.391553	0.739083	0.657231	1	0.779202	0.933343	0.963071	1	1	1	1	1	0.933084	0.999995	Prostate
RASA2	0	0	0	0	0	0	0	0	0	0.441976	0.758935	0.710021	1	0.815379	0.963186	0.985897	1	1	1	1	1	0.953175	0.999998	NET
RASA2	1	2	1	0	0	1.95206	5.71725	5.71725	0	0.488373	0.204596	0.404539	1	0.804368	0.879437	0.932818	1	1	1	1	1	0.77065	0.999976	Lung
RASA2	1	3	1	0	3	2.7774	6.6164	6.6164	10.6185	0.211037	0.168861	0.226203	0.00602733	0.849526	0.886975	0.960619	1	1	1	1	1	0.0103588	0.999975	Colon/Rectum
RASA2	0	1	0	0	0	3.85887	0	0	0	0.272528	0.786138	0.527529	1	0.836458	0.963355	0.989856	1	1	1	1	1	0.864911	0.999999	Kidney
RASA2	2	0	0	0	0	0	0	0	0	0.610734	0.849555	0.863048	1	0.87673	0.973983	0.997037	1	1	1	1	1	0.990162	1	Head and neck
RASA2	0	1	0	0	0	8.35019	0	0	0	0.134116	0.852831	0.318401	1	0.823175	0.962933	0.989061	1	1	1	1	1	0.682793	0.999999	Ovary
RASA2	0	0	0	0	0	0	0	0	0	0.76225	0.90818	0.949218	1	0.917137	0.983305	0.998917	1	1	1	1	1	0.998688	1	Biliary
RASA2	0	0	0	0	0	0	0	0	0	0.60565	0.847612	0.859217	1	0.891988	0.975028	0.997893	1	1	1	1	1	0.989589	1	Liver
RASA2	0	1	0	0	0	8.34025	0	0	0	0.135293	0.849719	0.320159	1	0.841195	0.968135	0.992411	1	1	1	1	1	0.6848	0.999999	Other
RASA2	0	0	0	0	0	0	0	0	0	0.553537	0.815605	0.817195	1	0.822879	0.963002	0.988083	1	1	1	1	1	0.982168	0.999999	Uterus
RASA2	1	1	0	0	0	1.90755	0	0	0	0.572711	0.704743	0.791163	1	0.764858	0.924665	0.948322	1	1	1	1	1	0.976494	0.999979	Urinary tract
RASA2	0	0	0	0	0	0	0	0	0	0.844793	0.943392	0.978622	1	0.943103	0.988793	0.999504	1	1	1	1	1	0.99977	1	Stomach
RASA2	0	0	1	0	0	0	41.685	41.685	0	0.54981	0.0267495	0.0627865	1	0.798345	0.955244	0.977586	1	1	1	1	1	0.236581	0.999997	Esophagus
RASA2	1	0	0	0	1	0	0	0	25.3528	0.506739	0.787071	0.775394	0.0384353	0.819125	0.955533	0.985831	1	1	1	1	1	0.134503	0.999999	CUP
RASA2	0	0	0	0	0	0	0	0	0	0.776759	0.909878	0.954662	1	0.922041	0.98333	0.999056	1	1	1	1	1	0.998956	1	Pancreas
RASA2	0	0	0	0	0	0	0	0	0	0.823177	0.931652	0.971761	1	0.962291	0.991341	0.999758	1	1	1	1	1	0.999598	1	Mesothelioma
RASA2	0	0	0	0	0	0	0	0	0	0.574491	0.81688	0.831922	1	0.802312	0.966719	0.984986	1	1	1	1	1	0.985009	0.999998	CNS
RASA3	13	24	2	2	0	1.45632	2.51701	2.51701	0	0.231416	0.132385	0.223878	1	0.909627	0.80663	0.896683	1	1	1	1	1	0.558947	1	All
RASA3	2	6	1	0	0	3.8643	7.04292	7.04292	0	0.0457317	0.15976	0.0800812	1	0.833854	0.907434	0.94317	1	1	1	1	1	0.282263	1	Skin
RASA3	0	1	0	0	0	5.00199	0	0	0	0.234364	0.827606	0.478337	1	0.798602	0.953722	0.979253	1	1	1	1	1	0.831082	0.999998	Bone/Soft tissue
RASA3	2	1	0	0	0	0.550734	0	0	0	0.540464	0.559127	0.70808	1	0.88846	0.849209	0.94221	1	1	1	1	1	0.952508	0.99999	Breast
RASA3	0	1	0	1	0	1.95138	23.7825	23.7825	0	0.567654	0.0385941	0.106013	1	0.780684	0.933343	0.963071	1	1	1	1	1	0.343927	0.999995	Prostate
RASA3	0	1	0	0	0	3.03108	0	0	0	0.350616	0.762448	0.617709	1	0.815379	0.963186	0.985897	1	1	1	1	1	0.915283	0.999998	NET
RASA3	3	4	0	0	0	1.88749	0	0	0	0.361083	0.448643	0.454458	1	0.803361	0.879437	0.932818	1	1	1	1	1	0.812866	0.999976	Lung
RASA3	3	2	0	1	0	0.877781	5.97658	5.97658	0	0.873644	0.18073	0.385274	1	0.977136	0.886975	0.960619	1	1	1	1	1	0.752749	0.999975	Colon/Rectum
RASA3	0	0	0	0	0	0	0	0	0	0.443762	0.799321	0.722296	1	0.836458	0.963355	0.989856	1	1	1	1	1	0.957273	0.999999	Kidney
RASA3	0	0	0	0	0	0	0	0	0	0.616636	0.878004	0.872073	1	0.87673	0.973983	0.997037	1	1	1	1	1	0.991444	1	Head and neck
RASA3	0	1	1	0	0	6.84986	60.5827	60.5827	0	0.166309	0.0148455	0.0243339	1	0.823175	0.962933	0.989061	1	1	1	1	1	0.114756	0.999999	Ovary
RASA3	0	0	0	0	0	0	0	0	0	0.714029	0.913186	0.929877	1	0.917137	0.983305	0.998917	1	1	1	1	1	0.997482	1	Biliary
RASA3	0	0	0	0	0	0	0	0	0	0.58328	0.849757	0.845005	1	0.891988	0.975028	0.997893	1	1	1	1	1	0.987315	1	Liver
RASA3	0	1	0	0	0	6.02877	0	0	0	0.192101	0.867775	0.419524	1	0.841195	0.968135	0.992411	1	1	1	1	1	0.783937	0.999999	Other
RASA3	0	0	0	0	0	0	0	0	0	0.480795	0.832067	0.763338	1	0.822879	0.963002	0.988083	1	1	1	1	1	0.969481	0.999999	Uterus
RASA3	2	2	0	0	0	3.12206	0	0	0	0.195255	0.736219	0.405616	1	0.764433	0.924665	0.948322	1	1	1	1	1	0.771623	0.999979	Urinary tract
RASA3	0	0	0	0	0	0	0	0	0	0.803943	0.943292	0.96732	1	0.943103	0.988793	0.999504	1	1	1	1	1	0.99946	1	Stomach
RASA3	0	1	0	0	0	4.69642	0	0	0	0.281521	0.851297	0.545082	1	0.798345	0.955244	0.977586	1	1	1	1	1	0.875848	0.999997	Esophagus
RASA3	1	1	0	0	0	3.59763	0	0	0	0.324223	0.797668	0.591062	1	0.819125	0.955533	0.985831	1	1	1	1	1	0.901863	0.999999	CUP
RASA3	0	0	0	0	0	0	0	0	0	0.726665	0.911729	0.935249	1	0.922041	0.98333	0.999056	1	1	1	1	1	0.997857	1	Pancreas
RASA3	0	0	0	0	0	0	0	0	0	0.809007	0.934365	0.967924	1	0.962291	0.991341	0.999758	1	1	1	1	1	0.99948	1	Mesothelioma
RASA3	0	2	0	0	0	7.4543	0	0	0	0.0380629	0.817485	0.112804	1	0.802312	0.966719	0.984986	1	1	1	1	1	0.358955	0.999998	CNS
RASA4	1	1	0	0	0	0.144839	0	0	0	0.0361645	0.277712	0.0817813	1	0.699182	0.80663	0.896683	1	1	1	1	1	0.286538	1	All
RASA4	0	0	0	0	0	0	0	0	0	0.253466	0.673299	0.496028	1	0.833854	0.907434	0.94317	1	1	1	1	1	0.843805	1	Skin
RASA4	0	0	0	0	0	0	0	0	0	0.338032	0.739067	0.603079	1	0.798602	0.953722	0.979253	1	1	1	1	1	0.908061	0.999998	Bone/Soft tissue
RASA4	0	0	0	0	0	0	0	0	0	0.0413643	0.505919	0.105955	1	0.822268	0.84921	0.94221	1	1	1	1	1	0.343796	0.99999	Breast
RASA4	0	0	0	0	0	0	0	0	0	0.129561	0.672304	0.294359	1	0.779202	0.933343	0.963071	1	1	1	1	1	0.654347	0.999995	Prostate
RASA4	0	0	0	0	0	0	0	0	0	0.405692	0.766993	0.677479	1	0.815379	0.963186	0.985897	1	1	1	1	1	0.941274	0.999998	NET
RASA4	0	0	0	0	0	0	0	0	0	0.176762	0.588688	0.369614	1	0.803361	0.879437	0.932818	1	1	1	1	1	0.73749	0.999976	Lung
RASA4	1	0	0	0	0	0	0	0	0	0.037478	0.539291	0.103798	1	0.849526	0.886975	0.960619	1	1	1	1	1	0.338933	0.999975	Colon/Rectum
RASA4	0	1	0	0	0	3.33362	0	0	0	0.318613	0.808521	0.590228	1	0.836458	0.963355	0.989856	1	1	1	1	1	0.901423	0.999999	Kidney
RASA4	0	0	0	0	0	0	0	0	0	0.517286	0.846031	0.796171	1	0.87673	0.973983	0.997037	1	1	1	1	1	0.977651	1	Head and neck
RASA4	0	0	0	0	0	0	0	0	0	0.424267	0.794039	0.704903	1	0.823175	0.962933	0.989061	1	1	1	1	1	0.951404	0.999999	Ovary
RASA4	0	0	0	0	0	0	0	0	0	0.62763	0.890506	0.881546	1	0.917137	0.983305	0.998917	1	1	1	1	1	0.99269	1	Biliary
RASA4	0	0	0	0	0	0	0	0	0	0.579706	0.854085	0.843448	1	0.891988	0.975028	0.997893	1	1	1	1	1	0.987051	1	Liver
RASA4	0	0	0	0	0	0	0	0	0	0.416556	0.819989	0.702639	1	0.841195	0.968135	0.992411	1	1	1	1	1	0.950609	0.999999	Other
RASA4	0	0	0	0	0	0	0	0	0	0.392856	0.804554	0.674513	1	0.822879	0.963002	0.988083	1	1	1	1	1	0.940112	0.999999	Uterus
RASA4	0	0	0	0	0	0	0	0	0	0.177097	0.681508	0.372793	1	0.764433	0.924665	0.948322	1	1	1	1	1	0.74064	0.999979	Urinary tract
RASA4	0	0	0	0	0	0	0	0	0	0.714207	0.920336	0.930934	1	0.943103	0.988793	0.999504	1	1	1	1	1	0.997558	1	Stomach
RASA4	0	0	0	0	0	0	0	0	0	0.371885	0.791816	0.654296	1	0.798345	0.955244	0.977586	1	1	1	1	1	0.931845	0.999997	Esophagus
RASA4	0	0	0	0	0	0	0	0	0	0.385762	0.768218	0.662009	1	0.819125	0.955533	0.985831	1	1	1	1	1	0.935072	0.999999	CUP
RASA4	0	0	0	0	0	0	0	0	0	0.657762	0.894751	0.899244	1	0.922041	0.98333	0.999056	1	1	1	1	1	0.994745	1	Pancreas
RASA4	0	0	0	0	0	0	0	0	0	0.807014	0.936114	0.967492	1	0.962291	0.991341	0.999758	1	1	1	1	1	0.999466	1	Mesothelioma
RASA4	0	0	0	0	0	0	0	0	0	0.304274	0.759969	0.56438	1	0.802312	0.966719	0.984986	1	1	1	1	1	0.887221	0.999998	CNS
RASA4B	2	1	0	0	0	0.122539	0	0	0	0.0169758	0.239442	0.0405653	1	0.653961	0.80663	0.876366	1	1	1	1	1	0.170571	1	All
RASA4B	1	0	0	0	0	0	0	0	0	0.119456	0.567012	0.271203	1	0.833854	0.907434	0.94317	1	1	1	1	1	0.625092	1	Skin
RASA4B	0	0	0	0	0	0	0	0	0	0.372249	0.757711	0.644619	1	0.798602	0.953722	0.979253	1	1	1	1	1	0.927668	0.999998	Bone/Soft tissue
RASA4B	0	0	0	0	0	0	0	0	0	0.0469081	0.522807	0.119054	1	0.822268	0.84921	0.94221	1	1	1	1	1	0.372422	0.99999	Breast
RASA4B	1	0	0	0	0	0	0	0	0	0.0955252	0.643085	0.228178	1	0.779202	0.933343	0.963071	1	1	1	1	1	0.56534	0.999995	Prostate
RASA4B	0	0	0	0	0	0	0	0	0	0.418712	0.772255	0.691667	1	0.815379	0.963186	0.985897	1	1	1	1	1	0.94665	0.999998	NET
RASA4B	0	1	0	0	0	0.80636	0	0	0	0.865761	0.589529	0.860644	1	0.944372	0.879437	0.932818	1	1	1	1	1	0.989804	0.999976	Lung
RASA4B	0	0	0	0	0	0	0	0	0	0.0752642	0.600388	0.191258	1	0.849526	0.886975	0.960619	1	1	1	1	1	0.507623	0.999975	Colon/Rectum
RASA4B	0	0	0	0	0	0	0	0	0	0.453228	0.814395	0.734456	1	0.836458	0.963355	0.989856	1	1	1	1	1	0.961128	0.999999	Kidney
RASA4B	0	0	0	0	0	0	0	0	0	0.519798	0.84744	0.79843	1	0.87673	0.973983	0.997037	1	1	1	1	1	0.978163	1	Head and neck
RASA4B	0	0	0	0	0	0	0	0	0	0.377405	0.772777	0.653163	1	0.823175	0.962933	0.989061	1	1	1	1	1	0.931364	0.999999	Ovary
RASA4B	0	0	0	0	0	0	0	0	0	0.623568	0.889777	0.879004	1	0.917137	0.983305	0.998917	1	1	1	1	1	0.992366	1	Biliary
RASA4B	0	0	0	0	0	0	0	0	0	0.590909	0.858384	0.851825	1	0.891988	0.975028	0.997893	1	1	1	1	1	0.988436	1	Liver
RASA4B	0	0	0	0	0	0	0	0	0	0.396103	0.812566	0.680682	1	0.841195	0.968135	0.992411	1	1	1	1	1	0.942513	0.999999	Other
RASA4B	0	0	0	0	0	0	0	0	0	0.403377	0.809797	0.686352	1	0.822879	0.963002	0.988083	1	1	1	1	1	0.94467	0.999999	Uterus
RASA4B	0	0	0	0	0	0	0	0	0	0.177403	0.68452	0.373832	1	0.764433	0.924665	0.948322	1	1	1	1	1	0.741664	0.999979	Urinary tract
RASA4B	0	0	0	0	0	0	0	0	0	0.696136	0.9154	0.921935	1	0.943103	0.988793	0.999504	1	1	1	1	1	0.99687	1	Stomach
RASA4B	0	0	0	0	0	0	0	0	0	0.34767	0.781027	0.626026	1	0.798345	0.955244	0.977586	1	1	1	1	1	0.919234	0.999997	Esophagus
RASA4B	0	0	0	0	0	0	0	0	0	0.379543	0.765854	0.655058	1	0.819125	0.955533	0.985831	1	1	1	1	1	0.932168	0.999999	CUP
RASA4B	0	0	0	0	0	0	0	0	0	0.609824	0.879134	0.868829	1	0.922041	0.98333	0.999056	1	1	1	1	1	0.990994	1	Pancreas
RASA4B	0	0	0	0	0	0	0	0	0	0.812391	0.937964	0.969287	1	0.962291	0.991341	0.999758	1	1	1	1	1	0.999523	1	Mesothelioma
RASA4B	0	0	0	0	0	0	0	0	0	0.3147	0.764664	0.578053	1	0.802312	0.966719	0.984986	1	1	1	1	1	0.894878	0.999998	CNS
RASAL1	16	27	2	1	0	0.992158	1.12466	1.12466	0	0.978689	0.851604	0.979598	1	0.999131	0.937121	0.990919	1	1	1	1	1	0.99979	1	All
RASAL1	6	6	0	0	0	1.18128	0	0	0	0.764768	0.308565	0.542806	1	0.909974	0.907434	0.94317	1	1	1	1	1	0.874462	1	Skin
RASAL1	2	3	0	0	0	4.17737	0	0	0	0.0754547	0.684343	0.183064	1	0.798602	0.953722	0.979253	1	1	1	1	1	0.493892	0.999998	Bone/Soft tissue
RASAL1	3	5	0	0	0	1.42116	0	0	0	0.530643	0.415081	0.567218	1	0.884678	0.84921	0.94221	1	1	1	1	1	0.888837	0.99999	Breast
RASAL1	0	1	0	0	0	0.972767	0	0	0	0.979527	0.673948	0.915228	1	0.988488	0.933343	0.963071	1	1	1	1	1	0.996301	0.999995	Prostate
RASAL1	0	0	1	0	0	0	22.0249	22.0249	0	0.401208	0.0389729	0.0830564	1	0.815379	0.963186	0.985897	1	1	1	1	1	0.28972	0.999998	NET
RASAL1	2	2	1	1	0	0.841633	7.04412	7.04412	0	0.844208	0.0543006	0.124333	1	0.935981	0.879437	0.932818	1	1	1	1	1	0.383541	0.999976	Lung
RASAL1	1	2	0	0	0	0.824428	0	0	0	0.82717	0.539124	0.818203	1	0.965426	0.886975	0.960619	1	1	1	1	1	0.982371	0.999975	Colon/Rectum
RASAL1	0	1	0	0	0	3.43582	0	0	0	0.308559	0.807446	0.577701	1	0.836458	0.963355	0.989856	1	1	1	1	1	0.894685	0.999999	Kidney
RASAL1	0	0	0	0	0	0	0	0	0	0.579539	0.863975	0.845487	1	0.87673	0.973983	0.997037	1	1	1	1	1	0.987396	1	Head and neck
RASAL1	0	0	0	0	0	0	0	0	0	0.46476	0.807611	0.745133	1	0.823175	0.962933	0.989061	1	1	1	1	1	0.964345	0.999999	Ovary
RASAL1	0	1	0	0	0	8.56668	0	0	0	0.160771	0.886648	0.367273	1	0.917137	0.983305	0.998917	1	1	1	1	1	0.735152	1	Biliary
RASAL1	0	0	0	0	0	0	0	0	0	0.584524	0.855685	0.847031	1	0.891988	0.975028	0.997893	1	1	1	1	1	0.987653	1	Liver
RASAL1	0	2	0	0	0	8.02328	0	0	0	0.0470256	0.834662	0.134386	1	0.841195	0.968135	0.992411	1	1	1	1	1	0.404104	0.999999	Other
RASAL1	0	1	0	0	0	2.79997	0	0	0	0.400265	0.79877	0.677246	1	0.822879	0.963002	0.988083	1	1	1	1	1	0.941183	0.999999	Uterus
RASAL1	0	0	0	0	0	0	0	0	0	0.180858	0.675618	0.377477	1	0.764433	0.924665	0.948322	1	1	1	1	1	0.745232	0.999979	Urinary tract
RASAL1	0	0	0	0	0	0	0	0	0	0.757306	0.927274	0.949692	1	0.943103	0.988793	0.999504	1	1	1	1	1	0.998713	1	Stomach
RASAL1	1	2	0	0	0	3.30473	0	0	0	0.236201	0.748988	0.459413	1	0.798345	0.955244	0.977586	1	1	1	1	1	0.816747	0.999997	Esophagus
RASAL1	0	0	0	0	0	0	0	0	0	0.45684	0.80148	0.737468	1	0.819125	0.955533	0.985831	1	1	1	1	1	0.962051	0.999999	CUP
RASAL1	0	0	0	0	0	0	0	0	0	0.689993	0.898972	0.916588	1	0.922041	0.98333	0.999056	1	1	1	1	1	0.99642	1	Pancreas
RASAL1	0	0	0	0	0	0	0	0	0	0.808691	0.935629	0.967954	1	0.962291	0.991341	0.999758	1	1	1	1	1	0.999481	1	Mesothelioma
RASAL1	1	1	0	0	0	1.88306	0	0	0	0.577962	0.741509	0.809501	1	0.802312	0.966719	0.984986	1	1	1	1	1	0.980579	0.999998	CNS
RASAL2	12	37	1	0	1	1.3327	0.385187	0.385187	0.326055	0.327752	0.284851	0.238032	0.903944	0.941939	0.80663	0.896683	1	1	1	1	1	0.545738	1	All
RASAL2	3	7	1	0	0	1.77962	3.10439	3.10439	0	0.3462	0.368082	0.50439	1	0.833854	0.907434	0.94317	1	1	1	1	1	0.849597	1	Skin
RASAL2	0	0	0	0	0	0	0	0	0	0.334411	0.755707	0.602566	1	0.798602	0.953722	0.979253	1	1	1	1	1	0.907801	0.999998	Bone/Soft tissue
RASAL2	2	9	0	0	1	1.90754	0	0	3.40099	0.175451	0.341915	0.219401	0.244358	0.822268	0.84921	0.94221	1	1	1	1	1	0.210481	0.99999	Breast
RASAL2	4	1	0	0	0	0.47167	0	0	0	0.427036	0.541898	0.615944	1	0.779202	0.933343	0.963071	1	1	1	1	1	0.91443	0.999995	Prostate
RASAL2	1	0	0	0	0	0	0	0	0	0.315835	0.751263	0.575258	1	0.815379	0.963186	0.985897	1	1	1	1	1	0.893339	0.999998	NET
RASAL2	1	6	0	0	0	2.83686	0	0	0	0.142161	0.486188	0.216329	1	0.803361	0.879437	0.932818	1	1	1	1	1	0.547519	0.999976	Lung
RASAL2	1	1	0	0	0	0.34291	0	0	0	0.307601	0.496807	0.504676	1	0.849526	0.886975	0.960619	1	1	1	1	1	0.849793	0.999975	Colon/Rectum
RASAL2	0	1	0	0	0	2.41708	0	0	0	0.445077	0.779606	0.717943	1	0.836458	0.963355	0.989856	1	1	1	1	1	0.955844	0.999999	Kidney
RASAL2	0	1	0	0	0	4.45676	0	0	0	0.244203	0.835951	0.495665	1	0.87673	0.973983	0.997037	1	1	1	1	1	0.84355	1	Head and neck
RASAL2	0	3	0	0	0	7.78354	0	0	0	0.0204441	0.788299	0.0637871	1	0.823175	0.962933	0.989061	1	1	1	1	1	0.239342	0.999999	Ovary
RASAL2	0	0	0	0	0	0	0	0	0	0.622991	0.881727	0.877513	1	0.917137	0.983305	0.998917	1	1	1	1	1	0.992172	1	Biliary
RASAL2	0	1	0	0	0	4.70787	0	0	0	0.217457	0.837707	0.457686	1	0.891988	0.975028	0.997893	1	1	1	1	1	0.815401	1	Liver
RASAL2	0	0	0	0	0	0	0	0	0	0.422591	0.801508	0.704971	1	0.841195	0.968135	0.992411	1	1	1	1	1	0.951428	0.999999	Other
RASAL2	0	0	0	0	0	0	0	0	0	0.407754	0.793964	0.687435	1	0.822879	0.963002	0.988083	1	1	1	1	1	0.945077	0.999999	Uterus
RASAL2	0	2	0	0	0	1.41354	0	0	0	0.670735	0.599279	0.789296	1	0.793912	0.924665	0.948322	1	1	1	1	1	0.976054	0.999979	Urinary tract
RASAL2	0	0	0	0	0	0	0	0	0	0.726207	0.919062	0.936121	1	0.943103	0.988793	0.999504	1	1	1	1	1	0.997915	1	Stomach
RASAL2	0	1	0	0	0	1.75122	0	0	0	0.680558	0.761064	0.867532	1	0.798345	0.955244	0.977586	1	1	1	1	1	0.990811	0.999997	Esophagus
RASAL2	0	1	0	0	0	2.1958	0	0	0	0.540251	0.757354	0.782251	1	0.819125	0.955533	0.985831	1	1	1	1	1	0.974356	0.999999	CUP
RASAL2	0	1	0	0	0	9.24576	0	0	0	0.141075	0.885972	0.332769	1	0.922041	0.98333	0.999056	1	1	1	1	1	0.698917	1	Pancreas
RASAL2	0	0	0	0	0	0	0	0	0	0.772439	0.929699	0.955323	1	0.962291	0.991341	0.999758	1	1	1	1	1	0.998987	1	Mesothelioma
RASAL2	0	2	0	0	0	4.21572	0	0	0	0.114026	0.770443	0.273251	1	0.802312	0.966719	0.984986	1	1	1	1	1	0.627757	0.999998	CNS
RASAL3	17	36	3	2	3	1.0193	1.71979	1.71979	1.35223	0.944393	0.303388	0.570647	0.368396	0.996818	0.80663	0.900142	1	1	1	1	1	0.538086	1	All
RASAL3	3	4	0	0	0	0.871236	0	0	0	0.844872	0.361179	0.658265	1	0.943786	0.907434	0.94317	1	1	1	1	1	0.933517	1	Skin
RASAL3	1	0	0	0	0	0	0	0	0	0.208651	0.686174	0.424729	1	0.798602	0.953722	0.979253	1	1	1	1	1	0.788426	0.999998	Bone/Soft tissue
RASAL3	1	5	0	0	0	1.3347	0	0	0	0.617894	0.417331	0.611879	1	0.912761	0.84921	0.94221	1	1	1	1	1	0.912447	0.99999	Breast
RASAL3	3	3	0	1	2	1.1415	5.84145	5.84145	7.13728	0.844279	0.179716	0.405581	0.0413379	0.904067	0.933343	0.963071	1	1	1	1	1	0.0853115	0.999995	Prostate
RASAL3	0	0	1	0	0	0	21.5518	21.5518	0	0.328907	0.0399352	0.074759	1	0.815379	0.963186	0.985897	1	1	1	1	1	0.268645	0.999998	NET
RASAL3	2	10	0	0	1	2.85245	0	0	4.44484	0.0700476	0.40463	0.0978996	0.191726	0.803361	0.879437	0.932818	1	1	1	1	1	0.0933897	0.999976	Lung
RASAL3	5	2	1	0	0	0.234632	1.93278	1.93278	0	0.0425999	0.569294	0.0802368	1	0.849526	0.886975	0.960619	1	1	1	1	1	0.282656	0.999975	Colon/Rectum
RASAL3	1	0	0	0	0	0	0	0	0	0.373742	0.796805	0.651558	1	0.836458	0.963355	0.989856	1	1	1	1	1	0.930678	0.999999	Kidney
RASAL3	0	0	1	0	0	0	43.024	43.024	0	0.453151	0.0196985	0.0478225	1	0.87673	0.973983	0.997037	1	1	1	1	1	0.193215	1	Head and neck
RASAL3	0	1	0	0	0	2.21704	0	0	0	0.523329	0.786984	0.78167	1	0.823175	0.962933	0.989061	1	1	1	1	1	0.974213	0.999999	Ovary
RASAL3	0	0	0	0	0	0	0	0	0	0.592456	0.883092	0.858434	1	0.917137	0.983305	0.998917	1	1	1	1	1	0.98947	1	Biliary
RASAL3	0	1	0	0	0	5.04348	0	0	0	0.201642	0.847946	0.434458	1	0.891988	0.975028	0.997893	1	1	1	1	1	0.796646	1	Liver
RASAL3	0	1	0	0	0	1.99998	0	0	0	0.576729	0.793427	0.822433	1	0.841195	0.968135	0.992411	1	1	1	1	1	0.983209	0.999999	Other
RASAL3	0	2	0	0	0	4.60823	0	0	0	0.106219	0.796608	0.260147	1	0.822879	0.963002	0.988083	1	1	1	1	1	0.610438	0.999999	Uterus
RASAL3	0	1	0	1	0	0.779653	9.10422	9.10422	0	0.807604	0.11033	0.263355	1	0.872833	0.924665	0.948322	1	1	1	1	1	0.614738	0.999979	Urinary tract
RASAL3	0	0	0	0	0	0	0	0	0	0.662703	0.906772	0.903884	1	0.943103	0.988793	0.999504	1	1	1	1	1	0.995225	1	Stomach
RASAL3	1	2	0	0	0	1.80328	0	0	0	0.548645	0.694052	0.757136	1	0.798345	0.955244	0.977586	1	1	1	1	1	0.967781	0.999997	Esophagus
RASAL3	0	2	0	0	0	3.7594	0	0	0	0.197471	0.755287	0.403979	1	0.819125	0.955533	0.985831	1	1	1	1	1	0.770142	0.999999	CUP
RASAL3	0	0	0	0	0	0	0	0	0	0.593904	0.880966	0.858882	1	0.922041	0.98333	0.999056	1	1	1	1	1	0.989538	1	Pancreas
RASAL3	0	0	0	0	0	0	0	0	0	0.778113	0.93307	0.957695	1	0.962291	0.991341	0.999758	1	1	1	1	1	0.999092	1	Mesothelioma
RASAL3	0	2	0	0	0	2.62153	0	0	0	0.264062	0.736056	0.503159	1	0.802312	0.966719	0.984986	1	1	1	1	1	0.848753	0.999998	CNS
RASD1	2	2	0	0	1	0.33665	0	0	1.51947	0.150663	0.563245	0.317957	0.459115	0.854187	0.819075	0.896683	1	1	1	1	1	0.426885	1	All
RASD1	0	0	0	0	0	0	0	0	0	0.34323	0.869532	0.63253	1	0.833854	0.908244	0.94317	1	1	1	1	1	0.922246	1	Skin
RASD1	0	0	0	0	0	0	0	0	0	0.511717	0.901386	0.800628	1	0.798602	0.953722	0.979253	1	1	1	1	1	0.978655	0.999998	Bone/Soft tissue
RASD1	0	1	0	0	1	0.843512	0	0	9.01793	0.870978	0.801265	0.95681	0.103128	0.974829	0.849422	0.960224	1	1	1	1	1	0.327196	0.99999	Breast
RASD1	1	0	0	0	0	0	0	0	0	0.236019	0.858646	0.488476	1	0.779202	0.933343	0.963071	1	1	1	1	1	0.838452	0.999995	Prostate
RASD1	0	0	0	0	0	0	0	0	0	0.616793	0.928341	0.878766	1	0.815379	0.963186	0.985897	1	1	1	1	1	0.992335	0.999998	NET
RASD1	1	0	0	0	0	0	0	0	0	0.16343	0.710619	0.361186	1	0.803361	0.879437	0.932818	1	1	1	1	1	0.729005	0.999976	Lung
RASD1	0	1	0	0	0	0.800587	0	0	0	0.849615	0.831504	0.961653	1	0.970337	0.886975	0.967397	1	1	1	1	1	0.999255	0.999975	Colon/Rectum
RASD1	0	0	0	0	0	0	0	0	0	0.62313	0.922341	0.882072	1	0.836458	0.963355	0.989856	1	1	1	1	1	0.992756	0.999999	Kidney
RASD1	0	0	0	0	0	0	0	0	0	0.69676	0.947663	0.924906	1	0.87673	0.973983	0.997037	1	1	1	1	1	0.997107	1	Head and neck
RASD1	0	0	0	0	0	0	0	0	0	0.541394	0.904393	0.824288	1	0.823175	0.962933	0.989061	1	1	1	1	1	0.983569	0.999999	Ovary
RASD1	0	0	0	0	0	0	0	0	0	0.745793	0.960441	0.9477	1	0.917137	0.983305	0.998917	1	1	1	1	1	0.998608	1	Biliary
RASD1	0	0	0	0	0	0	0	0	0	0.72488	0.93474	0.936801	1	0.891988	0.975028	0.997893	1	1	1	1	1	0.997959	1	Liver
RASD1	0	0	0	0	0	0	0	0	0	0.52977	0.922602	0.817257	1	0.841195	0.968135	0.992411	1	1	1	1	1	0.982181	0.999999	Other
RASD1	0	0	0	0	0	0	0	0	0	0.563448	0.9317	0.843284	1	0.822879	0.963002	0.988083	1	1	1	1	1	0.987023	0.999999	Uterus
RASD1	0	0	0	0	0	0	0	0	0	0.323246	0.871727	0.606407	1	0.764433	0.924665	0.948322	1	1	1	1	1	0.909734	0.999979	Urinary tract
RASD1	0	0	0	0	0	0	0	0	0	0.801671	0.969645	0.968277	1	0.943103	0.988793	0.999504	1	1	1	1	1	0.999491	1	Stomach
RASD1	0	0	0	0	0	0	0	0	0	0.499744	0.913002	0.79237	1	0.798345	0.955244	0.977586	1	1	1	1	1	0.976776	0.999997	Esophagus
RASD1	0	0	0	0	0	0	0	0	0	0.542653	0.893165	0.824005	1	0.819125	0.955533	0.985831	1	1	1	1	1	0.983515	0.999999	CUP
RASD1	0	0	0	0	0	0	0	0	0	0.746961	0.960747	0.948179	1	0.922041	0.98333	0.999056	1	1	1	1	1	0.998633	1	Pancreas
RASD1	0	0	0	0	0	0	0	0	0	0.878243	0.976407	0.987902	1	0.962291	0.991341	0.999758	1	1	1	1	1	0.999927	1	Mesothelioma
RASD1	0	0	0	0	0	0	0	0	0	0.50909	0.935183	0.801552	1	0.802312	0.966719	0.984986	1	1	1	1	1	0.97886	0.999998	CNS
RASD2	7	11	0	0	0	1.12035	0	0	0	0.789518	0.393507	0.654942	1	0.985844	0.80663	0.903501	1	1	1	1	1	0.932119	1	All
RASD2	3	3	0	0	0	1.55229	0	0	0	0.569203	0.721564	0.788992	1	0.839369	0.907434	0.94317	1	1	1	1	1	0.975982	1	Skin
RASD2	0	1	0	0	0	6.07557	0	0	0	0.190715	0.907581	0.421146	1	0.798602	0.953722	0.979253	1	1	1	1	1	0.785343	0.999998	Bone/Soft tissue
RASD2	1	1	0	0	0	0.880631	0	0	0	0.903112	0.754157	0.945798	1	0.981603	0.849209	0.952295	1	1	1	1	1	0.998504	0.99999	Breast
RASD2	0	0	0	0	0	0	0	0	0	0.36491	0.883243	0.656693	1	0.779202	0.933343	0.963071	1	1	1	1	1	0.932858	0.999995	Prostate
RASD2	0	0	0	0	0	0	0	0	0	0.635367	0.927946	0.890023	1	0.815379	0.963186	0.985897	1	1	1	1	1	0.993718	0.999998	NET
RASD2	2	0	0	0	0	0	0	0	0	0.156049	0.689849	0.34431	1	0.803361	0.879437	0.932818	1	1	1	1	1	0.711418	0.999976	Lung
RASD2	0	3	0	0	0	3.2889	0	0	0	0.172079	0.837895	0.380403	1	0.849526	0.886975	0.960619	1	1	1	1	1	0.748072	0.999975	Colon/Rectum
RASD2	0	0	0	0	0	0	0	0	0	0.649887	0.923728	0.897995	1	0.836458	0.963355	0.989856	1	1	1	1	1	0.994611	0.999999	Kidney
RASD2	0	0	0	0	0	0	0	0	0	0.717354	0.941994	0.934126	1	0.87673	0.973983	0.997037	1	1	1	1	1	0.997781	1	Head and neck
RASD2	0	0	0	0	0	0	0	0	0	0.646326	0.921714	0.895893	1	0.823175	0.962933	0.989061	1	1	1	1	1	0.994382	0.999999	Ovary
RASD2	0	1	0	0	0	24.2311	0	0	0	0.0522659	0.961214	0.151695	1	0.917137	0.983305	0.998917	1	1	1	1	1	0.437774	1	Biliary
RASD2	0	0	0	0	0	0	0	0	0	0.743488	0.936669	0.944879	1	0.891988	0.975028	0.997893	1	1	1	1	1	0.998452	1	Liver
RASD2	0	0	0	0	0	0	0	0	0	0.632841	0.934862	0.889305	1	0.841195	0.968135	0.992411	1	1	1	1	1	0.993634	0.999999	Other
RASD2	0	0	0	0	0	0	0	0	0	0.611834	0.929007	0.875783	1	0.822879	0.963002	0.988083	1	1	1	1	1	0.991944	0.999999	Uterus
RASD2	0	0	0	0	0	0	0	0	0	0.407497	0.864899	0.699803	1	0.764433	0.924665	0.948322	1	1	1	1	1	0.949602	0.999979	Urinary tract
RASD2	0	1	0	0	0	46.734	0	0	0	0.0298119	0.972176	0.094274	1	0.943103	0.988793	0.999504	1	1	1	1	1	0.316907	1	Stomach
RASD2	0	1	0	0	0	6.00551	0	0	0	0.219603	0.916893	0.466687	1	0.798345	0.955244	0.977586	1	1	1	1	1	0.822348	0.999997	Esophagus
RASD2	0	0	0	0	0	0	0	0	0	0.609122	0.903721	0.871446	1	0.819125	0.955533	0.985831	1	1	1	1	1	0.991358	0.999999	CUP
RASD2	1	0	0	0	0	0	0	0	0	0.727522	0.951611	0.939422	1	0.922041	0.98333	0.999056	1	1	1	1	1	0.998127	1	Pancreas
RASD2	0	0	0	0	0	0	0	0	0	0.886194	0.976281	0.989373	1	0.962291	0.991341	0.999758	1	1	1	1	1	0.999943	1	Mesothelioma
RASD2	0	0	0	0	0	0	0	0	0	0.555783	0.938062	0.8382	1	0.802312	0.966719	0.984986	1	1	1	1	1	0.986141	0.999998	CNS
RASEF	7	13	2	0	1	0.77528	0.973943	0.973943	0.708176	0.535463	0.9725	0.814939	0.707522	0.969484	0.989322	0.929714	1	1	1	1	1	0.894073	1	All
RASEF	2	4	1	0	0	1.50895	2.90025	2.90025	0	0.585792	0.402575	0.66625	1	0.842783	0.907434	0.94317	1	1	1	1	1	0.936808	1	Skin
RASEF	1	0	0	0	0	0	0	0	0	0.337698	0.727882	0.598685	1	0.798602	0.953722	0.979253	1	1	1	1	1	0.905822	0.999998	Bone/Soft tissue
RASEF	1	4	0	0	0	1.29336	0	0	0	0.679765	0.366841	0.589078	1	0.93144	0.84921	0.94221	1	1	1	1	1	0.900816	0.99999	Breast
RASEF	0	1	0	0	0	1.05356	0	0	0	0.961692	0.659381	0.905649	1	0.978004	0.933343	0.963071	1	1	1	1	1	0.995402	0.999995	Prostate
RASEF	0	0	0	0	0	0	0	0	0	0.43947	0.786469	0.715075	1	0.815379	0.963186	0.985897	1	1	1	1	1	0.954888	0.999998	NET
RASEF	0	2	0	0	0	1.97619	0	0	0	0.522181	0.596256	0.668581	1	0.81028	0.879437	0.932818	1	1	1	1	1	0.93775	0.999976	Lung
RASEF	3	1	1	0	1	0.268714	2.72923	2.72923	1.98966	0.167257	0.411777	0.216736	0.368024	0.849526	0.886975	0.960619	1	1	1	1	1	0.281461	0.999975	Colon/Rectum
RASEF	0	1	0	0	0	3.93037	0	0	0	0.267199	0.808979	0.524475	1	0.836458	0.963355	0.989856	1	1	1	1	1	0.862949	0.999999	Kidney
RASEF	0	0	0	0	0	0	0	0	0	0.557884	0.836696	0.824966	1	0.87673	0.973983	0.997037	1	1	1	1	1	0.9837	1	Head and neck
RASEF	0	0	0	0	0	0	0	0	0	0.48209	0.808435	0.760324	1	0.823175	0.962933	0.989061	1	1	1	1	1	0.968661	0.999999	Ovary
RASEF	0	0	0	0	0	0	0	0	0	0.667762	0.883772	0.903147	1	0.917137	0.983305	0.998917	1	1	1	1	1	0.995151	1	Biliary
RASEF	0	0	0	0	0	0	0	0	0	0.610056	0.861414	0.864782	1	0.891988	0.975028	0.997893	1	1	1	1	1	0.990416	1	Liver
RASEF	0	0	0	0	0	0	0	0	0	0.485115	0.814605	0.764305	1	0.841195	0.968135	0.992411	1	1	1	1	1	0.969741	0.999999	Other
RASEF	0	0	0	0	0	0	0	0	0	0.43369	0.779004	0.709086	1	0.822879	0.963002	0.988083	1	1	1	1	1	0.952855	0.999999	Uterus
RASEF	0	0	0	0	0	0	0	0	0	0.182979	0.619878	0.368718	1	0.764433	0.924665	0.948322	1	1	1	1	1	0.736596	0.999979	Urinary tract
RASEF	0	0	0	0	0	0	0	0	0	0.767717	0.923666	0.953217	1	0.943103	0.988793	0.999504	1	1	1	1	1	0.998888	1	Stomach
RASEF	0	0	0	0	0	0	0	0	0	0.405595	0.776374	0.686156	1	0.798345	0.955244	0.977586	1	1	1	1	1	0.944597	0.999997	Esophagus
RASEF	0	0	0	0	0	0	0	0	0	0.459074	0.782536	0.73526	1	0.819125	0.955533	0.985831	1	1	1	1	1	0.961375	0.999999	CUP
RASEF	0	0	0	0	0	0	0	0	0	0.679596	0.885706	0.909442	1	0.922041	0.98333	0.999056	1	1	1	1	1	0.99577	1	Pancreas
RASEF	0	0	0	0	0	0	0	0	0	0.825463	0.937324	0.972965	1	0.962291	0.991341	0.999758	1	1	1	1	1	0.999631	1	Mesothelioma
RASEF	0	0	0	0	0	0	0	0	0	0.404709	0.777248	0.67988	1	0.802312	0.966719	0.984986	1	1	1	1	1	0.942204	0.999998	CNS
RASGEF1A	2	12	2	0	1	1.71434	3.07479	3.07479	1.03073	0.267233	0.214633	0.338798	0.584886	0.921938	0.80663	0.896683	1	1	1	1	1	0.518915	1	All
RASGEF1A	1	2	2	0	0	1.47436	14.4951	14.4951	0	0.696796	0.0168282	0.0554801	1	0.881581	0.907434	0.94317	1	1	1	1	1	0.215914	1	Skin
RASGEF1A	0	2	0	0	0	6.80366	0	0	0	0.0643484	0.796751	0.171505	1	0.798602	0.953722	0.979253	1	1	1	1	1	0.473892	0.999998	Bone/Soft tissue
RASGEF1A	0	2	0	0	0	1.26986	0	0	0	0.771187	0.61193	0.837214	1	0.951662	0.849209	0.94221	1	1	1	1	1	0.985966	0.99999	Breast
RASGEF1A	0	1	0	0	0	1.55188	0	0	0	0.699374	0.740952	0.876221	1	0.822376	0.933343	0.963071	1	1	1	1	1	0.992002	0.999995	Prostate
RASGEF1A	0	0	0	0	0	0	0	0	0	0.540623	0.824885	0.809284	1	0.815379	0.963186	0.985897	1	1	1	1	1	0.980533	0.999998	NET
RASGEF1A	0	0	0	0	0	0	0	0	0	0.224523	0.642147	0.446792	1	0.803361	0.879437	0.932818	1	1	1	1	1	0.806755	0.999976	Lung
RASGEF1A	0	2	0	0	1	1.39994	0	0	3.09286	0.727202	0.64513	0.832173	0.262495	0.93794	0.886975	0.960619	1	1	1	1	1	0.550742	0.999975	Colon/Rectum
RASGEF1A	0	0	0	0	0	0	0	0	0	0.570405	0.857386	0.837715	1	0.836458	0.963355	0.989856	1	1	1	1	1	0.986055	0.999999	Kidney
RASGEF1A	0	0	0	0	0	0	0	0	0	0.636695	0.890114	0.88609	1	0.87673	0.973983	0.997037	1	1	1	1	1	0.993251	1	Head and neck
RASGEF1A	0	0	0	0	0	0	0	0	0	0.499671	0.826924	0.778895	1	0.823175	0.962933	0.989061	1	1	1	1	1	0.973525	0.999999	Ovary
RASGEF1A	0	0	0	0	0	0	0	0	0	0.703339	0.912199	0.924809	1	0.917137	0.983305	0.998917	1	1	1	1	1	0.9971	1	Biliary
RASGEF1A	0	0	0	0	0	0	0	0	0	0.68333	0.893772	0.912001	1	0.891988	0.975028	0.997893	1	1	1	1	1	0.996009	1	Liver
RASGEF1A	0	0	0	0	0	0	0	0	0	0.536163	0.855302	0.813154	1	0.841195	0.968135	0.992411	1	1	1	1	1	0.981343	0.999999	Other
RASGEF1A	0	0	0	0	0	0	0	0	0	0.529594	0.853486	0.807303	1	0.822879	0.963002	0.988083	1	1	1	1	1	0.980111	0.999999	Uterus
RASGEF1A	1	0	0	0	0	0	0	0	0	0.2667	0.750693	0.514699	1	0.764433	0.924665	0.948322	1	1	1	1	1	0.856548	0.999979	Urinary tract
RASGEF1A	0	0	0	0	0	0	0	0	0	0.750837	0.929046	0.947353	1	0.943103	0.988793	0.999504	1	1	1	1	1	0.998589	1	Stomach
RASGEF1A	0	1	0	0	0	3.151	0	0	0	0.412766	0.827383	0.69108	1	0.798345	0.955244	0.977586	1	1	1	1	1	0.946434	0.999997	Esophagus
RASGEF1A	0	0	0	0	0	0	0	0	0	0.485834	0.814752	0.765421	1	0.819125	0.955533	0.985831	1	1	1	1	1	0.970041	0.999999	CUP
RASGEF1A	0	1	0	0	0	16.4684	0	0	0	0.0755061	0.913428	0.203968	1	0.922041	0.98333	0.999056	1	1	1	1	1	0.528234	1	Pancreas
RASGEF1A	0	0	0	0	0	0	0	0	0	0.856706	0.953482	0.982157	1	0.962291	0.991341	0.999758	1	1	1	1	1	0.99984	1	Mesothelioma
RASGEF1A	0	1	0	0	0	3.88558	0	0	0	0.277726	0.815722	0.538935	1	0.802312	0.966719	0.984986	1	1	1	1	1	0.872083	0.999998	CNS
RASGEF1B	2	5	1	2	3	0.674165	2.90933	2.90933	3.18162	0.512261	0.160508	0.187656	0.0861048	0.968524	0.80663	0.896683	1	1	1	1	1	0.0828156	1	All
RASGEF1B	0	0	0	1	0	0	8.11321	8.11321	0	0.284711	0.167617	0.139308	1	0.833854	0.907434	0.94317	1	1	1	1	1	0.413893	1	Skin
RASGEF1B	0	0	0	0	0	0	0	0	0	0.524051	0.799118	0.792173	1	0.798602	0.953722	0.979253	1	1	1	1	1	0.97673	0.999998	Bone/Soft tissue
RASGEF1B	0	1	0	0	2	0.59709	0	0	14.1223	0.607689	0.52248	0.725642	0.0115262	0.90924	0.84921	0.94221	1	1	1	1	1	0.0483754	0.99999	Breast
RASGEF1B	0	0	0	0	1	0	0	0	8.65753	0.317627	0.711065	0.569756	0.106313	0.779202	0.933343	0.963071	1	1	1	1	1	0.230413	0.999995	Prostate
RASGEF1B	0	0	0	1	0	0	36.7138	36.7138	0	0.564977	0.0219826	0.0613298	1	0.815379	0.963186	0.985897	1	1	1	1	1	0.232531	0.999998	NET
RASGEF1B	0	2	0	0	0	2.74667	0	0	0	0.344643	0.644819	0.541298	1	0.803361	0.879437	0.932818	1	1	1	1	1	0.873539	0.999976	Lung
RASGEF1B	1	0	0	0	0	0	0	0	0	0.118102	0.545906	0.259363	1	0.849526	0.886975	0.960619	1	1	1	1	1	0.609381	0.999975	Colon/Rectum
RASGEF1B	0	0	0	0	0	0	0	0	0	0.583924	0.842586	0.844	1	0.836458	0.963355	0.989856	1	1	1	1	1	0.987145	0.999999	Kidney
RASGEF1B	0	0	0	0	0	0	0	0	0	0.632032	0.866124	0.879296	1	0.87673	0.973983	0.997037	1	1	1	1	1	0.992403	1	Head and neck
RASGEF1B	0	0	0	0	0	0	0	0	0	0.578587	0.836034	0.839836	1	0.823175	0.962933	0.989061	1	1	1	1	1	0.986428	0.999999	Ovary
RASGEF1B	0	0	0	0	0	0	0	0	0	0.751051	0.907322	0.94481	1	0.917137	0.983305	0.998917	1	1	1	1	1	0.998448	1	Biliary
RASGEF1B	0	0	1	0	0	0	99.2719	99.2719	0	0.693091	0.00724032	0.0251138	1	0.891988	0.975028	0.997893	1	1	1	1	1	0.117642	1	Liver
RASGEF1B	0	0	0	0	0	0	0	0	0	0.609407	0.850485	0.86291	1	0.841195	0.968135	0.992411	1	1	1	1	1	0.990142	0.999999	Other
RASGEF1B	0	0	0	0	0	0	0	0	0	0.580794	0.837824	0.841247	1	0.822879	0.963002	0.988083	1	1	1	1	1	0.986673	0.999999	Uterus
RASGEF1B	1	1	0	0	0	1.62606	0	0	0	0.664585	0.699129	0.842388	1	0.791741	0.924665	0.948322	1	1	1	1	1	0.98687	0.999979	Urinary tract
RASGEF1B	0	0	0	0	0	0	0	0	0	0.812319	0.932196	0.968842	1	0.943103	0.988793	0.999504	1	1	1	1	1	0.99951	1	Stomach
RASGEF1B	0	0	0	0	0	0	0	0	0	0.514921	0.816672	0.790736	1	0.798345	0.955244	0.977586	1	1	1	1	1	0.976394	0.999997	Esophagus
RASGEF1B	0	0	0	0	0	0	0	0	0	0.573579	0.826674	0.834768	1	0.819125	0.955533	0.985831	1	1	1	1	1	0.985528	0.999999	CUP
RASGEF1B	0	0	0	0	0	0	0	0	0	0.779787	0.913985	0.956249	1	0.922041	0.98333	0.999056	1	1	1	1	1	0.999029	1	Pancreas
RASGEF1B	0	0	0	0	0	0	0	0	0	0.865305	0.947269	0.983563	1	0.962291	0.991341	0.999758	1	1	1	1	1	0.999864	1	Mesothelioma
RASGEF1B	0	1	0	0	0	5.54121	0	0	0	0.189327	0.801305	0.408376	1	0.802312	0.966719	0.984986	1	1	1	1	1	0.774104	0.999998	CNS
RASGEF1C	4	17	2	1	1	1.98446	3.50662	3.50662	1.06178	0.0976257	0.0965628	0.117526	0.575043	0.813351	0.80663	0.896683	1	1	1	1	1	0.249677	1	All
RASGEF1C	1	3	0	0	0	2.43615	0	0	0	0.319415	0.610046	0.497647	1	0.833854	0.907434	0.94317	1	1	1	1	1	0.844937	1	Skin
RASGEF1C	0	1	0	0	0	3.86835	0	0	0	0.305834	0.803472	0.56942	1	0.798602	0.953722	0.979253	1	1	1	1	1	0.890081	0.999998	Bone/Soft tissue
RASGEF1C	2	1	0	0	0	0.542794	0	0	0	0.529866	0.547877	0.694889	1	0.884566	0.849209	0.94221	1	1	1	1	1	0.947831	0.99999	Breast
RASGEF1C	1	0	0	1	0	0	16.362	16.362	0	0.234027	0.0580133	0.0743772	1	0.779202	0.933343	0.963071	1	1	1	1	1	0.267654	0.999995	Prostate
RASGEF1C	0	0	0	0	0	0	0	0	0	0.54583	0.82094	0.812234	1	0.815379	0.963186	0.985897	1	1	1	1	1	0.981152	0.999998	NET
RASGEF1C	0	2	2	0	0	2.44647	18.5722	18.5722	0	0.401749	0.01219	0.0427268	1	0.803361	0.879437	0.932818	1	1	1	1	1	0.177441	0.999976	Lung
RASGEF1C	0	5	0	0	1	3.81973	0	0	3.27052	0.07454	0.66505	0.168927	0.250868	0.849526	0.886975	0.960619	1	1	1	1	1	0.176341	0.999975	Colon/Rectum
RASGEF1C	0	0	0	0	0	0	0	0	0	0.575803	0.854964	0.840996	1	0.836458	0.963355	0.989856	1	1	1	1	1	0.98663	0.999999	Kidney
RASGEF1C	0	0	0	0	0	0	0	0	0	0.668182	0.894622	0.904363	1	0.87673	0.973983	0.997037	1	1	1	1	1	0.995274	1	Head and neck
RASGEF1C	0	0	0	0	0	0	0	0	0	0.523354	0.831084	0.798663	1	0.823175	0.962933	0.989061	1	1	1	1	1	0.978215	0.999999	Ovary
RASGEF1C	0	1	0	0	0	16.4061	0	0	0	0.0801431	0.919048	0.214228	1	0.917137	0.983305	0.998917	1	1	1	1	1	0.544293	1	Biliary
RASGEF1C	0	0	0	0	0	0	0	0	0	0.686512	0.890504	0.913093	1	0.891988	0.975028	0.997893	1	1	1	1	1	0.996109	1	Liver
RASGEF1C	0	2	0	0	0	10.7777	0	0	0	0.0265589	0.860174	0.0833284	1	0.841195	0.968135	0.992411	1	1	1	1	1	0.290397	0.999999	Other
RASGEF1C	0	1	0	0	0	5.08172	0	0	0	0.214612	0.850351	0.453733	1	0.822879	0.963002	0.988083	1	1	1	1	1	0.812294	0.999999	Uterus
RASGEF1C	0	0	0	0	0	0	0	0	0	0.311727	0.754478	0.572484	1	0.764433	0.924665	0.948322	1	1	1	1	1	0.891799	0.999979	Urinary tract
RASGEF1C	0	0	0	0	0	0	0	0	0	0.790733	0.939208	0.962749	1	0.943103	0.988793	0.999504	1	1	1	1	1	0.999297	1	Stomach
RASGEF1C	0	1	0	0	0	3.34824	0	0	0	0.390169	0.82522	0.667251	1	0.798345	0.955244	0.977586	1	1	1	1	1	0.937214	0.999997	Esophagus
RASGEF1C	0	0	0	0	0	0	0	0	0	0.486912	0.808195	0.76495	1	0.819125	0.955533	0.985831	1	1	1	1	1	0.969914	0.999999	CUP
RASGEF1C	0	0	0	0	0	0	0	0	0	0.720782	0.909211	0.932354	1	0.922041	0.98333	0.999056	1	1	1	1	1	0.997659	1	Pancreas
RASGEF1C	0	0	0	0	0	0	0	0	0	0.859385	0.951062	0.982578	1	0.962291	0.991341	0.999758	1	1	1	1	1	0.999847	1	Mesothelioma
RASGEF1C	0	0	0	0	0	0	0	0	0	0.467249	0.809289	0.746303	1	0.802312	0.966719	0.984986	1	1	1	1	1	0.964689	0.999998	CNS
RASGRF1	22	37	3	3	0	0.981913	1.73633	1.73633	0	0.943116	0.250719	0.473866	1	0.996818	0.80663	0.896683	1	1	1	1	1	0.827764	1	All
RASGRF1	4	7	0	1	0	1.6136	2.76629	2.76629	0	0.40833	0.40765	0.569743	1	0.833854	0.907434	0.94317	1	1	1	1	1	0.890263	1	Skin
RASGRF1	2	1	0	0	0	1.03078	0	0	0	0.978124	0.648359	0.900221	1	0.979842	0.953722	0.979253	1	1	1	1	1	0.994848	0.999998	Bone/Soft tissue
RASGRF1	2	10	2	0	0	2.17761	4.84448	4.84448	0	0.092972	0.0896673	0.088937	1	0.822268	0.84921	0.94221	1	1	1	1	1	0.304149	0.99999	Breast
RASGRF1	1	2	0	0	0	1.13138	0	0	0	0.878958	0.593492	0.853759	1	0.924863	0.933343	0.963071	1	1	1	1	1	0.988744	0.999995	Prostate
RASGRF1	2	0	0	0	0	0	0	0	0	0.317735	0.726772	0.571355	1	0.815379	0.963186	0.985897	1	1	1	1	1	0.891168	0.999998	NET
RASGRF1	0	2	0	2	0	1.4517	11.3384	11.3384	0	0.726113	0.0320264	0.0927605	1	0.883873	0.879437	0.932818	1	1	1	1	1	0.31332	0.999976	Lung
RASGRF1	6	8	0	0	0	1.00142	0	0	0	0.997705	0.280981	0.553567	1	0.999629	0.886975	0.960619	1	1	1	1	1	0.880931	0.999975	Colon/Rectum
RASGRF1	2	0	0	0	0	0	0	0	0	0.338042	0.762811	0.604162	1	0.836458	0.963355	0.989856	1	1	1	1	1	0.908607	0.999999	Kidney
RASGRF1	0	0	0	0	0	0	0	0	0	0.470236	0.828194	0.753227	1	0.87673	0.973983	0.997037	1	1	1	1	1	0.966683	1	Head and neck
RASGRF1	1	0	0	0	0	0	0	0	0	0.281151	0.721378	0.52969	1	0.823175	0.962933	0.989061	1	1	1	1	1	0.866289	0.999999	Ovary
RASGRF1	0	2	0	0	0	13.4551	0	0	0	0.0311617	0.875556	0.0949906	1	0.917137	0.983305	0.998917	1	1	1	1	1	0.318596	1	Biliary
RASGRF1	0	0	0	0	0	0	0	0	0	0.502482	0.825229	0.779418	1	0.891988	0.975028	0.997893	1	1	1	1	1	0.973655	1	Liver
RASGRF1	0	1	0	0	0	2.5241	0	0	0	0.465446	0.796776	0.73633	1	0.841195	0.968135	0.992411	1	1	1	1	1	0.961704	0.999999	Other
RASGRF1	0	0	0	0	0	0	0	0	0	0.302364	0.757913	0.56262	1	0.822879	0.963002	0.988083	1	1	1	1	1	0.886212	0.999999	Uterus
RASGRF1	0	1	0	0	0	0.710561	0	0	0	0.735046	0.621553	0.840059	1	0.826976	0.924665	0.948322	1	1	1	1	1	0.986467	0.999979	Urinary tract
RASGRF1	0	1	0	0	0	12.3716	0	0	0	0.125912	0.909726	0.305552	1	0.943103	0.988793	0.999504	1	1	1	1	1	0.667825	1	Stomach
RASGRF1	1	2	0	0	0	1.86802	0	0	0	0.525487	0.679457	0.73245	1	0.798345	0.955244	0.977586	1	1	1	1	1	0.960506	0.999997	Esophagus
RASGRF1	1	0	1	0	0	0	11.6286	11.6286	0	0.24094	0.0920438	0.0995799	1	0.819125	0.955533	0.985831	1	1	1	1	1	0.32929	0.999999	CUP
RASGRF1	0	0	0	0	0	0	0	0	0	0.594726	0.867897	0.857415	1	0.922041	0.98333	0.999056	1	1	1	1	1	0.989314	1	Pancreas
RASGRF1	0	0	0	0	0	0	0	0	0	0.770376	0.924207	0.95397	1	0.962291	0.991341	0.999758	1	1	1	1	1	0.998924	1	Mesothelioma
RASGRF1	0	0	0	0	0	0	0	0	0	0.264582	0.725033	0.506336	1	0.802312	0.966719	0.984986	1	1	1	1	1	0.850926	0.999998	CNS
RASGRF2	11	38	3	1	2	1.51223	1.3338	1.3338	0.806183	0.162601	0.618668	0.377142	0.640112	0.865039	0.831918	0.896683	1	1	1	1	1	0.584521	1	All
RASGRF2	2	9	0	0	0	2.97593	0	0	0	0.0768795	0.414868	0.106326	1	0.833854	0.907434	0.94317	1	1	1	1	1	0.344629	1	Skin
RASGRF2	2	0	1	0	0	0	7.9413	7.9413	0	0.17829	0.134018	0.111187	1	0.798602	0.953722	0.979253	1	1	1	1	1	0.355414	0.999998	Bone/Soft tissue
RASGRF2	2	5	1	0	1	1.02081	1.729	1.729	2.66235	0.970636	0.629077	0.889108	0.297701	0.996438	0.84921	0.94221	1	1	1	1	1	0.616513	0.99999	Breast
RASGRF2	1	2	0	0	0	1.38547	0	0	0	0.693267	0.564887	0.775189	1	0.81967	0.933343	0.963071	1	1	1	1	1	0.97259	0.999995	Prostate
RASGRF2	0	0	0	0	0	0	0	0	0	0.332317	0.726375	0.588168	1	0.815379	0.963186	0.985897	1	1	1	1	1	0.900334	0.999998	NET
RASGRF2	2	7	0	1	1	2.27891	2.36341	2.36341	4.56808	0.191658	0.485471	0.400012	0.187312	0.803361	0.879437	0.932818	1	1	1	1	1	0.269081	0.999976	Lung
RASGRF2	1	4	0	0	0	1.35604	0	0	0	0.678989	0.427991	0.631573	1	0.922576	0.886975	0.960619	1	1	1	1	1	0.921807	0.999975	Colon/Rectum
RASGRF2	0	0	0	0	0	0	0	0	0	0.366984	0.75888	0.635397	1	0.836458	0.963355	0.989856	1	1	1	1	1	0.923553	0.999999	Kidney
RASGRF2	0	0	0	0	0	0	0	0	0	0.457012	0.799328	0.735173	1	0.87673	0.973983	0.997037	1	1	1	1	1	0.961349	1	Head and neck
RASGRF2	0	0	0	0	0	0	0	0	0	0.389684	0.762054	0.663501	1	0.823175	0.962933	0.989061	1	1	1	1	1	0.935685	0.999999	Ovary
RASGRF2	0	1	0	0	0	6.52873	0	0	0	0.212869	0.851424	0.446507	1	0.917137	0.983305	0.998917	1	1	1	1	1	0.806526	1	Biliary
RASGRF2	0	0	0	0	0	0	0	0	0	0.515854	0.825511	0.790278	1	0.891988	0.975028	0.997893	1	1	1	1	1	0.976286	1	Liver
RASGRF2	0	1	0	0	0	3.26855	0	0	0	0.3621	0.789035	0.631639	1	0.841195	0.968135	0.992411	1	1	1	1	1	0.921837	0.999999	Other
RASGRF2	0	2	0	0	0	4.37145	0	0	0	0.116963	0.737447	0.272787	1	0.822879	0.963002	0.988083	1	1	1	1	1	0.627155	0.999999	Uterus
RASGRF2	1	5	0	0	0	3.06838	0	0	0	0.0595473	0.537578	0.132364	1	0.764433	0.924665	0.948322	1	1	1	1	1	0.400031	0.999979	Urinary tract
RASGRF2	0	1	0	0	0	14.1416	0	0	0	0.10935	0.901721	0.272729	1	0.943103	0.988793	0.999504	1	1	1	1	1	0.627079	1	Stomach
RASGRF2	0	0	0	0	0	0	0	0	0	0.363646	0.751378	0.638231	1	0.798345	0.955244	0.977586	1	1	1	1	1	0.924832	0.999997	Esophagus
RASGRF2	0	0	0	0	0	0	0	0	0	0.412103	0.76029	0.686559	1	0.819125	0.955533	0.985831	1	1	1	1	1	0.944749	0.999999	CUP
RASGRF2	0	0	0	0	0	0	0	0	0	0.658578	0.874067	0.89653	1	0.922041	0.98333	0.999056	1	1	1	1	1	0.994452	1	Pancreas
RASGRF2	0	0	0	0	0	0	0	0	0	0.777253	0.920328	0.95598	1	0.962291	0.991341	0.999758	1	1	1	1	1	0.999017	1	Mesothelioma
RASGRF2	0	1	1	0	0	1.80823	13.7134	13.7134	0	0.601605	0.0691936	0.173143	1	0.802312	0.966719	0.984986	1	1	1	1	1	0.476774	0.999998	CNS
RASGRP1	6	17	0	0	1	1.17915	0	0	0.659294	0.67645	0.0742179	0.144972	0.729778	0.981811	0.80663	0.896683	1	1	1	1	1	0.343442	1	All
RASGRP1	1	5	0	0	0	2.60686	0	0	0	0.223324	0.517487	0.325604	1	0.833854	0.907434	0.94317	1	1	1	1	1	0.690955	1	Skin
RASGRP1	0	0	0	0	0	0	0	0	0	0.41507	0.765792	0.689825	1	0.798602	0.953722	0.979253	1	1	1	1	1	0.945969	0.999998	Bone/Soft tissue
RASGRP1	1	2	0	0	0	0.721055	0	0	0	0.669921	0.429544	0.682696	1	0.928091	0.849209	0.94221	1	1	1	1	1	0.943285	0.99999	Breast
RASGRP1	0	0	0	0	0	0	0	0	0	0.20197	0.647776	0.4044	1	0.779202	0.933343	0.963071	1	1	1	1	1	0.770524	0.999995	Prostate
RASGRP1	1	0	0	0	0	0	0	0	0	0.440438	0.78302	0.715103	1	0.815379	0.963186	0.985897	1	1	1	1	1	0.954897	0.999998	NET
RASGRP1	1	1	0	0	0	0.571332	0	0	0	0.622836	0.493792	0.727713	1	0.832708	0.879437	0.932818	1	1	1	1	1	0.959016	0.999976	Lung
RASGRP1	2	4	0	0	1	1.41163	0	0	1.9001	0.619554	0.4287	0.611435	0.380367	0.90447	0.886975	0.960619	1	1	1	1	1	0.571788	0.999975	Colon/Rectum
RASGRP1	0	0	0	0	0	0	0	0	0	0.485407	0.812018	0.762285	1	0.836458	0.963355	0.989856	1	1	1	1	1	0.969196	0.999999	Kidney
RASGRP1	0	0	0	0	0	0	0	0	0	0.563033	0.843316	0.830018	1	0.87673	0.973983	0.997037	1	1	1	1	1	0.984657	1	Head and neck
RASGRP1	0	1	0	0	0	3.84299	0	0	0	0.305861	0.805383	0.570143	1	0.823175	0.962933	0.989061	1	1	1	1	1	0.890488	0.999999	Ovary
RASGRP1	0	0	0	0	0	0	0	0	0	0.667522	0.88133	0.902643	1	0.917137	0.983305	0.998917	1	1	1	1	1	0.995099	1	Biliary
RASGRP1	0	0	0	0	0	0	0	0	0	0.614241	0.862854	0.867677	1	0.891988	0.975028	0.997893	1	1	1	1	1	0.990831	1	Liver
RASGRP1	0	0	0	0	0	0	0	0	0	0.513483	0.815885	0.787789	1	0.841195	0.968135	0.992411	1	1	1	1	1	0.975696	0.999999	Other
RASGRP1	0	0	0	0	0	0	0	0	0	0.48155	0.803153	0.757733	1	0.822879	0.963002	0.988083	1	1	1	1	1	0.967946	0.999999	Uterus
RASGRP1	0	3	0	0	0	3.48919	0	0	0	0.0961725	0.656496	0.221972	1	0.764433	0.924665	0.948322	1	1	1	1	1	0.556085	0.999979	Urinary tract
RASGRP1	0	0	0	0	0	0	0	0	0	0.769984	0.922494	0.953916	1	0.943103	0.988793	0.999504	1	1	1	1	1	0.998921	1	Stomach
RASGRP1	0	0	0	0	0	0	0	0	0	0.406876	0.776255	0.687395	1	0.798345	0.955244	0.977586	1	1	1	1	1	0.945062	0.999997	Esophagus
RASGRP1	0	0	0	0	0	0	0	0	0	0.459096	0.782368	0.73524	1	0.819125	0.955533	0.985831	1	1	1	1	1	0.961369	0.999999	CUP
RASGRP1	0	0	0	0	0	0	0	0	0	0.709754	0.892725	0.925101	1	0.922041	0.98333	0.999056	1	1	1	1	1	0.997122	1	Pancreas
RASGRP1	0	0	0	0	0	0	0	0	0	0.826234	0.938843	0.973321	1	0.962291	0.991341	0.999758	1	1	1	1	1	0.999641	1	Mesothelioma
RASGRP1	0	1	0	0	0	2.87686	0	0	0	0.380403	0.764537	0.649007	1	0.802312	0.966719	0.984986	1	1	1	1	1	0.929581	0.999998	CNS
RASGRP2	8	12	2	0	2	0.81496	1.36647	1.36647	1.65793	0.615866	0.693598	0.763083	0.329919	0.977835	0.864534	0.917238	1	1	1	1	1	0.599001	1	All
RASGRP2	2	2	1	0	0	0.988109	4.71836	4.71836	0	0.989497	0.245136	0.491179	1	0.995429	0.907434	0.94317	1	1	1	1	1	0.840381	1	Skin
RASGRP2	0	0	0	0	0	0	0	0	0	0.457306	0.79835	0.736625	1	0.798602	0.953722	0.979253	1	1	1	1	1	0.961794	0.999998	Bone/Soft tissue
RASGRP2	1	2	1	0	0	0.964529	4.14704	4.14704	0	0.963486	0.261972	0.526067	1	0.994603	0.84921	0.94221	1	1	1	1	1	0.863974	0.99999	Breast
RASGRP2	1	1	0	0	0	1.00319	0	0	0	0.997621	0.68903	0.922968	1	0.99874	0.933343	0.963071	1	1	1	1	1	0.996954	0.999995	Prostate
RASGRP2	0	0	0	0	0	0	0	0	0	0.479376	0.803883	0.755132	1	0.815379	0.963186	0.985897	1	1	1	1	1	0.96722	0.999998	NET
RASGRP2	0	2	0	0	0	2.30905	0	0	0	0.432466	0.654075	0.633039	1	0.803361	0.879437	0.932818	1	1	1	1	1	0.922479	0.999976	Lung
RASGRP2	1	3	0	0	1	1.29056	0	0	2.48976	0.748383	0.562542	0.786035	0.311399	0.943137	0.886975	0.960619	1	1	1	1	1	0.589269	0.999975	Colon/Rectum
RASGRP2	0	0	0	0	0	0	0	0	0	0.512224	0.835991	0.789732	1	0.836458	0.963355	0.989856	1	1	1	1	1	0.976157	0.999999	Kidney
RASGRP2	0	0	0	0	0	0	0	0	0	0.590936	0.863754	0.853115	1	0.87673	0.973983	0.997037	1	1	1	1	1	0.988642	1	Head and neck
RASGRP2	1	1	0	0	0	3.2775	0	0	0	0.349948	0.802578	0.622919	1	0.823175	0.962933	0.989061	1	1	1	1	1	0.917771	0.999999	Ovary
RASGRP2	0	0	0	0	1	0	0	0	55.0979	0.666779	0.896862	0.904511	0.0175907	0.917137	0.983305	0.998917	1	1	1	1	1	0.0817944	1	Biliary
RASGRP2	0	0	0	0	0	0	0	0	0	0.638471	0.880024	0.88536	1	0.891988	0.975028	0.997893	1	1	1	1	1	0.993162	1	Liver
RASGRP2	0	0	0	0	0	0	0	0	0	0.530001	0.853096	0.808053	1	0.841195	0.968135	0.992411	1	1	1	1	1	0.980271	0.999999	Other
RASGRP2	1	0	0	0	0	0	0	0	0	0.4591	0.815559	0.7407	1	0.822879	0.963002	0.988083	1	1	1	1	1	0.963028	0.999999	Uterus
RASGRP2	0	1	0	0	0	1.46796	0	0	0	0.729688	0.700222	0.872511	1	0.823803	0.924665	0.948322	1	1	1	1	1	0.991504	0.999979	Urinary tract
RASGRP2	0	0	0	0	0	0	0	0	0	0.755988	0.928339	0.949292	1	0.943103	0.988793	0.999504	1	1	1	1	1	0.998692	1	Stomach
RASGRP2	1	0	0	0	0	0	0	0	0	0.328808	0.763933	0.598458	1	0.798345	0.955244	0.977586	1	1	1	1	1	0.905706	0.999997	Esophagus
RASGRP2	0	0	0	0	0	0	0	0	0	0.500897	0.821352	0.779259	1	0.819125	0.955533	0.985831	1	1	1	1	1	0.973615	0.999999	CUP
RASGRP2	0	0	0	0	0	0	0	0	0	0.732408	0.915065	0.93812	1	0.922041	0.98333	0.999056	1	1	1	1	1	0.998045	1	Pancreas
RASGRP2	0	0	0	0	0	0	0	0	0	0.835477	0.9449	0.97633	1	0.962291	0.991341	0.999758	1	1	1	1	1	0.999718	1	Mesothelioma
RASGRP2	0	0	0	0	0	0	0	0	0	0.361337	0.777457	0.634461	1	0.802312	0.966719	0.984986	1	1	1	1	1	0.923128	0.999998	CNS
RASGRP3	7	27	1	3	0	1.7902	2.15823	2.15823	0	0.0909288	0.21715	0.186053	1	0.807943	0.80663	0.896683	1	1	1	1	1	0.498942	1	All
RASGRP3	2	4	1	2	0	1.59381	9.91105	9.91105	0	0.536873	0.0100544	0.0357647	1	0.837242	0.907434	0.94317	1	1	1	1	1	0.15489	1	Skin
RASGRP3	0	0	0	1	0	0	25.3531	25.3531	0	0.449488	0.0395366	0.0815302	1	0.798602	0.953722	0.979253	1	1	1	1	1	0.285908	0.999998	Bone/Soft tissue
RASGRP3	2	2	0	0	0	0.700318	0	0	0	0.636878	0.414297	0.655896	1	0.918732	0.84921	0.94221	1	1	1	1	1	0.932522	0.99999	Breast
RASGRP3	0	3	0	0	0	4.90941	0	0	0	0.0455176	0.706674	0.122954	1	0.779202	0.933343	0.963071	1	1	1	1	1	0.380659	0.999995	Prostate
RASGRP3	0	0	0	0	0	0	0	0	0	0.477805	0.793216	0.751137	1	0.815379	0.963186	0.985897	1	1	1	1	1	0.966088	0.999998	NET
RASGRP3	0	5	0	0	0	5.51956	0	0	0	0.0395326	0.612754	0.0849813	1	0.803361	0.879437	0.932818	1	1	1	1	1	0.294488	0.999976	Lung
RASGRP3	1	3	0	0	0	1.61898	0	0	0	0.546898	0.52611	0.65129	1	0.879668	0.886975	0.960619	1	1	1	1	1	0.930563	0.999975	Colon/Rectum
RASGRP3	0	1	0	0	0	4.74717	0	0	0	0.217726	0.8225	0.455956	1	0.836458	0.963355	0.989856	1	1	1	1	1	0.814045	0.999999	Kidney
RASGRP3	1	0	0	0	0	0	0	0	0	0.541816	0.832763	0.812314	1	0.87673	0.973983	0.997037	1	1	1	1	1	0.981168	1	Head and neck
RASGRP3	0	0	0	0	0	0	0	0	0	0.511263	0.816674	0.786118	1	0.823175	0.962933	0.989061	1	1	1	1	1	0.975296	0.999999	Ovary
RASGRP3	0	0	0	0	0	0	0	0	0	0.706446	0.896128	0.92416	1	0.917137	0.983305	0.998917	1	1	1	1	1	0.997049	1	Biliary
RASGRP3	0	1	0	0	0	9.16317	0	0	0	0.103823	0.870041	0.262808	1	0.891988	0.975028	0.997893	1	1	1	1	1	0.614007	1	Liver
RASGRP3	0	2	0	0	0	11.0747	0	0	0	0.0251759	0.835122	0.0787633	1	0.841195	0.968135	0.992411	1	1	1	1	1	0.278925	0.999999	Other
RASGRP3	0	0	0	0	0	0	0	0	0	0.478803	0.801119	0.754909	1	0.822879	0.963002	0.988083	1	1	1	1	1	0.967158	0.999999	Uterus
RASGRP3	0	2	0	0	0	2.66572	0	0	0	0.26109	0.672059	0.480438	1	0.764433	0.924665	0.948322	1	1	1	1	1	0.832627	0.999979	Urinary tract
RASGRP3	0	0	0	0	0	0	0	0	0	0.770235	0.922882	0.954049	1	0.943103	0.988793	0.999504	1	1	1	1	1	0.998928	1	Stomach
RASGRP3	1	2	0	0	0	3.61132	0	0	0	0.205346	0.734044	0.41086	1	0.798345	0.955244	0.977586	1	1	1	1	1	0.776321	0.999997	Esophagus
RASGRP3	0	1	0	0	0	3.84806	0	0	0	0.316517	0.790155	0.577973	1	0.819125	0.955533	0.985831	1	1	1	1	1	0.894834	0.999999	CUP
RASGRP3	0	0	0	0	0	0	0	0	0	0.752964	0.908999	0.945727	1	0.922041	0.98333	0.999056	1	1	1	1	1	0.9985	1	Pancreas
RASGRP3	0	0	0	0	0	0	0	0	0	0.83828	0.941532	0.976758	1	0.962291	0.991341	0.999758	1	1	1	1	1	0.999728	1	Mesothelioma
RASGRP3	0	1	0	0	0	4.06258	0	0	0	0.264844	0.797087	0.518378	1	0.802312	0.966719	0.984986	1	1	1	1	1	0.858979	0.999998	CNS
RASGRP4	10	22	0	0	4	1.15506	0	0	2.36429	0.671203	0.0544347	0.112914	0.119757	0.981247	0.80663	0.896683	1	1	1	1	1	0.0717144	1	All
RASGRP4	2	4	0	0	0	1.5763	0	0	0	0.546579	0.50019	0.623039	1	0.837369	0.907434	0.94317	1	1	1	1	1	0.917827	1	Skin
RASGRP4	0	1	0	0	0	2.37534	0	0	0	0.493101	0.758647	0.747506	1	0.798602	0.953722	0.979253	1	1	1	1	1	0.96504	0.999998	Bone/Soft tissue
RASGRP4	0	5	0	0	1	2.37284	0	0	4.59253	0.15617	0.508418	0.273752	0.189439	0.822268	0.84921	0.94221	1	1	1	1	1	0.205322	0.99999	Breast
RASGRP4	2	0	0	0	0	0	0	0	0	0.139175	0.631004	0.302911	1	0.779202	0.933343	0.963071	1	1	1	1	1	0.664683	0.999995	Prostate
RASGRP4	0	1	0	0	0	3.48725	0	0	0	0.302204	0.789937	0.566619	1	0.815379	0.963186	0.985897	1	1	1	1	1	0.888497	0.999998	NET
RASGRP4	2	0	0	0	2	0	0	0	10.1399	0.053055	0.441381	0.128849	0.0228847	0.803361	0.879437	0.932818	1	1	1	1	1	0.0201288	0.999976	Lung
RASGRP4	2	5	0	0	1	1.62879	0	0	1.71433	0.455327	0.453465	0.52894	0.408743	0.855928	0.886975	0.960619	1	1	1	1	1	0.547322	0.999975	Colon/Rectum
RASGRP4	0	0	0	0	0	0	0	0	0	0.498996	0.825052	0.776613	1	0.836458	0.963355	0.989856	1	1	1	1	1	0.972951	0.999999	Kidney
RASGRP4	0	0	0	0	0	0	0	0	0	0.59764	0.864073	0.857576	1	0.87673	0.973983	0.997037	1	1	1	1	1	0.989339	1	Head and neck
RASGRP4	0	1	0	0	0	3.24292	0	0	0	0.363041	0.794571	0.634405	1	0.823175	0.962933	0.989061	1	1	1	1	1	0.923102	0.999999	Ovary
RASGRP4	0	0	0	0	0	0	0	0	0	0.681788	0.895668	0.912131	1	0.917137	0.983305	0.998917	1	1	1	1	1	0.996021	1	Biliary
RASGRP4	0	0	0	0	0	0	0	0	0	0.626203	0.869382	0.87622	1	0.891988	0.975028	0.997893	1	1	1	1	1	0.992002	1	Liver
RASGRP4	0	1	0	0	0	4.29268	0	0	0	0.274603	0.827919	0.534376	1	0.841195	0.968135	0.992411	1	1	1	1	1	0.869246	0.999999	Other
RASGRP4	0	1	0	0	0	4.07381	0	0	0	0.271711	0.822125	0.531248	1	0.822879	0.963002	0.988083	1	1	1	1	1	0.867276	0.999999	Uterus
RASGRP4	1	2	0	0	0	2.27655	0	0	0	0.334315	0.668774	0.567011	1	0.764433	0.924665	0.948322	1	1	1	1	1	0.88872	0.999979	Urinary tract
RASGRP4	0	0	0	0	0	0	0	0	0	0.770423	0.927241	0.954579	1	0.943103	0.988793	0.999504	1	1	1	1	1	0.998953	1	Stomach
RASGRP4	1	0	0	0	0	0	0	0	0	0.291577	0.729266	0.547084	1	0.798345	0.955244	0.977586	1	1	1	1	1	0.877059	0.999997	Esophagus
RASGRP4	0	1	0	0	0	2.93333	0	0	0	0.413092	0.781817	0.681309	1	0.819125	0.955533	0.985831	1	1	1	1	1	0.942754	0.999999	CUP
RASGRP4	0	0	0	0	0	0	0	0	0	0.70227	0.898302	0.922421	1	0.922041	0.98333	0.999056	1	1	1	1	1	0.99691	1	Pancreas
RASGRP4	0	0	0	0	0	0	0	0	0	0.828325	0.941217	0.97411	1	0.962291	0.991341	0.999758	1	1	1	1	1	0.999662	1	Mesothelioma
RASGRP4	0	0	0	0	0	0	0	0	0	0.400965	0.778183	0.676343	1	0.802312	0.966719	0.984986	1	1	1	1	1	0.94083	0.999998	CNS
RASIP1	12	24	0	0	0	0.99016	0	0	0	0.975527	0.0926647	0.236177	1	0.999039	0.80663	0.896683	1	1	1	1	1	0.577022	1	All
RASIP1	1	2	0	0	0	0.908869	0	0	0	0.923276	0.59894	0.870478	1	0.971266	0.907434	0.94317	1	1	1	1	1	0.991224	1	Skin
RASIP1	0	0	0	0	0	0	0	0	0	0.309018	0.781632	0.577466	1	0.798602	0.953722	0.979253	1	1	1	1	1	0.894556	0.999998	Bone/Soft tissue
RASIP1	3	1	0	0	0	0.236436	0	0	0	0.0959245	0.438023	0.198099	1	0.822268	0.84921	0.94221	1	1	1	1	1	0.518819	0.99999	Breast
RASIP1	2	1	0	0	0	0.43802	0	0	0	0.386905	0.644473	0.626437	1	0.779202	0.933343	0.963071	1	1	1	1	1	0.919426	0.999995	Prostate
RASIP1	0	0	0	0	0	0	0	0	0	0.32985	0.793561	0.601248	1	0.815379	0.963186	0.985897	1	1	1	1	1	0.907131	0.999998	NET
RASIP1	1	3	0	0	0	1.26111	0	0	0	0.784828	0.540444	0.777284	1	0.91142	0.879437	0.932818	1	1	1	1	1	0.97312	0.999976	Lung
RASIP1	1	7	0	0	0	2.05346	0	0	0	0.261032	0.587627	0.423743	1	0.849526	0.886975	0.960619	1	1	1	1	1	0.78758	0.999975	Colon/Rectum
RASIP1	0	1	0	0	0	2.56335	0	0	0	0.419157	0.823366	0.703512	1	0.836458	0.963355	0.989856	1	1	1	1	1	0.950916	0.999999	Kidney
RASIP1	0	0	0	0	0	0	0	0	0	0.469962	0.856531	0.758229	1	0.87673	0.973983	0.997037	1	1	1	1	1	0.968084	1	Head and neck
RASIP1	0	0	0	0	0	0	0	0	0	0.355981	0.81172	0.637351	1	0.823175	0.962933	0.989061	1	1	1	1	1	0.924436	0.999999	Ovary
RASIP1	0	0	0	0	0	0	0	0	0	0.578938	0.896813	0.851125	1	0.917137	0.983305	0.998917	1	1	1	1	1	0.988323	1	Biliary
RASIP1	0	0	0	0	0	0	0	0	0	0.527125	0.864255	0.806889	1	0.891988	0.975028	0.997893	1	1	1	1	1	0.980023	1	Liver
RASIP1	1	2	0	0	0	2.96414	0	0	0	0.249103	0.795665	0.492667	1	0.841195	0.968135	0.992411	1	1	1	1	1	0.841436	0.999999	Other
RASIP1	0	0	0	0	0	0	0	0	0	0.314242	0.807118	0.586457	1	0.822879	0.963002	0.988083	1	1	1	1	1	0.899423	0.999999	Uterus
RASIP1	2	1	0	0	0	0.605147	0	0	0	0.606611	0.638035	0.788654	1	0.772029	0.924665	0.948322	1	1	1	1	1	0.975902	0.999979	Urinary tract
RASIP1	0	1	0	0	0	9.63711	0	0	0	0.163158	0.918109	0.373833	1	0.943103	0.988793	0.999504	1	1	1	1	1	0.741665	1	Stomach
RASIP1	1	2	0	0	0	2.03903	0	0	0	0.470531	0.743416	0.718201	1	0.798345	0.955244	0.977586	1	1	1	1	1	0.95593	0.999997	Esophagus
RASIP1	0	0	0	0	0	0	0	0	0	0.322108	0.781846	0.594176	1	0.819125	0.955533	0.985831	1	1	1	1	1	0.903492	0.999999	CUP
RASIP1	0	2	0	0	0	14.8003	0	0	0	0.022576	0.906061	0.0730218	1	0.922041	0.98333	0.999056	1	1	1	1	1	0.26412	1	Pancreas
RASIP1	0	0	0	0	0	0	0	0	0	0.7795	0.941867	0.959013	1	0.962291	0.991341	0.999758	1	1	1	1	1	0.999148	1	Mesothelioma
RASIP1	0	1	0	0	0	1.39081	0	0	0	0.763322	0.78413	0.919596	1	0.811484	0.966719	0.984986	1	1	1	1	1	0.996677	0.999998	CNS
RASL10A	4	3	0	0	0	0.48659	0	0	0	0.264149	0.456667	0.431483	1	0.91842	0.80663	0.896683	1	1	1	1	1	0.794156	1	All
RASL10A	0	0	0	0	0	0	0	0	0	0.473734	0.853804	0.763389	1	0.833854	0.907434	0.94317	1	1	1	1	1	0.969494	1	Skin
RASL10A	0	0	0	0	0	0	0	0	0	0.648189	0.912312	0.8959	1	0.798602	0.953722	0.979253	1	1	1	1	1	0.994383	0.999998	Bone/Soft tissue
RASL10A	3	0	0	0	0	0	0	0	0	0.140379	0.749684	0.322223	1	0.822268	0.84921	0.94221	1	1	1	1	1	0.687144	0.99999	Breast
RASL10A	0	1	0	0	0	1.85252	0	0	0	0.595861	0.842469	0.850635	1	0.78533	0.933343	0.963071	1	1	1	1	1	0.988244	0.999995	Prostate
RASL10A	0	0	0	0	0	0	0	0	0	0.644406	0.905598	0.892674	1	0.815379	0.963186	0.985897	1	1	1	1	1	0.994023	0.999998	NET
RASL10A	0	0	0	0	0	0	0	0	0	0.401906	0.8203	0.689408	1	0.803361	0.879437	0.932818	1	1	1	1	1	0.945814	0.999976	Lung
RASL10A	0	2	0	0	0	2.19432	0	0	0	0.42281	0.806809	0.696951	1	0.85125	0.886975	0.960619	1	1	1	1	1	0.948578	0.999975	Colon/Rectum
RASL10A	1	0	0	0	0	0	0	0	0	0.654503	0.918844	0.900044	1	0.836458	0.963355	0.989856	1	1	1	1	1	0.994829	0.999999	Kidney
RASL10A	0	0	0	0	0	0	0	0	0	0.744909	0.944967	0.946207	1	0.87673	0.973983	0.997037	1	1	1	1	1	0.998526	1	Head and neck
RASL10A	0	0	0	0	0	0	0	0	0	0.655337	0.916647	0.900409	1	0.823175	0.962933	0.989061	1	1	1	1	1	0.994868	0.999999	Ovary
RASL10A	0	0	0	0	0	0	0	0	0	0.787576	0.95799	0.963057	1	0.917137	0.983305	0.998917	1	1	1	1	1	0.999309	1	Biliary
RASL10A	0	0	0	0	0	0	0	0	0	0.753137	0.939161	0.948979	1	0.891988	0.975028	0.997893	1	1	1	1	1	0.998676	1	Liver
RASL10A	0	0	0	0	0	0	0	0	0	0.592126	0.916533	0.861807	1	0.841195	0.968135	0.992411	1	1	1	1	1	0.989978	0.999999	Other
RASL10A	0	0	0	0	0	0	0	0	0	0.637445	0.924312	0.890942	1	0.822879	0.963002	0.988083	1	1	1	1	1	0.993824	0.999999	Uterus
RASL10A	0	0	0	0	0	0	0	0	0	0.418487	0.867063	0.711223	1	0.764433	0.924665	0.948322	1	1	1	1	1	0.953586	0.999979	Urinary tract
RASL10A	0	0	0	0	0	0	0	0	0	0.84894	0.970549	0.981373	1	0.943103	0.988793	0.999504	1	1	1	1	1	0.999825	1	Stomach
RASL10A	0	0	0	0	0	0	0	0	0	0.583592	0.910818	0.855727	1	0.798345	0.955244	0.977586	1	1	1	1	1	0.989053	0.999997	Esophagus
RASL10A	0	0	0	0	0	0	0	0	0	0.63595	0.909852	0.888593	1	0.819125	0.955533	0.985831	1	1	1	1	1	0.99355	0.999999	CUP
RASL10A	0	0	0	0	0	0	0	0	0	0.802834	0.960159	0.968132	1	0.922041	0.98333	0.999056	1	1	1	1	1	0.999487	1	Pancreas
RASL10A	0	0	0	0	0	0	0	0	0	0.891352	0.974401	0.990205	1	0.962291	0.991341	0.999758	1	1	1	1	1	0.999952	1	Mesothelioma
RASL10A	0	0	0	0	0	0	0	0	0	0.525576	0.896147	0.810728	1	0.802312	0.966719	0.984986	1	1	1	1	1	0.980837	0.999998	CNS
RASL10B	4	8	0	0	0	1.42318	0	0	0	0.480429	0.384482	0.498087	1	0.966625	0.80663	0.896683	1	1	1	1	1	0.845244	1	All
RASL10B	1	0	0	0	0	0	0	0	0	0.339926	0.726286	0.603722	1	0.833854	0.907434	0.94317	1	1	1	1	1	0.908385	1	Skin
RASL10B	0	0	0	0	0	0	0	0	0	0.641791	0.891134	0.889409	1	0.798602	0.953722	0.979253	1	1	1	1	1	0.993646	0.999998	Bone/Soft tissue
RASL10B	0	0	0	0	0	0	0	0	0	0.250373	0.751911	0.493604	1	0.822268	0.84921	0.94221	1	1	1	1	1	0.842099	0.99999	Breast
RASL10B	1	1	0	0	0	2.23599	0	0	0	0.495747	0.842732	0.776352	1	0.779202	0.933343	0.963071	1	1	1	1	1	0.972885	0.999995	Prostate
RASL10B	0	0	0	0	0	0	0	0	0	0.677243	0.900784	0.909932	1	0.815379	0.963186	0.985897	1	1	1	1	1	0.995816	0.999998	NET
RASL10B	1	0	0	0	0	0	0	0	0	0.303877	0.738643	0.563325	1	0.803361	0.879437	0.932818	1	1	1	1	1	0.886616	0.999976	Lung
RASL10B	0	4	0	0	0	4.43316	0	0	0	0.0634723	0.788217	0.166597	1	0.849526	0.886975	0.960619	1	1	1	1	1	0.465169	0.999975	Colon/Rectum
RASL10B	0	0	0	0	0	0	0	0	0	0.682544	0.91586	0.914657	1	0.836458	0.963355	0.989856	1	1	1	1	1	0.99625	0.999999	Kidney
RASL10B	0	0	0	0	0	0	0	0	0	0.772713	0.941059	0.956545	1	0.87673	0.973983	0.997037	1	1	1	1	1	0.999042	1	Head and neck
RASL10B	0	0	0	0	0	0	0	0	0	0.663337	0.907557	0.903691	1	0.823175	0.962933	0.989061	1	1	1	1	1	0.995206	0.999999	Ovary
RASL10B	0	0	0	0	0	0	0	0	0	0.802962	0.957136	0.967994	1	0.917137	0.983305	0.998917	1	1	1	1	1	0.999482	1	Biliary
RASL10B	0	0	0	0	0	0	0	0	0	0.77059	0.935095	0.955203	1	0.891988	0.975028	0.997893	1	1	1	1	1	0.998981	1	Liver
RASL10B	0	0	0	0	0	0	0	0	0	0.631175	0.914284	0.886225	1	0.841195	0.968135	0.992411	1	1	1	1	1	0.993267	0.999999	Other
RASL10B	0	0	0	0	0	0	0	0	0	0.66277	0.919995	0.904793	1	0.822879	0.963002	0.988083	1	1	1	1	1	0.995317	0.999999	Uterus
RASL10B	0	0	0	0	0	0	0	0	0	0.454201	0.843102	0.741532	1	0.764433	0.924665	0.948322	1	1	1	1	1	0.963277	0.999979	Urinary tract
RASL10B	0	0	0	0	0	0	0	0	0	0.864205	0.970337	0.984816	1	0.943103	0.988793	0.999504	1	1	1	1	1	0.999884	1	Stomach
RASL10B	0	1	0	0	0	6.61897	0	0	0	0.198633	0.899582	0.432171	1	0.798345	0.955244	0.977586	1	1	1	1	1	0.794734	0.999997	Esophagus
RASL10B	0	1	0	0	0	8.46531	0	0	0	0.13839	0.889283	0.329085	1	0.819125	0.955533	0.985831	1	1	1	1	1	0.694842	0.999999	CUP
RASL10B	0	0	0	0	0	0	0	0	0	0.799728	0.953567	0.966733	1	0.922041	0.98333	0.999056	1	1	1	1	1	0.99944	1	Pancreas
RASL10B	0	0	0	0	0	0	0	0	0	0.897967	0.972586	0.991227	1	0.962291	0.991341	0.999758	1	1	1	1	1	0.999961	1	Mesothelioma
RASL10B	1	1	0	0	0	6.34947	0	0	0	0.162457	0.896062	0.373527	1	0.802312	0.966719	0.984986	1	1	1	1	1	0.741363	0.999998	CNS
RASL11A	4	6	0	0	0	0.912461	0	0	0	0.864719	0.327962	0.618611	1	0.991285	0.80663	0.900892	1	1	1	1	1	0.915717	1	All
RASL11A	1	1	0	0	0	1.05938	0	0	0	0.962365	0.709397	0.930327	1	0.984603	0.907434	0.948278	1	1	1	1	1	0.997514	1	Skin
RASL11A	0	0	0	0	0	0	0	0	0	0.598152	0.880345	0.861008	1	0.798602	0.953722	0.979253	1	1	1	1	1	0.989859	0.999998	Bone/Soft tissue
RASL11A	0	2	0	0	0	2.271	0	0	0	0.345988	0.685089	0.583797	1	0.8337	0.84921	0.94221	1	1	1	1	1	0.897998	0.99999	Breast
RASL11A	0	1	0	0	0	2.60486	0	0	0	0.429071	0.832906	0.713867	1	0.779202	0.933343	0.963071	1	1	1	1	1	0.954482	0.999995	Prostate
RASL11A	0	0	0	0	0	0	0	0	0	0.655975	0.897959	0.898134	1	0.815379	0.963186	0.985897	1	1	1	1	1	0.994626	0.999998	NET
RASL11A	1	0	0	0	0	0	0	0	0	0.253443	0.713588	0.494381	1	0.803361	0.879437	0.932818	1	1	1	1	1	0.842647	0.999976	Lung
RASL11A	0	1	0	0	0	1.23204	0	0	0	0.862859	0.768956	0.941112	1	0.974258	0.886975	0.961102	1	1	1	1	1	0.998231	0.999975	Colon/Rectum
RASL11A	0	0	0	0	0	0	0	0	0	0.681248	0.911607	0.913466	1	0.836458	0.963355	0.989856	1	1	1	1	1	0.996143	0.999999	Kidney
RASL11A	0	0	0	0	0	0	0	0	0	0.732071	0.92288	0.938704	1	0.87673	0.973983	0.997037	1	1	1	1	1	0.998082	1	Head and neck
RASL11A	0	0	0	0	0	0	0	0	0	0.656967	0.902167	0.899505	1	0.823175	0.962933	0.989061	1	1	1	1	1	0.994772	0.999999	Ovary
RASL11A	0	0	0	0	0	0	0	0	0	0.786972	0.944687	0.961907	1	0.917137	0.983305	0.998917	1	1	1	1	1	0.999265	1	Biliary
RASL11A	0	0	0	0	0	0	0	0	0	0.767141	0.932511	0.953679	1	0.891988	0.975028	0.997893	1	1	1	1	1	0.99891	1	Liver
RASL11A	0	0	0	0	0	0	0	0	0	0.649376	0.910874	0.896397	1	0.841195	0.968135	0.992411	1	1	1	1	1	0.994438	0.999999	Other
RASL11A	0	0	0	0	0	0	0	0	0	0.668279	0.905423	0.905964	1	0.822879	0.963002	0.988083	1	1	1	1	1	0.995433	0.999999	Uterus
RASL11A	1	0	0	0	0	0	0	0	0	0.41301	0.804793	0.694503	1	0.764433	0.924665	0.948322	1	1	1	1	1	0.94769	0.999979	Urinary tract
RASL11A	0	0	0	0	0	0	0	0	0	0.852477	0.963051	0.981832	1	0.943103	0.988793	0.999504	1	1	1	1	1	0.999834	1	Stomach
RASL11A	0	0	0	0	0	0	0	0	0	0.585958	0.886394	0.854336	1	0.798345	0.955244	0.977586	1	1	1	1	1	0.988835	0.999997	Esophagus
RASL11A	0	0	0	0	0	0	0	0	0	0.632806	0.890155	0.884114	1	0.819125	0.955533	0.985831	1	1	1	1	1	0.99301	0.999999	CUP
RASL11A	1	0	0	0	0	0	0	0	0	0.741935	0.931884	0.943856	1	0.922041	0.98333	0.999056	1	1	1	1	1	0.998394	1	Pancreas
RASL11A	0	1	0	0	0	118.009	0	0	0	0.00597286	0.971331	0.0228254	1	0.962291	0.991341	0.999758	1	1	1	1	1	0.109103	1	Mesothelioma
RASL11A	0	0	0	0	0	0	0	0	0	0.586905	0.893475	0.855183	1	0.802312	0.966719	0.984986	1	1	1	1	1	0.988968	0.999998	CNS
RASL11B	1	6	0	1	0	1.88824	3.30574	3.30574	0	0.291443	0.340195	0.427836	1	0.930831	0.80663	0.896683	1	1	1	1	1	0.791075	1	All
RASL11B	0	0	0	0	0	0	0	0	0	0.51679	0.824703	0.794277	1	0.835456	0.907434	0.94317	1	1	1	1	1	0.977217	1	Skin
RASL11B	0	1	0	0	0	9.82611	0	0	0	0.113198	0.890368	0.28165	1	0.798602	0.953722	0.979253	1	1	1	1	1	0.638526	0.999998	Bone/Soft tissue
RASL11B	1	0	0	1	0	0	9.45525	9.45525	0	0.196707	0.106317	0.107392	1	0.822268	0.84921	0.94221	1	1	1	1	1	0.347012	0.99999	Breast
RASL11B	0	1	0	0	0	3.37947	0	0	0	0.329251	0.830047	0.605612	1	0.779202	0.933343	0.963071	1	1	1	1	1	0.909336	0.999995	Prostate
RASL11B	0	0	0	0	0	0	0	0	0	0.656529	0.891835	0.897523	1	0.815379	0.963186	0.985897	1	1	1	1	1	0.99456	0.999998	NET
RASL11B	0	1	0	0	0	3.07319	0	0	0	0.41001	0.802305	0.682461	1	0.803361	0.879437	0.932818	1	1	1	1	1	0.943195	0.999976	Lung
RASL11B	0	1	0	0	0	1.75157	0	0	0	0.651749	0.770918	0.860327	1	0.912565	0.886975	0.960619	1	1	1	1	1	0.989757	0.999975	Colon/Rectum
RASL11B	0	0	0	0	0	0	0	0	0	0.680786	0.904625	0.912303	1	0.836458	0.963355	0.989856	1	1	1	1	1	0.996037	0.999999	Kidney
RASL11B	0	1	0	0	0	18.4306	0	0	0	0.0508397	0.918316	0.147674	1	0.87673	0.973983	0.997037	1	1	1	1	1	0.430138	1	Head and neck
RASL11B	0	0	0	0	0	0	0	0	0	0.655696	0.895834	0.897922	1	0.823175	0.962933	0.989061	1	1	1	1	1	0.994603	0.999999	Ovary
RASL11B	0	0	0	0	0	0	0	0	0	0.83355	0.951662	0.976404	1	0.917137	0.983305	0.998917	1	1	1	1	1	0.999719	1	Biliary
RASL11B	0	0	0	0	0	0	0	0	0	0.76616	0.931831	0.953246	1	0.891988	0.975028	0.997893	1	1	1	1	1	0.99889	1	Liver
RASL11B	0	0	0	0	0	0	0	0	0	0.679901	0.906134	0.912238	1	0.841195	0.968135	0.992411	1	1	1	1	1	0.996031	0.999999	Other
RASL11B	0	0	0	0	0	0	0	0	0	0.665593	0.891607	0.902547	1	0.822879	0.963002	0.988083	1	1	1	1	1	0.995089	0.999999	Uterus
RASL11B	0	1	0	0	0	3.55546	0	0	0	0.307113	0.797098	0.572786	1	0.764433	0.924665	0.948322	1	1	1	1	1	0.891967	0.999979	Urinary tract
RASL11B	0	0	0	0	0	0	0	0	0	0.875075	0.964135	0.986738	1	0.943103	0.988793	0.999504	1	1	1	1	1	0.999912	1	Stomach
RASL11B	0	0	0	0	0	0	0	0	0	0.642917	0.891806	0.890498	1	0.798345	0.955244	0.977586	1	1	1	1	1	0.993773	0.999997	Esophagus
RASL11B	0	0	0	0	0	0	0	0	0	0.713248	0.910909	0.929053	1	0.819125	0.955533	0.985831	1	1	1	1	1	0.997422	0.999999	CUP
RASL11B	0	0	0	0	0	0	0	0	0	0.824678	0.948193	0.973744	1	0.922041	0.98333	0.999056	1	1	1	1	1	0.999652	1	Pancreas
RASL11B	0	0	0	0	0	0	0	0	0	0.896521	0.969442	0.990851	1	0.962291	0.991341	0.999758	1	1	1	1	1	0.999958	1	Mesothelioma
RASL11B	0	0	0	0	0	0	0	0	0	0.646064	0.893692	0.892001	1	0.802312	0.966719	0.984986	1	1	1	1	1	0.993946	0.999998	CNS
RASL12	1	10	0	0	0	2.70751	0	0	0	0.0582482	0.468963	0.105533	1	0.744329	0.80663	0.896683	1	1	1	1	1	0.342847	1	All
RASL12	1	1	0	0	0	1.54827	0	0	0	0.727244	0.75991	0.892465	1	0.893486	0.907434	0.94317	1	1	1	1	1	0.993999	1	Skin
RASL12	0	0	0	0	0	0	0	0	0	0.656312	0.899096	0.898738	1	0.798602	0.953722	0.979253	1	1	1	1	1	0.994691	0.999998	Bone/Soft tissue
RASL12	0	1	0	0	0	1.18698	0	0	0	0.875406	0.699522	0.915449	1	0.975541	0.849209	0.942342	1	1	1	1	1	0.99632	0.99999	Breast
RASL12	0	0	0	0	0	0	0	0	0	0.389713	0.836092	0.677021	1	0.779202	0.933343	0.963071	1	1	1	1	1	0.941095	0.999995	Prostate
RASL12	0	0	0	0	0	0	0	0	0	0.636139	0.893199	0.886112	1	0.815379	0.963186	0.985897	1	1	1	1	1	0.993254	0.999998	NET
RASL12	0	1	0	0	0	2.72988	0	0	0	0.457551	0.790418	0.723966	1	0.803361	0.879437	0.932818	1	1	1	1	1	0.957815	0.999976	Lung
RASL12	0	2	0	0	0	2.53902	0	0	0	0.3452	0.776295	0.605716	1	0.849526	0.886975	0.960619	1	1	1	1	1	0.909388	0.999975	Colon/Rectum
RASL12	0	0	0	0	0	0	0	0	0	0.666151	0.906381	0.904868	1	0.836458	0.963355	0.989856	1	1	1	1	1	0.995324	0.999999	Kidney
RASL12	0	0	0	0	0	0	0	0	0	0.713103	0.918931	0.929854	1	0.87673	0.973983	0.997037	1	1	1	1	1	0.99748	1	Head and neck
RASL12	0	0	0	0	0	0	0	0	0	0.681872	0.910413	0.913787	1	0.823175	0.962933	0.989061	1	1	1	1	1	0.996172	0.999999	Ovary
RASL12	0	0	0	0	0	0	0	0	0	0.776991	0.943988	0.958405	1	0.917137	0.983305	0.998917	1	1	1	1	1	0.999123	1	Biliary
RASL12	0	0	0	0	0	0	0	0	0	0.75691	0.928431	0.949385	1	0.891988	0.975028	0.997893	1	1	1	1	1	0.998697	1	Liver
RASL12	0	0	0	0	0	0	0	0	0	0.682543	0.919319	0.915201	1	0.841195	0.968135	0.992411	1	1	1	1	1	0.996298	0.999999	Other
RASL12	0	0	0	0	0	0	0	0	0	0.621171	0.895961	0.877673	1	0.822879	0.963002	0.988083	1	1	1	1	1	0.992193	0.999999	Uterus
RASL12	0	3	0	0	0	10.7792	0	0	0	0.00451286	0.829212	0.0171996	1	0.764433	0.924665	0.948322	1	1	1	1	1	0.0870794	0.999979	Urinary tract
RASL12	0	0	0	0	0	0	0	0	0	0.830112	0.95849	0.975969	1	0.943103	0.988793	0.999504	1	1	1	1	1	0.999709	1	Stomach
RASL12	0	1	0	0	0	8.34207	0	0	0	0.155832	0.903177	0.36088	1	0.798345	0.955244	0.977586	1	1	1	1	1	0.728693	0.999997	Esophagus
RASL12	0	1	0	0	0	10.473	0	0	0	0.109755	0.899413	0.275226	1	0.819125	0.955533	0.985831	1	1	1	1	1	0.630312	0.999999	CUP
RASL12	0	0	0	0	0	0	0	0	0	0.827451	0.955022	0.975002	1	0.922041	0.98333	0.999056	1	1	1	1	1	0.999685	1	Pancreas
RASL12	0	0	0	0	0	0	0	0	0	0.891364	0.969434	0.989989	1	0.962291	0.991341	0.999758	1	1	1	1	1	0.99995	1	Mesothelioma
RASL12	0	0	0	0	0	0	0	0	0	0.574229	0.890339	0.846039	1	0.802312	0.966719	0.984986	1	1	1	1	1	0.987488	0.999998	CNS
RASSF1	3	6	1	0	0	0.819241	1.9002	1.9002	0	0.718801	0.579188	0.762507	1	0.984115	0.823735	0.917238	1	1	1	1	1	0.969256	1	All
RASSF1	1	0	1	0	0	0	14.2269	14.2269	0	0.229675	0.0785604	0.0751472	1	0.833854	0.907434	0.94317	1	1	1	1	1	0.269651	1	Skin
RASSF1	1	0	0	0	0	0	0	0	0	0.501366	0.839028	0.782374	1	0.798602	0.953722	0.979253	1	1	1	1	1	0.974386	0.999998	Bone/Soft tissue
RASSF1	0	1	0	0	0	0.803062	0	0	0	0.833206	0.664689	0.892816	1	0.967554	0.849209	0.94221	1	1	1	1	1	0.994039	0.99999	Breast
RASSF1	0	1	0	0	0	1.59126	0	0	0	0.68404	0.787142	0.885766	1	0.815009	0.933343	0.963071	1	1	1	1	1	0.993212	0.999995	Prostate
RASSF1	0	0	0	0	0	0	0	0	0	0.583759	0.865964	0.848477	1	0.815379	0.963186	0.985897	1	1	1	1	1	0.987892	0.999998	NET
RASSF1	0	0	0	0	0	0	0	0	0	0.324877	0.745102	0.592461	1	0.803361	0.879437	0.932818	1	1	1	1	1	0.902597	0.999976	Lung
RASSF1	0	0	0	0	0	0	0	0	0	0.153041	0.711733	0.344489	1	0.849526	0.886975	0.960619	1	1	1	1	1	0.711609	0.999975	Colon/Rectum
RASSF1	0	0	0	0	0	0	0	0	0	0.604467	0.885088	0.865403	1	0.836458	0.963355	0.989856	1	1	1	1	1	0.990506	0.999999	Kidney
RASSF1	0	0	0	0	0	0	0	0	0	0.653021	0.904951	0.897554	1	0.87673	0.973983	0.997037	1	1	1	1	1	0.994563	1	Head and neck
RASSF1	0	0	0	0	0	0	0	0	0	0.570818	0.869724	0.840829	1	0.823175	0.962933	0.989061	1	1	1	1	1	0.986601	0.999999	Ovary
RASSF1	0	1	0	0	0	17.6982	0	0	0	0.0737804	0.93211	0.200834	1	0.917137	0.983305	0.998917	1	1	1	1	1	0.523228	1	Biliary
RASSF1	0	0	0	0	0	0	0	0	0	0.711944	0.913695	0.928632	1	0.891988	0.975028	0.997893	1	1	1	1	1	0.99739	1	Liver
RASSF1	1	1	0	0	0	4.82291	0	0	0	0.235074	0.875112	0.486842	1	0.841195	0.968135	0.992411	1	1	1	1	1	0.837279	0.999999	Other
RASSF1	0	2	0	0	0	10.1218	0	0	0	0.0232246	0.87238	0.0748205	1	0.822879	0.963002	0.988083	1	1	1	1	1	0.268805	0.999999	Uterus
RASSF1	0	0	0	0	0	0	0	0	0	0.353329	0.801339	0.630747	1	0.764433	0.924665	0.948322	1	1	1	1	1	0.921427	0.999979	Urinary tract
RASSF1	0	0	0	0	0	0	0	0	0	0.811812	0.952963	0.970437	1	0.943103	0.988793	0.999504	1	1	1	1	1	0.999559	1	Stomach
RASSF1	0	0	0	0	0	0	0	0	0	0.524068	0.87005	0.807068	1	0.798345	0.955244	0.977586	1	1	1	1	1	0.980061	0.999997	Esophagus
RASSF1	0	0	0	0	0	0	0	0	0	0.579116	0.870988	0.846971	1	0.819125	0.955533	0.985831	1	1	1	1	1	0.987643	0.999999	CUP
RASSF1	0	0	0	0	0	0	0	0	0	0.748155	0.932212	0.946474	1	0.922041	0.98333	0.999056	1	1	1	1	1	0.998541	1	Pancreas
RASSF1	0	0	0	0	0	0	0	0	0	0.872292	0.962412	0.986068	1	0.962291	0.991341	0.999758	1	1	1	1	1	0.999903	1	Mesothelioma
RASSF1	0	0	0	0	0	0	0	0	0	0.473478	0.850287	0.760105	1	0.802312	0.966719	0.984986	1	1	1	1	1	0.968601	0.999998	CNS
RASSF2	2	16	2	2	0	2.96725	5.53421	5.53421	0	0.0151953	0.0163841	0.0119931	1	0.650131	0.80663	0.67821	1	1	1	1	1	0.0650436	1	All
RASSF2	1	1	0	0	0	1.12941	0	0	0	0.921017	0.625146	0.878121	1	0.970412	0.907434	0.94317	1	1	1	1	1	0.992251	1	Skin
RASSF2	0	1	0	0	0	7.44393	0	0	0	0.153258	0.844196	0.351673	1	0.798602	0.953722	0.979253	1	1	1	1	1	0.71919	0.999998	Bone/Soft tissue
RASSF2	1	1	0	0	0	0.815382	0	0	0	0.843514	0.542446	0.818182	1	0.969466	0.849209	0.94221	1	1	1	1	1	0.982367	0.99999	Breast
RASSF2	0	1	0	0	0	2.31168	0	0	0	0.482668	0.755038	0.74129	1	0.779202	0.933343	0.963071	1	1	1	1	1	0.963205	0.999995	Prostate
RASSF2	0	0	0	0	0	0	0	0	0	0.613966	0.843422	0.863561	1	0.815379	0.963186	0.985897	1	1	1	1	1	0.990237	0.999998	NET
RASSF2	0	1	0	0	0	2.09447	0	0	0	0.578093	0.702573	0.781281	1	0.817126	0.879437	0.932818	1	1	1	1	1	0.974117	0.999976	Lung
RASSF2	0	7	2	1	0	7.89048	31.484	31.484	0	0.00246182	0.000438499	0.000166366	1	0.610228	0.380655	0.128031	1	1	1	1	1	0.00161397	0.67155	Colon/Rectum
RASSF2	0	0	0	0	0	0	0	0	0	0.634452	0.864379	0.880226	1	0.836458	0.963355	0.989856	1	1	1	1	1	0.992522	0.999999	Kidney
RASSF2	0	0	0	0	0	0	0	0	0	0.68285	0.87971	0.909571	1	0.87673	0.973983	0.997037	1	1	1	1	1	0.995782	1	Head and neck
RASSF2	0	0	0	1	0	0	57.1917	57.1917	0	0.609295	0.0158257	0.0456493	1	0.823175	0.962933	0.989061	1	1	1	1	1	0.186558	0.999999	Ovary
RASSF2	0	0	0	0	0	0	0	0	0	0.78436	0.922971	0.958923	1	0.917137	0.983305	0.998917	1	1	1	1	1	0.999145	1	Biliary
RASSF2	0	1	0	0	0	17.175	0	0	0	0.0512471	0.902583	0.148435	1	0.891988	0.975028	0.997893	1	1	1	1	1	0.431591	1	Liver
RASSF2	0	0	0	0	0	0	0	0	0	0.630195	0.86736	0.878749	1	0.841195	0.968135	0.992411	1	1	1	1	1	0.992332	0.999999	Other
RASSF2	0	0	0	0	0	0	0	0	0	0.628835	0.856	0.875506	1	0.822879	0.963002	0.988083	1	1	1	1	1	0.991907	0.999999	Uterus
RASSF2	0	1	0	0	0	2.60279	0	0	0	0.423544	0.737473	0.683688	1	0.764433	0.924665	0.948322	1	1	1	1	1	0.943663	0.999979	Urinary tract
RASSF2	0	0	0	0	0	0	0	0	0	0.841877	0.945827	0.978106	1	0.943103	0.988793	0.999504	1	1	1	1	1	0.999759	1	Stomach
RASSF2	0	2	0	0	0	12.4442	0	0	0	0.0306049	0.847757	0.0925766	1	0.798345	0.955244	0.977586	1	1	1	1	1	0.312883	0.999997	Esophagus
RASSF2	0	0	0	0	0	0	0	0	0	0.648571	0.862565	0.888594	1	0.819125	0.955533	0.985831	1	1	1	1	1	0.99355	0.999999	CUP
RASSF2	0	0	0	0	0	0	0	0	0	0.807259	0.929971	0.967028	1	0.922041	0.98333	0.999056	1	1	1	1	1	0.99945	1	Pancreas
RASSF2	0	0	0	0	0	0	0	0	0	0.881587	0.956444	0.987493	1	0.962291	0.991341	0.999758	1	1	1	1	1	0.999922	1	Mesothelioma
RASSF2	0	0	0	0	0	0	0	0	0	0.573121	0.84175	0.836632	1	0.802312	0.966719	0.984986	1	1	1	1	1	0.985863	0.999998	CNS
RASSF3	3	7	0	0	2	1.27426	0	0	3.96963	0.649739	0.334387	0.531365	0.098605	0.981031	0.80663	0.897751	1	1	1	1	1	0.206906	1	All
RASSF3	1	0	0	0	1	0	0	0	41.9554	0.270466	0.753565	0.525176	0.0232824	0.833854	0.907434	0.94317	1	1	1	1	1	0.0660775	1	Skin
RASSF3	1	0	0	0	0	0	0	0	0	0.566273	0.852299	0.834392	1	0.798602	0.953722	0.979253	1	1	1	1	1	0.98546	0.999998	Bone/Soft tissue
RASSF3	1	1	0	0	0	0.976693	0	0	0	0.982221	0.688885	0.922906	1	0.999	0.849209	0.94272	1	1	1	1	1	0.996949	0.99999	Breast
RASSF3	0	1	0	0	1	3.36441	0	0	14.6067	0.330777	0.820825	0.605672	0.065136	0.779202	0.933343	0.963071	1	1	1	1	1	0.166984	0.999995	Prostate
RASSF3	0	0	0	0	0	0	0	0	0	0.667737	0.886566	0.902766	1	0.815379	0.963186	0.985897	1	1	1	1	1	0.995112	0.999998	NET
RASSF3	0	1	0	0	0	2.61518	0	0	0	0.475751	0.753251	0.726393	1	0.803701	0.879437	0.932818	1	1	1	1	1	0.958595	0.999976	Lung
RASSF3	0	0	0	0	0	0	0	0	0	0.306233	0.76559	0.571647	1	0.849526	0.886975	0.960619	1	1	1	1	1	0.891332	0.999975	Colon/Rectum
RASSF3	0	0	0	0	0	0	0	0	0	0.692583	0.89934	0.917471	1	0.836458	0.963355	0.989856	1	1	1	1	1	0.996497	0.999999	Kidney
RASSF3	0	0	0	0	0	0	0	0	0	0.745271	0.924594	0.944387	1	0.87673	0.973983	0.997037	1	1	1	1	1	0.998424	1	Head and neck
RASSF3	0	0	0	0	0	0	0	0	0	0.654541	0.886556	0.895892	1	0.823175	0.962933	0.989061	1	1	1	1	1	0.994382	0.999999	Ovary
RASSF3	0	0	0	0	0	0	0	0	0	0.811661	0.945518	0.969806	1	0.917137	0.983305	0.998917	1	1	1	1	1	0.99954	1	Biliary
RASSF3	0	1	0	0	0	25.3453	0	0	0	0.0330962	0.925913	0.102824	1	0.891988	0.975028	0.997893	1	1	1	1	1	0.336722	1	Liver
RASSF3	0	0	0	0	0	0	0	0	0	0.713149	0.913219	0.92926	1	0.841195	0.968135	0.992411	1	1	1	1	1	0.997437	0.999999	Other
RASSF3	0	0	0	0	0	0	0	0	0	0.654546	0.898018	0.897467	1	0.822879	0.963002	0.988083	1	1	1	1	1	0.994554	0.999999	Uterus
RASSF3	0	2	0	0	0	7.02994	0	0	0	0.0439332	0.834822	0.128031	1	0.764433	0.924665	0.948322	1	1	1	1	1	0.391196	0.999979	Urinary tract
RASSF3	0	0	0	0	0	0	0	0	0	0.856763	0.96022	0.98265	1	0.943103	0.988793	0.999504	1	1	1	1	1	0.999849	1	Stomach
RASSF3	0	1	0	0	0	7.29349	0	0	0	0.179523	0.885886	0.399547	1	0.798345	0.955244	0.977586	1	1	1	1	1	0.766101	0.999997	Esophagus
RASSF3	0	0	0	0	0	0	0	0	0	0.674537	0.886865	0.906763	1	0.819125	0.955533	0.985831	1	1	1	1	1	0.995512	0.999999	CUP
RASSF3	0	0	0	0	0	0	0	0	0	0.813563	0.940603	0.969939	1	0.922041	0.98333	0.999056	1	1	1	1	1	0.999544	1	Pancreas
RASSF3	0	0	0	0	0	0	0	0	0	0.902306	0.9687	0.991731	1	0.962291	0.991341	0.999758	1	1	1	1	1	0.999966	1	Mesothelioma
RASSF3	0	0	0	0	0	0	0	0	0	0.621822	0.882053	0.875872	1	0.802312	0.966719	0.984986	1	1	1	1	1	0.991956	0.999998	CNS
RASSF4	6	6	2	3	0	0.615183	4.8741	4.8741	0	0.338331	0.0101181	0.00837487	1	0.944219	0.80663	0.613755	1	1	1	1	1	0.0484278	1	All
RASSF4	1	1	1	1	0	0.923374	17.765	17.765	0	0.947596	0.0111981	0.0319459	1	0.979763	0.907434	0.94317	1	1	1	1	1	0.141958	1	Skin
RASSF4	0	0	0	1	0	0	43.4722	43.4722	0	0.544268	0.0216786	0.0557704	1	0.798602	0.953722	0.979253	1	1	1	1	1	0.216752	0.999998	Bone/Soft tissue
RASSF4	0	0	1	0	0	0	8.22952	8.22952	0	0.14586	0.125068	0.0936728	1	0.822268	0.84921	0.94221	1	1	1	1	1	0.315485	0.99999	Breast
RASSF4	1	1	0	0	0	1.78978	0	0	0	0.612517	0.751176	0.834047	1	0.788458	0.933343	0.963071	1	1	1	1	1	0.985398	0.999995	Prostate
RASSF4	0	0	0	0	0	0	0	0	0	0.61408	0.852318	0.865512	1	0.815379	0.963186	0.985897	1	1	1	1	1	0.990521	0.999998	NET
RASSF4	1	1	0	0	0	0.973988	0	0	0	0.98214	0.593455	0.866927	1	0.995187	0.879437	0.932818	1	1	1	1	1	0.990725	0.999976	Lung
RASSF4	0	0	0	0	0	0	0	0	0	0.194681	0.686525	0.407147	1	0.849526	0.886975	0.960619	1	1	1	1	1	0.773002	0.999975	Colon/Rectum
RASSF4	0	0	0	0	0	0	0	0	0	0.640376	0.873624	0.885382	1	0.836458	0.963355	0.989856	1	1	1	1	1	0.993165	0.999999	Kidney
RASSF4	0	0	0	1	0	0	124.108	124.108	0	0.690769	0.00609324	0.0212429	1	0.87673	0.973983	0.997037	1	1	1	1	1	0.103065	1	Head and neck
RASSF4	0	0	0	0	0	0	0	0	0	0.587429	0.853067	0.84919	1	0.823175	0.962933	0.989061	1	1	1	1	1	0.988009	0.999999	Ovary
RASSF4	0	0	0	0	0	0	0	0	0	0.767199	0.929241	0.95352	1	0.917137	0.983305	0.998917	1	1	1	1	1	0.998903	1	Biliary
RASSF4	0	0	0	0	0	0	0	0	0	0.737506	0.907197	0.938982	1	0.891988	0.975028	0.997893	1	1	1	1	1	0.998099	1	Liver
RASSF4	0	0	0	0	0	0	0	0	0	0.614853	0.876835	0.871062	1	0.841195	0.968135	0.992411	1	1	1	1	1	0.991305	0.999999	Other
RASSF4	1	0	0	0	0	0	0	0	0	0.577998	0.859732	0.843666	1	0.822879	0.963002	0.988083	1	1	1	1	1	0.987088	0.999999	Uterus
RASSF4	1	0	0	0	0	0	0	0	0	0.352214	0.765212	0.621654	1	0.764433	0.924665	0.948322	1	1	1	1	1	0.917171	0.999979	Urinary tract
RASSF4	0	0	0	0	0	0	0	0	0	0.826483	0.947983	0.974259	1	0.943103	0.988793	0.999504	1	1	1	1	1	0.999666	1	Stomach
RASSF4	1	2	0	0	0	5.22462	0	0	0	0.110479	0.791702	0.264501	1	0.798345	0.955244	0.977586	1	1	1	1	1	0.616264	0.999997	Esophagus
RASSF4	0	1	0	0	0	6.1617	0	0	0	0.194546	0.840909	0.419344	1	0.819125	0.955533	0.985831	1	1	1	1	1	0.783781	0.999999	CUP
RASSF4	0	0	0	0	0	0	0	0	0	0.764933	0.922748	0.951957	1	0.922041	0.98333	0.999056	1	1	1	1	1	0.998827	1	Pancreas
RASSF4	0	0	0	0	0	0	0	0	0	0.883261	0.960606	0.988071	1	0.962291	0.991341	0.999758	1	1	1	1	1	0.999929	1	Mesothelioma
RASSF4	0	0	0	0	0	0	0	0	0	0.543419	0.848841	0.816718	1	0.802312	0.966719	0.984986	1	1	1	1	1	0.982072	0.999998	CNS
RASSF5	5	3	1	0	0	0.36346	1.64334	1.64334	0	0.103372	0.658876	0.202877	1	0.818399	0.849046	0.896683	1	1	1	1	1	0.526497	1	All
RASSF5	3	0	0	0	0	0	0	0	0	0.0873379	0.639813	0.214786	1	0.833854	0.907434	0.94317	1	1	1	1	1	0.545151	1	Skin
RASSF5	0	0	0	0	0	0	0	0	0	0.545884	0.861875	0.821595	1	0.798602	0.953722	0.979253	1	1	1	1	1	0.983045	0.999998	Bone/Soft tissue
RASSF5	0	0	0	0	0	0	0	0	0	0.128688	0.659805	0.290501	1	0.822268	0.84921	0.94221	1	1	1	1	1	0.649603	0.99999	Breast
RASSF5	1	0	0	0	0	0	0	0	0	0.302248	0.780615	0.566603	1	0.779202	0.933343	0.963071	1	1	1	1	1	0.888488	0.999995	Prostate
RASSF5	0	0	0	0	0	0	0	0	0	0.545758	0.85853	0.8201	1	0.815379	0.963186	0.985897	1	1	1	1	1	0.98275	0.999998	NET
RASSF5	0	0	0	0	0	0	0	0	0	0.36371	0.766848	0.639966	1	0.803361	0.879437	0.932818	1	1	1	1	1	0.925608	0.999976	Lung
RASSF5	0	1	0	0	0	1.01597	0	0	0	0.98939	0.720993	0.937627	1	0.997659	0.886975	0.961037	1	1	1	1	1	0.998013	0.999975	Colon/Rectum
RASSF5	0	0	0	0	0	0	0	0	0	0.578494	0.875236	0.846528	1	0.836458	0.963355	0.989856	1	1	1	1	1	0.98757	0.999999	Kidney
RASSF5	0	0	0	0	0	0	0	0	0	0.671234	0.909512	0.90805	1	0.87673	0.973983	0.997037	1	1	1	1	1	0.995637	1	Head and neck
RASSF5	0	0	0	0	0	0	0	0	0	0.591454	0.879123	0.856388	1	0.823175	0.962933	0.989061	1	1	1	1	1	0.989155	0.999999	Ovary
RASSF5	0	0	0	0	0	0	0	0	0	0.778417	0.940185	0.958587	1	0.917137	0.983305	0.998917	1	1	1	1	1	0.99913	1	Biliary
RASSF5	0	0	0	0	0	0	0	0	0	0.690357	0.907584	0.917516	1	0.891988	0.975028	0.997893	1	1	1	1	1	0.996501	1	Liver
RASSF5	0	0	0	0	0	0	0	0	0	0.601553	0.889398	0.864572	1	0.841195	0.968135	0.992411	1	1	1	1	1	0.990385	0.999999	Other
RASSF5	0	0	0	0	0	0	0	0	0	0.583489	0.881278	0.851142	1	0.822879	0.963002	0.988083	1	1	1	1	1	0.988326	0.999999	Uterus
RASSF5	1	2	0	0	0	3.98755	0	0	0	0.12735	0.785997	0.29982	1	0.764433	0.924665	0.948322	1	1	1	1	1	0.660976	0.999979	Urinary tract
RASSF5	0	0	0	0	0	0	0	0	0	0.83724	0.956679	0.977724	1	0.943103	0.988793	0.999504	1	1	1	1	1	0.99975	1	Stomach
RASSF5	0	0	1	0	0	0	89.308	89.308	0	0.579925	0.0115048	0.0312807	1	0.798345	0.955244	0.977586	1	1	1	1	1	0.139661	0.999997	Esophagus
RASSF5	0	0	0	0	0	0	0	0	0	0.63624	0.889161	0.885986	1	0.819125	0.955533	0.985831	1	1	1	1	1	0.993238	0.999999	CUP
RASSF5	0	0	0	0	0	0	0	0	0	0.790693	0.94056	0.962788	1	0.922041	0.98333	0.999056	1	1	1	1	1	0.999299	1	Pancreas
RASSF5	0	0	0	0	0	0	0	0	0	0.860786	0.959935	0.983498	1	0.962291	0.991341	0.999758	1	1	1	1	1	0.999863	1	Mesothelioma
RASSF5	0	0	0	0	0	0	0	0	0	0.539879	0.868034	0.817556	1	0.802312	0.966719	0.984986	1	1	1	1	1	0.982241	0.999998	CNS
RASSF6	4	6	0	0	1	0.651001	0	0	1.1767	0.422521	0.116977	0.256027	0.541115	0.961076	0.80663	0.896683	1	1	1	1	1	0.412377	1	All
RASSF6	2	4	0	0	0	2.13645	0	0	0	0.314993	0.496217	0.431351	1	0.833854	0.907434	0.94317	1	1	1	1	1	0.794045	1	Skin
RASSF6	1	0	0	0	0	0	0	0	0	0.50582	0.790097	0.775141	1	0.798602	0.953722	0.979253	1	1	1	1	1	0.972577	0.999998	Bone/Soft tissue
RASSF6	0	0	0	0	1	0	0	0	7.94271	0.110328	0.529818	0.237125	0.115975	0.822268	0.84921	0.94221	1	1	1	1	1	0.126325	0.99999	Breast
RASSF6	0	1	0	0	0	2.37607	0	0	0	0.46988	0.729338	0.721539	1	0.779202	0.933343	0.963071	1	1	1	1	1	0.957027	0.999995	Prostate
RASSF6	0	0	0	0	0	0	0	0	0	0.61114	0.832579	0.859366	1	0.815379	0.963186	0.985897	1	1	1	1	1	0.989612	0.999998	NET
RASSF6	0	0	0	0	0	0	0	0	0	0.300869	0.640807	0.541677	1	0.803361	0.879437	0.932818	1	1	1	1	1	0.873771	0.999976	Lung
RASSF6	1	0	0	0	0	0	0	0	0	0.14188	0.567049	0.301556	1	0.849526	0.886975	0.960619	1	1	1	1	1	0.663061	0.999975	Colon/Rectum
RASSF6	0	0	0	0	0	0	0	0	0	0.631367	0.859515	0.877465	1	0.836458	0.963355	0.989856	1	1	1	1	1	0.992166	0.999999	Kidney
RASSF6	0	0	0	0	0	0	0	0	0	0.661416	0.871847	0.896967	1	0.87673	0.973983	0.997037	1	1	1	1	1	0.9945	1	Head and neck
RASSF6	0	0	0	0	0	0	0	0	0	0.58926	0.835546	0.846859	1	0.823175	0.962933	0.989061	1	1	1	1	1	0.987625	0.999999	Ovary
RASSF6	0	0	0	0	0	0	0	0	0	0.764796	0.911002	0.950533	1	0.917137	0.983305	0.998917	1	1	1	1	1	0.998756	1	Biliary
RASSF6	0	0	0	0	0	0	0	0	0	0.730036	0.898763	0.934606	1	0.891988	0.975028	0.997893	1	1	1	1	1	0.997814	1	Liver
RASSF6	0	0	0	0	0	0	0	0	0	0.636405	0.854314	0.879933	1	0.841195	0.968135	0.992411	1	1	1	1	1	0.992485	0.999999	Other
RASSF6	0	0	0	0	0	0	0	0	0	0.589994	0.834289	0.846614	1	0.822879	0.963002	0.988083	1	1	1	1	1	0.987584	0.999999	Uterus
RASSF6	0	0	0	0	0	0	0	0	0	0.332992	0.711932	0.586722	1	0.764433	0.924665	0.948322	1	1	1	1	1	0.899565	0.999979	Urinary tract
RASSF6	0	0	0	0	0	0	0	0	0	0.803034	0.928551	0.965665	1	0.943103	0.988793	0.999504	1	1	1	1	1	0.999404	1	Stomach
RASSF6	0	0	0	0	0	0	0	0	0	0.516264	0.813592	0.791163	1	0.798345	0.955244	0.977586	1	1	1	1	1	0.976494	0.999997	Esophagus
RASSF6	0	1	0	0	0	6.44328	0	0	0	0.185533	0.822774	0.402166	1	0.819125	0.955533	0.985831	1	1	1	1	1	0.768495	0.999999	CUP
RASSF6	0	0	0	0	0	0	0	0	0	0.762035	0.90409	0.948533	1	0.922041	0.98333	0.999056	1	1	1	1	1	0.998652	1	Pancreas
RASSF6	0	0	0	0	0	0	0	0	0	0.883783	0.954559	0.987768	1	0.962291	0.991341	0.999758	1	1	1	1	1	0.999925	1	Mesothelioma
RASSF6	0	0	0	0	0	0	0	0	0	0.59423	0.819743	0.845775	1	0.802312	0.966719	0.984986	1	1	1	1	1	0.987444	0.999998	CNS
RASSF7	2	6	2	0	2	0.759616	2.76216	2.76216	2.08287	0.633151	0.256641	0.370911	0.249777	0.979182	0.80663	0.896683	1	1	1	1	1	0.313046	1	All
RASSF7	0	1	1	0	0	1.21403	12.8662	12.8662	0	0.889454	0.102584	0.249555	1	0.959561	0.907434	0.94317	1	1	1	1	1	0.595957	1	Skin
RASSF7	1	0	0	0	0	0	0	0	0	0.366923	0.779135	0.642598	1	0.798602	0.953722	0.979253	1	1	1	1	1	0.926778	0.999998	Bone/Soft tissue
RASSF7	0	0	1	0	1	0	6.9453	6.9453	6.26202	0.123296	0.15083	0.0938334	0.144004	0.822268	0.84921	0.94221	1	1	1	1	1	0.0716719	0.99999	Breast
RASSF7	0	0	0	0	0	0	0	0	0	0.248067	0.739676	0.488438	1	0.779202	0.933343	0.963071	1	1	1	1	1	0.838425	0.999995	Prostate
RASSF7	0	0	0	0	0	0	0	0	0	0.556809	0.863913	0.82921	1	0.815379	0.963186	0.985897	1	1	1	1	1	0.984506	0.999998	NET
RASSF7	0	1	0	0	0	0.988743	0	0	0	0.992951	0.649407	0.901003	1	0.998374	0.879437	0.933146	1	1	1	1	1	0.99493	0.999976	Lung
RASSF7	0	2	0	0	0	1.32885	0	0	0	0.767816	0.642277	0.846888	1	0.950085	0.886975	0.960619	1	1	1	1	1	0.98763	0.999975	Colon/Rectum
RASSF7	0	0	0	0	0	0	0	0	0	0.609976	0.879122	0.867944	1	0.836458	0.963355	0.989856	1	1	1	1	1	0.990869	0.999999	Kidney
RASSF7	1	0	0	0	0	0	0	0	0	0.611143	0.875593	0.868217	1	0.87673	0.973983	0.997037	1	1	1	1	1	0.990908	1	Head and neck
RASSF7	0	0	0	0	0	0	0	0	0	0.473232	0.83085	0.757259	1	0.823175	0.962933	0.989061	1	1	1	1	1	0.967815	0.999999	Ovary
RASSF7	0	0	0	0	0	0	0	0	0	0.737903	0.922549	0.941331	1	0.917137	0.983305	0.998917	1	1	1	1	1	0.998244	1	Biliary
RASSF7	0	0	0	0	0	0	0	0	0	0.715511	0.911399	0.929967	1	0.891988	0.975028	0.997893	1	1	1	1	1	0.997488	1	Liver
RASSF7	0	0	0	0	0	0	0	0	0	0.520308	0.852214	0.800346	1	0.841195	0.968135	0.992411	1	1	1	1	1	0.978592	0.999999	Other
RASSF7	0	0	0	0	0	0	0	0	0	0.532945	0.848691	0.808983	1	0.822879	0.963002	0.988083	1	1	1	1	1	0.980469	0.999999	Uterus
RASSF7	0	0	0	0	1	0	0	0	27.8718	0.327544	0.745878	0.589207	0.0344035	0.764433	0.924665	0.948322	1	1	1	1	1	0.0992979	0.999979	Urinary tract
RASSF7	0	0	0	0	0	0	0	0	0	0.768239	0.932963	0.954348	1	0.943103	0.988793	0.999504	1	1	1	1	1	0.998942	1	Stomach
RASSF7	0	1	0	0	0	3.2582	0	0	0	0.400195	0.819908	0.67619	1	0.798345	0.955244	0.977586	1	1	1	1	1	0.94077	0.999997	Esophagus
RASSF7	0	0	0	0	0	0	0	0	0	0.488185	0.825637	0.76958	1	0.819125	0.955533	0.985831	1	1	1	1	1	0.971141	0.999999	CUP
RASSF7	0	0	0	0	0	0	0	0	0	0.69295	0.904932	0.918838	1	0.922041	0.98333	0.999056	1	1	1	1	1	0.996614	1	Pancreas
RASSF7	0	0	0	0	0	0	0	0	0	0.869557	0.96184	0.985478	1	0.962291	0.991341	0.999758	1	1	1	1	1	0.999894	1	Mesothelioma
RASSF7	0	1	0	0	0	3.39844	0	0	0	0.31996	0.838828	0.596534	1	0.802312	0.966719	0.984986	1	1	1	1	1	0.904715	0.999998	CNS
RASSF8	4	14	3	0	1	1.88798	2.83112	2.83112	1.2005	0.141975	0.1596	0.201527	0.534546	0.851709	0.80663	0.896683	1	1	1	1	1	0.347757	1	All
RASSF8	0	2	1	0	0	4.66886	16.5203	16.5203	0	0.18521	0.0781846	0.138546	1	0.833854	0.907434	0.94317	1	1	1	1	1	0.41239	1	Skin
RASSF8	0	0	0	0	0	0	0	0	0	0.6106	0.851564	0.863873	1	0.798602	0.953722	0.979253	1	1	1	1	1	0.990283	0.999998	Bone/Soft tissue
RASSF8	1	3	1	0	0	2.0833	4.86052	4.86052	0	0.308694	0.220943	0.313683	1	0.826691	0.84921	0.94221	1	1	1	1	1	0.677359	0.99999	Breast
RASSF8	0	1	0	0	0	2.93838	0	0	0	0.38007	0.750853	0.64348	1	0.779202	0.933343	0.963071	1	1	1	1	1	0.927168	0.999995	Prostate
RASSF8	0	0	0	0	0	0	0	0	0	0.585369	0.848363	0.84615	1	0.815379	0.963186	0.985897	1	1	1	1	1	0.987507	0.999998	NET
RASSF8	1	1	0	0	0	1.3842	0	0	0	0.788093	0.6375	0.854608	1	0.912447	0.879437	0.932818	1	1	1	1	1	0.988877	0.999976	Lung
RASSF8	0	4	1	0	1	5.95339	10.4271	10.4271	4.03412	0.0272089	0.107749	0.0406598	0.2107	0.849526	0.886975	0.960619	1	1	1	1	1	0.0493445	0.999975	Colon/Rectum
RASSF8	0	0	0	0	0	0	0	0	0	0.61469	0.858325	0.867121	1	0.836458	0.963355	0.989856	1	1	1	1	1	0.990752	0.999999	Kidney
RASSF8	0	1	0	0	0	10.265	0	0	0	0.0978194	0.87175	0.250304	1	0.87673	0.973983	0.997037	1	1	1	1	1	0.596994	1	Head and neck
RASSF8	0	0	0	0	0	0	0	0	0	0.63949	0.868202	0.884307	1	0.823175	0.962933	0.989061	1	1	1	1	1	0.993033	0.999999	Ovary
RASSF8	0	0	0	0	0	0	0	0	0	0.784272	0.91863	0.958391	1	0.917137	0.983305	0.998917	1	1	1	1	1	0.999122	1	Biliary
RASSF8	0	0	0	0	0	0	0	0	0	0.718681	0.898243	0.92955	1	0.891988	0.975028	0.997893	1	1	1	1	1	0.997458	1	Liver
RASSF8	0	0	0	0	0	0	0	0	0	0.654214	0.860728	0.89124	1	0.841195	0.968135	0.992411	1	1	1	1	1	0.993859	0.999999	Other
RASSF8	0	0	0	0	0	0	0	0	0	0.588654	0.831848	0.845186	1	0.822879	0.963002	0.988083	1	1	1	1	1	0.987345	0.999999	Uterus
RASSF8	1	0	0	0	0	0	0	0	0	0.323452	0.702121	0.572918	1	0.764433	0.924665	0.948322	1	1	1	1	1	0.892041	0.999979	Urinary tract
RASSF8	0	1	0	0	0	46.7936	0	0	0	0.0297701	0.941489	0.0936783	1	0.943103	0.988793	0.999504	1	1	1	1	1	0.315498	1	Stomach
RASSF8	1	0	0	0	0	0	0	0	0	0.475081	0.801334	0.753238	1	0.798345	0.955244	0.977586	1	1	1	1	1	0.966686	0.999997	Esophagus
RASSF8	0	1	0	0	0	10.8631	0	0	0	0.105446	0.868274	0.264461	1	0.819125	0.955533	0.985831	1	1	1	1	1	0.61621	0.999999	CUP
RASSF8	0	0	0	0	0	0	0	0	0	0.823382	0.930822	0.971805	1	0.922041	0.98333	0.999056	1	1	1	1	1	0.999599	1	Pancreas
RASSF8	0	0	0	0	0	0	0	0	0	0.875526	0.955567	0.986274	1	0.962291	0.991341	0.999758	1	1	1	1	1	0.999905	1	Mesothelioma
RASSF8	0	0	0	0	0	0	0	0	0	0.594623	0.838471	0.850369	1	0.802312	0.966719	0.984986	1	1	1	1	1	0.988201	0.999998	CNS
RASSF9	14	18	4	0	0	0.804045	1.66476	1.66476	0	0.512802	0.382847	0.444994	1	0.968524	0.80663	0.896683	1	1	1	1	1	0.805303	1	All
RASSF9	3	2	2	0	0	0.714203	6.21672	6.21672	0	0.691814	0.0660215	0.128507	1	0.880355	0.907434	0.94317	1	1	1	1	1	0.392174	1	Skin
RASSF9	0	0	0	0	0	0	0	0	0	0.523449	0.836778	0.799946	1	0.798602	0.953722	0.979253	1	1	1	1	1	0.978503	0.999998	Bone/Soft tissue
RASSF9	1	3	0	0	0	1.69132	0	0	0	0.457867	0.559762	0.626518	1	0.860595	0.84921	0.94221	1	1	1	1	1	0.919464	0.99999	Breast
RASSF9	1	1	0	0	0	2.05362	0	0	0	0.538176	0.744374	0.78172	1	0.779202	0.933343	0.963071	1	1	1	1	1	0.974225	0.999995	Prostate
RASSF9	0	0	0	0	0	0	0	0	0	0.580342	0.872446	0.8473	1	0.815379	0.963186	0.985897	1	1	1	1	1	0.987698	0.999998	NET
RASSF9	1	3	0	0	0	2.6417	0	0	0	0.256879	0.602412	0.427991	1	0.803361	0.879437	0.932818	1	1	1	1	1	0.791207	0.999976	Lung
RASSF9	5	3	2	0	0	1.00034	6.0976	6.0976	0	0.999601	0.0595642	0.162085	1	0.999785	0.886975	0.960619	1	1	1	1	1	0.45702	0.999975	Colon/Rectum
RASSF9	0	0	0	0	0	0	0	0	0	0.610437	0.874746	0.867492	1	0.836458	0.963355	0.989856	1	1	1	1	1	0.990805	0.999999	Kidney
RASSF9	0	0	0	0	0	0	0	0	0	0.654598	0.890096	0.896295	1	0.87673	0.973983	0.997037	1	1	1	1	1	0.994426	1	Head and neck
RASSF9	0	0	0	0	0	0	0	0	0	0.546487	0.852373	0.820317	1	0.823175	0.962933	0.989061	1	1	1	1	1	0.982793	0.999999	Ovary
RASSF9	0	0	0	0	0	0	0	0	0	0.749129	0.916392	0.945189	1	0.917137	0.983305	0.998917	1	1	1	1	1	0.99847	1	Biliary
RASSF9	0	0	0	0	0	0	0	0	0	0.714769	0.907295	0.929082	1	0.891988	0.975028	0.997893	1	1	1	1	1	0.997424	1	Liver
RASSF9	0	1	0	0	0	8.18465	0	0	0	0.138099	0.869118	0.327151	1	0.841195	0.968135	0.992411	1	1	1	1	1	0.692688	0.999999	Other
RASSF9	1	0	0	0	0	0	0	0	0	0.533845	0.838233	0.807526	1	0.822879	0.963002	0.988083	1	1	1	1	1	0.980159	0.999999	Uterus
RASSF9	1	2	0	0	0	3.19679	0	0	0	0.189245	0.723947	0.393576	1	0.764433	0.924665	0.948322	1	1	1	1	1	0.760579	0.999979	Urinary tract
RASSF9	0	1	0	0	0	29.3387	0	0	0	0.0497213	0.934617	0.144635	1	0.943103	0.988793	0.999504	1	1	1	1	1	0.424293	1	Stomach
RASSF9	0	1	0	0	0	3.92077	0	0	0	0.335905	0.829908	0.608093	1	0.798345	0.955244	0.977586	1	1	1	1	1	0.910575	0.999997	Esophagus
RASSF9	1	1	0	0	0	3.90976	0	0	0	0.297766	0.804847	0.560231	1	0.819125	0.955533	0.985831	1	1	1	1	1	0.884832	0.999999	CUP
RASSF9	0	0	0	0	0	0	0	0	0	0.760183	0.917727	0.949594	1	0.922041	0.98333	0.999056	1	1	1	1	1	0.998708	1	Pancreas
RASSF9	0	0	0	0	0	0	0	0	0	0.875234	0.959213	0.986458	1	0.962291	0.991341	0.999758	1	1	1	1	1	0.999908	1	Mesothelioma
RASSF9	0	0	0	0	0	0	0	0	0	0.579634	0.85247	0.843286	1	0.802312	0.966719	0.984986	1	1	1	1	1	0.987023	0.999998	CNS
RAVER1	7	12	0	2	6	0.804848	2.03556	2.03556	3.21336	0.603138	0.394613	0.527011	0.0314281	0.974763	0.80663	0.897751	1	1	1	1	1	0.0844808	1	All
RAVER1	2	3	0	0	0	1.10047	0	0	0	0.906206	0.592769	0.853532	1	0.964698	0.907434	0.94317	1	1	1	1	1	0.988708	1	Skin
RAVER1	0	0	0	0	1	0	0	0	34.2329	0.332229	0.789218	0.606486	0.0280863	0.798602	0.953722	0.979253	1	1	1	1	1	0.0864054	0.999998	Bone/Soft tissue
RAVER1	2	1	0	0	2	0.353922	0	0	7.7787	0.259206	0.524955	0.445956	0.0336937	0.822776	0.84921	0.94221	1	1	1	1	1	0.0781043	0.99999	Breast
RAVER1	0	2	0	1	0	1.64636	13.4974	13.4974	0	0.558742	0.0727565	0.182152	1	0.779592	0.933343	0.963071	1	1	1	1	1	0.492341	0.999995	Prostate
RAVER1	0	0	0	0	0	0	0	0	0	0.398581	0.82054	0.682563	1	0.815379	0.963186	0.985897	1	1	1	1	1	0.943234	0.999998	NET
RAVER1	1	2	0	1	0	0.967591	5.40754	5.40754	0	0.972147	0.217028	0.441136	1	0.992045	0.879437	0.932818	1	1	1	1	1	0.802162	0.999976	Lung
RAVER1	1	0	0	0	2	0	0	0	3.15396	0.0414766	0.574404	0.114782	0.1441	0.849526	0.886975	0.960619	1	1	1	1	1	0.0843871	0.999975	Colon/Rectum
RAVER1	0	1	0	0	0	3.62179	0	0	0	0.291696	0.839262	0.561653	1	0.836458	0.963355	0.989856	1	1	1	1	1	0.885654	0.999999	Kidney
RAVER1	0	0	0	0	0	0	0	0	0	0.609411	0.893471	0.869954	1	0.87673	0.973983	0.997037	1	1	1	1	1	0.991152	1	Head and neck
RAVER1	0	2	0	0	0	5.36187	0	0	0	0.0972985	0.814563	0.242649	1	0.823175	0.962933	0.989061	1	1	1	1	1	0.586274	0.999999	Ovary
RAVER1	0	0	0	0	0	0	0	0	0	0.626495	0.90105	0.882236	1	0.917137	0.983305	0.998917	1	1	1	1	1	0.992776	1	Biliary
RAVER1	0	0	0	0	0	0	0	0	0	0.590504	0.879613	0.855351	1	0.891988	0.975028	0.997893	1	1	1	1	1	0.988994	1	Liver
RAVER1	0	0	0	0	0	0	0	0	0	0.416976	0.835321	0.705724	1	0.841195	0.968135	0.992411	1	1	1	1	1	0.951691	0.999999	Other
RAVER1	1	0	0	0	0	0	0	0	0	0.375962	0.818867	0.659242	1	0.822879	0.963002	0.988083	1	1	1	1	1	0.933925	0.999999	Uterus
RAVER1	0	1	0	0	1	1.03391	0	0	9.46848	0.974927	0.71515	0.934877	0.0938219	0.983597	0.924665	0.950857	1	1	1	1	1	0.301176	0.999979	Urinary tract
RAVER1	0	0	0	0	0	0	0	0	0	0.738265	0.933069	0.942645	1	0.943103	0.988793	0.999504	1	1	1	1	1	0.998323	1	Stomach
RAVER1	0	0	0	0	0	0	0	0	0	0.376611	0.810925	0.662361	1	0.798345	0.955244	0.977586	1	1	1	1	1	0.935217	0.999997	Esophagus
RAVER1	0	0	0	0	0	0	0	0	0	0.336513	0.778421	0.610398	1	0.819125	0.955533	0.985831	1	1	1	1	1	0.911717	0.999999	CUP
RAVER1	0	0	0	0	0	0	0	0	0	0.645629	0.90232	0.893478	1	0.922041	0.98333	0.999056	1	1	1	1	1	0.994114	1	Pancreas
RAVER1	0	0	0	0	0	0	0	0	0	0.811153	0.948978	0.96987	1	0.962291	0.991341	0.999758	1	1	1	1	1	0.999541	1	Mesothelioma
RAVER1	0	0	0	0	0	0	0	0	0	0.289664	0.796248	0.55313	1	0.802312	0.966719	0.984986	1	1	1	1	1	0.880672	0.999998	CNS
RAVER2	6	11	1	1	0	0.798938	1.21172	1.21172	0	0.607588	0.808163	0.806378	1	0.974906	0.917287	0.926339	1	1	1	1	1	0.979913	1	All
RAVER2	0	2	0	0	0	2.3733	0	0	0	0.458194	0.694719	0.669727	1	0.833854	0.907434	0.94317	1	1	1	1	1	0.938211	1	Skin
RAVER2	0	1	1	0	0	3.57095	32.0004	32.0004	0	0.331666	0.0304961	0.0712393	1	0.798602	0.953722	0.979253	1	1	1	1	1	0.259433	0.999998	Bone/Soft tissue
RAVER2	1	2	0	0	0	0.828127	0	0	0	0.808299	0.408608	0.69855	1	0.961942	0.849209	0.94221	1	1	1	1	1	0.949154	0.99999	Breast
RAVER2	0	0	0	0	0	0	0	0	0	0.291649	0.712949	0.539152	1	0.779202	0.933343	0.963071	1	1	1	1	1	0.872217	0.999995	Prostate
RAVER2	0	0	0	0	0	0	0	0	0	0.466978	0.813235	0.7465	1	0.815379	0.963186	0.985897	1	1	1	1	1	0.964746	0.999998	NET
RAVER2	2	4	0	0	0	2.03935	0	0	0	0.329941	0.470331	0.433397	1	0.803361	0.879437	0.932818	1	1	1	1	1	0.795761	0.999976	Lung
RAVER2	0	0	0	0	0	0	0	0	0	0.140422	0.587917	0.306949	1	0.849526	0.886975	0.960619	1	1	1	1	1	0.669479	0.999975	Colon/Rectum
RAVER2	0	0	0	0	0	0	0	0	0	0.513411	0.825303	0.788383	1	0.836458	0.963355	0.989856	1	1	1	1	1	0.975838	0.999999	Kidney
RAVER2	0	1	0	0	0	5.21236	0	0	0	0.206315	0.822324	0.43752	1	0.87673	0.973983	0.997037	1	1	1	1	1	0.799189	1	Head and neck
RAVER2	1	0	0	0	0	0	0	0	0	0.525349	0.828372	0.799326	1	0.823175	0.962933	0.989061	1	1	1	1	1	0.978364	0.999999	Ovary
RAVER2	0	0	0	0	0	0	0	0	0	0.67711	0.88662	0.908439	1	0.917137	0.983305	0.998917	1	1	1	1	1	0.995674	1	Biliary
RAVER2	0	0	0	0	0	0	0	0	0	0.638446	0.877058	0.884837	1	0.891988	0.975028	0.997893	1	1	1	1	1	0.993098	1	Liver
RAVER2	0	0	0	1	0	0	53.4346	53.4346	0	0.58452	0.0172125	0.0477811	1	0.841195	0.968135	0.992411	1	1	1	1	1	0.193089	0.999999	Other
RAVER2	2	1	0	0	0	3.18547	0	0	0	0.346049	0.77239	0.613014	1	0.822879	0.963002	0.988083	1	1	1	1	1	0.913003	0.999999	Uterus
RAVER2	0	0	0	0	0	0	0	0	0	0.261676	0.666445	0.488543	1	0.764433	0.924665	0.948322	1	1	1	1	1	0.8385	0.999979	Urinary tract
RAVER2	0	0	0	0	0	0	0	0	0	0.736327	0.912007	0.939613	1	0.943103	0.988793	0.999504	1	1	1	1	1	0.998139	1	Stomach
RAVER2	0	0	0	0	0	0	0	0	0	0.488629	0.812617	0.768693	1	0.798345	0.955244	0.977586	1	1	1	1	1	0.970908	0.999997	Esophagus
RAVER2	0	0	0	0	0	0	0	0	0	0.518046	0.815236	0.791666	1	0.819125	0.955533	0.985831	1	1	1	1	1	0.976611	0.999999	CUP
RAVER2	0	0	0	0	0	0	0	0	0	0.752452	0.911387	0.945836	1	0.922041	0.98333	0.999056	1	1	1	1	1	0.998506	1	Pancreas
RAVER2	0	0	0	0	0	0	0	0	0	0.836829	0.944219	0.976622	1	0.962291	0.991341	0.999758	1	1	1	1	1	0.999725	1	Mesothelioma
RAVER2	0	0	0	0	0	0	0	0	0	0.460223	0.809503	0.740097	1	0.802312	0.966719	0.984986	1	1	1	1	1	0.962847	0.999998	CNS
RAX	3	15	0	0	1	2.24606	0	0	1.40933	0.0656752	0.443751	0.114258	0.482758	0.760598	0.80663	0.896683	1	1	1	1	1	0.214984	1	All
RAX	0	1	0	0	0	1.70778	0	0	0	0.703235	0.824205	0.901619	1	0.883897	0.907434	0.94317	1	1	1	1	1	0.994994	1	Skin
RAX	0	0	0	0	0	0	0	0	0	0.522345	0.886281	0.807266	1	0.798602	0.953722	0.979253	1	1	1	1	1	0.980103	0.999998	Bone/Soft tissue
RAX	0	2	0	0	0	1.60653	0	0	0	0.572758	0.726138	0.797613	1	0.897838	0.849209	0.94221	1	1	1	1	1	0.977979	0.99999	Breast
RAX	0	0	0	0	0	0	0	0	0	0.250947	0.819693	0.505447	1	0.779202	0.933343	0.963071	1	1	1	1	1	0.850319	0.999995	Prostate
RAX	2	0	0	0	0	0	0	0	0	0.546135	0.893833	0.826111	1	0.815379	0.963186	0.985897	1	1	1	1	1	0.98392	0.999998	NET
RAX	0	3	0	0	0	4.95324	0	0	0	0.0939511	0.779629	0.22639	1	0.803361	0.879437	0.932818	1	1	1	1	1	0.562691	0.999976	Lung
RAX	1	3	0	0	0	1.70812	0	0	0	0.50392	0.726974	0.741398	1	0.868249	0.886975	0.960619	1	1	1	1	1	0.963237	0.999975	Colon/Rectum
RAX	0	0	0	0	0	0	0	0	0	0.590294	0.902191	0.85859	1	0.836458	0.963355	0.989856	1	1	1	1	1	0.989494	0.999999	Kidney
RAX	0	0	0	0	0	0	0	0	0	0.65799	0.924717	0.902678	1	0.87673	0.973983	0.997037	1	1	1	1	1	0.995103	1	Head and neck
RAX	0	0	0	0	0	0	0	0	0	0.549585	0.893637	0.829094	1	0.823175	0.962933	0.989061	1	1	1	1	1	0.984484	0.999999	Ovary
RAX	0	0	0	0	0	0	0	0	0	0.726556	0.943691	0.938478	1	0.917137	0.983305	0.998917	1	1	1	1	1	0.998067	1	Biliary
RAX	0	0	0	0	0	0	0	0	0	0.698514	0.923178	0.923431	1	0.891988	0.975028	0.997893	1	1	1	1	1	0.996991	1	Liver
RAX	0	1	0	0	0	5.09962	0	0	0	0.229428	0.90295	0.481083	1	0.841195	0.968135	0.992411	1	1	1	1	1	0.833099	0.999999	Other
RAX	0	0	0	0	1	0	0	0	35.7724	0.511485	0.893086	0.799146	0.0274712	0.822879	0.963002	0.988083	1	1	1	1	1	0.10579	0.999999	Uterus
RAX	0	0	0	0	0	0	0	0	0	0.337587	0.834879	0.618545	1	0.764433	0.924665	0.948322	1	1	1	1	1	0.915685	0.999979	Urinary tract
RAX	0	0	0	0	0	0	0	0	0	0.785382	0.956148	0.962227	1	0.943103	0.988793	0.999504	1	1	1	1	1	0.999277	1	Stomach
RAX	0	1	0	0	0	4.10332	0	0	0	0.32144	0.886158	0.60234	1	0.798345	0.955244	0.977586	1	1	1	1	1	0.907686	0.999997	Esophagus
RAX	0	3	0	0	0	14.8398	0	0	0	0.00451165	0.882467	0.017301	1	0.819125	0.955533	0.985831	1	1	1	1	1	0.0874909	0.999999	CUP
RAX	0	1	0	0	0	16.4581	0	0	0	0.0755579	0.943552	0.205291	1	0.922041	0.98333	0.999056	1	1	1	1	1	0.530334	1	Pancreas
RAX	0	0	0	0	0	0	0	0	0	0.863212	0.968824	0.984516	1	0.962291	0.991341	0.999758	1	1	1	1	1	0.99988	1	Mesothelioma
RAX	0	0	0	0	0	0	0	0	0	0.462913	0.88934	0.756653	1	0.802312	0.966719	0.984986	1	1	1	1	1	0.967646	0.999998	CNS
RAX2	3	5	0	0	0	1.01141	0	0	0	0.984508	0.499166	0.793636	1	0.999131	0.80663	0.923561	1	1	1	1	1	0.977069	1	All
RAX2	0	0	0	0	0	0	0	0	0	0.441131	0.85693	0.73419	1	0.833854	0.907434	0.94317	1	1	1	1	1	0.961045	1	Skin
RAX2	0	1	0	0	0	9.8274	0	0	0	0.113181	0.91571	0.283077	1	0.798602	0.953722	0.979253	1	1	1	1	1	0.64033	0.999998	Bone/Soft tissue
RAX2	1	1	0	0	0	1.33145	0	0	0	0.794934	0.775525	0.927174	1	0.959378	0.849209	0.943683	1	1	1	1	1	0.997281	0.99999	Breast
RAX2	0	0	0	0	0	0	0	0	0	0.411184	0.881576	0.705971	1	0.779202	0.933343	0.963071	1	1	1	1	1	0.951777	0.999995	Prostate
RAX2	0	0	0	0	0	0	0	0	0	0.666163	0.91711	0.906223	1	0.815379	0.963186	0.985897	1	1	1	1	1	0.995459	0.999998	NET
RAX2	0	0	0	0	0	0	0	0	0	0.428807	0.81783	0.715518	1	0.803361	0.879437	0.932818	1	1	1	1	1	0.955037	0.999976	Lung
RAX2	1	2	0	0	0	1.94651	0	0	0	0.470977	0.810023	0.744445	1	0.858767	0.886975	0.960619	1	1	1	1	1	0.964143	0.999975	Colon/Rectum
RAX2	0	0	0	0	0	0	0	0	0	0.704932	0.929309	0.927165	1	0.836458	0.963355	0.989856	1	1	1	1	1	0.997281	0.999999	Kidney
RAX2	0	0	0	0	0	0	0	0	0	0.746835	0.943835	0.946894	1	0.87673	0.973983	0.997037	1	1	1	1	1	0.998564	1	Head and neck
RAX2	0	0	0	0	0	0	0	0	0	0.687896	0.927168	0.918745	1	0.823175	0.962933	0.989061	1	1	1	1	1	0.996606	0.999999	Ovary
RAX2	0	0	0	0	0	0	0	0	0	0.792013	0.959552	0.96463	1	0.917137	0.983305	0.998917	1	1	1	1	1	0.999367	1	Biliary
RAX2	0	0	0	0	0	0	0	0	0	0.78579	0.942013	0.961195	1	0.891988	0.975028	0.997893	1	1	1	1	1	0.999237	1	Liver
RAX2	0	0	0	0	0	0	0	0	0	0.68087	0.937813	0.916198	1	0.841195	0.968135	0.992411	1	1	1	1	1	0.996386	0.999999	Other
RAX2	0	0	0	0	0	0	0	0	0	0.638843	0.927354	0.892074	1	0.822879	0.963002	0.988083	1	1	1	1	1	0.993954	0.999999	Uterus
RAX2	0	0	0	0	0	0	0	0	0	0.492034	0.876761	0.780565	1	0.764433	0.924665	0.948322	1	1	1	1	1	0.97394	0.999979	Urinary tract
RAX2	0	0	0	0	0	0	0	0	0	0.843537	0.970614	0.980065	1	0.943103	0.988793	0.999504	1	1	1	1	1	0.9998	1	Stomach
RAX2	1	0	0	0	0	0	0	0	0	0.536183	0.898442	0.819701	1	0.798345	0.955244	0.977586	1	1	1	1	1	0.98267	0.999997	Esophagus
RAX2	0	1	0	0	0	10.4153	0	0	0	0.110421	0.913733	0.277375	1	0.819125	0.955533	0.985831	1	1	1	1	1	0.633077	0.999999	CUP
RAX2	0	0	0	0	0	0	0	0	0	0.812433	0.961809	0.971151	1	0.922041	0.98333	0.999056	1	1	1	1	1	0.99958	1	Pancreas
RAX2	0	0	0	0	0	0	0	0	0	0.902612	0.977074	0.992132	1	0.962291	0.991341	0.999758	1	1	1	1	1	0.999969	1	Mesothelioma
RAX2	0	0	0	0	0	0	0	0	0	0.587004	0.916815	0.858215	1	0.802312	0.966719	0.984986	1	1	1	1	1	0.989437	0.999998	CNS
RB1	4	23	39	23	46	1.46243	24.5452	24.5452	22.3474	0.338861	0	0	1.11175e-19	0.944219	0	0	3.17104e-16	1	1	1	1	0	0	All
RB1	2	3	4	4	2	0.795456	15.4258	15.4258	23.0934	0.77829	1.43305e-05	5.6544e-06	0.00632966	0.916821	0.0585267	0.016128	1	1	1	1	1	6.49438e-07	0.00162084	Skin
RB1	1	1	2	1	6	1.21744	22.4507	22.4507	99.5263	0.864158	0.000830322	0.00351851	2.30057e-07	0.878189	0.953722	0.979253	0.00153111	1	1	1	1	1.77552e-08	8.8625e-05	Bone/Soft tissue
RB1	1	3	8	0	5	0.71771	12.647	12.647	18.851	0.616774	5.10264e-06	7.44681e-06	6.67996e-05	0.91205	0.0101879	0.0099122	0.0701959	1	1	1	1	1.11535e-08	1.23717e-05	Breast
RB1	0	4	3	2	3	3.60872	25.5014	25.5014	12.186	0.0633662	8.69323e-06	2.62024e-05	0.00473473	0.779202	0.0867845	0.104632	1	1	1	1	1	2.09695e-06	0.00598109	Prostate
RB1	0	0	0	1	2	0	17.8459	17.8459	78.2727	0.421063	0.0493678	0.104404	0.00197541	0.815379	0.963186	0.985897	1	1	1	1	1	0.00195649	0.999998	NET
RB1	0	2	10	10	15	1.44755	79.5564	79.5564	67.6766	0.728137	1.11022e-16	0	1.84626e-14	0.884467	1.10834e-12	0	1.84312e-10	1	1	1	1	0	0	Lung
RB1	0	3	1	0	1	1.33784	2.58693	2.58693	1.66528	0.735841	0.459125	0.7552	0.416936	0.9399	0.886975	0.960619	1	1	1	1	1	0.678732	0.999975	Colon/Rectum
RB1	0	0	0	0	0	0	0	0	0	0.448931	0.767207	0.71882	1	0.836458	0.963355	0.989856	1	1	1	1	1	0.956134	0.999999	Kidney
RB1	0	1	0	0	1	3.6186	0	0	31.3331	0.304513	0.770668	0.563305	0.0304765	0.87673	0.973983	0.997037	1	1	1	1	1	0.0869493	1	Head and neck
RB1	0	1	0	0	2	2.42585	0	0	57.7119	0.481191	0.72093	0.72357	0.00150935	0.823175	0.962933	0.989061	1	1	1	1	1	0.00854	0.999999	Ovary
RB1	0	1	0	0	0	6.31841	0	0	0	0.220068	0.820365	0.450916	1	0.917137	0.983305	0.998917	1	1	1	1	1	0.810059	1	Biliary
RB1	0	0	0	0	0	0	0	0	0	0.586053	0.836285	0.843989	1	0.891988	0.975028	0.997893	1	1	1	1	1	0.987143	1	Liver
RB1	0	0	2	2	0	0	65.7548	65.7548	0	0.423812	3.37898e-06	9.40456e-06	1	0.841195	0.0224882	0.0469429	1	1	1	1	1	0.000118256	0.370614	Other
RB1	0	1	0	0	2	2.05739	0	0	27.5995	0.541164	0.68163	0.75738	0.00306434	0.822879	0.963002	0.988083	1	1	1	1	1	0.0163988	0.999999	Uterus
RB1	0	0	4	2	5	0	29.8026	29.8026	49.5986	0.12006	3.47218e-07	3.0964e-07	1.43654e-05	0.764433	0.00213441	0.00154557	0.0358524	1	1	1	1	1.20715e-10	4.82039e-07	Urinary tract
RB1	0	0	1	0	0	0	65.3251	65.3251	0	0.665921	0.020606	0.0543821	1	0.943103	0.988793	0.999504	1	1	1	1	1	0.212728	1	Stomach
RB1	0	2	0	0	2	3.22702	0	0	20.7214	0.294588	0.679635	0.497291	0.00778429	0.798345	0.955244	0.977586	1	1	1	1	1	0.0253718	0.999997	Esophagus
RB1	0	0	3	1	2	0	55.6421	55.6421	25.1348	0.383527	9.83749e-06	1.95445e-05	0.00384584	0.819125	0.0392831	0.0650377	1	1	1	1	1	1.30814e-06	0.00522367	CUP
RB1	0	0	0	0	0	0	0	0	0	0.653471	0.846108	0.888586	1	0.922041	0.98333	0.999056	1	1	1	1	1	0.993549	1	Pancreas
RB1	0	0	0	0	0	0	0	0	0	0.81401	0.924093	0.968302	1	0.962291	0.991341	0.999758	1	1	1	1	1	0.999492	1	Mesothelioma
RB1	0	1	1	0	1	2.75138	13.3689	13.3689	17.8802	0.398175	0.0711946	0.144453	0.0531298	0.802312	0.966719	0.984986	1	1	1	1	1	0.0450495	0.999998	CNS
RB1CC1	11	43	6	1	8	1.14059	1.40558	1.40558	2.36938	0.656929	0.466698	0.760187	0.0631506	0.981031	0.80663	0.916485	1	1	1	1	1	0.193774	1	All
RB1CC1	2	2	0	1	0	0.398195	1.54632	1.54632	0	0.303851	0.715825	0.446521	1	0.833854	0.907434	0.94317	1	1	1	1	1	0.806537	1	Skin
RB1CC1	0	1	0	0	0	1.10525	0	0	0	0.932525	0.631175	0.884669	1	0.938211	0.953722	0.979253	1	1	1	1	1	0.993078	0.999998	Bone/Soft tissue
RB1CC1	1	9	2	0	0	1.31536	2.17283	2.17283	0	0.573591	0.365827	0.626356	1	0.897904	0.84921	0.94221	1	1	1	1	1	0.919388	0.99999	Breast
RB1CC1	1	2	0	0	3	1.03773	0	0	7.36173	0.963255	0.492672	0.787292	0.0166599	0.978795	0.933343	0.963071	1	1	1	1	1	0.0699604	0.999995	Prostate
RB1CC1	2	1	1	0	0	1.8167	15.1029	15.1029	0	0.588861	0.059545	0.147294	1	0.815379	0.963186	0.985897	1	1	1	1	1	0.42941	0.999998	NET
RB1CC1	1	7	0	0	0	2.12525	0	0	0	0.278525	0.327367	0.24354	1	0.803361	0.879437	0.932818	1	1	1	1	1	0.587534	0.999976	Lung
RB1CC1	2	7	1	0	4	1.22069	1.46152	1.46152	4.14545	0.741361	0.742227	0.919642	0.0368132	0.941579	0.886975	0.960619	1	1	1	1	1	0.148477	0.999975	Colon/Rectum
RB1CC1	0	3	0	0	0	6.44835	0	0	0	0.0147933	0.737365	0.0482866	1	0.836458	0.963355	0.989856	1	1	1	1	1	0.194624	0.999999	Kidney
RB1CC1	1	0	0	0	0	0	0	0	0	0.319427	0.715338	0.572282	1	0.87673	0.973983	0.997037	1	1	1	1	1	0.891686	1	Head and neck
RB1CC1	0	1	0	0	0	1.55154	0	0	0	0.716013	0.69325	0.858864	1	0.823175	0.962933	0.989061	1	1	1	1	1	0.989536	0.999999	Ovary
RB1CC1	0	1	0	0	0	4.23167	0	0	0	0.326542	0.81007	0.589752	1	0.917137	0.983305	0.998917	1	1	1	1	1	0.901172	1	Biliary
RB1CC1	0	0	0	0	0	0	0	0	0	0.490814	0.810926	0.766468	1	0.891988	0.975028	0.997893	1	1	1	1	1	0.97032	1	Liver
RB1CC1	0	1	1	0	0	1.8939	14.3112	14.3112	0	0.605297	0.0746391	0.195281	1	0.841195	0.968135	0.992411	1	1	1	1	1	0.514236	0.999999	Other
RB1CC1	0	1	0	0	1	1.36283	0	0	8.87085	0.783093	0.65422	0.867221	0.105189	0.82882	0.963002	0.988083	1	1	1	1	1	0.309651	0.999999	Uterus
RB1CC1	0	2	1	0	1	0.950212	3.49242	3.49242	6.23822	0.947835	0.312937	0.592696	0.134688	0.965239	0.924665	0.948322	1	1	1	1	1	0.281625	0.999979	Urinary tract
RB1CC1	1	0	0	0	0	0	0	0	0	0.399004	0.766876	0.676264	1	0.943103	0.988793	0.999504	1	1	1	1	1	0.940799	1	Stomach
RB1CC1	0	3	0	0	0	3.0549	0	0	0	0.26653	0.648591	0.441381	1	0.798345	0.955244	0.977586	1	1	1	1	1	0.802363	0.999997	Esophagus
RB1CC1	0	0	0	0	0	0	0	0	0	0.282153	0.662777	0.521591	1	0.819125	0.955533	0.985831	1	1	1	1	1	0.86108	0.999999	CUP
RB1CC1	0	0	0	0	0	0	0	0	0	0.591101	0.840346	0.850143	1	0.922041	0.98333	0.999056	1	1	1	1	1	0.988164	1	Pancreas
RB1CC1	0	0	0	0	0	0	0	0	0	0.766843	0.915217	0.951586	1	0.962291	0.991341	0.999758	1	1	1	1	1	0.998809	1	Mesothelioma
RB1CC1	0	2	0	0	0	3.73422	0	0	0	0.142414	0.716796	0.316466	1	0.802312	0.966719	0.984986	1	1	1	1	1	0.680573	0.999998	CNS
RBAK	3	21	1	0	1	2.15719	0.945854	0.945854	0.662728	0.0616254	0.95815	0.144621	0.72818	0.748304	0.982963	0.896683	1	1	1	1	1	0.342347	1	All
RBAK	1	3	0	0	0	1.96145	0	0	0	0.45113	0.595715	0.615617	1	0.833854	0.907434	0.94317	1	1	1	1	1	0.914271	1	Skin
RBAK	1	1	0	0	0	2.68991	0	0	0	0.427574	0.792079	0.70126	1	0.798602	0.953722	0.979253	1	1	1	1	1	0.950121	0.999998	Bone/Soft tissue
RBAK	1	3	0	0	1	1.15976	0	0	4.03722	0.828968	0.429147	0.70482	0.211619	0.966483	0.84921	0.94221	1	1	1	1	1	0.43296	0.99999	Breast
RBAK	0	1	0	0	0	1.7343	0	0	0	0.633079	0.745803	0.843766	1	0.794503	0.933343	0.963071	1	1	1	1	1	0.987105	0.999995	Prostate
RBAK	0	0	0	0	0	0	0	0	0	0.486846	0.839562	0.769383	1	0.815379	0.963186	0.985897	1	1	1	1	1	0.971089	0.999998	NET
RBAK	0	2	0	0	0	2.46142	0	0	0	0.398596	0.634673	0.58984	1	0.803361	0.879437	0.932818	1	1	1	1	1	0.901219	0.999976	Lung
RBAK	0	3	0	0	0	2.75729	0	0	0	0.242577	0.663327	0.435899	1	0.849526	0.886975	0.960619	1	1	1	1	1	0.797846	0.999975	Colon/Rectum
RBAK	0	0	0	0	0	0	0	0	0	0.511407	0.83527	0.788923	1	0.836458	0.963355	0.989856	1	1	1	1	1	0.975966	0.999999	Kidney
RBAK	0	1	0	0	0	6.76319	0	0	0	0.155268	0.854395	0.35746	1	0.87673	0.973983	0.997037	1	1	1	1	1	0.725191	1	Head and neck
RBAK	0	1	0	0	0	4.25531	0	0	0	0.275423	0.830279	0.536074	1	0.823175	0.962933	0.989061	1	1	1	1	1	0.870307	0.999999	Ovary
RBAK	0	0	0	0	0	0	0	0	0	0.720203	0.911555	0.932452	1	0.917137	0.983305	0.998917	1	1	1	1	1	0.997665	1	Biliary
RBAK	0	0	0	0	0	0	0	0	0	0.638025	0.879176	0.884957	1	0.891988	0.975028	0.997893	1	1	1	1	1	0.993113	1	Liver
RBAK	0	1	1	0	0	6.05002	57.4399	57.4399	0	0.191381	0.0158848	0.0287021	1	0.841195	0.968135	0.992411	1	1	1	1	1	0.130617	0.999999	Other
RBAK	0	1	0	0	0	3.93599	0	0	0	0.281753	0.812744	0.542869	1	0.822879	0.963002	0.988083	1	1	1	1	1	0.874501	0.999999	Uterus
RBAK	0	2	0	0	0	2.28006	0	0	0	0.336545	0.643514	0.55902	1	0.764433	0.924665	0.948322	1	1	1	1	1	0.884129	0.999979	Urinary tract
RBAK	0	0	0	0	0	0	0	0	0	0.797401	0.938965	0.964894	1	0.943103	0.988793	0.999504	1	1	1	1	1	0.999376	1	Stomach
RBAK	0	2	0	0	0	6.90576	0	0	0	0.0894399	0.818361	0.223646	1	0.798345	0.955244	0.977586	1	1	1	1	1	0.558599	0.999997	Esophagus
RBAK	0	0	0	0	0	0	0	0	0	0.54344	0.828159	0.813686	1	0.819125	0.955533	0.985831	1	1	1	1	1	0.981452	0.999999	CUP
RBAK	0	0	0	0	0	0	0	0	0	0.736601	0.914741	0.939846	1	0.922041	0.98333	0.999056	1	1	1	1	1	0.998153	1	Pancreas
RBAK	0	0	0	0	0	0	0	0	0	0.838115	0.950469	0.977459	1	0.962291	0.991341	0.999758	1	1	1	1	1	0.999744	1	Mesothelioma
RBAK	0	0	0	0	0	0	0	0	0	0.507068	0.858302	0.790052	1	0.802312	0.966719	0.984986	1	1	1	1	1	0.976233	0.999998	CNS
RBAK-RBAKDN	1	2	0	0	0	0.960939	0	0	0	0.961816	0.502966	0.799036	1	0.998153	0.80663	0.925014	1	1	1	1	1	0.978299	1	All
RBAK-RBAKDN	0	0	0	0	0	0	0	0	0	0.539303	0.83698	0.813689	1	0.837369	0.907434	0.94317	1	1	1	1	1	0.981453	1	Skin
RBAK-RBAKDN	0	0	0	0	0	0	0	0	0	0.742985	0.908636	0.941564	1	0.804113	0.953722	0.979253	1	1	1	1	1	0.998258	0.999998	Bone/Soft tissue
RBAK-RBAKDN	0	1	0	0	0	3.03607	0	0	0	0.365361	0.779832	0.6361	1	0.835792	0.84921	0.94221	1	1	1	1	1	0.923871	0.99999	Breast
RBAK-RBAKDN	0	0	0	0	0	0	0	0	0	0.598486	0.871746	0.859521	1	0.78543	0.933343	0.963071	1	1	1	1	1	0.989635	0.999995	Prostate
RBAK-RBAKDN	0	0	0	0	0	0	0	0	0	0.754575	0.906348	0.945748	1	0.815379	0.963186	0.985897	1	1	1	1	1	0.998501	0.999998	NET
RBAK-RBAKDN	0	0	0	0	0	0	0	0	0	0.560252	0.820833	0.824773	1	0.813531	0.879437	0.932818	1	1	1	1	1	0.983663	0.999976	Lung
RBAK-RBAKDN	1	0	0	0	0	0	0	0	0	0.398473	0.80164	0.680523	1	0.849526	0.886975	0.960619	1	1	1	1	1	0.942452	0.999975	Colon/Rectum
RBAK-RBAKDN	0	0	0	0	0	0	0	0	0	0.783631	0.924188	0.958656	1	0.836458	0.963355	0.989856	1	1	1	1	1	0.999133	0.999999	Kidney
RBAK-RBAKDN	0	0	0	0	0	0	0	0	0	0.836073	0.94632	0.976611	1	0.87673	0.973983	0.997037	1	1	1	1	1	0.999724	1	Head and neck
RBAK-RBAKDN	0	0	0	0	0	0	0	0	0	0.768137	0.919065	0.952618	1	0.824106	0.962933	0.989061	1	1	1	1	1	0.998859	0.999999	Ovary
RBAK-RBAKDN	0	0	0	0	0	0	0	0	0	0.878377	0.961973	0.98725	1	0.917137	0.983305	0.998917	1	1	1	1	1	0.999918	1	Biliary
RBAK-RBAKDN	0	0	0	0	0	0	0	0	0	0.841387	0.945062	0.977851	1	0.891988	0.975028	0.997893	1	1	1	1	1	0.999753	1	Liver
RBAK-RBAKDN	0	0	0	0	0	0	0	0	0	0.781847	0.930922	0.958827	1	0.841195	0.968135	0.992411	1	1	1	1	1	0.99914	0.999999	Other
RBAK-RBAKDN	0	0	0	0	0	0	0	0	0	0.769299	0.923258	0.953501	1	0.82485	0.963002	0.988083	1	1	1	1	1	0.998902	0.999999	Uterus
RBAK-RBAKDN	0	0	0	0	0	0	0	0	0	0.620602	0.868677	0.872854	1	0.776836	0.924665	0.948322	1	1	1	1	1	0.991551	0.999979	Urinary tract
RBAK-RBAKDN	0	0	0	0	0	0	0	0	0	0.912603	0.973832	0.993465	1	0.943103	0.988793	0.999504	1	1	1	1	1	0.999979	1	Stomach
RBAK-RBAKDN	0	0	0	0	0	0	0	0	0	0.747003	0.918245	0.94451	1	0.80646	0.955244	0.977586	1	1	1	1	1	0.998431	0.999997	Esophagus
RBAK-RBAKDN	0	1	0	0	0	24.2611	0	0	0	0.0433275	0.91822	0.128873	1	0.819125	0.955533	0.985831	1	1	1	1	1	0.392924	0.999999	CUP
RBAK-RBAKDN	0	0	0	0	0	0	0	0	0	0.875176	0.957904	0.986376	1	0.922041	0.98333	0.999056	1	1	1	1	1	0.999907	1	Pancreas
RBAK-RBAKDN	0	0	0	0	0	0	0	0	0	0.930647	0.975804	0.995762	1	0.962291	0.991341	0.999758	1	1	1	1	1	0.999991	1	Mesothelioma
RBAK-RBAKDN	0	0	0	0	0	0	0	0	0	0.73037	0.908845	0.936222	1	0.803743	0.966719	0.984986	1	1	1	1	1	0.997922	0.999998	CNS
RBBP4	1	10	1	1	2	1.80112	2.59396	2.59396	2.12118	0.267749	0.29138	0.41054	0.243977	0.921938	0.80663	0.896683	1	1	1	1	1	0.330633	1	All
RBBP4	0	1	0	1	1	1.72104	12.5672	12.5672	21.4526	0.699214	0.105222	0.268999	0.0445471	0.882339	0.907434	0.94317	1	1	1	1	1	0.0649996	1	Skin
RBBP4	0	0	0	0	0	0	0	0	0	0.563744	0.820849	0.826361	1	0.798602	0.953722	0.979253	1	1	1	1	1	0.983968	0.999998	Bone/Soft tissue
RBBP4	0	2	0	0	0	1.35546	0	0	0	0.712939	0.525963	0.754323	1	0.938815	0.849209	0.94221	1	1	1	1	1	0.966993	0.99999	Breast
RBBP4	0	0	0	0	0	0	0	0	0	0.3751	0.746998	0.642671	1	0.779202	0.933343	0.963071	1	1	1	1	1	0.92681	0.999995	Prostate
RBBP4	0	1	0	0	0	6.21922	0	0	0	0.160793	0.815971	0.363933	1	0.815379	0.963186	0.985897	1	1	1	1	1	0.731791	0.999998	NET
RBBP4	0	2	1	0	0	3.68334	11.3422	11.3422	0	0.22608	0.106784	0.184125	1	0.803361	0.879437	0.932818	1	1	1	1	1	0.49569	0.999976	Lung
RBBP4	0	0	0	0	0	0	0	0	0	0.23751	0.659926	0.462818	1	0.849526	0.886975	0.960619	1	1	1	1	1	0.819383	0.999975	Colon/Rectum
RBBP4	0	2	0	0	0	14.9995	0	0	0	0.00813372	0.851291	0.0295882	1	0.836458	0.963355	0.989856	1	1	1	1	1	0.13375	0.999999	Kidney
RBBP4	0	0	0	0	0	0	0	0	0	0.675893	0.877216	0.905581	1	0.87673	0.973983	0.997037	1	1	1	1	1	0.995395	1	Head and neck
RBBP4	1	0	0	0	0	0	0	0	0	0.519815	0.811377	0.791272	1	0.823175	0.962933	0.989061	1	1	1	1	1	0.976519	0.999999	Ovary
RBBP4	0	0	0	0	0	0	0	0	0	0.768803	0.915319	0.952546	1	0.917137	0.983305	0.998917	1	1	1	1	1	0.998856	1	Biliary
RBBP4	0	0	0	0	0	0	0	0	0	0.709039	0.892912	0.924337	1	0.891988	0.975028	0.997893	1	1	1	1	1	0.997062	1	Liver
RBBP4	0	0	0	0	0	0	0	0	0	0.643057	0.862921	0.88541	1	0.841195	0.968135	0.992411	1	1	1	1	1	0.993168	0.999999	Other
RBBP4	0	1	0	0	0	5.59721	0	0	0	0.193334	0.822678	0.417014	1	0.822879	0.963002	0.988083	1	1	1	1	1	0.781749	0.999999	Uterus
RBBP4	0	0	0	0	0	0	0	0	0	0.310095	0.700347	0.55715	1	0.764433	0.924665	0.948322	1	1	1	1	1	0.883039	0.999979	Urinary tract
RBBP4	0	0	0	0	0	0	0	0	0	0.829066	0.939944	0.974292	1	0.943103	0.988793	0.999504	1	1	1	1	1	0.999667	1	Stomach
RBBP4	0	1	0	0	0	5.22793	0	0	0	0.252879	0.831792	0.502186	1	0.798345	0.955244	0.977586	1	1	1	1	1	0.848084	0.999997	Esophagus
RBBP4	0	0	0	0	0	0	0	0	0	0.598171	0.836817	0.85322	1	0.819125	0.955533	0.985831	1	1	1	1	1	0.988658	0.999999	CUP
RBBP4	0	0	0	0	0	0	0	0	0	0.776004	0.914627	0.955006	1	0.922041	0.98333	0.999056	1	1	1	1	1	0.998972	1	Pancreas
RBBP4	0	0	0	0	0	0	0	0	0	0.870884	0.950633	0.984988	1	0.962291	0.991341	0.999758	1	1	1	1	1	0.999887	1	Mesothelioma
RBBP4	0	0	0	0	1	0	0	0	49.163	0.570022	0.813167	0.827937	0.0199585	0.802312	0.966719	0.984986	1	1	1	1	1	0.0843226	0.999998	CNS
RBBP5	2	12	1	0	2	1.71959	0.981838	0.981838	1.75495	0.264477	0.986418	0.504265	0.308686	0.918517	0.994487	0.896683	1	1	1	1	1	0.445199	1	All
RBBP5	0	1	0	0	0	1.50779	0	0	0	0.769381	0.673397	0.860004	1	0.913012	0.907434	0.94317	1	1	1	1	1	0.989708	1	Skin
RBBP5	1	0	0	0	0	0	0	0	0	0.462329	0.774113	0.734625	1	0.798602	0.953722	0.979253	1	1	1	1	1	0.96118	0.999998	Bone/Soft tissue
RBBP5	0	1	0	0	0	0.581747	0	0	0	0.588521	0.483883	0.689564	1	0.902312	0.849209	0.94221	1	1	1	1	1	0.945872	0.99999	Breast
RBBP5	0	2	1	0	0	4.5021	15.2489	15.2489	0	0.109564	0.063477	0.0595357	1	0.779202	0.933343	0.963071	1	1	1	1	1	0.227496	0.999995	Prostate
RBBP5	0	1	0	0	0	4.77699	0	0	0	0.215018	0.801487	0.449048	1	0.815379	0.963186	0.985897	1	1	1	1	1	0.808567	0.999998	NET
RBBP5	0	1	0	0	1	1.60791	0	0	9.44937	0.71684	0.657568	0.833503	0.0979087	0.879628	0.879437	0.932818	1	1	1	1	1	0.286102	0.999976	Lung
RBBP5	0	2	0	0	0	2.14752	0	0	0	0.43521	0.613412	0.62237	1	0.85125	0.886975	0.960619	1	1	1	1	1	0.917511	0.999975	Colon/Rectum
RBBP5	0	0	0	0	0	0	0	0	0	0.565577	0.830125	0.828633	1	0.836458	0.963355	0.989856	1	1	1	1	1	0.984398	0.999999	Kidney
RBBP5	0	0	0	0	0	0	0	0	0	0.686294	0.87666	0.910769	1	0.87673	0.973983	0.997037	1	1	1	1	1	0.995895	1	Head and neck
RBBP5	0	0	0	0	0	0	0	0	0	0.54944	0.821692	0.816274	1	0.823175	0.962933	0.989061	1	1	1	1	1	0.981982	0.999999	Ovary
RBBP5	0	0	0	0	0	0	0	0	0	0.761379	0.907732	0.948832	1	0.917137	0.983305	0.998917	1	1	1	1	1	0.998668	1	Biliary
RBBP5	0	0	0	0	0	0	0	0	0	0.678396	0.879821	0.907198	1	0.891988	0.975028	0.997893	1	1	1	1	1	0.995554	1	Liver
RBBP5	0	0	0	0	0	0	0	0	0	0.621558	0.84651	0.869577	1	0.841195	0.968135	0.992411	1	1	1	1	1	0.991099	0.999999	Other
RBBP5	0	1	0	0	0	4.79835	0	0	0	0.228261	0.797239	0.466141	1	0.822879	0.963002	0.988083	1	1	1	1	1	0.821931	0.999999	Uterus
RBBP5	0	1	0	0	0	1.82622	0	0	0	0.598198	0.686178	0.798889	1	0.769662	0.924665	0.948322	1	1	1	1	1	0.978266	0.999979	Urinary tract
RBBP5	0	0	0	0	0	0	0	0	0	0.814199	0.932378	0.969412	1	0.943103	0.988793	0.999504	1	1	1	1	1	0.999527	1	Stomach
RBBP5	1	1	0	0	0	2.77681	0	0	0	0.4317	0.766691	0.694934	1	0.798345	0.955244	0.977586	1	1	1	1	1	0.947847	0.999997	Esophagus
RBBP5	0	0	0	0	0	0	0	0	0	0.559039	0.816521	0.822417	1	0.819125	0.955533	0.985831	1	1	1	1	1	0.983206	0.999999	CUP
RBBP5	0	0	0	0	0	0	0	0	0	0.769085	0.907764	0.951638	1	0.922041	0.98333	0.999056	1	1	1	1	1	0.998811	1	Pancreas
RBBP5	0	1	0	0	0	61.0235	0	0	0	0.0123823	0.94506	0.0437169	1	0.962291	0.991341	0.999758	1	1	1	1	1	0.180552	1	Mesothelioma
RBBP5	0	0	0	0	1	0	0	0	44.6663	0.525992	0.798991	0.792263	0.0219263	0.802312	0.966719	0.984986	1	1	1	1	1	0.0877764	0.999998	CNS
RBBP6	16	54	6	2	9	1.09745	1.56286	1.56286	2.38611	0.720128	0.302202	0.586038	0.0553071	0.984115	0.80663	0.900142	1	1	1	1	1	0.14356	1	All
RBBP6	3	7	1	0	0	0.950067	1.81847	1.81847	0	0.934691	0.614781	0.85473	1	0.975742	0.907434	0.94317	1	1	1	1	1	0.988897	1	Skin
RBBP6	1	1	0	1	0	1.06759	11.7218	11.7218	0	0.954063	0.0893264	0.233822	1	0.958046	0.953722	0.979253	1	1	1	1	1	0.573611	0.999998	Bone/Soft tissue
RBBP6	2	17	2	0	3	2.4095	2.51973	2.51973	4.95908	0.0284285	0.28573	0.0773562	0.0364319	0.822268	0.84921	0.94221	1	1	1	1	1	0.0193659	0.99999	Breast
RBBP6	2	0	0	0	1	0	0	0	2.03169	0.0491724	0.493369	0.120061	0.356986	0.779202	0.933343	0.963071	1	1	1	1	1	0.177861	0.999995	Prostate
RBBP6	0	1	0	0	0	1.47031	0	0	0	0.718701	0.735855	0.885119	1	0.815379	0.963186	0.985897	1	1	1	1	1	0.993133	0.999998	NET
RBBP6	0	9	1	1	1	4.80134	8.13636	8.13636	2.60718	0.0337586	0.0595722	0.0556807	0.295294	0.803361	0.879437	0.932818	1	1	1	1	1	0.083985	0.999976	Lung
RBBP6	3	6	1	0	2	0.972641	1.51529	1.51529	1.72252	0.962706	0.715996	0.926184	0.309506	0.993685	0.886975	0.960619	1	1	1	1	1	0.64483	0.999975	Colon/Rectum
RBBP6	0	0	0	0	0	0	0	0	0	0.295359	0.737472	0.54725	1	0.836458	0.963355	0.989856	1	1	1	1	1	0.87716	0.999999	Kidney
RBBP6	0	0	0	0	1	0	0	0	13.9468	0.349229	0.749072	0.614988	0.064863	0.87673	0.973983	0.997037	1	1	1	1	1	0.168401	1	Head and neck
RBBP6	1	1	0	0	0	1.31476	0	0	0	0.812566	0.69739	0.89782	1	0.840519	0.962933	0.989061	1	1	1	1	1	0.994592	0.999999	Ovary
RBBP6	0	0	0	0	0	0	0	0	0	0.535472	0.834524	0.810537	1	0.917137	0.983305	0.998917	1	1	1	1	1	0.980797	1	Biliary
RBBP6	0	0	0	0	0	0	0	0	0	0.450061	0.812571	0.731008	1	0.891988	0.975028	0.997893	1	1	1	1	1	0.960055	1	Liver
RBBP6	0	1	0	0	1	2.28879	0	0	8.60028	0.510108	0.753151	0.759287	0.105579	0.841195	0.968135	0.992411	1	1	1	1	1	0.282475	0.999999	Other
RBBP6	0	3	0	0	0	4.11243	0	0	0	0.0726808	0.682874	0.178397	1	0.822879	0.963002	0.988083	1	1	1	1	1	0.485907	0.999999	Uterus
RBBP6	1	2	0	0	0	0.860401	0	0	0	0.844077	0.464234	0.755324	1	0.897065	0.924665	0.948322	1	1	1	1	1	0.967274	0.999979	Urinary tract
RBBP6	0	0	0	0	0	0	0	0	0	0.628105	0.875012	0.880153	1	0.943103	0.988793	0.999504	1	1	1	1	1	0.992513	1	Stomach
RBBP6	0	4	1	0	0	5.37346	13.7993	13.7993	0	0.0688729	0.0906345	0.0863906	1	0.798345	0.955244	0.977586	1	1	1	1	1	0.297951	0.999997	Esophagus
RBBP6	0	2	0	0	0	3.36444	0	0	0	0.235149	0.714335	0.446149	1	0.819125	0.955533	0.985831	1	1	1	1	1	0.806237	0.999999	CUP
RBBP6	2	0	0	0	0	0	0	0	0	0.357561	0.749336	0.626244	1	0.922041	0.98333	0.999056	1	1	1	1	1	0.919336	1	Pancreas
RBBP6	0	0	0	0	0	0	0	0	0	0.739686	0.916516	0.94111	1	0.962291	0.991341	0.999758	1	1	1	1	1	0.998231	1	Mesothelioma
RBBP6	1	0	0	0	0	0	0	0	0	0.206083	0.69499	0.418533	1	0.802312	0.966719	0.984986	1	1	1	1	1	0.783075	0.999998	CNS
RBBP7	4	5	0	2	0	0.464985	1.36972	1.36972	0	0.170427	0.699721	0.278547	1	0.873018	0.867342	0.896683	1	1	1	1	1	0.634577	1	All
RBBP7	0	0	0	0	0	0	0	0	0	0.254631	0.612158	0.486454	1	0.833854	0.907434	0.94317	1	1	1	1	1	0.836999	1	Skin
RBBP7	0	0	0	0	0	0	0	0	0	0.479928	0.783296	0.752789	1	0.798602	0.953722	0.979253	1	1	1	1	1	0.966559	0.999998	Bone/Soft tissue
RBBP7	2	0	0	1	0	0	3.32035	3.32035	0	0.0441761	0.32956	0.0698189	1	0.822268	0.84921	0.94221	1	1	1	1	1	0.255666	0.99999	Breast
RBBP7	0	0	0	0	0	0	0	0	0	0.31238	0.723665	0.566791	1	0.779202	0.933343	0.963071	1	1	1	1	1	0.888595	0.999995	Prostate
RBBP7	0	0	0	0	0	0	0	0	0	0.547056	0.809557	0.810363	1	0.815379	0.963186	0.985897	1	1	1	1	1	0.980761	0.999998	NET
RBBP7	0	0	0	0	0	0	0	0	0	0.251578	0.621214	0.477919	1	0.803361	0.879437	0.932818	1	1	1	1	1	0.830773	0.999976	Lung
RBBP7	1	1	0	1	0	0.681949	5.97832	5.97832	0	0.727966	0.188401	0.358445	1	0.938029	0.886975	0.960619	1	1	1	1	1	0.726202	0.999975	Colon/Rectum
RBBP7	0	0	0	0	0	0	0	0	0	0.581363	0.845857	0.84296	1	0.836458	0.963355	0.989856	1	1	1	1	1	0.986968	0.999999	Kidney
RBBP7	0	0	0	0	0	0	0	0	0	0.628873	0.861498	0.876551	1	0.87673	0.973983	0.997037	1	1	1	1	1	0.992046	1	Head and neck
RBBP7	0	0	0	0	0	0	0	0	0	0.548212	0.829828	0.817144	1	0.823175	0.962933	0.989061	1	1	1	1	1	0.982158	0.999999	Ovary
RBBP7	0	1	0	0	0	16.7814	0	0	0	0.0781913	0.903585	0.209115	1	0.917137	0.983305	0.998917	1	1	1	1	1	0.536353	1	Biliary
RBBP7	0	0	0	0	0	0	0	0	0	0.692067	0.886939	0.915273	1	0.891988	0.975028	0.997893	1	1	1	1	1	0.996305	1	Liver
RBBP7	0	0	0	0	0	0	0	0	0	0.571989	0.838551	0.835902	1	0.841195	0.968135	0.992411	1	1	1	1	1	0.985732	0.999999	Other
RBBP7	0	0	0	0	0	0	0	0	0	0.567898	0.832768	0.831295	1	0.822879	0.963002	0.988083	1	1	1	1	1	0.984894	0.999999	Uterus
RBBP7	1	2	0	0	0	3.07186	0	0	0	0.20286	0.675354	0.4025	1	0.764433	0.924665	0.948322	1	1	1	1	1	0.768799	0.999979	Urinary tract
RBBP7	0	0	0	0	0	0	0	0	0	0.764204	0.918476	0.951346	1	0.943103	0.988793	0.999504	1	1	1	1	1	0.998797	1	Stomach
RBBP7	0	1	0	0	0	4.02075	0	0	0	0.327838	0.812275	0.593939	1	0.798345	0.955244	0.977586	1	1	1	1	1	0.903368	0.999997	Esophagus
RBBP7	0	0	0	0	0	0	0	0	0	0.56796	0.826267	0.830816	1	0.819125	0.955533	0.985831	1	1	1	1	1	0.984805	0.999999	CUP
RBBP7	0	0	0	0	0	0	0	0	0	0.749056	0.907759	0.944028	1	0.922041	0.98333	0.999056	1	1	1	1	1	0.998403	1	Pancreas
RBBP7	0	0	0	0	0	0	0	0	0	0.861574	0.948466	0.982857	1	0.962291	0.991341	0.999758	1	1	1	1	1	0.999852	1	Mesothelioma
RBBP7	0	0	0	0	0	0	0	0	0	0.530046	0.805844	0.797091	1	0.802312	0.966719	0.984986	1	1	1	1	1	0.977861	0.999998	CNS
RBBP8	4	17	1	1	0	1.19575	1.05625	1.05625	0	0.672513	0.945055	0.911135	1	0.98164	0.97828	0.963184	1	1	1	1	1	0.995929	1	All
RBBP8	0	3	0	0	0	2.84096	0	0	0	0.323346	0.637455	0.493569	1	0.833854	0.907434	0.94317	1	1	1	1	1	0.842075	1	Skin
RBBP8	1	0	0	0	0	0	0	0	0	0.355717	0.732387	0.619674	1	0.798602	0.953722	0.979253	1	1	1	1	1	0.916226	0.999998	Bone/Soft tissue
RBBP8	0	3	0	0	0	1.04732	0	0	0	0.946879	0.373749	0.665872	1	0.991775	0.84921	0.94221	1	1	1	1	1	0.936654	0.99999	Breast
RBBP8	0	0	0	0	0	0	0	0	0	0.241769	0.664737	0.463454	1	0.779202	0.933343	0.963071	1	1	1	1	1	0.819873	0.999995	Prostate
RBBP8	0	1	0	0	0	3.11938	0	0	0	0.340168	0.772011	0.608179	1	0.815379	0.963186	0.985897	1	1	1	1	1	0.910618	0.999998	NET
RBBP8	1	2	0	0	0	1.23258	0	0	0	0.825606	0.47577	0.735767	1	0.929255	0.879437	0.932818	1	1	1	1	1	0.961531	0.999976	Lung
RBBP8	0	2	0	0	0	1.40529	0	0	0	0.724261	0.559263	0.77028	1	0.936969	0.886975	0.960619	1	1	1	1	1	0.971324	0.999975	Colon/Rectum
RBBP8	0	0	0	0	0	0	0	0	0	0.461086	0.79212	0.736314	1	0.836458	0.963355	0.989856	1	1	1	1	1	0.961699	0.999999	Kidney
RBBP8	0	0	0	0	0	0	0	0	0	0.561673	0.830561	0.826338	1	0.87673	0.973983	0.997037	1	1	1	1	1	0.983963	1	Head and neck
RBBP8	0	0	0	0	0	0	0	0	0	0.461157	0.787834	0.73752	1	0.823175	0.962933	0.989061	1	1	1	1	1	0.962067	0.999999	Ovary
RBBP8	0	1	0	0	0	12.5245	0	0	0	0.107371	0.886999	0.268497	1	0.917137	0.983305	0.998917	1	1	1	1	1	0.621548	1	Biliary
RBBP8	0	1	0	0	0	7.17202	0	0	0	0.136535	0.852517	0.324449	1	0.891988	0.975028	0.997893	1	1	1	1	1	0.689658	1	Liver
RBBP8	0	0	0	0	0	0	0	0	0	0.516228	0.807311	0.78803	1	0.841195	0.968135	0.992411	1	1	1	1	1	0.975754	0.999999	Other
RBBP8	1	1	1	1	0	2.58017	35.7603	35.7603	0	0.431283	0.00164692	0.00589381	1	0.822879	0.963002	0.988083	1	1	1	1	1	0.0361518	0.999999	Uterus
RBBP8	0	3	0	0	0	2.84624	0	0	0	0.15554	0.585241	0.304976	1	0.764433	0.924665	0.948322	1	1	1	1	1	0.667141	0.999979	Urinary tract
RBBP8	0	0	0	0	0	0	0	0	0	0.770416	0.918894	0.953669	1	0.943103	0.988793	0.999504	1	1	1	1	1	0.99891	1	Stomach
RBBP8	0	0	0	0	0	0	0	0	0	0.409982	0.762884	0.687717	1	0.798345	0.955244	0.977586	1	1	1	1	1	0.945183	0.999997	Esophagus
RBBP8	1	0	0	0	0	0	0	0	0	0.379462	0.72888	0.644485	1	0.819125	0.955533	0.985831	1	1	1	1	1	0.92761	0.999999	CUP
RBBP8	0	0	0	0	0	0	0	0	0	0.720912	0.892823	0.930136	1	0.922041	0.98333	0.999056	1	1	1	1	1	0.997501	1	Pancreas
RBBP8	0	0	0	0	0	0	0	0	0	0.818323	0.934481	0.970678	1	0.962291	0.991341	0.999758	1	1	1	1	1	0.999566	1	Mesothelioma
RBBP8	0	0	0	0	0	0	0	0	0	0.435307	0.779412	0.710068	1	0.802312	0.966719	0.984986	1	1	1	1	1	0.953191	0.999998	CNS
RBBP8NL	12	17	1	0	2	0.854014	0.684918	0.684918	1.55404	0.650464	0.697604	0.861718	0.355012	0.981031	0.866623	0.945122	1	1	1	1	1	0.668261	1	All
RBBP8NL	5	3	0	0	0	0.646191	0	0	0	0.527486	0.458776	0.647766	1	0.836086	0.907434	0.94317	1	1	1	1	1	0.929043	1	Skin
RBBP8NL	2	0	0	0	0	0	0	0	0	0.324994	0.777529	0.594305	1	0.798602	0.953722	0.979253	1	1	1	1	1	0.903559	0.999998	Bone/Soft tissue
RBBP8NL	1	4	0	0	0	1.87318	0	0	0	0.326013	0.560132	0.504536	1	0.827793	0.84921	0.94221	1	1	1	1	1	0.849697	0.99999	Breast
RBBP8NL	0	0	0	0	0	0	0	0	0	0.228558	0.753042	0.463554	1	0.779202	0.933343	0.963071	1	1	1	1	1	0.819949	0.999995	Prostate
RBBP8NL	0	2	0	0	0	6.39631	0	0	0	0.0452959	0.81887	0.13125	1	0.815379	0.963186	0.985897	1	1	1	1	1	0.397773	0.999998	NET
RBBP8NL	0	1	1	0	0	1.20108	11.4727	11.4727	0	0.88717	0.105462	0.263039	1	0.954866	0.879437	0.932818	1	1	1	1	1	0.614315	0.999976	Lung
RBBP8NL	1	3	0	0	1	1.52503	0	0	2.54058	0.597107	0.633579	0.758818	0.306593	0.896397	0.886975	0.960619	1	1	1	1	1	0.571902	0.999975	Colon/Rectum
RBBP8NL	0	0	0	0	0	0	0	0	0	0.496596	0.844996	0.77873	1	0.836458	0.963355	0.989856	1	1	1	1	1	0.973483	0.999999	Kidney
RBBP8NL	1	0	0	0	0	0	0	0	0	0.567866	0.875082	0.839257	1	0.87673	0.973983	0.997037	1	1	1	1	1	0.986327	1	Head and neck
RBBP8NL	1	1	0	0	0	2.95314	0	0	0	0.38864	0.817535	0.668685	1	0.823175	0.962933	0.989061	1	1	1	1	1	0.937792	0.999999	Ovary
RBBP8NL	0	0	0	0	0	0	0	0	0	0.701608	0.919918	0.924871	1	0.917137	0.983305	0.998917	1	1	1	1	1	0.997104	1	Biliary
RBBP8NL	0	0	0	0	0	0	0	0	0	0.623535	0.88067	0.876579	1	0.891988	0.975028	0.997893	1	1	1	1	1	0.992049	1	Liver
RBBP8NL	0	1	0	0	0	4.21554	0	0	0	0.279792	0.858217	0.546522	1	0.841195	0.968135	0.992411	1	1	1	1	1	0.87672	0.999999	Other
RBBP8NL	0	0	0	0	0	0	0	0	0	0.450916	0.839026	0.738005	1	0.822879	0.963002	0.988083	1	1	1	1	1	0.962214	0.999999	Uterus
RBBP8NL	1	0	0	0	1	0	0	0	18.3577	0.215968	0.726806	0.439611	0.0511473	0.764433	0.924665	0.948322	1	1	1	1	1	0.107813	0.999979	Urinary tract
RBBP8NL	0	0	0	0	0	0	0	0	0	0.786906	0.944583	0.961921	1	0.943103	0.988793	0.999504	1	1	1	1	1	0.999266	1	Stomach
RBBP8NL	0	0	0	0	0	0	0	0	0	0.478792	0.846247	0.766249	1	0.798345	0.955244	0.977586	1	1	1	1	1	0.970261	0.999997	Esophagus
RBBP8NL	0	1	0	0	0	4.31568	0	0	0	0.281843	0.83934	0.545285	1	0.819125	0.955533	0.985831	1	1	1	1	1	0.875972	0.999999	CUP
RBBP8NL	0	0	0	0	0	0	0	0	0	0.734087	0.924899	0.939945	1	0.922041	0.98333	0.999056	1	1	1	1	1	0.998159	1	Pancreas
RBBP8NL	0	0	0	0	0	0	0	0	0	0.827091	0.949589	0.974476	1	0.962291	0.991341	0.999758	1	1	1	1	1	0.999672	1	Mesothelioma
RBBP8NL	0	1	0	0	0	2.73764	0	0	0	0.400215	0.827643	0.684577	1	0.802312	0.966719	0.984986	1	1	1	1	1	0.944	0.999998	CNS
RBBP9	1	3	0	0	0	1.0944	0	0	0	0.901783	0.376628	0.659173	1	0.993775	0.80663	0.903501	1	1	1	1	1	0.933896	1	All
RBBP9	0	0	0	0	0	0	0	0	0	0.51077	0.77281	0.778509	1	0.835456	0.907434	0.94317	1	1	1	1	1	0.973428	1	Skin
RBBP9	0	0	0	0	0	0	0	0	0	0.709137	0.880296	0.922546	1	0.798819	0.953722	0.979253	1	1	1	1	1	0.99692	0.999998	Bone/Soft tissue
RBBP9	0	1	0	0	0	1.75404	0	0	0	0.624393	0.692211	0.816461	1	0.914258	0.849209	0.94221	1	1	1	1	1	0.98202	0.99999	Breast
RBBP9	0	0	0	0	0	0	0	0	0	0.550364	0.82268	0.816511	1	0.779592	0.933343	0.963071	1	1	1	1	1	0.98203	0.999995	Prostate
RBBP9	0	0	0	0	0	0	0	0	0	0.709407	0.878601	0.922112	1	0.815379	0.963186	0.985897	1	1	1	1	1	0.996885	0.999998	NET
RBBP9	0	0	0	0	0	0	0	0	0	0.494339	0.786852	0.767172	1	0.805154	0.879437	0.932818	1	1	1	1	1	0.970507	0.999976	Lung
RBBP9	1	0	0	0	0	0	0	0	0	0.311501	0.698835	0.561787	1	0.849526	0.886975	0.960619	1	1	1	1	1	0.885732	0.999975	Colon/Rectum
RBBP9	0	0	0	0	0	0	0	0	0	0.731917	0.898956	0.935449	1	0.836458	0.963355	0.989856	1	1	1	1	1	0.99787	0.999999	Kidney
RBBP9	0	0	0	0	0	0	0	0	0	0.779009	0.919055	0.95647	1	0.87673	0.973983	0.997037	1	1	1	1	1	0.999039	1	Head and neck
RBBP9	0	0	0	0	0	0	0	0	0	0.726526	0.898118	0.933154	1	0.823175	0.962933	0.989061	1	1	1	1	1	0.997714	0.999999	Ovary
RBBP9	0	0	0	0	0	0	0	0	0	0.846982	0.94171	0.978981	1	0.917137	0.983305	0.998917	1	1	1	1	1	0.999777	1	Biliary
RBBP9	0	0	0	0	0	0	0	0	0	0.804051	0.927289	0.965661	1	0.891988	0.975028	0.997893	1	1	1	1	1	0.999404	1	Liver
RBBP9	0	0	0	0	0	0	0	0	0	0.743016	0.90187	0.940638	1	0.841195	0.968135	0.992411	1	1	1	1	1	0.998202	0.999999	Other
RBBP9	0	0	0	0	0	0	0	0	0	0.710852	0.88659	0.92426	1	0.822879	0.963002	0.988083	1	1	1	1	1	0.997056	0.999999	Uterus
RBBP9	0	1	0	0	0	4.80079	0	0	0	0.222945	0.80857	0.460872	1	0.764433	0.924665	0.948322	1	1	1	1	1	0.81788	0.999979	Urinary tract
RBBP9	0	0	0	0	0	0	0	0	0	0.885867	0.957982	0.9884	1	0.943103	0.988793	0.999504	1	1	1	1	1	0.999933	1	Stomach
RBBP9	0	0	0	0	0	0	0	0	0	0.692864	0.886185	0.916095	1	0.798345	0.955244	0.977586	1	1	1	1	1	0.996377	0.999997	Esophagus
RBBP9	0	0	0	0	0	0	0	0	0	0.734636	0.895961	0.936348	1	0.819125	0.955533	0.985831	1	1	1	1	1	0.99793	0.999999	CUP
RBBP9	0	0	0	0	0	0	0	0	0	0.862438	0.945931	0.982865	1	0.922041	0.98333	0.999056	1	1	1	1	1	0.999852	1	Pancreas
RBBP9	0	0	0	0	0	0	0	0	0	0.915406	0.967021	0.993525	1	0.962291	0.991341	0.999758	1	1	1	1	1	0.999979	1	Mesothelioma
RBBP9	0	1	0	0	0	14.4062	0	0	0	0.0654744	0.873078	0.180794	1	0.802312	0.966719	0.984986	1	1	1	1	1	0.490024	0.999998	CNS
RBCK1	4	10	1	0	0	0.853419	0.77674	0.77674	0	0.738352	0.805458	0.933483	1	0.984985	0.916497	0.972605	1	1	1	1	1	0.997737	1	All
RBCK1	1	1	0	0	0	0.501264	0	0	0	0.558698	0.509303	0.712047	1	0.838025	0.907434	0.94317	1	1	1	1	1	0.953866	1	Skin
RBCK1	0	0	0	0	0	0	0	0	0	0.325125	0.717739	0.583512	1	0.798602	0.953722	0.979253	1	1	1	1	1	0.897844	0.999998	Bone/Soft tissue
RBCK1	0	2	1	0	0	1.04439	4.77403	4.77403	0	0.957048	0.226878	0.480326	1	0.993858	0.84921	0.94221	1	1	1	1	1	0.832544	0.99999	Breast
RBCK1	0	0	0	0	0	0	0	0	0	0.158402	0.645942	0.338121	1	0.779202	0.933343	0.963071	1	1	1	1	1	0.704763	0.999995	Prostate
RBCK1	0	0	0	0	0	0	0	0	0	0.512303	0.806928	0.783134	1	0.815379	0.963186	0.985897	1	1	1	1	1	0.974572	0.999998	NET
RBCK1	1	0	0	0	0	0	0	0	0	0.0655651	0.433613	0.156017	1	0.803361	0.879437	0.932818	1	1	1	1	1	0.445864	0.999976	Lung
RBCK1	0	3	0	0	0	1.40907	0	0	0	0.690922	0.542954	0.73812	1	0.926582	0.886975	0.960619	1	1	1	1	1	0.962249	0.999975	Colon/Rectum
RBCK1	0	0	0	0	0	0	0	0	0	0.549681	0.838207	0.818987	1	0.836458	0.963355	0.989856	1	1	1	1	1	0.982528	0.999999	Kidney
RBCK1	0	1	0	0	0	4.71304	0	0	0	0.229992	0.83171	0.47448	1	0.87673	0.973983	0.997037	1	1	1	1	1	0.828222	1	Head and neck
RBCK1	1	0	0	0	0	0	0	0	0	0.30967	0.71803	0.563788	1	0.823175	0.962933	0.989061	1	1	1	1	1	0.886882	0.999999	Ovary
RBCK1	0	2	0	0	0	17.1718	0	0	0	0.0195716	0.87933	0.0635615	1	0.917137	0.983305	0.998917	1	1	1	1	1	0.238721	1	Biliary
RBCK1	0	1	0	0	0	10.7415	0	0	0	0.0868684	0.878393	0.228212	1	0.891988	0.975028	0.997893	1	1	1	1	1	0.565391	1	Liver
RBCK1	0	0	0	0	0	0	0	0	0	0.425838	0.797154	0.707199	1	0.841195	0.968135	0.992411	1	1	1	1	1	0.952203	0.999999	Other
RBCK1	0	0	0	0	0	0	0	0	0	0.442649	0.800021	0.722401	1	0.822879	0.963002	0.988083	1	1	1	1	1	0.957308	0.999999	Uterus
RBCK1	0	0	0	0	0	0	0	0	0	0.213663	0.6782	0.42658	1	0.764433	0.924665	0.948322	1	1	1	1	1	0.790007	0.999979	Urinary tract
RBCK1	0	0	0	0	0	0	0	0	0	0.67267	0.893002	0.907431	1	0.943103	0.988793	0.999504	1	1	1	1	1	0.995577	1	Stomach
RBCK1	1	0	0	0	0	0	0	0	0	0.212594	0.674851	0.431868	1	0.798345	0.955244	0.977586	1	1	1	1	1	0.79448	0.999997	Esophagus
RBCK1	0	0	0	0	0	0	0	0	0	0.386081	0.753288	0.65903	1	0.819125	0.955533	0.985831	1	1	1	1	1	0.933836	0.999999	CUP
RBCK1	0	0	0	0	0	0	0	0	0	0.635198	0.873313	0.883262	1	0.922041	0.98333	0.999056	1	1	1	1	1	0.992904	1	Pancreas
RBCK1	0	0	0	0	0	0	0	0	0	0.849804	0.946455	0.980017	1	0.962291	0.991341	0.999758	1	1	1	1	1	0.999799	1	Mesothelioma
RBCK1	0	0	0	0	0	0	0	0	0	0.353226	0.756247	0.620565	1	0.802312	0.966719	0.984986	1	1	1	1	1	0.916652	0.999998	CNS
RBFA	6	10	0	0	1	1.03521	0	0	1.23263	0.938192	0.184471	0.399355	0.525911	0.996775	0.80663	0.896683	1	1	1	1	1	0.537775	1	All
RBFA	2	1	0	0	0	0.64785	0	0	0	0.696507	0.620286	0.83107	1	0.881581	0.907434	0.94317	1	1	1	1	1	0.984852	1	Skin
RBFA	1	0	0	0	0	0	0	0	0	0.513644	0.832406	0.791009	1	0.798602	0.953722	0.979253	1	1	1	1	1	0.976458	0.999998	Bone/Soft tissue
RBFA	2	2	0	0	1	1.33907	0	0	7.89357	0.717676	0.5881	0.803029	0.116639	0.940478	0.84921	0.94221	1	1	1	1	1	0.315466	0.99999	Breast
RBFA	0	1	0	0	0	2.12522	0	0	0	0.523524	0.773495	0.780154	1	0.779202	0.933343	0.963071	1	1	1	1	1	0.973838	0.999995	Prostate
RBFA	0	0	0	0	0	0	0	0	0	0.594759	0.859476	0.854596	1	0.815379	0.963186	0.985897	1	1	1	1	1	0.988876	0.999998	NET
RBFA	0	0	0	0	0	0	0	0	0	0.316082	0.702207	0.573621	1	0.803361	0.879437	0.932818	1	1	1	1	1	0.892432	0.999976	Lung
RBFA	0	2	0	0	0	2.03734	0	0	0	0.466507	0.692177	0.692424	1	0.858738	0.886975	0.960619	1	1	1	1	1	0.946929	0.999975	Colon/Rectum
RBFA	0	1	0	0	0	8.6735	0	0	0	0.111728	0.876326	0.278815	1	0.836458	0.963355	0.989856	1	1	1	1	1	0.634919	0.999999	Kidney
RBFA	0	0	0	0	0	0	0	0	0	0.679868	0.898263	0.911002	1	0.87673	0.973983	0.997037	1	1	1	1	1	0.995917	1	Head and neck
RBFA	0	0	0	0	0	0	0	0	0	0.582721	0.860251	0.847365	1	0.823175	0.962933	0.989061	1	1	1	1	1	0.987709	0.999999	Ovary
RBFA	0	0	0	0	0	0	0	0	0	0.773368	0.931236	0.955962	1	0.917137	0.983305	0.998917	1	1	1	1	1	0.999016	1	Biliary
RBFA	0	0	0	0	0	0	0	0	0	0.731414	0.909987	0.936788	1	0.891988	0.975028	0.997893	1	1	1	1	1	0.997959	1	Liver
RBFA	0	0	0	0	0	0	0	0	0	0.60608	0.875532	0.865336	1	0.841195	0.968135	0.992411	1	1	1	1	1	0.990496	0.999999	Other
RBFA	0	0	0	0	0	0	0	0	0	0.59456	0.86882	0.856464	1	0.822879	0.963002	0.988083	1	1	1	1	1	0.989167	0.999999	Uterus
RBFA	0	2	0	0	0	4.70221	0	0	0	0.0952245	0.773305	0.23679	1	0.764433	0.924665	0.948322	1	1	1	1	1	0.577905	0.999979	Urinary tract
RBFA	0	0	0	0	0	0	0	0	0	0.813785	0.945522	0.970467	1	0.943103	0.988793	0.999504	1	1	1	1	1	0.99956	1	Stomach
RBFA	1	0	0	0	0	0	0	0	0	0.406311	0.801606	0.689408	1	0.798345	0.955244	0.977586	1	1	1	1	1	0.945814	0.999997	Esophagus
RBFA	0	0	0	0	0	0	0	0	0	0.580887	0.851013	0.844672	1	0.819125	0.955533	0.985831	1	1	1	1	1	0.987259	0.999999	CUP
RBFA	0	0	0	0	0	0	0	0	0	0.762189	0.924658	0.951142	1	0.922041	0.98333	0.999056	1	1	1	1	1	0.998787	1	Pancreas
RBFA	0	0	0	0	0	0	0	0	0	0.881346	0.961755	0.987786	1	0.962291	0.991341	0.999758	1	1	1	1	1	0.999925	1	Mesothelioma
RBFA	0	1	0	0	0	5.83285	0	0	0	0.178993	0.853356	0.397954	1	0.802312	0.966719	0.984986	1	1	1	1	1	0.764637	0.999998	CNS
RBFOX1	22	41	4	3	1	1.34298	2.10619	2.10619	1.22027	0.234699	0.104609	0.200791	0.529203	0.909627	0.80663	0.896683	1	1	1	1	1	0.344479	1	All
RBFOX1	4	7	1	0	0	1.77024	2.51286	2.51286	0	0.32344	0.448399	0.526389	1	0.833854	0.907434	0.94317	1	1	1	1	1	0.864181	1	Skin
RBFOX1	0	0	0	0	0	0	0	0	0	0.4957	0.812762	0.77276	1	0.798602	0.953722	0.979253	1	1	1	1	1	0.971967	0.999998	Bone/Soft tissue
RBFOX1	3	3	1	0	1	1.50598	4.05571	4.05571	7.98768	0.549862	0.265723	0.474774	0.115374	0.892311	0.84921	0.94221	1	1	1	1	1	0.213875	0.99999	Breast
RBFOX1	0	1	0	0	0	1.54689	0	0	0	0.701361	0.724469	0.870255	1	0.823147	0.933343	0.963071	1	1	1	1	1	0.991193	0.999995	Prostate
RBFOX1	0	0	0	0	0	0	0	0	0	0.543044	0.830209	0.812294	1	0.815379	0.963186	0.985897	1	1	1	1	1	0.981164	0.999998	NET
RBFOX1	1	10	1	2	0	7.84012	17.6893	17.6893	0	0.000744554	0.00226331	0.000307982	1	0.359596	0.879437	0.307458	1	1	1	1	1	0.00279816	0.997644	Lung
RBFOX1	4	6	1	0	0	1.728	3.16707	3.16707	0	0.340123	0.351049	0.466532	1	0.849526	0.886975	0.960619	1	1	1	1	1	0.82223	0.999975	Colon/Rectum
RBFOX1	0	2	0	0	0	13.1589	0	0	0	0.0106708	0.852394	0.0377087	1	0.836458	0.963355	0.989856	1	1	1	1	1	0.161313	0.999999	Kidney
RBFOX1	0	1	0	0	0	9.32122	0	0	0	0.108901	0.875939	0.272863	1	0.87673	0.973983	0.997037	1	1	1	1	1	0.627253	1	Head and neck
RBFOX1	0	1	0	0	0	6.04188	0	0	0	0.190342	0.844052	0.413861	1	0.823175	0.962933	0.989061	1	1	1	1	1	0.778979	0.999999	Ovary
RBFOX1	0	1	0	0	0	14.846	0	0	0	0.0893426	0.908745	0.233313	1	0.917137	0.983305	0.998917	1	1	1	1	1	0.572871	1	Biliary
RBFOX1	0	1	0	0	0	12.7583	0	0	0	0.0715946	0.894281	0.195558	1	0.891988	0.975028	0.997893	1	1	1	1	1	0.514689	1	Liver
RBFOX1	2	0	0	0	0	0	0	0	0	0.44056	0.80576	0.721957	1	0.841195	0.968135	0.992411	1	1	1	1	1	0.957163	0.999999	Other
RBFOX1	1	2	0	0	0	9.52285	0	0	0	0.0252534	0.827277	0.0794053	1	0.822879	0.963002	0.988083	1	1	1	1	1	0.280554	0.999999	Uterus
RBFOX1	2	1	0	0	0	1.65923	0	0	0	0.651349	0.707955	0.839659	1	0.786034	0.924665	0.948322	1	1	1	1	1	0.986397	0.999979	Urinary tract
RBFOX1	1	0	0	0	0	0	0	0	0	0.644313	0.883493	0.889905	1	0.943103	0.988793	0.999504	1	1	1	1	1	0.993704	1	Stomach
RBFOX1	2	2	0	1	0	3.26611	15.7885	15.7885	0	0.218677	0.0650612	0.108396	1	0.798345	0.955244	0.977586	1	1	1	1	1	0.349249	0.999997	Esophagus
RBFOX1	1	2	0	0	0	6.34736	0	0	0	0.0692628	0.786088	0.181725	1	0.819125	0.955533	0.985831	1	1	1	1	1	0.491613	0.999999	CUP
RBFOX1	1	1	0	0	0	10.8715	0	0	0	0.104309	0.888507	0.263714	1	0.922041	0.98333	0.999056	1	1	1	1	1	0.615216	1	Pancreas
RBFOX1	0	0	0	0	0	0	0	0	0	0.859956	0.952951	0.982844	1	0.962291	0.991341	0.999758	1	1	1	1	1	0.999852	1	Mesothelioma
RBFOX1	0	0	0	0	0	0	0	0	0	0.431452	0.805173	0.7125	1	0.802312	0.966719	0.984986	1	1	1	1	1	0.95402	0.999998	CNS
RBFOX2	3	6	0	1	1	0.717152	1.16038	1.16038	1.07687	0.548081	0.891292	0.800482	0.570369	0.969484	0.955602	0.925075	1	1	1	1	1	0.814527	1	All
RBFOX2	1	1	0	1	0	0.678927	7.47681	7.47681	0	0.745814	0.158621	0.29794	1	0.902699	0.907434	0.94317	1	1	1	1	1	0.658705	1	Skin
RBFOX2	0	0	0	0	0	0	0	0	0	0.4864	0.810486	0.764523	1	0.798602	0.953722	0.979253	1	1	1	1	1	0.9698	0.999998	Bone/Soft tissue
RBFOX2	0	0	0	0	0	0	0	0	0	0.103697	0.573545	0.233442	1	0.822268	0.84921	0.94221	1	1	1	1	1	0.573059	0.99999	Breast
RBFOX2	0	0	0	0	0	0	0	0	0	0.241306	0.714868	0.474222	1	0.779202	0.933343	0.963071	1	1	1	1	1	0.828029	0.999995	Prostate
RBFOX2	0	0	0	0	0	0	0	0	0	0.521189	0.823138	0.793998	1	0.815379	0.963186	0.985897	1	1	1	1	1	0.977153	0.999998	NET
RBFOX2	0	1	0	0	0	1.2224	0	0	0	0.876507	0.642007	0.878262	1	0.949249	0.879437	0.932818	1	1	1	1	1	0.99227	0.999976	Lung
RBFOX2	0	2	0	0	0	1.60766	0	0	0	0.623997	0.649842	0.782337	1	0.90447	0.886975	0.960619	1	1	1	1	1	0.974377	0.999975	Colon/Rectum
RBFOX2	0	0	0	0	0	0	0	0	0	0.571166	0.849141	0.836626	1	0.836458	0.963355	0.989856	1	1	1	1	1	0.985862	0.999999	Kidney
RBFOX2	1	0	0	0	0	0	0	0	0	0.635846	0.87708	0.883467	1	0.87673	0.973983	0.997037	1	1	1	1	1	0.99293	1	Head and neck
RBFOX2	0	0	0	0	0	0	0	0	0	0.521898	0.826536	0.796593	1	0.823175	0.962933	0.989061	1	1	1	1	1	0.977747	0.999999	Ovary
RBFOX2	0	0	0	0	0	0	0	0	0	0.722471	0.910403	0.933311	1	0.917137	0.983305	0.998917	1	1	1	1	1	0.997725	1	Biliary
RBFOX2	0	0	0	0	0	0	0	0	0	0.683524	0.890813	0.911638	1	0.891988	0.975028	0.997893	1	1	1	1	1	0.995976	1	Liver
RBFOX2	0	0	0	0	0	0	0	0	0	0.538277	0.847365	0.813314	1	0.841195	0.968135	0.992411	1	1	1	1	1	0.981376	0.999999	Other
RBFOX2	0	0	0	0	0	0	0	0	0	0.543154	0.841581	0.815299	1	0.822879	0.963002	0.988083	1	1	1	1	1	0.981783	0.999999	Uterus
RBFOX2	1	1	0	0	1	1.6257	0	0	28.3705	0.664717	0.722537	0.852707	0.0338231	0.791741	0.924665	0.948322	1	1	1	1	1	0.131111	0.999979	Urinary tract
RBFOX2	0	0	0	0	0	0	0	0	0	0.795756	0.936751	0.964167	1	0.943103	0.988793	0.999504	1	1	1	1	1	0.99935	1	Stomach
RBFOX2	0	0	0	0	0	0	0	0	0	0.485797	0.821965	0.768095	1	0.798345	0.955244	0.977586	1	1	1	1	1	0.97075	0.999997	Esophagus
RBFOX2	0	1	0	0	0	4.63898	0	0	0	0.261738	0.820929	0.514731	1	0.819125	0.955533	0.985831	1	1	1	1	1	0.856569	0.999999	CUP
RBFOX2	0	0	0	0	0	0	0	0	0	0.724078	0.90801	0.933651	1	0.922041	0.98333	0.999056	1	1	1	1	1	0.997749	1	Pancreas
RBFOX2	0	0	0	0	0	0	0	0	0	0.855546	0.950884	0.981702	1	0.962291	0.991341	0.999758	1	1	1	1	1	0.999832	1	Mesothelioma
RBFOX2	0	0	0	0	0	0	0	0	0	0.447127	0.81196	0.728711	1	0.802312	0.966719	0.984986	1	1	1	1	1	0.959332	0.999998	CNS
RBFOX3	5	7	1	1	0	0.891701	2.6801	2.6801	0	0.819317	0.257452	0.467119	1	0.986843	0.80663	0.896683	1	1	1	1	1	0.822676	1	All
RBFOX3	0	1	0	1	0	2.0941	24.8382	24.8382	0	0.601063	0.0499621	0.145781	1	0.847327	0.907434	0.94317	1	1	1	1	1	0.426504	1	Skin
RBFOX3	0	0	0	0	0	0	0	0	0	0.590189	0.853734	0.85119	1	0.798602	0.953722	0.979253	1	1	1	1	1	0.988334	0.999998	Bone/Soft tissue
RBFOX3	1	0	0	0	0	0	0	0	0	0.145956	0.650123	0.317573	1	0.822268	0.84921	0.94221	1	1	1	1	1	0.681844	0.99999	Breast
RBFOX3	0	0	0	0	0	0	0	0	0	0.3348	0.772823	0.604282	1	0.779202	0.933343	0.963071	1	1	1	1	1	0.908667	0.999995	Prostate
RBFOX3	0	0	0	0	0	0	0	0	0	0.592215	0.848019	0.850633	1	0.815379	0.963186	0.985897	1	1	1	1	1	0.988244	0.999998	NET
RBFOX3	1	1	0	0	0	1.24819	0	0	0	0.853384	0.646501	0.878955	1	0.939913	0.879437	0.932818	1	1	1	1	1	0.992359	0.999976	Lung
RBFOX3	0	2	0	0	0	2.187	0	0	0	0.424716	0.70732	0.661961	1	0.85125	0.886975	0.960619	1	1	1	1	1	0.935052	0.999975	Colon/Rectum
RBFOX3	0	0	0	0	0	0	0	0	0	0.628109	0.869969	0.877506	1	0.836458	0.963355	0.989856	1	1	1	1	1	0.992171	0.999999	Kidney
RBFOX3	0	1	0	0	0	12.8095	0	0	0	0.0763992	0.901348	0.206256	1	0.87673	0.973983	0.997037	1	1	1	1	1	0.531859	1	Head and neck
RBFOX3	1	1	0	0	0	5.71832	0	0	0	0.195231	0.838988	0.42158	1	0.823175	0.962933	0.989061	1	1	1	1	1	0.785717	0.999999	Ovary
RBFOX3	0	0	0	0	0	0	0	0	0	0.752509	0.923832	0.947368	1	0.917137	0.983305	0.998917	1	1	1	1	1	0.99859	1	Biliary
RBFOX3	0	0	0	0	0	0	0	0	0	0.725379	0.904732	0.933458	1	0.891988	0.975028	0.997893	1	1	1	1	1	0.997735	1	Liver
RBFOX3	0	0	0	0	0	0	0	0	0	0.621985	0.883179	0.876462	1	0.841195	0.968135	0.992411	1	1	1	1	1	0.992034	0.999999	Other
RBFOX3	0	0	0	0	0	0	0	0	0	0.551461	0.854616	0.823966	1	0.822879	0.963002	0.988083	1	1	1	1	1	0.983507	0.999999	Uterus
RBFOX3	1	1	0	0	0	2.40562	0	0	0	0.45682	0.791582	0.730675	1	0.764433	0.924665	0.948322	1	1	1	1	1	0.959951	0.999979	Urinary tract
RBFOX3	0	0	0	0	0	0	0	0	0	0.819809	0.94577	0.972226	1	0.943103	0.988793	0.999504	1	1	1	1	1	0.999611	1	Stomach
RBFOX3	0	0	0	0	0	0	0	0	0	0.584792	0.86699	0.850655	1	0.798345	0.955244	0.977586	1	1	1	1	1	0.988247	0.999997	Esophagus
RBFOX3	0	0	1	0	0	0	63.2325	63.2325	0	0.603652	0.0149326	0.0424306	1	0.819125	0.955533	0.985831	1	1	1	1	1	0.176507	0.999999	CUP
RBFOX3	0	0	0	0	0	0	0	0	0	0.777802	0.928882	0.957271	1	0.922041	0.98333	0.999056	1	1	1	1	1	0.999074	1	Pancreas
RBFOX3	0	0	0	0	0	0	0	0	0	0.877062	0.958783	0.986787	1	0.962291	0.991341	0.999758	1	1	1	1	1	0.999912	1	Mesothelioma
RBFOX3	1	0	0	0	0	0	0	0	0	0.488006	0.834428	0.769629	1	0.802312	0.966719	0.984986	1	1	1	1	1	0.971154	0.999998	CNS
RBKS	3	9	0	0	1	1.48532	0	0	1.48407	0.42873	0.296646	0.371074	0.46647	0.961076	0.80663	0.896683	1	1	1	1	1	0.476689	1	All
RBKS	0	1	0	0	0	2.18868	0	0	0	0.580077	0.787767	0.816699	1	0.841986	0.907434	0.94317	1	1	1	1	1	0.982068	1	Skin
RBKS	0	0	0	0	0	0	0	0	0	0.607323	0.865756	0.864465	1	0.798602	0.953722	0.979253	1	1	1	1	1	0.990369	0.999998	Bone/Soft tissue
RBKS	1	3	0	0	0	2.80501	0	0	0	0.163849	0.665663	0.338668	1	0.822268	0.84921	0.94221	1	1	1	1	1	0.705356	0.99999	Breast
RBKS	1	0	0	0	0	0	0	0	0	0.374594	0.792259	0.652473	1	0.779202	0.933343	0.963071	1	1	1	1	1	0.931069	0.999995	Prostate
RBKS	0	0	0	0	0	0	0	0	0	0.613461	0.868378	0.868239	1	0.815379	0.963186	0.985897	1	1	1	1	1	0.990911	0.999998	NET
RBKS	0	1	0	0	0	2.3089	0	0	0	0.531489	0.736732	0.764382	1	0.811789	0.879437	0.932818	1	1	1	1	1	0.969762	0.999976	Lung
RBKS	0	1	0	0	1	1.44894	0	0	5.22695	0.761747	0.743305	0.900232	0.168485	0.947545	0.886975	0.960619	1	1	1	1	1	0.437737	0.999975	Colon/Rectum
RBKS	0	0	0	0	0	0	0	0	0	0.657829	0.887255	0.89753	1	0.836458	0.963355	0.989856	1	1	1	1	1	0.994561	0.999999	Kidney
RBKS	0	0	0	0	0	0	0	0	0	0.712813	0.909788	0.928581	1	0.87673	0.973983	0.997037	1	1	1	1	1	0.997387	1	Head and neck
RBKS	0	0	0	0	0	0	0	0	0	0.635778	0.876573	0.883604	1	0.823175	0.962933	0.989061	1	1	1	1	1	0.992947	0.999999	Ovary
RBKS	0	0	0	0	0	0	0	0	0	0.791093	0.93694	0.962611	1	0.917137	0.983305	0.998917	1	1	1	1	1	0.999292	1	Biliary
RBKS	0	0	0	0	0	0	0	0	0	0.748998	0.917736	0.945047	1	0.891988	0.975028	0.997893	1	1	1	1	1	0.998462	1	Liver
RBKS	0	0	0	0	0	0	0	0	0	0.67428	0.897832	0.908196	1	0.841195	0.968135	0.992411	1	1	1	1	1	0.995651	0.999999	Other
RBKS	0	0	0	0	0	0	0	0	0	0.615632	0.877778	0.871452	1	0.822879	0.963002	0.988083	1	1	1	1	1	0.991359	0.999999	Uterus
RBKS	1	0	0	0	0	0	0	0	0	0.398346	0.802171	0.679157	1	0.764433	0.924665	0.948322	1	1	1	1	1	0.941925	0.999979	Urinary tract
RBKS	0	0	0	0	0	0	0	0	0	0.839906	0.953679	0.978201	1	0.943103	0.988793	0.999504	1	1	1	1	1	0.999761	1	Stomach
RBKS	0	3	0	0	0	19.5231	0	0	0	0.00366736	0.873182	0.014135	1	0.739621	0.955244	0.977586	1	1	1	1	1	0.0743374	0.999997	Esophagus
RBKS	0	0	0	0	0	0	0	0	0	0.632494	0.869793	0.880672	1	0.819125	0.955533	0.985831	1	1	1	1	1	0.992579	0.999999	CUP
RBKS	0	0	0	0	0	0	0	0	0	0.811063	0.939052	0.96906	1	0.922041	0.98333	0.999056	1	1	1	1	1	0.999516	1	Pancreas
RBKS	0	0	0	0	0	0	0	0	0	0.888559	0.964215	0.989234	1	0.962291	0.991341	0.999758	1	1	1	1	1	0.999942	1	Mesothelioma
RBKS	0	0	0	0	0	0	0	0	0	0.574836	0.867115	0.842724	1	0.802312	0.966719	0.984986	1	1	1	1	1	0.986927	0.999998	CNS
RBL1	7	21	0	0	2	1.08839	0	0	0.989601	0.818786	0.0338421	0.0773134	0.549231	0.986843	0.80663	0.896683	1	1	1	1	1	0.176608	1	All
RBL1	1	3	0	0	0	1.43563	0	0	0	0.686756	0.501572	0.694767	1	0.878442	0.907434	0.94317	1	1	1	1	1	0.947786	1	Skin
RBL1	0	0	0	0	0	0	0	0	0	0.405015	0.760234	0.678674	1	0.798602	0.953722	0.979253	1	1	1	1	1	0.941738	0.999998	Bone/Soft tissue
RBL1	2	6	0	0	0	1.43594	0	0	0	0.499603	0.292608	0.420992	1	0.874086	0.84921	0.94221	1	1	1	1	1	0.785209	0.99999	Breast
RBL1	0	0	0	0	0	0	0	0	0	0.193196	0.630314	0.387766	1	0.779202	0.933343	0.963071	1	1	1	1	1	0.755117	0.999995	Prostate
RBL1	1	1	0	0	0	2.54698	0	0	0	0.420168	0.75174	0.68702	1	0.815379	0.963186	0.985897	1	1	1	1	1	0.944922	0.999998	NET
RBL1	2	2	0	0	0	0.784219	0	0	0	0.78116	0.398268	0.690756	1	0.909892	0.879437	0.932818	1	1	1	1	1	0.946314	0.999976	Lung
RBL1	1	4	0	0	2	1.57708	0	0	3.32555	0.536037	0.437408	0.563035	0.133612	0.876791	0.886975	0.960619	1	1	1	1	1	0.269861	0.999975	Colon/Rectum
RBL1	0	0	0	0	0	0	0	0	0	0.413419	0.776238	0.687639	1	0.836458	0.963355	0.989856	1	1	1	1	1	0.945154	0.999999	Kidney
RBL1	0	1	0	0	0	5.8749	0	0	0	0.181153	0.83379	0.39905	1	0.87673	0.973983	0.997037	1	1	1	1	1	0.765645	1	Head and neck
RBL1	0	0	0	0	0	0	0	0	0	0.433772	0.778667	0.710476	1	0.823175	0.962933	0.989061	1	1	1	1	1	0.953331	0.999999	Ovary
RBL1	0	0	0	0	0	0	0	0	0	0.653784	0.869884	0.893394	1	0.917137	0.983305	0.998917	1	1	1	1	1	0.994104	1	Biliary
RBL1	0	0	0	0	0	0	0	0	0	0.555295	0.842216	0.823857	1	0.891988	0.975028	0.997893	1	1	1	1	1	0.983486	1	Liver
RBL1	0	2	0	0	0	8.02887	0	0	0	0.0469633	0.79641	0.131791	1	0.841195	0.968135	0.992411	1	1	1	1	1	0.398871	0.999999	Other
RBL1	0	0	0	0	0	0	0	0	0	0.373202	0.734829	0.637622	1	0.822879	0.963002	0.988083	1	1	1	1	1	0.924558	0.999999	Uterus
RBL1	0	1	0	0	0	1.02849	0	0	0	0.978859	0.605402	0.874325	1	0.986169	0.924665	0.948322	1	1	1	1	1	0.99175	0.999979	Urinary tract
RBL1	0	1	0	0	0	14.1226	0	0	0	0.109506	0.899126	0.27278	1	0.943103	0.988793	0.999504	1	1	1	1	1	0.627146	1	Stomach
RBL1	0	0	0	0	0	0	0	0	0	0.414867	0.772797	0.694489	1	0.798345	0.955244	0.977586	1	1	1	1	1	0.947685	0.999997	Esophagus
RBL1	0	0	0	0	0	0	0	0	0	0.442396	0.769727	0.717277	1	0.819125	0.955533	0.985831	1	1	1	1	1	0.955623	0.999999	CUP
RBL1	0	0	0	0	0	0	0	0	0	0.697009	0.883697	0.917726	1	0.922041	0.98333	0.999056	1	1	1	1	1	0.996519	1	Pancreas
RBL1	0	0	0	0	0	0	0	0	0	0.797542	0.927224	0.963604	1	0.962291	0.991341	0.999758	1	1	1	1	1	0.999329	1	Mesothelioma
RBL1	0	0	0	0	0	0	0	0	0	0.377875	0.736649	0.641942	1	0.802312	0.966719	0.984986	1	1	1	1	1	0.926487	0.999998	CNS
RBL2	5	28	1	1	6	1.57185	1.1038	1.1038	2.55286	0.21962	0.900437	0.447708	0.0660882	0.909627	0.959452	0.896683	1	1	1	1	1	0.13375	1	All
RBL2	0	4	0	0	1	2.64595	0	0	8.08805	0.332942	0.608374	0.478921	0.110087	0.833854	0.907434	0.94317	1	1	1	1	1	0.207872	1	Skin
RBL2	0	1	0	0	0	1.41576	0	0	0	0.773123	0.698327	0.883862	1	0.814144	0.953722	0.979253	1	1	1	1	1	0.992979	0.999998	Bone/Soft tissue
RBL2	1	8	1	0	0	1.94396	2.45629	2.45629	0	0.188925	0.450209	0.362874	1	0.822268	0.84921	0.94221	1	1	1	1	1	0.73072	0.99999	Breast
RBL2	1	2	0	0	1	1.42471	0	0	3.33767	0.669354	0.603854	0.790165	0.244084	0.809321	0.933343	0.963071	1	1	1	1	1	0.510278	0.999995	Prostate
RBL2	0	0	0	0	0	0	0	0	0	0.349457	0.752459	0.614382	1	0.815379	0.963186	0.985897	1	1	1	1	1	0.913671	0.999998	NET
RBL2	0	2	0	0	0	1.22031	0	0	0	0.851796	0.523704	0.77776	1	0.939225	0.879437	0.932818	1	1	1	1	1	0.97324	0.999976	Lung
RBL2	1	4	0	0	1	1.25646	0	0	1.4291	0.756445	0.455392	0.692512	0.461308	0.945841	0.886975	0.960619	1	1	1	1	1	0.684005	0.999975	Colon/Rectum
RBL2	0	0	0	0	0	0	0	0	0	0.395858	0.782629	0.671584	1	0.836458	0.963355	0.989856	1	1	1	1	1	0.938953	0.999999	Kidney
RBL2	0	0	0	0	0	0	0	0	0	0.498283	0.829298	0.777416	1	0.87673	0.973983	0.997037	1	1	1	1	1	0.973154	1	Head and neck
RBL2	0	0	0	0	0	0	0	0	0	0.340978	0.747596	0.608019	1	0.823175	0.962933	0.989061	1	1	1	1	1	0.910538	0.999999	Ovary
RBL2	0	0	0	0	0	0	0	0	0	0.617649	0.874642	0.873196	1	0.917137	0.983305	0.998917	1	1	1	1	1	0.991597	1	Biliary
RBL2	0	0	0	0	0	0	0	0	0	0.54167	0.84086	0.81353	1	0.891988	0.975028	0.997893	1	1	1	1	1	0.98142	1	Liver
RBL2	0	0	0	0	0	0	0	0	0	0.398224	0.781758	0.676742	1	0.841195	0.968135	0.992411	1	1	1	1	1	0.940986	0.999999	Other
RBL2	0	2	0	1	0	4.32544	20.8504	20.8504	0	0.119233	0.0449391	0.0481568	1	0.822879	0.963002	0.988083	1	1	1	1	1	0.194231	0.999999	Uterus
RBL2	1	3	0	0	1	1.94077	0	0	8.36881	0.345846	0.584563	0.541509	0.104626	0.764433	0.924665	0.948322	1	1	1	1	1	0.219301	0.999979	Urinary tract
RBL2	0	1	0	0	0	13.1676	0	0	0	0.117918	0.907192	0.290007	1	0.943103	0.988793	0.999504	1	1	1	1	1	0.648993	1	Stomach
RBL2	0	0	0	0	1	0	0	0	12.7969	0.307969	0.734179	0.57223	0.072449	0.798345	0.955244	0.977586	1	1	1	1	1	0.17342	0.999997	Esophagus
RBL2	1	1	0	0	1	1.20451	0	0	13.3088	0.873549	0.661048	0.892902	0.0715492	0.883147	0.955533	0.985831	1	1	1	1	1	0.239616	0.999999	CUP
RBL2	0	0	0	0	0	0	0	0	0	0.629077	0.872915	0.879602	1	0.922041	0.98333	0.999056	1	1	1	1	1	0.992442	1	Pancreas
RBL2	0	0	0	0	0	0	0	0	0	0.788508	0.930988	0.96105	1	0.962291	0.991341	0.999758	1	1	1	1	1	0.999231	1	Mesothelioma
RBL2	0	0	0	0	0	0	0	0	0	0.314737	0.747295	0.574202	1	0.802312	0.966719	0.984986	1	1	1	1	1	0.892754	0.999998	CNS
RBM10	15	27	7	3	6	0.924403	3.21409	3.21409	2.79699	0.793144	0.00574768	0.00941465	0.0497725	0.985844	0.80663	0.628672	1	1	1	1	1	0.0040607	0.445332	All
RBM10	2	1	0	0	0	0.354974	0	0	0	0.334219	0.486908	0.529198	1	0.833854	0.907434	0.94317	1	1	1	1	1	0.865976	1	Skin
RBM10	0	2	0	0	0	5.0849	0	0	0	0.109243	0.759917	0.258233	1	0.798602	0.953722	0.979253	1	1	1	1	1	0.607852	0.999998	Bone/Soft tissue
RBM10	5	4	1	0	0	0.801583	1.82956	1.82956	0	0.69696	0.593462	0.780547	1	0.935391	0.849209	0.94221	1	1	1	1	1	0.973935	0.99999	Breast
RBM10	1	1	0	0	0	0.705528	0	0	0	0.733177	0.590017	0.821728	1	0.840363	0.933343	0.963071	1	1	1	1	1	0.983071	0.999995	Prostate
RBM10	0	0	0	0	0	0	0	0	0	0.371141	0.75132	0.637728	1	0.815379	0.963186	0.985897	1	1	1	1	1	0.924606	0.999998	NET
RBM10	2	5	2	1	2	1.83214	8.01541	8.01541	10.1039	0.378275	0.0162224	0.0549308	0.0230285	0.803361	0.879437	0.932818	1	1	1	1	1	0.00970576	0.999976	Lung
RBM10	2	6	2	0	2	1.56576	5.48073	5.48073	2.78119	0.471694	0.0817951	0.212079	0.171534	0.858767	0.886975	0.960619	1	1	1	1	1	0.156929	0.999975	Colon/Rectum
RBM10	0	0	0	0	0	0	0	0	0	0.416414	0.781387	0.691867	1	0.836458	0.963355	0.989856	1	1	1	1	1	0.946724	0.999999	Kidney
RBM10	0	0	0	0	0	0	0	0	0	0.464309	0.809577	0.744029	1	0.87673	0.973983	0.997037	1	1	1	1	1	0.96402	1	Head and neck
RBM10	0	1	0	0	0	2.68168	0	0	0	0.437356	0.768315	0.702201	1	0.823175	0.962933	0.989061	1	1	1	1	1	0.950454	0.999999	Ovary
RBM10	0	0	0	0	0	0	0	0	0	0.601209	0.862492	0.860971	1	0.917137	0.983305	0.998917	1	1	1	1	1	0.989854	1	Biliary
RBM10	0	0	0	0	0	0	0	0	0	0.557933	0.835296	0.824277	1	0.891988	0.975028	0.997893	1	1	1	1	1	0.983568	1	Liver
RBM10	0	0	1	0	0	0	30.7833	30.7833	0	0.440072	0.0318035	0.0666002	1	0.841195	0.968135	0.992411	1	1	1	1	1	0.247023	0.999999	Other
RBM10	0	1	0	0	0	2.01422	0	0	0	0.552124	0.748522	0.792668	1	0.822879	0.963002	0.988083	1	1	1	1	1	0.976845	0.999999	Uterus
RBM10	0	2	0	2	1	1.70713	16.0542	16.0542	11.7494	0.519806	0.00825412	0.0278995	0.0772748	0.764433	0.924665	0.948322	1	1	1	1	1	0.0153923	0.999979	Urinary tract
RBM10	0	0	0	0	0	0	0	0	0	0.702141	0.901585	0.923152	1	0.943103	0.988793	0.999504	1	1	1	1	1	0.996969	1	Stomach
RBM10	1	1	0	0	0	1.32921	0	0	0	0.816189	0.70059	0.898223	1	0.843917	0.955244	0.977586	1	1	1	1	1	0.994636	0.999997	Esophagus
RBM10	1	1	1	0	1	1.94284	15.9738	15.9738	13.4905	0.586907	0.0646936	0.170893	0.0706312	0.819125	0.955533	0.985831	1	1	1	1	1	0.0653852	0.999999	CUP
RBM10	0	2	0	0	0	18.0879	0	0	0	0.0152684	0.875234	0.0511746	1	0.922041	0.98333	0.999056	1	1	1	1	1	0.203292	1	Pancreas
RBM10	0	0	0	0	0	0	0	0	0	0.795579	0.928422	0.963104	1	0.962291	0.991341	0.999758	1	1	1	1	1	0.999311	1	Mesothelioma
RBM10	1	0	0	0	0	0	0	0	0	0.256809	0.708675	0.492191	1	0.802312	0.966719	0.984986	1	1	1	1	1	0.841099	0.999998	CNS
RBM11	5	11	1	0	1	1.23558	0.846458	0.846458	1.48577	0.636194	0.871477	0.859292	0.466112	0.97965	0.946985	0.944385	1	1	1	1	1	0.766998	1	All
RBM11	4	1	1	0	0	0.396266	3.10585	3.10585	0	0.351782	0.362697	0.365588	1	0.833854	0.907434	0.94317	1	1	1	1	1	0.73346	1	Skin
RBM11	0	1	0	0	0	6.90309	0	0	0	0.166279	0.847175	0.374442	1	0.798602	0.953722	0.979253	1	1	1	1	1	0.742263	0.999998	Bone/Soft tissue
RBM11	0	3	0	0	0	2.57184	0	0	0	0.204256	0.59517	0.375531	1	0.822268	0.84921	0.94221	1	1	1	1	1	0.743331	0.99999	Breast
RBM11	0	1	0	0	0	3.70325	0	0	0	0.29932	0.778556	0.558376	1	0.779202	0.933343	0.963071	1	1	1	1	1	0.883754	0.999995	Prostate
RBM11	0	0	0	0	0	0	0	0	0	0.651002	0.871839	0.891088	1	0.815379	0.963186	0.985897	1	1	1	1	1	0.993841	0.999998	NET
RBM11	0	1	0	0	0	2.2324	0	0	0	0.547307	0.723163	0.76991	1	0.81302	0.879437	0.932818	1	1	1	1	1	0.971227	0.999976	Lung
RBM11	0	2	0	0	1	2.79459	0	0	4.40508	0.300148	0.655073	0.507464	0.195476	0.849526	0.886975	0.960619	1	1	1	1	1	0.328407	0.999975	Colon/Rectum
RBM11	0	0	0	0	0	0	0	0	0	0.673923	0.883091	0.905462	1	0.836458	0.963355	0.989856	1	1	1	1	1	0.995383	0.999999	Kidney
RBM11	0	0	0	0	0	0	0	0	0	0.699641	0.890886	0.919678	1	0.87673	0.973983	0.997037	1	1	1	1	1	0.996684	1	Head and neck
RBM11	0	1	0	0	0	8.106	0	0	0	0.138531	0.860961	0.327261	1	0.823175	0.962933	0.989061	1	1	1	1	1	0.692811	0.999999	Ovary
RBM11	0	0	0	0	0	0	0	0	0	0.779218	0.917142	0.956476	1	0.917137	0.983305	0.998917	1	1	1	1	1	0.999039	1	Biliary
RBM11	0	0	0	0	0	0	0	0	0	0.762194	0.916825	0.950055	1	0.891988	0.975028	0.997893	1	1	1	1	1	0.998731	1	Liver
RBM11	0	0	0	0	0	0	0	0	0	0.700798	0.882501	0.91902	1	0.841195	0.968135	0.992411	1	1	1	1	1	0.996629	0.999999	Other
RBM11	0	0	0	0	0	0	0	0	0	0.595964	0.840104	0.851785	1	0.822879	0.963002	0.988083	1	1	1	1	1	0.988429	0.999999	Uterus
RBM11	0	0	0	0	0	0	0	0	0	0.3939	0.761251	0.665181	1	0.764433	0.924665	0.948322	1	1	1	1	1	0.936373	0.999979	Urinary tract
RBM11	0	0	0	0	0	0	0	0	0	0.837073	0.940895	0.976477	1	0.943103	0.988793	0.999504	1	1	1	1	1	0.999721	1	Stomach
RBM11	1	0	0	0	0	0	0	0	0	0.475808	0.800273	0.753629	1	0.798345	0.955244	0.977586	1	1	1	1	1	0.966797	0.999997	Esophagus
RBM11	0	0	0	0	0	0	0	0	0	0.644185	0.860646	0.885767	1	0.819125	0.955533	0.985831	1	1	1	1	1	0.993212	0.999999	CUP
RBM11	0	0	0	0	0	0	0	0	0	0.811152	0.926897	0.96787	1	0.922041	0.98333	0.999056	1	1	1	1	1	0.999478	1	Pancreas
RBM11	0	0	0	0	0	0	0	0	0	0.894992	0.961722	0.990186	1	0.962291	0.991341	0.999758	1	1	1	1	1	0.999952	1	Mesothelioma
RBM11	0	1	0	0	0	9.62999	0	0	0	0.102749	0.855348	0.259443	1	0.802312	0.966719	0.984986	1	1	1	1	1	0.609488	0.999998	CNS
RBM12	1	24	1	0	4	2.40507	2.01366	2.01366	1.71527	0.0496639	0.55466	0.145551	0.229387	0.731949	0.81746	0.896683	1	1	1	1	1	0.146891	1	All
RBM12	0	1	0	0	0	0.637289	0	0	0	0.746808	0.736554	0.907394	1	0.90304	0.907434	0.94317	1	1	1	1	1	0.995573	1	Skin
RBM12	0	0	0	0	0	0	0	0	0	0.320128	0.843616	0.600266	1	0.798602	0.953722	0.979253	1	1	1	1	1	0.906631	0.999998	Bone/Soft tissue
RBM12	0	5	0	0	0	1.58156	0	0	0	0.442666	0.519606	0.582096	1	0.856649	0.84921	0.94221	1	1	1	1	1	0.89708	0.99999	Breast
RBM12	0	2	1	0	1	2.17091	25.6454	25.6454	4.36291	0.375869	0.03547	0.0834656	0.19538	0.779202	0.933343	0.963071	1	1	1	1	1	0.0834315	0.999995	Prostate
RBM12	0	0	0	0	0	0	0	0	0	0.374401	0.883863	0.666903	1	0.815379	0.963186	0.985897	1	1	1	1	1	0.937073	0.999998	NET
RBM12	0	3	0	0	0	2.00148	0	0	0	0.470452	0.662017	0.666895	1	0.803361	0.879437	0.932818	1	1	1	1	1	0.937069	0.999976	Lung
RBM12	0	3	0	0	1	1.92297	0	0	1.41494	0.44869	0.715018	0.684983	0.464259	0.855118	0.886975	0.960619	1	1	1	1	1	0.682345	0.999975	Colon/Rectum
RBM12	0	0	0	0	0	0	0	0	0	0.443768	0.870237	0.736023	1	0.836458	0.963355	0.989856	1	1	1	1	1	0.961609	0.999999	Kidney
RBM12	0	0	0	0	0	0	0	0	0	0.610325	0.901098	0.871596	1	0.87673	0.973983	0.997037	1	1	1	1	1	0.991379	1	Head and neck
RBM12	0	1	0	0	0	2.27911	0	0	0	0.51012	0.848049	0.787865	1	0.823175	0.962933	0.989061	1	1	1	1	1	0.975715	0.999999	Ovary
RBM12	0	1	0	0	0	11.011	0	0	0	0.12327	0.927452	0.302636	1	0.917137	0.983305	0.998917	1	1	1	1	1	0.664354	1	Biliary
RBM12	0	0	0	0	1	0	0	0	46.953	0.577509	0.90735	0.850519	0.0202928	0.891988	0.975028	0.997893	1	1	1	1	1	0.0873222	1	Liver
RBM12	0	1	0	0	0	2.90499	0	0	0	0.406665	0.852559	0.693999	1	0.841195	0.968135	0.992411	1	1	1	1	1	0.947506	0.999999	Other
RBM12	1	0	0	0	0	0	0	0	0	0.306201	0.800858	0.575268	1	0.822879	0.963002	0.988083	1	1	1	1	1	0.893344	0.999999	Uterus
RBM12	0	1	0	0	1	0.902683	0	0	7.60045	0.921737	0.701117	0.925239	0.113782	0.948237	0.924665	0.948332	1	1	1	1	1	0.34227	0.999979	Urinary tract
RBM12	0	0	0	0	0	0	0	0	0	0.716291	0.939962	0.933701	1	0.943103	0.988793	0.999504	1	1	1	1	1	0.997752	1	Stomach
RBM12	0	4	0	0	0	7.48873	0	0	0	0.0284352	0.825712	0.0844263	1	0.798345	0.955244	0.977586	1	1	1	1	1	0.293118	0.999997	Esophagus
RBM12	0	2	0	0	0	3.90889	0	0	0	0.185467	0.812614	0.398185	1	0.819125	0.955533	0.985831	1	1	1	1	1	0.764849	0.999999	CUP
RBM12	0	0	0	0	0	0	0	0	0	0.668849	0.927057	0.909043	1	0.922041	0.98333	0.999056	1	1	1	1	1	0.995732	1	Pancreas
RBM12	0	0	0	0	0	0	0	0	0	0.802841	0.961209	0.968167	1	0.962291	0.991341	0.999758	1	1	1	1	1	0.999488	1	Mesothelioma
RBM12	0	0	0	0	1	0	0	0	26.1148	0.376874	0.888975	0.670442	0.0369603	0.802312	0.966719	0.984986	1	1	1	1	1	0.116408	0.999998	CNS
RBM12B	11	20	2	0	4	0.670236	0.973528	0.973528	1.69672	0.246532	0.971463	0.48944	0.233953	0.914121	0.989048	0.896683	1	1	1	1	1	0.362656	1	All
RBM12B	0	2	0	0	0	1.70075	0	0	0	0.651068	0.74075	0.836807	1	0.863048	0.907434	0.94317	1	1	1	1	1	0.985894	1	Skin
RBM12B	0	1	0	0	0	2.24699	0	0	0	0.519161	0.821259	0.788297	1	0.798602	0.953722	0.979253	1	1	1	1	1	0.975817	0.999998	Bone/Soft tissue
RBM12B	5	5	1	0	0	0.802098	2.17668	2.17668	0	0.674755	0.501813	0.701064	1	0.929817	0.849209	0.94221	1	1	1	1	1	0.950051	0.99999	Breast
RBM12B	1	2	0	0	1	1.68803	0	0	3.0284	0.534568	0.675562	0.74887	0.263896	0.779202	0.933343	0.963071	1	1	1	1	1	0.518049	0.999995	Prostate
RBM12B	0	0	0	0	1	0	0	0	36.8924	0.364701	0.838165	0.6495	0.0246369	0.815379	0.963186	0.985897	1	1	1	1	1	0.0821694	0.999998	NET
RBM12B	0	0	0	0	1	0	0	0	5.04007	0.183754	0.650517	0.389671	0.172131	0.803361	0.879437	0.932818	1	1	1	1	1	0.248306	0.999976	Lung
RBM12B	4	2	0	0	1	0.408882	0	0	1.40864	0.238001	0.403377	0.383281	0.465585	0.849526	0.886975	0.960619	1	1	1	1	1	0.485998	0.999975	Colon/Rectum
RBM12B	0	1	0	0	0	2.9396	0	0	0	0.363727	0.832551	0.647103	1	0.836458	0.963355	0.989856	1	1	1	1	1	0.928754	0.999999	Kidney
RBM12B	0	1	0	0	0	3.7239	0	0	0	0.29548	0.844218	0.566365	1	0.87673	0.973983	0.997037	1	1	1	1	1	0.888353	1	Head and neck
RBM12B	0	0	0	0	0	0	0	0	0	0.393917	0.823617	0.680269	1	0.823175	0.962933	0.989061	1	1	1	1	1	0.942354	0.999999	Ovary
RBM12B	0	0	0	0	0	0	0	0	0	0.661333	0.906906	0.902875	1	0.917137	0.983305	0.998917	1	1	1	1	1	0.995123	1	Biliary
RBM12B	0	0	0	0	0	0	0	0	0	0.55757	0.876844	0.831965	1	0.891988	0.975028	0.997893	1	1	1	1	1	0.985017	1	Liver
RBM12B	0	0	0	0	0	0	0	0	0	0.447976	0.828386	0.734183	1	0.841195	0.968135	0.992411	1	1	1	1	1	0.961043	0.999999	Other
RBM12B	0	0	0	0	0	0	0	0	0	0.341356	0.794809	0.61637	1	0.822879	0.963002	0.988083	1	1	1	1	1	0.914636	0.999999	Uterus
RBM12B	0	2	1	0	0	1.46263	9.72036	9.72036	0	0.641678	0.102571	0.247923	1	0.78272	0.924665	0.948322	1	1	1	1	1	0.593686	0.999979	Urinary tract
RBM12B	0	0	0	0	0	0	0	0	0	0.742497	0.932299	0.944317	1	0.943103	0.988793	0.999504	1	1	1	1	1	0.99842	1	Stomach
RBM12B	1	2	0	0	0	2.488	0	0	0	0.359836	0.747605	0.611769	1	0.798345	0.955244	0.977586	1	1	1	1	1	0.912392	0.999997	Esophagus
RBM12B	0	1	0	0	0	3.27799	0	0	0	0.371006	0.827228	0.649932	1	0.819125	0.955533	0.985831	1	1	1	1	1	0.92998	0.999999	CUP
RBM12B	0	0	0	0	0	0	0	0	0	0.666462	0.904926	0.905295	1	0.922041	0.98333	0.999056	1	1	1	1	1	0.995367	1	Pancreas
RBM12B	0	0	0	0	0	0	0	0	0	0.793246	0.948105	0.964191	1	0.962291	0.991341	0.999758	1	1	1	1	1	0.999351	1	Mesothelioma
RBM12B	0	1	0	0	0	2.37226	0	0	0	0.462399	0.825899	0.744129	1	0.802312	0.966719	0.984986	1	1	1	1	1	0.96405	0.999998	CNS
RBM12B-AS1	0	2	0	0	0	1.295	0	0	0	0.768113	0.539032	0.779825	1	0.985844	0.812557	0.920793	1	1	1	1	1	0.973756	1	All
RBM12B-AS1	0	0	0	0	0	0	0	0	0	0.5609	0.799012	0.821364	1	0.838025	0.907434	0.94317	1	1	1	1	1	0.982999	1	Skin
RBM12B-AS1	0	0	0	0	0	0	0	0	0	0.758577	0.916142	0.948685	1	0.808248	0.953722	0.979253	1	1	1	1	1	0.99866	0.999998	Bone/Soft tissue
RBM12B-AS1	0	0	0	0	0	0	0	0	0	0.394352	0.731052	0.657839	1	0.843888	0.84921	0.94221	1	1	1	1	1	0.933339	0.99999	Breast
RBM12B-AS1	0	0	0	0	0	0	0	0	0	0.621852	0.88713	0.876771	1	0.791663	0.933343	0.963071	1	1	1	1	1	0.992075	0.999995	Prostate
RBM12B-AS1	0	0	0	0	0	0	0	0	0	0.772418	0.93286	0.955645	1	0.818018	0.963186	0.985897	1	1	1	1	1	0.999001	0.999998	NET
RBM12B-AS1	0	1	0	0	0	7.09379	0	0	0	0.176813	0.865177	0.393044	1	0.803361	0.88427	0.932818	1	1	1	1	1	0.760082	0.999976	Lung
RBM12B-AS1	0	0	0	0	0	0	0	0	0	0.489996	0.837795	0.773175	1	0.865039	0.886975	0.960619	1	1	1	1	1	0.972074	0.999975	Colon/Rectum
RBM12B-AS1	0	0	0	0	0	0	0	0	0	0.792047	0.937935	0.96292	1	0.836458	0.963355	0.989856	1	1	1	1	1	0.999304	0.999999	Kidney
RBM12B-AS1	0	0	0	0	0	0	0	0	0	0.821508	0.935839	0.97173	1	0.87673	0.973983	0.997037	1	1	1	1	1	0.999597	1	Head and neck
RBM12B-AS1	0	0	0	0	0	0	0	0	0	0.778158	0.9344	0.957889	1	0.826451	0.962933	0.989061	1	1	1	1	1	0.999101	0.999999	Ovary
RBM12B-AS1	0	0	0	0	0	0	0	0	0	0.880103	0.961272	0.987537	1	0.917137	0.983305	0.998917	1	1	1	1	1	0.999922	1	Biliary
RBM12B-AS1	0	0	0	0	0	0	0	0	0	0.850652	0.955239	0.980884	1	0.891988	0.975028	0.997893	1	1	1	1	1	0.999816	1	Liver
RBM12B-AS1	0	0	0	0	0	0	0	0	0	0.796842	0.938427	0.96456	1	0.843433	0.968135	0.992411	1	1	1	1	1	0.999364	0.999999	Other
RBM12B-AS1	0	0	0	0	0	0	0	0	0	0.756117	0.908713	0.946723	1	0.82338	0.963002	0.988083	1	1	1	1	1	0.998555	0.999999	Uterus
RBM12B-AS1	0	1	0	0	0	7.59855	0	0	0	0.134845	0.839738	0.319696	1	0.764433	0.924665	0.948322	1	1	1	1	1	0.684272	0.999979	Urinary tract
RBM12B-AS1	0	0	0	0	0	0	0	0	0	0.912047	0.972684	0.993341	1	0.943103	0.988793	0.999504	1	1	1	1	1	0.999978	1	Stomach
RBM12B-AS1	0	0	0	0	0	0	0	0	0	0.758251	0.923234	0.949484	1	0.810384	0.955244	0.977586	1	1	1	1	1	0.998702	0.999997	Esophagus
RBM12B-AS1	0	0	0	0	0	0	0	0	0	0.796151	0.931651	0.963688	1	0.829383	0.955533	0.985831	1	1	1	1	1	0.999333	0.999999	CUP
RBM12B-AS1	0	0	0	0	0	0	0	0	0	0.88532	0.965896	0.988757	1	0.922041	0.98333	0.999056	1	1	1	1	1	0.999937	1	Pancreas
RBM12B-AS1	0	0	0	0	0	0	0	0	0	0.931632	0.978227	0.995956	1	0.962291	0.991341	0.999758	1	1	1	1	1	0.999992	1	Mesothelioma
RBM12B-AS1	0	0	0	0	0	0	0	0	0	0.754027	0.928018	0.948238	1	0.809174	0.966719	0.984986	1	1	1	1	1	0.998637	0.999998	CNS
RBM14	5	18	0	0	0	1.52552	0	0	0	0.28976	0.24593	0.234174	1	0.929822	0.80663	0.896683	1	1	1	1	1	0.574122	1	All
RBM14	2	0	0	0	0	0	0	0	0	0.0685183	0.582299	0.174121	1	0.833854	0.907434	0.94317	1	1	1	1	1	0.478485	1	Skin
RBM14	0	0	0	0	0	0	0	0	0	0.415392	0.836721	0.704396	1	0.798602	0.953722	0.979253	1	1	1	1	1	0.951226	0.999998	Bone/Soft tissue
RBM14	1	5	0	0	0	2.1161	0	0	0	0.206684	0.528402	0.350693	1	0.822268	0.84921	0.94221	1	1	1	1	1	0.718164	0.99999	Breast
RBM14	0	0	0	0	0	0	0	0	0	0.176045	0.782154	0.387429	1	0.779202	0.933343	0.963071	1	1	1	1	1	0.754798	0.999995	Prostate
RBM14	0	1	0	0	0	3.2239	0	0	0	0.328521	0.871666	0.612297	1	0.815379	0.963186	0.985897	1	1	1	1	1	0.912652	0.999998	NET
RBM14	0	3	0	0	0	3.37665	0	0	0	0.202105	0.718256	0.392265	1	0.803361	0.879437	0.932818	1	1	1	1	1	0.759354	0.999976	Lung
RBM14	0	6	0	0	0	3.64833	0	0	0	0.0712494	0.74078	0.175319	1	0.849526	0.886975	0.960619	1	1	1	1	1	0.480575	0.999975	Colon/Rectum
RBM14	0	0	0	0	0	0	0	0	0	0.481392	0.867358	0.769738	1	0.836458	0.963355	0.989856	1	1	1	1	1	0.971182	0.999999	Kidney
RBM14	0	0	0	0	0	0	0	0	0	0.559897	0.878862	0.834206	1	0.87673	0.973983	0.997037	1	1	1	1	1	0.985427	1	Head and neck
RBM14	0	0	0	0	0	0	0	0	0	0.418052	0.841224	0.707676	1	0.823175	0.962933	0.989061	1	1	1	1	1	0.952368	0.999999	Ovary
RBM14	0	0	0	0	0	0	0	0	0	0.689315	0.930762	0.919982	1	0.917137	0.983305	0.998917	1	1	1	1	1	0.99671	1	Biliary
RBM14	0	0	0	0	0	0	0	0	0	0.611245	0.898147	0.871646	1	0.891988	0.975028	0.997893	1	1	1	1	1	0.991386	1	Liver
RBM14	0	1	0	0	0	3.66116	0	0	0	0.323148	0.880214	0.605179	1	0.841195	0.968135	0.992411	1	1	1	1	1	0.909119	0.999999	Other
RBM14	0	0	0	0	0	0	0	0	0	0.439965	0.853273	0.730214	1	0.822879	0.963002	0.988083	1	1	1	1	1	0.959806	0.999999	Uterus
RBM14	2	1	0	0	0	0.896209	0	0	0	0.915291	0.672946	0.910372	1	0.94408	0.924665	0.948322	1	1	1	1	1	0.995858	0.999979	Urinary tract
RBM14	0	0	0	0	0	0	0	0	0	0.762175	0.948025	0.953352	1	0.943103	0.988793	0.999504	1	1	1	1	1	0.998895	1	Stomach
RBM14	0	0	0	0	0	0	0	0	0	0.435396	0.849942	0.727393	1	0.798345	0.955244	0.977586	1	1	1	1	1	0.958914	0.999997	Esophagus
RBM14	0	1	0	0	0	4.12148	0	0	0	0.295348	0.860845	0.566718	1	0.819125	0.955533	0.985831	1	1	1	1	1	0.888553	0.999999	CUP
RBM14	0	0	0	0	0	0	0	0	0	0.660917	0.924881	0.904554	1	0.922041	0.98333	0.999056	1	1	1	1	1	0.995293	1	Pancreas
RBM14	0	0	0	0	0	0	0	0	0	0.820795	0.957554	0.97329	1	0.962291	0.991341	0.999758	1	1	1	1	1	0.99964	1	Mesothelioma
RBM14	0	0	0	0	0	0	0	0	0	0.365875	0.876686	0.656795	1	0.802312	0.966719	0.984986	1	1	1	1	1	0.932901	0.999998	CNS
RBM14-RBM4	3	7	0	0	2	1.02182	0	0	2.63233	0.967696	0.414639	0.71106	0.182269	0.998667	0.80663	0.908972	1	1	1	1	1	0.394421	1	All
RBM14-RBM4	1	1	0	0	0	1.1967	0	0	0	0.884095	0.801009	0.956702	1	0.958194	0.907434	0.961663	1	1	1	1	1	0.999049	1	Skin
RBM14-RBM4	0	0	0	0	0	0	0	0	0	0.554167	0.891626	0.832232	1	0.798602	0.953722	0.979253	1	1	1	1	1	0.985066	0.999998	Bone/Soft tissue
RBM14-RBM4	1	2	0	0	1	1.35056	0	0	7.88301	0.71274	0.682488	0.855424	0.116783	0.938815	0.84921	0.94221	1	1	1	1	1	0.330025	0.99999	Breast
RBM14-RBM4	0	0	0	0	0	0	0	0	0	0.295586	0.828686	0.566435	1	0.779202	0.933343	0.963071	1	1	1	1	1	0.888393	0.999995	Prostate
RBM14-RBM4	0	0	0	0	0	0	0	0	0	0.575892	0.903642	0.848934	1	0.815379	0.963186	0.985897	1	1	1	1	1	0.987967	0.999998	NET
RBM14-RBM4	0	1	0	0	0	1.89727	0	0	0	0.627958	0.77293	0.844779	1	0.834964	0.879437	0.932818	1	1	1	1	1	0.987277	0.999976	Lung
RBM14-RBM4	1	1	0	0	0	0.635365	0	0	0	0.67853	0.729822	0.870404	1	0.922416	0.886975	0.960619	1	1	1	1	1	0.991214	0.999975	Colon/Rectum
RBM14-RBM4	0	0	0	0	0	0	0	0	0	0.598151	0.899264	0.863399	1	0.836458	0.963355	0.989856	1	1	1	1	1	0.990214	0.999999	Kidney
RBM14-RBM4	0	0	0	0	0	0	0	0	0	0.684433	0.924092	0.916609	1	0.87673	0.973983	0.997037	1	1	1	1	1	0.996422	1	Head and neck
RBM14-RBM4	0	1	0	0	0	4.87461	0	0	0	0.239031	0.878359	0.492662	1	0.823175	0.962933	0.989061	1	1	1	1	1	0.841433	0.999999	Ovary
RBM14-RBM4	0	0	0	0	0	0	0	0	0	0.747826	0.946599	0.947608	1	0.917137	0.983305	0.998917	1	1	1	1	1	0.998603	1	Biliary
RBM14-RBM4	0	0	0	0	0	0	0	0	0	0.707097	0.923725	0.927577	1	0.891988	0.975028	0.997893	1	1	1	1	1	0.997312	1	Liver
RBM14-RBM4	0	0	0	0	0	0	0	0	0	0.550741	0.898934	0.830652	1	0.841195	0.968135	0.992411	1	1	1	1	1	0.984775	0.999999	Other
RBM14-RBM4	0	0	0	0	0	0	0	0	0	0.50795	0.88969	0.795806	1	0.822879	0.963002	0.988083	1	1	1	1	1	0.977568	0.999999	Uterus
RBM14-RBM4	0	0	0	0	0	0	0	0	0	0.314001	0.810717	0.586294	1	0.764433	0.924665	0.948322	1	1	1	1	1	0.899336	0.999979	Urinary tract
RBM14-RBM4	0	0	0	0	0	0	0	0	0	0.823323	0.962387	0.97434	1	0.943103	0.988793	0.999504	1	1	1	1	1	0.999668	1	Stomach
RBM14-RBM4	0	0	0	0	1	0	0	0	41.7693	0.545977	0.888217	0.826261	0.023378	0.798345	0.955244	0.977586	1	1	1	1	1	0.095554	0.999997	Esophagus
RBM14-RBM4	0	0	0	0	0	0	0	0	0	0.612961	0.89719	0.87302	1	0.819125	0.955533	0.985831	1	1	1	1	1	0.991573	0.999999	CUP
RBM14-RBM4	0	0	0	0	0	0	0	0	0	0.752951	0.946144	0.94959	1	0.922041	0.98333	0.999056	1	1	1	1	1	0.998707	1	Pancreas
RBM14-RBM4	0	0	0	0	0	0	0	0	0	0.868842	0.970032	0.985763	1	0.962291	0.991341	0.999758	1	1	1	1	1	0.999898	1	Mesothelioma
RBM14-RBM4	0	1	0	0	0	4.83338	0	0	0	0.219684	0.902282	0.467048	1	0.802312	0.966719	0.984986	1	1	1	1	1	0.822623	0.999998	CNS
RBM15	5	14	1	0	2	0.853921	0.883196	0.883196	0.895399	0.712551	0.904591	0.934087	0.59395	0.984115	0.961098	0.972975	1	1	1	1	1	0.88166	1	All
RBM15	0	2	0	0	0	1.73583	0	0	0	0.638386	0.685111	0.797412	1	0.858607	0.907434	0.94317	1	1	1	1	1	0.977933	1	Skin
RBM15	0	0	0	0	0	0	0	0	0	0.371419	0.816914	0.655382	1	0.798602	0.953722	0.979253	1	1	1	1	1	0.932305	0.999998	Bone/Soft tissue
RBM15	0	2	0	0	0	0.581618	0	0	0	0.479899	0.49645	0.637828	1	0.867382	0.84921	0.94221	1	1	1	1	1	0.924651	0.99999	Breast
RBM15	1	1	1	0	1	0.616478	8.93694	8.93694	3.41174	0.630765	0.113969	0.237762	0.23977	0.794055	0.933343	0.963071	1	1	1	1	1	0.220312	0.999995	Prostate
RBM15	1	0	0	0	0	0	0	0	0	0.339561	0.835873	0.620416	1	0.815379	0.963186	0.985897	1	1	1	1	1	0.916581	0.999998	NET
RBM15	0	1	0	0	0	0.812137	0	0	0	0.870199	0.681158	0.912397	1	0.946369	0.879437	0.934444	1	1	1	1	1	0.996046	0.999976	Lung
RBM15	2	5	0	0	0	1.22676	0	0	0	0.754207	0.458722	0.699068	1	0.94452	0.886975	0.960619	1	1	1	1	1	0.94934	0.999975	Colon/Rectum
RBM15	0	0	0	0	0	0	0	0	0	0.399558	0.833105	0.686045	1	0.836458	0.963355	0.989856	1	1	1	1	1	0.944555	0.999999	Kidney
RBM15	0	0	0	0	0	0	0	0	0	0.440824	0.841595	0.728914	1	0.87673	0.973983	0.997037	1	1	1	1	1	0.959396	1	Head and neck
RBM15	0	1	0	0	0	2.79363	0	0	0	0.420406	0.837723	0.704831	1	0.823175	0.962933	0.989061	1	1	1	1	1	0.951379	0.999999	Ovary
RBM15	0	0	0	0	0	0	0	0	0	0.588792	0.881775	0.855827	1	0.917137	0.983305	0.998917	1	1	1	1	1	0.989068	1	Biliary
RBM15	0	0	0	0	0	0	0	0	0	0.543851	0.877102	0.821869	1	0.891988	0.975028	0.997893	1	1	1	1	1	0.983099	1	Liver
RBM15	1	0	0	0	1	0	0	0	14.1933	0.356098	0.803928	0.635547	0.066388	0.841195	0.968135	0.992411	1	1	1	1	1	0.175754	0.999999	Other
RBM15	0	0	0	0	0	0	0	0	0	0.317976	0.786868	0.587356	1	0.822879	0.963002	0.988083	1	1	1	1	1	0.899902	0.999999	Uterus
RBM15	0	1	0	0	0	0.768234	0	0	0	0.796056	0.669079	0.885123	1	0.86594	0.924665	0.948322	1	1	1	1	1	0.993133	0.999979	Urinary tract
RBM15	0	0	0	0	0	0	0	0	0	0.7088	0.920895	0.928515	1	0.943103	0.988793	0.999504	1	1	1	1	1	0.997382	1	Stomach
RBM15	0	0	0	0	0	0	0	0	0	0.37844	0.814261	0.664811	1	0.798345	0.955244	0.977586	1	1	1	1	1	0.936222	0.999997	Esophagus
RBM15	0	0	0	0	0	0	0	0	0	0.412484	0.820376	0.699217	1	0.819125	0.955533	0.985831	1	1	1	1	1	0.949393	0.999999	CUP
RBM15	0	1	0	0	0	8.36654	0	0	0	0.156862	0.89776	0.362109	1	0.922041	0.98333	0.999056	1	1	1	1	1	0.729943	1	Pancreas
RBM15	0	0	0	0	0	0	0	0	0	0.78659	0.945162	0.961735	1	0.962291	0.991341	0.999758	1	1	1	1	1	0.999258	1	Mesothelioma
RBM15	0	0	0	0	0	0	0	0	0	0.270169	0.776606	0.524192	1	0.802312	0.966719	0.984986	1	1	1	1	1	0.862766	0.999998	CNS
RBM15B	10	19	0	0	4	0.888699	0	0	2.0139	0.737986	0.174758	0.393768	0.168453	0.984985	0.80663	0.896683	1	1	1	1	1	0.246295	1	All
RBM15B	2	2	0	0	0	0.682093	0	0	0	0.670621	0.617326	0.821269	1	0.871991	0.907434	0.94317	1	1	1	1	1	0.982981	1	Skin
RBM15B	0	2	0	0	1	4.3334	0	0	23.8861	0.144317	0.840502	0.334239	0.039595	0.798602	0.953722	0.979253	1	1	1	1	1	0.0704714	0.999998	Bone/Soft tissue
RBM15B	1	4	0	0	0	1.19178	0	0	0	0.777221	0.56086	0.803008	1	0.953609	0.849209	0.94221	1	1	1	1	1	0.97918	0.99999	Breast
RBM15B	0	1	0	0	1	0.618002	0	0	3.81599	0.637161	0.727527	0.846115	0.218667	0.795362	0.933343	0.963071	1	1	1	1	1	0.497198	0.999995	Prostate
RBM15B	0	1	0	0	0	2.33289	0	0	0	0.459611	0.862608	0.749373	1	0.815379	0.963186	0.985897	1	1	1	1	1	0.965581	0.999998	NET
RBM15B	0	1	0	0	1	0.784872	0	0	5.64412	0.848996	0.698219	0.91691	0.155948	0.937817	0.879437	0.936311	1	1	1	1	1	0.421103	0.999976	Lung
RBM15B	3	2	0	0	1	0.391482	0	0	1.51052	0.230181	0.5478	0.428223	0.445016	0.849526	0.886975	0.960619	1	1	1	1	1	0.506478	0.999975	Colon/Rectum
RBM15B	0	1	0	0	0	2.79784	0	0	0	0.382946	0.857768	0.672364	1	0.836458	0.963355	0.989856	1	1	1	1	1	0.939263	0.999999	Kidney
RBM15B	0	0	0	0	0	0	0	0	0	0.445215	0.8684	0.737446	1	0.87673	0.973983	0.997037	1	1	1	1	1	0.962044	1	Head and neck
RBM15B	1	0	0	0	0	0	0	0	0	0.323397	0.831055	0.601923	1	0.823175	0.962933	0.989061	1	1	1	1	1	0.907475	0.999999	Ovary
RBM15B	0	0	0	0	0	0	0	0	0	0.581617	0.909477	0.854385	1	0.917137	0.983305	0.998917	1	1	1	1	1	0.988842	1	Biliary
RBM15B	0	0	0	0	0	0	0	0	0	0.542757	0.887323	0.822622	1	0.891988	0.975028	0.997893	1	1	1	1	1	0.983246	1	Liver
RBM15B	0	0	0	0	0	0	0	0	0	0.382917	0.857526	0.673918	1	0.841195	0.968135	0.992411	1	1	1	1	1	0.939878	0.999999	Other
RBM15B	0	0	0	0	0	0	0	0	0	0.314598	0.835658	0.59136	1	0.822879	0.963002	0.988083	1	1	1	1	1	0.902019	0.999999	Uterus
RBM15B	1	2	0	0	0	1.45896	0	0	0	0.641123	0.71121	0.834333	1	0.78272	0.924665	0.948322	1	1	1	1	1	0.985449	0.999979	Urinary tract
RBM15B	0	0	0	0	0	0	0	0	0	0.683093	0.933138	0.917201	1	0.943103	0.988793	0.999504	1	1	1	1	1	0.996474	1	Stomach
RBM15B	1	1	0	0	0	1.12857	0	0	0	0.920395	0.788589	0.958557	1	0.93065	0.955244	0.977586	1	1	1	1	1	0.999129	0.999997	Esophagus
RBM15B	0	2	0	0	0	5.0251	0	0	0	0.121892	0.838649	0.292144	1	0.819125	0.955533	0.985831	1	1	1	1	1	0.651629	0.999999	CUP
RBM15B	0	0	0	0	0	0	0	0	0	0.606362	0.916802	0.871407	1	0.922041	0.98333	0.999056	1	1	1	1	1	0.991353	1	Pancreas
RBM15B	0	0	0	0	0	0	0	0	0	0.787775	0.955608	0.962921	1	0.962291	0.991341	0.999758	1	1	1	1	1	0.999304	1	Mesothelioma
RBM15B	1	0	0	0	0	0	0	0	0	0.222258	0.829875	0.464647	1	0.802312	0.966719	0.984986	1	1	1	1	1	0.820788	0.999998	CNS
RBM17	3	7	1	0	0	0.892965	1.00254	1.00254	0	0.831794	0.998103	0.97606	1	0.988172	0.998753	0.988938	1	1	1	1	1	0.999711	1	All
RBM17	0	1	0	0	0	1.53804	0	0	0	0.758668	0.73692	0.890637	1	0.906903	0.907434	0.94317	1	1	1	1	1	0.993789	1	Skin
RBM17	0	0	0	0	0	0	0	0	0	0.55362	0.832362	0.821671	1	0.798602	0.953722	0.979253	1	1	1	1	1	0.98306	0.999998	Bone/Soft tissue
RBM17	1	1	0	0	0	0.59373	0	0	0	0.59951	0.499235	0.704433	1	0.906229	0.849209	0.94221	1	1	1	1	1	0.95124	0.99999	Breast
RBM17	1	0	0	0	0	0	0	0	0	0.315821	0.710513	0.567085	1	0.779202	0.933343	0.963071	1	1	1	1	1	0.888762	0.999995	Prostate
RBM17	0	0	0	0	0	0	0	0	0	0.565989	0.837243	0.830466	1	0.815379	0.963186	0.985897	1	1	1	1	1	0.98474	0.999998	NET
RBM17	1	0	0	0	0	0	0	0	0	0.200984	0.584049	0.395626	1	0.803361	0.879437	0.932818	1	1	1	1	1	0.762485	0.999976	Lung
RBM17	0	0	1	0	0	0	8.49769	8.49769	0	0.209822	0.134763	0.1122	1	0.849526	0.886975	0.960619	1	1	1	1	1	0.357634	0.999975	Colon/Rectum
RBM17	0	0	0	0	0	0	0	0	0	0.611662	0.852867	0.864143	1	0.836458	0.963355	0.989856	1	1	1	1	1	0.990322	0.999999	Kidney
RBM17	0	0	0	0	0	0	0	0	0	0.635594	0.861467	0.880508	1	0.87673	0.973983	0.997037	1	1	1	1	1	0.992558	1	Head and neck
RBM17	0	0	0	0	0	0	0	0	0	0.60482	0.850297	0.859947	1	0.823175	0.962933	0.989061	1	1	1	1	1	0.9897	0.999999	Ovary
RBM17	0	0	0	0	0	0	0	0	0	0.758368	0.911918	0.948234	1	0.917137	0.983305	0.998917	1	1	1	1	1	0.998636	1	Biliary
RBM17	0	0	0	0	0	0	0	0	0	0.715707	0.895685	0.927822	1	0.891988	0.975028	0.997893	1	1	1	1	1	0.99733	1	Liver
RBM17	0	1	0	0	0	8.21916	0	0	0	0.137467	0.856473	0.324807	1	0.841195	0.968135	0.992411	1	1	1	1	1	0.690061	0.999999	Other
RBM17	0	3	0	0	0	18.9387	0	0	0	0.00103398	0.833658	0.00444662	1	0.822879	0.963002	0.988083	1	1	1	1	1	0.0285278	0.999999	Uterus
RBM17	0	1	0	0	0	1.9433	0	0	0	0.564105	0.707139	0.786109	1	0.764858	0.924665	0.948322	1	1	1	1	1	0.975294	0.999979	Urinary tract
RBM17	0	0	0	0	0	0	0	0	0	0.81511	0.934976	0.96993	1	0.943103	0.988793	0.999504	1	1	1	1	1	0.999543	1	Stomach
RBM17	0	0	0	0	0	0	0	0	0	0.543699	0.828806	0.814975	1	0.798345	0.955244	0.977586	1	1	1	1	1	0.981717	0.999997	Esophagus
RBM17	0	0	0	0	0	0	0	0	0	0.613085	0.84716	0.864734	1	0.819125	0.955533	0.985831	1	1	1	1	1	0.990409	0.999999	CUP
RBM17	0	0	0	0	0	0	0	0	0	0.793146	0.921828	0.96169	1	0.922041	0.98333	0.999056	1	1	1	1	1	0.999257	1	Pancreas
RBM17	0	0	0	0	0	0	0	0	0	0.872889	0.955194	0.985726	1	0.962291	0.991341	0.999758	1	1	1	1	1	0.999898	1	Mesothelioma
RBM17	0	0	0	0	0	0	0	0	0	0.543131	0.830107	0.812619	1	0.802312	0.966719	0.984986	1	1	1	1	1	0.981232	0.999998	CNS
RBM18	3	2	0	0	0	0.392659	0	0	0	0.207983	0.179222	0.226866	1	0.900777	0.80663	0.896683	1	1	1	1	1	0.563398	1	All
RBM18	1	1	0	0	0	1.1394	0	0	0	0.915365	0.572011	0.840421	1	0.968705	0.907434	0.94317	1	1	1	1	1	0.98653	1	Skin
RBM18	1	0	0	0	0	0	0	0	0	0.602533	0.823467	0.852503	1	0.798602	0.953722	0.979253	1	1	1	1	1	0.988544	0.999998	Bone/Soft tissue
RBM18	0	0	0	0	0	0	0	0	0	0.252943	0.613032	0.463061	1	0.822776	0.84921	0.94221	1	1	1	1	1	0.81957	0.99999	Breast
RBM18	0	0	0	0	0	0	0	0	0	0.531477	0.774901	0.790274	1	0.779202	0.933343	0.963071	1	1	1	1	1	0.976285	0.999995	Prostate
RBM18	0	0	0	0	0	0	0	0	0	0.712724	0.880415	0.923956	1	0.815379	0.963186	0.985897	1	1	1	1	1	0.997032	0.999998	NET
RBM18	0	0	0	0	0	0	0	0	0	0.426067	0.722858	0.691951	1	0.803361	0.879437	0.932818	1	1	1	1	1	0.946755	0.999976	Lung
RBM18	1	1	0	0	0	1.48253	0	0	0	0.73876	0.607556	0.819986	1	0.940664	0.886975	0.960619	1	1	1	1	1	0.982727	0.999975	Colon/Rectum
RBM18	0	0	0	0	0	0	0	0	0	0.73718	0.892706	0.9367	1	0.836458	0.963355	0.989856	1	1	1	1	1	0.997953	0.999999	Kidney
RBM18	0	0	0	0	0	0	0	0	0	0.776578	0.90259	0.953408	1	0.87673	0.973983	0.997037	1	1	1	1	1	0.998897	1	Head and neck
RBM18	0	0	0	0	0	0	0	0	0	0.695318	0.873295	0.914781	1	0.823175	0.962933	0.989061	1	1	1	1	1	0.996261	0.999999	Ovary
RBM18	0	0	0	0	0	0	0	0	0	0.841672	0.927929	0.976323	1	0.917137	0.983305	0.998917	1	1	1	1	1	0.999718	1	Biliary
RBM18	0	0	0	0	0	0	0	0	0	0.808763	0.924311	0.966765	1	0.891988	0.975028	0.997893	1	1	1	1	1	0.999441	1	Liver
RBM18	0	0	0	0	0	0	0	0	0	0.743753	0.882142	0.937816	1	0.841195	0.968135	0.992411	1	1	1	1	1	0.998025	0.999999	Other
RBM18	0	0	0	0	0	0	0	0	0	0.722339	0.868135	0.92611	1	0.822879	0.963002	0.988083	1	1	1	1	1	0.9972	0.999999	Uterus
RBM18	0	0	0	0	0	0	0	0	0	0.51237	0.771512	0.774339	1	0.764433	0.924665	0.948322	1	1	1	1	1	0.972373	0.999979	Urinary tract
RBM18	0	0	0	0	0	0	0	0	0	0.872566	0.948029	0.985164	1	0.943103	0.988793	0.999504	1	1	1	1	1	0.999889	1	Stomach
RBM18	0	0	0	0	0	0	0	0	0	0.633397	0.85003	0.878016	1	0.798345	0.955244	0.977586	1	1	1	1	1	0.992237	0.999997	Esophagus
RBM18	0	0	0	0	0	0	0	0	0	0.680067	0.857459	0.904371	1	0.819125	0.955533	0.985831	1	1	1	1	1	0.995274	0.999999	CUP
RBM18	0	0	0	0	0	0	0	0	0	0.847263	0.928684	0.977757	1	0.922041	0.98333	0.999056	1	1	1	1	1	0.999751	1	Pancreas
RBM18	0	0	0	0	0	0	0	0	0	0.916476	0.965088	0.993564	1	0.962291	0.991341	0.999758	1	1	1	1	1	0.999979	1	Mesothelioma
RBM18	0	0	0	0	0	0	0	0	0	0.699284	0.853032	0.91243	1	0.802312	0.966719	0.984986	1	1	1	1	1	0.996049	0.999998	CNS
RBM19	9	15	1	2	4	0.87042	1.62378	1.62378	1.92128	0.714249	0.472175	0.647381	0.185056	0.984115	0.80663	0.903501	1	1	1	1	1	0.374012	1	All
RBM19	2	1	1	0	0	0.435678	4.87163	4.87163	0	0.443589	0.237027	0.292322	1	0.833854	0.907434	0.94317	1	1	1	1	1	0.651848	1	Skin
RBM19	0	1	0	0	0	2.52217	0	0	0	0.46608	0.761717	0.725616	1	0.798602	0.953722	0.979253	1	1	1	1	1	0.958346	0.999998	Bone/Soft tissue
RBM19	3	1	0	1	0	0.27023	2.51431	2.51431	0	0.137319	0.436739	0.213132	1	0.822268	0.84921	0.94221	1	1	1	1	1	0.542601	0.99999	Breast
RBM19	1	1	0	0	1	0.78983	0	0	3.59463	0.82012	0.612423	0.860494	0.229741	0.88958	0.933343	0.963071	1	1	1	1	1	0.518158	0.999995	Prostate
RBM19	0	0	0	0	0	0	0	0	0	0.375406	0.756644	0.643657	1	0.815379	0.963186	0.985897	1	1	1	1	1	0.927245	0.999998	NET
RBM19	0	4	0	0	0	3.92185	0	0	0	0.12214	0.58941	0.21984	1	0.803361	0.879437	0.932818	1	1	1	1	1	0.552865	0.999976	Lung
RBM19	3	2	0	0	3	0.535166	0	0	4.87258	0.430966	0.411728	0.556306	0.0395332	0.85125	0.886975	0.960619	1	1	1	1	1	0.105939	0.999975	Colon/Rectum
RBM19	0	0	0	0	0	0	0	0	0	0.425847	0.784733	0.701846	1	0.836458	0.963355	0.989856	1	1	1	1	1	0.950328	0.999999	Kidney
RBM19	0	0	0	0	0	0	0	0	0	0.534671	0.839567	0.808413	1	0.87673	0.973983	0.997037	1	1	1	1	1	0.980348	1	Head and neck
RBM19	0	0	0	0	0	0	0	0	0	0.408658	0.774727	0.685449	1	0.823175	0.962933	0.989061	1	1	1	1	1	0.94433	0.999999	Ovary
RBM19	0	0	0	0	0	0	0	0	0	0.666057	0.888572	0.902962	1	0.917137	0.983305	0.998917	1	1	1	1	1	0.995132	1	Biliary
RBM19	0	0	0	0	0	0	0	0	0	0.567996	0.839477	0.832329	1	0.891988	0.975028	0.997893	1	1	1	1	1	0.985084	1	Liver
RBM19	0	0	0	0	0	0	0	0	0	0.435649	0.795405	0.716129	1	0.841195	0.968135	0.992411	1	1	1	1	1	0.955241	0.999999	Other
RBM19	0	0	0	0	0	0	0	0	0	0.39283	0.776354	0.668356	1	0.822879	0.963002	0.988083	1	1	1	1	1	0.93766	0.999999	Uterus
RBM19	0	1	0	1	0	0.880144	8.41391	8.41391	0	0.90217	0.120437	0.292331	1	0.936199	0.924665	0.948322	1	1	1	1	1	0.651859	0.999979	Urinary tract
RBM19	0	1	0	0	0	18.3743	0	0	0	0.0826644	0.920702	0.219263	1	0.943103	0.988793	0.999504	1	1	1	1	1	0.551991	1	Stomach
RBM19	0	1	0	0	0	2.30122	0	0	0	0.54526	0.778954	0.790066	1	0.798345	0.955244	0.977586	1	1	1	1	1	0.976236	0.999997	Esophagus
RBM19	0	2	0	0	0	6.79068	0	0	0	0.0714245	0.781447	0.184329	1	0.819125	0.955533	0.985831	1	1	1	1	1	0.496036	0.999999	CUP
RBM19	0	0	0	0	0	0	0	0	0	0.666794	0.882018	0.902221	1	0.922041	0.98333	0.999056	1	1	1	1	1	0.995056	1	Pancreas
RBM19	0	0	0	0	0	0	0	0	0	0.800059	0.931457	0.96486	1	0.962291	0.991341	0.999758	1	1	1	1	1	0.999375	1	Mesothelioma
RBM19	0	0	0	0	0	0	0	0	0	0.340287	0.753049	0.605298	1	0.802312	0.966719	0.984986	1	1	1	1	1	0.909178	0.999998	CNS
RBM20	12	33	1	0	3	1.28501	0.484146	0.484146	1.20338	0.403325	0.432373	0.419015	0.425632	0.960698	0.80663	0.896683	1	1	1	1	1	0.48582	1	All
RBM20	1	6	0	0	0	2.69679	0	0	0	0.189482	0.595484	0.322871	1	0.833854	0.907434	0.94317	1	1	1	1	1	0.687877	1	Skin
RBM20	0	0	0	0	0	0	0	0	0	0.344875	0.782176	0.619729	1	0.798602	0.953722	0.979253	1	1	1	1	1	0.916253	0.999998	Bone/Soft tissue
RBM20	2	6	0	0	1	1.45118	0	0	2.59347	0.487379	0.389685	0.513294	0.303874	0.870006	0.84921	0.94221	1	1	1	1	1	0.44579	0.99999	Breast
RBM20	0	0	0	0	1	0	0	0	3.09796	0.117765	0.657559	0.271504	0.259166	0.779202	0.933343	0.963071	1	1	1	1	1	0.257117	0.999995	Prostate
RBM20	2	2	0	0	0	3.71686	0	0	0	0.129534	0.772856	0.303751	1	0.815379	0.963186	0.985897	1	1	1	1	1	0.665684	0.999998	NET
RBM20	2	8	1	0	0	2.63152	3.08653	3.08653	0	0.112362	0.373936	0.249924	1	0.803361	0.879437	0.932818	1	1	1	1	1	0.596468	0.999976	Lung
RBM20	1	5	0	0	0	1.87868	0	0	0	0.36392	0.54998	0.515508	1	0.849526	0.886975	0.960619	1	1	1	1	1	0.857085	0.999975	Colon/Rectum
RBM20	0	0	0	0	0	0	0	0	0	0.374291	0.798056	0.652424	1	0.836458	0.963355	0.989856	1	1	1	1	1	0.931049	0.999999	Kidney
RBM20	0	0	0	0	0	0	0	0	0	0.441678	0.82092	0.725781	1	0.87673	0.973983	0.997037	1	1	1	1	1	0.958399	1	Head and neck
RBM20	0	0	0	0	0	0	0	0	0	0.402152	0.80773	0.685838	1	0.823175	0.962933	0.989061	1	1	1	1	1	0.944477	0.999999	Ovary
RBM20	0	0	0	0	0	0	0	0	0	0.60205	0.884826	0.864912	1	0.917137	0.983305	0.998917	1	1	1	1	1	0.990434	1	Biliary
RBM20	0	1	0	0	0	4.79482	0	0	0	0.213143	0.846883	0.452182	1	0.891988	0.975028	0.997893	1	1	1	1	1	0.811066	1	Liver
RBM20	0	1	0	0	0	2.85093	0	0	0	0.41416	0.816236	0.693354	1	0.841195	0.968135	0.992411	1	1	1	1	1	0.94727	0.999999	Other
RBM20	0	0	0	0	0	0	0	0	0	0.336401	0.78089	0.607908	1	0.822879	0.963002	0.988083	1	1	1	1	1	0.910483	0.999999	Uterus
RBM20	2	1	0	0	0	0.639973	0	0	0	0.649824	0.595049	0.788262	1	0.785137	0.924665	0.948322	1	1	1	1	1	0.975809	0.999979	Urinary tract
RBM20	0	0	0	0	0	0	0	0	0	0.711369	0.919529	0.929554	1	0.943103	0.988793	0.999504	1	1	1	1	1	0.997458	1	Stomach
RBM20	0	0	0	0	1	0	0	0	12.6011	0.373042	0.792096	0.655578	0.0734916	0.798345	0.955244	0.977586	1	1	1	1	1	0.194299	0.999997	Esophagus
RBM20	2	1	0	0	0	1.39958	0	0	0	0.771005	0.718426	0.894669	1	0.821537	0.955533	0.985831	1	1	1	1	1	0.994247	0.999999	CUP
RBM20	0	1	0	0	0	9.57644	0	0	0	0.135885	0.897133	0.324326	1	0.922041	0.98333	0.999056	1	1	1	1	1	0.689519	1	Pancreas
RBM20	0	0	0	0	0	0	0	0	0	0.775231	0.936273	0.95699	1	0.962291	0.991341	0.999758	1	1	1	1	1	0.999062	1	Mesothelioma
RBM20	0	1	0	0	0	1.60867	0	0	0	0.670421	0.774753	0.875532	1	0.802312	0.966719	0.984986	1	1	1	1	1	0.991911	0.999998	CNS
RBM22	5	3	0	1	2	0.250311	0.732179	0.732179	1.92751	0.023575	0.75772	0.075131	0.275466	0.673472	0.892914	0.896683	1	1	1	1	1	0.100951	1	All
RBM22	2	0	0	0	0	0	0	0	0	0.0577986	0.487805	0.144307	1	0.833854	0.907434	0.94317	1	1	1	1	1	0.423657	1	Skin
RBM22	1	1	0	0	0	2.97953	0	0	0	0.386471	0.778167	0.656191	1	0.798602	0.953722	0.979253	1	1	1	1	1	0.932646	0.999998	Bone/Soft tissue
RBM22	0	0	0	0	0	0	0	0	0	0.110171	0.563455	0.242969	1	0.822268	0.84921	0.94221	1	1	1	1	1	0.586727	0.99999	Breast
RBM22	0	0	0	1	1	0	17.0555	17.0555	7.054	0.295837	0.0560011	0.0856964	0.128136	0.779202	0.933343	0.963071	1	1	1	1	1	0.0605219	0.999995	Prostate
RBM22	0	0	0	0	0	0	0	0	0	0.561883	0.835546	0.827189	1	0.815379	0.963186	0.985897	1	1	1	1	1	0.984125	0.999998	NET
RBM22	0	0	0	0	1	0	0	0	8.43214	0.236551	0.62061	0.458553	0.10873	0.803361	0.879437	0.932818	1	1	1	1	1	0.199362	0.999976	Lung
RBM22	2	2	0	0	0	0.929585	0	0	0	0.931459	0.521172	0.81362	1	0.988128	0.886975	0.960619	1	1	1	1	1	0.981439	0.999975	Colon/Rectum
RBM22	0	0	0	0	0	0	0	0	0	0.606344	0.861352	0.862464	1	0.836458	0.963355	0.989856	1	1	1	1	1	0.990076	0.999999	Kidney
RBM22	0	0	0	0	0	0	0	0	0	0.651629	0.877948	0.892663	1	0.87673	0.973983	0.997037	1	1	1	1	1	0.994022	1	Head and neck
RBM22	0	0	0	0	0	0	0	0	0	0.522355	0.82362	0.796335	1	0.823175	0.962933	0.989061	1	1	1	1	1	0.977689	0.999999	Ovary
RBM22	0	0	0	0	0	0	0	0	0	0.746267	0.914244	0.943789	1	0.917137	0.983305	0.998917	1	1	1	1	1	0.99839	1	Biliary
RBM22	0	0	0	0	0	0	0	0	0	0.709095	0.899839	0.925417	1	0.891988	0.975028	0.997893	1	1	1	1	1	0.997147	1	Liver
RBM22	0	0	0	0	0	0	0	0	0	0.561964	0.845962	0.830369	1	0.841195	0.968135	0.992411	1	1	1	1	1	0.984722	0.999999	Other
RBM22	0	0	0	0	0	0	0	0	0	0.580542	0.847251	0.843039	1	0.822879	0.963002	0.988083	1	1	1	1	1	0.986981	0.999999	Uterus
RBM22	0	0	0	0	0	0	0	0	0	0.294585	0.715981	0.542592	1	0.764433	0.924665	0.948322	1	1	1	1	1	0.874331	0.999979	Urinary tract
RBM22	0	0	0	0	0	0	0	0	0	0.790028	0.931488	0.961798	1	0.943103	0.988793	0.999504	1	1	1	1	1	0.999261	1	Stomach
RBM22	0	0	0	0	0	0	0	0	0	0.467568	0.808135	0.749877	1	0.798345	0.955244	0.977586	1	1	1	1	1	0.965726	0.999997	Esophagus
RBM22	0	0	0	0	0	0	0	0	0	0.502484	0.805442	0.777161	1	0.819125	0.955533	0.985831	1	1	1	1	1	0.973089	0.999999	CUP
RBM22	0	0	0	0	0	0	0	0	0	0.743191	0.910278	0.942003	1	0.922041	0.98333	0.999056	1	1	1	1	1	0.998285	1	Pancreas
RBM22	0	0	0	0	0	0	0	0	0	0.869372	0.955214	0.985014	1	0.962291	0.991341	0.999758	1	1	1	1	1	0.999887	1	Mesothelioma
RBM22	0	0	0	0	0	0	0	0	0	0.512784	0.825853	0.788283	1	0.802312	0.966719	0.984986	1	1	1	1	1	0.975814	0.999998	CNS
RBM23	5	5	0	0	0	0.419819	0	0	0	0.10923	0.120243	0.119654	1	0.823995	0.80663	0.896683	1	1	1	1	1	0.373698	1	All
RBM23	1	0	0	0	0	0	0	0	0	0.144894	0.585582	0.315781	1	0.833854	0.907434	0.94317	1	1	1	1	1	0.679784	1	Skin
RBM23	0	0	0	0	0	0	0	0	0	0.529139	0.825853	0.802118	1	0.798602	0.953722	0.979253	1	1	1	1	1	0.978985	0.999998	Bone/Soft tissue
RBM23	1	0	0	0	0	0	0	0	0	0.0713776	0.547849	0.169859	1	0.822268	0.84921	0.94221	1	1	1	1	1	0.470982	0.99999	Breast
RBM23	0	0	0	0	0	0	0	0	0	0.277163	0.714666	0.521462	1	0.779202	0.933343	0.963071	1	1	1	1	1	0.860996	0.999995	Prostate
RBM23	1	0	0	0	0	0	0	0	0	0.537035	0.828018	0.807296	1	0.815379	0.963186	0.985897	1	1	1	1	1	0.98011	0.999998	NET
RBM23	1	1	0	0	0	0.912594	0	0	0	0.937792	0.608133	0.876315	1	0.976345	0.879437	0.932818	1	1	1	1	1	0.992015	0.999976	Lung
RBM23	0	2	0	0	0	1.66458	0	0	0	0.599249	0.625283	0.752052	1	0.896994	0.886975	0.960619	1	1	1	1	1	0.966349	0.999975	Colon/Rectum
RBM23	0	1	0	0	0	6.35873	0	0	0	0.157854	0.852529	0.362397	1	0.836458	0.963355	0.989856	1	1	1	1	1	0.730236	0.999999	Kidney
RBM23	0	0	0	0	0	0	0	0	0	0.621393	0.872676	0.874088	1	0.87673	0.973983	0.997037	1	1	1	1	1	0.991718	1	Head and neck
RBM23	0	0	0	0	0	0	0	0	0	0.576182	0.852254	0.841442	1	0.823175	0.962933	0.989061	1	1	1	1	1	0.986707	0.999999	Ovary
RBM23	0	0	0	0	0	0	0	0	0	0.715167	0.90406	0.929243	1	0.917137	0.983305	0.998917	1	1	1	1	1	0.997436	1	Biliary
RBM23	0	0	0	0	0	0	0	0	0	0.689225	0.894718	0.915105	1	0.891988	0.975028	0.997893	1	1	1	1	1	0.99629	1	Liver
RBM23	0	0	0	0	0	0	0	0	0	0.583036	0.856432	0.846919	1	0.841195	0.968135	0.992411	1	1	1	1	1	0.987635	0.999999	Other
RBM23	0	0	0	0	0	0	0	0	0	0.498497	0.82061	0.775873	1	0.822879	0.963002	0.988083	1	1	1	1	1	0.972764	0.999999	Uterus
RBM23	1	1	0	0	0	1.52565	0	0	0	0.703995	0.716664	0.869141	1	0.808828	0.924665	0.948322	1	1	1	1	1	0.991038	0.999979	Urinary tract
RBM23	0	0	0	0	0	0	0	0	0	0.797436	0.934311	0.964479	1	0.943103	0.988793	0.999504	1	1	1	1	1	0.999362	1	Stomach
RBM23	0	0	0	0	0	0	0	0	0	0.523908	0.836722	0.801551	1	0.798345	0.955244	0.977586	1	1	1	1	1	0.978859	0.999997	Esophagus
RBM23	0	0	0	0	0	0	0	0	0	0.569468	0.844059	0.83552	1	0.819125	0.955533	0.985831	1	1	1	1	1	0.985664	0.999999	CUP
RBM23	0	0	0	0	0	0	0	0	0	0.747291	0.911768	0.943844	1	0.922041	0.98333	0.999056	1	1	1	1	1	0.998393	1	Pancreas
RBM23	0	0	0	0	0	0	0	0	0	0.857166	0.952208	0.982168	1	0.962291	0.991341	0.999758	1	1	1	1	1	0.99984	1	Mesothelioma
RBM23	0	0	0	0	0	0	0	0	0	0.474668	0.809432	0.752834	1	0.802312	0.966719	0.984986	1	1	1	1	1	0.966571	0.999998	CNS
RBM24	2	10	0	0	1	2.45373	0	0	1.88614	0.0748282	0.438008	0.126475	0.394331	0.779353	0.80663	0.896683	1	1	1	1	1	0.199406	1	All
RBM24	0	3	0	0	0	10.3106	0	0	0	0.0243304	0.831429	0.0740082	1	0.833854	0.907434	0.94317	1	1	1	1	1	0.266694	1	Skin
RBM24	0	0	0	0	0	0	0	0	0	0.645122	0.893177	0.891618	1	0.798602	0.953722	0.979253	1	1	1	1	1	0.993902	0.999998	Bone/Soft tissue
RBM24	0	0	0	0	0	0	0	0	0	0.252007	0.728954	0.491313	1	0.822776	0.84921	0.94221	1	1	1	1	1	0.840477	0.99999	Breast
RBM24	0	2	0	0	0	6.11863	0	0	0	0.0615905	0.840992	0.169921	1	0.779202	0.933343	0.963071	1	1	1	1	1	0.471092	0.999995	Prostate
RBM24	1	0	0	0	0	0	0	0	0	0.64841	0.900183	0.894214	1	0.815379	0.963186	0.985897	1	1	1	1	1	0.994196	0.999998	NET
RBM24	0	0	0	0	0	0	0	0	0	0.425777	0.795093	0.708426	1	0.803361	0.879437	0.932818	1	1	1	1	1	0.952627	0.999976	Lung
RBM24	1	4	0	0	0	4.24416	0	0	0	0.0552028	0.746708	0.145585	1	0.849526	0.886975	0.960619	1	1	1	1	1	0.426127	0.999975	Colon/Rectum
RBM24	0	0	0	0	0	0	0	0	0	0.687264	0.907811	0.916016	1	0.836458	0.963355	0.989856	1	1	1	1	1	0.99637	0.999999	Kidney
RBM24	0	0	0	0	0	0	0	0	0	0.744986	0.926619	0.944495	1	0.87673	0.973983	0.997037	1	1	1	1	1	0.99843	1	Head and neck
RBM24	0	0	0	0	0	0	0	0	0	0.658811	0.896983	0.899799	1	0.823175	0.962933	0.989061	1	1	1	1	1	0.994803	0.999999	Ovary
RBM24	0	0	0	0	0	0	0	0	0	0.805783	0.948057	0.96823	1	0.917137	0.983305	0.998917	1	1	1	1	1	0.99949	1	Biliary
RBM24	0	0	0	0	0	0	0	0	0	0.769234	0.931935	0.954391	1	0.891988	0.975028	0.997893	1	1	1	1	1	0.998944	1	Liver
RBM24	0	0	0	0	0	0	0	0	0	0.690035	0.919244	0.918959	1	0.841195	0.968135	0.992411	1	1	1	1	1	0.996624	0.999999	Other
RBM24	0	0	0	0	0	0	0	0	0	0.636153	0.896767	0.88678	1	0.822879	0.963002	0.988083	1	1	1	1	1	0.993334	0.999999	Uterus
RBM24	0	0	0	0	0	0	0	0	0	0.483354	0.839226	0.76671	1	0.764433	0.924665	0.948322	1	1	1	1	1	0.970384	0.999979	Urinary tract
RBM24	0	0	0	0	0	0	0	0	0	0.855656	0.962425	0.982528	1	0.943103	0.988793	0.999504	1	1	1	1	1	0.999846	1	Stomach
RBM24	0	0	0	0	0	0	0	0	0	0.639454	0.898847	0.889462	1	0.798345	0.955244	0.977586	1	1	1	1	1	0.993652	0.999997	Esophagus
RBM24	0	1	0	0	0	10.6395	0	0	0	0.107875	0.899473	0.271493	1	0.819125	0.955533	0.985831	1	1	1	1	1	0.62547	0.999999	CUP
RBM24	0	0	0	0	1	0	0	0	248.487	0.803457	0.947434	0.967453	0.00398093	0.922041	0.98333	0.999056	1	1	1	1	1	0.0252624	1	Pancreas
RBM24	0	0	0	0	0	0	0	0	0	0.896664	0.972051	0.990993	1	0.962291	0.991341	0.999758	1	1	1	1	1	0.999959	1	Mesothelioma
RBM24	0	0	0	0	0	0	0	0	0	0.607788	0.906552	0.870657	1	0.802312	0.966719	0.984986	1	1	1	1	1	0.991249	0.999998	CNS
RBM25	7	20	1	2	1	0.944125	0.937951	0.937951	0.594589	0.878302	0.921115	0.987376	0.760823	0.991285	0.968467	0.993997	1	1	1	1	1	0.966111	1	All
RBM25	1	3	0	0	0	1.38287	0	0	0	0.717897	0.514239	0.721492	1	0.890667	0.907434	0.94317	1	1	1	1	1	0.957012	1	Skin
RBM25	0	0	0	0	0	0	0	0	0	0.410601	0.749312	0.681445	1	0.798602	0.953722	0.979253	1	1	1	1	1	0.942806	0.999998	Bone/Soft tissue
RBM25	2	4	1	0	0	0.997382	1.97164	1.97164	0	0.996526	0.555987	0.837364	1	0.999731	0.849209	0.94221	1	1	1	1	1	0.985993	0.99999	Breast
RBM25	1	0	0	0	0	0	0	0	0	0.172515	0.528123	0.331156	1	0.779202	0.933343	0.963071	1	1	1	1	1	0.697138	0.999995	Prostate
RBM25	0	0	0	0	0	0	0	0	0	0.408995	0.758609	0.678516	1	0.815379	0.963186	0.985897	1	1	1	1	1	0.941677	0.999998	NET
RBM25	0	5	0	0	0	4.74347	0	0	0	0.0617626	0.556288	0.111989	1	0.803361	0.879437	0.932818	1	1	1	1	1	0.357172	0.999976	Lung
RBM25	0	1	0	1	1	0.590754	2.97801	2.97801	1.88909	0.648066	0.401247	0.552471	0.381942	0.911875	0.886975	0.960619	1	1	1	1	1	0.539313	0.999975	Colon/Rectum
RBM25	0	0	0	0	0	0	0	0	0	0.458182	0.768641	0.727531	1	0.836458	0.963355	0.989856	1	1	1	1	1	0.958958	0.999999	Kidney
RBM25	0	0	0	0	0	0	0	0	0	0.543849	0.821613	0.811414	1	0.87673	0.973983	0.997037	1	1	1	1	1	0.980981	1	Head and neck
RBM25	0	0	0	0	0	0	0	0	0	0.451604	0.767215	0.723988	1	0.823175	0.962933	0.989061	1	1	1	1	1	0.957822	0.999999	Ovary
RBM25	0	0	0	0	0	0	0	0	0	0.670297	0.857367	0.899968	1	0.917137	0.983305	0.998917	1	1	1	1	1	0.994821	1	Biliary
RBM25	0	2	0	0	0	14.0751	0	0	0	0.00886674	0.838753	0.0318863	1	0.891988	0.975028	0.997893	1	1	1	1	1	0.141753	1	Liver
RBM25	1	0	0	0	0	0	0	0	0	0.42072	0.719541	0.681657	1	0.841195	0.968135	0.992411	1	1	1	1	1	0.942887	0.999999	Other
RBM25	0	1	0	1	0	2.71273	16.751	16.751	0	0.413188	0.0574182	0.127658	1	0.822879	0.963002	0.988083	1	1	1	1	1	0.39043	0.999999	Uterus
RBM25	0	2	0	0	0	1.72667	0	0	0	0.511481	0.581611	0.683483	1	0.764433	0.924665	0.948322	1	1	1	1	1	0.943585	0.999979	Urinary tract
RBM25	0	0	0	0	0	0	0	0	0	0.7546	0.896313	0.944847	1	0.943103	0.988793	0.999504	1	1	1	1	1	0.99845	1	Stomach
RBM25	0	0	0	0	0	0	0	0	0	0.397583	0.730595	0.668478	1	0.798345	0.955244	0.977586	1	1	1	1	1	0.937709	0.999997	Esophagus
RBM25	1	0	0	0	0	0	0	0	0	0.376694	0.706824	0.635618	1	0.819125	0.955533	0.985831	1	1	1	1	1	0.923653	0.999999	CUP
RBM25	1	0	0	0	0	0	0	0	0	0.571896	0.801855	0.827727	1	0.922041	0.98333	0.999056	1	1	1	1	1	0.984227	1	Pancreas
RBM25	0	0	0	0	0	0	0	0	0	0.814333	0.92695	0.968722	1	0.962291	0.991341	0.999758	1	1	1	1	1	0.999506	1	Mesothelioma
RBM25	0	2	0	0	0	5.32304	0	0	0	0.073457	0.699841	0.184952	1	0.802312	0.966719	0.984986	1	1	1	1	1	0.497088	0.999998	CNS
RBM26	9	18	2	1	3	0.721961	0.890988	0.890988	1.43834	0.37493	0.855202	0.667987	0.339406	0.951628	0.938442	0.904548	1	1	1	1	1	0.56318	1	All
RBM26	4	2	1	0	1	0.348127	1.55786	1.55786	9.62171	0.181067	0.700049	0.313279	0.0941856	0.833854	0.907434	0.94317	1	1	1	1	1	0.133462	1	Skin
RBM26	0	1	0	0	0	2.75207	0	0	0	0.428835	0.763542	0.692244	1	0.798602	0.953722	0.979253	1	1	1	1	1	0.946863	0.999998	Bone/Soft tissue
RBM26	1	2	0	0	0	0.561848	0	0	0	0.442286	0.335719	0.497075	1	0.856557	0.84921	0.94221	1	1	1	1	1	0.844538	0.99999	Breast
RBM26	0	2	0	0	0	2.35184	0	0	0	0.332316	0.610894	0.537336	1	0.779202	0.933343	0.963071	1	1	1	1	1	0.871093	0.999995	Prostate
RBM26	1	1	0	0	0	2.57059	0	0	0	0.416199	0.756053	0.684417	1	0.815379	0.963186	0.985897	1	1	1	1	1	0.94394	0.999998	NET
RBM26	0	5	1	0	0	4.59898	6.16421	6.16421	0	0.0673908	0.20492	0.140819	1	0.803361	0.879437	0.932818	1	1	1	1	1	0.416864	0.999976	Lung
RBM26	1	2	0	1	0	0.904793	3.01495	3.01495	0	0.910231	0.384128	0.65154	1	0.98369	0.886975	0.960619	1	1	1	1	1	0.93067	0.999975	Colon/Rectum
RBM26	0	1	0	0	0	3.30709	0	0	0	0.321322	0.780602	0.58783	1	0.836458	0.963355	0.989856	1	1	1	1	1	0.900155	0.999999	Kidney
RBM26	0	0	0	0	0	0	0	0	0	0.52827	0.815244	0.798208	1	0.87673	0.973983	0.997037	1	1	1	1	1	0.978113	1	Head and neck
RBM26	0	0	0	0	0	0	0	0	0	0.448418	0.782696	0.724909	1	0.823175	0.962933	0.989061	1	1	1	1	1	0.958119	0.999999	Ovary
RBM26	0	0	0	0	0	0	0	0	0	0.671469	0.871248	0.903065	1	0.917137	0.983305	0.998917	1	1	1	1	1	0.995142	1	Biliary
RBM26	0	0	0	0	0	0	0	0	0	0.576884	0.844419	0.839545	1	0.891988	0.975028	0.997893	1	1	1	1	1	0.986377	1	Liver
RBM26	0	0	0	0	0	0	0	0	0	0.497291	0.786687	0.76799	1	0.841195	0.968135	0.992411	1	1	1	1	1	0.970723	0.999999	Other
RBM26	0	0	0	0	0	0	0	0	0	0.381829	0.730654	0.645436	1	0.822879	0.963002	0.988083	1	1	1	1	1	0.928027	0.999999	Uterus
RBM26	0	1	0	0	1	0.871961	0	0	11.1125	0.894923	0.575369	0.849233	0.0812772	0.930869	0.924665	0.948322	1	1	1	1	1	0.253544	0.999979	Urinary tract
RBM26	0	0	0	0	0	0	0	0	0	0.752554	0.908073	0.945657	1	0.943103	0.988793	0.999504	1	1	1	1	1	0.998496	1	Stomach
RBM26	0	1	0	0	1	2.50206	0	0	14.4191	0.507463	0.757104	0.752006	0.0648297	0.798345	0.955244	0.977586	1	1	1	1	1	0.196033	0.999997	Esophagus
RBM26	1	0	0	0	0	0	0	0	0	0.36284	0.724562	0.626008	1	0.819125	0.955533	0.985831	1	1	1	1	1	0.919225	0.999999	CUP
RBM26	1	0	0	0	0	0	0	0	0	0.586492	0.829364	0.843952	1	0.922041	0.98333	0.999056	1	1	1	1	1	0.987137	1	Pancreas
RBM26	0	0	0	0	0	0	0	0	0	0.804739	0.929668	0.966133	1	0.962291	0.991341	0.999758	1	1	1	1	1	0.99942	1	Mesothelioma
RBM26	0	0	0	0	0	0	0	0	0	0.381073	0.728766	0.643039	1	0.802312	0.966719	0.984986	1	1	1	1	1	0.926973	0.999998	CNS
RBM27	3	20	1	0	2	1.41179	0.490772	0.490772	0.767869	0.418306	0.467069	0.395983	0.661067	0.961076	0.80663	0.896683	1	1	1	1	1	0.612619	1	All
RBM27	3	2	0	0	0	0.383875	0	0	0	0.250094	0.270611	0.341333	1	0.833854	0.907434	0.94317	1	1	1	1	1	0.708231	1	Skin
RBM27	0	1	0	0	0	1.8779	0	0	0	0.610104	0.708363	0.810274	1	0.798602	0.953722	0.979253	1	1	1	1	1	0.980742	0.999998	Bone/Soft tissue
RBM27	0	2	0	0	0	0.549738	0	0	0	0.433443	0.301958	0.466457	1	0.855135	0.84921	0.94221	1	1	1	1	1	0.822172	0.99999	Breast
RBM27	0	3	0	0	0	3.20482	0	0	0	0.129147	0.594743	0.263168	1	0.779202	0.933343	0.963071	1	1	1	1	1	0.614487	0.999995	Prostate
RBM27	0	0	0	0	0	0	0	0	0	0.366268	0.747264	0.631435	1	0.815379	0.963186	0.985897	1	1	1	1	1	0.921744	0.999998	NET
RBM27	0	3	1	0	0	2.3044	5.0044	5.0044	0	0.383682	0.254074	0.451031	1	0.803361	0.879437	0.932818	1	1	1	1	1	0.81015	0.999976	Lung
RBM27	0	2	0	0	1	1.03672	0	0	1.37884	0.969972	0.460064	0.751994	0.47195	0.994529	0.886975	0.960619	1	1	1	1	1	0.722551	0.999975	Colon/Rectum
RBM27	0	0	0	0	0	0	0	0	0	0.42009	0.768053	0.692027	1	0.836458	0.963355	0.989856	1	1	1	1	1	0.946783	0.999999	Kidney
RBM27	0	1	0	0	0	5.06402	0	0	0	0.21286	0.809599	0.445642	1	0.87673	0.973983	0.997037	1	1	1	1	1	0.805827	1	Head and neck
RBM27	0	1	0	0	0	1.87639	0	0	0	0.608398	0.710455	0.810673	1	0.823175	0.962933	0.989061	1	1	1	1	1	0.980826	0.999999	Ovary
RBM27	0	1	0	0	1	13.4327	0	0	30.7183	0.0995642	0.882544	0.252452	0.0308048	0.917137	0.983305	0.998917	1	1	1	1	1	0.0455454	1	Biliary
RBM27	0	0	0	0	0	0	0	0	0	0.560159	0.8368	0.826201	1	0.891988	0.975028	0.997893	1	1	1	1	1	0.983937	1	Liver
RBM27	0	1	0	0	0	3.57159	0	0	0	0.331334	0.769379	0.591376	1	0.841195	0.968135	0.992411	1	1	1	1	1	0.902028	0.999999	Other
RBM27	0	0	0	0	0	0	0	0	0	0.378982	0.71985	0.63947	1	0.822879	0.963002	0.988083	1	1	1	1	1	0.925387	0.999999	Uterus
RBM27	0	0	0	0	0	0	0	0	0	0.135717	0.545226	0.279715	1	0.764433	0.924665	0.948322	1	1	1	1	1	0.636067	0.999979	Urinary tract
RBM27	0	0	0	0	0	0	0	0	0	0.72578	0.895791	0.933031	1	0.943103	0.988793	0.999504	1	1	1	1	1	0.997706	1	Stomach
RBM27	0	0	0	0	0	0	0	0	0	0.376155	0.73478	0.647925	1	0.798345	0.955244	0.977586	1	1	1	1	1	0.929112	0.999997	Esophagus
RBM27	0	1	0	0	0	3.05166	0	0	0	0.397692	0.758667	0.658337	1	0.819125	0.955533	0.985831	1	1	1	1	1	0.933547	0.999999	CUP
RBM27	0	1	0	0	0	9.11098	0	0	0	0.143299	0.854298	0.333109	1	0.922041	0.98333	0.999056	1	1	1	1	1	0.699291	1	Pancreas
RBM27	0	0	0	0	0	0	0	0	0	0.797481	0.92439	0.963264	1	0.962291	0.991341	0.999758	1	1	1	1	1	0.999317	1	Mesothelioma
RBM27	0	1	0	0	0	2.43264	0	0	0	0.450941	0.723921	0.704712	1	0.802312	0.966719	0.984986	1	1	1	1	1	0.951337	0.999998	CNS
RBM28	6	10	1	2	1	0.707888	1.62546	1.62546	0.606001	0.439872	0.480486	0.450004	0.755218	0.961324	0.80663	0.896683	1	1	1	1	1	0.706635	1	All
RBM28	1	2	0	0	0	1.37451	0	0	0	0.749233	0.537864	0.760048	1	0.903561	0.907434	0.94317	1	1	1	1	1	0.968585	1	Skin
RBM28	0	0	0	0	0	0	0	0	0	0.453977	0.774617	0.728128	1	0.798602	0.953722	0.979253	1	1	1	1	1	0.959147	0.999998	Bone/Soft tissue
RBM28	2	3	1	0	0	0.954884	2.36403	2.36403	0	0.944673	0.465894	0.756465	1	0.991495	0.849209	0.94221	1	1	1	1	1	0.967593	0.99999	Breast
RBM28	0	1	0	0	0	1.3367	0	0	0	0.795149	0.675105	0.882606	1	0.87496	0.933343	0.963071	1	1	1	1	1	0.992823	0.999995	Prostate
RBM28	0	1	0	0	0	3.45842	0	0	0	0.304893	0.777125	0.567333	1	0.815379	0.963186	0.985897	1	1	1	1	1	0.888902	0.999998	NET
RBM28	0	0	0	1	0	0	6.75662	6.75662	0	0.227103	0.186132	0.136939	1	0.803361	0.879437	0.932818	1	1	1	1	1	0.409204	0.999976	Lung
RBM28	1	2	0	0	0	0.874808	0	0	0	0.880036	0.492161	0.787789	1	0.977953	0.886975	0.960619	1	1	1	1	1	0.975696	0.999975	Colon/Rectum
RBM28	0	0	0	0	0	0	0	0	0	0.493062	0.804634	0.766967	1	0.836458	0.963355	0.989856	1	1	1	1	1	0.970452	0.999999	Kidney
RBM28	0	0	0	0	1	0	0	0	32.6048	0.556865	0.832426	0.823317	0.0293392	0.87673	0.973983	0.997037	1	1	1	1	1	0.114092	1	Head and neck
RBM28	0	0	0	0	0	0	0	0	0	0.458424	0.787598	0.735043	1	0.823175	0.962933	0.989061	1	1	1	1	1	0.961309	0.999999	Ovary
RBM28	0	0	0	0	0	0	0	0	0	0.681558	0.885534	0.910536	1	0.917137	0.983305	0.998917	1	1	1	1	1	0.995873	1	Biliary
RBM28	0	0	0	0	0	0	0	0	0	0.620441	0.859754	0.870901	1	0.891988	0.975028	0.997893	1	1	1	1	1	0.991283	1	Liver
RBM28	0	0	0	0	0	0	0	0	0	0.527773	0.823738	0.800614	1	0.841195	0.968135	0.992411	1	1	1	1	1	0.978652	0.999999	Other
RBM28	0	0	0	0	0	0	0	0	0	0.433672	0.771274	0.707134	1	0.822879	0.963002	0.988083	1	1	1	1	1	0.952181	0.999999	Uterus
RBM28	1	1	0	1	0	1.01932	7.69489	7.69489	0	0.985503	0.132265	0.321454	1	0.990464	0.924665	0.948322	1	1	1	1	1	0.686273	0.999979	Urinary tract
RBM28	0	0	0	0	0	0	0	0	0	0.749922	0.916369	0.945635	1	0.943103	0.988793	0.999504	1	1	1	1	1	0.998495	1	Stomach
RBM28	1	0	0	0	0	0	0	0	0	0.277786	0.709831	0.525972	1	0.798345	0.955244	0.977586	1	1	1	1	1	0.863913	0.999997	Esophagus
RBM28	0	0	0	0	0	0	0	0	0	0.478563	0.77996	0.751475	1	0.819125	0.955533	0.985831	1	1	1	1	1	0.966184	0.999999	CUP
RBM28	0	0	0	0	0	0	0	0	0	0.700334	0.886676	0.919781	1	0.922041	0.98333	0.999056	1	1	1	1	1	0.996693	1	Pancreas
RBM28	0	0	0	0	0	0	0	0	0	0.829884	0.937269	0.974162	1	0.962291	0.991341	0.999758	1	1	1	1	1	0.999663	1	Mesothelioma
RBM28	0	0	0	0	0	0	0	0	0	0.424534	0.774623	0.698646	1	0.802312	0.966719	0.984986	1	1	1	1	1	0.949188	0.999998	CNS
RBM3	1	4	2	0	2	1.28507	6.02039	6.02039	6.28502	0.709183	0.0660958	0.184685	0.0461246	0.984115	0.80663	0.896683	1	1	1	1	1	0.0491138	1	All
RBM3	0	1	0	0	0	3.37574	0	0	0	0.39883	0.80842	0.669875	1	0.833854	0.907434	0.94317	1	1	1	1	1	0.93827	1	Skin
RBM3	0	0	0	0	0	0	0	0	0	0.696454	0.896663	0.919164	1	0.798602	0.953722	0.979253	1	1	1	1	1	0.996641	0.999998	Bone/Soft tissue
RBM3	1	1	1	0	0	1.47265	12.8416	12.8416	0	0.728661	0.0755447	0.199633	1	0.943479	0.84921	0.94221	1	1	1	1	1	0.521297	0.99999	Breast
RBM3	0	0	0	0	0	0	0	0	0	0.527397	0.849725	0.804874	1	0.779202	0.933343	0.963071	1	1	1	1	1	0.979588	0.999995	Prostate
RBM3	0	0	0	0	0	0	0	0	0	0.699956	0.897109	0.920709	1	0.815379	0.963186	0.985897	1	1	1	1	1	0.99677	0.999998	NET
RBM3	0	0	1	0	0	0	26.2051	26.2051	0	0.492395	0.0424272	0.0873637	1	0.804792	0.879437	0.932818	1	1	1	1	1	0.300328	0.999976	Lung
RBM3	0	2	0	0	1	4.92541	0	0	10.1083	0.119829	0.797607	0.283264	0.0925028	0.849526	0.886975	0.960619	1	1	1	1	1	0.12163	0.999975	Colon/Rectum
RBM3	0	0	0	0	0	0	0	0	0	0.738273	0.91163	0.939907	1	0.836458	0.963355	0.989856	1	1	1	1	1	0.998157	0.999999	Kidney
RBM3	0	0	0	0	0	0	0	0	0	0.784398	0.928417	0.959407	1	0.87673	0.973983	0.997037	1	1	1	1	1	0.999165	1	Head and neck
RBM3	0	0	0	0	0	0	0	0	0	0.722689	0.905915	0.932583	1	0.823175	0.962933	0.989061	1	1	1	1	1	0.997675	0.999999	Ovary
RBM3	0	0	0	0	0	0	0	0	0	0.839418	0.949915	0.977787	1	0.917137	0.983305	0.998917	1	1	1	1	1	0.999751	1	Biliary
RBM3	0	0	0	0	0	0	0	0	0	0.808352	0.93464	0.967753	1	0.891988	0.975028	0.997893	1	1	1	1	1	0.999474	1	Liver
RBM3	0	0	0	0	0	0	0	0	0	0.737716	0.917446	0.94051	1	0.841195	0.968135	0.992411	1	1	1	1	1	0.998194	0.999999	Other
RBM3	0	0	0	0	0	0	0	0	0	0.694571	0.899428	0.91854	1	0.822879	0.963002	0.988083	1	1	1	1	1	0.996588	0.999999	Uterus
RBM3	0	0	0	0	1	0	0	0	70.7423	0.508626	0.82615	0.785083	0.0139007	0.764433	0.924665	0.948322	1	1	1	1	1	0.0602166	0.999979	Urinary tract
RBM3	0	0	0	0	0	0	0	0	0	0.888235	0.9669	0.989334	1	0.943103	0.988793	0.999504	1	1	1	1	1	0.999943	1	Stomach
RBM3	0	0	0	0	0	0	0	0	0	0.693763	0.903521	0.919034	1	0.798345	0.955244	0.977586	1	1	1	1	1	0.99663	0.999997	Esophagus
RBM3	0	0	0	0	0	0	0	0	0	0.735173	0.903013	0.9376	1	0.819125	0.955533	0.985831	1	1	1	1	1	0.998011	0.999999	CUP
RBM3	0	0	0	0	0	0	0	0	0	0.84646	0.9503	0.979552	1	0.922041	0.98333	0.999056	1	1	1	1	1	0.999789	1	Pancreas
RBM3	0	0	0	0	0	0	0	0	0	0.912719	0.971234	0.993365	1	0.962291	0.991341	0.999758	1	1	1	1	1	0.999978	1	Mesothelioma
RBM3	0	0	0	0	0	0	0	0	0	0.666399	0.897498	0.903802	1	0.802312	0.966719	0.984986	1	1	1	1	1	0.995217	0.999998	CNS
RBM33	12	28	1	1	4	1.06588	0.686586	0.686586	1.89538	0.837966	0.598516	0.811095	0.190041	0.989064	0.826393	0.928254	1	1	1	1	1	0.442368	1	All
RBM33	2	6	0	0	0	1.67205	0	0	0	0.45385	0.407511	0.466714	1	0.833854	0.907434	0.94317	1	1	1	1	1	0.822368	1	Skin
RBM33	0	1	0	1	0	2.32913	21.752	21.752	0	0.502202	0.0469007	0.125095	1	0.798602	0.953722	0.979253	1	1	1	1	1	0.385128	0.999998	Bone/Soft tissue
RBM33	1	3	0	0	0	0.803898	0	0	0	0.743775	0.33344	0.609056	1	0.947383	0.84921	0.94221	1	1	1	1	1	0.911054	0.99999	Breast
RBM33	1	2	0	0	0	1.6336	0	0	0	0.559161	0.61696	0.735232	1	0.779732	0.933343	0.963071	1	1	1	1	1	0.961367	0.999995	Prostate
RBM33	0	0	0	0	0	0	0	0	0	0.321373	0.752003	0.582021	1	0.815379	0.963186	0.985897	1	1	1	1	1	0.897039	0.999998	NET
RBM33	1	4	0	0	1	1.89194	0	0	4.25969	0.418911	0.476344	0.501217	0.198762	0.803361	0.879437	0.932818	1	1	1	1	1	0.329389	0.999976	Lung
RBM33	1	3	1	0	2	1.16489	3.95667	3.95667	3.28353	0.847503	0.291444	0.572657	0.136074	0.970167	0.886975	0.960619	1	1	1	1	1	0.276787	0.999975	Colon/Rectum
RBM33	0	0	0	0	0	0	0	0	0	0.380491	0.772415	0.653158	1	0.836458	0.963355	0.989856	1	1	1	1	1	0.931362	0.999999	Kidney
RBM33	0	0	0	0	0	0	0	0	0	0.509865	0.820663	0.784998	1	0.87673	0.973983	0.997037	1	1	1	1	1	0.975026	1	Head and neck
RBM33	0	2	0	0	0	4.61256	0	0	0	0.127049	0.767306	0.292597	1	0.823175	0.962933	0.989061	1	1	1	1	1	0.652186	0.999999	Ovary
RBM33	0	0	0	0	0	0	0	0	0	0.634535	0.873859	0.883158	1	0.917137	0.983305	0.998917	1	1	1	1	1	0.992892	1	Biliary
RBM33	1	0	0	0	0	0	0	0	0	0.526399	0.837727	0.801215	1	0.891988	0.975028	0.997893	1	1	1	1	1	0.978785	1	Liver
RBM33	0	1	0	0	0	2.34664	0	0	0	0.498423	0.764556	0.754019	1	0.841195	0.968135	0.992411	1	1	1	1	1	0.966907	0.999999	Other
RBM33	0	0	0	0	1	0	0	0	9.26452	0.335487	0.732784	0.595979	0.10101	0.822879	0.963002	0.988083	1	1	1	1	1	0.229367	0.999999	Uterus
RBM33	0	2	0	0	0	1.56277	0	0	0	0.587472	0.570765	0.726341	1	0.767016	0.924665	0.948322	1	1	1	1	1	0.958578	0.999979	Urinary tract
RBM33	1	0	0	0	0	0	0	0	0	0.565735	0.85278	0.834834	1	0.943103	0.988793	0.999504	1	1	1	1	1	0.98554	1	Stomach
RBM33	3	0	0	0	0	0	0	0	0	0.0863998	0.554681	0.203017	1	0.798345	0.955244	0.977586	1	1	1	1	1	0.526721	0.999997	Esophagus
RBM33	0	2	0	0	0	4.48186	0	0	0	0.148051	0.749292	0.32349	1	0.819125	0.955533	0.985831	1	1	1	1	1	0.688577	0.999999	CUP
RBM33	0	1	0	0	0	13.0305	0	0	0	0.0974958	0.897735	0.249779	1	0.922041	0.98333	0.999056	1	1	1	1	1	0.596267	1	Pancreas
RBM33	0	0	0	0	0	0	0	0	0	0.776001	0.927788	0.956393	1	0.962291	0.991341	0.999758	1	1	1	1	1	0.999035	1	Mesothelioma
RBM33	1	1	0	0	0	1.80055	0	0	0	0.60301	0.74583	0.827164	1	0.802312	0.966719	0.984986	1	1	1	1	1	0.98412	0.999998	CNS
RBM34	3	9	0	1	3	1.23581	1.24825	1.24825	2.92959	0.672334	0.840014	0.909516	0.101821	0.98164	0.930983	0.962832	1	1	1	1	1	0.312957	1	All
RBM34	1	1	0	0	0	1.08131	0	0	0	0.949077	0.691116	0.919944	1	0.980253	0.907434	0.944808	1	1	1	1	1	0.996706	1	Skin
RBM34	0	1	0	0	0	6.40816	0	0	0	0.180135	0.847329	0.397586	1	0.798602	0.953722	0.979253	1	1	1	1	1	0.764297	0.999998	Bone/Soft tissue
RBM34	0	2	0	1	0	1.35996	5.92649	5.92649	0	0.710043	0.17947	0.394366	1	0.938669	0.84921	0.94221	1	1	1	1	1	0.761314	0.99999	Breast
RBM34	0	0	0	0	1	0	0	0	7.2015	0.341821	0.755623	0.608502	0.125762	0.779202	0.933343	0.963071	1	1	1	1	1	0.273209	0.999995	Prostate
RBM34	0	0	0	0	0	0	0	0	0	0.570121	0.839596	0.83387	1	0.815379	0.963186	0.985897	1	1	1	1	1	0.985366	0.999998	NET
RBM34	0	2	0	0	0	3.94998	0	0	0	0.20315	0.700643	0.391409	1	0.803361	0.879437	0.932818	1	1	1	1	1	0.758552	0.999976	Lung
RBM34	0	1	0	0	1	1.06547	0	0	3.24348	0.957692	0.67198	0.911029	0.252571	0.992948	0.886975	0.960619	1	1	1	1	1	0.568172	0.999975	Colon/Rectum
RBM34	0	0	0	0	0	0	0	0	0	0.596825	0.856448	0.855385	1	0.836458	0.963355	0.989856	1	1	1	1	1	0.988999	0.999999	Kidney
RBM34	0	0	0	0	0	0	0	0	0	0.643649	0.878544	0.888254	1	0.87673	0.973983	0.997037	1	1	1	1	1	0.99351	1	Head and neck
RBM34	0	0	0	0	0	0	0	0	0	0.59535	0.854839	0.854741	1	0.823175	0.962933	0.989061	1	1	1	1	1	0.988898	0.999999	Ovary
RBM34	0	0	0	0	0	0	0	0	0	0.75386	0.920178	0.947489	1	0.917137	0.983305	0.998917	1	1	1	1	1	0.998596	1	Biliary
RBM34	0	0	0	0	0	0	0	0	0	0.707156	0.897344	0.924144	1	0.891988	0.975028	0.997893	1	1	1	1	1	0.997047	1	Liver
RBM34	0	0	0	0	0	0	0	0	0	0.636726	0.876471	0.884161	1	0.841195	0.968135	0.992411	1	1	1	1	1	0.993016	0.999999	Other
RBM34	0	1	0	0	0	5.06883	0	0	0	0.2152	0.834133	0.452503	1	0.822879	0.963002	0.988083	1	1	1	1	1	0.81132	0.999999	Uterus
RBM34	2	0	0	0	0	0	0	0	0	0.266446	0.709116	0.505026	1	0.764433	0.924665	0.948322	1	1	1	1	1	0.850032	0.999979	Urinary tract
RBM34	0	0	0	0	0	0	0	0	0	0.813886	0.939317	0.969973	1	0.943103	0.988793	0.999504	1	1	1	1	1	0.999545	1	Stomach
RBM34	0	1	0	0	0	5.11376	0	0	0	0.258564	0.841978	0.512189	1	0.798345	0.955244	0.977586	1	1	1	1	1	0.854875	0.999997	Esophagus
RBM34	0	0	0	0	0	0	0	0	0	0.617636	0.853486	0.868774	1	0.819125	0.955533	0.985831	1	1	1	1	1	0.990986	0.999999	CUP
RBM34	0	0	0	0	0	0	0	0	0	0.76523	0.91853	0.951581	1	0.922041	0.98333	0.999056	1	1	1	1	1	0.998808	1	Pancreas
RBM34	0	0	0	0	0	0	0	0	0	0.868637	0.955157	0.984858	1	0.962291	0.991341	0.999758	1	1	1	1	1	0.999885	1	Mesothelioma
RBM34	0	0	0	0	1	0	0	0	41.0344	0.515233	0.829148	0.790948	0.0238234	0.802312	0.966719	0.984986	1	1	1	1	1	0.0936806	0.999998	CNS
RBM38	1	8	1	0	1	2.38092	5.18906	5.18906	1.67519	0.119766	0.211532	0.182795	0.429251	0.830875	0.80663	0.896683	1	1	1	1	1	0.278166	1	All
RBM38	0	3	0	0	0	11.0973	0	0	0	0.0202823	0.863187	0.0646347	1	0.831532	0.907434	0.94317	1	1	1	1	1	0.241669	1	Skin
RBM38	0	2	0	0	0	15.8764	0	0	0	0.0123107	0.895178	0.0429681	1	0.798602	0.953722	0.979253	1	1	1	1	1	0.178201	0.999998	Bone/Soft tissue
RBM38	0	1	1	0	1	1.27263	19.0814	19.0814	10.5891	0.82695	0.0489131	0.143034	0.0887572	0.965888	0.84921	0.94221	1	1	1	1	1	0.0681295	0.99999	Breast
RBM38	1	0	0	0	0	0	0	0	0	0.337214	0.832507	0.617888	1	0.779202	0.933343	0.963071	1	1	1	1	1	0.915369	0.999995	Prostate
RBM38	0	0	0	0	0	0	0	0	0	0.636894	0.903142	0.88798	1	0.815379	0.963186	0.985897	1	1	1	1	1	0.993477	0.999998	NET
RBM38	0	0	0	0	0	0	0	0	0	0.422679	0.811345	0.708482	1	0.803361	0.879437	0.932818	1	1	1	1	1	0.952646	0.999976	Lung
RBM38	0	1	0	0	0	1.25318	0	0	0	0.851992	0.797519	0.948897	1	0.970888	0.886975	0.962217	1	1	1	1	1	0.998671	0.999975	Colon/Rectum
RBM38	0	0	0	0	0	0	0	0	0	0.662405	0.909078	0.9032	1	0.836458	0.963355	0.989856	1	1	1	1	1	0.995156	0.999999	Kidney
RBM38	0	0	0	0	0	0	0	0	0	0.727783	0.930858	0.937715	1	0.87673	0.973983	0.997037	1	1	1	1	1	0.998019	1	Head and neck
RBM38	0	0	0	0	0	0	0	0	0	0.613562	0.890431	0.872335	1	0.823175	0.962933	0.989061	1	1	1	1	1	0.99148	0.999999	Ovary
RBM38	0	1	0	0	0	32.5998	0	0	0	0.0376721	0.955558	0.114992	1	0.917137	0.983305	0.998917	1	1	1	1	1	0.363708	1	Biliary
RBM38	0	0	0	0	0	0	0	0	0	0.752425	0.931408	0.947948	1	0.891988	0.975028	0.997893	1	1	1	1	1	0.998621	1	Liver
RBM38	0	0	0	0	0	0	0	0	0	0.642406	0.919822	0.893444	1	0.841195	0.968135	0.992411	1	1	1	1	1	0.99411	0.999999	Other
RBM38	0	0	0	0	0	0	0	0	0	0.612487	0.907367	0.8738	1	0.822879	0.963002	0.988083	1	1	1	1	1	0.991679	0.999999	Uterus
RBM38	0	0	0	0	0	0	0	0	0	0.439644	0.847063	0.728642	1	0.764433	0.924665	0.948322	1	1	1	1	1	0.95931	0.999979	Urinary tract
RBM38	0	0	0	0	0	0	0	0	0	0.858126	0.967125	0.983334	1	0.943103	0.988793	0.999504	1	1	1	1	1	0.99986	1	Stomach
RBM38	0	0	0	0	0	0	0	0	0	0.60987	0.903492	0.872131	1	0.798345	0.955244	0.977586	1	1	1	1	1	0.991452	0.999997	Esophagus
RBM38	0	0	0	0	0	0	0	0	0	0.657739	0.907303	0.900675	1	0.819125	0.955533	0.985831	1	1	1	1	1	0.994895	0.999999	CUP
RBM38	0	0	0	0	0	0	0	0	0	0.775582	0.946401	0.958083	1	0.922041	0.98333	0.999056	1	1	1	1	1	0.999109	1	Pancreas
RBM38	0	0	0	0	0	0	0	0	0	0.889052	0.971879	0.989701	1	0.962291	0.991341	0.999758	1	1	1	1	1	0.999947	1	Mesothelioma
RBM38	0	0	0	0	0	0	0	0	0	0.569714	0.906991	0.845101	1	0.802312	0.966719	0.984986	1	1	1	1	1	0.987331	0.999998	CNS
RBM39	1	11	1	0	1	1.44414	0.801785	0.801785	0.875874	0.484337	0.836054	0.699573	0.63881	0.967283	0.929751	0.907319	1	1	1	1	1	0.806838	1	All
RBM39	0	0	0	0	0	0	0	0	0	0.265692	0.628412	0.50337	1	0.833854	0.907434	0.94317	1	1	1	1	1	0.848898	1	Skin
RBM39	0	0	0	0	0	0	0	0	0	0.475442	0.769855	0.745596	1	0.798602	0.953722	0.979253	1	1	1	1	1	0.964482	0.999998	Bone/Soft tissue
RBM39	0	2	0	0	0	0.994641	0	0	0	0.99466	0.446159	0.747339	1	0.999625	0.849209	0.94221	1	1	1	1	1	0.964991	0.99999	Breast
RBM39	0	0	1	0	0	0	10.0391	10.0391	0	0.31719	0.101212	0.147039	1	0.779202	0.933343	0.963071	1	1	1	1	1	0.428922	0.999995	Prostate
RBM39	0	0	0	0	0	0	0	0	0	0.522799	0.799728	0.789567	1	0.815379	0.963186	0.985897	1	1	1	1	1	0.976119	0.999998	NET
RBM39	0	2	0	0	1	2.55916	0	0	9.11067	0.37883	0.608641	0.554606	0.101265	0.803361	0.879437	0.932818	1	1	1	1	1	0.217881	0.999976	Lung
RBM39	1	3	0	0	0	1.69711	0	0	0	0.508997	0.430644	0.544123	1	0.870089	0.886975	0.960619	1	1	1	1	1	0.875265	0.999975	Colon/Rectum
RBM39	0	0	0	0	0	0	0	0	0	0.560001	0.817855	0.82181	1	0.836458	0.963355	0.989856	1	1	1	1	1	0.983087	0.999999	Kidney
RBM39	0	0	0	0	0	0	0	0	0	0.656593	0.859878	0.892076	1	0.87673	0.973983	0.997037	1	1	1	1	1	0.993954	1	Head and neck
RBM39	0	1	0	0	1	4.19588	0	0	54.6232	0.279458	0.787307	0.532422	0.0178532	0.823175	0.962933	0.989061	1	1	1	1	1	0.0537616	0.999999	Ovary
RBM39	0	0	0	0	0	0	0	0	0	0.733142	0.885407	0.934328	1	0.917137	0.983305	0.998917	1	1	1	1	1	0.997795	1	Biliary
RBM39	0	0	0	0	0	0	0	0	0	0.675913	0.872746	0.904652	1	0.891988	0.975028	0.997893	1	1	1	1	1	0.995303	1	Liver
RBM39	0	0	0	0	0	0	0	0	0	0.577755	0.807677	0.832841	1	0.841195	0.968135	0.992411	1	1	1	1	1	0.985178	0.999999	Other
RBM39	0	0	0	0	0	0	0	0	0	0.484075	0.76515	0.750074	1	0.822879	0.963002	0.988083	1	1	1	1	1	0.965783	0.999999	Uterus
RBM39	0	0	0	0	0	0	0	0	0	0.262271	0.65475	0.486087	1	0.764433	0.924665	0.948322	1	1	1	1	1	0.836735	0.999979	Urinary tract
RBM39	0	0	0	0	0	0	0	0	0	0.759626	0.902055	0.947567	1	0.943103	0.988793	0.999504	1	1	1	1	1	0.998601	1	Stomach
RBM39	0	0	0	0	0	0	0	0	0	0.477489	0.78024	0.752561	1	0.798345	0.955244	0.977586	1	1	1	1	1	0.966494	0.999997	Esophagus
RBM39	0	1	0	0	0	4.46742	0	0	0	0.272062	0.781747	0.519736	1	0.819125	0.955533	0.985831	1	1	1	1	1	0.859869	0.999999	CUP
RBM39	0	0	0	0	0	0	0	0	0	0.730704	0.880491	0.932393	1	0.922041	0.98333	0.999056	1	1	1	1	1	0.997661	1	Pancreas
RBM39	0	0	0	0	0	0	0	0	0	0.854433	0.941802	0.980694	1	0.962291	0.991341	0.999758	1	1	1	1	1	0.999812	1	Mesothelioma
RBM39	0	2	0	0	0	9.44168	0	0	0	0.0237095	0.771514	0.0737391	1	0.802312	0.966719	0.984986	1	1	1	1	1	0.265993	0.999998	CNS
RBM4	2	10	0	0	2	1.76443	0	0	2.66903	0.26144	0.412486	0.334115	0.178751	0.91769	0.80663	0.896683	1	1	1	1	1	0.228026	1	All
RBM4	0	1	0	0	0	2.27102	0	0	0	0.56287	0.835167	0.82105	1	0.838049	0.907434	0.94317	1	1	1	1	1	0.982937	1	Skin
RBM4	0	0	0	0	0	0	0	0	0	0.594841	0.897408	0.861305	1	0.798602	0.953722	0.979253	1	1	1	1	1	0.989904	0.999998	Bone/Soft tissue
RBM4	0	0	0	0	1	0	0	0	7.52404	0.149335	0.686174	0.329637	0.121886	0.822268	0.84921	0.94221	1	1	1	1	1	0.169328	0.99999	Breast
RBM4	0	1	0	0	0	2.04445	0	0	0	0.543226	0.826766	0.810082	1	0.779202	0.933343	0.963071	1	1	1	1	1	0.980701	0.999995	Prostate
RBM4	0	0	0	0	0	0	0	0	0	0.579761	0.903172	0.851553	1	0.815379	0.963186	0.985897	1	1	1	1	1	0.988392	0.999998	NET
RBM4	0	1	0	0	0	2.05852	0	0	0	0.586637	0.767046	0.816329	1	0.820076	0.879437	0.932818	1	1	1	1	1	0.981993	0.999976	Lung
RBM4	1	1	0	0	0	0.773357	0	0	0	0.81723	0.730223	0.920736	1	0.963815	0.886975	0.960619	1	1	1	1	1	0.996772	0.999975	Colon/Rectum
RBM4	0	0	0	0	0	0	0	0	0	0.60823	0.894915	0.869296	1	0.836458	0.963355	0.989856	1	1	1	1	1	0.99106	0.999999	Kidney
RBM4	0	0	0	0	0	0	0	0	0	0.682113	0.914199	0.914285	1	0.87673	0.973983	0.997037	1	1	1	1	1	0.996217	1	Head and neck
RBM4	0	2	0	0	0	13.5915	0	0	0	0.0163632	0.89049	0.0551838	1	0.823175	0.962933	0.989061	1	1	1	1	1	0.215056	0.999999	Ovary
RBM4	0	0	0	0	0	0	0	0	0	0.765289	0.944865	0.954229	1	0.917137	0.983305	0.998917	1	1	1	1	1	0.998936	1	Biliary
RBM4	0	0	0	0	0	0	0	0	0	0.713495	0.922117	0.93036	1	0.891988	0.975028	0.997893	1	1	1	1	1	0.997517	1	Liver
RBM4	1	0	0	0	0	0	0	0	0	0.52693	0.882645	0.8102	1	0.841195	0.968135	0.992411	1	1	1	1	1	0.980726	0.999999	Other
RBM4	0	1	0	0	0	5.63865	0	0	0	0.191794	0.888323	0.421838	1	0.822879	0.963002	0.988083	1	1	1	1	1	0.785941	0.999999	Uterus
RBM4	0	1	0	0	0	2.17399	0	0	0	0.506326	0.79808	0.774531	1	0.764433	0.924665	0.948322	1	1	1	1	1	0.972422	0.999979	Urinary tract
RBM4	0	0	0	0	0	0	0	0	0	0.818097	0.95794	0.972599	1	0.943103	0.988793	0.999504	1	1	1	1	1	0.999621	1	Stomach
RBM4	0	0	0	0	1	0	0	0	41.7151	0.570586	0.886366	0.843793	0.0234076	0.798345	0.955244	0.977586	1	1	1	1	1	0.0972656	0.999997	Esophagus
RBM4	0	0	0	0	0	0	0	0	0	0.640613	0.898374	0.88984	1	0.819125	0.955533	0.985831	1	1	1	1	1	0.993696	0.999999	CUP
RBM4	0	0	0	0	0	0	0	0	0	0.782748	0.947089	0.960645	1	0.922041	0.98333	0.999056	1	1	1	1	1	0.999215	1	Pancreas
RBM4	0	0	0	0	0	0	0	0	0	0.871467	0.969525	0.986277	1	0.962291	0.991341	0.999758	1	1	1	1	1	0.999905	1	Mesothelioma
RBM4	0	2	0	0	0	9.0097	0	0	0	0.0260577	0.898171	0.08327	1	0.802312	0.966719	0.984986	1	1	1	1	1	0.290251	0.999998	CNS
RBM41	5	8	3	0	2	0.775379	2.2981	2.2981	2.31422	0.599286	0.246876	0.341462	0.217526	0.974193	0.80663	0.896683	1	1	1	1	1	0.267394	1	All
RBM41	3	0	1	0	0	0	3.95761	3.95761	0	0.0591393	0.286896	0.0685871	1	0.833854	0.907434	0.94317	1	1	1	1	1	0.252377	1	Skin
RBM41	0	0	0	0	0	0	0	0	0	0.558493	0.833782	0.825461	1	0.798602	0.953722	0.979253	1	1	1	1	1	0.983795	0.999998	Bone/Soft tissue
RBM41	1	1	0	0	1	0.589947	0	0	7.77037	0.594744	0.499994	0.702575	0.118337	0.905578	0.84921	0.94221	1	1	1	1	1	0.28993	0.99999	Breast
RBM41	0	0	0	0	0	0	0	0	0	0.36687	0.746441	0.633812	1	0.779202	0.933343	0.963071	1	1	1	1	1	0.922832	0.999995	Prostate
RBM41	0	1	0	0	0	6.57355	0	0	0	0.151207	0.848882	0.350502	1	0.815379	0.963186	0.985897	1	1	1	1	1	0.717964	0.999998	NET
RBM41	1	3	1	0	0	3.07468	6.77055	6.77055	0	0.19177	0.170765	0.224274	1	0.803361	0.879437	0.932818	1	1	1	1	1	0.559539	0.999976	Lung
RBM41	0	1	0	0	1	1.18901	0	0	3.69808	0.885753	0.663099	0.895502	0.22668	0.9788	0.886975	0.960619	1	1	1	1	1	0.526682	0.999975	Colon/Rectum
RBM41	0	0	0	0	0	0	0	0	0	0.611013	0.861777	0.865494	1	0.836458	0.963355	0.989856	1	1	1	1	1	0.990519	0.999999	Kidney
RBM41	0	0	0	0	0	0	0	0	0	0.701451	0.890916	0.920546	1	0.87673	0.973983	0.997037	1	1	1	1	1	0.996756	1	Head and neck
RBM41	0	1	0	0	0	6.43749	0	0	0	0.177819	0.848365	0.394027	1	0.823175	0.962933	0.989061	1	1	1	1	1	0.760999	0.999999	Ovary
RBM41	0	0	0	0	0	0	0	0	0	0.775223	0.921113	0.95554	1	0.917137	0.983305	0.998917	1	1	1	1	1	0.998997	1	Biliary
RBM41	0	0	0	0	0	0	0	0	0	0.71574	0.901343	0.928683	1	0.891988	0.975028	0.997893	1	1	1	1	1	0.997394	1	Liver
RBM41	0	0	0	0	0	0	0	0	0	0.62115	0.858341	0.871666	1	0.841195	0.968135	0.992411	1	1	1	1	1	0.991388	0.999999	Other
RBM41	0	0	0	0	0	0	0	0	0	0.576136	0.837452	0.838	1	0.822879	0.963002	0.988083	1	1	1	1	1	0.986106	0.999999	Uterus
RBM41	0	0	0	0	0	0	0	0	0	0.31857	0.708673	0.569319	1	0.764433	0.924665	0.948322	1	1	1	1	1	0.890024	0.999979	Urinary tract
RBM41	0	0	0	0	0	0	0	0	0	0.828418	0.942823	0.974368	1	0.943103	0.988793	0.999504	1	1	1	1	1	0.999669	1	Stomach
RBM41	0	0	0	0	0	0	0	0	0	0.523855	0.829062	0.800094	1	0.798345	0.955244	0.977586	1	1	1	1	1	0.978536	0.999997	Esophagus
RBM41	0	0	0	0	0	0	0	0	0	0.594644	0.840854	0.851783	1	0.819125	0.955533	0.985831	1	1	1	1	1	0.988429	0.999999	CUP
RBM41	0	0	1	0	0	0	181.071	181.071	0	0.773609	0.00534727	0.0191759	1	0.922041	0.98333	0.999056	1	1	1	1	1	0.0949993	1	Pancreas
RBM41	0	0	0	0	0	0	0	0	0	0.873598	0.955738	0.985905	1	0.962291	0.991341	0.999758	1	1	1	1	1	0.9999	1	Mesothelioma
RBM41	0	1	0	0	0	6.19181	0	0	0	0.167637	0.842282	0.377813	1	0.802312	0.966719	0.984986	1	1	1	1	1	0.745559	0.999998	CNS
RBM42	7	14	0	0	1	0.97301	0	0	0.967433	0.945772	0.186165	0.413928	0.605917	0.996818	0.80663	0.896683	1	1	1	1	1	0.59769	1	All
RBM42	1	2	0	0	0	1.19925	0	0	0	0.854871	0.658299	0.883061	1	0.9474	0.907434	0.94317	1	1	1	1	1	0.992879	1	Skin
RBM42	0	0	0	0	0	0	0	0	0	0.430736	0.828703	0.718019	1	0.798602	0.953722	0.979253	1	1	1	1	1	0.955869	0.999998	Bone/Soft tissue
RBM42	1	4	0	0	0	2.23148	0	0	0	0.215021	0.63759	0.404506	1	0.822268	0.84921	0.94221	1	1	1	1	1	0.77062	0.99999	Breast
RBM42	2	0	0	0	0	0	0	0	0	0.145248	0.723214	0.327676	1	0.779202	0.933343	0.963071	1	1	1	1	1	0.693274	0.999995	Prostate
RBM42	0	0	0	0	0	0	0	0	0	0.488143	0.848924	0.772294	1	0.815379	0.963186	0.985897	1	1	1	1	1	0.971847	0.999998	NET
RBM42	0	1	0	0	0	1.04193	0	0	0	0.974479	0.688665	0.920476	1	0.992689	0.879437	0.937473	1	1	1	1	1	0.996751	0.999976	Lung
RBM42	1	3	0	0	1	1.40025	0	0	2.9904	0.672604	0.63925	0.804986	0.269699	0.91984	0.886975	0.960619	1	1	1	1	1	0.548704	0.999975	Colon/Rectum
RBM42	0	2	0	0	0	11.1653	0	0	0	0.0149765	0.871292	0.0511291	1	0.836458	0.963355	0.989856	1	1	1	1	1	0.203157	0.999999	Kidney
RBM42	0	0	0	0	0	0	0	0	0	0.646522	0.908432	0.894338	1	0.87673	0.973983	0.997037	1	1	1	1	1	0.99421	1	Head and neck
RBM42	1	0	0	0	0	0	0	0	0	0.432244	0.82991	0.719149	1	0.823175	0.962933	0.989061	1	1	1	1	1	0.956243	0.999999	Ovary
RBM42	0	0	0	0	0	0	0	0	0	0.716445	0.928417	0.932635	1	0.917137	0.983305	0.998917	1	1	1	1	1	0.997678	1	Biliary
RBM42	0	0	0	0	0	0	0	0	0	0.667369	0.906083	0.905466	1	0.891988	0.975028	0.997893	1	1	1	1	1	0.995384	1	Liver
RBM42	0	1	0	0	0	4.4782	0	0	0	0.262826	0.873154	0.525682	1	0.841195	0.968135	0.992411	1	1	1	1	1	0.863727	0.999999	Other
RBM42	0	0	0	0	0	0	0	0	0	0.512033	0.868627	0.796022	1	0.822879	0.963002	0.988083	1	1	1	1	1	0.977617	0.999999	Uterus
RBM42	1	0	0	0	0	0	0	0	0	0.256247	0.77941	0.506034	1	0.764433	0.924665	0.948322	1	1	1	1	1	0.85072	0.999979	Urinary tract
RBM42	0	0	0	0	0	0	0	0	0	0.766759	0.943002	0.95468	1	0.943103	0.988793	0.999504	1	1	1	1	1	0.998957	1	Stomach
RBM42	0	1	0	0	0	3.08861	0	0	0	0.420423	0.847521	0.704014	1	0.798345	0.955244	0.977586	1	1	1	1	1	0.951093	0.999997	Esophagus
RBM42	0	0	0	0	0	0	0	0	0	0.459496	0.833896	0.74612	1	0.819125	0.955533	0.985831	1	1	1	1	1	0.964635	0.999999	CUP
RBM42	0	0	0	0	0	0	0	0	0	0.67848	0.91335	0.912618	1	0.922041	0.98333	0.999056	1	1	1	1	1	0.996066	1	Pancreas
RBM42	0	0	0	0	0	0	0	0	0	0.847013	0.959181	0.980276	1	0.962291	0.991341	0.999758	1	1	1	1	1	0.999804	1	Mesothelioma
RBM42	0	0	0	0	0	0	0	0	0	0.384642	0.83369	0.670885	1	0.802312	0.966719	0.984986	1	1	1	1	1	0.938674	0.999998	CNS
RBM43	5	7	1	0	5	0.914318	1.5154	1.5154	6.30072	0.858384	0.708871	0.903366	0.00404119	0.990367	0.872248	0.960211	0.718544	1	1	1	1	0.0241413	1	All
RBM43	1	1	0	0	0	1.29704	0	0	0	0.833632	0.724272	0.914317	1	0.938288	0.907434	0.943368	1	1	1	1	1	0.99622	1	Skin
RBM43	0	0	0	0	0	0	0	0	0	0.589212	0.871243	0.853658	1	0.798602	0.953722	0.979253	1	1	1	1	1	0.988728	0.999998	Bone/Soft tissue
RBM43	1	1	0	0	0	0.795212	0	0	0	0.824047	0.652779	0.884121	1	0.964971	0.849209	0.94221	1	1	1	1	1	0.993011	0.99999	Breast
RBM43	0	0	0	0	2	0	0	0	18.587	0.462675	0.834406	0.747809	0.00748423	0.779202	0.933343	0.963071	1	1	1	1	1	0.0346192	0.999995	Prostate
RBM43	1	0	0	0	0	0	0	0	0	0.618138	0.885258	0.87403	1	0.815379	0.963186	0.985897	1	1	1	1	1	0.99171	0.999998	NET
RBM43	0	3	0	0	1	6.58304	0	0	16.1829	0.0495477	0.741229	0.128428	0.0590162	0.803361	0.879437	0.932818	1	1	1	1	1	0.0445842	0.999976	Lung
RBM43	0	1	1	0	2	1.70342	23.1804	23.1804	8.10418	0.667291	0.0444478	0.130685	0.0320655	0.917887	0.886975	0.960619	1	1	1	1	1	0.0271331	0.999975	Colon/Rectum
RBM43	0	0	0	0	0	0	0	0	0	0.649359	0.893647	0.893807	1	0.836458	0.963355	0.989856	1	1	1	1	1	0.994151	0.999999	Kidney
RBM43	0	0	0	0	0	0	0	0	0	0.730526	0.92027	0.937742	1	0.87673	0.973983	0.997037	1	1	1	1	1	0.99802	1	Head and neck
RBM43	0	0	0	0	0	0	0	0	0	0.613236	0.879266	0.870425	1	0.823175	0.962933	0.989061	1	1	1	1	1	0.991217	0.999999	Ovary
RBM43	0	0	0	0	0	0	0	0	0	0.821012	0.950282	0.972886	1	0.917137	0.983305	0.998917	1	1	1	1	1	0.999629	1	Biliary
RBM43	1	0	0	0	0	0	0	0	0	0.745717	0.921401	0.944169	1	0.891988	0.975028	0.997893	1	1	1	1	1	0.998412	1	Liver
RBM43	0	1	0	0	0	11.4934	0	0	0	0.095145	0.902294	0.245965	1	0.841195	0.968135	0.992411	1	1	1	1	1	0.590947	0.999999	Other
RBM43	0	0	0	0	0	0	0	0	0	0.641445	0.89275	0.889277	1	0.822879	0.963002	0.988083	1	1	1	1	1	0.993631	0.999999	Uterus
RBM43	1	0	0	0	0	0	0	0	0	0.338517	0.783936	0.61026	1	0.764433	0.924665	0.948322	1	1	1	1	1	0.911649	0.999979	Urinary tract
RBM43	0	0	0	0	0	0	0	0	0	0.848267	0.959567	0.980637	1	0.943103	0.988793	0.999504	1	1	1	1	1	0.999811	1	Stomach
RBM43	0	0	0	0	0	0	0	0	0	0.56455	0.875154	0.837967	1	0.798345	0.955244	0.977586	1	1	1	1	1	0.9861	0.999997	Esophagus
RBM43	0	0	0	0	0	0	0	0	0	0.645286	0.878181	0.889482	1	0.819125	0.955533	0.985831	1	1	1	1	1	0.993655	0.999999	CUP
RBM43	0	0	0	0	0	0	0	0	0	0.795825	0.93811	0.964245	1	0.922041	0.98333	0.999056	1	1	1	1	1	0.999353	1	Pancreas
RBM43	0	0	0	0	0	0	0	0	0	0.888818	0.967651	0.989462	1	0.962291	0.991341	0.999758	1	1	1	1	1	0.999944	1	Mesothelioma
RBM43	0	0	0	0	0	0	0	0	0	0.655054	0.899195	0.897861	1	0.802312	0.966719	0.984986	1	1	1	1	1	0.994597	0.999998	CNS
RBM44	7	27	1	0	6	1.14099	0.372692	0.372692	2.70948	0.709107	0.277835	0.412694	0.0550302	0.984115	0.80663	0.896683	1	1	1	1	1	0.108669	1	All
RBM44	0	6	0	0	0	3.66883	0	0	0	0.15654	0.582768	0.242763	1	0.833854	0.907434	0.94317	1	1	1	1	1	0.586435	1	Skin
RBM44	0	3	0	0	1	5.28351	0	0	25.7514	0.0567224	0.726338	0.146175	0.0368711	0.798602	0.953722	0.979253	1	1	1	1	1	0.0335412	0.999998	Bone/Soft tissue
RBM44	1	3	0	0	0	0.755164	0	0	0	0.672825	0.326689	0.585568	1	0.9294	0.84921	0.94221	1	1	1	1	1	0.898948	0.99999	Breast
RBM44	0	3	0	0	0	2.85106	0	0	0	0.168144	0.645309	0.337945	1	0.779202	0.933343	0.963071	1	1	1	1	1	0.704572	0.999995	Prostate
RBM44	0	0	0	0	0	0	0	0	0	0.401091	0.784829	0.677321	1	0.815379	0.963186	0.985897	1	1	1	1	1	0.941212	0.999998	NET
RBM44	0	0	0	0	0	0	0	0	0	0.128295	0.501079	0.281348	1	0.803361	0.879437	0.932818	1	1	1	1	1	0.638143	0.999976	Lung
RBM44	3	3	1	0	5	0.662704	2.30459	2.30459	7.66777	0.561351	0.486428	0.597228	0.00326294	0.884464	0.886975	0.960619	1	1	1	1	1	0.0141099	0.999975	Colon/Rectum
RBM44	0	1	0	0	0	3.23927	0	0	0	0.328444	0.799106	0.600186	1	0.836458	0.963355	0.989856	1	1	1	1	1	0.906591	0.999999	Kidney
RBM44	0	0	0	0	0	0	0	0	0	0.519196	0.822196	0.79275	1	0.87673	0.973983	0.997037	1	1	1	1	1	0.976864	1	Head and neck
RBM44	0	0	0	0	0	0	0	0	0	0.357356	0.754895	0.627766	1	0.823175	0.962933	0.989061	1	1	1	1	1	0.920046	0.999999	Ovary
RBM44	0	1	0	0	0	8.50393	0	0	0	0.162013	0.877839	0.368329	1	0.917137	0.983305	0.998917	1	1	1	1	1	0.736208	1	Biliary
RBM44	0	0	0	0	0	0	0	0	0	0.572926	0.856499	0.83925	1	0.891988	0.975028	0.997893	1	1	1	1	1	0.986326	1	Liver
RBM44	0	0	0	0	0	0	0	0	0	0.444772	0.792287	0.723909	1	0.841195	0.968135	0.992411	1	1	1	1	1	0.957797	0.999999	Other
RBM44	1	0	0	0	0	0	0	0	0	0.353023	0.744552	0.618125	1	0.822879	0.963002	0.988083	1	1	1	1	1	0.915483	0.999999	Uterus
RBM44	1	2	0	0	0	1.44257	0	0	0	0.650721	0.555835	0.751381	1	0.785746	0.924665	0.948322	1	1	1	1	1	0.966157	0.999979	Urinary tract
RBM44	0	0	0	0	0	0	0	0	0	0.692951	0.901355	0.918723	1	0.943103	0.988793	0.999504	1	1	1	1	1	0.996604	1	Stomach
RBM44	0	1	0	0	0	1.51389	0	0	0	0.759303	0.721949	0.885105	1	0.810579	0.955244	0.977586	1	1	1	1	1	0.993131	0.999997	Esophagus
RBM44	0	0	0	0	0	0	0	0	0	0.336602	0.722451	0.59905	1	0.819125	0.955533	0.985831	1	1	1	1	1	0.906009	0.999999	CUP
RBM44	0	1	0	0	0	7.30175	0	0	0	0.180995	0.861709	0.398686	1	0.922041	0.98333	0.999056	1	1	1	1	1	0.76531	1	Pancreas
RBM44	0	0	0	0	0	0	0	0	0	0.807632	0.935066	0.967577	1	0.962291	0.991341	0.999758	1	1	1	1	1	0.999469	1	Mesothelioma
RBM44	1	3	0	0	0	6.65362	0	0	0	0.0164358	0.760557	0.0531658	1	0.802312	0.966719	0.984986	1	1	1	1	1	0.209172	0.999998	CNS
RBM45	3	10	0	0	0	1.00358	0	0	0	0.994188	0.127552	0.295334	1	0.999258	0.80663	0.896683	1	1	1	1	1	0.655537	1	All
RBM45	0	3	0	0	0	3.02974	0	0	0	0.29315	0.662823	0.474895	1	0.833854	0.907434	0.94317	1	1	1	1	1	0.828531	1	Skin
RBM45	1	0	0	0	0	0	0	0	0	0.402896	0.763188	0.676306	1	0.798602	0.953722	0.979253	1	1	1	1	1	0.940816	0.999998	Bone/Soft tissue
RBM45	1	2	0	0	0	1.04102	0	0	0	0.95967	0.481207	0.777167	1	0.993857	0.849209	0.94221	1	1	1	1	1	0.973091	0.99999	Breast
RBM45	0	0	0	0	0	0	0	0	0	0.293208	0.696842	0.537021	1	0.779202	0.933343	0.963071	1	1	1	1	1	0.870896	0.999995	Prostate
RBM45	0	0	0	0	0	0	0	0	0	0.550791	0.83625	0.819339	1	0.815379	0.963186	0.985897	1	1	1	1	1	0.982598	0.999998	NET
RBM45	0	0	0	0	0	0	0	0	0	0.252566	0.624355	0.479865	1	0.803361	0.879437	0.932818	1	1	1	1	1	0.832206	0.999976	Lung
RBM45	0	1	0	0	0	0.803744	0	0	0	0.852281	0.5804	0.850922	1	0.970903	0.886975	0.960619	1	1	1	1	1	0.98829	0.999975	Colon/Rectum
RBM45	0	1	0	0	0	6.61677	0	0	0	0.151045	0.848197	0.350083	1	0.836458	0.963355	0.989856	1	1	1	1	1	0.717524	0.999999	Kidney
RBM45	0	2	0	0	0	16.5008	0	0	0	0.00818056	0.858394	0.0296905	1	0.87673	0.973983	0.997037	1	1	1	1	1	0.13411	1	Head and neck
RBM45	0	0	0	0	0	0	0	0	0	0.541147	0.826684	0.811269	1	0.823175	0.962933	0.989061	1	1	1	1	1	0.98095	0.999999	Ovary
RBM45	0	0	0	0	0	0	0	0	0	0.711269	0.892521	0.925857	1	0.917137	0.983305	0.998917	1	1	1	1	1	0.997181	1	Biliary
RBM45	0	0	0	0	0	0	0	0	0	0.692636	0.890739	0.916168	1	0.891988	0.975028	0.997893	1	1	1	1	1	0.996383	1	Liver
RBM45	0	1	0	0	0	6.05792	0	0	0	0.191114	0.832504	0.413361	1	0.841195	0.968135	0.992411	1	1	1	1	1	0.778539	0.999999	Other
RBM45	0	0	0	0	0	0	0	0	0	0.534442	0.816372	0.803294	1	0.822879	0.963002	0.988083	1	1	1	1	1	0.979243	0.999999	Uterus
RBM45	1	0	0	0	0	0	0	0	0	0.259564	0.675274	0.487868	1	0.764433	0.924665	0.948322	1	1	1	1	1	0.838016	0.999979	Urinary tract
RBM45	0	0	0	0	0	0	0	0	0	0.786992	0.925036	0.960123	1	0.943103	0.988793	0.999504	1	1	1	1	1	0.999194	1	Stomach
RBM45	0	0	0	0	0	0	0	0	0	0.46512	0.796575	0.745463	1	0.798345	0.955244	0.977586	1	1	1	1	1	0.964442	0.999997	Esophagus
RBM45	0	0	0	0	0	0	0	0	0	0.536018	0.812482	0.804786	1	0.819125	0.955533	0.985831	1	1	1	1	1	0.979568	0.999999	CUP
RBM45	0	0	0	0	0	0	0	0	0	0.748117	0.904962	0.94328	1	0.922041	0.98333	0.999056	1	1	1	1	1	0.99836	1	Pancreas
RBM45	0	0	0	0	0	0	0	0	0	0.861802	0.951037	0.983107	1	0.962291	0.991341	0.999758	1	1	1	1	1	0.999857	1	Mesothelioma
RBM45	0	0	0	0	0	0	0	0	0	0.477431	0.797331	0.752361	1	0.802312	0.966719	0.984986	1	1	1	1	1	0.966437	0.999998	CNS
RBM46	8	15	4	0	1	0.957298	2.50476	2.50476	0.817265	0.910183	0.143488	0.29113	0.661522	0.994973	0.80663	0.896683	1	1	1	1	1	0.509821	1	All
RBM46	5	1	1	0	0	0.250733	2.06604	2.06604	0	0.136457	0.537781	0.223415	1	0.833854	0.907434	0.94317	1	1	1	1	1	0.558252	1	Skin
RBM46	0	0	0	0	0	0	0	0	0	0.525496	0.84478	0.803065	1	0.798602	0.953722	0.979253	1	1	1	1	1	0.979193	0.999998	Bone/Soft tissue
RBM46	2	4	1	0	0	1.89706	4.51537	4.51537	0	0.30986	0.237871	0.33172	1	0.826992	0.84921	0.94221	1	1	1	1	1	0.697761	0.99999	Breast
RBM46	0	0	1	0	0	0	26.0728	26.0728	0	0.350755	0.0348199	0.0651378	1	0.779202	0.933343	0.963071	1	1	1	1	1	0.243045	0.999995	Prostate
RBM46	0	0	0	0	0	0	0	0	0	0.531476	0.863627	0.810185	1	0.815379	0.963186	0.985897	1	1	1	1	1	0.980723	0.999998	NET
RBM46	1	1	0	0	0	0.947349	0	0	0	0.963286	0.632112	0.891692	1	0.987724	0.879437	0.932818	1	1	1	1	1	0.993911	0.999976	Lung
RBM46	0	2	0	0	1	2.21979	0	0	2.78823	0.41627	0.692847	0.647369	0.285131	0.85125	0.886975	0.960619	1	1	1	1	1	0.496468	0.999975	Colon/Rectum
RBM46	0	0	0	0	0	0	0	0	0	0.570089	0.869595	0.839723	1	0.836458	0.963355	0.989856	1	1	1	1	1	0.986409	0.999999	Kidney
RBM46	0	0	0	0	0	0	0	0	0	0.644091	0.885075	0.889583	1	0.87673	0.973983	0.997037	1	1	1	1	1	0.993667	1	Head and neck
RBM46	0	2	0	0	0	11.8352	0	0	0	0.0215652	0.866696	0.0697416	1	0.823175	0.962933	0.989061	1	1	1	1	1	0.25546	0.999999	Ovary
RBM46	0	0	0	0	0	0	0	0	0	0.760131	0.925242	0.950459	1	0.917137	0.983305	0.998917	1	1	1	1	1	0.998752	1	Biliary
RBM46	0	0	0	0	0	0	0	0	0	0.682264	0.904903	0.913083	1	0.891988	0.975028	0.997893	1	1	1	1	1	0.996108	1	Liver
RBM46	0	2	0	0	0	16.0111	0	0	0	0.0120582	0.878289	0.041974	1	0.841195	0.968135	0.992411	1	1	1	1	1	0.175061	0.999999	Other
RBM46	0	0	1	0	0	0	48.6041	48.6041	0	0.534823	0.0174595	0.0473391	1	0.822879	0.963002	0.988083	1	1	1	1	1	0.191743	0.999999	Uterus
RBM46	0	1	0	0	0	1.73957	0	0	0	0.625903	0.726978	0.833094	1	0.778823	0.924665	0.948322	1	1	1	1	1	0.985224	0.999979	Urinary tract
RBM46	0	0	0	0	0	0	0	0	0	0.81272	0.944493	0.970071	1	0.943103	0.988793	0.999504	1	1	1	1	1	0.999548	1	Stomach
RBM46	0	0	0	0	0	0	0	0	0	0.512587	0.845223	0.79414	1	0.798345	0.955244	0.977586	1	1	1	1	1	0.977186	0.999997	Esophagus
RBM46	0	0	0	0	0	0	0	0	0	0.568498	0.850439	0.83606	1	0.819125	0.955533	0.985831	1	1	1	1	1	0.985761	0.999999	CUP
RBM46	0	0	0	0	0	0	0	0	0	0.770275	0.926849	0.954368	1	0.922041	0.98333	0.999056	1	1	1	1	1	0.998943	1	Pancreas
RBM46	0	0	0	0	0	0	0	0	0	0.858048	0.957113	0.98271	1	0.962291	0.991341	0.999758	1	1	1	1	1	0.99985	1	Mesothelioma
RBM46	0	2	0	0	0	9.9455	0	0	0	0.0213429	0.856135	0.0693534	1	0.802312	0.966719	0.984986	1	1	1	1	1	0.254426	0.999998	CNS
RBM47	13	29	3	0	4	1.45692	3.21511	3.21511	2.95472	0.211047	0.103887	0.17318	0.0708034	0.90262	0.80663	0.896683	1	1	1	1	1	0.0662289	1	All
RBM47	8	8	1	0	0	1.46693	4.23843	4.23843	0	0.43281	0.254371	0.426271	1	0.833854	0.907434	0.94317	1	1	1	1	1	0.789743	1	Skin
RBM47	0	0	0	0	0	0	0	0	0	0.449796	0.860999	0.741294	1	0.798602	0.953722	0.979253	1	1	1	1	1	0.963206	0.999998	Bone/Soft tissue
RBM47	0	7	1	0	0	3.65999	10.1992	10.1992	0	0.0191024	0.0985455	0.0237105	1	0.822268	0.84921	0.94221	1	1	1	1	1	0.112431	0.99999	Breast
RBM47	1	0	0	0	1	0	0	0	4.96396	0.151146	0.776085	0.344629	0.174897	0.779202	0.933343	0.963071	1	1	1	1	1	0.229576	0.999995	Prostate
RBM47	0	0	0	0	0	0	0	0	0	0.45779	0.87002	0.749026	1	0.815379	0.963186	0.985897	1	1	1	1	1	0.965481	0.999998	NET
RBM47	2	1	0	0	3	0.516219	0	0	25.5787	0.536548	0.594164	0.733789	0.000666398	0.812431	0.879437	0.932818	0.831581	1	1	1	1	0.00421669	0.999976	Lung
RBM47	2	4	1	0	1	1.35092	9.87948	9.87948	2.19925	0.664598	0.105869	0.266195	0.341999	0.916709	0.886975	0.960619	1	1	1	1	1	0.30921	0.999975	Colon/Rectum
RBM47	0	0	0	0	0	0	0	0	0	0.491036	0.873475	0.779016	1	0.836458	0.963355	0.989856	1	1	1	1	1	0.973555	0.999999	Kidney
RBM47	0	0	0	0	0	0	0	0	0	0.554863	0.895127	0.832927	1	0.87673	0.973983	0.997037	1	1	1	1	1	0.985194	1	Head and neck
RBM47	0	0	0	0	1	0	0	0	44.0541	0.467444	0.860837	0.757292	0.0220058	0.823175	0.962933	0.989061	1	1	1	1	1	0.0848982	0.999999	Ovary
RBM47	0	0	0	0	0	0	0	0	0	0.677582	0.933598	0.914283	1	0.917137	0.983305	0.998917	1	1	1	1	1	0.996216	1	Biliary
RBM47	0	0	0	0	0	0	0	0	0	0.619403	0.89921	0.876892	1	0.891988	0.975028	0.997893	1	1	1	1	1	0.992091	1	Liver
RBM47	0	0	0	0	0	0	0	0	0	0.48745	0.888288	0.778727	1	0.841195	0.968135	0.992411	1	1	1	1	1	0.973483	0.999999	Other
RBM47	0	0	0	0	0	0	0	0	0	0.432809	0.871646	0.726147	1	0.822879	0.963002	0.988083	1	1	1	1	1	0.958516	0.999999	Uterus
RBM47	0	3	0	0	0	3.99369	0	0	0	0.0688405	0.788294	0.182697	1	0.764433	0.924665	0.948322	1	1	1	1	1	0.493269	0.999979	Urinary tract
RBM47	0	0	0	0	0	0	0	0	0	0.764927	0.95186	0.954654	1	0.943103	0.988793	0.999504	1	1	1	1	1	0.998956	1	Stomach
RBM47	0	1	0	0	0	3.02241	0	0	0	0.428836	0.863685	0.716106	1	0.798345	0.955244	0.977586	1	1	1	1	1	0.955233	0.999997	Esophagus
RBM47	0	1	0	0	0	3.87562	0	0	0	0.314257	0.859917	0.590465	1	0.819125	0.955533	0.985831	1	1	1	1	1	0.901549	0.999999	CUP
RBM47	0	0	0	0	0	0	0	0	0	0.67148	0.930963	0.910808	1	0.922041	0.98333	0.999056	1	1	1	1	1	0.995899	1	Pancreas
RBM47	0	0	0	0	0	0	0	0	0	0.826762	0.96136	0.97519	1	0.962291	0.991341	0.999758	1	1	1	1	1	0.99969	1	Mesothelioma
RBM47	0	4	0	0	0	10.277	0	0	0	0.00131923	0.879524	0.00566707	1	0.802312	0.966719	0.984986	1	1	1	1	1	0.0349833	0.999998	CNS
RBM48	0	5	1	0	1	1.21554	2.61114	2.61114	1.28511	0.769213	0.437059	0.735314	0.512356	0.985844	0.80663	0.912617	1	1	1	1	1	0.744516	1	All
RBM48	0	0	0	0	0	0	0	0	0	0.367268	0.797641	0.651169	1	0.833854	0.907434	0.94317	1	1	1	1	1	0.930512	1	Skin
RBM48	0	0	0	0	0	0	0	0	0	0.598	0.873751	0.859853	1	0.798602	0.953722	0.979253	1	1	1	1	1	0.989685	0.999998	Bone/Soft tissue
RBM48	0	2	1	0	0	1.58933	8.42961	8.42961	0	0.581102	0.121784	0.276509	1	0.900089	0.84921	0.94221	1	1	1	1	1	0.631965	0.99999	Breast
RBM48	0	0	0	0	0	0	0	0	0	0.372902	0.781161	0.648477	1	0.779202	0.933343	0.963071	1	1	1	1	1	0.929351	0.999995	Prostate
RBM48	0	0	0	0	0	0	0	0	0	0.603724	0.880039	0.864094	1	0.815379	0.963186	0.985897	1	1	1	1	1	0.990315	0.999998	NET
RBM48	0	1	0	0	0	2.10725	0	0	0	0.575107	0.736305	0.795492	1	0.816396	0.879437	0.932818	1	1	1	1	1	0.977496	0.999976	Lung
RBM48	0	0	0	0	0	0	0	0	0	0.252794	0.709514	0.49316	1	0.849526	0.886975	0.960619	1	1	1	1	1	0.841785	0.999975	Colon/Rectum
RBM48	0	0	0	0	0	0	0	0	0	0.627706	0.880088	0.879032	1	0.836458	0.963355	0.989856	1	1	1	1	1	0.992369	0.999999	Kidney
RBM48	0	0	0	0	0	0	0	0	0	0.680573	0.897314	0.911223	1	0.87673	0.973983	0.997037	1	1	1	1	1	0.995937	1	Head and neck
RBM48	0	0	0	0	0	0	0	0	0	0.623785	0.877174	0.87657	1	0.823175	0.962933	0.989061	1	1	1	1	1	0.992048	0.999999	Ovary
RBM48	0	0	0	0	0	0	0	0	0	0.77616	0.93116	0.956949	1	0.917137	0.983305	0.998917	1	1	1	1	1	0.99906	1	Biliary
RBM48	0	0	0	0	0	0	0	0	0	0.728274	0.914379	0.936009	1	0.891988	0.975028	0.997893	1	1	1	1	1	0.997907	1	Liver
RBM48	0	1	0	0	0	9.65613	0	0	0	0.115256	0.885251	0.285339	1	0.841195	0.968135	0.992411	1	1	1	1	1	0.643176	0.999999	Other
RBM48	0	0	0	0	0	0	0	0	0	0.587149	0.86518	0.850905	1	0.822879	0.963002	0.988083	1	1	1	1	1	0.988288	0.999999	Uterus
RBM48	0	0	0	0	0	0	0	0	0	0.352516	0.771812	0.623633	1	0.764433	0.924665	0.948322	1	1	1	1	1	0.918108	0.999979	Urinary tract
RBM48	0	0	0	0	0	0	0	0	0	0.840562	0.951198	0.97819	1	0.943103	0.988793	0.999504	1	1	1	1	1	0.99976	1	Stomach
RBM48	0	1	0	0	0	5.99561	0	0	0	0.219975	0.861313	0.46005	1	0.798345	0.955244	0.977586	1	1	1	1	1	0.817242	0.999997	Esophagus
RBM48	0	0	0	0	1	0	0	0	33.3519	0.646193	0.87956	0.890221	0.0293978	0.819125	0.955533	0.985831	1	1	1	1	1	0.121513	0.999999	CUP
RBM48	0	0	0	0	0	0	0	0	0	0.791016	0.932121	0.962102	1	0.922041	0.98333	0.999056	1	1	1	1	1	0.999273	1	Pancreas
RBM48	0	0	0	0	0	0	0	0	0	0.880498	0.96278	0.987687	1	0.962291	0.991341	0.999758	1	1	1	1	1	0.999924	1	Mesothelioma
RBM48	0	0	0	0	0	0	0	0	0	0.575737	0.869598	0.843782	1	0.802312	0.966719	0.984986	1	1	1	1	1	0.987108	0.999998	CNS
RBM4B	2	2	0	0	1	0.319742	0	0	1.37445	0.131356	0.34922	0.239186	0.490737	0.841485	0.80663	0.896683	1	1	1	1	1	0.368842	1	All
RBM4B	0	1	0	0	0	1.90204	0	0	0	0.64822	0.778566	0.8558	1	0.861649	0.907434	0.94317	1	1	1	1	1	0.989064	1	Skin
RBM4B	0	0	0	0	0	0	0	0	0	0.58406	0.887093	0.852666	1	0.798602	0.953722	0.979253	1	1	1	1	1	0.98857	0.999998	Bone/Soft tissue
RBM4B	0	0	0	0	0	0	0	0	0	0.14189	0.666633	0.314089	1	0.822268	0.84921	0.94221	1	1	1	1	1	0.677829	0.99999	Breast
RBM4B	0	0	0	0	0	0	0	0	0	0.331816	0.804871	0.607056	1	0.779202	0.933343	0.963071	1	1	1	1	1	0.910058	0.999995	Prostate
RBM4B	0	0	0	0	0	0	0	0	0	0.586329	0.9016	0.85583	1	0.815379	0.963186	0.985897	1	1	1	1	1	0.989069	0.999998	NET
RBM4B	0	0	0	0	0	0	0	0	0	0.337176	0.759631	0.609262	1	0.803361	0.879437	0.932818	1	1	1	1	1	0.911156	0.999976	Lung
RBM4B	0	1	0	0	0	1.0527	0	0	0	0.9657	0.733051	0.941614	1	0.993784	0.886975	0.961102	1	1	1	1	1	0.998261	0.999975	Colon/Rectum
RBM4B	1	0	0	0	0	0	0	0	0	0.613827	0.894016	0.8727	1	0.836458	0.963355	0.989856	1	1	1	1	1	0.99153	0.999999	Kidney
RBM4B	0	0	0	0	0	0	0	0	0	0.676334	0.909563	0.910728	1	0.87673	0.973983	0.997037	1	1	1	1	1	0.995891	1	Head and neck
RBM4B	0	0	0	0	0	0	0	0	0	0.610268	0.893762	0.870741	1	0.823175	0.962933	0.989061	1	1	1	1	1	0.991261	0.999999	Ovary
RBM4B	0	0	0	0	0	0	0	0	0	0.754538	0.935244	0.949307	1	0.917137	0.983305	0.998917	1	1	1	1	1	0.998693	1	Biliary
RBM4B	0	0	0	0	0	0	0	0	0	0.720364	0.923405	0.933613	1	0.891988	0.975028	0.997893	1	1	1	1	1	0.997746	1	Liver
RBM4B	0	0	0	0	0	0	0	0	0	0.62398	0.899305	0.880018	1	0.841195	0.968135	0.992411	1	1	1	1	1	0.992496	0.999999	Other
RBM4B	0	0	0	0	0	0	0	0	0	0.578468	0.883092	0.847993	1	0.822879	0.963002	0.988083	1	1	1	1	1	0.987813	0.999999	Uterus
RBM4B	0	0	0	0	0	0	0	0	0	0.357166	0.794624	0.633701	1	0.764433	0.924665	0.948322	1	1	1	1	1	0.922782	0.999979	Urinary tract
RBM4B	0	0	0	0	0	0	0	0	0	0.821602	0.954187	0.973353	1	0.943103	0.988793	0.999504	1	1	1	1	1	0.999642	1	Stomach
RBM4B	1	0	0	0	1	0	0	0	45.2823	0.439267	0.836736	0.72781	0.0216037	0.798345	0.955244	0.977586	1	1	1	1	1	0.0810165	0.999997	Esophagus
RBM4B	0	0	0	0	0	0	0	0	0	0.617251	0.887103	0.874266	1	0.819125	0.955533	0.985831	1	1	1	1	1	0.991742	0.999999	CUP
RBM4B	0	0	0	0	0	0	0	0	0	0.775313	0.939479	0.95741	1	0.922041	0.98333	0.999056	1	1	1	1	1	0.99908	1	Pancreas
RBM4B	0	0	0	0	0	0	0	0	0	0.87427	0.969134	0.986819	1	0.962291	0.991341	0.999758	1	1	1	1	1	0.999913	1	Mesothelioma
RBM4B	0	0	0	0	0	0	0	0	0	0.531131	0.890596	0.814326	1	0.802312	0.966719	0.984986	1	1	1	1	1	0.981584	0.999998	CNS
RBM5	4	10	2	1	2	0.770097	1.59666	1.59666	0.987181	0.582959	0.505351	0.561134	0.550329	0.97358	0.80663	0.900142	1	1	1	1	1	0.671669	1	All
RBM5	0	2	2	0	0	2.10121	15.6964	15.6964	0	0.524883	0.0222631	0.0715333	1	0.836086	0.907434	0.94317	1	1	1	1	1	0.260209	1	Skin
RBM5	0	0	0	0	0	0	0	0	0	0.404959	0.73894	0.673286	1	0.798602	0.953722	0.979253	1	1	1	1	1	0.939628	0.999998	Bone/Soft tissue
RBM5	1	1	0	0	1	0.311838	0	0	3.46894	0.20427	0.328082	0.303552	0.240389	0.822268	0.84921	0.94221	1	1	1	1	1	0.263986	0.99999	Breast
RBM5	0	0	0	1	0	0	7.84013	7.84013	0	0.193475	0.133116	0.123176	1	0.779202	0.933343	0.963071	1	1	1	1	1	0.381123	0.999995	Prostate
RBM5	0	0	0	0	0	0	0	0	0	0.423263	0.750868	0.690191	1	0.815379	0.963186	0.985897	1	1	1	1	1	0.946105	0.999998	NET
RBM5	0	0	0	0	0	0	0	0	0	0.204568	0.565894	0.404536	1	0.803361	0.879437	0.932818	1	1	1	1	1	0.770647	0.999976	Lung
RBM5	2	4	0	0	1	1.36193	0	0	1.72476	0.656176	0.39214	0.591423	0.40704	0.914059	0.886975	0.960619	1	1	1	1	1	0.583553	0.999975	Colon/Rectum
RBM5	0	0	0	0	0	0	0	0	0	0.468727	0.782232	0.740514	1	0.836458	0.963355	0.989856	1	1	1	1	1	0.962972	0.999999	Kidney
RBM5	0	0	0	0	0	0	0	0	0	0.552031	0.819472	0.816906	1	0.87673	0.973983	0.997037	1	1	1	1	1	0.98211	1	Head and neck
RBM5	1	0	0	0	0	0	0	0	0	0.358913	0.720571	0.619891	1	0.823175	0.962933	0.989061	1	1	1	1	1	0.91633	0.999999	Ovary
RBM5	0	1	0	0	0	11.8597	0	0	0	0.113852	0.877567	0.280323	1	0.917137	0.983305	0.998917	1	1	1	1	1	0.636842	1	Biliary
RBM5	0	0	0	0	0	0	0	0	0	0.601065	0.844441	0.855613	1	0.891988	0.975028	0.997893	1	1	1	1	1	0.989035	1	Liver
RBM5	0	0	0	0	0	0	0	0	0	0.494997	0.794273	0.767964	1	0.841195	0.968135	0.992411	1	1	1	1	1	0.970716	0.999999	Other
RBM5	0	0	0	0	0	0	0	0	0	0.409605	0.741754	0.676287	1	0.822879	0.963002	0.988083	1	1	1	1	1	0.940809	0.999999	Uterus
RBM5	0	1	0	0	0	0.934335	0	0	0	0.94827	0.570842	0.850661	1	0.965463	0.924665	0.948322	1	1	1	1	1	0.988248	0.999979	Urinary tract
RBM5	0	0	0	0	0	0	0	0	0	0.744843	0.905608	0.942292	1	0.943103	0.988793	0.999504	1	1	1	1	1	0.998302	1	Stomach
RBM5	0	0	0	0	0	0	0	0	0	0.400481	0.750336	0.675761	1	0.798345	0.955244	0.977586	1	1	1	1	1	0.940602	0.999997	Esophagus
RBM5	0	0	0	0	0	0	0	0	0	0.455457	0.763489	0.727455	1	0.819125	0.955533	0.985831	1	1	1	1	1	0.958933	0.999999	CUP
RBM5	0	0	0	0	0	0	0	0	0	0.67018	0.867174	0.901512	1	0.922041	0.98333	0.999056	1	1	1	1	1	0.994982	1	Pancreas
RBM5	0	0	0	0	0	0	0	0	0	0.818898	0.929335	0.970306	1	0.962291	0.991341	0.999758	1	1	1	1	1	0.999555	1	Mesothelioma
RBM5	0	1	0	0	0	2.64534	0	0	0	0.414422	0.73531	0.674677	1	0.802312	0.966719	0.984986	1	1	1	1	1	0.940177	0.999998	CNS
RBM6	8	21	8	0	4	0.862184	2.65577	2.65577	1.42934	0.683412	0.0413652	0.0480428	0.312747	0.983311	0.80663	0.876366	1	1	1	1	1	0.0781016	1	All
RBM6	1	2	2	0	0	0.797115	7.21734	7.21734	0	0.819319	0.0642966	0.117067	1	0.933289	0.907434	0.94317	1	1	1	1	1	0.368177	1	Skin
RBM6	0	1	0	0	0	1.90095	0	0	0	0.603596	0.723683	0.813241	1	0.798602	0.953722	0.979253	1	1	1	1	1	0.98136	0.999998	Bone/Soft tissue
RBM6	1	5	2	0	0	1.11794	3.83337	3.83337	0	0.846044	0.140495	0.336041	1	0.970131	0.84921	0.94221	1	1	1	1	1	0.702501	0.99999	Breast
RBM6	0	1	0	0	1	0.8837	0	0	2.70136	0.907472	0.581672	0.855529	0.288641	0.942449	0.933343	0.963071	1	1	1	1	1	0.592314	0.999995	Prostate
RBM6	0	0	0	0	0	0	0	0	0	0.334633	0.746881	0.596201	1	0.815379	0.963186	0.985897	1	1	1	1	1	0.904543	0.999998	NET
RBM6	0	1	1	0	0	0.722532	5.00779	5.00779	0	0.79797	0.253899	0.430312	1	0.917916	0.879437	0.932818	1	1	1	1	1	0.793171	0.999976	Lung
RBM6	1	5	0	0	3	1.89705	0	0	3.61599	0.356541	0.417117	0.409509	0.0741197	0.849526	0.886975	0.960619	1	1	1	1	1	0.136432	0.999975	Colon/Rectum
RBM6	1	0	0	0	0	0	0	0	0	0.39062	0.763186	0.661367	1	0.836458	0.963355	0.989856	1	1	1	1	1	0.934807	0.999999	Kidney
RBM6	0	1	0	0	0	3.76685	0	0	0	0.291937	0.8007	0.554071	1	0.87673	0.973983	0.997037	1	1	1	1	1	0.881229	1	Head and neck
RBM6	1	1	0	0	0	1.51537	0	0	0	0.722622	0.694183	0.863922	1	0.823175	0.962933	0.989061	1	1	1	1	1	0.99029	0.999999	Ovary
RBM6	0	0	0	0	0	0	0	0	0	0.639354	0.863231	0.88417	1	0.917137	0.983305	0.998917	1	1	1	1	1	0.993017	1	Biliary
RBM6	0	0	0	0	0	0	0	0	0	0.540177	0.833334	0.810802	1	0.891988	0.975028	0.997893	1	1	1	1	1	0.980853	1	Liver
RBM6	1	1	1	0	0	2.20595	16.4158	16.4158	0	0.517096	0.061358	0.154567	1	0.841195	0.968135	0.992411	1	1	1	1	1	0.443163	0.999999	Other
RBM6	0	0	0	0	0	0	0	0	0	0.345081	0.726977	0.605247	1	0.822879	0.963002	0.988083	1	1	1	1	1	0.909153	0.999999	Uterus
RBM6	1	2	2	0	0	1.12102	9.48578	9.48578	0	0.88457	0.0237356	0.0773568	1	0.923178	0.924665	0.948322	1	1	1	1	1	0.275338	0.999979	Urinary tract
RBM6	0	0	0	0	0	0	0	0	0	0.724922	0.901767	0.933476	1	0.943103	0.988793	0.999504	1	1	1	1	1	0.997737	1	Stomach
RBM6	0	1	0	0	0	1.8522	0	0	0	0.651386	0.73075	0.837867	1	0.798345	0.955244	0.977586	1	1	1	1	1	0.986082	0.999997	Esophagus
RBM6	0	0	0	0	0	0	0	0	0	0.416148	0.755389	0.689289	1	0.819125	0.955533	0.985831	1	1	1	1	1	0.94577	0.999999	CUP
RBM6	0	0	0	0	0	0	0	0	0	0.64078	0.860394	0.884254	1	0.922041	0.98333	0.999056	1	1	1	1	1	0.993027	1	Pancreas
RBM6	0	0	0	0	0	0	0	0	0	0.78565	0.924577	0.959385	1	0.962291	0.991341	0.999758	1	1	1	1	1	0.999164	1	Mesothelioma
RBM6	1	0	0	0	0	0	0	0	0	0.292571	0.707912	0.537561	1	0.802312	0.966719	0.984986	1	1	1	1	1	0.871232	0.999998	CNS
RBM7	0	6	1	0	0	1.61974	2.20799	2.20799	0	0.447361	0.513704	0.669702	1	0.963925	0.807403	0.904898	1	1	1	1	1	0.938201	1	All
RBM7	0	1	0	0	0	2.13652	0	0	0	0.591484	0.736399	0.801743	1	0.843886	0.907434	0.94317	1	1	1	1	1	0.978902	1	Skin
RBM7	0	0	0	0	0	0	0	0	0	0.633447	0.868321	0.880842	1	0.798602	0.953722	0.979253	1	1	1	1	1	0.992601	0.999998	Bone/Soft tissue
RBM7	0	2	0	0	0	1.85023	0	0	0	0.470432	0.581663	0.650496	1	0.863771	0.84921	0.94221	1	1	1	1	1	0.930223	0.99999	Breast
RBM7	0	0	0	0	0	0	0	0	0	0.452571	0.814318	0.734601	1	0.779202	0.933343	0.963071	1	1	1	1	1	0.961172	0.999995	Prostate
RBM7	0	0	0	0	0	0	0	0	0	0.652662	0.876852	0.89291	1	0.815379	0.963186	0.985897	1	1	1	1	1	0.99405	0.999998	NET
RBM7	0	1	1	0	0	2.44335	16.4747	16.4747	0	0.505626	0.070919	0.183729	1	0.806891	0.879437	0.932818	1	1	1	1	1	0.49502	0.999976	Lung
RBM7	0	0	0	0	0	0	0	0	0	0.286555	0.739913	0.542552	1	0.849526	0.886975	0.960619	1	1	1	1	1	0.874307	0.999975	Colon/Rectum
RBM7	0	0	0	0	0	0	0	0	0	0.677694	0.890124	0.908567	1	0.836458	0.963355	0.989856	1	1	1	1	1	0.995687	0.999999	Kidney
RBM7	0	0	0	0	0	0	0	0	0	0.73021	0.897897	0.934614	1	0.87673	0.973983	0.997037	1	1	1	1	1	0.997814	1	Head and neck
RBM7	0	1	0	0	0	9.49896	0	0	0	0.11646	0.876922	0.287137	1	0.823175	0.962933	0.989061	1	1	1	1	1	0.645425	0.999999	Ovary
RBM7	0	0	0	0	0	0	0	0	0	0.816317	0.939097	0.97062	1	0.917137	0.983305	0.998917	1	1	1	1	1	0.999564	1	Biliary
RBM7	0	0	0	0	0	0	0	0	0	0.767473	0.921829	0.952631	1	0.891988	0.975028	0.997893	1	1	1	1	1	0.99886	1	Liver
RBM7	0	0	0	0	0	0	0	0	0	0.696758	0.897416	0.919419	1	0.841195	0.968135	0.992411	1	1	1	1	1	0.996663	0.999999	Other
RBM7	0	0	0	0	0	0	0	0	0	0.641051	0.865574	0.884491	1	0.822879	0.963002	0.988083	1	1	1	1	1	0.993056	0.999999	Uterus
RBM7	0	0	0	0	0	0	0	0	0	0.408124	0.752004	0.676973	1	0.764433	0.924665	0.948322	1	1	1	1	1	0.941076	0.999979	Urinary tract
RBM7	0	0	0	0	0	0	0	0	0	0.867722	0.959378	0.984974	1	0.943103	0.988793	0.999504	1	1	1	1	1	0.999887	1	Stomach
RBM7	0	1	0	0	0	6.9817	0	0	0	0.187911	0.863869	0.410405	1	0.798345	0.955244	0.977586	1	1	1	1	1	0.775916	0.999997	Esophagus
RBM7	0	0	0	0	0	0	0	0	0	0.647834	0.870202	0.889564	1	0.819125	0.955533	0.985831	1	1	1	1	1	0.993664	0.999999	CUP
RBM7	0	0	0	0	0	0	0	0	0	0.810397	0.936378	0.968612	1	0.922041	0.98333	0.999056	1	1	1	1	1	0.999502	1	Pancreas
RBM7	0	0	0	0	0	0	0	0	0	0.89643	0.96374	0.990539	1	0.962291	0.991341	0.999758	1	1	1	1	1	0.999955	1	Mesothelioma
RBM7	0	0	0	0	0	0	0	0	0	0.635865	0.878001	0.883601	1	0.802312	0.966719	0.984986	1	1	1	1	1	0.992946	0.999998	CNS
RBM8A	0	3	0	0	0	1.03852	0	0	0	0.960397	0.435952	0.730334	1	0.998153	0.80663	0.91165	1	1	1	1	1	0.959844	1	All
RBM8A	0	0	0	0	0	0	0	0	0	0.427058	0.792021	0.710804	1	0.833854	0.907434	0.94317	1	1	1	1	1	0.953443	1	Skin
RBM8A	0	0	0	0	0	0	0	0	0	0.68876	0.887531	0.914004	1	0.798602	0.953722	0.979253	1	1	1	1	1	0.996192	0.999998	Bone/Soft tissue
RBM8A	0	0	0	0	0	0	0	0	0	0.249396	0.704337	0.482507	1	0.822268	0.84921	0.94221	1	1	1	1	1	0.834139	0.99999	Breast
RBM8A	0	0	0	0	0	0	0	0	0	0.471903	0.814426	0.751898	1	0.779202	0.933343	0.963071	1	1	1	1	1	0.966305	0.999995	Prostate
RBM8A	0	0	0	0	0	0	0	0	0	0.690772	0.882836	0.913956	1	0.815379	0.963186	0.985897	1	1	1	1	1	0.996187	0.999998	NET
RBM8A	0	0	0	0	0	0	0	0	0	0.450645	0.759924	0.723618	1	0.803361	0.879437	0.932818	1	1	1	1	1	0.957703	0.999976	Lung
RBM8A	0	1	0	0	0	1.78172	0	0	0	0.642346	0.742707	0.843805	1	0.910096	0.886975	0.960619	1	1	1	1	1	0.987112	0.999975	Colon/Rectum
RBM8A	0	0	0	0	0	0	0	0	0	0.715143	0.900217	0.92826	1	0.836458	0.963355	0.989856	1	1	1	1	1	0.997363	0.999999	Kidney
RBM8A	0	0	0	0	0	0	0	0	0	0.76411	0.923692	0.951625	1	0.87673	0.973983	0.997037	1	1	1	1	1	0.998811	1	Head and neck
RBM8A	0	0	0	0	0	0	0	0	0	0.699189	0.894218	0.920103	1	0.823175	0.962933	0.989061	1	1	1	1	1	0.99672	0.999999	Ovary
RBM8A	0	0	0	0	0	0	0	0	0	0.825391	0.943751	0.973589	1	0.917137	0.983305	0.998917	1	1	1	1	1	0.999648	1	Biliary
RBM8A	0	0	0	0	0	0	0	0	0	0.793039	0.925628	0.961968	1	0.891988	0.975028	0.997893	1	1	1	1	1	0.999267	1	Liver
RBM8A	0	1	0	0	0	13.285	0	0	0	0.0810588	0.899234	0.216	1	0.841195	0.968135	0.992411	1	1	1	1	1	0.547014	0.999999	Other
RBM8A	0	0	0	0	0	0	0	0	0	0.677717	0.893933	0.909274	1	0.822879	0.963002	0.988083	1	1	1	1	1	0.995754	0.999999	Uterus
RBM8A	0	1	0	0	0	3.96792	0	0	0	0.273466	0.823453	0.534394	1	0.764433	0.924665	0.948322	1	1	1	1	1	0.869257	0.999979	Urinary tract
RBM8A	0	0	0	0	0	0	0	0	0	0.872925	0.959591	0.986049	1	0.943103	0.988793	0.999504	1	1	1	1	1	0.999902	1	Stomach
RBM8A	0	0	0	0	0	0	0	0	0	0.64973	0.885082	0.893373	1	0.798345	0.955244	0.977586	1	1	1	1	1	0.994102	0.999997	Esophagus
RBM8A	0	0	0	0	0	0	0	0	0	0.697256	0.88546	0.917889	1	0.819125	0.955533	0.985831	1	1	1	1	1	0.996533	0.999999	CUP
RBM8A	0	0	0	0	0	0	0	0	0	0.828882	0.941776	0.97436	1	0.922041	0.98333	0.999056	1	1	1	1	1	0.999668	1	Pancreas
RBM8A	0	0	0	0	0	0	0	0	0	0.908419	0.968625	0.992637	1	0.962291	0.991341	0.999758	1	1	1	1	1	0.999973	1	Mesothelioma
RBM8A	0	0	0	0	0	0	0	0	0	0.639758	0.877022	0.885701	1	0.802312	0.966719	0.984986	1	1	1	1	1	0.993204	0.999998	CNS
RBMS1	2	9	0	1	0	1.22001	0.882468	0.882468	0	0.703171	0.906373	0.903661	1	0.984115	0.961679	0.960391	1	1	1	1	1	0.995203	1	All
RBMS1	1	1	0	0	0	0.632163	0	0	0	0.700187	0.526833	0.78196	1	0.882404	0.907434	0.94317	1	1	1	1	1	0.974284	1	Skin
RBMS1	0	1	0	0	0	4.34087	0	0	0	0.271696	0.789563	0.522466	1	0.798602	0.953722	0.979253	1	1	1	1	1	0.861649	0.999998	Bone/Soft tissue
RBMS1	1	1	0	1	0	0.699398	4.15358	4.15358	0	0.724324	0.261533	0.481246	1	0.942201	0.84921	0.94221	1	1	1	1	1	0.833218	0.99999	Breast
RBMS1	0	1	0	0	0	1.97792	0	0	0	0.560489	0.697018	0.778036	1	0.779848	0.933343	0.963071	1	1	1	1	1	0.973309	0.999995	Prostate
RBMS1	0	1	0	0	0	6.48248	0	0	0	0.153567	0.822326	0.352133	1	0.815379	0.963186	0.985897	1	1	1	1	1	0.719671	0.999998	NET
RBMS1	0	1	0	0	0	1.23559	0	0	0	0.870027	0.602735	0.850508	1	0.946233	0.879437	0.932818	1	1	1	1	1	0.988224	0.999976	Lung
RBMS1	0	0	0	0	0	0	0	0	0	0.185548	0.590832	0.376227	1	0.849526	0.886975	0.960619	1	1	1	1	1	0.744012	0.999975	Colon/Rectum
RBMS1	0	1	0	0	0	8.04678	0	0	0	0.121491	0.846471	0.295762	1	0.836458	0.963355	0.989856	1	1	1	1	1	0.656059	0.999999	Kidney
RBMS1	0	0	0	0	0	0	0	0	0	0.671277	0.86432	0.900805	1	0.87673	0.973983	0.997037	1	1	1	1	1	0.994909	1	Head and neck
RBMS1	0	1	0	0	0	5.02504	0	0	0	0.231508	0.805961	0.470505	1	0.823175	0.962933	0.989061	1	1	1	1	1	0.825242	0.999999	Ovary
RBMS1	0	0	0	0	0	0	0	0	0	0.753276	0.900993	0.944813	1	0.917137	0.983305	0.998917	1	1	1	1	1	0.998448	1	Biliary
RBMS1	0	0	0	0	0	0	0	0	0	0.716637	0.893098	0.927839	1	0.891988	0.975028	0.997893	1	1	1	1	1	0.997331	1	Liver
RBMS1	0	0	0	0	0	0	0	0	0	0.596205	0.831358	0.850523	1	0.841195	0.968135	0.992411	1	1	1	1	1	0.988226	0.999999	Other
RBMS1	0	0	0	0	0	0	0	0	0	0.599574	0.824326	0.850551	1	0.822879	0.963002	0.988083	1	1	1	1	1	0.988231	0.999999	Uterus
RBMS1	0	0	0	0	0	0	0	0	0	0.347547	0.697559	0.598718	1	0.764433	0.924665	0.948322	1	1	1	1	1	0.905839	0.999979	Urinary tract
RBMS1	0	0	0	0	0	0	0	0	0	0.800554	0.924087	0.964415	1	0.943103	0.988793	0.999504	1	1	1	1	1	0.999359	1	Stomach
RBMS1	0	1	0	0	0	3.74118	0	0	0	0.351355	0.786207	0.613372	1	0.798345	0.955244	0.977586	1	1	1	1	1	0.913178	0.999997	Esophagus
RBMS1	0	0	0	0	0	0	0	0	0	0.534207	0.799311	0.80037	1	0.819125	0.955533	0.985831	1	1	1	1	1	0.978597	0.999999	CUP
RBMS1	0	0	0	0	0	0	0	0	0	0.739197	0.894265	0.938139	1	0.922041	0.98333	0.999056	1	1	1	1	1	0.998046	1	Pancreas
RBMS1	0	0	0	0	0	0	0	0	0	0.872949	0.950967	0.98543	1	0.962291	0.991341	0.999758	1	1	1	1	1	0.999893	1	Mesothelioma
RBMS1	0	0	0	0	0	0	0	0	0	0.528439	0.802367	0.794995	1	0.802312	0.966719	0.984986	1	1	1	1	1	0.977382	0.999998	CNS
RBMS2	3	7	3	0	0	1.10908	3.11555	3.11555	0	0.846008	0.132125	0.31202	1	0.989676	0.80663	0.896683	1	1	1	1	1	0.675426	1	All
RBMS2	0	1	1	0	0	2.04015	15.0028	15.0028	0	0.613665	0.0868422	0.229907	1	0.849979	0.907434	0.94317	1	1	1	1	1	0.567889	1	Skin
RBMS2	0	1	0	0	0	6.33658	0	0	0	0.182318	0.827504	0.398458	1	0.798602	0.953722	0.979253	1	1	1	1	1	0.7651	0.999998	Bone/Soft tissue
RBMS2	1	0	1	0	0	0	4.85899	4.85899	0	0.133599	0.221018	0.137168	1	0.822268	0.84921	0.94221	1	1	1	1	1	0.40966	0.99999	Breast
RBMS2	0	1	0	0	0	3.07535	0	0	0	0.362819	0.753116	0.625771	1	0.779202	0.933343	0.963071	1	1	1	1	1	0.919114	0.999995	Prostate
RBMS2	1	0	0	0	0	0	0	0	0	0.572284	0.824316	0.831916	1	0.815379	0.963186	0.985897	1	1	1	1	1	0.985008	0.999998	NET
RBMS2	0	0	0	0	0	0	0	0	0	0.363235	0.698456	0.624266	1	0.803361	0.879437	0.932818	1	1	1	1	1	0.918407	0.999976	Lung
RBMS2	1	2	1	0	0	1.96465	6.83173	6.83173	0	0.465089	0.163098	0.329891	1	0.858261	0.886975	0.960619	1	1	1	1	1	0.695738	0.999975	Colon/Rectum
RBMS2	0	0	0	0	0	0	0	0	0	0.619337	0.850042	0.868305	1	0.836458	0.963355	0.989856	1	1	1	1	1	0.99092	0.999999	Kidney
RBMS2	0	0	0	0	0	0	0	0	0	0.732025	0.890513	0.934238	1	0.87673	0.973983	0.997037	1	1	1	1	1	0.997789	1	Head and neck
RBMS2	0	0	0	0	0	0	0	0	0	0.597242	0.838425	0.852672	1	0.823175	0.962933	0.989061	1	1	1	1	1	0.988571	0.999999	Ovary
RBMS2	0	0	0	0	0	0	0	0	0	0.798145	0.91916	0.963012	1	0.917137	0.983305	0.998917	1	1	1	1	1	0.999307	1	Biliary
RBMS2	0	0	0	0	0	0	0	0	0	0.717236	0.894722	0.928363	1	0.891988	0.975028	0.997893	1	1	1	1	1	0.997371	1	Liver
RBMS2	0	1	0	0	0	10.2823	0	0	0	0.107567	0.861254	0.268464	1	0.841195	0.968135	0.992411	1	1	1	1	1	0.621505	0.999999	Other
RBMS2	0	0	0	0	0	0	0	0	0	0.596541	0.822366	0.848138	1	0.822879	0.963002	0.988083	1	1	1	1	1	0.987837	0.999999	Uterus
RBMS2	0	0	0	0	0	0	0	0	0	0.404146	0.727247	0.666037	1	0.764433	0.924665	0.948322	1	1	1	1	1	0.936721	0.999979	Urinary tract
RBMS2	0	0	0	0	0	0	0	0	0	0.848455	0.943206	0.979488	1	0.943103	0.988793	0.999504	1	1	1	1	1	0.999788	1	Stomach
RBMS2	0	0	0	0	0	0	0	0	0	0.59434	0.840777	0.852259	1	0.798345	0.955244	0.977586	1	1	1	1	1	0.988505	0.999997	Esophagus
RBMS2	0	0	0	0	0	0	0	0	0	0.609545	0.839932	0.86106	1	0.819125	0.955533	0.985831	1	1	1	1	1	0.989867	0.999999	CUP
RBMS2	0	1	0	0	0	31.3073	0	0	0	0.037165	0.9189	0.112971	1	0.922041	0.98333	0.999056	1	1	1	1	1	0.359319	1	Pancreas
RBMS2	0	0	0	0	0	0	0	0	0	0.874214	0.951216	0.985701	1	0.962291	0.991341	0.999758	1	1	1	1	1	0.999897	1	Mesothelioma
RBMS2	0	0	0	0	0	0	0	0	0	0.578874	0.821331	0.835979	1	0.802312	0.966719	0.984986	1	1	1	1	1	0.985746	0.999998	CNS
RBMS3	4	14	1	0	0	1.75934	0.808007	0.808007	0	0.192399	0.836199	0.364226	1	0.891492	0.929751	0.896683	1	1	1	1	1	0.732087	1	All
RBMS3	1	1	0	0	0	0.932005	0	0	0	0.953729	0.579187	0.85746	1	0.981354	0.907434	0.94317	1	1	1	1	1	0.989321	1	Skin
RBMS3	0	1	1	0	0	5.74795	35.6989	35.6989	0	0.202328	0.0269964	0.0472414	1	0.798602	0.953722	0.979253	1	1	1	1	1	0.191445	0.999998	Bone/Soft tissue
RBMS3	0	2	0	0	0	1.69626	0	0	0	0.531793	0.528881	0.660741	1	0.885333	0.84921	0.94221	1	1	1	1	1	0.934548	0.99999	Breast
RBMS3	0	0	0	0	0	0	0	0	0	0.410667	0.748324	0.679012	1	0.779202	0.933343	0.963071	1	1	1	1	1	0.941869	0.999995	Prostate
RBMS3	0	0	0	0	0	0	0	0	0	0.567178	0.813193	0.825663	1	0.815379	0.963186	0.985897	1	1	1	1	1	0.983834	0.999998	NET
RBMS3	0	0	0	0	0	0	0	0	0	0.335203	0.678248	0.589414	1	0.803361	0.879437	0.932818	1	1	1	1	1	0.900994	0.999976	Lung
RBMS3	0	6	0	0	0	8.39649	0	0	0	0.00290199	0.656288	0.00907438	1	0.622965	0.886975	0.960619	1	1	1	1	1	0.0517448	0.999975	Colon/Rectum
RBMS3	0	1	0	0	0	7.48376	0	0	0	0.131723	0.84319	0.31472	1	0.836458	0.963355	0.989856	1	1	1	1	1	0.678559	0.999999	Kidney
RBMS3	1	0	0	0	0	0	0	0	0	0.725587	0.889613	0.931314	1	0.87673	0.973983	0.997037	1	1	1	1	1	0.997585	1	Head and neck
RBMS3	0	0	0	0	0	0	0	0	0	0.574548	0.82535	0.834769	1	0.823175	0.962933	0.989061	1	1	1	1	1	0.985529	0.999999	Ovary
RBMS3	0	0	0	0	0	0	0	0	0	0.797505	0.919836	0.962889	1	0.917137	0.983305	0.998917	1	1	1	1	1	0.999303	1	Biliary
RBMS3	0	0	0	0	0	0	0	0	0	0.706474	0.889572	0.92261	1	0.891988	0.975028	0.997893	1	1	1	1	1	0.996925	1	Liver
RBMS3	0	0	0	0	0	0	0	0	0	0.643807	0.855952	0.884499	1	0.841195	0.968135	0.992411	1	1	1	1	1	0.993057	0.999999	Other
RBMS3	0	0	0	0	0	0	0	0	0	0.584297	0.818838	0.839272	1	0.822879	0.963002	0.988083	1	1	1	1	1	0.98633	0.999999	Uterus
RBMS3	0	0	0	0	0	0	0	0	0	0.390871	0.722889	0.651569	1	0.764433	0.924665	0.948322	1	1	1	1	1	0.930683	0.999979	Urinary tract
RBMS3	1	0	0	0	0	0	0	0	0	0.740331	0.900279	0.939402	1	0.943103	0.988793	0.999504	1	1	1	1	1	0.998126	1	Stomach
RBMS3	1	1	0	0	0	3.61009	0	0	0	0.334085	0.780782	0.596734	1	0.798345	0.955244	0.977586	1	1	1	1	1	0.904818	0.999997	Esophagus
RBMS3	0	2	0	0	0	13.9917	0	0	0	0.017912	0.833386	0.0582577	1	0.819125	0.955533	0.985831	1	1	1	1	1	0.223877	0.999999	CUP
RBMS3	0	0	0	0	0	0	0	0	0	0.796127	0.916824	0.962057	1	0.922041	0.98333	0.999056	1	1	1	1	1	0.999271	1	Pancreas
RBMS3	0	0	0	0	0	0	0	0	0	0.869783	0.949521	0.984677	1	0.962291	0.991341	0.999758	1	1	1	1	1	0.999882	1	Mesothelioma
RBMS3	0	0	0	0	0	0	0	0	0	0.580335	0.821814	0.837081	1	0.802312	0.966719	0.984986	1	1	1	1	1	0.985943	0.999998	CNS
RBMX	1	9	1	0	2	1.06235	1.17981	1.17981	2.43063	0.912941	0.88205	0.986836	0.203552	0.995146	0.951895	0.993846	1	1	1	1	1	0.523289	1	All
RBMX	0	1	0	0	0	0.898628	0	0	0	0.938812	0.738004	0.944873	1	0.977365	0.907434	0.954096	1	1	1	1	1	0.998452	1	Skin
RBMX	1	0	0	0	0	0	0	0	0	0.429507	0.814601	0.71367	1	0.798602	0.953722	0.979253	1	1	1	1	1	0.954416	0.999998	Bone/Soft tissue
RBMX	0	4	0	0	0	2.16381	0	0	0	0.239927	0.535634	0.394429	1	0.822268	0.84921	0.94221	1	1	1	1	1	0.761373	0.99999	Breast
RBMX	0	1	0	0	1	1.74941	0	0	9.74117	0.628092	0.712652	0.827312	0.0953379	0.793745	0.933343	0.963071	1	1	1	1	1	0.279207	0.999995	Prostate
RBMX	0	0	0	0	0	0	0	0	0	0.535034	0.856315	0.811592	1	0.815379	0.963186	0.985897	1	1	1	1	1	0.981018	0.999998	NET
RBMX	0	1	1	0	0	1.3707	9.76608	9.76608	0	0.808213	0.125603	0.307873	1	0.922629	0.879437	0.932818	1	1	1	1	1	0.670568	0.999976	Lung
RBMX	0	0	0	0	1	0	0	0	3.32829	0.172176	0.612051	0.36062	0.247304	0.849526	0.886975	0.960619	1	1	1	1	1	0.304744	0.999975	Colon/Rectum
RBMX	0	0	0	0	0	0	0	0	0	0.599539	0.86065	0.857962	1	0.836458	0.963355	0.989856	1	1	1	1	1	0.989398	0.999999	Kidney
RBMX	0	0	0	0	0	0	0	0	0	0.656274	0.879923	0.895576	1	0.87673	0.973983	0.997037	1	1	1	1	1	0.994347	1	Head and neck
RBMX	0	0	0	0	0	0	0	0	0	0.588485	0.855272	0.850309	1	0.823175	0.962933	0.989061	1	1	1	1	1	0.988191	0.999999	Ovary
RBMX	0	0	0	0	0	0	0	0	0	0.693339	0.89455	0.917704	1	0.917137	0.983305	0.998917	1	1	1	1	1	0.996517	1	Biliary
RBMX	0	0	0	0	0	0	0	0	0	0.705797	0.900095	0.923916	1	0.891988	0.975028	0.997893	1	1	1	1	1	0.997029	1	Liver
RBMX	0	0	0	0	0	0	0	0	0	0.603378	0.854833	0.859949	1	0.841195	0.968135	0.992411	1	1	1	1	1	0.9897	0.999999	Other
RBMX	0	0	0	0	0	0	0	0	0	0.5096	0.823924	0.785627	1	0.822879	0.963002	0.988083	1	1	1	1	1	0.975178	0.999999	Uterus
RBMX	0	0	0	0	0	0	0	0	0	0.29774	0.728012	0.549388	1	0.764433	0.924665	0.948322	1	1	1	1	1	0.878444	0.999979	Urinary tract
RBMX	0	0	0	0	0	0	0	0	0	0.809157	0.937898	0.968442	1	0.943103	0.988793	0.999504	1	1	1	1	1	0.999497	1	Stomach
RBMX	0	1	0	0	0	3.75595	0	0	0	0.350035	0.813963	0.620214	1	0.798345	0.955244	0.977586	1	1	1	1	1	0.916485	0.999997	Esophagus
RBMX	0	0	0	0	0	0	0	0	0	0.527864	0.824225	0.801163	1	0.819125	0.955533	0.985831	1	1	1	1	1	0.978774	0.999999	CUP
RBMX	0	0	0	0	0	0	0	0	0	0.749878	0.911703	0.944864	1	0.922041	0.98333	0.999056	1	1	1	1	1	0.998451	1	Pancreas
RBMX	0	1	0	0	0	65.7593	0	0	0	0.0113965	0.955156	0.0406487	1	0.962291	0.991341	0.999758	1	1	1	1	1	0.170838	1	Mesothelioma
RBMX	0	0	0	0	0	0	0	0	0	0.443174	0.811988	0.725047	1	0.802312	0.966719	0.984986	1	1	1	1	1	0.958163	0.999998	CNS
RBMX2	0	6	0	0	0	1.11792	0	0	0	0.86159	0.306861	0.552923	1	0.991285	0.80663	0.899453	1	1	1	1	1	0.88055	1	All
RBMX2	0	0	0	0	0	0	0	0	0	0.254106	0.722682	0.504127	1	0.833854	0.907434	0.94317	1	1	1	1	1	0.849417	1	Skin
RBMX2	0	0	0	0	0	0	0	0	0	0.482506	0.815152	0.762222	1	0.798602	0.953722	0.979253	1	1	1	1	1	0.969179	0.999998	Bone/Soft tissue
RBMX2	0	2	0	0	0	1.5133	0	0	0	0.62004	0.593573	0.757803	1	0.913155	0.849209	0.94221	1	1	1	1	1	0.967966	0.99999	Breast
RBMX2	0	0	0	0	0	0	0	0	0	0.356056	0.759927	0.625375	1	0.779202	0.933343	0.963071	1	1	1	1	1	0.918928	0.999995	Prostate
RBMX2	0	0	0	0	0	0	0	0	0	0.609619	0.865181	0.865238	1	0.815379	0.963186	0.985897	1	1	1	1	1	0.990482	0.999998	NET
RBMX2	0	4	0	0	0	4.87192	0	0	0	0.072223	0.641932	0.153861	1	0.803361	0.879437	0.932818	1	1	1	1	1	0.441844	0.999976	Lung
RBMX2	0	0	0	0	0	0	0	0	0	0.16355	0.627069	0.349946	1	0.849526	0.886975	0.960619	1	1	1	1	1	0.717381	0.999975	Colon/Rectum
RBMX2	0	0	0	0	0	0	0	0	0	0.642132	0.87658	0.886915	1	0.836458	0.963355	0.989856	1	1	1	1	1	0.99335	0.999999	Kidney
RBMX2	0	0	0	0	0	0	0	0	0	0.671069	0.888581	0.90496	1	0.87673	0.973983	0.997037	1	1	1	1	1	0.995333	1	Head and neck
RBMX2	0	0	0	0	0	0	0	0	0	0.582355	0.85556	0.84626	1	0.823175	0.962933	0.989061	1	1	1	1	1	0.987525	0.999999	Ovary
RBMX2	0	0	0	0	0	0	0	0	0	0.712903	0.904804	0.928314	1	0.917137	0.983305	0.998917	1	1	1	1	1	0.997367	1	Biliary
RBMX2	0	0	0	0	0	0	0	0	0	0.73971	0.910326	0.940323	1	0.891988	0.975028	0.997893	1	1	1	1	1	0.998183	1	Liver
RBMX2	0	0	0	0	0	0	0	0	0	0.582898	0.854873	0.846537	1	0.841195	0.968135	0.992411	1	1	1	1	1	0.987571	0.999999	Other
RBMX2	0	0	0	0	0	0	0	0	0	0.560906	0.84837	0.829598	1	0.822879	0.963002	0.988083	1	1	1	1	1	0.984579	0.999999	Uterus
RBMX2	0	0	0	0	0	0	0	0	0	0.340357	0.749333	0.604727	1	0.764433	0.924665	0.948322	1	1	1	1	1	0.908891	0.999979	Urinary tract
RBMX2	0	0	0	0	0	0	0	0	0	0.752004	0.918482	0.946695	1	0.943103	0.988793	0.999504	1	1	1	1	1	0.998553	1	Stomach
RBMX2	0	0	0	0	0	0	0	0	0	0.484565	0.816767	0.766088	1	0.798345	0.955244	0.977586	1	1	1	1	1	0.970218	0.999997	Esophagus
RBMX2	0	0	0	0	0	0	0	0	0	0.540284	0.827988	0.811314	1	0.819125	0.955533	0.985831	1	1	1	1	1	0.98096	0.999999	CUP
RBMX2	0	0	0	0	0	0	0	0	0	0.762394	0.919393	0.950624	1	0.922041	0.98333	0.999056	1	1	1	1	1	0.99876	1	Pancreas
RBMX2	0	0	0	0	0	0	0	0	0	0.883907	0.961947	0.988271	1	0.962291	0.991341	0.999758	1	1	1	1	1	0.999931	1	Mesothelioma
RBMX2	0	0	0	0	0	0	0	0	0	0.5656	0.852473	0.833546	1	0.802312	0.966719	0.984986	1	1	1	1	1	0.985307	0.999998	CNS
RBMXL1	1	8	1	0	0	0.83526	1.25284	1.25284	0	0.752686	0.840787	0.906446	1	0.984985	0.931379	0.961796	1	1	1	1	1	0.995481	1	All
RBMXL1	1	2	0	0	0	0.699275	0	0	0	0.71893	0.642222	0.856254	1	0.891047	0.907434	0.94317	1	1	1	1	1	0.989135	1	Skin
RBMXL1	0	2	0	0	0	5.92832	0	0	0	0.0829238	0.844129	0.215805	1	0.798602	0.953722	0.979253	1	1	1	1	1	0.546717	0.999998	Bone/Soft tissue
RBMXL1	0	0	0	0	0	0	0	0	0	0.064099	0.559569	0.157697	1	0.822268	0.84921	0.94221	1	1	1	1	1	0.448976	0.99999	Breast
RBMXL1	0	0	0	0	0	0	0	0	0	0.334246	0.746594	0.597776	1	0.779202	0.933343	0.963071	1	1	1	1	1	0.905355	0.999995	Prostate
RBMXL1	0	0	0	0	0	0	0	0	0	0.541484	0.901113	0.823578	1	0.815379	0.963186	0.985897	1	1	1	1	1	0.983432	0.999998	NET
RBMXL1	0	0	0	0	0	0	0	0	0	0.204034	0.634356	0.416894	1	0.803361	0.879437	0.932818	1	1	1	1	1	0.781644	0.999976	Lung
RBMXL1	0	0	0	0	0	0	0	0	0	0.154589	0.603969	0.332122	1	0.849526	0.886975	0.960619	1	1	1	1	1	0.698204	0.999975	Colon/Rectum
RBMXL1	0	0	0	0	0	0	0	0	0	0.606676	0.88115	0.866184	1	0.836458	0.963355	0.989856	1	1	1	1	1	0.990618	0.999999	Kidney
RBMXL1	0	0	0	0	0	0	0	0	0	0.66283	0.891733	0.901055	1	0.87673	0.973983	0.997037	1	1	1	1	1	0.994935	1	Head and neck
RBMXL1	0	0	0	0	0	0	0	0	0	0.502009	0.843705	0.78404	1	0.823175	0.962933	0.989061	1	1	1	1	1	0.974793	0.999999	Ovary
RBMXL1	0	0	0	0	0	0	0	0	0	0.679579	0.895432	0.910977	1	0.917137	0.983305	0.998917	1	1	1	1	1	0.995914	1	Biliary
RBMXL1	0	0	0	0	0	0	0	0	0	0.710692	0.915577	0.92829	1	0.891988	0.975028	0.997893	1	1	1	1	1	0.997365	1	Liver
RBMXL1	0	0	0	0	0	0	0	0	0	0.549064	0.839166	0.819741	1	0.841195	0.968135	0.992411	1	1	1	1	1	0.982678	0.999999	Other
RBMXL1	0	0	0	0	0	0	0	0	0	0.457832	0.816107	0.739811	1	0.822879	0.963002	0.988083	1	1	1	1	1	0.962761	0.999999	Uterus
RBMXL1	0	1	0	0	0	1.66223	0	0	0	0.652643	0.735442	0.851417	1	0.786301	0.924665	0.948322	1	1	1	1	1	0.98837	0.999979	Urinary tract
RBMXL1	0	0	0	0	0	0	0	0	0	0.711708	0.910109	0.928646	1	0.943103	0.988793	0.999504	1	1	1	1	1	0.997391	1	Stomach
RBMXL1	0	2	0	0	0	6.91899	0	0	0	0.0891444	0.82186	0.223528	1	0.798345	0.955244	0.977586	1	1	1	1	1	0.558422	0.999997	Esophagus
RBMXL1	0	0	0	0	0	0	0	0	0	0.505029	0.831148	0.78456	1	0.819125	0.955533	0.985831	1	1	1	1	1	0.97492	0.999999	CUP
RBMXL1	0	0	0	0	0	0	0	0	0	0.733333	0.913262	0.938293	1	0.922041	0.98333	0.999056	1	1	1	1	1	0.998056	1	Pancreas
RBMXL1	0	0	0	0	0	0	0	0	0	0.864684	0.963117	0.984531	1	0.962291	0.991341	0.999758	1	1	1	1	1	0.99988	1	Mesothelioma
RBMXL1	0	1	1	0	0	4.43283	61.7198	61.7198	0	0.241195	0.0128722	0.0243732	1	0.802312	0.966719	0.984986	1	1	1	1	1	0.114902	0.999998	CNS
RBMXL2	18	38	0	0	1	1.98871	0	0	2.92361	0.00869037	0.221407	0.010655	0.280904	0.576452	0.80663	0.666887	1	1	1	1	1	0.0203869	0.959816	All
RBMXL2	4	10	0	0	0	3.64426	0	0	0	0.0137947	0.705693	0.0420022	1	0.760169	0.907434	0.94317	1	1	1	1	1	0.175151	1	Skin
RBMXL2	0	1	0	0	0	6.08214	0	0	0	0.190494	0.91434	0.421308	1	0.798602	0.953722	0.979253	1	1	1	1	1	0.785483	0.999998	Bone/Soft tissue
RBMXL2	2	2	0	0	0	1.93919	0	0	0	0.431001	0.767864	0.699149	1	0.855061	0.849209	0.94221	1	1	1	1	1	0.949368	0.99999	Breast
RBMXL2	2	4	0	0	0	10.0066	0	0	0	0.00167822	0.863194	0.00703312	1	0.779202	0.933343	0.963071	1	1	1	1	1	0.0418972	0.999995	Prostate
RBMXL2	0	0	0	0	0	0	0	0	0	0.513334	0.916313	0.803212	1	0.815379	0.963186	0.985897	1	1	1	1	1	0.979225	0.999998	NET
RBMXL2	1	6	0	0	0	6.64311	0	0	0	0.00719225	0.733859	0.0233868	1	0.742987	0.879437	0.932818	1	1	1	1	1	0.111218	0.999976	Lung
RBMXL2	5	7	0	0	0	2.90027	0	0	0	0.0493383	0.674246	0.127236	1	0.849526	0.886975	0.960619	1	1	1	1	1	0.38956	0.999975	Colon/Rectum
RBMXL2	0	1	0	0	0	5.71897	0	0	0	0.177482	0.900103	0.399576	1	0.836458	0.963355	0.989856	1	1	1	1	1	0.766128	0.999999	Kidney
RBMXL2	0	1	0	0	0	14.9709	0	0	0	0.0641699	0.939557	0.17972	1	0.87673	0.973983	0.997037	1	1	1	1	1	0.488183	1	Head and neck
RBMXL2	0	0	0	0	0	0	0	0	0	0.680503	0.929807	0.915262	1	0.823175	0.962933	0.989061	1	1	1	1	1	0.996304	0.999999	Ovary
RBMXL2	0	1	0	0	0	24.0487	0	0	0	0.0527026	0.954976	0.152634	1	0.917137	0.983305	0.998917	1	1	1	1	1	0.439541	1	Biliary
RBMXL2	0	0	0	0	0	0	0	0	0	0.670126	0.921925	0.908892	1	0.891988	0.975028	0.997893	1	1	1	1	1	0.995718	1	Liver
RBMXL2	0	1	0	0	0	8.5633	0	0	0	0.131453	0.923382	0.318633	1	0.841195	0.968135	0.992411	1	1	1	1	1	0.683058	0.999999	Other
RBMXL2	1	1	0	0	1	5.1654	0	0	69.5512	0.208725	0.903042	0.450043	0.0142492	0.822879	0.963002	0.988083	1	1	1	1	1	0.0387937	0.999999	Uterus
RBMXL2	1	0	0	0	0	0	0	0	0	0.439191	0.874286	0.732471	1	0.764433	0.924665	0.948322	1	1	1	1	1	0.960512	0.999979	Urinary tract
RBMXL2	0	0	0	0	0	0	0	0	0	0.857881	0.971289	0.983473	1	0.943103	0.988793	0.999504	1	1	1	1	1	0.999863	1	Stomach
RBMXL2	2	2	0	0	0	5.37553	0	0	0	0.0923792	0.860854	0.237295	1	0.798345	0.955244	0.977586	1	1	1	1	1	0.578632	0.999997	Esophagus
RBMXL2	0	1	0	0	0	6.50388	0	0	0	0.183694	0.899245	0.408699	1	0.819125	0.955533	0.985831	1	1	1	1	1	0.774393	0.999999	CUP
RBMXL2	0	0	0	0	0	0	0	0	0	0.767724	0.954531	0.955821	1	0.922041	0.98333	0.999056	1	1	1	1	1	0.999009	1	Pancreas
RBMXL2	0	0	0	0	0	0	0	0	0	0.850058	0.969886	0.98159	1	0.962291	0.991341	0.999758	1	1	1	1	1	0.99983	1	Mesothelioma
RBMXL2	0	0	0	0	0	0	0	0	0	0.551322	0.92718	0.83395	1	0.802312	0.966719	0.984986	1	1	1	1	1	0.98538	0.999998	CNS
RBMXL3	33	80	2	0	2	1.56095	0.676688	0.676688	2.1788	0.0217117	0.568039	0.041091	0.235613	0.673472	0.821328	0.876366	1	1	1	1	1	0.0545801	1	All
RBMXL3	4	13	0	0	1	2.37486	0	0	19.7515	0.0823565	0.498655	0.148693	0.0481996	0.833854	0.907434	0.94317	1	1	1	1	1	0.0425593	1	Skin
RBMXL3	2	2	0	0	0	3.061	0	0	0	0.225946	0.790062	0.459535	1	0.798602	0.953722	0.979253	1	1	1	1	1	0.816842	0.999998	Bone/Soft tissue
RBMXL3	9	18	1	0	0	4.38599	4.14062	4.14062	0	2.94252e-05	0.256125	0.000120399	1	0.0652781	0.84921	0.11447	1	1	1	1	1	0.00120696	0.70877	Breast
RBMXL3	0	2	0	0	0	3.35301	0	0	0	0.185269	0.798525	0.39976	1	0.779202	0.933343	0.963071	1	1	1	1	1	0.766296	0.999995	Prostate
RBMXL3	0	0	0	0	0	0	0	0	0	0.30504	0.831501	0.577828	1	0.815379	0.963186	0.985897	1	1	1	1	1	0.894754	0.999998	NET
RBMXL3	1	10	0	0	0	5.30848	0	0	0	0.00698439	0.570212	0.0165648	1	0.737274	0.879437	0.932818	1	1	1	1	1	0.0844882	0.999976	Lung
RBMXL3	11	21	0	0	1	2.72979	0	0	3.54347	0.0035003	0.371077	0.00730552	0.234872	0.62983	0.886975	0.960619	1	1	1	1	1	0.0126422	0.999975	Colon/Rectum
RBMXL3	0	2	0	0	0	4.70974	0	0	0	0.0842699	0.819128	0.219247	1	0.836458	0.963355	0.989856	1	1	1	1	1	0.551966	0.999999	Kidney
RBMXL3	0	1	0	0	0	6.6625	0	0	0	0.157848	0.892144	0.365071	1	0.87673	0.973983	0.997037	1	1	1	1	1	0.73294	1	Head and neck
RBMXL3	0	2	0	0	0	9.83207	0	0	0	0.0310699	0.872178	0.0958317	1	0.823175	0.962933	0.989061	1	1	1	1	1	0.320573	0.999999	Ovary
RBMXL3	2	1	0	0	0	3.97064	0	0	0	0.293931	0.867108	0.566667	1	0.917137	0.983305	0.998917	1	1	1	1	1	0.888525	1	Biliary
RBMXL3	0	0	0	0	0	0	0	0	0	0.503397	0.857543	0.786642	1	0.891988	0.975028	0.997893	1	1	1	1	1	0.975422	1	Liver
RBMXL3	1	2	0	0	0	6.03048	0	0	0	0.0719827	0.842641	0.192721	1	0.841195	0.968135	0.992411	1	1	1	1	1	0.510039	0.999999	Other
RBMXL3	1	0	0	0	0	0	0	0	0	0.366559	0.827453	0.650508	1	0.822879	0.963002	0.988083	1	1	1	1	1	0.930227	0.999999	Uterus
RBMXL3	2	0	0	0	0	0	0	0	0	0.233382	0.769478	0.472254	1	0.764433	0.924665	0.948322	1	1	1	1	1	0.826557	0.999979	Urinary tract
RBMXL3	0	1	0	0	0	27.0616	0	0	0	0.0543125	0.948835	0.156221	1	0.943103	0.988793	0.999504	1	1	1	1	1	0.446242	1	Stomach
RBMXL3	0	2	1	0	0	6.66081	57.7349	57.7349	0	0.0951781	0.0186413	0.0267676	1	0.798345	0.955244	0.977586	1	1	1	1	1	0.123681	0.999997	Esophagus
RBMXL3	0	2	0	0	0	5.77915	0	0	0	0.0954692	0.820839	0.238619	1	0.819125	0.955533	0.985831	1	1	1	1	1	0.580533	0.999999	CUP
RBMXL3	0	1	0	0	0	10.3375	0	0	0	0.125201	0.920236	0.30606	1	0.922041	0.98333	0.999056	1	1	1	1	1	0.668427	1	Pancreas
RBMXL3	0	0	0	0	0	0	0	0	0	0.767727	0.944665	0.955019	1	0.962291	0.991341	0.999758	1	1	1	1	1	0.998973	1	Mesothelioma
RBMXL3	0	0	0	0	0	0	0	0	0	0.404057	0.867624	0.696604	1	0.802312	0.966719	0.984986	1	1	1	1	1	0.948453	0.999998	CNS
RBMY1A1	0	0	0	0	0	0	0	0	0	0.0157655	0.338493	0.0430545	1	0.650131	0.80663	0.876366	1	1	1	1	1	0.178473	1	All
RBMY1A1	0	0	0	0	0	0	0	0	0	0.283409	0.689624	0.536606	1	0.833854	0.907434	0.94317	1	1	1	1	1	0.870638	1	Skin
RBMY1A1	0	0	0	0	0	0	0	0	0	0.556635	0.843734	0.826138	1	0.798602	0.953722	0.979253	1	1	1	1	1	0.983925	0.999998	Bone/Soft tissue
RBMY1A1	0	0	0	0	0	0	0	0	0	0.172839	0.651011	0.361116	1	0.822268	0.84921	0.94221	1	1	1	1	1	0.728933	0.99999	Breast
RBMY1A1	0	0	0	0	0	0	0	0	0	0.528813	0.825017	0.800923	1	0.779202	0.933343	0.963071	1	1	1	1	1	0.97872	0.999995	Prostate
RBMY1A1	0	0	0	0	0	0	0	0	0	0.510786	0.829976	0.787249	1	0.815379	0.963186	0.985897	1	1	1	1	1	0.975567	0.999998	NET
RBMY1A1	0	0	0	0	0	0	0	0	0	0.319007	0.698891	0.576248	1	0.803361	0.879437	0.932818	1	1	1	1	1	0.893886	0.999976	Lung
RBMY1A1	0	0	0	0	0	0	0	0	0	0.308057	0.710656	0.562663	1	0.849526	0.886975	0.960619	1	1	1	1	1	0.886236	0.999975	Colon/Rectum
RBMY1A1	0	0	0	0	0	0	0	0	0	0.563507	0.845783	0.830554	1	0.836458	0.963355	0.989856	1	1	1	1	1	0.984757	0.999999	Kidney
RBMY1A1	0	0	0	0	0	0	0	0	0	0.700293	0.897795	0.921046	1	0.87673	0.973983	0.997037	1	1	1	1	1	0.996798	1	Head and neck
RBMY1A1	0	0	0	0	0	0	0	0	0	0.676799	0.887506	0.907938	1	0.823175	0.962933	0.989061	1	1	1	1	1	0.995626	0.999999	Ovary
RBMY1A1	0	0	0	0	0	0	0	0	0	0.80034	0.930785	0.964992	1	0.917137	0.983305	0.998917	1	1	1	1	1	0.99938	1	Biliary
RBMY1A1	0	0	0	0	0	0	0	0	0	0.676827	0.888214	0.907796	1	0.891988	0.975028	0.997893	1	1	1	1	1	0.995612	1	Liver
RBMY1A1	0	0	0	0	0	0	0	0	0	0.681535	0.886077	0.910148	1	0.841195	0.968135	0.992411	1	1	1	1	1	0.995837	0.999999	Other
RBMY1A1	0	0	0	0	0	0	0	0	0	0.602272	0.855943	0.85909	1	0.822879	0.963002	0.988083	1	1	1	1	1	0.98957	0.999999	Uterus
RBMY1A1	0	0	0	0	0	0	0	0	0	0.439362	0.8007	0.7191	1	0.764433	0.924665	0.948322	1	1	1	1	1	0.956227	0.999979	Urinary tract
RBMY1A1	0	0	0	0	0	0	0	0	0	0.865493	0.954607	0.984196	1	0.943103	0.988793	0.999504	1	1	1	1	1	0.999874	1	Stomach
RBMY1A1	0	0	0	0	0	0	0	0	0	0.602987	0.861091	0.861549	1	0.798345	0.955244	0.977586	1	1	1	1	1	0.98994	0.999997	Esophagus
RBMY1A1	0	0	0	0	0	0	0	0	0	0.610301	0.85553	0.864633	1	0.819125	0.955533	0.985831	1	1	1	1	1	0.990394	0.999999	CUP
RBMY1A1	0	0	0	0	0	0	0	0	0	0.795192	0.926228	0.962849	1	0.922041	0.98333	0.999056	1	1	1	1	1	0.999301	1	Pancreas
RBMY1A1	0	0	0	0	0	0	0	0	0	0.851102	0.950235	0.980625	1	0.962291	0.991341	0.999758	1	1	1	1	1	0.999811	1	Mesothelioma
RBMY1A1	0	0	0	0	0	0	0	0	0	0.626937	0.865863	0.876146	1	0.802312	0.966719	0.984986	1	1	1	1	1	0.991992	0.999998	CNS
RBMY1B	0	0	0	0	0	0	0	0	0	0.0185736	0.353857	0.0500671	1	0.665152	0.80663	0.879446	1	1	1	1	1	0.199987	1	All
RBMY1B	0	0	0	0	0	0	0	0	0	0.305819	0.705921	0.566445	1	0.833854	0.907434	0.94317	1	1	1	1	1	0.888398	1	Skin
RBMY1B	0	0	0	0	0	0	0	0	0	0.577566	0.851642	0.84232	1	0.798602	0.953722	0.979253	1	1	1	1	1	0.986858	0.999998	Bone/Soft tissue
RBMY1B	0	0	0	0	0	0	0	0	0	0.179062	0.655552	0.371564	1	0.822268	0.84921	0.94221	1	1	1	1	1	0.739425	0.99999	Breast
RBMY1B	0	0	0	0	0	0	0	0	0	0.548294	0.832718	0.817223	1	0.779481	0.933343	0.963071	1	1	1	1	1	0.982174	0.999995	Prostate
RBMY1B	0	0	0	0	0	0	0	0	0	0.510819	0.829654	0.787205	1	0.815379	0.963186	0.985897	1	1	1	1	1	0.975557	0.999998	NET
RBMY1B	0	0	0	0	0	0	0	0	0	0.336887	0.710284	0.59888	1	0.803361	0.879437	0.932818	1	1	1	1	1	0.905922	0.999976	Lung
RBMY1B	0	0	0	0	0	0	0	0	0	0.327046	0.721891	0.587273	1	0.849526	0.886975	0.960619	1	1	1	1	1	0.899858	0.999975	Colon/Rectum
RBMY1B	0	0	0	0	0	0	0	0	0	0.563767	0.845417	0.830663	1	0.836458	0.963355	0.989856	1	1	1	1	1	0.984777	0.999999	Kidney
RBMY1B	0	0	0	0	0	0	0	0	0	0.721265	0.905091	0.931755	1	0.87673	0.973983	0.997037	1	1	1	1	1	0.997617	1	Head and neck
RBMY1B	0	0	0	0	0	0	0	0	0	0.691689	0.892746	0.916244	1	0.823175	0.962933	0.989061	1	1	1	1	1	0.99639	0.999999	Ovary
RBMY1B	0	0	0	0	0	0	0	0	0	0.809177	0.933775	0.968011	1	0.917137	0.983305	0.998917	1	1	1	1	1	0.999483	1	Biliary
RBMY1B	0	0	0	0	0	0	0	0	0	0.676771	0.888081	0.907745	1	0.891988	0.975028	0.997893	1	1	1	1	1	0.995607	1	Liver
RBMY1B	0	0	0	0	0	0	0	0	0	0.697845	0.891962	0.919127	1	0.841195	0.968135	0.992411	1	1	1	1	1	0.996638	0.999999	Other
RBMY1B	0	0	0	0	0	0	0	0	0	0.604437	0.856542	0.860589	1	0.822879	0.963002	0.988083	1	1	1	1	1	0.989796	0.999999	Uterus
RBMY1B	0	0	0	0	0	0	0	0	0	0.453583	0.806587	0.733553	1	0.764433	0.924665	0.948322	1	1	1	1	1	0.960848	0.999979	Urinary tract
RBMY1B	0	0	0	0	0	0	0	0	0	0.868427	0.955508	0.984871	1	0.943103	0.988793	0.999504	1	1	1	1	1	0.999885	1	Stomach
RBMY1B	0	0	0	0	0	0	0	0	0	0.621785	0.86832	0.874438	1	0.798345	0.955244	0.977586	1	1	1	1	1	0.991765	0.999997	Esophagus
RBMY1B	0	0	0	0	0	0	0	0	0	0.614687	0.857089	0.867648	1	0.819125	0.955533	0.985831	1	1	1	1	1	0.990827	0.999999	CUP
RBMY1B	0	0	0	0	0	0	0	0	0	0.798099	0.927198	0.963886	1	0.922041	0.98333	0.999056	1	1	1	1	1	0.99934	1	Pancreas
RBMY1B	0	0	0	0	0	0	0	0	0	0.851102	0.950155	0.980618	1	0.962291	0.991341	0.999758	1	1	1	1	1	0.999811	1	Mesothelioma
RBMY1B	0	0	0	0	0	0	0	0	0	0.634676	0.86862	0.881247	1	0.802312	0.966719	0.984986	1	1	1	1	1	0.992652	0.999998	CNS
RBMY1D	0	0	0	0	0	0	0	0	0	0.0184875	0.353591	0.0498621	1	0.665152	0.80663	0.879446	1	1	1	1	1	0.199373	1	All
RBMY1D	0	0	0	0	0	0	0	0	0	0.30487	0.705804	0.565305	1	0.833854	0.907434	0.94317	1	1	1	1	1	0.887749	1	Skin
RBMY1D	0	0	0	0	0	0	0	0	0	0.576789	0.851471	0.841757	1	0.798602	0.953722	0.979253	1	1	1	1	1	0.986761	0.999998	Bone/Soft tissue
RBMY1D	0	0	0	0	0	0	0	0	0	0.179379	0.655626	0.372061	1	0.822268	0.84921	0.94221	1	1	1	1	1	0.739917	0.99999	Breast
RBMY1D	0	0	0	0	0	0	0	0	0	0.547466	0.832409	0.816548	1	0.779481	0.933343	0.963071	1	1	1	1	1	0.982037	0.999995	Prostate
RBMY1D	0	0	0	0	0	0	0	0	0	0.510696	0.829681	0.787112	1	0.815379	0.963186	0.985897	1	1	1	1	1	0.975535	0.999998	NET
RBMY1D	0	0	0	0	0	0	0	0	0	0.336477	0.71008	0.59838	1	0.803361	0.879437	0.932818	1	1	1	1	1	0.905666	0.999976	Lung
RBMY1D	0	0	0	0	0	0	0	0	0	0.326522	0.721607	0.586609	1	0.849526	0.886975	0.960619	1	1	1	1	1	0.899504	0.999975	Colon/Rectum
RBMY1D	0	0	0	0	0	0	0	0	0	0.563806	0.845484	0.830705	1	0.836458	0.963355	0.989856	1	1	1	1	1	0.984785	0.999999	Kidney
RBMY1D	0	0	0	0	0	0	0	0	0	0.721386	0.905078	0.931807	1	0.87673	0.973983	0.997037	1	1	1	1	1	0.99762	1	Head and neck
RBMY1D	0	0	0	0	0	0	0	0	0	0.69148	0.892695	0.916134	1	0.823175	0.962933	0.989061	1	1	1	1	1	0.996381	0.999999	Ovary
RBMY1D	0	0	0	0	0	0	0	0	0	0.808628	0.933582	0.967827	1	0.917137	0.983305	0.998917	1	1	1	1	1	0.999477	1	Biliary
RBMY1D	0	0	0	0	0	0	0	0	0	0.676966	0.888126	0.907853	1	0.891988	0.975028	0.997893	1	1	1	1	1	0.995618	1	Liver
RBMY1D	0	0	0	0	0	0	0	0	0	0.697731	0.89194	0.919069	1	0.841195	0.968135	0.992411	1	1	1	1	1	0.996633	0.999999	Other
RBMY1D	0	0	0	0	0	0	0	0	0	0.604373	0.85644	0.860528	1	0.822879	0.963002	0.988083	1	1	1	1	1	0.989787	0.999999	Uterus
RBMY1D	0	0	0	0	0	0	0	0	0	0.453694	0.806504	0.733635	1	0.764433	0.924665	0.948322	1	1	1	1	1	0.960874	0.999979	Urinary tract
RBMY1D	0	0	0	0	0	0	0	0	0	0.868917	0.955686	0.984984	1	0.943103	0.988793	0.999504	1	1	1	1	1	0.999887	1	Stomach
RBMY1D	0	0	0	0	0	0	0	0	0	0.62124	0.86813	0.874077	1	0.798345	0.955244	0.977586	1	1	1	1	1	0.991716	0.999997	Esophagus
RBMY1D	0	0	0	0	0	0	0	0	0	0.614041	0.856902	0.867215	1	0.819125	0.955533	0.985831	1	1	1	1	1	0.990766	0.999999	CUP
RBMY1D	0	0	0	0	0	0	0	0	0	0.797708	0.927077	0.963748	1	0.922041	0.98333	0.999056	1	1	1	1	1	0.999335	1	Pancreas
RBMY1D	0	0	0	0	0	0	0	0	0	0.851145	0.950155	0.980629	1	0.962291	0.991341	0.999758	1	1	1	1	1	0.999811	1	Mesothelioma
RBMY1D	0	0	0	0	0	0	0	0	0	0.63388	0.868398	0.880738	1	0.802312	0.966719	0.984986	1	1	1	1	1	0.992587	0.999998	CNS
RBMY1E	1	2	0	0	0	0.387572	0	0	0	0.230929	0.291307	0.3285	1	0.909627	0.80663	0.896683	1	1	1	1	1	0.694192	1	All
RBMY1E	1	2	0	0	0	1.42251	0	0	0	0.723381	0.587726	0.788815	1	0.892306	0.907434	0.94317	1	1	1	1	1	0.97594	1	Skin
RBMY1E	0	0	0	0	0	0	0	0	0	0.561895	0.845588	0.830254	1	0.798602	0.953722	0.979253	1	1	1	1	1	0.984701	0.999998	Bone/Soft tissue
RBMY1E	0	0	0	0	0	0	0	0	0	0.174074	0.651244	0.363065	1	0.822268	0.84921	0.94221	1	1	1	1	1	0.730913	0.99999	Breast
RBMY1E	0	0	0	0	0	0	0	0	0	0.536199	0.828322	0.80727	1	0.779202	0.933343	0.963071	1	1	1	1	1	0.980104	0.999995	Prostate
RBMY1E	0	0	0	0	0	0	0	0	0	0.510443	0.829681	0.786909	1	0.815379	0.963186	0.985897	1	1	1	1	1	0.975486	0.999998	NET
RBMY1E	0	0	0	0	0	0	0	0	0	0.325116	0.702871	0.584068	1	0.803361	0.879437	0.932818	1	1	1	1	1	0.898143	0.999976	Lung
RBMY1E	0	0	0	0	0	0	0	0	0	0.313213	0.714509	0.5696	1	0.849526	0.886975	0.960619	1	1	1	1	1	0.890183	0.999975	Colon/Rectum
RBMY1E	0	0	0	0	0	0	0	0	0	0.563412	0.845485	0.830426	1	0.836458	0.963355	0.989856	1	1	1	1	1	0.984733	0.999999	Kidney
RBMY1E	0	0	0	0	0	0	0	0	0	0.711377	0.901573	0.926793	1	0.87673	0.973983	0.997037	1	1	1	1	1	0.997252	1	Head and neck
RBMY1E	0	0	0	0	0	0	0	0	0	0.684826	0.890321	0.912463	1	0.823175	0.962933	0.989061	1	1	1	1	1	0.996052	0.999999	Ovary
RBMY1E	0	0	0	0	0	0	0	0	0	0.804494	0.932228	0.966432	1	0.917137	0.983305	0.998917	1	1	1	1	1	0.99943	1	Biliary
RBMY1E	0	0	0	0	0	0	0	0	0	0.676665	0.888126	0.907698	1	0.891988	0.975028	0.997893	1	1	1	1	1	0.995603	1	Liver
RBMY1E	0	0	0	0	0	0	0	0	0	0.689373	0.889114	0.914555	1	0.841195	0.968135	0.992411	1	1	1	1	1	0.996241	0.999999	Other
RBMY1E	0	0	0	0	0	0	0	0	0	0.60244	0.855883	0.859185	1	0.822879	0.963002	0.988083	1	1	1	1	1	0.989584	0.999999	Uterus
RBMY1E	0	0	0	0	0	0	0	0	0	0.446504	0.803382	0.726347	1	0.764433	0.924665	0.948322	1	1	1	1	1	0.95858	0.999979	Urinary tract
RBMY1E	0	0	0	0	0	0	0	0	0	0.866895	0.95507	0.984522	1	0.943103	0.988793	0.999504	1	1	1	1	1	0.99988	1	Stomach
RBMY1E	0	0	0	0	0	0	0	0	0	0.608441	0.863281	0.865369	1	0.798345	0.955244	0.977586	1	1	1	1	1	0.990501	0.999997	Esophagus
RBMY1E	0	0	0	0	0	0	0	0	0	0.607129	0.854212	0.862396	1	0.819125	0.955533	0.985831	1	1	1	1	1	0.990066	0.999999	CUP
RBMY1E	0	0	0	0	0	0	0	0	0	0.794763	0.926171	0.962704	1	0.922041	0.98333	0.999056	1	1	1	1	1	0.999296	1	Pancreas
RBMY1E	0	0	0	0	0	0	0	0	0	0.851022	0.950155	0.9806	1	0.962291	0.991341	0.999758	1	1	1	1	1	0.999811	1	Mesothelioma
RBMY1E	0	0	0	0	0	0	0	0	0	0.629755	0.867198	0.878077	1	0.802312	0.966719	0.984986	1	1	1	1	1	0.992246	0.999998	CNS
RBMY1F	1	0	0	0	0	0	0	0	0	0.00131522	0.171619	0.00400841	1	0.312616	0.80663	0.444575	1	1	1	1	1	0.0261323	1	All
RBMY1F	0	0	0	0	0	0	0	0	0	0.189866	0.602453	0.39774	1	0.833854	0.907434	0.94317	1	1	1	1	1	0.764439	1	Skin
RBMY1F	0	0	0	0	0	0	0	0	0	0.440585	0.793256	0.720281	1	0.798602	0.953722	0.979253	1	1	1	1	1	0.956615	0.999998	Bone/Soft tissue
RBMY1F	0	0	0	0	0	0	0	0	0	0.0526223	0.505914	0.12912	1	0.822268	0.84921	0.94221	1	1	1	1	1	0.393429	0.99999	Breast
RBMY1F	0	0	0	0	0	0	0	0	0	0.292614	0.707171	0.538916	1	0.779202	0.933343	0.963071	1	1	1	1	1	0.872071	0.999995	Prostate
RBMY1F	0	0	0	0	0	0	0	0	0	0.511424	0.830016	0.78777	1	0.815379	0.963186	0.985897	1	1	1	1	1	0.975692	0.999998	NET
RBMY1F	0	0	0	0	0	0	0	0	0	0.217336	0.618869	0.432606	1	0.803361	0.879437	0.932818	1	1	1	1	1	0.795099	0.999976	Lung
RBMY1F	0	0	0	0	0	0	0	0	0	0.14782	0.578477	0.317199	1	0.849526	0.886975	0.960619	1	1	1	1	1	0.681415	0.999975	Colon/Rectum
RBMY1F	0	0	0	0	0	0	0	0	0	0.56415	0.845883	0.831031	1	0.836458	0.963355	0.989856	1	1	1	1	1	0.984845	0.999999	Kidney
RBMY1F	0	0	0	0	0	0	0	0	0	0.601755	0.861298	0.859723	1	0.87673	0.973983	0.997037	1	1	1	1	1	0.989666	1	Head and neck
RBMY1F	0	0	0	0	0	0	0	0	0	0.493048	0.813616	0.770649	1	0.823175	0.962933	0.989061	1	1	1	1	1	0.97142	0.999999	Ovary
RBMY1F	0	0	0	0	0	0	0	0	0	0.724324	0.90235	0.933074	1	0.917137	0.983305	0.998917	1	1	1	1	1	0.997709	1	Biliary
RBMY1F	0	0	0	0	0	0	0	0	0	0.677423	0.888297	0.908117	1	0.891988	0.975028	0.997893	1	1	1	1	1	0.995643	1	Liver
RBMY1F	0	0	0	0	0	0	0	0	0	0.542309	0.829508	0.812793	1	0.841195	0.968135	0.992411	1	1	1	1	1	0.981268	0.999999	Other
RBMY1F	0	0	0	0	0	0	0	0	0	0.525768	0.82393	0.798376	1	0.822879	0.963002	0.988083	1	1	1	1	1	0.978151	0.999999	Uterus
RBMY1F	0	0	0	0	0	0	0	0	0	0.221506	0.685644	0.439352	1	0.764433	0.924665	0.948322	1	1	1	1	1	0.800699	0.999979	Urinary tract
RBMY1F	0	0	0	0	0	0	0	0	0	0.791755	0.928526	0.962069	1	0.943103	0.988793	0.999504	1	1	1	1	1	0.999271	1	Stomach
RBMY1F	0	0	0	0	0	0	0	0	0	0.456751	0.796791	0.738135	1	0.798345	0.955244	0.977586	1	1	1	1	1	0.962254	0.999997	Esophagus
RBMY1F	1	0	0	0	0	0	0	0	0	0.412314	0.766885	0.686941	1	0.819125	0.955533	0.985831	1	1	1	1	1	0.944892	0.999999	CUP
RBMY1F	0	0	0	0	0	0	0	0	0	0.747335	0.907905	0.943363	1	0.922041	0.98333	0.999056	1	1	1	1	1	0.998365	1	Pancreas
RBMY1F	0	0	0	0	0	0	0	0	0	0.851622	0.95027	0.980749	1	0.962291	0.991341	0.999758	1	1	1	1	1	0.999814	1	Mesothelioma
RBMY1F	0	0	0	0	0	0	0	0	0	0.497515	0.8122	0.772813	1	0.802312	0.966719	0.984986	1	1	1	1	1	0.971981	0.999998	CNS
RBMY1J	0	0	0	0	0	0	0	0	0	0.00342647	0.209525	0.010294	1	0.432993	0.80663	0.656648	1	1	1	1	1	0.0574015	1	All
RBMY1J	0	0	0	0	0	0	0	0	0	0.176213	0.58658	0.375407	1	0.833854	0.907434	0.94317	1	1	1	1	1	0.74321	1	Skin
RBMY1J	0	0	0	0	0	0	0	0	0	0.417269	0.782172	0.695722	1	0.798602	0.953722	0.979253	1	1	1	1	1	0.948134	0.999998	Bone/Soft tissue
RBMY1J	0	0	0	0	0	0	0	0	0	0.047705	0.496011	0.118219	1	0.822268	0.84921	0.94221	1	1	1	1	1	0.370643	0.99999	Breast
RBMY1J	0	0	0	0	0	0	0	0	0	0.266379	0.690703	0.501992	1	0.779202	0.933343	0.963071	1	1	1	1	1	0.84795	0.999995	Prostate
RBMY1J	0	0	0	0	0	0	0	0	0	0.511367	0.829956	0.787712	1	0.815379	0.963186	0.985897	1	1	1	1	1	0.975678	0.999998	NET
RBMY1J	0	0	0	0	0	0	0	0	0	0.201766	0.603625	0.408213	1	0.803361	0.879437	0.932818	1	1	1	1	1	0.773958	0.999976	Lung
RBMY1J	0	0	0	0	0	0	0	0	0	0.139616	0.56875	0.302567	1	0.849526	0.886975	0.960619	1	1	1	1	1	0.664271	0.999975	Colon/Rectum
RBMY1J	0	0	0	0	0	0	0	0	0	0.564297	0.845759	0.83111	1	0.836458	0.963355	0.989856	1	1	1	1	1	0.98486	0.999999	Kidney
RBMY1J	0	0	0	0	0	0	0	0	0	0.564435	0.846808	0.831719	1	0.87673	0.973983	0.997037	1	1	1	1	1	0.984972	1	Head and neck
RBMY1J	0	0	0	0	0	0	0	0	0	0.481558	0.808362	0.759857	1	0.823175	0.962933	0.989061	1	1	1	1	1	0.968533	0.999999	Ovary
RBMY1J	0	0	0	0	0	0	0	0	0	0.706312	0.895487	0.924006	1	0.917137	0.983305	0.998917	1	1	1	1	1	0.997036	1	Biliary
RBMY1J	0	0	0	0	0	0	0	0	0	0.677377	0.888227	0.908082	1	0.891988	0.975028	0.997893	1	1	1	1	1	0.99564	1	Liver
RBMY1J	0	0	0	0	0	0	0	0	0	0.532722	0.825266	0.804712	1	0.841195	0.968135	0.992411	1	1	1	1	1	0.979552	0.999999	Other
RBMY1J	0	0	0	0	0	0	0	0	0	0.518921	0.821	0.792392	1	0.822879	0.963002	0.988083	1	1	1	1	1	0.976781	0.999999	Uterus
RBMY1J	0	0	0	0	0	0	0	0	0	0.206994	0.676001	0.416512	1	0.764433	0.924665	0.948322	1	1	1	1	1	0.78131	0.999979	Urinary tract
RBMY1J	0	0	0	0	0	0	0	0	0	0.756764	0.915734	0.948221	1	0.943103	0.988793	0.999504	1	1	1	1	1	0.998636	1	Stomach
RBMY1J	0	0	0	0	0	0	0	0	0	0.433067	0.785009	0.714214	1	0.798345	0.955244	0.977586	1	1	1	1	1	0.954599	0.999997	Esophagus
RBMY1J	0	0	0	0	0	0	0	0	0	0.497204	0.805859	0.772964	1	0.819125	0.955533	0.985831	1	1	1	1	1	0.97202	0.999999	CUP
RBMY1J	0	0	0	0	0	0	0	0	0	0.726004	0.899627	0.933354	1	0.922041	0.98333	0.999056	1	1	1	1	1	0.997728	1	Pancreas
RBMY1J	0	0	0	0	0	0	0	0	0	0.851654	0.950236	0.980754	1	0.962291	0.991341	0.999758	1	1	1	1	1	0.999814	1	Mesothelioma
RBMY1J	0	0	0	0	0	0	0	0	0	0.487202	0.807697	0.763162	1	0.802312	0.966719	0.984986	1	1	1	1	1	0.969433	0.999998	CNS
RBP1	1	9	0	0	0	2.12067	0	0	0	0.165249	0.417732	0.230903	1	0.868024	0.80663	0.896683	1	1	1	1	1	0.569351	1	All
RBP1	0	2	0	0	0	4.21629	0	0	0	0.215596	0.740862	0.416234	1	0.833854	0.907434	0.94317	1	1	1	1	1	0.781066	1	Skin
RBP1	0	0	0	0	0	0	0	0	0	0.597504	0.86611	0.858234	1	0.798602	0.953722	0.979253	1	1	1	1	1	0.98944	0.999998	Bone/Soft tissue
RBP1	0	2	0	0	0	2.61461	0	0	0	0.276367	0.71919	0.51297	1	0.822917	0.84921	0.94221	1	1	1	1	1	0.855397	0.99999	Breast
RBP1	0	1	0	0	0	2.70789	0	0	0	0.412749	0.844596	0.700097	1	0.779202	0.933343	0.963071	1	1	1	1	1	0.949707	0.999995	Prostate
RBP1	0	0	0	0	0	0	0	0	0	0.680797	0.890211	0.910164	1	0.815379	0.963186	0.985897	1	1	1	1	1	0.995838	0.999998	NET
RBP1	0	0	0	0	0	0	0	0	0	0.336979	0.743199	0.605916	1	0.803361	0.879437	0.932818	1	1	1	1	1	0.909488	0.999976	Lung
RBP1	0	3	0	0	0	3.6795	0	0	0	0.136437	0.784665	0.309854	1	0.849526	0.886975	0.960619	1	1	1	1	1	0.672895	0.999975	Colon/Rectum
RBP1	0	0	0	0	0	0	0	0	0	0.700438	0.913249	0.923181	1	0.836458	0.963355	0.989856	1	1	1	1	1	0.996971	0.999999	Kidney
RBP1	0	1	0	0	0	16.5221	0	0	0	0.0574626	0.924523	0.163709	1	0.87673	0.973983	0.997037	1	1	1	1	1	0.459967	1	Head and neck
RBP1	0	0	0	0	0	0	0	0	0	0.653839	0.897106	0.897073	1	0.823175	0.962933	0.989061	1	1	1	1	1	0.994511	0.999999	Ovary
RBP1	0	0	0	0	0	0	0	0	0	0.79272	0.949209	0.96417	1	0.917137	0.983305	0.998917	1	1	1	1	1	0.99935	1	Biliary
RBP1	0	0	0	0	0	0	0	0	0	0.782082	0.933515	0.959124	1	0.891988	0.975028	0.997893	1	1	1	1	1	0.999153	1	Liver
RBP1	1	0	0	0	0	0	0	0	0	0.592582	0.898466	0.859852	1	0.841195	0.968135	0.992411	1	1	1	1	1	0.989685	0.999999	Other
RBP1	0	0	0	0	0	0	0	0	0	0.657821	0.90942	0.900818	1	0.822879	0.963002	0.988083	1	1	1	1	1	0.99491	0.999999	Uterus
RBP1	0	0	0	0	0	0	0	0	0	0.463817	0.8353	0.748798	1	0.764433	0.924665	0.948322	1	1	1	1	1	0.965415	0.999979	Urinary tract
RBP1	0	0	0	0	0	0	0	0	0	0.817593	0.956121	0.972339	1	0.943103	0.988793	0.999504	1	1	1	1	1	0.999614	1	Stomach
RBP1	0	0	0	0	0	0	0	0	0	0.592047	0.891717	0.859113	1	0.798345	0.955244	0.977586	1	1	1	1	1	0.989573	0.999997	Esophagus
RBP1	0	0	0	0	0	0	0	0	0	0.63697	0.886438	0.886004	1	0.819125	0.955533	0.985831	1	1	1	1	1	0.99324	0.999999	CUP
RBP1	0	0	0	0	0	0	0	0	0	0.805103	0.948768	0.968065	1	0.922041	0.98333	0.999056	1	1	1	1	1	0.999485	1	Pancreas
RBP1	0	0	0	0	0	0	0	0	0	0.904322	0.97058	0.992127	1	0.962291	0.991341	0.999758	1	1	1	1	1	0.999969	1	Mesothelioma
RBP1	0	0	0	0	0	0	0	0	0	0.59442	0.882199	0.858493	1	0.802312	0.966719	0.984986	1	1	1	1	1	0.989479	0.999998	CNS
RBP2	2	4	0	0	0	1.12099	0	0	0	0.859746	0.345315	0.614421	1	0.990931	0.80663	0.90088	1	1	1	1	1	0.91369	1	All
RBP2	0	0	0	0	0	0	0	0	0	0.496165	0.741118	0.759055	1	0.833854	0.907434	0.94317	1	1	1	1	1	0.968312	1	Skin
RBP2	0	1	0	0	0	12.527	0	0	0	0.0866081	0.874701	0.226556	1	0.798602	0.953722	0.979253	1	1	1	1	1	0.562938	0.999998	Bone/Soft tissue
RBP2	0	0	0	0	0	0	0	0	0	0.32445	0.722623	0.580313	1	0.827793	0.84921	0.94221	1	1	1	1	1	0.896112	0.99999	Breast
RBP2	0	0	0	0	0	0	0	0	0	0.543874	0.855932	0.818575	1	0.779202	0.933343	0.963071	1	1	1	1	1	0.982446	0.999995	Prostate
RBP2	0	0	0	0	0	0	0	0	0	0.753487	0.899202	0.944284	1	0.815379	0.963186	0.985897	1	1	1	1	1	0.998418	0.999998	NET
RBP2	1	0	0	0	0	0	0	0	0	0.326402	0.695786	0.579823	1	0.803361	0.879437	0.932818	1	1	1	1	1	0.895845	0.999976	Lung
RBP2	1	1	0	0	0	1.6511	0	0	0	0.674308	0.759468	0.869497	1	0.920354	0.886975	0.960619	1	1	1	1	1	0.991088	0.999975	Colon/Rectum
RBP2	0	0	0	0	0	0	0	0	0	0.767945	0.918102	0.952361	1	0.836458	0.963355	0.989856	1	1	1	1	1	0.998847	0.999999	Kidney
RBP2	0	0	0	0	0	0	0	0	0	0.804561	0.932252	0.966366	1	0.87673	0.973983	0.997037	1	1	1	1	1	0.999428	1	Head and neck
RBP2	0	0	0	0	0	0	0	0	0	0.724682	0.902156	0.932936	1	0.823175	0.962933	0.989061	1	1	1	1	1	0.997699	0.999999	Ovary
RBP2	0	0	0	0	0	0	0	0	0	0.848309	0.952945	0.980196	1	0.917137	0.983305	0.998917	1	1	1	1	1	0.999803	1	Biliary
RBP2	0	0	0	0	0	0	0	0	0	0.831957	0.939784	0.974953	1	0.891988	0.975028	0.997893	1	1	1	1	1	0.999684	1	Liver
RBP2	0	0	0	0	0	0	0	0	0	0.741816	0.917897	0.942259	1	0.841195	0.968135	0.992411	1	1	1	1	1	0.9983	0.999999	Other
RBP2	0	0	0	0	0	0	0	0	0	0.750784	0.91287	0.945189	1	0.82338	0.963002	0.988083	1	1	1	1	1	0.99847	0.999999	Uterus
RBP2	0	1	0	0	0	5.52351	0	0	0	0.191466	0.83381	0.415943	1	0.764433	0.924665	0.948322	1	1	1	1	1	0.780811	0.999979	Urinary tract
RBP2	0	1	0	0	0	89.4577	0	0	0	0.0145677	0.965437	0.0504711	1	0.943103	0.988793	0.999504	1	1	1	1	1	0.201196	1	Stomach
RBP2	0	0	0	0	0	0	0	0	0	0.67048	0.896512	0.906289	1	0.798345	0.955244	0.977586	1	1	1	1	1	0.995465	0.999997	Esophagus
RBP2	0	0	0	0	0	0	0	0	0	0.713915	0.891035	0.92655	1	0.819125	0.955533	0.985831	1	1	1	1	1	0.997234	0.999999	CUP
RBP2	0	0	0	0	0	0	0	0	0	0.855853	0.952349	0.981905	1	0.922041	0.98333	0.999056	1	1	1	1	1	0.999835	1	Pancreas
RBP2	0	0	0	0	0	0	0	0	0	0.926916	0.973576	0.995256	1	0.962291	0.991341	0.999758	1	1	1	1	1	0.999989	1	Mesothelioma
RBP2	0	0	0	0	0	0	0	0	0	0.717273	0.896452	0.928694	1	0.802312	0.966719	0.984986	1	1	1	1	1	0.997395	0.999998	CNS
RBP3	24	56	1	0	1	1.38645	0.524473	0.524473	0.401114	0.150953	0.481733	0.220596	0.862868	0.854239	0.80663	0.896683	1	1	1	1	1	0.506111	1	All
RBP3	10	13	1	0	0	1.29841	1.86098	1.86098	0	0.522324	0.5847	0.738084	1	0.836086	0.907434	0.94317	1	1	1	1	1	0.962238	1	Skin
RBP3	0	2	0	0	0	3.19996	0	0	0	0.237712	0.800987	0.476081	1	0.798602	0.953722	0.979253	1	1	1	1	1	0.829413	0.999998	Bone/Soft tissue
RBP3	4	6	0	0	0	1.22366	0	0	0	0.694434	0.489162	0.716174	1	0.935186	0.849209	0.94221	1	1	1	1	1	0.955256	0.99999	Breast
RBP3	2	4	0	0	0	1.93383	0	0	0	0.301953	0.697156	0.53631	1	0.779202	0.933343	0.963071	1	1	1	1	1	0.870454	0.999995	Prostate
RBP3	0	0	0	0	0	0	0	0	0	0.296425	0.821773	0.565369	1	0.815379	0.963186	0.985897	1	1	1	1	1	0.887786	0.999998	NET
RBP3	1	5	0	0	0	2.09991	0	0	0	0.320403	0.584622	0.484048	1	0.803361	0.879437	0.932818	1	1	1	1	1	0.835259	0.999976	Lung
RBP3	2	10	0	0	0	2.42177	0	0	0	0.106391	0.600442	0.215065	1	0.849526	0.886975	0.960619	1	1	1	1	1	0.54558	0.999975	Colon/Rectum
RBP3	0	0	0	0	0	0	0	0	0	0.356599	0.840642	0.640891	1	0.836458	0.963355	0.989856	1	1	1	1	1	0.926021	0.999999	Kidney
RBP3	0	2	0	0	1	6.68567	0	0	18.0556	0.0504896	0.8699	0.145273	0.0512049	0.87673	0.973983	0.997037	1	1	1	1	1	0.0438961	1	Head and neck
RBP3	1	2	0	0	0	3.00288	0	0	0	0.24203	0.802178	0.484284	1	0.823175	0.962933	0.989061	1	1	1	1	1	0.83543	0.999999	Ovary
RBP3	0	0	0	0	0	0	0	0	0	0.612947	0.91746	0.875743	1	0.917137	0.983305	0.998917	1	1	1	1	1	0.991939	1	Biliary
RBP3	0	0	0	0	0	0	0	0	0	0.50597	0.87308	0.791405	1	0.891988	0.975028	0.997893	1	1	1	1	1	0.97655	1	Liver
RBP3	0	0	0	0	0	0	0	0	0	0.353057	0.847524	0.639564	1	0.841195	0.968135	0.992411	1	1	1	1	1	0.925429	0.999999	Other
RBP3	0	0	0	0	0	0	0	0	0	0.36932	0.856412	0.658212	1	0.822879	0.963002	0.988083	1	1	1	1	1	0.933495	0.999999	Uterus
RBP3	0	2	0	0	0	1.54528	0	0	0	0.59648	0.724262	0.813146	1	0.768915	0.924665	0.948322	1	1	1	1	1	0.981341	0.999979	Urinary tract
RBP3	0	1	0	0	0	11.1815	0	0	0	0.139944	0.933923	0.333882	1	0.943103	0.988793	0.999504	1	1	1	1	1	0.70014	1	Stomach
RBP3	2	3	0	0	0	2.08096	0	0	0	0.367115	0.731857	0.615661	1	0.798345	0.955244	0.977586	1	1	1	1	1	0.914293	0.999997	Esophagus
RBP3	1	1	0	0	0	1.48327	0	0	0	0.740745	0.784246	0.908916	1	0.819125	0.955533	0.985831	1	1	1	1	1	0.99572	0.999999	CUP
RBP3	0	2	0	0	0	15.034	0	0	0	0.0219026	0.91562	0.0713516	1	0.922041	0.98333	0.999056	1	1	1	1	1	0.25973	1	Pancreas
RBP3	0	0	0	0	0	0	0	0	0	0.766661	0.948156	0.954906	1	0.962291	0.991341	0.999758	1	1	1	1	1	0.998968	1	Mesothelioma
RBP3	1	3	0	0	0	4.45407	0	0	0	0.0487342	0.828536	0.139421	1	0.802312	0.966719	0.984986	1	1	1	1	1	0.414116	0.999998	CNS
RBP4	8	4	2	0	0	0.448017	2.30064	2.30064	0	0.14031	0.323322	0.149298	1	0.850827	0.80663	0.896683	1	1	1	1	1	0.433235	1	All
RBP4	1	1	0	0	0	1.29367	0	0	0	0.835242	0.691504	0.898437	1	0.938989	0.907434	0.94317	1	1	1	1	1	0.994658	1	Skin
RBP4	0	0	0	0	0	0	0	0	0	0.644213	0.867215	0.886861	1	0.798602	0.953722	0.979253	1	1	1	1	1	0.993344	0.999998	Bone/Soft tissue
RBP4	4	1	0	0	0	0.867009	0	0	0	0.889207	0.666088	0.903336	1	0.979214	0.849209	0.94221	1	1	1	1	1	0.99517	0.99999	Breast
RBP4	0	0	0	0	0	0	0	0	0	0.410469	0.797747	0.690891	1	0.779202	0.933343	0.963071	1	1	1	1	1	0.946364	0.999995	Prostate
RBP4	1	0	0	0	0	0	0	0	0	0.677939	0.875105	0.906137	1	0.815379	0.963186	0.985897	1	1	1	1	1	0.99545	0.999998	NET
RBP4	1	0	2	0	0	0	26.5924	26.5924	0	0.283702	0.00437956	0.00635866	1	0.803361	0.879437	0.932818	1	1	1	1	1	0.0385204	0.999976	Lung
RBP4	0	0	0	0	0	0	0	0	0	0.263392	0.725657	0.51017	1	0.849526	0.886975	0.960619	1	1	1	1	1	0.85352	0.999975	Colon/Rectum
RBP4	0	1	0	0	0	13.0829	0	0	0	0.0704713	0.898689	0.193144	1	0.836458	0.963355	0.989856	1	1	1	1	1	0.510735	0.999999	Kidney
RBP4	0	0	0	0	0	0	0	0	0	0.773859	0.929632	0.955849	1	0.87673	0.973983	0.997037	1	1	1	1	1	0.999011	1	Head and neck
RBP4	0	0	0	0	0	0	0	0	0	0.686588	0.890999	0.913451	1	0.823175	0.962933	0.989061	1	1	1	1	1	0.996142	0.999999	Ovary
RBP4	0	0	0	0	0	0	0	0	0	0.794206	0.934736	0.963422	1	0.917137	0.983305	0.998917	1	1	1	1	1	0.999323	1	Biliary
RBP4	0	0	0	0	0	0	0	0	0	0.779066	0.924706	0.95713	1	0.891988	0.975028	0.997893	1	1	1	1	1	0.999068	1	Liver
RBP4	1	0	0	0	0	0	0	0	0	0.615536	0.87756	0.871478	1	0.841195	0.968135	0.992411	1	1	1	1	1	0.991363	0.999999	Other
RBP4	0	0	0	0	0	0	0	0	0	0.683234	0.900499	0.913057	1	0.822879	0.963002	0.988083	1	1	1	1	1	0.996106	0.999999	Uterus
RBP4	0	0	0	0	0	0	0	0	0	0.459523	0.830621	0.744016	1	0.764433	0.924665	0.948322	1	1	1	1	1	0.964016	0.999979	Urinary tract
RBP4	0	0	0	0	0	0	0	0	0	0.857247	0.956709	0.982539	1	0.943103	0.988793	0.999504	1	1	1	1	1	0.999847	1	Stomach
RBP4	0	0	0	0	0	0	0	0	0	0.611321	0.880257	0.869899	1	0.798345	0.955244	0.977586	1	1	1	1	1	0.991144	0.999997	Esophagus
RBP4	0	0	0	0	0	0	0	0	0	0.654119	0.880358	0.894785	1	0.819125	0.955533	0.985831	1	1	1	1	1	0.99426	0.999999	CUP
RBP4	0	0	0	0	0	0	0	0	0	0.825075	0.94403	0.973516	1	0.922041	0.98333	0.999056	1	1	1	1	1	0.999646	1	Pancreas
RBP4	0	0	0	0	0	0	0	0	0	0.903437	0.966661	0.991801	1	0.962291	0.991341	0.999758	1	1	1	1	1	0.999966	1	Mesothelioma
RBP4	0	1	0	0	0	6.93348	0	0	0	0.147989	0.855889	0.344978	1	0.802312	0.966719	0.984986	1	1	1	1	1	0.71213	0.999998	CNS
RBP5	4	6	1	0	0	1.58555	1.96195	1.96195	0	0.399624	0.559932	0.633125	1	0.959502	0.81837	0.903116	1	1	1	1	1	0.922518	1	All
RBP5	1	2	0	0	0	4.51237	0	0	0	0.147156	0.754198	0.322914	1	0.833854	0.907434	0.94317	1	1	1	1	1	0.687926	1	Skin
RBP5	0	0	0	0	0	0	0	0	0	0.734649	0.89874	0.936724	1	0.80221	0.953722	0.979253	1	1	1	1	1	0.997954	0.999998	Bone/Soft tissue
RBP5	2	2	0	0	0	3.67718	0	0	0	0.149018	0.70698	0.325393	1	0.822268	0.84921	0.94221	1	1	1	1	1	0.690718	0.99999	Breast
RBP5	0	1	1	0	0	5.84753	41.4714	41.4714	0	0.183609	0.020732	0.0318315	1	0.779202	0.933343	0.963071	1	1	1	1	1	0.141564	0.999995	Prostate
RBP5	0	0	0	0	0	0	0	0	0	0.745865	0.902172	0.9417	1	0.815379	0.963186	0.985897	1	1	1	1	1	0.998267	0.999998	NET
RBP5	0	0	0	0	0	0	0	0	0	0.52567	0.788946	0.792238	1	0.810653	0.879437	0.932818	1	1	1	1	1	0.976745	0.999976	Lung
RBP5	0	0	0	0	0	0	0	0	0	0.397016	0.753078	0.669416	1	0.849526	0.886975	0.960619	1	1	1	1	1	0.938086	0.999975	Colon/Rectum
RBP5	0	0	0	0	0	0	0	0	0	0.766094	0.910277	0.950667	1	0.836458	0.963355	0.989856	1	1	1	1	1	0.998763	0.999999	Kidney
RBP5	0	0	0	0	0	0	0	0	0	0.813291	0.932569	0.969033	1	0.87673	0.973983	0.997037	1	1	1	1	1	0.999516	1	Head and neck
RBP5	0	0	0	0	0	0	0	0	0	0.738629	0.901275	0.938744	1	0.823175	0.962933	0.989061	1	1	1	1	1	0.998084	0.999999	Ovary
RBP5	0	0	0	0	0	0	0	0	0	0.85564	0.946498	0.981411	1	0.917137	0.983305	0.998917	1	1	1	1	1	0.999826	1	Biliary
RBP5	0	0	0	0	0	0	0	0	0	0.831528	0.93334	0.974211	1	0.891988	0.975028	0.997893	1	1	1	1	1	0.999665	1	Liver
RBP5	0	0	0	0	0	0	0	0	0	0.768077	0.912313	0.951756	1	0.841195	0.968135	0.992411	1	1	1	1	1	0.998817	0.999999	Other
RBP5	0	0	0	0	0	0	0	0	0	0.746811	0.90442	0.942463	1	0.822985	0.963002	0.988083	1	1	1	1	1	0.998312	0.999999	Uterus
RBP5	0	1	0	0	0	6.83147	0	0	0	0.151663	0.845039	0.350401	1	0.764433	0.924665	0.948322	1	1	1	1	1	0.717858	0.999979	Urinary tract
RBP5	0	0	0	0	0	0	0	0	0	0.894657	0.962989	0.990219	1	0.943103	0.988793	0.999504	1	1	1	1	1	0.999952	1	Stomach
RBP5	1	0	0	0	0	0	0	0	0	0.613704	0.859427	0.867416	1	0.798345	0.955244	0.977586	1	1	1	1	1	0.990794	0.999997	Esophagus
RBP5	0	0	0	0	0	0	0	0	0	0.741422	0.894992	0.939011	1	0.819125	0.955533	0.985831	1	1	1	1	1	0.998101	0.999999	CUP
RBP5	0	0	0	0	0	0	0	0	0	0.861569	0.946858	0.982753	1	0.922041	0.98333	0.999056	1	1	1	1	1	0.99985	1	Pancreas
RBP5	0	0	0	0	0	0	0	0	0	0.925717	0.971245	0.995016	1	0.962291	0.991341	0.999758	1	1	1	1	1	0.999988	1	Mesothelioma
RBP5	0	0	0	0	0	0	0	0	0	0.706562	0.885058	0.921968	1	0.802312	0.966719	0.984986	1	1	1	1	1	0.996873	0.999998	CNS
RBP7	0	1	0	0	0	0.511666	0	0	0	0.522386	0.464924	0.649363	1	0.968896	0.80663	0.903501	1	1	1	1	1	0.929734	1	All
RBP7	0	0	0	0	0	0	0	0	0	0.509426	0.741218	0.769301	1	0.835456	0.907434	0.94317	1	1	1	1	1	0.971068	1	Skin
RBP7	0	0	0	0	0	0	0	0	0	0.735449	0.889354	0.935611	1	0.802533	0.953722	0.979253	1	1	1	1	1	0.997881	0.999998	Bone/Soft tissue
RBP7	0	0	0	0	0	0	0	0	0	0.352862	0.744863	0.617972	1	0.8337	0.84921	0.94221	1	1	1	1	1	0.915409	0.99999	Breast
RBP7	0	0	0	0	0	0	0	0	0	0.598542	0.865051	0.858375	1	0.78543	0.933343	0.963071	1	1	1	1	1	0.989461	0.999995	Prostate
RBP7	0	0	0	0	0	0	0	0	0	0.758207	0.899022	0.946081	1	0.8156	0.963186	0.985897	1	1	1	1	1	0.99852	0.999998	NET
RBP7	0	0	0	0	0	0	0	0	0	0.510479	0.790562	0.780932	1	0.807278	0.879437	0.932818	1	1	1	1	1	0.974031	0.999976	Lung
RBP7	0	1	0	0	0	2.9539	0	0	0	0.404422	0.798813	0.678462	1	0.849526	0.886975	0.960619	1	1	1	1	1	0.941656	0.999975	Colon/Rectum
RBP7	0	0	0	0	0	0	0	0	0	0.773312	0.919199	0.954446	1	0.836458	0.963355	0.989856	1	1	1	1	1	0.998946	0.999999	Kidney
RBP7	0	0	0	0	0	0	0	0	0	0.816607	0.934931	0.970241	1	0.87673	0.973983	0.997037	1	1	1	1	1	0.999553	1	Head and neck
RBP7	0	0	0	0	0	0	0	0	0	0.777712	0.920379	0.956214	1	0.826451	0.962933	0.989061	1	1	1	1	1	0.999027	0.999999	Ovary
RBP7	0	0	0	0	0	0	0	0	0	0.859722	0.953999	0.982893	1	0.917137	0.983305	0.998917	1	1	1	1	1	0.999853	1	Biliary
RBP7	0	0	0	0	0	0	0	0	0	0.835142	0.940647	0.975869	1	0.891988	0.975028	0.997893	1	1	1	1	1	0.999707	1	Liver
RBP7	0	0	0	0	0	0	0	0	0	0.783531	0.925772	0.958855	1	0.841244	0.968135	0.992411	1	1	1	1	1	0.999142	0.999999	Other
RBP7	0	0	0	0	0	0	0	0	0	0.775204	0.921196	0.955391	1	0.826603	0.963002	0.988083	1	1	1	1	1	0.99899	0.999999	Uterus
RBP7	0	0	0	0	0	0	0	0	0	0.594454	0.854535	0.853633	1	0.768649	0.924665	0.948322	1	1	1	1	1	0.988724	0.999979	Urinary tract
RBP7	0	0	0	0	0	0	0	0	0	0.898134	0.966509	0.990976	1	0.943103	0.988793	0.999504	1	1	1	1	1	0.999959	1	Stomach
RBP7	0	0	0	0	0	0	0	0	0	0.711192	0.902247	0.927103	1	0.798825	0.955244	0.977586	1	1	1	1	1	0.997276	0.999997	Esophagus
RBP7	0	0	0	0	0	0	0	0	0	0.740959	0.89729	0.939169	1	0.819125	0.955533	0.985831	1	1	1	1	1	0.998111	0.999999	CUP
RBP7	0	0	0	0	0	0	0	0	0	0.888833	0.961453	0.989132	1	0.922041	0.98333	0.999056	1	1	1	1	1	0.999941	1	Pancreas
RBP7	0	0	0	0	0	0	0	0	0	0.928375	0.973789	0.995431	1	0.962291	0.991341	0.999758	1	1	1	1	1	0.999989	1	Mesothelioma
RBP7	0	0	0	0	0	0	0	0	0	0.731133	0.892181	0.934101	1	0.803885	0.966719	0.984986	1	1	1	1	1	0.997779	0.999998	CNS
RBPJ	2	11	0	1	3	1.41847	0.826841	0.826841	2.53187	0.482665	0.85696	0.717466	0.135172	0.967283	0.939287	0.909634	1	1	1	1	1	0.323262	1	All
RBPJ	1	2	0	0	1	1.33705	0	0	27.114	0.770284	0.538302	0.768785	0.0355752	0.913217	0.907434	0.94317	1	1	1	1	1	0.125782	1	Skin
RBPJ	0	0	0	0	0	0	0	0	0	0.524546	0.803889	0.793694	1	0.798602	0.953722	0.979253	1	1	1	1	1	0.977083	0.999998	Bone/Soft tissue
RBPJ	0	2	0	0	1	1.21757	0	0	5.56746	0.809863	0.476779	0.745582	0.159973	0.962023	0.84921	0.94221	1	1	1	1	1	0.372888	0.99999	Breast
RBPJ	0	1	0	0	0	1.81694	0	0	0	0.606641	0.663238	0.791456	1	0.787566	0.933343	0.963071	1	1	1	1	1	0.976562	0.999995	Prostate
RBPJ	0	0	0	0	0	0	0	0	0	0.541114	0.816845	0.807762	1	0.815379	0.963186	0.985897	1	1	1	1	1	0.980209	0.999998	NET
RBPJ	0	0	0	0	0	0	0	0	0	0.276702	0.635759	0.512152	1	0.803361	0.879437	0.932818	1	1	1	1	1	0.85485	0.999976	Lung
RBPJ	0	1	0	0	1	0.882481	0	0	2.64647	0.91564	0.540494	0.828534	0.297037	0.984918	0.886975	0.960619	1	1	1	1	1	0.591144	0.999975	Colon/Rectum
RBPJ	0	0	0	0	0	0	0	0	0	0.578929	0.833976	0.838737	1	0.836458	0.963355	0.989856	1	1	1	1	1	0.986236	0.999999	Kidney
RBPJ	0	0	0	0	0	0	0	0	0	0.624824	0.846942	0.871202	1	0.87673	0.973983	0.997037	1	1	1	1	1	0.991325	1	Head and neck
RBPJ	0	2	0	0	0	11.4782	0	0	0	0.0229149	0.823365	0.0722562	1	0.823175	0.962933	0.989061	1	1	1	1	1	0.262112	0.999999	Ovary
RBPJ	0	0	0	0	0	0	0	0	0	0.741175	0.892225	0.938714	1	0.917137	0.983305	0.998917	1	1	1	1	1	0.998082	1	Biliary
RBPJ	0	0	0	0	0	0	0	0	0	0.687712	0.884144	0.912652	1	0.891988	0.975028	0.997893	1	1	1	1	1	0.996069	1	Liver
RBPJ	1	1	0	0	0	4.90007	0	0	0	0.23115	0.789764	0.467798	1	0.841195	0.968135	0.992411	1	1	1	1	1	0.823193	0.999999	Other
RBPJ	0	0	0	0	0	0	0	0	0	0.570616	0.811634	0.828254	1	0.822879	0.963002	0.988083	1	1	1	1	1	0.984326	0.999999	Uterus
RBPJ	0	0	0	0	0	0	0	0	0	0.294363	0.668293	0.529433	1	0.764433	0.924665	0.948322	1	1	1	1	1	0.866125	0.999979	Urinary tract
RBPJ	0	1	0	0	0	32.4031	0	0	0	0.0445943	0.922711	0.131548	1	0.943103	0.988793	0.999504	1	1	1	1	1	0.398379	1	Stomach
RBPJ	0	1	0	0	0	3.84932	0	0	0	0.341898	0.788223	0.603286	1	0.798345	0.955244	0.977586	1	1	1	1	1	0.908165	0.999997	Esophagus
RBPJ	0	0	0	0	0	0	0	0	0	0.553358	0.810573	0.817017	1	0.819125	0.955533	0.985831	1	1	1	1	1	0.982132	0.999999	CUP
RBPJ	0	0	0	0	0	0	0	0	0	0.748127	0.893365	0.941606	1	0.922041	0.98333	0.999056	1	1	1	1	1	0.998261	1	Pancreas
RBPJ	0	0	0	0	0	0	0	0	0	0.86051	0.946033	0.982426	1	0.962291	0.991341	0.999758	1	1	1	1	1	0.999845	1	Mesothelioma
RBPJ	0	0	0	1	0	0	26.5065	26.5065	0	0.523784	0.0330484	0.0825964	1	0.802312	0.966719	0.984986	1	1	1	1	1	0.288574	0.999998	CNS
RBPJL	9	16	2	1	0	1.08575	2.17185	2.17185	0	0.825086	0.265206	0.536355	1	0.987186	0.80663	0.89868	1	1	1	1	1	0.870482	1	All
RBPJL	2	2	0	1	0	0.925708	5.51203	5.51203	0	0.932151	0.207944	0.42488	1	0.974772	0.907434	0.94317	1	1	1	1	1	0.788555	1	Skin
RBPJL	0	1	0	0	0	4.05094	0	0	0	0.291746	0.823728	0.555983	1	0.798602	0.953722	0.979253	1	1	1	1	1	0.882355	0.999998	Bone/Soft tissue
RBPJL	1	0	0	0	0	0	0	0	0	0.0673631	0.534789	0.160535	1	0.822268	0.84921	0.94221	1	1	1	1	1	0.454193	0.99999	Breast
RBPJL	1	1	0	0	0	1.12757	0	0	0	0.911868	0.699332	0.92144	1	0.94495	0.933343	0.963071	1	1	1	1	1	0.99683	0.999995	Prostate
RBPJL	0	0	0	0	0	0	0	0	0	0.499475	0.821925	0.776258	1	0.815379	0.963186	0.985897	1	1	1	1	1	0.972861	0.999998	NET
RBPJL	0	2	0	0	0	2.68023	0	0	0	0.356231	0.680714	0.572627	1	0.803361	0.879437	0.932818	1	1	1	1	1	0.891878	0.999976	Lung
RBPJL	3	5	0	0	0	1.51151	0	0	0	0.508234	0.47638	0.591927	1	0.869887	0.886975	0.960619	1	1	1	1	1	0.902317	0.999975	Colon/Rectum
RBPJL	0	0	0	0	0	0	0	0	0	0.538655	0.845656	0.812315	1	0.836458	0.963355	0.989856	1	1	1	1	1	0.981169	0.999999	Kidney
RBPJL	0	1	0	0	0	6.97874	0	0	0	0.150002	0.86755	0.34934	1	0.87673	0.973983	0.997037	1	1	1	1	1	0.716744	1	Head and neck
RBPJL	0	0	0	0	0	0	0	0	0	0.55106	0.848119	0.822886	1	0.823175	0.962933	0.989061	1	1	1	1	1	0.983297	0.999999	Ovary
RBPJL	0	0	0	0	0	0	0	0	0	0.690804	0.905626	0.917956	1	0.917137	0.983305	0.998917	1	1	1	1	1	0.996538	1	Biliary
RBPJL	0	0	0	0	0	0	0	0	0	0.659822	0.888511	0.898801	1	0.891988	0.975028	0.997893	1	1	1	1	1	0.994697	1	Liver
RBPJL	0	0	0	0	0	0	0	0	0	0.529137	0.850467	0.806917	1	0.841195	0.968135	0.992411	1	1	1	1	1	0.980029	0.999999	Other
RBPJL	1	2	1	0	0	7.92835	41.8809	41.8809	0	0.036374	0.0203453	0.00929726	1	0.822879	0.963002	0.988083	1	1	1	1	1	0.0527902	0.999999	Uterus
RBPJL	0	0	1	0	0	0	16.1265	16.1265	0	0.275456	0.0582247	0.0860698	1	0.764433	0.924665	0.948322	1	1	1	1	1	0.297164	0.999979	Urinary tract
RBPJL	0	0	0	0	0	0	0	0	0	0.782555	0.935469	0.959659	1	0.943103	0.988793	0.999504	1	1	1	1	1	0.999175	1	Stomach
RBPJL	1	0	0	0	0	0	0	0	0	0.342357	0.770306	0.615214	1	0.798345	0.955244	0.977586	1	1	1	1	1	0.914076	0.999997	Esophagus
RBPJL	0	1	0	0	0	4.21566	0	0	0	0.288652	0.824905	0.551314	1	0.819125	0.955533	0.985831	1	1	1	1	1	0.879594	0.999999	CUP
RBPJL	0	0	0	0	0	0	0	0	0	0.74766	0.921079	0.945107	1	0.922041	0.98333	0.999056	1	1	1	1	1	0.998465	1	Pancreas
RBPJL	0	0	0	0	0	0	0	0	0	0.844734	0.949596	0.979047	1	0.962291	0.991341	0.999758	1	1	1	1	1	0.999779	1	Mesothelioma
RBPJL	0	1	0	0	0	3.12627	0	0	0	0.349096	0.804968	0.624496	1	0.802312	0.966719	0.984986	1	1	1	1	1	0.918515	0.999998	CNS
RBPMS	2	2	0	0	1	0.524951	0	0	2.14411	0.40662	0.36468	0.504402	0.358498	0.960882	0.80663	0.896683	1	1	1	1	1	0.49008	1	All
RBPMS	1	0	0	0	0	0	0	0	0	0.298617	0.746537	0.559618	1	0.833854	0.907434	0.94317	1	1	1	1	1	0.884477	1	Skin
RBPMS	0	0	0	0	0	0	0	0	0	0.678578	0.887385	0.90885	1	0.798602	0.953722	0.979253	1	1	1	1	1	0.995714	0.999998	Bone/Soft tissue
RBPMS	1	0	0	0	0	0	0	0	0	0.22885	0.668362	0.445859	1	0.822268	0.84921	0.94221	1	1	1	1	1	0.806003	0.99999	Breast
RBPMS	0	0	0	0	0	0	0	0	0	0.492653	0.818907	0.770609	1	0.779202	0.933343	0.963071	1	1	1	1	1	0.97141	0.999995	Prostate
RBPMS	0	0	0	0	0	0	0	0	0	0.67385	0.883048	0.905406	1	0.815379	0.963186	0.985897	1	1	1	1	1	0.995378	0.999998	NET
RBPMS	0	2	0	0	0	7.00807	0	0	0	0.0779695	0.777776	0.19584	1	0.803361	0.879437	0.932818	1	1	1	1	1	0.515149	0.999976	Lung
RBPMS	0	0	0	0	1	0	0	0	7.11872	0.360055	0.761405	0.632781	0.127818	0.849526	0.886975	0.960619	1	1	1	1	1	0.284278	0.999975	Colon/Rectum
RBPMS	0	0	0	0	0	0	0	0	0	0.707949	0.896319	0.924372	1	0.836458	0.963355	0.989856	1	1	1	1	1	0.997065	0.999999	Kidney
RBPMS	0	0	0	0	0	0	0	0	0	0.756224	0.9158	0.947681	1	0.87673	0.973983	0.997037	1	1	1	1	1	0.998607	1	Head and neck
RBPMS	0	0	0	0	0	0	0	0	0	0.704617	0.894714	0.922752	1	0.823175	0.962933	0.989061	1	1	1	1	1	0.996937	0.999999	Ovary
RBPMS	0	0	0	0	0	0	0	0	0	0.826328	0.941943	0.973692	1	0.917137	0.983305	0.998917	1	1	1	1	1	0.999651	1	Biliary
RBPMS	0	0	0	0	0	0	0	0	0	0.78814	0.925341	0.960312	1	0.891988	0.975028	0.997893	1	1	1	1	1	0.999202	1	Liver
RBPMS	0	0	0	0	0	0	0	0	0	0.727888	0.908227	0.935171	1	0.841195	0.968135	0.992411	1	1	1	1	1	0.997852	0.999999	Other
RBPMS	0	0	0	0	0	0	0	0	0	0.677356	0.885213	0.907717	1	0.822879	0.963002	0.988083	1	1	1	1	1	0.995605	0.999999	Uterus
RBPMS	0	0	0	0	0	0	0	0	0	0.49283	0.812029	0.768981	1	0.764433	0.924665	0.948322	1	1	1	1	1	0.970984	0.999979	Urinary tract
RBPMS	0	0	0	0	0	0	0	0	0	0.875414	0.960269	0.986583	1	0.943103	0.988793	0.999504	1	1	1	1	1	0.99991	1	Stomach
RBPMS	0	0	0	0	0	0	0	0	0	0.672909	0.88835	0.90638	1	0.798345	0.955244	0.977586	1	1	1	1	1	0.995474	0.999997	Esophagus
RBPMS	0	0	0	0	0	0	0	0	0	0.718837	0.898132	0.929833	1	0.819125	0.955533	0.985831	1	1	1	1	1	0.997479	0.999999	CUP
RBPMS	0	0	0	0	0	0	0	0	0	0.848598	0.945785	0.979708	1	0.922041	0.98333	0.999056	1	1	1	1	1	0.999793	1	Pancreas
RBPMS	0	0	0	0	0	0	0	0	0	0.905888	0.967091	0.992191	1	0.962291	0.991341	0.999758	1	1	1	1	1	0.999969	1	Mesothelioma
RBPMS	0	0	0	0	0	0	0	0	0	0.652127	0.879094	0.893088	1	0.802312	0.966719	0.984986	1	1	1	1	1	0.99407	0.999998	CNS
RBPMS2	2	3	0	1	0	0.7754	2.7688	2.7688	0	0.714812	0.403508	0.617031	1	0.984115	0.80663	0.900892	1	1	1	1	1	0.914956	1	All
RBPMS2	0	0	0	0	0	0	0	0	0	0.457893	0.809655	0.742316	1	0.833854	0.907434	0.94317	1	1	1	1	1	0.963512	1	Skin
RBPMS2	0	0	0	0	0	0	0	0	0	0.670468	0.884598	0.904196	1	0.798602	0.953722	0.979253	1	1	1	1	1	0.995257	0.999998	Bone/Soft tissue
RBPMS2	1	0	0	0	0	0	0	0	0	0.248394	0.718767	0.483955	1	0.822268	0.84921	0.94221	1	1	1	1	1	0.835192	0.99999	Breast
RBPMS2	0	0	0	0	0	0	0	0	0	0.433693	0.822145	0.718582	1	0.779202	0.933343	0.963071	1	1	1	1	1	0.956056	0.999995	Prostate
RBPMS2	1	0	0	0	0	0	0	0	0	0.665231	0.879147	0.900181	1	0.815379	0.963186	0.985897	1	1	1	1	1	0.994843	0.999998	NET
RBPMS2	0	0	0	0	0	0	0	0	0	0.440707	0.780904	0.719472	1	0.803361	0.879437	0.932818	1	1	1	1	1	0.956349	0.999976	Lung
RBPMS2	0	1	0	0	0	1.74772	0	0	0	0.652968	0.772413	0.86156	1	0.913031	0.886975	0.960619	1	1	1	1	1	0.989942	0.999975	Colon/Rectum
RBPMS2	0	0	0	0	0	0	0	0	0	0.70089	0.90101	0.921739	1	0.836458	0.963355	0.989856	1	1	1	1	1	0.996854	0.999999	Kidney
RBPMS2	0	0	0	0	0	0	0	0	0	0.758158	0.92522	0.949541	1	0.87673	0.973983	0.997037	1	1	1	1	1	0.998705	1	Head and neck
RBPMS2	0	0	0	1	0	0	121.71	121.71	0	0.697508	0.00686626	0.0233828	1	0.823175	0.962933	0.989061	1	1	1	1	1	0.111203	0.999999	Ovary
RBPMS2	0	0	0	0	0	0	0	0	0	0.810919	0.942666	0.969348	1	0.917137	0.983305	0.998917	1	1	1	1	1	0.999525	1	Biliary
RBPMS2	0	0	0	0	0	0	0	0	0	0.782171	0.928184	0.958597	1	0.891988	0.975028	0.997893	1	1	1	1	1	0.999131	1	Liver
RBPMS2	0	1	0	0	0	12.698	0	0	0	0.0852185	0.909196	0.225395	1	0.841195	0.968135	0.992411	1	1	1	1	1	0.561211	0.999999	Other
RBPMS2	0	0	0	0	0	0	0	0	0	0.666008	0.894971	0.903276	1	0.822879	0.963002	0.988083	1	1	1	1	1	0.995164	0.999999	Uterus
RBPMS2	0	0	0	0	0	0	0	0	0	0.498406	0.840106	0.779591	1	0.764433	0.924665	0.948322	1	1	1	1	1	0.973698	0.999979	Urinary tract
RBPMS2	0	0	0	0	0	0	0	0	0	0.858708	0.95919	0.983023	1	0.943103	0.988793	0.999504	1	1	1	1	1	0.999855	1	Stomach
RBPMS2	0	0	0	0	0	0	0	0	0	0.656368	0.896345	0.898676	1	0.798345	0.955244	0.977586	1	1	1	1	1	0.994684	0.999997	Esophagus
RBPMS2	0	0	0	0	0	0	0	0	0	0.696598	0.898298	0.919528	1	0.819125	0.955533	0.985831	1	1	1	1	1	0.996672	0.999999	CUP
RBPMS2	0	1	0	0	0	38.0479	0	0	0	0.029941	0.943248	0.0943392	1	0.922041	0.98333	0.999056	1	1	1	1	1	0.317061	1	Pancreas
RBPMS2	0	0	0	0	0	0	0	0	0	0.903818	0.967756	0.991915	1	0.962291	0.991341	0.999758	1	1	1	1	1	0.999967	1	Mesothelioma
RBPMS2	0	0	0	0	0	0	0	0	0	0.610487	0.871339	0.867028	1	0.802312	0.966719	0.984986	1	1	1	1	1	0.990739	0.999998	CNS
RBX1	1	0	0	0	0	0	0	0	0	0.0669174	0.402055	0.144664	1	0.763427	0.80663	0.896683	1	1	1	1	1	0.424349	1	All
RBX1	1	0	0	0	0	0	0	0	0	0.4538	0.70703	0.710094	1	0.833854	0.907434	0.94317	1	1	1	1	1	0.9532	1	Skin
RBX1	0	0	0	0	0	0	0	0	0	0.765732	0.885691	0.946908	1	0.810809	0.953722	0.979253	1	1	1	1	1	0.998565	0.999998	Bone/Soft tissue
RBX1	0	0	0	0	0	0	0	0	0	0.424184	0.757074	0.694178	1	0.853294	0.849209	0.94221	1	1	1	1	1	0.947572	0.99999	Breast
RBX1	0	0	0	0	0	0	0	0	0	0.578116	0.818054	0.834903	1	0.781824	0.933343	0.963071	1	1	1	1	1	0.985553	0.999995	Prostate
RBX1	0	0	0	0	0	0	0	0	0	0.771271	0.886125	0.948849	1	0.817655	0.963186	0.985897	1	1	1	1	1	0.998669	0.999998	NET
RBX1	0	0	0	0	0	0	0	0	0	0.556771	0.796221	0.816658	1	0.813531	0.879437	0.932818	1	1	1	1	1	0.98206	0.999976	Lung
RBX1	0	0	0	0	0	0	0	0	0	0.457022	0.75738	0.726759	1	0.856688	0.886975	0.960619	1	1	1	1	1	0.958712	0.999975	Colon/Rectum
RBX1	0	0	0	0	0	0	0	0	0	0.786312	0.909662	0.95774	1	0.836458	0.963355	0.989856	1	1	1	1	1	0.999094	0.999999	Kidney
RBX1	0	0	0	0	0	0	0	0	0	0.820661	0.927461	0.970616	1	0.87673	0.973983	0.997037	1	1	1	1	1	0.999564	1	Head and neck
RBX1	0	0	0	0	0	0	0	0	0	0.783943	0.906812	0.956619	1	0.827276	0.962933	0.989061	1	1	1	1	1	0.999045	0.999999	Ovary
RBX1	0	0	0	0	0	0	0	0	0	0.865243	0.942133	0.983147	1	0.917137	0.983305	0.998917	1	1	1	1	1	0.999857	1	Biliary
RBX1	0	0	0	0	0	0	0	0	0	0.845322	0.935567	0.977949	1	0.891988	0.975028	0.997893	1	1	1	1	1	0.999755	1	Liver
RBX1	0	0	0	0	0	0	0	0	0	0.78835	0.90948	0.958476	1	0.841885	0.968135	0.992411	1	1	1	1	1	0.999126	0.999999	Other
RBX1	0	0	0	0	0	0	0	0	0	0.757374	0.89549	0.945279	1	0.82338	0.963002	0.988083	1	1	1	1	1	0.998475	0.999999	Uterus
RBX1	0	0	0	0	0	0	0	0	0	0.628271	0.847742	0.873375	1	0.779118	0.924665	0.948322	1	1	1	1	1	0.991622	0.999979	Urinary tract
RBX1	0	0	0	0	0	0	0	0	0	0.899255	0.958477	0.990691	1	0.943103	0.988793	0.999504	1	1	1	1	1	0.999957	1	Stomach
RBX1	0	0	0	0	0	0	0	0	0	0.745695	0.897139	0.941191	1	0.806093	0.955244	0.977586	1	1	1	1	1	0.998236	0.999997	Esophagus
RBX1	0	0	0	0	0	0	0	0	0	0.778124	0.902525	0.954035	1	0.823188	0.955533	0.985831	1	1	1	1	1	0.998927	0.999999	CUP
RBX1	0	0	0	0	0	0	0	0	0	0.870718	0.945114	0.984534	1	0.922041	0.98333	0.999056	1	1	1	1	1	0.99988	1	Pancreas
RBX1	0	0	0	0	0	0	0	0	0	0.934112	0.969844	0.995877	1	0.962291	0.991341	0.999758	1	1	1	1	1	0.999992	1	Mesothelioma
RBX1	0	0	0	0	0	0	0	0	0	0.729997	0.862007	0.928136	1	0.803743	0.966719	0.984986	1	1	1	1	1	0.997354	0.999998	CNS
RC3H1	12	36	3	1	2	1.11423	0.888868	0.888868	0.832219	0.716543	0.831069	0.871334	0.626257	0.984115	0.927301	0.948793	1	1	1	1	1	0.87621	1	All
RC3H1	2	4	1	0	0	0.907408	1.86872	1.86872	0	0.898401	0.607971	0.835532	1	0.962362	0.907434	0.94317	1	1	1	1	1	0.985666	1	Skin
RC3H1	1	0	0	0	0	0	0	0	0	0.248044	0.669502	0.475579	1	0.798602	0.953722	0.979253	1	1	1	1	1	0.82904	0.999998	Bone/Soft tissue
RC3H1	1	9	0	0	0	2.146	0	0	0	0.118806	0.284534	0.131728	1	0.822268	0.84921	0.94221	1	1	1	1	1	0.398742	0.99999	Breast
RC3H1	1	1	0	0	0	0.709989	0	0	0	0.738016	0.509431	0.7683	1	0.84288	0.933343	0.963071	1	1	1	1	1	0.970805	0.999995	Prostate
RC3H1	1	0	0	0	0	0	0	0	0	0.339446	0.744969	0.601204	1	0.815379	0.963186	0.985897	1	1	1	1	1	0.907109	0.999998	NET
RC3H1	2	7	0	0	0	2.00574	0	0	0	0.271412	0.337184	0.267947	1	0.803361	0.879437	0.932818	1	1	1	1	1	0.620823	0.999976	Lung
RC3H1	1	7	1	0	1	2.40199	2.18374	2.18374	1.30882	0.169259	0.524449	0.375925	0.487585	0.849526	0.886975	0.960619	1	1	1	1	1	0.494285	0.999975	Colon/Rectum
RC3H1	1	0	0	0	0	0	0	0	0	0.396499	0.761786	0.667003	1	0.836458	0.963355	0.989856	1	1	1	1	1	0.937113	0.999999	Kidney
RC3H1	0	1	0	1	0	3.77903	27.3066	27.3066	0	0.290946	0.0327336	0.0638123	1	0.87673	0.973983	0.997037	1	1	1	1	1	0.239411	1	Head and neck
RC3H1	0	2	0	0	0	4.44419	0	0	0	0.135532	0.738588	0.302373	1	0.823175	0.962933	0.989061	1	1	1	1	1	0.664039	0.999999	Ovary
RC3H1	0	1	0	0	0	7.85596	0	0	0	0.175972	0.846308	0.387145	1	0.917137	0.983305	0.998917	1	1	1	1	1	0.754529	1	Biliary
RC3H1	1	0	0	0	0	0	0	0	0	0.544816	0.834107	0.814435	1	0.891988	0.975028	0.997893	1	1	1	1	1	0.981607	1	Liver
RC3H1	0	0	1	0	0	0	19.0012	19.0012	0	0.425726	0.0544597	0.102607	1	0.841195	0.968135	0.992411	1	1	1	1	1	0.336228	0.999999	Other
RC3H1	0	2	0	0	0	5.25554	0	0	0	0.0832368	0.728116	0.20663	1	0.822879	0.963002	0.988083	1	1	1	1	1	0.53245	0.999999	Uterus
RC3H1	0	1	0	0	1	0.746336	0	0	10.9701	0.773424	0.534716	0.796231	0.0822294	0.851545	0.924665	0.948322	1	1	1	1	1	0.243962	0.999979	Urinary tract
RC3H1	0	1	0	0	0	14.5869	0	0	0	0.105812	0.890064	0.264526	1	0.943103	0.988793	0.999504	1	1	1	1	1	0.616298	1	Stomach
RC3H1	0	0	0	0	0	0	0	0	0	0.344206	0.710312	0.608849	1	0.798345	0.955244	0.977586	1	1	1	1	1	0.910951	0.999997	Esophagus
RC3H1	0	0	0	0	0	0	0	0	0	0.38594	0.736762	0.654971	1	0.819125	0.955533	0.985831	1	1	1	1	1	0.932131	0.999999	CUP
RC3H1	0	0	0	0	0	0	0	0	0	0.655393	0.858818	0.892108	1	0.922041	0.98333	0.999056	1	1	1	1	1	0.993958	1	Pancreas
RC3H1	0	0	0	0	0	0	0	0	0	0.78727	0.923543	0.959813	1	0.962291	0.991341	0.999758	1	1	1	1	1	0.999181	1	Mesothelioma
RC3H1	1	0	0	0	0	0	0	0	0	0.306187	0.688571	0.548691	1	0.802312	0.966719	0.984986	1	1	1	1	1	0.878026	0.999998	CNS
RC3H2	7	20	1	1	3	0.820606	0.638356	0.638356	1.14764	0.601189	0.538745	0.786235	0.449615	0.974696	0.8124	0.921747	1	1	1	1	1	0.721098	1	All
RC3H2	0	1	0	1	0	0.544123	4.29739	4.29739	0	0.663585	0.317995	0.398859	1	0.868	0.907434	0.94317	1	1	1	1	1	0.765469	1	Skin
RC3H2	0	0	0	0	0	0	0	0	0	0.255663	0.675427	0.489164	1	0.798602	0.953722	0.979253	1	1	1	1	1	0.838944	0.999998	Bone/Soft tissue
RC3H2	0	6	1	0	0	1.55555	1.92642	1.92642	0	0.433023	0.572244	0.671291	1	0.855061	0.84921	0.94221	1	1	1	1	1	0.938836	0.99999	Breast
RC3H2	0	2	0	0	0	1.37754	0	0	0	0.702575	0.548812	0.766197	1	0.82399	0.933343	0.963071	1	1	1	1	1	0.970248	0.999995	Prostate
RC3H2	0	0	0	0	0	0	0	0	0	0.3463	0.746391	0.6093	1	0.815379	0.963186	0.985897	1	1	1	1	1	0.911174	0.999998	NET
RC3H2	0	3	0	0	1	1.50257	0	0	2.93705	0.674716	0.479614	0.655003	0.269243	0.856794	0.879437	0.932818	1	1	1	1	1	0.482376	0.999976	Lung
RC3H2	3	2	0	0	1	0.351735	0	0	1.19672	0.179344	0.249892	0.257353	0.514783	0.849526	0.886975	0.960619	1	1	1	1	1	0.400267	0.999975	Colon/Rectum
RC3H2	0	0	0	0	0	0	0	0	0	0.395251	0.772538	0.668498	1	0.836458	0.963355	0.989856	1	1	1	1	1	0.937717	0.999999	Kidney
RC3H2	2	0	0	0	0	0	0	0	0	0.385233	0.752198	0.65393	1	0.87673	0.973983	0.997037	1	1	1	1	1	0.93169	1	Head and neck
RC3H2	0	1	0	0	0	1.8414	0	0	0	0.618558	0.724857	0.823322	1	0.823175	0.962933	0.989061	1	1	1	1	1	0.983382	0.999999	Ovary
RC3H2	0	0	0	0	0	0	0	0	0	0.582879	0.84105	0.84524	1	0.917137	0.983305	0.998917	1	1	1	1	1	0.987354	1	Biliary
RC3H2	0	0	0	0	0	0	0	0	0	0.541011	0.838147	0.812465	1	0.891988	0.975028	0.997893	1	1	1	1	1	0.9812	1	Liver
RC3H2	0	0	0	0	0	0	0	0	0	0.378202	0.74291	0.647345	1	0.841195	0.968135	0.992411	1	1	1	1	1	0.92886	0.999999	Other
RC3H2	0	0	0	0	0	0	0	0	0	0.360213	0.72683	0.621703	1	0.822879	0.963002	0.988083	1	1	1	1	1	0.917194	0.999999	Uterus
RC3H2	2	1	0	0	0	0.552774	0	0	0	0.538285	0.481967	0.656465	1	0.764858	0.924665	0.948322	1	1	1	1	1	0.932762	0.999979	Urinary tract
RC3H2	0	0	0	0	0	0	0	0	0	0.65924	0.877427	0.898099	1	0.943103	0.988793	0.999504	1	1	1	1	1	0.994622	1	Stomach
RC3H2	0	3	0	0	0	3.84455	0	0	0	0.178288	0.679163	0.337384	1	0.798345	0.955244	0.977586	1	1	1	1	1	0.703963	0.999997	Esophagus
RC3H2	0	0	0	0	1	0	0	0	10.916	0.298262	0.693115	0.548064	0.0863199	0.819125	0.955533	0.985831	1	1	1	1	1	0.191651	0.999999	CUP
RC3H2	0	0	0	0	0	0	0	0	0	0.587786	0.839376	0.847784	1	0.922041	0.98333	0.999056	1	1	1	1	1	0.987778	1	Pancreas
RC3H2	0	0	0	0	0	0	0	0	0	0.787321	0.925132	0.960013	1	0.962291	0.991341	0.999758	1	1	1	1	1	0.99919	1	Mesothelioma
RC3H2	0	1	0	0	0	1.62144	0	0	0	0.665601	0.686104	0.836984	1	0.802312	0.966719	0.984986	1	1	1	1	1	0.985926	0.999998	CNS
RCAN1	4	2	0	0	1	0.292616	0	0	2.06747	0.084092	0.306183	0.157062	0.368459	0.798199	0.80663	0.896683	1	1	1	1	1	0.222777	1	All
RCAN1	0	0	0	0	0	0	0	0	0	0.359309	0.779282	0.639691	1	0.833854	0.907434	0.94317	1	1	1	1	1	0.925486	1	Skin
RCAN1	0	0	0	0	0	0	0	0	0	0.587414	0.874282	0.852957	1	0.798602	0.953722	0.979253	1	1	1	1	1	0.988617	0.999998	Bone/Soft tissue
RCAN1	0	0	0	0	0	0	0	0	0	0.186442	0.688094	0.389151	1	0.822268	0.84921	0.94221	1	1	1	1	1	0.756427	0.99999	Breast
RCAN1	0	0	0	0	0	0	0	0	0	0.378199	0.817438	0.661488	1	0.779202	0.933343	0.963071	1	1	1	1	1	0.934857	0.999995	Prostate
RCAN1	0	0	0	0	0	0	0	0	0	0.63447	0.892895	0.885083	1	0.815379	0.963186	0.985897	1	1	1	1	1	0.993128	0.999998	NET
RCAN1	1	0	0	0	1	0	0	0	19.9644	0.245711	0.68896	0.479257	0.0482502	0.803361	0.879437	0.932818	1	1	1	1	1	0.11023	0.999976	Lung
RCAN1	0	1	0	0	0	1.25902	0	0	0	0.849027	0.752093	0.931129	1	0.970167	0.886975	0.960619	1	1	1	1	1	0.997572	0.999975	Colon/Rectum
RCAN1	0	0	0	0	0	0	0	0	0	0.665878	0.901973	0.904117	1	0.836458	0.963355	0.989856	1	1	1	1	1	0.995249	0.999999	Kidney
RCAN1	0	0	0	0	0	0	0	0	0	0.729731	0.923348	0.937753	1	0.87673	0.973983	0.997037	1	1	1	1	1	0.998021	1	Head and neck
RCAN1	0	0	0	0	0	0	0	0	0	0.652974	0.899235	0.89689	1	0.823175	0.962933	0.989061	1	1	1	1	1	0.994491	0.999999	Ovary
RCAN1	0	0	0	0	0	0	0	0	0	0.787783	0.94325	0.962062	1	0.917137	0.983305	0.998917	1	1	1	1	1	0.999271	1	Biliary
RCAN1	0	0	0	0	0	0	0	0	0	0.757927	0.926848	0.949605	1	0.891988	0.975028	0.997893	1	1	1	1	1	0.998708	1	Liver
RCAN1	0	0	0	0	0	0	0	0	0	0.648975	0.902735	0.895134	1	0.841195	0.968135	0.992411	1	1	1	1	1	0.994299	0.999999	Other
RCAN1	0	0	0	0	0	0	0	0	0	0.606558	0.887399	0.867272	1	0.822879	0.963002	0.988083	1	1	1	1	1	0.990774	0.999999	Uterus
RCAN1	2	0	0	0	0	0	0	0	0	0.378652	0.798742	0.657782	1	0.764433	0.924665	0.948322	1	1	1	1	1	0.933315	0.999979	Urinary tract
RCAN1	0	0	0	0	0	0	0	0	0	0.852825	0.961898	0.981848	1	0.943103	0.988793	0.999504	1	1	1	1	1	0.999834	1	Stomach
RCAN1	0	0	0	0	0	0	0	0	0	0.579093	0.879786	0.848755	1	0.798345	0.955244	0.977586	1	1	1	1	1	0.987938	0.999997	Esophagus
RCAN1	0	1	0	0	0	7.50641	0	0	0	0.157569	0.874928	0.362071	1	0.819125	0.955533	0.985831	1	1	1	1	1	0.729905	0.999999	CUP
RCAN1	0	0	0	0	0	0	0	0	0	0.78453	0.939221	0.960599	1	0.922041	0.98333	0.999056	1	1	1	1	1	0.999213	1	Pancreas
RCAN1	0	0	0	0	0	0	0	0	0	0.892552	0.96891	0.990166	1	0.962291	0.991341	0.999758	1	1	1	1	1	0.999951	1	Mesothelioma
RCAN1	1	0	0	0	0	0	0	0	0	0.528155	0.86741	0.808429	1	0.802312	0.966719	0.984986	1	1	1	1	1	0.980351	0.999998	CNS
RCAN2	4	14	2	1	0	2.24191	5.84932	5.84932	0	0.0614124	0.025864	0.0321374	1	0.748304	0.80663	0.868028	1	1	1	1	1	0.142617	1	All
RCAN2	2	5	1	1	0	4.03168	23.491	23.491	0	0.0507593	0.00518045	0.00720452	1	0.833854	0.907434	0.871269	1	1	1	1	1	0.0427448	1	Skin
RCAN2	0	0	0	0	0	0	0	0	0	0.644414	0.891814	0.891014	1	0.798602	0.953722	0.979253	1	1	1	1	1	0.993833	0.999998	Bone/Soft tissue
RCAN2	2	2	0	0	0	1.80006	0	0	0	0.480988	0.682657	0.712222	1	0.868023	0.849209	0.94221	1	1	1	1	1	0.953926	0.99999	Breast
RCAN2	0	2	1	0	0	6.75005	42.5401	42.5401	0	0.050963	0.0201522	0.0123872	1	0.779202	0.933343	0.963071	1	1	1	1	1	0.0667807	0.999995	Prostate
RCAN2	0	0	0	0	0	0	0	0	0	0.660477	0.893775	0.899987	1	0.815379	0.963186	0.985897	1	1	1	1	1	0.994823	0.999998	NET
RCAN2	0	0	0	0	0	0	0	0	0	0.418898	0.769086	0.69648	1	0.803361	0.879437	0.932818	1	1	1	1	1	0.948408	0.999976	Lung
RCAN2	0	3	0	0	0	5.18772	0	0	0	0.0631788	0.769221	0.164621	1	0.849526	0.886975	0.960619	1	1	1	1	1	0.461616	0.999975	Colon/Rectum
RCAN2	0	0	0	0	0	0	0	0	0	0.690252	0.903215	0.916875	1	0.836458	0.963355	0.989856	1	1	1	1	1	0.996445	0.999999	Kidney
RCAN2	0	0	0	0	0	0	0	0	0	0.725182	0.919616	0.935347	1	0.87673	0.973983	0.997037	1	1	1	1	1	0.997863	1	Head and neck
RCAN2	0	0	0	0	0	0	0	0	0	0.680229	0.901858	0.91182	1	0.823175	0.962933	0.989061	1	1	1	1	1	0.995992	0.999999	Ovary
RCAN2	0	0	0	0	0	0	0	0	0	0.798224	0.943549	0.965505	1	0.917137	0.983305	0.998917	1	1	1	1	1	0.999398	1	Biliary
RCAN2	0	0	0	0	0	0	0	0	0	0.774638	0.930292	0.956176	1	0.891988	0.975028	0.997893	1	1	1	1	1	0.999025	1	Liver
RCAN2	0	0	0	0	0	0	0	0	0	0.703816	0.911298	0.924681	1	0.841195	0.968135	0.992411	1	1	1	1	1	0.997089	0.999999	Other
RCAN2	0	0	0	0	0	0	0	0	0	0.644624	0.895094	0.89145	1	0.822879	0.963002	0.988083	1	1	1	1	1	0.993883	0.999999	Uterus
RCAN2	0	1	0	0	0	3.32532	0	0	0	0.329405	0.831557	0.606524	1	0.764433	0.924665	0.948322	1	1	1	1	1	0.909793	0.999979	Urinary tract
RCAN2	0	0	0	0	0	0	0	0	0	0.852918	0.959042	0.981699	1	0.943103	0.988793	0.999504	1	1	1	1	1	0.999831	1	Stomach
RCAN2	0	0	0	0	0	0	0	0	0	0.631433	0.892373	0.883891	1	0.798345	0.955244	0.977586	1	1	1	1	1	0.992982	0.999997	Esophagus
RCAN2	0	0	0	0	0	0	0	0	0	0.680895	0.893695	0.911069	1	0.819125	0.955533	0.985831	1	1	1	1	1	0.995923	0.999999	CUP
RCAN2	0	0	0	0	0	0	0	0	0	0.820139	0.948148	0.972468	1	0.922041	0.98333	0.999056	1	1	1	1	1	0.999618	1	Pancreas
RCAN2	0	0	0	0	0	0	0	0	0	0.898474	0.970685	0.991224	1	0.962291	0.991341	0.999758	1	1	1	1	1	0.999961	1	Mesothelioma
RCAN2	0	1	0	0	0	8.1917	0	0	0	0.123024	0.892277	0.301454	1	0.802312	0.966719	0.984986	1	1	1	1	1	0.662939	0.999998	CNS
RCAN3	1	6	0	0	0	1.4714	0	0	0	0.520762	0.385785	0.512402	1	0.968745	0.80663	0.896683	1	1	1	1	1	0.855017	1	All
RCAN3	1	0	0	0	0	0	0	0	0	0.236482	0.704644	0.471358	1	0.833854	0.907434	0.94317	1	1	1	1	1	0.825884	1	Skin
RCAN3	0	0	0	0	0	0	0	0	0	0.659036	0.888258	0.898646	1	0.798602	0.953722	0.979253	1	1	1	1	1	0.994681	0.999998	Bone/Soft tissue
RCAN3	0	2	0	0	0	2.02544	0	0	0	0.411992	0.693122	0.654121	1	0.849863	0.84921	0.94221	1	1	1	1	1	0.931771	0.99999	Breast
RCAN3	0	0	0	0	0	0	0	0	0	0.43955	0.802307	0.719958	1	0.779202	0.933343	0.963071	1	1	1	1	1	0.956509	0.999995	Prostate
RCAN3	0	0	0	0	0	0	0	0	0	0.665331	0.891069	0.902198	1	0.815379	0.963186	0.985897	1	1	1	1	1	0.995053	0.999998	NET
RCAN3	0	1	0	0	0	2.67158	0	0	0	0.466639	0.761653	0.721763	1	0.803361	0.879437	0.932818	1	1	1	1	1	0.9571	0.999976	Lung
RCAN3	0	2	0	0	0	3.20526	0	0	0	0.243687	0.727221	0.463797	1	0.849526	0.886975	0.960619	1	1	1	1	1	0.820136	0.999975	Colon/Rectum
RCAN3	0	0	0	0	0	0	0	0	0	0.692578	0.898738	0.91738	1	0.836458	0.963355	0.989856	1	1	1	1	1	0.996489	0.999999	Kidney
RCAN3	0	0	0	0	0	0	0	0	0	0.711881	0.913972	0.92869	1	0.87673	0.973983	0.997037	1	1	1	1	1	0.997395	1	Head and neck
RCAN3	0	0	0	0	0	0	0	0	0	0.668036	0.892458	0.904113	1	0.823175	0.962933	0.989061	1	1	1	1	1	0.995248	0.999999	Ovary
RCAN3	0	0	0	0	0	0	0	0	0	0.805026	0.939623	0.967297	1	0.917137	0.983305	0.998917	1	1	1	1	1	0.999459	1	Biliary
RCAN3	0	0	0	0	0	0	0	0	0	0.775482	0.925083	0.955908	1	0.891988	0.975028	0.997893	1	1	1	1	1	0.999013	1	Liver
RCAN3	0	0	0	0	0	0	0	0	0	0.710981	0.905224	0.927225	1	0.841195	0.968135	0.992411	1	1	1	1	1	0.997285	0.999999	Other
RCAN3	0	0	0	0	0	0	0	0	0	0.637279	0.887251	0.88602	1	0.822879	0.963002	0.988083	1	1	1	1	1	0.993242	0.999999	Uterus
RCAN3	0	0	0	0	0	0	0	0	0	0.430216	0.820538	0.714665	1	0.764433	0.924665	0.948322	1	1	1	1	1	0.95475	0.999979	Urinary tract
RCAN3	0	0	0	0	0	0	0	0	0	0.846139	0.952174	0.979636	1	0.943103	0.988793	0.999504	1	1	1	1	1	0.999791	1	Stomach
RCAN3	0	1	0	0	0	7.41297	0	0	0	0.176492	0.877159	0.393452	1	0.798345	0.955244	0.977586	1	1	1	1	1	0.760463	0.999997	Esophagus
RCAN3	0	0	0	0	0	0	0	0	0	0.659957	0.879698	0.897874	1	0.819125	0.955533	0.985831	1	1	1	1	1	0.994598	0.999999	CUP
RCAN3	0	0	0	0	0	0	0	0	0	0.816703	0.940528	0.970848	1	0.922041	0.98333	0.999056	1	1	1	1	1	0.999571	1	Pancreas
RCAN3	0	0	0	0	0	0	0	0	0	0.901242	0.969678	0.991614	1	0.962291	0.991341	0.999758	1	1	1	1	1	0.999965	1	Mesothelioma
RCAN3	0	0	0	0	0	0	0	0	0	0.617249	0.870939	0.871173	1	0.802312	0.966719	0.984986	1	1	1	1	1	0.991321	0.999998	CNS
RCBTB1	6	3	1	0	2	0.27985	0.711513	0.711513	1.9195	0.0339976	0.733735	0.104954	0.276892	0.692649	0.880975	0.896683	1	1	1	1	1	0.131889	1	All
RCBTB1	1	0	0	0	0	0	0	0	0	0.175811	0.543084	0.354568	1	0.833854	0.907434	0.94317	1	1	1	1	1	0.722204	1	Skin
RCBTB1	0	0	0	0	0	0	0	0	0	0.530214	0.814015	0.800357	1	0.798602	0.953722	0.979253	1	1	1	1	1	0.978594	0.999998	Bone/Soft tissue
RCBTB1	1	1	0	0	0	0.602965	0	0	0	0.611059	0.507195	0.715651	1	0.910206	0.849209	0.94221	1	1	1	1	1	0.955081	0.99999	Breast
RCBTB1	2	1	0	0	0	1.33447	0	0	0	0.793214	0.692166	0.891366	1	0.873927	0.933343	0.963071	1	1	1	1	1	0.993873	0.999995	Prostate
RCBTB1	0	0	0	0	0	0	0	0	0	0.529645	0.819712	0.799767	1	0.815379	0.963186	0.985897	1	1	1	1	1	0.978463	0.999998	NET
RCBTB1	1	0	1	0	0	0	6.22369	6.22369	0	0.174674	0.186906	0.123874	1	0.803361	0.879437	0.932818	1	1	1	1	1	0.382584	0.999976	Lung
RCBTB1	0	0	0	0	2	0	0	0	5.64115	0.200477	0.66096	0.411389	0.0591183	0.849526	0.886975	0.960619	1	1	1	1	1	0.114707	0.999975	Colon/Rectum
RCBTB1	0	0	0	0	0	0	0	0	0	0.565894	0.845596	0.832206	1	0.836458	0.963355	0.989856	1	1	1	1	1	0.985062	0.999999	Kidney
RCBTB1	0	0	0	0	0	0	0	0	0	0.621905	0.859725	0.87202	1	0.87673	0.973983	0.997037	1	1	1	1	1	0.991437	1	Head and neck
RCBTB1	0	0	0	0	0	0	0	0	0	0.577538	0.847793	0.841511	1	0.823175	0.962933	0.989061	1	1	1	1	1	0.986719	0.999999	Ovary
RCBTB1	0	0	0	0	0	0	0	0	0	0.72049	0.902137	0.931362	1	0.917137	0.983305	0.998917	1	1	1	1	1	0.997589	1	Biliary
RCBTB1	0	0	0	0	0	0	0	0	0	0.67823	0.887686	0.908434	1	0.891988	0.975028	0.997893	1	1	1	1	1	0.995674	1	Liver
RCBTB1	0	0	0	0	0	0	0	0	0	0.594273	0.855229	0.854149	1	0.841195	0.968135	0.992411	1	1	1	1	1	0.988805	0.999999	Other
RCBTB1	0	0	0	0	0	0	0	0	0	0.542186	0.823305	0.810678	1	0.822879	0.963002	0.988083	1	1	1	1	1	0.980827	0.999999	Uterus
RCBTB1	0	0	0	0	0	0	0	0	0	0.299084	0.699346	0.543775	1	0.764433	0.924665	0.948322	1	1	1	1	1	0.875054	0.999979	Urinary tract
RCBTB1	0	0	0	0	0	0	0	0	0	0.791222	0.931052	0.962149	1	0.943103	0.988793	0.999504	1	1	1	1	1	0.999274	1	Stomach
RCBTB1	1	1	0	0	0	2.62241	0	0	0	0.455734	0.779105	0.721252	1	0.798345	0.955244	0.977586	1	1	1	1	1	0.956933	0.999997	Esophagus
RCBTB1	0	0	0	0	0	0	0	0	0	0.59846	0.843648	0.854814	1	0.819125	0.955533	0.985831	1	1	1	1	1	0.98891	0.999999	CUP
RCBTB1	0	0	0	0	0	0	0	0	0	0.761651	0.915783	0.949914	1	0.922041	0.98333	0.999056	1	1	1	1	1	0.998724	1	Pancreas
RCBTB1	0	0	0	0	0	0	0	0	0	0.856498	0.949203	0.981788	1	0.962291	0.991341	0.999758	1	1	1	1	1	0.999833	1	Mesothelioma
RCBTB1	0	0	0	0	0	0	0	0	0	0.507481	0.812014	0.780896	1	0.802312	0.966719	0.984986	1	1	1	1	1	0.974022	0.999998	CNS
RCBTB2	4	10	0	2	1	1.14922	1.96668	1.96668	0.869371	0.768231	0.424899	0.724907	0.641264	0.985844	0.80663	0.91039	1	1	1	1	1	0.820949	1	All
RCBTB2	0	2	0	0	0	3.53397	0	0	0	0.277007	0.710565	0.485902	1	0.833854	0.907434	0.94317	1	1	1	1	1	0.836601	1	Skin
RCBTB2	0	1	0	0	0	5.00148	0	0	0	0.234389	0.824651	0.477863	1	0.798602	0.953722	0.979253	1	1	1	1	1	0.830732	0.999998	Bone/Soft tissue
RCBTB2	0	1	0	0	0	0.664015	0	0	0	0.687381	0.549445	0.779025	1	0.93326	0.849209	0.94221	1	1	1	1	1	0.973557	0.99999	Breast
RCBTB2	1	0	0	0	1	0	0	0	5.66666	0.277589	0.726028	0.524182	0.15579	0.779202	0.933343	0.963071	1	1	1	1	1	0.286239	0.999995	Prostate
RCBTB2	0	0	0	0	0	0	0	0	0	0.518611	0.818118	0.790816	1	0.815379	0.963186	0.985897	1	1	1	1	1	0.976413	0.999998	NET
RCBTB2	1	0	0	1	0	0	6.93132	6.93132	0	0.187273	0.166505	0.121033	1	0.803361	0.879437	0.932818	1	1	1	1	1	0.376617	0.999976	Lung
RCBTB2	1	3	0	0	1	2.09298	0	0	2.67059	0.359969	0.606487	0.5512	0.294942	0.849526	0.886975	0.960619	1	1	1	1	1	0.457906	0.999975	Colon/Rectum
RCBTB2	0	1	0	0	0	5.77722	0	0	0	0.175509	0.843916	0.391626	1	0.836458	0.963355	0.989856	1	1	1	1	1	0.758755	0.999999	Kidney
RCBTB2	0	0	0	0	0	0	0	0	0	0.620174	0.865123	0.871985	1	0.87673	0.973983	0.997037	1	1	1	1	1	0.991432	1	Head and neck
RCBTB2	0	0	0	0	0	0	0	0	0	0.563984	0.842138	0.830997	1	0.823175	0.962933	0.989061	1	1	1	1	1	0.984839	0.999999	Ovary
RCBTB2	0	0	0	0	0	0	0	0	0	0.743307	0.913805	0.942541	1	0.917137	0.983305	0.998917	1	1	1	1	1	0.998317	1	Biliary
RCBTB2	0	0	0	0	0	0	0	0	0	0.67182	0.885737	0.904781	1	0.891988	0.975028	0.997893	1	1	1	1	1	0.995316	1	Liver
RCBTB2	0	1	0	0	0	6.88919	0	0	0	0.166466	0.859591	0.376204	1	0.841195	0.968135	0.992411	1	1	1	1	1	0.74399	0.999999	Other
RCBTB2	0	0	0	0	0	0	0	0	0	0.539018	0.831434	0.810098	1	0.822879	0.963002	0.988083	1	1	1	1	1	0.980705	0.999999	Uterus
RCBTB2	0	0	0	0	0	0	0	0	0	0.292159	0.7107	0.538295	1	0.764433	0.924665	0.948322	1	1	1	1	1	0.871687	0.999979	Urinary tract
RCBTB2	0	0	0	0	0	0	0	0	0	0.81987	0.942883	0.972007	1	0.943103	0.988793	0.999504	1	1	1	1	1	0.999605	1	Stomach
RCBTB2	0	1	0	0	0	4.83699	0	0	0	0.273379	0.841133	0.532164	1	0.798345	0.955244	0.977586	1	1	1	1	1	0.867855	0.999997	Esophagus
RCBTB2	0	0	0	0	0	0	0	0	0	0.596236	0.849241	0.854486	1	0.819125	0.955533	0.985831	1	1	1	1	1	0.988858	0.999999	CUP
RCBTB2	1	0	0	1	0	0	115.153	115.153	0	0.700041	0.00761354	0.0255175	1	0.922041	0.98333	0.999056	1	1	1	1	1	0.119126	1	Pancreas
RCBTB2	0	0	0	0	0	0	0	0	0	0.853505	0.948492	0.981048	1	0.962291	0.991341	0.999758	1	1	1	1	1	0.999819	1	Mesothelioma
RCBTB2	0	0	0	0	0	0	0	0	0	0.508329	0.819789	0.783364	1	0.802312	0.966719	0.984986	1	1	1	1	1	0.974628	0.999998	CNS
RCC1	4	9	1	0	0	1.21911	1.51065	1.51065	0	0.682348	0.712174	0.881614	1	0.983287	0.873245	0.952893	1	1	1	1	1	0.992698	1	All
RCC1	0	2	0	0	0	4.31243	0	0	0	0.208565	0.7843	0.42054	1	0.833854	0.907434	0.94317	1	1	1	1	1	0.784819	1	Skin
RCC1	0	0	0	0	0	0	0	0	0	0.566679	0.853686	0.835164	1	0.798602	0.953722	0.979253	1	1	1	1	1	0.9856	0.999998	Bone/Soft tissue
RCC1	0	1	0	0	0	0.84847	0	0	0	0.875473	0.641951	0.888602	1	0.975541	0.849209	0.94221	1	1	1	1	1	0.993551	0.99999	Breast
RCC1	0	1	0	0	0	2.15348	0	0	0	0.516935	0.783021	0.777985	1	0.779202	0.933343	0.963071	1	1	1	1	1	0.973297	0.999995	Prostate
RCC1	0	0	0	0	0	0	0	0	0	0.528924	0.837655	0.803193	1	0.815379	0.963186	0.985897	1	1	1	1	1	0.979221	0.999998	NET
RCC1	0	2	0	0	0	3.72258	0	0	0	0.222477	0.729751	0.429103	1	0.803361	0.879437	0.932818	1	1	1	1	1	0.792149	0.999976	Lung
RCC1	0	0	1	0	0	0	16.5094	16.5094	0	0.238088	0.0648399	0.0693125	1	0.849526	0.886975	0.960619	1	1	1	1	1	0.254317	0.999975	Colon/Rectum
RCC1	0	0	0	0	0	0	0	0	0	0.585561	0.864948	0.849533	1	0.836458	0.963355	0.989856	1	1	1	1	1	0.988065	0.999999	Kidney
RCC1	0	0	0	0	0	0	0	0	0	0.681956	0.900989	0.912459	1	0.87673	0.973983	0.997037	1	1	1	1	1	0.996051	1	Head and neck
RCC1	0	0	0	0	0	0	0	0	0	0.613901	0.873648	0.869918	1	0.823175	0.962933	0.989061	1	1	1	1	1	0.991147	0.999999	Ovary
RCC1	1	0	0	0	0	0	0	0	0	0.67337	0.902694	0.90847	1	0.917137	0.983305	0.998917	1	1	1	1	1	0.995677	1	Biliary
RCC1	0	0	0	0	0	0	0	0	0	0.692009	0.900171	0.917296	1	0.891988	0.975028	0.997893	1	1	1	1	1	0.996482	1	Liver
RCC1	0	0	0	0	0	0	0	0	0	0.61134	0.881618	0.869635	1	0.841195	0.968135	0.992411	1	1	1	1	1	0.991107	0.999999	Other
RCC1	1	2	0	0	0	11.9669	0	0	0	0.0159184	0.863204	0.0536786	1	0.822879	0.963002	0.988083	1	1	1	1	1	0.210674	0.999999	Uterus
RCC1	1	0	0	0	0	0	0	0	0	0.318402	0.759719	0.581484	1	0.764433	0.924665	0.948322	1	1	1	1	1	0.896748	0.999979	Urinary tract
RCC1	0	0	0	0	0	0	0	0	0	0.836896	0.953516	0.977424	1	0.943103	0.988793	0.999504	1	1	1	1	1	0.999743	1	Stomach
