## Supplementary Table 3 for "Pan-cancer whole genome analyses of metastatic solid tumors" (part 38 of 52)

### Sheet: Sheet1 (continued)
gene_name	n_syn	n_mis	n_non	n_spl	n_ind	wmis_cv	wnon_cv	wspl_cv	wind_cv	pmis_cv	ptrunc_cv	pallsubs_cv	pind_cv	qmis_cv	qtrunc_cv	qallsubs_cv	qind_cv	null_wmis_cv	null_wnon_cv	null_wspl_cv	null_wind_cv	pglobal_cv	qglobal_cv	cancerType
RCC1	0	0	0	0	0	0	0	0	0	0.584234	0.873768	0.851345	1	0.798345	0.955244	0.977586	1	1	1	1	1	0.988359	0.999997	Esophagus
RCC1	0	1	0	0	0	8.81565	0	0	0	0.132435	0.880003	0.317321	1	0.819125	0.955533	0.985831	1	1	1	1	1	0.681556	0.999999	CUP
RCC1	0	0	0	0	0	0	0	0	0	0.787219	0.93319	0.960944	1	0.922041	0.98333	0.999056	1	1	1	1	1	0.999227	1	Pancreas
RCC1	0	0	0	0	0	0	0	0	0	0.860009	0.95525	0.983019	1	0.962291	0.991341	0.999758	1	1	1	1	1	0.999855	1	Mesothelioma
RCC1	1	0	0	0	0	0	0	0	0	0.507695	0.841171	0.787335	1	0.802312	0.966719	0.984986	1	1	1	1	1	0.975588	0.999998	CNS
RCC2	4	8	2	0	0	0.905748	2.17951	2.17951	0	0.842663	0.363294	0.597727	1	0.989349	0.80663	0.900142	1	1	1	1	1	0.90533	1	All
RCC2	0	0	0	0	0	0	0	0	0	0.342101	0.717037	0.609756	1	0.833854	0.907434	0.94317	1	1	1	1	1	0.9114	1	Skin
RCC2	0	0	0	0	0	0	0	0	0	0.494813	0.812853	0.772048	1	0.798602	0.953722	0.979253	1	1	1	1	1	0.971783	0.999998	Bone/Soft tissue
RCC2	1	1	2	0	0	0.53433	9.70684	9.70684	0	0.52235	0.0234863	0.0520777	1	0.881852	0.84921	0.94221	1	1	1	1	1	0.205968	0.99999	Breast
RCC2	0	0	0	0	0	0	0	0	0	0.244462	0.723561	0.480323	1	0.779202	0.933343	0.963071	1	1	1	1	1	0.832542	0.999995	Prostate
RCC2	0	0	0	0	0	0	0	0	0	0.493014	0.813068	0.768868	1	0.815379	0.963186	0.985897	1	1	1	1	1	0.970954	0.999998	NET
RCC2	0	0	0	0	0	0	0	0	0	0.280641	0.687062	0.528221	1	0.803361	0.879437	0.932818	1	1	1	1	1	0.865353	0.999976	Lung
RCC2	2	4	0	0	0	1.78306	0	0	0	0.407815	0.545229	0.562405	1	0.850425	0.886975	0.960619	1	1	1	1	1	0.886087	0.999975	Colon/Rectum
RCC2	0	1	0	0	0	5.34388	0	0	0	0.191243	0.843839	0.417344	1	0.836458	0.963355	0.989856	1	1	1	1	1	0.782038	0.999999	Kidney
RCC2	0	0	0	0	0	0	0	0	0	0.620473	0.872684	0.873527	1	0.87673	0.973983	0.997037	1	1	1	1	1	0.991642	1	Head and neck
RCC2	0	0	0	0	0	0	0	0	0	0.501371	0.824947	0.779886	1	0.823175	0.962933	0.989061	1	1	1	1	1	0.973772	0.999999	Ovary
RCC2	0	0	0	0	0	0	0	0	0	0.730964	0.915247	0.937579	1	0.917137	0.983305	0.998917	1	1	1	1	1	0.99801	1	Biliary
RCC2	0	0	0	0	0	0	0	0	0	0.65749	0.884242	0.89683	1	0.891988	0.975028	0.997893	1	1	1	1	1	0.994485	1	Liver
RCC2	0	1	0	0	0	4.49628	0	0	0	0.261729	0.841697	0.519398	1	0.841195	0.968135	0.992411	1	1	1	1	1	0.859648	0.999999	Other
RCC2	1	0	0	0	0	0	0	0	0	0.471261	0.816269	0.751655	1	0.822879	0.963002	0.988083	1	1	1	1	1	0.966236	0.999999	Uterus
RCC2	0	0	0	0	0	0	0	0	0	0.252571	0.702983	0.485817	1	0.764433	0.924665	0.948322	1	1	1	1	1	0.83654	0.999979	Urinary tract
RCC2	0	1	0	0	0	30.1556	0	0	0	0.048249	0.938543	0.141164	1	0.943103	0.988793	0.999504	1	1	1	1	1	0.417539	1	Stomach
RCC2	0	0	0	0	0	0	0	0	0	0.480367	0.826411	0.764295	1	0.798345	0.955244	0.977586	1	1	1	1	1	0.969739	0.999997	Esophagus
RCC2	0	0	0	0	0	0	0	0	0	0.559851	0.845313	0.829	1	0.819125	0.955533	0.985831	1	1	1	1	1	0.984467	0.999999	CUP
RCC2	0	0	0	0	0	0	0	0	0	0.732606	0.913408	0.938003	1	0.922041	0.98333	0.999056	1	1	1	1	1	0.998037	1	Pancreas
RCC2	0	0	0	0	0	0	0	0	0	0.846066	0.947912	0.979239	1	0.962291	0.991341	0.999758	1	1	1	1	1	0.999783	1	Mesothelioma
RCC2	0	0	0	0	0	0	0	0	0	0.449324	0.808088	0.729885	1	0.802312	0.966719	0.984986	1	1	1	1	1	0.959703	0.999998	CNS
RCCD1	3	3	0	0	1	0.434653	0	0	1.20446	0.206178	0.27472	0.289945	0.533468	0.900223	0.80663	0.896683	1	1	1	1	1	0.443368	1	All
RCCD1	1	0	0	0	0	0	0	0	0	0.201148	0.646882	0.411389	1	0.833854	0.907434	0.94317	1	1	1	1	1	0.776791	1	Skin
RCCD1	1	1	0	0	0	3.7122	0	0	0	0.309236	0.810703	0.576377	1	0.798602	0.953722	0.979253	1	1	1	1	1	0.893957	0.999998	Bone/Soft tissue
RCCD1	1	1	0	0	0	0.742485	0	0	0	0.77069	0.616922	0.84957	1	0.951662	0.849209	0.94221	1	1	1	1	1	0.988071	0.99999	Breast
RCCD1	0	0	0	0	0	0	0	0	0	0.281453	0.771287	0.53879	1	0.779202	0.933343	0.963071	1	1	1	1	1	0.871993	0.999995	Prostate
RCCD1	0	0	0	0	0	0	0	0	0	0.544704	0.84218	0.816103	1	0.815379	0.963186	0.985897	1	1	1	1	1	0.981947	0.999998	NET
RCCD1	0	0	0	0	0	0	0	0	0	0.314302	0.71547	0.574356	1	0.803361	0.879437	0.932818	1	1	1	1	1	0.89284	0.999976	Lung
RCCD1	0	0	0	0	1	0	0	0	3.96308	0.172977	0.699312	0.375536	0.213888	0.849526	0.886975	0.960619	1	1	1	1	1	0.282873	0.999975	Colon/Rectum
RCCD1	0	0	0	0	0	0	0	0	0	0.594691	0.87163	0.856807	1	0.836458	0.963355	0.989856	1	1	1	1	1	0.98922	0.999999	Kidney
RCCD1	0	0	0	0	0	0	0	0	0	0.682547	0.903614	0.913127	1	0.87673	0.973983	0.997037	1	1	1	1	1	0.996112	1	Head and neck
RCCD1	0	0	0	0	0	0	0	0	0	0.545286	0.85179	0.819321	1	0.823175	0.962933	0.989061	1	1	1	1	1	0.982595	0.999999	Ovary
RCCD1	0	0	0	0	0	0	0	0	0	0.742506	0.926338	0.943632	1	0.917137	0.983305	0.998917	1	1	1	1	1	0.998381	1	Biliary
RCCD1	0	0	0	0	0	0	0	0	0	0.702749	0.901486	0.92268	1	0.891988	0.975028	0.997893	1	1	1	1	1	0.996931	1	Liver
RCCD1	0	0	0	0	0	0	0	0	0	0.573504	0.875718	0.8437	1	0.841195	0.968135	0.992411	1	1	1	1	1	0.987094	0.999999	Other
RCCD1	0	0	0	0	0	0	0	0	0	0.52887	0.858126	0.80758	1	0.822879	0.963002	0.988083	1	1	1	1	1	0.98017	0.999999	Uterus
RCCD1	0	1	0	0	0	2.17815	0	0	0	0.505383	0.773349	0.766631	1	0.764433	0.924665	0.948322	1	1	1	1	1	0.970363	0.999979	Urinary tract
RCCD1	0	0	0	0	0	0	0	0	0	0.810621	0.946262	0.969589	1	0.943103	0.988793	0.999504	1	1	1	1	1	0.999533	1	Stomach
RCCD1	0	0	0	0	0	0	0	0	0	0.534746	0.853576	0.812758	1	0.798345	0.955244	0.977586	1	1	1	1	1	0.98126	0.999997	Esophagus
RCCD1	0	0	0	0	0	0	0	0	0	0.558634	0.849548	0.828927	1	0.819125	0.955533	0.985831	1	1	1	1	1	0.984453	0.999999	CUP
RCCD1	0	0	0	0	0	0	0	0	0	0.735744	0.922556	0.94039	1	0.922041	0.98333	0.999056	1	1	1	1	1	0.998187	1	Pancreas
RCCD1	0	0	0	0	0	0	0	0	0	0.865484	0.956441	0.984285	1	0.962291	0.991341	0.999758	1	1	1	1	1	0.999876	1	Mesothelioma
RCCD1	0	0	0	0	0	0	0	0	0	0.465373	0.829381	0.74894	1	0.802312	0.966719	0.984986	1	1	1	1	1	0.965456	0.999998	CNS
RCE1	2	11	1	0	1	2.14705	2.08544	2.08544	1.37721	0.120875	0.532945	0.287848	0.490096	0.831608	0.811901	0.896683	1	1	1	1	1	0.417361	1	All
RCE1	0	3	0	0	0	6.51293	0	0	0	0.0704026	0.770035	0.173531	1	0.833854	0.907434	0.94317	1	1	1	1	1	0.477454	1	Skin
RCE1	0	0	0	0	0	0	0	0	0	0.585886	0.859146	0.849334	1	0.798602	0.953722	0.979253	1	1	1	1	1	0.988033	0.999998	Bone/Soft tissue
RCE1	2	3	0	0	0	2.46716	0	0	0	0.212791	0.621724	0.398714	1	0.822268	0.84921	0.94221	1	1	1	1	1	0.765336	0.99999	Breast
RCE1	0	2	0	0	0	3.90966	0	0	0	0.141446	0.772549	0.322277	1	0.779202	0.933343	0.963071	1	1	1	1	1	0.687205	0.999995	Prostate
RCE1	0	0	0	0	0	0	0	0	0	0.596496	0.857372	0.855325	1	0.815379	0.963186	0.985897	1	1	1	1	1	0.98899	0.999998	NET
RCE1	0	0	0	0	0	0	0	0	0	0.345721	0.738069	0.614625	1	0.803361	0.879437	0.932818	1	1	1	1	1	0.913789	0.999976	Lung
RCE1	0	1	1	0	1	1.05934	13.5183	13.5183	4.20679	0.961525	0.0809257	0.212146	0.20333	0.993199	0.886975	0.960619	1	1	1	1	1	0.178729	0.999975	Colon/Rectum
RCE1	0	1	0	0	0	8.74207	0	0	0	0.110749	0.88454	0.277329	1	0.836458	0.963355	0.989856	1	1	1	1	1	0.633017	0.999999	Kidney
RCE1	0	0	0	0	0	0	0	0	0	0.685131	0.900468	0.913993	1	0.87673	0.973983	0.997037	1	1	1	1	1	0.996191	1	Head and neck
RCE1	0	0	0	0	0	0	0	0	0	0.610228	0.8709	0.867157	1	0.823175	0.962933	0.989061	1	1	1	1	1	0.990757	0.999999	Ovary
RCE1	0	1	0	0	0	21.2242	0	0	0	0.0604649	0.929772	0.170385	1	0.917137	0.983305	0.998917	1	1	1	1	1	0.471915	1	Biliary
RCE1	0	0	0	0	0	0	0	0	0	0.731146	0.913712	0.937161	1	0.891988	0.975028	0.997893	1	1	1	1	1	0.997983	1	Liver
RCE1	0	0	0	0	0	0	0	0	0	0.622699	0.885165	0.877204	1	0.841195	0.968135	0.992411	1	1	1	1	1	0.992132	0.999999	Other
RCE1	0	0	0	0	0	0	0	0	0	0.586167	0.870878	0.851244	1	0.822879	0.963002	0.988083	1	1	1	1	1	0.988342	0.999999	Uterus
RCE1	0	0	0	0	0	0	0	0	0	0.410071	0.793148	0.689109	1	0.764433	0.924665	0.948322	1	1	1	1	1	0.945703	0.999979	Urinary tract
RCE1	0	0	0	0	0	0	0	0	0	0.814407	0.946594	0.970734	1	0.943103	0.988793	0.999504	1	1	1	1	1	0.999568	1	Stomach
RCE1	0	0	0	0	0	0	0	0	0	0.577318	0.866576	0.845533	1	0.798345	0.955244	0.977586	1	1	1	1	1	0.987403	0.999997	Esophagus
RCE1	0	0	0	0	0	0	0	0	0	0.611348	0.871328	0.868104	1	0.819125	0.955533	0.985831	1	1	1	1	1	0.990892	0.999999	CUP
RCE1	0	0	0	0	0	0	0	0	0	0.769063	0.928224	0.954071	1	0.922041	0.98333	0.999056	1	1	1	1	1	0.998929	1	Pancreas
RCE1	0	0	0	0	0	0	0	0	0	0.879953	0.960895	0.987472	1	0.962291	0.991341	0.999758	1	1	1	1	1	0.999921	1	Mesothelioma
RCE1	0	0	0	0	0	0	0	0	0	0.521876	0.841078	0.798677	1	0.802312	0.966719	0.984986	1	1	1	1	1	0.978218	0.999998	CNS
RCHY1	0	8	2	0	1	2.43321	3.5734	3.5734	1.70657	0.130749	0.178873	0.207202	0.423682	0.841485	0.80663	0.896683	1	1	1	1	1	0.301361	1	All
RCHY1	0	2	0	0	0	5.78539	0	0	0	0.132434	0.749804	0.288505	1	0.833854	0.907434	0.94317	1	1	1	1	1	0.647129	1	Skin
RCHY1	0	0	0	0	0	0	0	0	0	0.658797	0.853241	0.892267	1	0.798602	0.953722	0.979253	1	1	1	1	1	0.993976	0.999998	Bone/Soft tissue
RCHY1	0	3	0	0	0	3.18182	0	0	0	0.126755	0.57234	0.254753	1	0.822268	0.84921	0.94221	1	1	1	1	1	0.603118	0.99999	Breast
RCHY1	0	1	0	0	0	3.73695	0	0	0	0.296492	0.759929	0.550425	1	0.779202	0.933343	0.963071	1	1	1	1	1	0.879064	0.999995	Prostate
RCHY1	0	1	0	0	0	10.981	0	0	0	0.0852111	0.85633	0.223599	1	0.815379	0.963186	0.985897	1	1	1	1	1	0.558528	0.999998	NET
RCHY1	0	0	0	0	0	0	0	0	0	0.422645	0.71463	0.686569	1	0.803361	0.879437	0.932818	1	1	1	1	1	0.944752	0.999976	Lung
RCHY1	0	1	0	0	1	1.82839	0	0	5.53906	0.628261	0.669675	0.800473	0.160086	0.906003	0.886975	0.960619	1	1	1	1	1	0.391429	0.999975	Colon/Rectum
RCHY1	0	0	1	0	0	0	71.6169	71.6169	0	0.680632	0.0105251	0.0347725	1	0.836458	0.963355	0.989856	1	1	1	1	1	0.151571	0.999999	Kidney
RCHY1	0	0	1	0	0	0	111.233	111.233	0	0.74149	0.00687398	0.0243552	1	0.87673	0.973983	0.997037	1	1	1	1	1	0.114835	1	Head and neck
RCHY1	0	0	0	0	0	0	0	0	0	0.67045	0.862027	0.900175	1	0.823175	0.962933	0.989061	1	1	1	1	1	0.994843	0.999999	Ovary
RCHY1	0	0	0	0	0	0	0	0	0	0.826569	0.928626	0.972466	1	0.917137	0.983305	0.998917	1	1	1	1	1	0.999617	1	Biliary
RCHY1	0	0	0	0	0	0	0	0	0	0.768738	0.907536	0.951258	1	0.891988	0.975028	0.997893	1	1	1	1	1	0.998792	1	Liver
RCHY1	0	0	0	0	0	0	0	0	0	0.691552	0.865584	0.911542	1	0.841195	0.968135	0.992411	1	1	1	1	1	0.995967	0.999999	Other
RCHY1	0	0	0	0	0	0	0	0	0	0.652529	0.846073	0.887031	1	0.822879	0.963002	0.988083	1	1	1	1	1	0.993364	0.999999	Uterus
RCHY1	0	0	0	0	0	0	0	0	0	0.414404	0.734759	0.678212	1	0.764433	0.924665	0.948322	1	1	1	1	1	0.941559	0.999979	Urinary tract
RCHY1	0	0	0	0	0	0	0	0	0	0.866423	0.946651	0.983796	1	0.943103	0.988793	0.999504	1	1	1	1	1	0.999868	1	Stomach
RCHY1	0	0	0	0	0	0	0	0	0	0.626126	0.845316	0.872829	1	0.798345	0.955244	0.977586	1	1	1	1	1	0.991547	0.999997	Esophagus
RCHY1	0	0	0	0	0	0	0	0	0	0.682767	0.859961	0.906223	1	0.819125	0.955533	0.985831	1	1	1	1	1	0.995459	0.999999	CUP
RCHY1	0	0	0	0	0	0	0	0	0	0.820854	0.923414	0.970287	1	0.922041	0.98333	0.999056	1	1	1	1	1	0.999554	1	Pancreas
RCHY1	0	0	0	0	0	0	0	0	0	0.899437	0.959187	0.990749	1	0.962291	0.991341	0.999758	1	1	1	1	1	0.999957	1	Mesothelioma
RCHY1	0	0	0	0	0	0	0	0	0	0.679129	0.8546	0.902844	1	0.802312	0.966719	0.984986	1	1	1	1	1	0.99512	0.999998	CNS
RCL1	4	3	0	0	1	0.395507	0	0	1.21533	0.146429	0.179863	0.181256	0.530529	0.854187	0.80663	0.896683	1	1	1	1	1	0.321345	1	All
RCL1	0	0	0	0	0	0	0	0	0	0.372945	0.747699	0.648684	1	0.833854	0.907434	0.94317	1	1	1	1	1	0.929441	1	Skin
RCL1	0	0	0	0	0	0	0	0	0	0.579237	0.844408	0.842049	1	0.798602	0.953722	0.979253	1	1	1	1	1	0.986812	0.999998	Bone/Soft tissue
RCL1	1	1	0	0	0	0.764073	0	0	0	0.792976	0.559647	0.81944	1	0.958623	0.849209	0.94221	1	1	1	1	1	0.982618	0.99999	Breast
RCL1	0	0	0	0	1	0	0	0	8.95528	0.375551	0.748077	0.643421	0.103054	0.779202	0.933343	0.963071	1	1	1	1	1	0.246229	0.999995	Prostate
RCL1	0	0	0	0	0	0	0	0	0	0.585076	0.852987	0.846892	1	0.815379	0.963186	0.985897	1	1	1	1	1	0.98763	0.999998	NET
RCL1	0	0	0	0	0	0	0	0	0	0.356501	0.712465	0.620629	1	0.803361	0.879437	0.932818	1	1	1	1	1	0.916683	0.999976	Lung
RCL1	3	0	0	0	0	0	0	0	0	0.073775	0.501224	0.17074	1	0.849526	0.886975	0.960619	1	1	1	1	1	0.472542	0.999975	Colon/Rectum
RCL1	0	1	0	0	0	8.1039	0	0	0	0.120535	0.863203	0.295118	1	0.836458	0.963355	0.989856	1	1	1	1	1	0.655274	0.999999	Kidney
RCL1	0	0	0	0	0	0	0	0	0	0.699041	0.88965	0.919194	1	0.87673	0.973983	0.997037	1	1	1	1	1	0.996644	1	Head and neck
RCL1	0	0	0	0	0	0	0	0	0	0.610077	0.858153	0.864774	1	0.823175	0.962933	0.989061	1	1	1	1	1	0.990414	0.999999	Ovary
RCL1	0	0	0	0	0	0	0	0	0	0.77425	0.917541	0.954776	1	0.917137	0.983305	0.998917	1	1	1	1	1	0.998962	1	Biliary
RCL1	0	0	0	0	0	0	0	0	0	0.720682	0.904584	0.931366	1	0.891988	0.975028	0.997893	1	1	1	1	1	0.997589	1	Liver
RCL1	0	0	0	0	0	0	0	0	0	0.640907	0.864477	0.88447	1	0.841195	0.968135	0.992411	1	1	1	1	1	0.993053	0.999999	Other
RCL1	0	0	0	0	0	0	0	0	0	0.573764	0.832169	0.835226	1	0.822879	0.963002	0.988083	1	1	1	1	1	0.985611	0.999999	Uterus
RCL1	0	0	0	0	0	0	0	0	0	0.358303	0.736333	0.62132	1	0.764433	0.924665	0.948322	1	1	1	1	1	0.917012	0.999979	Urinary tract
RCL1	0	0	0	0	0	0	0	0	0	0.838625	0.944479	0.977178	1	0.943103	0.988793	0.999504	1	1	1	1	1	0.999738	1	Stomach
RCL1	0	1	0	0	0	5.86289	0	0	0	0.225079	0.845585	0.464966	1	0.798345	0.955244	0.977586	1	1	1	1	1	0.821033	0.999997	Esophagus
RCL1	0	0	0	0	0	0	0	0	0	0.609261	0.85008	0.862937	1	0.819125	0.955533	0.985831	1	1	1	1	1	0.990146	0.999999	CUP
RCL1	0	0	0	0	0	0	0	0	0	0.784599	0.921019	0.958753	1	0.922041	0.98333	0.999056	1	1	1	1	1	0.999137	1	Pancreas
RCL1	0	0	0	0	0	0	0	0	0	0.87527	0.957243	0.986337	1	0.962291	0.991341	0.999758	1	1	1	1	1	0.999906	1	Mesothelioma
RCL1	0	0	0	0	0	0	0	0	0	0.560098	0.837957	0.82668	1	0.802312	0.966719	0.984986	1	1	1	1	1	0.984028	0.999998	CNS
RCN1	3	8	1	1	2	1.24807	3.45919	3.45919	3.16367	0.667137	0.171288	0.390069	0.139683	0.981247	0.80663	0.896683	1	1	1	1	1	0.213029	1	All
RCN1	1	0	0	1	0	0	10.0198	10.0198	0	0.230156	0.11549	0.103767	1	0.833854	0.907434	0.94317	1	1	1	1	1	0.338862	1	Skin
RCN1	0	0	0	0	0	0	0	0	0	0.633356	0.874858	0.881921	1	0.798602	0.953722	0.979253	1	1	1	1	1	0.992737	0.999998	Bone/Soft tissue
RCN1	0	3	0	0	0	2.59657	0	0	0	0.200079	0.6512	0.38803	1	0.822268	0.84921	0.94221	1	1	1	1	1	0.755367	0.99999	Breast
RCN1	0	0	0	0	0	0	0	0	0	0.37443	0.8206	0.658002	1	0.779202	0.933343	0.963071	1	1	1	1	1	0.933407	0.999995	Prostate
RCN1	0	0	0	0	0	0	0	0	0	0.608222	0.864579	0.864243	1	0.815379	0.963186	0.985897	1	1	1	1	1	0.990337	0.999998	NET
RCN1	0	1	0	0	1	2.3271	0	0	14.9693	0.527848	0.748019	0.766486	0.0635677	0.810746	0.879437	0.932818	1	1	1	1	1	0.195947	0.999976	Lung
RCN1	1	1	0	0	0	0.887814	0	0	0	0.915798	0.717763	0.933102	1	0.984918	0.886975	0.960619	1	1	1	1	1	0.997711	0.999975	Colon/Rectum
RCN1	0	0	0	0	0	0	0	0	0	0.630739	0.884411	0.881559	1	0.836458	0.963355	0.989856	1	1	1	1	1	0.992691	0.999999	Kidney
RCN1	0	0	0	0	1	0	0	0	84.2984	0.686489	0.90621	0.915471	0.0116574	0.87673	0.973983	0.997037	1	1	1	1	1	0.0591246	1	Head and neck
RCN1	0	0	0	0	0	0	0	0	0	0.657353	0.893186	0.89845	1	0.823175	0.962933	0.989061	1	1	1	1	1	0.99466	0.999999	Ovary
RCN1	0	0	0	0	0	0	0	0	0	0.779182	0.939869	0.958827	1	0.917137	0.983305	0.998917	1	1	1	1	1	0.99914	1	Biliary
RCN1	0	1	0	0	0	16.7446	0	0	0	0.0527308	0.912519	0.152244	1	0.891988	0.975028	0.997893	1	1	1	1	1	0.438809	1	Liver
RCN1	0	0	0	0	0	0	0	0	0	0.631833	0.897777	0.88453	1	0.841195	0.968135	0.992411	1	1	1	1	1	0.993061	0.999999	Other
RCN1	0	0	0	0	0	0	0	0	0	0.610579	0.885559	0.869541	1	0.822879	0.963002	0.988083	1	1	1	1	1	0.991094	0.999999	Uterus
RCN1	0	0	0	0	0	0	0	0	0	0.367399	0.789454	0.643884	1	0.764433	0.924665	0.948322	1	1	1	1	1	0.927345	0.999979	Urinary tract
RCN1	0	0	0	0	0	0	0	0	0	0.846254	0.959524	0.98015	1	0.943103	0.988793	0.999504	1	1	1	1	1	0.999802	1	Stomach
RCN1	1	1	1	0	0	3.36908	47.2169	47.2169	0	0.357824	0.0203403	0.0533636	1	0.798345	0.955244	0.977586	1	1	1	1	1	0.209752	0.999997	Esophagus
RCN1	0	1	0	0	0	8.75778	0	0	0	0.133385	0.876838	0.31881	1	0.819125	0.955533	0.985831	1	1	1	1	1	0.683261	0.999999	CUP
RCN1	0	0	0	0	0	0	0	0	0	0.813967	0.946531	0.970558	1	0.922041	0.98333	0.999056	1	1	1	1	1	0.999562	1	Pancreas
RCN1	0	0	0	0	0	0	0	0	0	0.88069	0.962804	0.987724	1	0.962291	0.991341	0.999758	1	1	1	1	1	0.999924	1	Mesothelioma
RCN1	0	0	0	0	0	0	0	0	0	0.562893	0.869838	0.834795	1	0.802312	0.966719	0.984986	1	1	1	1	1	0.985533	0.999998	CNS
RCN2	0	5	1	0	0	1.26841	2.47256	2.47256	0	0.720705	0.460918	0.749782	1	0.984115	0.80663	0.915391	1	1	1	1	1	0.965699	1	All
RCN2	0	0	0	0	0	0	0	0	0	0.366753	0.740922	0.640894	1	0.833854	0.907434	0.94317	1	1	1	1	1	0.926022	1	Skin
RCN2	0	0	0	0	0	0	0	0	0	0.613398	0.857457	0.866749	1	0.798602	0.953722	0.979253	1	1	1	1	1	0.990699	0.999998	Bone/Soft tissue
RCN2	0	4	0	0	0	3.11509	0	0	0	0.0918627	0.63149	0.207178	1	0.822268	0.84921	0.94221	1	1	1	1	1	0.533313	0.99999	Breast
RCN2	0	0	0	0	0	0	0	0	0	0.396578	0.797716	0.676857	1	0.779202	0.933343	0.963071	1	1	1	1	1	0.941031	0.999995	Prostate
RCN2	0	0	0	0	0	0	0	0	0	0.625874	0.856696	0.873606	1	0.815379	0.963186	0.985897	1	1	1	1	1	0.991653	0.999998	NET
RCN2	0	1	0	0	0	2.11304	0	0	0	0.573766	0.724163	0.788973	1	0.816339	0.879437	0.932818	1	1	1	1	1	0.975978	0.999976	Lung
RCN2	0	0	0	0	0	0	0	0	0	0.237973	0.711338	0.473453	1	0.849526	0.886975	0.960619	1	1	1	1	1	0.827455	0.999975	Colon/Rectum
RCN2	0	0	0	0	0	0	0	0	0	0.646259	0.879874	0.889842	1	0.836458	0.963355	0.989856	1	1	1	1	1	0.993697	0.999999	Kidney
RCN2	0	0	0	0	0	0	0	0	0	0.672215	0.897158	0.906869	1	0.87673	0.973983	0.997037	1	1	1	1	1	0.995522	1	Head and neck
RCN2	0	0	0	0	0	0	0	0	0	0.621791	0.869939	0.874135	1	0.823175	0.962933	0.989061	1	1	1	1	1	0.991724	0.999999	Ovary
RCN2	0	0	0	0	0	0	0	0	0	0.77245	0.930713	0.95558	1	0.917137	0.983305	0.998917	1	1	1	1	1	0.998999	1	Biliary
RCN2	0	0	0	0	0	0	0	0	0	0.741	0.9113	0.940985	1	0.891988	0.975028	0.997893	1	1	1	1	1	0.998223	1	Liver
RCN2	0	0	0	0	0	0	0	0	0	0.66246	0.892648	0.901168	1	0.841195	0.968135	0.992411	1	1	1	1	1	0.994947	0.999999	Other
RCN2	0	0	0	0	0	0	0	0	0	0.597496	0.872005	0.858937	1	0.822879	0.963002	0.988083	1	1	1	1	1	0.989547	0.999999	Uterus
RCN2	0	0	0	0	0	0	0	0	0	0.352884	0.778556	0.625537	1	0.764433	0.924665	0.948322	1	1	1	1	1	0.919005	0.999979	Urinary tract
RCN2	0	0	0	0	0	0	0	0	0	0.834936	0.948359	0.976541	1	0.943103	0.988793	0.999504	1	1	1	1	1	0.999723	1	Stomach
RCN2	0	0	0	0	0	0	0	0	0	0.572093	0.857569	0.840462	1	0.798345	0.955244	0.977586	1	1	1	1	1	0.986537	0.999997	Esophagus
RCN2	0	0	0	0	0	0	0	0	0	0.64331	0.871658	0.887258	1	0.819125	0.955533	0.985831	1	1	1	1	1	0.993391	0.999999	CUP
RCN2	0	0	0	0	0	0	0	0	0	0.801226	0.93698	0.965859	1	0.922041	0.98333	0.999056	1	1	1	1	1	0.99941	1	Pancreas
RCN2	0	0	0	0	0	0	0	0	0	0.888827	0.962865	0.989205	1	0.962291	0.991341	0.999758	1	1	1	1	1	0.999942	1	Mesothelioma
RCN2	0	0	1	0	0	0	65.4984	65.4984	0	0.594881	0.0120508	0.0366408	1	0.802312	0.966719	0.984986	1	1	1	1	1	0.157797	0.999998	CNS
RCN3	4	7	1	0	0	0.95338	1.64005	1.64005	0	0.926283	0.661531	0.893598	1	0.995429	0.850062	0.957183	1	1	1	1	1	0.994127	1	All
RCN3	1	0	0	0	0	0	0	0	0	0.206817	0.656031	0.421168	1	0.833854	0.907434	0.94317	1	1	1	1	1	0.785362	1	Skin
RCN3	0	0	0	0	0	0	0	0	0	0.582086	0.86111	0.847132	1	0.798602	0.953722	0.979253	1	1	1	1	1	0.98767	0.999998	Bone/Soft tissue
RCN3	0	1	1	0	0	0.87616	10.5773	10.5773	0	0.900061	0.094629	0.239904	1	0.981524	0.84921	0.94221	1	1	1	1	1	0.582371	0.99999	Breast
RCN3	1	0	0	0	0	0	0	0	0	0.318565	0.797319	0.589695	1	0.779202	0.933343	0.963071	1	1	1	1	1	0.901142	0.999995	Prostate
RCN3	0	0	0	0	0	0	0	0	0	0.583887	0.861515	0.847742	1	0.815379	0.963186	0.985897	1	1	1	1	1	0.987771	0.999998	NET
RCN3	0	1	0	0	0	2.16905	0	0	0	0.561067	0.756505	0.794474	1	0.813531	0.879437	0.932818	1	1	1	1	1	0.977263	0.999976	Lung
RCN3	1	5	0	0	0	3.5569	0	0	0	0.0689458	0.683318	0.165314	1	0.849526	0.886975	0.960619	1	1	1	1	1	0.462864	0.999975	Colon/Rectum
RCN3	1	0	0	0	0	0	0	0	0	0.60761	0.881683	0.866866	1	0.836458	0.963355	0.989856	1	1	1	1	1	0.990716	0.999999	Kidney
RCN3	0	0	0	0	0	0	0	0	0	0.684727	0.90812	0.914839	1	0.87673	0.973983	0.997037	1	1	1	1	1	0.996266	1	Head and neck
RCN3	0	0	0	0	0	0	0	0	0	0.63921	0.892298	0.888069	1	0.823175	0.962933	0.989061	1	1	1	1	1	0.993488	0.999999	Ovary
RCN3	0	0	0	0	0	0	0	0	0	0.770447	0.938717	0.955612	1	0.917137	0.983305	0.998917	1	1	1	1	1	0.999	1	Biliary
RCN3	0	0	0	0	0	0	0	0	0	0.716877	0.909815	0.930377	1	0.891988	0.975028	0.997893	1	1	1	1	1	0.997518	1	Liver
RCN3	0	0	0	0	0	0	0	0	0	0.607676	0.892277	0.868909	1	0.841195	0.968135	0.992411	1	1	1	1	1	0.991005	0.999999	Other
RCN3	0	0	0	0	0	0	0	0	0	0.595566	0.885274	0.859828	1	0.822879	0.963002	0.988083	1	1	1	1	1	0.989682	0.999999	Uterus
RCN3	0	0	0	0	0	0	0	0	0	0.378353	0.800942	0.65809	1	0.764433	0.924665	0.948322	1	1	1	1	1	0.933444	0.999979	Urinary tract
RCN3	0	0	0	0	0	0	0	0	0	0.844633	0.959392	0.979747	1	0.943103	0.988793	0.999504	1	1	1	1	1	0.999794	1	Stomach
RCN3	0	0	0	0	0	0	0	0	0	0.572729	0.877298	0.844014	1	0.798345	0.955244	0.977586	1	1	1	1	1	0.987147	0.999997	Esophagus
RCN3	0	0	0	0	0	0	0	0	0	0.598897	0.870833	0.860099	1	0.819125	0.955533	0.985831	1	1	1	1	1	0.989723	0.999999	CUP
RCN3	0	0	0	0	0	0	0	0	0	0.8027	0.946075	0.96711	1	0.922041	0.98333	0.999056	1	1	1	1	1	0.999453	1	Pancreas
RCN3	0	0	0	0	0	0	0	0	0	0.872895	0.961997	0.986164	1	0.962291	0.991341	0.999758	1	1	1	1	1	0.999904	1	Mesothelioma
RCN3	0	0	0	0	0	0	0	0	0	0.552231	0.871437	0.82734	1	0.802312	0.966719	0.984986	1	1	1	1	1	0.984154	0.999998	CNS
RCOR1	3	8	0	0	1	1.00511	0	0	0.968632	0.992119	0.186901	0.405843	0.605506	0.999258	0.80663	0.896683	1	1	1	1	1	0.590632	1	All
RCOR1	0	0	0	0	0	0	0	0	0	0.325326	0.693167	0.586395	1	0.833854	0.907434	0.94317	1	1	1	1	1	0.89939	1	Skin
RCOR1	0	0	0	0	0	0	0	0	0	0.520723	0.815124	0.793312	1	0.798602	0.953722	0.979253	1	1	1	1	1	0.976994	0.999998	Bone/Soft tissue
RCOR1	0	1	0	0	0	0.664366	0	0	0	0.687782	0.540242	0.773035	1	0.933293	0.849209	0.94221	1	1	1	1	1	0.972038	0.99999	Breast
RCOR1	1	1	0	0	0	1.39849	0	0	0	0.763459	0.717719	0.893102	1	0.857372	0.933343	0.963071	1	1	1	1	1	0.994071	0.999995	Prostate
RCOR1	0	0	0	0	0	0	0	0	0	0.527022	0.818323	0.797422	1	0.815379	0.963186	0.985897	1	1	1	1	1	0.977935	0.999998	NET
RCOR1	0	1	0	0	0	1.55273	0	0	0	0.736395	0.671219	0.850254	1	0.88846	0.879437	0.932818	1	1	1	1	1	0.988182	0.999976	Lung
RCOR1	2	3	0	0	1	1.46506	0	0	3.07535	0.615244	0.558349	0.723185	0.263698	0.903689	0.886975	0.960619	1	1	1	1	1	0.506705	0.999975	Colon/Rectum
RCOR1	0	0	0	0	0	0	0	0	0	0.563202	0.843845	0.829937	1	0.836458	0.963355	0.989856	1	1	1	1	1	0.984642	0.999999	Kidney
RCOR1	0	0	0	0	0	0	0	0	0	0.651778	0.877247	0.892626	1	0.87673	0.973983	0.997037	1	1	1	1	1	0.994017	1	Head and neck
RCOR1	0	0	0	0	0	0	0	0	0	0.548014	0.836991	0.818481	1	0.823175	0.962933	0.989061	1	1	1	1	1	0.982427	0.999999	Ovary
RCOR1	0	1	0	0	0	17.1592	0	0	0	0.0763146	0.914221	0.205607	1	0.917137	0.983305	0.998917	1	1	1	1	1	0.530835	1	Biliary
RCOR1	0	0	0	0	0	0	0	0	0	0.676445	0.886154	0.907262	1	0.891988	0.975028	0.997893	1	1	1	1	1	0.99556	1	Liver
RCOR1	0	0	0	0	0	0	0	0	0	0.568471	0.856427	0.836917	1	0.841195	0.968135	0.992411	1	1	1	1	1	0.985914	0.999999	Other
RCOR1	0	0	0	0	0	0	0	0	0	0.521024	0.82648	0.795242	1	0.822879	0.963002	0.988083	1	1	1	1	1	0.977439	0.999999	Uterus
RCOR1	0	0	0	0	0	0	0	0	0	0.285002	0.703756	0.5277	1	0.764433	0.924665	0.948322	1	1	1	1	1	0.86502	0.999979	Urinary tract
RCOR1	0	0	0	0	0	0	0	0	0	0.802462	0.937373	0.966347	1	0.943103	0.988793	0.999504	1	1	1	1	1	0.999427	1	Stomach
RCOR1	0	0	0	0	0	0	0	0	0	0.502889	0.826608	0.783063	1	0.798345	0.955244	0.977586	1	1	1	1	1	0.974555	0.999997	Esophagus
RCOR1	0	0	0	0	0	0	0	0	0	0.565165	0.833455	0.830393	1	0.819125	0.955533	0.985831	1	1	1	1	1	0.984727	0.999999	CUP
RCOR1	0	0	0	0	0	0	0	0	0	0.728083	0.90812	0.935404	1	0.922041	0.98333	0.999056	1	1	1	1	1	0.997867	1	Pancreas
RCOR1	0	0	0	0	0	0	0	0	0	0.854729	0.947606	0.981258	1	0.962291	0.991341	0.999758	1	1	1	1	1	0.999823	1	Mesothelioma
RCOR1	0	1	0	0	0	3.96036	0	0	0	0.272145	0.814975	0.531381	1	0.802312	0.966719	0.984986	1	1	1	1	1	0.867361	0.999998	CNS
RCOR2	5	3	0	0	3	0.252415	0	0	2.78689	0.0244703	0.134144	0.0407701	0.112405	0.673472	0.80663	0.876366	1	1	1	1	1	0.0292632	1	All
RCOR2	0	0	0	0	0	0	0	0	0	0.263865	0.69011	0.512161	1	0.833854	0.907434	0.94317	1	1	1	1	1	0.854856	1	Skin
RCOR2	0	0	0	0	0	0	0	0	0	0.441179	0.795334	0.721284	1	0.798602	0.953722	0.979253	1	1	1	1	1	0.956944	0.999998	Bone/Soft tissue
RCOR2	4	1	0	0	0	0.346371	0	0	0	0.239691	0.429233	0.382262	1	0.822268	0.84921	0.94221	1	1	1	1	1	0.749864	0.99999	Breast
RCOR2	0	1	0	0	1	1.2663	0	0	6.29451	0.831637	0.70846	0.909638	0.14193	0.896673	0.933343	0.963071	1	1	1	1	1	0.3934	0.999995	Prostate
RCOR2	0	0	0	0	0	0	0	0	0	0.494076	0.816647	0.770583	1	0.815379	0.963186	0.985897	1	1	1	1	1	0.971403	0.999998	NET
RCOR2	0	0	0	0	1	0	0	0	8.94586	0.243306	0.653471	0.474048	0.102982	0.803361	0.879437	0.932818	1	1	1	1	1	0.196233	0.999976	Lung
RCOR2	0	0	0	0	1	0	0	0	2.50663	0.134067	0.627492	0.302148	0.309787	0.849526	0.886975	0.960619	1	1	1	1	1	0.315316	0.999975	Colon/Rectum
RCOR2	0	0	0	0	0	0	0	0	0	0.541991	0.845431	0.814781	1	0.836458	0.963355	0.989856	1	1	1	1	1	0.981677	0.999999	Kidney
RCOR2	0	0	0	0	0	0	0	0	0	0.613454	0.87177	0.869031	1	0.87673	0.973983	0.997037	1	1	1	1	1	0.991023	1	Head and neck
RCOR2	0	0	0	0	0	0	0	0	0	0.494687	0.823138	0.774012	1	0.823175	0.962933	0.989061	1	1	1	1	1	0.972289	0.999999	Ovary
RCOR2	0	0	0	0	0	0	0	0	0	0.693554	0.902337	0.918877	1	0.917137	0.983305	0.998917	1	1	1	1	1	0.996617	1	Biliary
RCOR2	0	0	0	0	0	0	0	0	0	0.659365	0.885622	0.898085	1	0.891988	0.975028	0.997893	1	1	1	1	1	0.994621	1	Liver
RCOR2	0	1	0	0	0	5.37332	0	0	0	0.217111	0.853814	0.456814	1	0.841195	0.968135	0.992411	1	1	1	1	1	0.814718	0.999999	Other
RCOR2	1	0	0	0	0	0	0	0	0	0.454604	0.811838	0.735832	1	0.822879	0.963002	0.988083	1	1	1	1	1	0.961551	0.999999	Uterus
RCOR2	0	0	0	0	0	0	0	0	0	0.262919	0.711998	0.501549	1	0.764433	0.924665	0.948322	1	1	1	1	1	0.847645	0.999979	Urinary tract
RCOR2	0	0	0	0	0	0	0	0	0	0.795655	0.93751	0.964204	1	0.943103	0.988793	0.999504	1	1	1	1	1	0.999351	1	Stomach
RCOR2	0	0	0	0	0	0	0	0	0	0.470623	0.820138	0.754772	1	0.798345	0.955244	0.977586	1	1	1	1	1	0.967119	0.999997	Esophagus
RCOR2	0	0	0	0	1	0	0	0	24.1437	0.507493	0.821279	0.784582	0.0403082	0.819125	0.955533	0.985831	1	1	1	1	1	0.140852	0.999999	CUP
RCOR2	0	0	0	0	0	0	0	0	0	0.725238	0.910167	0.934433	1	0.922041	0.98333	0.999056	1	1	1	1	1	0.997802	1	Pancreas
RCOR2	0	0	0	0	0	0	0	0	0	0.844724	0.947386	0.97887	1	0.962291	0.991341	0.999758	1	1	1	1	1	0.999775	1	Mesothelioma
RCOR2	0	0	0	0	0	0	0	0	0	0.388796	0.785764	0.665653	1	0.802312	0.966719	0.984986	1	1	1	1	1	0.936565	0.999998	CNS
RCOR3	3	14	0	2	3	1.23374	1.77537	1.77537	2.5892	0.645158	0.497946	0.769044	0.129566	0.981031	0.80663	0.918348	1	1	1	1	1	0.329434	1	All
RCOR3	0	1	0	0	0	0.832215	0	0	0	0.895067	0.640124	0.894957	1	0.961523	0.907434	0.94317	1	1	1	1	1	0.994279	1	Skin
RCOR3	0	0	0	0	0	0	0	0	0	0.469869	0.808728	0.749974	1	0.798602	0.953722	0.979253	1	1	1	1	1	0.965754	0.999998	Bone/Soft tissue
RCOR3	1	4	0	1	0	1.73727	4.04874	4.04874	0	0.384863	0.268749	0.410832	1	0.841964	0.84921	0.94221	1	1	1	1	1	0.776296	0.99999	Breast
RCOR3	0	2	0	0	0	2.62376	0	0	0	0.279294	0.719313	0.516015	1	0.779202	0.933343	0.963071	1	1	1	1	1	0.857421	0.999995	Prostate
RCOR3	0	0	0	0	0	0	0	0	0	0.506187	0.823023	0.781998	1	0.815379	0.963186	0.985897	1	1	1	1	1	0.974294	0.999998	NET
RCOR3	1	2	0	0	0	1.19081	0	0	0	0.853863	0.524712	0.788212	1	0.939918	0.879437	0.932818	1	1	1	1	1	0.975797	0.999976	Lung
RCOR3	0	1	0	1	1	0.65517	8.41355	8.41355	2.80617	0.715324	0.136229	0.262622	0.283691	0.934058	0.886975	0.960619	1	1	1	1	1	0.267982	0.999975	Colon/Rectum
RCOR3	0	2	0	0	0	10.9951	0	0	0	0.0154572	0.84631	0.0522599	1	0.836458	0.963355	0.989856	1	1	1	1	1	0.206507	0.999999	Kidney
RCOR3	0	0	0	0	0	0	0	0	0	0.58202	0.858804	0.846224	1	0.87673	0.973983	0.997037	1	1	1	1	1	0.987519	1	Head and neck
RCOR3	0	0	0	0	0	0	0	0	0	0.512822	0.831863	0.790528	1	0.823175	0.962933	0.989061	1	1	1	1	1	0.976345	0.999999	Ovary
RCOR3	0	0	0	0	0	0	0	0	0	0.690602	0.905107	0.91779	1	0.917137	0.983305	0.998917	1	1	1	1	1	0.996524	1	Biliary
RCOR3	0	0	0	0	0	0	0	0	0	0.665556	0.88863	0.901925	1	0.891988	0.975028	0.997893	1	1	1	1	1	0.995025	1	Liver
RCOR3	0	0	0	0	0	0	0	0	0	0.529919	0.84862	0.807184	1	0.841195	0.968135	0.992411	1	1	1	1	1	0.980086	0.999999	Other
RCOR3	1	0	0	0	2	0	0	0	26.7326	0.502831	0.829906	0.781303	0.00325877	0.822879	0.963002	0.988083	1	1	1	1	1	0.0177543	0.999999	Uterus
RCOR3	0	1	0	0	0	1.44339	0	0	0	0.740588	0.705296	0.879244	1	0.829914	0.924665	0.948322	1	1	1	1	1	0.992396	0.999979	Urinary tract
RCOR3	0	0	0	0	0	0	0	0	0	0.751685	0.925584	0.947338	1	0.943103	0.988793	0.999504	1	1	1	1	1	0.998588	1	Stomach
RCOR3	0	0	0	0	0	0	0	0	0	0.433107	0.802746	0.717647	1	0.798345	0.955244	0.977586	1	1	1	1	1	0.955746	0.999997	Esophagus
RCOR3	0	0	0	0	0	0	0	0	0	0.490272	0.814271	0.769041	1	0.819125	0.955533	0.985831	1	1	1	1	1	0.971	0.999999	CUP
RCOR3	0	1	0	0	0	17.1299	0	0	0	0.0723148	0.915275	0.196974	1	0.922041	0.98333	0.999056	1	1	1	1	1	0.516995	1	Pancreas
RCOR3	0	0	0	0	0	0	0	0	0	0.848583	0.949753	0.979991	1	0.962291	0.991341	0.999758	1	1	1	1	1	0.999799	1	Mesothelioma
RCOR3	0	0	0	0	0	0	0	0	0	0.417389	0.804014	0.698618	1	0.802312	0.966719	0.984986	1	1	1	1	1	0.949178	0.999998	CNS
RCSD1	12	17	1	0	1	0.805908	0.479029	0.479029	1.21509	0.53582	0.424907	0.657436	0.530593	0.969484	0.80663	0.903501	1	1	1	1	1	0.716208	1	All
RCSD1	2	7	0	0	0	2.14119	0	0	0	0.247636	0.551653	0.385174	1	0.833854	0.907434	0.94317	1	1	1	1	1	0.752653	1	Skin
RCSD1	0	3	0	0	0	9.97554	0	0	0	0.010992	0.818439	0.0374898	1	0.798602	0.953722	0.979253	1	1	1	1	1	0.160595	0.999998	Bone/Soft tissue
RCSD1	3	4	0	0	1	1.89195	0	0	9.1614	0.306117	0.494244	0.451765	0.101625	0.826153	0.84921	0.94221	1	1	1	1	1	0.187365	0.99999	Breast
RCSD1	0	1	0	0	0	1.81578	0	0	0	0.606998	0.73164	0.822736	1	0.787566	0.933343	0.963071	1	1	1	1	1	0.983268	0.999995	Prostate
RCSD1	0	0	0	0	0	0	0	0	0	0.533639	0.859257	0.811066	1	0.815379	0.963186	0.985897	1	1	1	1	1	0.980908	0.999998	NET
RCSD1	3	1	0	0	0	0.369476	0	0	0	0.320993	0.389326	0.458336	1	0.803361	0.879437	0.932818	1	1	1	1	1	0.815909	0.999976	Lung
RCSD1	2	0	0	0	0	0	0	0	0	0.0631502	0.513892	0.153909	1	0.849526	0.886975	0.960619	1	1	1	1	1	0.441934	0.999975	Colon/Rectum
RCSD1	0	0	0	0	0	0	0	0	0	0.604943	0.865027	0.862263	1	0.836458	0.963355	0.989856	1	1	1	1	1	0.990046	0.999999	Kidney
RCSD1	0	0	0	0	0	0	0	0	0	0.665757	0.886672	0.901836	1	0.87673	0.973983	0.997037	1	1	1	1	1	0.995016	1	Head and neck
RCSD1	0	0	0	0	0	0	0	0	0	0.523959	0.837934	0.800499	1	0.823175	0.962933	0.989061	1	1	1	1	1	0.978626	0.999999	Ovary
RCSD1	0	0	0	0	0	0	0	0	0	0.744718	0.916152	0.943395	1	0.917137	0.983305	0.998917	1	1	1	1	1	0.998367	1	Biliary
RCSD1	0	0	0	0	0	0	0	0	0	0.709969	0.899713	0.925804	1	0.891988	0.975028	0.997893	1	1	1	1	1	0.997177	1	Liver
RCSD1	1	0	0	0	0	0	0	0	0	0.489068	0.814943	0.767235	1	0.841195	0.968135	0.992411	1	1	1	1	1	0.970523	0.999999	Other
RCSD1	1	0	0	0	0	0	0	0	0	0.543683	0.841916	0.815685	1	0.822879	0.963002	0.988083	1	1	1	1	1	0.981862	0.999999	Uterus
RCSD1	0	1	0	0	0	1.91978	0	0	0	0.570668	0.733036	0.800908	1	0.764858	0.924665	0.948322	1	1	1	1	1	0.978717	0.999979	Urinary tract
RCSD1	0	0	0	0	0	0	0	0	0	0.786229	0.931503	0.960532	1	0.943103	0.988793	0.999504	1	1	1	1	1	0.999211	1	Stomach
RCSD1	0	0	0	0	0	0	0	0	0	0.466888	0.808008	0.749259	1	0.798345	0.955244	0.977586	1	1	1	1	1	0.965548	0.999997	Esophagus
RCSD1	0	0	1	0	0	0	31.5201	31.5201	0	0.48629	0.0323753	0.0711953	1	0.819125	0.955533	0.985831	1	1	1	1	1	0.259317	0.999999	CUP
RCSD1	0	0	0	0	0	0	0	0	0	0.7608	0.917517	0.949802	1	0.922041	0.98333	0.999056	1	1	1	1	1	0.998718	1	Pancreas
RCSD1	0	0	0	0	0	0	0	0	0	0.866173	0.95855	0.98457	1	0.962291	0.991341	0.999758	1	1	1	1	1	0.99988	1	Mesothelioma
RCSD1	0	0	0	0	0	0	0	0	0	0.461907	0.837535	0.747432	1	0.802312	0.966719	0.984986	1	1	1	1	1	0.965019	0.999998	CNS
RCVRN	11	7	2	0	0	0.531189	1.68669	1.68669	0	0.153429	0.515696	0.232316	1	0.858096	0.808117	0.896683	1	1	1	1	1	0.571418	1	All
RCVRN	1	1	0	0	0	0.839116	0	0	0	0.884431	0.655596	0.900336	1	0.958194	0.907434	0.94317	1	1	1	1	1	0.99486	1	Skin
RCVRN	0	0	0	0	0	0	0	0	0	0.548944	0.847306	0.82124	1	0.798602	0.953722	0.979253	1	1	1	1	1	0.982975	0.999998	Bone/Soft tissue
RCVRN	2	1	0	0	0	0.894791	0	0	0	0.914819	0.664584	0.90604	1	0.985275	0.849209	0.94221	1	1	1	1	1	0.995441	0.99999	Breast
RCVRN	1	0	0	0	0	0	0	0	0	0.332844	0.767927	0.600708	1	0.779202	0.933343	0.963071	1	1	1	1	1	0.906857	0.999995	Prostate
RCVRN	0	0	0	0	0	0	0	0	0	0.698896	0.900936	0.920765	1	0.815379	0.963186	0.985897	1	1	1	1	1	0.996775	0.999998	NET
RCVRN	0	1	2	0	0	1.52171	26.0213	26.0213	0	0.747814	0.0061736	0.0223014	1	0.894739	0.879437	0.932818	1	1	1	1	1	0.107116	0.999976	Lung
RCVRN	6	1	0	0	0	0.358045	0	0	0	0.267827	0.501243	0.447317	1	0.849526	0.886975	0.960619	1	1	1	1	1	0.807178	0.999975	Colon/Rectum
RCVRN	0	0	0	0	0	0	0	0	0	0.711465	0.911192	0.928098	1	0.836458	0.963355	0.989856	1	1	1	1	1	0.997351	0.999999	Kidney
RCVRN	0	0	0	0	0	0	0	0	0	0.732433	0.920242	0.938554	1	0.87673	0.973983	0.997037	1	1	1	1	1	0.998072	1	Head and neck
RCVRN	0	0	0	0	0	0	0	0	0	0.598914	0.870375	0.859848	1	0.823175	0.962933	0.989061	1	1	1	1	1	0.989685	0.999999	Ovary
RCVRN	0	0	0	0	0	0	0	0	0	0.798449	0.942588	0.965496	1	0.917137	0.983305	0.998917	1	1	1	1	1	0.999398	1	Biliary
RCVRN	0	0	0	0	0	0	0	0	0	0.790116	0.93167	0.961658	1	0.891988	0.975028	0.997893	1	1	1	1	1	0.999255	1	Liver
RCVRN	0	0	0	0	0	0	0	0	0	0.655833	0.892049	0.897459	1	0.841195	0.968135	0.992411	1	1	1	1	1	0.994553	0.999999	Other
RCVRN	0	0	0	0	0	0	0	0	0	0.674375	0.903494	0.908917	1	0.822879	0.963002	0.988083	1	1	1	1	1	0.99572	0.999999	Uterus
RCVRN	0	0	0	0	0	0	0	0	0	0.418389	0.814082	0.701845	1	0.764433	0.924665	0.948322	1	1	1	1	1	0.950328	0.999979	Urinary tract
RCVRN	0	1	0	0	0	23.0616	0	0	0	0.0646509	0.936169	0.180041	1	0.943103	0.988793	0.999504	1	1	1	1	1	0.488733	1	Stomach
RCVRN	1	0	0	0	0	0	0	0	0	0.397195	0.810886	0.681906	1	0.798345	0.955244	0.977586	1	1	1	1	1	0.942983	0.999997	Esophagus
RCVRN	0	2	0	0	0	13.803	0	0	0	0.0184009	0.861464	0.0604077	1	0.819125	0.955533	0.985831	1	1	1	1	1	0.22995	0.999999	CUP
RCVRN	0	0	0	0	0	0	0	0	0	0.762504	0.924792	0.951275	1	0.922041	0.98333	0.999056	1	1	1	1	1	0.998793	1	Pancreas
RCVRN	0	0	0	0	0	0	0	0	0	0.908283	0.97297	0.992816	1	0.962291	0.991341	0.999758	1	1	1	1	1	0.999974	1	Mesothelioma
RCVRN	0	0	0	0	0	0	0	0	0	0.588335	0.86665	0.851825	1	0.802312	0.966719	0.984986	1	1	1	1	1	0.988436	0.999998	CNS
RD3	8	8	0	0	0	0.897839	0	0	0	0.812466	0.285947	0.56091	1	0.986471	0.80663	0.900142	1	1	1	1	1	0.885226	1	All
RD3	1	2	0	0	0	2.75842	0	0	0	0.317628	0.746245	0.562207	1	0.833854	0.907434	0.94317	1	1	1	1	1	0.885973	1	Skin
RD3	0	1	0	0	0	9.43811	0	0	0	0.118313	0.901742	0.29234	1	0.798602	0.953722	0.979253	1	1	1	1	1	0.651871	0.999998	Bone/Soft tissue
RD3	0	1	0	0	0	1.36558	0	0	0	0.779426	0.755715	0.914542	1	0.954311	0.849209	0.94221	1	1	1	1	1	0.99624	0.99999	Breast
RD3	0	0	0	0	0	0	0	0	0	0.408154	0.844463	0.697485	1	0.779202	0.933343	0.963071	1	1	1	1	1	0.948771	0.999995	Prostate
RD3	1	0	0	0	0	0	0	0	0	0.6769	0.904171	0.910231	1	0.815379	0.963186	0.985897	1	1	1	1	1	0.995845	0.999998	NET
RD3	2	3	0	0	0	3.47698	0	0	0	0.129052	0.696064	0.28213	1	0.803361	0.879437	0.932818	1	1	1	1	1	0.639134	0.999976	Lung
RD3	3	0	0	0	0	0	0	0	0	0.0942652	0.693095	0.232193	1	0.849526	0.886975	0.960619	1	1	1	1	1	0.571237	0.999975	Colon/Rectum
RD3	0	0	0	0	0	0	0	0	0	0.698973	0.917925	0.923052	1	0.836458	0.963355	0.989856	1	1	1	1	1	0.996961	0.999999	Kidney
RD3	0	0	0	0	0	0	0	0	0	0.74867	0.936712	0.947001	1	0.87673	0.973983	0.997037	1	1	1	1	1	0.99857	1	Head and neck
RD3	0	0	0	0	0	0	0	0	0	0.66127	0.910278	0.902912	1	0.823175	0.962933	0.989061	1	1	1	1	1	0.995127	0.999999	Ovary
RD3	0	0	0	0	0	0	0	0	0	0.815848	0.957175	0.971881	1	0.917137	0.983305	0.998917	1	1	1	1	1	0.999601	1	Biliary
RD3	0	0	0	0	0	0	0	0	0	0.783127	0.937188	0.959843	1	0.891988	0.975028	0.997893	1	1	1	1	1	0.999183	1	Liver
RD3	0	0	0	0	0	0	0	0	0	0.656675	0.915612	0.901041	1	0.841195	0.968135	0.992411	1	1	1	1	1	0.994934	0.999999	Other
RD3	0	1	0	0	0	11.2208	0	0	0	0.0898347	0.920046	0.235865	1	0.822879	0.963002	0.988083	1	1	1	1	1	0.57657	0.999999	Uterus
RD3	0	0	0	0	0	0	0	0	0	0.459733	0.85054	0.74791	1	0.764433	0.924665	0.948322	1	1	1	1	1	0.965157	0.999979	Urinary tract
RD3	0	0	0	0	0	0	0	0	0	0.858741	0.967521	0.983491	1	0.943103	0.988793	0.999504	1	1	1	1	1	0.999863	1	Stomach
RD3	0	0	0	0	0	0	0	0	0	0.61723	0.903416	0.876725	1	0.798345	0.955244	0.977586	1	1	1	1	1	0.992069	0.999997	Esophagus
RD3	1	0	0	0	0	0	0	0	0	0.599717	0.88246	0.862288	1	0.819125	0.955533	0.985831	1	1	1	1	1	0.99005	0.999999	CUP
RD3	0	0	0	0	0	0	0	0	0	0.812301	0.954311	0.970642	1	0.922041	0.98333	0.999056	1	1	1	1	1	0.999565	1	Pancreas
RD3	0	0	0	0	0	0	0	0	0	0.90312	0.975154	0.992138	1	0.962291	0.991341	0.999758	1	1	1	1	1	0.999969	1	Mesothelioma
RD3	0	0	0	0	0	0	0	0	0	0.614533	0.901172	0.874215	1	0.802312	0.966719	0.984986	1	1	1	1	1	0.991735	0.999998	CNS
RD3L	0	7	1	0	1	3.06851	3.55306	3.55306	2.31441	0.0651295	0.320655	0.150608	0.338151	0.759902	0.80663	0.896683	1	1	1	1	1	0.202559	1	All
RD3L	0	2	0	0	0	7.36979	0	0	0	0.0885777	0.78639	0.215548	1	0.833854	0.907434	0.94317	1	1	1	1	1	0.546322	1	Skin
RD3L	0	0	0	0	0	0	0	0	0	0.70111	0.893265	0.920889	1	0.798602	0.953722	0.979253	1	1	1	1	1	0.996785	0.999998	Bone/Soft tissue
RD3L	0	1	0	0	1	1.59227	0	0	14.2021	0.681652	0.703378	0.851931	0.0672134	0.931908	0.84921	0.94221	1	1	1	1	1	0.221036	0.99999	Breast
RD3L	0	0	0	0	0	0	0	0	0	0.578288	0.842552	0.840519	1	0.781824	0.933343	0.963071	1	1	1	1	1	0.986547	0.999995	Prostate
RD3L	0	0	0	0	0	0	0	0	0	0.710313	0.898987	0.925861	1	0.815379	0.963186	0.985897	1	1	1	1	1	0.997181	0.999998	NET
RD3L	0	0	1	0	0	0	32.8603	32.8603	0	0.500144	0.0329987	0.0713744	1	0.806326	0.879437	0.932818	1	1	1	1	1	0.25979	0.999976	Lung
RD3L	0	1	0	0	0	3.0829	0	0	0	0.387948	0.778445	0.655657	1	0.849526	0.886975	0.960619	1	1	1	1	1	0.932421	0.999975	Colon/Rectum
RD3L	0	1	0	0	0	17.1606	0	0	0	0.0519505	0.912511	0.150337	1	0.836458	0.963355	0.989856	1	1	1	1	1	0.435207	0.999999	Kidney
RD3L	0	1	0	0	0	26.5171	0	0	0	0.0338263	0.925229	0.104691	1	0.87673	0.973983	0.997037	1	1	1	1	1	0.340951	1	Head and neck
RD3L	0	0	0	0	0	0	0	0	0	0.729052	0.90978	0.935871	1	0.823175	0.962933	0.989061	1	1	1	1	1	0.997898	0.999999	Ovary
RD3L	0	0	0	0	0	0	0	0	0	0.860074	0.952053	0.982832	1	0.917137	0.983305	0.998917	1	1	1	1	1	0.999852	1	Biliary
RD3L	0	0	0	0	0	0	0	0	0	0.804464	0.936106	0.966708	1	0.891988	0.975028	0.997893	1	1	1	1	1	0.99944	1	Liver
RD3L	0	0	0	0	0	0	0	0	0	0.765507	0.914191	0.95105	1	0.841195	0.968135	0.992411	1	1	1	1	1	0.998782	0.999999	Other
RD3L	0	0	0	0	0	0	0	0	0	0.70603	0.894887	0.92334	1	0.822879	0.963002	0.988083	1	1	1	1	1	0.996984	0.999999	Uterus
RD3L	0	0	0	0	0	0	0	0	0	0.517711	0.821051	0.791207	1	0.764433	0.924665	0.948322	1	1	1	1	1	0.976504	0.999979	Urinary tract
RD3L	0	0	0	0	0	0	0	0	0	0.897335	0.965665	0.990804	1	0.943103	0.988793	0.999504	1	1	1	1	1	0.999958	1	Stomach
RD3L	0	0	0	0	0	0	0	0	0	0.698077	0.89952	0.920578	1	0.798345	0.955244	0.977586	1	1	1	1	1	0.996759	0.999997	Esophagus
RD3L	0	1	0	0	0	17.8581	0	0	0	0.0609098	0.907004	0.171009	1	0.819125	0.955533	0.985831	1	1	1	1	1	0.473018	0.999999	CUP
RD3L	0	0	0	0	0	0	0	0	0	0.86659	0.952522	0.984263	1	0.922041	0.98333	0.999056	1	1	1	1	1	0.999876	1	Pancreas
RD3L	0	0	0	0	0	0	0	0	0	0.916156	0.971647	0.993846	1	0.962291	0.991341	0.999758	1	1	1	1	1	0.999981	1	Mesothelioma
RD3L	0	0	0	0	0	0	0	0	0	0.735373	0.896934	0.936636	1	0.804693	0.966719	0.984986	1	1	1	1	1	0.997949	0.999998	CNS
RDH10	1	9	0	0	0	1.69107	0	0	0	0.334443	0.405436	0.389718	1	0.944219	0.80663	0.896683	1	1	1	1	1	0.756962	1	All
RDH10	0	1	0	0	0	1.68969	0	0	0	0.708791	0.778534	0.887484	1	0.886477	0.907434	0.94317	1	1	1	1	1	0.993418	1	Skin
RDH10	0	0	0	0	0	0	0	0	0	0.519403	0.853361	0.79984	1	0.798602	0.953722	0.979253	1	1	1	1	1	0.978479	0.999998	Bone/Soft tissue
RDH10	0	5	0	0	0	4.01237	0	0	0	0.0273062	0.693684	0.0781488	1	0.822268	0.84921	0.94221	1	1	1	1	1	0.277361	0.99999	Breast
RDH10	0	0	0	0	0	0	0	0	0	0.308241	0.806262	0.578854	1	0.779202	0.933343	0.963071	1	1	1	1	1	0.895316	0.999995	Prostate
RDH10	0	0	0	0	0	0	0	0	0	0.599205	0.874011	0.860153	1	0.815379	0.963186	0.985897	1	1	1	1	1	0.989731	0.999998	NET
RDH10	0	0	0	0	0	0	0	0	0	0.287441	0.71669	0.542358	1	0.803361	0.879437	0.932818	1	1	1	1	1	0.874188	0.999976	Lung
RDH10	1	1	0	0	0	0.593233	0	0	0	0.631417	0.677877	0.826942	1	0.90667	0.886975	0.960619	1	1	1	1	1	0.984078	0.999975	Colon/Rectum
RDH10	0	0	0	0	0	0	0	0	0	0.624879	0.893449	0.879435	1	0.836458	0.963355	0.989856	1	1	1	1	1	0.992421	0.999999	Kidney
RDH10	0	0	0	0	0	0	0	0	0	0.672413	0.915107	0.909368	1	0.87673	0.973983	0.997037	1	1	1	1	1	0.995763	1	Head and neck
RDH10	0	0	0	0	0	0	0	0	0	0.577176	0.873693	0.845884	1	0.823175	0.962933	0.989061	1	1	1	1	1	0.987462	0.999999	Ovary
RDH10	0	0	0	0	0	0	0	0	0	0.750491	0.938272	0.94799	1	0.917137	0.983305	0.998917	1	1	1	1	1	0.998623	1	Biliary
RDH10	0	0	0	0	0	0	0	0	0	0.728029	0.919407	0.936522	1	0.891988	0.975028	0.997893	1	1	1	1	1	0.997941	1	Liver
RDH10	0	0	0	0	0	0	0	0	0	0.585067	0.893678	0.854271	1	0.841195	0.968135	0.992411	1	1	1	1	1	0.988824	0.999999	Other
RDH10	0	0	0	0	0	0	0	0	0	0.596092	0.896955	0.861873	1	0.822879	0.963002	0.988083	1	1	1	1	1	0.989988	0.999999	Uterus
RDH10	0	2	0	0	0	4.41545	0	0	0	0.107079	0.817781	0.264618	1	0.764433	0.924665	0.948322	1	1	1	1	1	0.616419	0.999979	Urinary tract
RDH10	0	0	0	0	0	0	0	0	0	0.796354	0.949758	0.965426	1	0.943103	0.988793	0.999504	1	1	1	1	1	0.999395	1	Stomach
RDH10	0	0	0	0	0	0	0	0	0	0.508736	0.864927	0.794121	1	0.798345	0.955244	0.977586	1	1	1	1	1	0.977181	0.999997	Esophagus
RDH10	0	0	0	0	0	0	0	0	0	0.555772	0.862241	0.829112	1	0.819125	0.955533	0.985831	1	1	1	1	1	0.984487	0.999999	CUP
RDH10	0	0	0	0	0	0	0	0	0	0.766941	0.937919	0.954234	1	0.922041	0.98333	0.999056	1	1	1	1	1	0.998936	1	Pancreas
RDH10	0	0	0	0	0	0	0	0	0	0.878586	0.964951	0.987446	1	0.962291	0.991341	0.999758	1	1	1	1	1	0.999921	1	Mesothelioma
RDH10	0	0	0	0	0	0	0	0	0	0.524536	0.870867	0.806189	1	0.802312	0.966719	0.984986	1	1	1	1	1	0.979872	0.999998	CNS
RDH11	1	3	1	1	1	0.772726	4.31175	4.31175	1.63195	0.720598	0.122709	0.229179	0.437162	0.984115	0.80663	0.896683	1	1	1	1	1	0.330693	1	All
RDH11	1	0	0	0	0	0	0	0	0	0.274316	0.641137	0.506935	1	0.833854	0.907434	0.94317	1	1	1	1	1	0.851332	1	Skin
RDH11	0	0	0	0	0	0	0	0	0	0.63115	0.862304	0.878396	1	0.798602	0.953722	0.979253	1	1	1	1	1	0.992287	0.999998	Bone/Soft tissue
RDH11	0	2	0	0	0	2.14064	0	0	0	0.378995	0.632539	0.596305	1	0.839278	0.84921	0.94221	1	1	1	1	1	0.904596	0.99999	Breast
RDH11	0	0	0	0	0	0	0	0	0	0.458875	0.819946	0.741502	1	0.779202	0.933343	0.963071	1	1	1	1	1	0.963269	0.999995	Prostate
RDH11	0	0	0	0	0	0	0	0	0	0.625058	0.862193	0.874196	1	0.815379	0.963186	0.985897	1	1	1	1	1	0.991732	0.999998	NET
RDH11	0	0	0	0	0	0	0	0	0	0.393041	0.747882	0.666476	1	0.803361	0.879437	0.932818	1	1	1	1	1	0.9369	0.999976	Lung
RDH11	0	0	0	0	0	0	0	0	0	0.28606	0.738022	0.541572	1	0.849526	0.886975	0.960619	1	1	1	1	1	0.873707	0.999975	Colon/Rectum
RDH11	0	0	0	0	1	0	0	0	50.4143	0.653954	0.884262	0.894902	0.0195289	0.836458	0.963355	0.989856	1	1	1	1	1	0.0882017	0.999999	Kidney
RDH11	0	0	0	0	0	0	0	0	0	0.724912	0.904537	0.933284	1	0.87673	0.973983	0.997037	1	1	1	1	1	0.997723	1	Head and neck
RDH11	0	0	0	0	0	0	0	0	0	0.658446	0.88482	0.897767	1	0.823175	0.962933	0.989061	1	1	1	1	1	0.994586	0.999999	Ovary
RDH11	0	0	0	0	0	0	0	0	0	0.801629	0.934951	0.96581	1	0.917137	0.983305	0.998917	1	1	1	1	1	0.999409	1	Biliary
RDH11	0	0	0	0	0	0	0	0	0	0.749395	0.916542	0.945057	1	0.891988	0.975028	0.997893	1	1	1	1	1	0.998462	1	Liver
RDH11	0	1	0	1	0	10.548	106.457	106.457	0	0.10459	0.00802587	0.0101166	1	0.841195	0.968135	0.992411	1	1	1	1	1	0.0565878	0.999999	Other
RDH11	0	0	0	0	0	0	0	0	0	0.605498	0.85865	0.861669	1	0.822879	0.963002	0.988083	1	1	1	1	1	0.989958	0.999999	Uterus
RDH11	0	0	0	0	0	0	0	0	0	0.422611	0.778187	0.697853	1	0.764433	0.924665	0.948322	1	1	1	1	1	0.948903	0.999979	Urinary tract
RDH11	0	0	0	0	0	0	0	0	0	0.856782	0.956245	0.982404	1	0.943103	0.988793	0.999504	1	1	1	1	1	0.999844	1	Stomach
RDH11	0	0	0	0	0	0	0	0	0	0.617381	0.876617	0.873097	1	0.798345	0.955244	0.977586	1	1	1	1	1	0.991584	0.999997	Esophagus
RDH11	0	0	0	0	0	0	0	0	0	0.64928	0.872984	0.890858	1	0.819125	0.955533	0.985831	1	1	1	1	1	0.993815	0.999999	CUP
RDH11	0	0	0	0	0	0	0	0	0	0.833785	0.944568	0.975903	1	0.922041	0.98333	0.999056	1	1	1	1	1	0.999707	1	Pancreas
RDH11	0	0	0	0	0	0	0	0	0	0.888505	0.961941	0.989094	1	0.962291	0.991341	0.999758	1	1	1	1	1	0.99994	1	Mesothelioma
RDH11	0	0	1	0	0	0	73.758	73.758	0	0.630833	0.0105644	0.0335372	1	0.802312	0.966719	0.984986	1	1	1	1	1	0.147399	0.999998	CNS
RDH12	0	3	0	1	0	0.908189	3.26488	3.26488	0	0.898983	0.349629	0.610095	1	0.993418	0.80663	0.900142	1	1	1	1	1	0.911568	1	All
RDH12	0	0	0	0	0	0	0	0	0	0.414327	0.796547	0.69937	1	0.833854	0.907434	0.94317	1	1	1	1	1	0.949447	1	Skin
RDH12	0	0	0	0	0	0	0	0	0	0.587911	0.857241	0.850337	1	0.798602	0.953722	0.979253	1	1	1	1	1	0.988196	0.999998	Bone/Soft tissue
RDH12	0	0	0	0	0	0	0	0	0	0.183468	0.70577	0.38776	1	0.822268	0.84921	0.94221	1	1	1	1	1	0.755112	0.99999	Breast
RDH12	0	1	0	1	0	2.78061	29.3617	29.3617	0	0.401897	0.030487	0.0734891	1	0.779202	0.933343	0.963071	1	1	1	1	1	0.265341	0.999995	Prostate
RDH12	0	0	0	0	0	0	0	0	0	0.613267	0.866177	0.867712	1	0.815379	0.963186	0.985897	1	1	1	1	1	0.990836	0.999998	NET
RDH12	0	1	0	0	0	2.21673	0	0	0	0.550653	0.745721	0.782469	1	0.81302	0.879437	0.932818	1	1	1	1	1	0.97441	0.999976	Lung
RDH12	0	1	0	0	0	1.34654	0	0	0	0.806728	0.717449	0.903944	1	0.960883	0.886975	0.960619	1	1	1	1	1	0.995231	0.999975	Colon/Rectum
RDH12	0	0	0	0	0	0	0	0	0	0.648009	0.885847	0.891825	1	0.836458	0.963355	0.989856	1	1	1	1	1	0.993926	0.999999	Kidney
RDH12	0	0	0	0	0	0	0	0	0	0.737143	0.922047	0.940752	1	0.87673	0.973983	0.997037	1	1	1	1	1	0.998209	1	Head and neck
RDH12	0	0	0	0	0	0	0	0	0	0.6055	0.868227	0.863707	1	0.823175	0.962933	0.989061	1	1	1	1	1	0.990259	0.999999	Ovary
RDH12	0	0	0	0	0	0	0	0	0	0.811207	0.940346	0.969232	1	0.917137	0.983305	0.998917	1	1	1	1	1	0.999522	1	Biliary
RDH12	0	0	0	0	0	0	0	0	0	0.742722	0.915985	0.942295	1	0.891988	0.975028	0.997893	1	1	1	1	1	0.998302	1	Liver
RDH12	0	0	0	0	0	0	0	0	0	0.644961	0.885146	0.89031	1	0.841195	0.968135	0.992411	1	1	1	1	1	0.993751	0.999999	Other
RDH12	0	0	0	0	0	0	0	0	0	0.617882	0.877332	0.87277	1	0.822879	0.963002	0.988083	1	1	1	1	1	0.991539	0.999999	Uterus
RDH12	0	0	0	0	0	0	0	0	0	0.397453	0.813195	0.680588	1	0.764433	0.924665	0.948322	1	1	1	1	1	0.942477	0.999979	Urinary tract
RDH12	0	0	0	0	0	0	0	0	0	0.855234	0.956346	0.98206	1	0.943103	0.988793	0.999504	1	1	1	1	1	0.999838	1	Stomach
RDH12	0	0	0	0	0	0	0	0	0	0.578789	0.869906	0.847063	1	0.798345	0.955244	0.977586	1	1	1	1	1	0.987659	0.999997	Esophagus
RDH12	0	0	0	0	0	0	0	0	0	0.626146	0.868426	0.876666	1	0.819125	0.955533	0.985831	1	1	1	1	1	0.992061	0.999999	CUP
RDH12	0	0	0	0	0	0	0	0	0	0.779581	0.928714	0.957876	1	0.922041	0.98333	0.999056	1	1	1	1	1	0.9991	1	Pancreas
RDH12	0	0	0	0	0	0	0	0	0	0.885389	0.963335	0.98862	1	0.962291	0.991341	0.999758	1	1	1	1	1	0.999935	1	Mesothelioma
RDH12	0	0	0	0	0	0	0	0	0	0.60314	0.866439	0.861481	1	0.802312	0.966719	0.984986	1	1	1	1	1	0.98993	0.999998	CNS
RDH13	7	1	0	0	1	0.0951121	0	0	1.58112	0.00225471	0.198865	0.00588701	0.446827	0.398385	0.80663	0.533701	1	1	1	1	1	0.0182571	0.932277	All
RDH13	2	0	0	0	0	0	0	0	0	0.103116	0.613841	0.243788	1	0.833854	0.907434	0.94317	1	1	1	1	1	0.587884	1	Skin
RDH13	0	1	0	0	0	4.85174	0	0	0	0.241983	0.845319	0.49223	1	0.798602	0.953722	0.979253	1	1	1	1	1	0.841127	0.999998	Bone/Soft tissue
RDH13	0	0	0	0	1	0	0	0	11.1709	0.146231	0.679763	0.323447	0.0844014	0.822268	0.84921	0.94221	1	1	1	1	1	0.125602	0.99999	Breast
RDH13	2	0	0	0	0	0	0	0	0	0.231183	0.735294	0.463438	1	0.779202	0.933343	0.963071	1	1	1	1	1	0.81986	0.999995	Prostate
RDH13	0	0	0	0	0	0	0	0	0	0.593391	0.867559	0.855204	1	0.815379	0.963186	0.985897	1	1	1	1	1	0.988971	0.999998	NET
RDH13	2	0	0	0	0	0	0	0	0	0.118574	0.581844	0.26545	1	0.803361	0.879437	0.932818	1	1	1	1	1	0.617524	0.999976	Lung
RDH13	0	0	0	0	0	0	0	0	0	0.188069	0.701012	0.39933	1	0.849526	0.886975	0.960619	1	1	1	1	1	0.765902	0.999975	Colon/Rectum
RDH13	0	0	0	0	0	0	0	0	0	0.629104	0.885658	0.880783	1	0.836458	0.963355	0.989856	1	1	1	1	1	0.992593	0.999999	Kidney
RDH13	0	0	0	0	0	0	0	0	0	0.709573	0.916696	0.927959	1	0.87673	0.973983	0.997037	1	1	1	1	1	0.99734	1	Head and neck
RDH13	0	0	0	0	0	0	0	0	0	0.584941	0.868661	0.850332	1	0.823175	0.962933	0.989061	1	1	1	1	1	0.988195	0.999999	Ovary
RDH13	0	0	0	0	0	0	0	0	0	0.75429	0.929841	0.948691	1	0.917137	0.983305	0.998917	1	1	1	1	1	0.998661	1	Biliary
RDH13	0	0	0	0	0	0	0	0	0	0.728358	0.914206	0.936024	1	0.891988	0.975028	0.997893	1	1	1	1	1	0.997908	1	Liver
RDH13	0	0	0	0	0	0	0	0	0	0.594057	0.879661	0.858218	1	0.841195	0.968135	0.992411	1	1	1	1	1	0.989437	0.999999	Other
RDH13	0	0	0	0	0	0	0	0	0	0.595039	0.880403	0.858719	1	0.822879	0.963002	0.988083	1	1	1	1	1	0.989514	0.999999	Uterus
RDH13	0	0	0	0	0	0	0	0	0	0.377846	0.807816	0.658933	1	0.764433	0.924665	0.948322	1	1	1	1	1	0.933796	0.999979	Urinary tract
RDH13	0	0	0	0	0	0	0	0	0	0.814421	0.94922	0.970939	1	0.943103	0.988793	0.999504	1	1	1	1	1	0.999574	1	Stomach
RDH13	0	0	0	0	0	0	0	0	0	0.535279	0.863301	0.814709	1	0.798345	0.955244	0.977586	1	1	1	1	1	0.981663	0.999997	Esophagus
RDH13	1	0	0	0	0	0	0	0	0	0.496076	0.829356	0.7763	1	0.819125	0.955533	0.985831	1	1	1	1	1	0.972872	0.999999	CUP
RDH13	0	0	0	0	0	0	0	0	0	0.775679	0.933786	0.957014	1	0.922041	0.98333	0.999056	1	1	1	1	1	0.999063	1	Pancreas
RDH13	0	0	0	0	0	0	0	0	0	0.878597	0.963785	0.987383	1	0.962291	0.991341	0.999758	1	1	1	1	1	0.99992	1	Mesothelioma
RDH13	0	0	0	0	0	0	0	0	0	0.514382	0.851448	0.794733	1	0.802312	0.966719	0.984986	1	1	1	1	1	0.977322	0.999998	CNS
RDH14	2	14	0	0	1	2.68786	0	0	1.40362	0.0327716	0.494782	0.0674101	0.484048	0.692271	0.80663	0.896683	1	1	1	1	1	0.144306	1	All
RDH14	0	1	0	0	0	2.70063	0	0	0	0.486422	0.845835	0.763777	1	0.833854	0.907434	0.94317	1	1	1	1	1	0.969599	1	Skin
RDH14	0	0	0	0	0	0	0	0	0	0.611595	0.909356	0.873625	1	0.798602	0.953722	0.979253	1	1	1	1	1	0.991655	0.999998	Bone/Soft tissue
RDH14	1	3	0	0	0	2.44561	0	0	0	0.221526	0.718392	0.438259	1	0.822268	0.84921	0.94221	1	1	1	1	1	0.799799	0.99999	Breast
RDH14	0	1	0	0	0	1.91215	0	0	0	0.578553	0.863971	0.843638	1	0.781857	0.933343	0.963071	1	1	1	1	1	0.987083	0.999995	Prostate
RDH14	0	0	0	0	0	0	0	0	0	0.585837	0.911689	0.856772	1	0.815379	0.963186	0.985897	1	1	1	1	1	0.989215	0.999998	NET
RDH14	0	0	0	0	0	0	0	0	0	0.36638	0.792872	0.647564	1	0.803361	0.879437	0.932818	1	1	1	1	1	0.928955	0.999976	Lung
RDH14	0	2	0	0	1	2.17724	0	0	4.45075	0.427277	0.824637	0.706312	0.193752	0.85125	0.886975	0.960619	1	1	1	1	1	0.409026	0.999975	Colon/Rectum
RDH14	0	3	0	0	0	24.43	0	0	0	0.000280424	0.914389	0.00135406	1	0.699869	0.963355	0.989856	1	1	1	1	1	0.0102971	0.999999	Kidney
RDH14	0	0	0	0	0	0	0	0	0	0.653666	0.921992	0.899982	1	0.87673	0.973983	0.997037	1	1	1	1	1	0.994823	1	Head and neck
RDH14	0	1	0	0	0	7.73042	0	0	0	0.145876	0.912006	0.344615	1	0.823175	0.962933	0.989061	1	1	1	1	1	0.711742	0.999999	Ovary
RDH14	0	0	0	0	0	0	0	0	0	0.76435	0.954864	0.954599	1	0.917137	0.983305	0.998917	1	1	1	1	1	0.998953	1	Biliary
RDH14	0	0	0	0	0	0	0	0	0	0.723177	0.931027	0.935682	1	0.891988	0.975028	0.997893	1	1	1	1	1	0.997886	1	Liver
RDH14	0	0	0	0	0	0	0	0	0	0.611556	0.923614	0.875168	1	0.841195	0.968135	0.992411	1	1	1	1	1	0.991862	0.999999	Other
RDH14	0	0	0	0	0	0	0	0	0	0.592705	0.917063	0.862123	1	0.822879	0.963002	0.988083	1	1	1	1	1	0.990025	0.999999	Uterus
RDH14	0	1	0	0	0	2.61683	0	0	0	0.421253	0.843275	0.708722	1	0.764433	0.924665	0.948322	1	1	1	1	1	0.952729	0.999979	Urinary tract
RDH14	0	0	0	0	0	0	0	0	0	0.826023	0.966958	0.975326	1	0.943103	0.988793	0.999504	1	1	1	1	1	0.999693	1	Stomach
RDH14	0	0	0	0	0	0	0	0	0	0.593408	0.911273	0.862366	1	0.798345	0.955244	0.977586	1	1	1	1	1	0.990061	0.999997	Esophagus
RDH14	1	0	0	0	0	0	0	0	0	0.616639	0.901489	0.875757	1	0.819125	0.955533	0.985831	1	1	1	1	1	0.991941	0.999999	CUP
RDH14	0	1	0	0	0	27.7261	0	0	0	0.0425171	0.960388	0.127526	1	0.922041	0.98333	0.999056	1	1	1	1	1	0.390158	1	Pancreas
RDH14	0	0	0	0	0	0	0	0	0	0.877955	0.972929	0.98771	1	0.962291	0.991341	0.999758	1	1	1	1	1	0.999924	1	Mesothelioma
RDH14	0	1	0	0	0	5.12519	0	0	0	0.206141	0.922463	0.447418	1	0.802312	0.966719	0.984986	1	1	1	1	1	0.80726	0.999998	CNS
RDH16	8	6	2	0	1	0.559381	2.35422	2.35422	1.62013	0.232356	0.311455	0.219231	0.439374	0.909627	0.80663	0.896683	1	1	1	1	1	0.321726	1	All
RDH16	3	1	0	0	0	0.490486	0	0	0	0.495269	0.586782	0.700593	1	0.833854	0.907434	0.94317	1	1	1	1	1	0.949884	1	Skin
RDH16	0	1	0	0	0	6.73927	0	0	0	0.170639	0.871389	0.384529	1	0.798602	0.953722	0.979253	1	1	1	1	1	0.752037	0.999998	Bone/Soft tissue
RDH16	1	2	0	0	1	1.9108	0	0	10.704	0.444306	0.682893	0.680467	0.0878618	0.857303	0.84921	0.94221	1	1	1	1	1	0.228205	0.99999	Breast
RDH16	0	0	0	0	0	0	0	0	0	0.366772	0.806868	0.647118	1	0.779202	0.933343	0.963071	1	1	1	1	1	0.928761	0.999995	Prostate
RDH16	0	0	0	0	0	0	0	0	0	0.61461	0.879733	0.870938	1	0.815379	0.963186	0.985897	1	1	1	1	1	0.991288	0.999998	NET
RDH16	2	2	0	0	0	1.51035	0	0	0	0.648192	0.605683	0.773696	1	0.843701	0.879437	0.932818	1	1	1	1	1	0.972208	0.999976	Lung
RDH16	0	0	1	0	0	0	17.6225	17.6225	0	0.223619	0.0603055	0.0612728	1	0.849526	0.886975	0.960619	1	1	1	1	1	0.232372	0.999975	Colon/Rectum
RDH16	0	0	0	0	0	0	0	0	0	0.651191	0.895444	0.895107	1	0.836458	0.963355	0.989856	1	1	1	1	1	0.994296	0.999999	Kidney
RDH16	0	0	0	0	0	0	0	0	0	0.736009	0.922515	0.94033	1	0.87673	0.973983	0.997037	1	1	1	1	1	0.998183	1	Head and neck
RDH16	0	0	0	0	0	0	0	0	0	0.642584	0.890068	0.889687	1	0.823175	0.962933	0.989061	1	1	1	1	1	0.993679	0.999999	Ovary
RDH16	1	0	0	0	0	0	0	0	0	0.684088	0.91243	0.915227	1	0.917137	0.983305	0.998917	1	1	1	1	1	0.996301	1	Biliary
RDH16	0	0	0	0	0	0	0	0	0	0.745747	0.921417	0.944183	1	0.891988	0.975028	0.997893	1	1	1	1	1	0.998412	1	Liver
RDH16	0	0	0	0	0	0	0	0	0	0.639091	0.897552	0.888764	1	0.841195	0.968135	0.992411	1	1	1	1	1	0.99357	0.999999	Other
RDH16	0	0	0	0	0	0	0	0	0	0.642887	0.898988	0.89101	1	0.822879	0.963002	0.988083	1	1	1	1	1	0.993832	0.999999	Uterus
RDH16	1	0	0	0	0	0	0	0	0	0.398915	0.806934	0.680738	1	0.764433	0.924665	0.948322	1	1	1	1	1	0.942535	0.999979	Urinary tract
RDH16	0	0	0	0	0	0	0	0	0	0.819331	0.952148	0.972569	1	0.943103	0.988793	0.999504	1	1	1	1	1	0.99962	1	Stomach
RDH16	0	0	0	0	0	0	0	0	0	0.56311	0.875065	0.836933	1	0.798345	0.955244	0.977586	1	1	1	1	1	0.985916	0.999997	Esophagus
RDH16	0	0	1	0	0	0	75.0334	75.0334	0	0.589837	0.0123541	0.0353289	1	0.819125	0.955533	0.985831	1	1	1	1	1	0.153435	0.999999	CUP
RDH16	0	0	0	0	0	0	0	0	0	0.788569	0.938773	0.961922	1	0.922041	0.98333	0.999056	1	1	1	1	1	0.999266	1	Pancreas
RDH16	0	0	0	0	0	0	0	0	0	0.886063	0.965154	0.988843	1	0.962291	0.991341	0.999758	1	1	1	1	1	0.999938	1	Mesothelioma
RDH16	0	0	0	0	0	0	0	0	0	0.530301	0.859268	0.808699	1	0.802312	0.966719	0.984986	1	1	1	1	1	0.980409	0.999998	CNS
RDH5	3	7	0	0	2	1.22377	0	0	3.12176	0.705037	0.305083	0.517009	0.142477	0.984115	0.80663	0.896683	1	1	1	1	1	0.265792	1	All
RDH5	0	1	0	0	0	2.29705	0	0	0	0.557624	0.75514	0.787173	1	0.838025	0.907434	0.94317	1	1	1	1	1	0.975549	1	Skin
RDH5	0	0	0	0	0	0	0	0	0	0.587242	0.858478	0.850118	1	0.798602	0.953722	0.979253	1	1	1	1	1	0.98816	0.999998	Bone/Soft tissue
RDH5	0	0	0	0	0	0	0	0	0	0.218342	0.709583	0.440533	1	0.822268	0.84921	0.94221	1	1	1	1	1	0.801669	0.99999	Breast
RDH5	0	2	0	0	0	5.40886	0	0	0	0.0778719	0.790488	0.20217	1	0.779202	0.933343	0.963071	1	1	1	1	1	0.525368	0.999995	Prostate
RDH5	0	0	0	0	0	0	0	0	0	0.608697	0.870601	0.865645	1	0.815379	0.963186	0.985897	1	1	1	1	1	0.990541	0.999998	NET
RDH5	0	1	0	0	0	2.02452	0	0	0	0.594933	0.772496	0.823954	1	0.82198	0.879437	0.932818	1	1	1	1	1	0.983505	0.999976	Lung
RDH5	1	1	0	0	0	0.879537	0	0	0	0.909123	0.648492	0.897928	1	0.98346	0.886975	0.960619	1	1	1	1	1	0.994604	0.999975	Colon/Rectum
RDH5	0	2	0	0	1	19.4309	0	0	50.7974	0.00474226	0.894155	0.0183722	0.0193838	0.836458	0.963355	0.989856	1	1	1	1	1	0.00318383	0.999999	Kidney
RDH5	0	0	0	0	0	0	0	0	0	0.723321	0.916459	0.93415	1	0.87673	0.973983	0.997037	1	1	1	1	1	0.997783	1	Head and neck
RDH5	0	0	0	0	0	0	0	0	0	0.613579	0.879957	0.87075	1	0.823175	0.962933	0.989061	1	1	1	1	1	0.991262	0.999999	Ovary
RDH5	0	0	0	0	0	0	0	0	0	0.784133	0.930298	0.959631	1	0.917137	0.983305	0.998917	1	1	1	1	1	0.999174	1	Biliary
RDH5	0	0	0	0	0	0	0	0	0	0.741844	0.922401	0.942707	1	0.891988	0.975028	0.997893	1	1	1	1	1	0.998327	1	Liver
RDH5	1	0	0	0	0	0	0	0	0	0.596677	0.870579	0.858305	1	0.841195	0.968135	0.992411	1	1	1	1	1	0.98945	0.999999	Other
RDH5	0	0	0	0	0	0	0	0	0	0.614663	0.872834	0.870012	1	0.822879	0.963002	0.988083	1	1	1	1	1	0.99116	0.999999	Uterus
RDH5	0	0	0	0	0	0	0	0	0	0.435811	0.811006	0.718027	1	0.764433	0.924665	0.948322	1	1	1	1	1	0.955872	0.999979	Urinary tract
RDH5	0	0	0	0	1	0	0	0	243.11	0.842488	0.951804	0.978715	0.00407139	0.943103	0.988793	0.999504	1	1	1	1	1	0.0260015	1	Stomach
RDH5	1	0	0	0	0	0	0	0	0	0.475126	0.834108	0.75986	1	0.798345	0.955244	0.977586	1	1	1	1	1	0.968534	0.999997	Esophagus
RDH5	0	0	0	0	0	0	0	0	0	0.604922	0.873996	0.86449	1	0.819125	0.955533	0.985831	1	1	1	1	1	0.990373	0.999999	CUP
RDH5	0	0	0	0	0	0	0	0	0	0.797186	0.935355	0.964425	1	0.922041	0.98333	0.999056	1	1	1	1	1	0.99936	1	Pancreas
RDH5	0	0	0	0	0	0	0	0	0	0.883359	0.963978	0.988287	1	0.962291	0.991341	0.999758	1	1	1	1	1	0.999931	1	Mesothelioma
RDH5	0	0	0	0	0	0	0	0	0	0.569812	0.848363	0.835692	1	0.802312	0.966719	0.984986	1	1	1	1	1	0.985695	0.999998	CNS
RDH8	6	8	1	0	0	0.915749	1.37796	1.37796	0	0.852301	0.769682	0.929851	1	0.9901	0.89942	0.971138	1	1	1	1	1	0.99748	1	All
RDH8	2	1	0	0	0	0.766983	0	0	0	0.813924	0.646585	0.881613	1	0.931313	0.907434	0.94317	1	1	1	1	1	0.992698	1	Skin
RDH8	0	1	0	0	0	6.55101	0	0	0	0.17592	0.873971	0.393668	1	0.798602	0.953722	0.979253	1	1	1	1	1	0.760664	0.999998	Bone/Soft tissue
RDH8	0	0	0	0	0	0	0	0	0	0.168011	0.655551	0.354501	1	0.822268	0.84921	0.94221	1	1	1	1	1	0.722134	0.99999	Breast
RDH8	0	2	0	0	0	4.06433	0	0	0	0.131941	0.791715	0.307994	1	0.779202	0.933343	0.963071	1	1	1	1	1	0.670711	0.999995	Prostate
RDH8	0	1	0	0	0	6.97783	0	0	0	0.141502	0.878959	0.335372	1	0.815379	0.963186	0.985897	1	1	1	1	1	0.701771	0.999998	NET
RDH8	1	0	0	0	0	0	0	0	0	0.223169	0.676817	0.446114	1	0.803361	0.879437	0.932818	1	1	1	1	1	0.806208	0.999976	Lung
RDH8	0	2	0	0	0	2.18396	0	0	0	0.425511	0.729773	0.672366	1	0.85125	0.886975	0.960619	1	1	1	1	1	0.939264	0.999975	Colon/Rectum
RDH8	0	0	0	0	0	0	0	0	0	0.629629	0.890031	0.881782	1	0.836458	0.963355	0.989856	1	1	1	1	1	0.992719	0.999999	Kidney
RDH8	0	1	0	0	0	12.2334	0	0	0	0.0804309	0.90608	0.215249	1	0.87673	0.973983	0.997037	1	1	1	1	1	0.545863	1	Head and neck
RDH8	1	0	0	0	0	0	0	0	0	0.556	0.86607	0.8295	1	0.823175	0.962933	0.989061	1	1	1	1	1	0.98456	0.999999	Ovary
RDH8	0	0	0	0	0	0	0	0	0	0.755438	0.932056	0.949355	1	0.917137	0.983305	0.998917	1	1	1	1	1	0.998695	1	Biliary
RDH8	0	0	1	0	0	0	196.212	196.212	0	0.728653	0.0034268	0.0129987	1	0.891988	0.975028	0.997893	1	1	1	1	1	0.0694506	1	Liver
RDH8	0	0	0	0	0	0	0	0	0	0.623985	0.893187	0.879173	1	0.841195	0.968135	0.992411	1	1	1	1	1	0.992387	0.999999	Other
RDH8	0	0	0	0	0	0	0	0	0	0.576231	0.869349	0.844217	1	0.822879	0.963002	0.988083	1	1	1	1	1	0.987182	0.999999	Uterus
RDH8	1	0	0	0	0	0	0	0	0	0.359479	0.776506	0.632273	1	0.764433	0.924665	0.948322	1	1	1	1	1	0.922128	0.999979	Urinary tract
RDH8	0	0	0	0	0	0	0	0	0	0.813739	0.950419	0.970827	1	0.943103	0.988793	0.999504	1	1	1	1	1	0.99957	1	Stomach
RDH8	0	0	0	0	0	0	0	0	0	0.568161	0.875016	0.840492	1	0.798345	0.955244	0.977586	1	1	1	1	1	0.986542	0.999997	Esophagus
RDH8	1	0	0	0	0	0	0	0	0	0.531715	0.847549	0.808231	1	0.819125	0.955533	0.985831	1	1	1	1	1	0.980309	0.999999	CUP
RDH8	0	0	0	0	0	0	0	0	0	0.762927	0.932216	0.952202	1	0.922041	0.98333	0.999056	1	1	1	1	1	0.998839	1	Pancreas
RDH8	0	0	0	0	0	0	0	0	0	0.878061	0.965206	0.987359	1	0.962291	0.991341	0.999758	1	1	1	1	1	0.99992	1	Mesothelioma
RDH8	0	0	0	0	0	0	0	0	0	0.521781	0.870421	0.803942	1	0.802312	0.966719	0.984986	1	1	1	1	1	0.979385	0.999998	CNS
RDM1	0	2	0	0	0	0.720387	0	0	0	0.699141	0.424507	0.696317	1	0.984115	0.80663	0.906824	1	1	1	1	1	0.948349	1	All
RDM1	0	1	0	0	0	3.06313	0	0	0	0.43545	0.782635	0.697083	1	0.833854	0.907434	0.94317	1	1	1	1	1	0.948626	1	Skin
RDM1	0	0	0	0	0	0	0	0	0	0.661501	0.877709	0.89828	1	0.798602	0.953722	0.979253	1	1	1	1	1	0.994642	0.999998	Bone/Soft tissue
RDM1	0	0	0	0	0	0	0	0	0	0.210239	0.637635	0.413147	1	0.822268	0.84921	0.94221	1	1	1	1	1	0.778349	0.99999	Breast
RDM1	0	0	0	0	0	0	0	0	0	0.479125	0.822893	0.759981	1	0.779202	0.933343	0.963071	1	1	1	1	1	0.968567	0.999995	Prostate
RDM1	0	0	0	0	0	0	0	0	0	0.642381	0.872815	0.886376	1	0.815379	0.963186	0.985897	1	1	1	1	1	0.993285	0.999998	NET
RDM1	0	0	0	0	0	0	0	0	0	0.44902	0.753569	0.720615	1	0.803361	0.879437	0.932818	1	1	1	1	1	0.956724	0.999976	Lung
RDM1	0	0	0	0	0	0	0	0	0	0.340201	0.769487	0.612368	1	0.849526	0.886975	0.960619	1	1	1	1	1	0.912687	0.999975	Colon/Rectum
RDM1	0	0	0	0	0	0	0	0	0	0.675461	0.885227	0.906619	1	0.836458	0.963355	0.989856	1	1	1	1	1	0.995498	0.999999	Kidney
RDM1	0	0	0	0	0	0	0	0	0	0.718627	0.899161	0.929731	1	0.87673	0.973983	0.997037	1	1	1	1	1	0.997471	1	Head and neck
RDM1	0	0	0	0	0	0	0	0	0	0.69587	0.893269	0.918362	1	0.823175	0.962933	0.989061	1	1	1	1	1	0.996573	0.999999	Ovary
RDM1	0	0	0	0	0	0	0	0	0	0.816143	0.940708	0.970714	1	0.917137	0.983305	0.998917	1	1	1	1	1	0.999567	1	Biliary
RDM1	0	0	0	0	0	0	0	0	0	0.765799	0.915698	0.951262	1	0.891988	0.975028	0.997893	1	1	1	1	1	0.998792	1	Liver
RDM1	0	0	0	0	0	0	0	0	0	0.703787	0.901185	0.923315	1	0.841195	0.968135	0.992411	1	1	1	1	1	0.996981	0.999999	Other
RDM1	0	0	0	0	0	0	0	0	0	0.673471	0.882145	0.905196	1	0.822879	0.963002	0.988083	1	1	1	1	1	0.995357	0.999999	Uterus
RDM1	0	0	0	0	0	0	0	0	0	0.456112	0.786047	0.730966	1	0.764433	0.924665	0.948322	1	1	1	1	1	0.960042	0.999979	Urinary tract
RDM1	0	0	0	0	0	0	0	0	0	0.866845	0.960777	0.984876	1	0.943103	0.988793	0.999504	1	1	1	1	1	0.999885	1	Stomach
RDM1	0	0	0	0	0	0	0	0	0	0.645772	0.885345	0.891185	1	0.798345	0.955244	0.977586	1	1	1	1	1	0.993852	0.999997	Esophagus
RDM1	0	0	0	0	0	0	0	0	0	0.716759	0.891634	0.927926	1	0.819125	0.955533	0.985831	1	1	1	1	1	0.997338	0.999999	CUP
RDM1	0	1	0	0	0	55.4626	0	0	0	0.019716	0.948968	0.0657359	1	0.922041	0.98333	0.999056	1	1	1	1	1	0.244676	1	Pancreas
RDM1	0	0	0	0	0	0	0	0	0	0.895075	0.963054	0.990278	1	0.962291	0.991341	0.999758	1	1	1	1	1	0.999953	1	Mesothelioma
RDM1	0	0	0	0	0	0	0	0	0	0.66137	0.890836	0.900088	1	0.802312	0.966719	0.984986	1	1	1	1	1	0.994834	0.999998	CNS
RDX	6	13	3	0	2	0.916776	1.40663	1.40663	1.50622	0.83627	0.615286	0.814633	0.367465	0.988805	0.831148	0.929538	1	1	1	1	1	0.660407	1	All
RDX	1	0	0	0	0	0	0	0	0	0.150893	0.522072	0.314018	1	0.833854	0.907434	0.94317	1	1	1	1	1	0.677746	1	Skin
RDX	0	1	0	0	0	4.52076	0	0	0	0.260495	0.789423	0.507438	1	0.798602	0.953722	0.979253	1	1	1	1	1	0.851674	0.999998	Bone/Soft tissue
RDX	1	2	0	0	0	0.865352	0	0	0	0.853017	0.446284	0.741181	1	0.971334	0.849209	0.94221	1	1	1	1	1	0.963172	0.99999	Breast
RDX	0	1	0	0	0	1.75516	0	0	0	0.626212	0.672427	0.807448	1	0.793284	0.933343	0.963071	1	1	1	1	1	0.980142	0.999995	Prostate
RDX	0	0	0	0	0	0	0	0	0	0.518363	0.796484	0.785267	1	0.815379	0.963186	0.985897	1	1	1	1	1	0.975091	0.999998	NET
RDX	1	2	0	0	0	1.56307	0	0	0	0.640536	0.510802	0.691108	1	0.840246	0.879437	0.932818	1	1	1	1	1	0.946444	0.999976	Lung
RDX	3	3	1	0	1	1.11636	2.49305	2.49305	2.4017	0.879158	0.450474	0.75211	0.320088	0.977953	0.886975	0.960619	1	1	1	1	1	0.583565	0.999975	Colon/Rectum
RDX	0	0	0	0	0	0	0	0	0	0.544382	0.814838	0.809756	1	0.836458	0.963355	0.989856	1	1	1	1	1	0.980633	0.999999	Kidney
RDX	0	0	1	0	0	0	63.9499	63.9499	0	0.629545	0.0126763	0.0391737	1	0.87673	0.973983	0.997037	1	1	1	1	1	0.166087	1	Head and neck
RDX	0	0	0	0	0	0	0	0	0	0.532978	0.810929	0.801653	1	0.823175	0.962933	0.989061	1	1	1	1	1	0.978882	0.999999	Ovary
RDX	0	1	0	0	0	17.9106	0	0	0	0.0728248	0.89894	0.197043	1	0.917137	0.983305	0.998917	1	1	1	1	1	0.517107	1	Biliary
RDX	0	0	0	0	0	0	0	0	0	0.662161	0.867716	0.896442	1	0.891988	0.975028	0.997893	1	1	1	1	1	0.994443	1	Liver
RDX	0	0	0	0	0	0	0	0	0	0.574077	0.821187	0.833566	1	0.841195	0.968135	0.992411	1	1	1	1	1	0.98531	0.999999	Other
RDX	0	0	0	0	0	0	0	0	0	0.509435	0.795796	0.778919	1	0.822879	0.963002	0.988083	1	1	1	1	1	0.97353	0.999999	Uterus
RDX	0	0	0	0	0	0	0	0	0	0.250258	0.673616	0.475624	1	0.764433	0.924665	0.948322	1	1	1	1	1	0.829073	0.999979	Urinary tract
RDX	0	1	1	0	1	29.4753	215.176	215.176	64.4935	0.0494692	0.00555094	0.00561956	0.0149286	0.943103	0.988793	0.999504	1	1	1	1	1	0.000871302	1	Stomach
RDX	0	0	0	0	0	0	0	0	0	0.464022	0.784844	0.742059	1	0.798345	0.955244	0.977586	1	1	1	1	1	0.963435	0.999997	Esophagus
RDX	0	2	0	0	0	9.51638	0	0	0	0.0379916	0.789986	0.10907	1	0.819125	0.955533	0.985831	1	1	1	1	1	0.350743	0.999999	CUP
RDX	0	0	0	0	0	0	0	0	0	0.733798	0.889798	0.935212	1	0.922041	0.98333	0.999056	1	1	1	1	1	0.997854	1	Pancreas
RDX	0	0	0	0	0	0	0	0	0	0.85063	0.942721	0.979892	1	0.962291	0.991341	0.999758	1	1	1	1	1	0.999796	1	Mesothelioma
RDX	0	0	0	0	0	0	0	0	0	0.526271	0.792777	0.790859	1	0.802312	0.966719	0.984986	1	1	1	1	1	0.976423	0.999998	CNS
REC8	4	6	1	2	2	0.599484	2.38796	2.38796	1.63548	0.338812	0.23204	0.188612	0.335125	0.944219	0.80663	0.896683	1	1	1	1	1	0.237748	1	All
REC8	0	0	0	0	0	0	0	0	0	0.288572	0.693767	0.543637	1	0.833854	0.907434	0.94317	1	1	1	1	1	0.874969	1	Skin
REC8	0	1	0	0	0	3.59157	0	0	0	0.329746	0.784195	0.593523	1	0.798602	0.953722	0.979253	1	1	1	1	1	0.903151	0.999998	Bone/Soft tissue
REC8	1	2	1	1	0	0.998905	7.36465	7.36465	0	0.998896	0.0407332	0.119319	1	0.999755	0.84921	0.94221	1	1	1	1	1	0.372986	0.99999	Breast
REC8	0	0	0	1	1	0	11.5366	11.5366	6.43954	0.227953	0.0866933	0.0999546	0.139072	0.779202	0.933343	0.963071	1	1	1	1	1	0.0733382	0.999995	Prostate
REC8	0	0	0	0	0	0	0	0	0	0.487785	0.784575	0.757344	1	0.815379	0.963186	0.985897	1	1	1	1	1	0.967839	0.999998	NET
REC8	0	1	0	0	0	1.22152	0	0	0	0.876945	0.611985	0.858621	1	0.949503	0.879437	0.932818	1	1	1	1	1	0.989499	0.999976	Lung
REC8	1	1	0	0	0	0.524462	0	0	0	0.549546	0.530876	0.70924	1	0.880107	0.886975	0.960619	1	1	1	1	1	0.952908	0.999975	Colon/Rectum
REC8	0	0	0	0	0	0	0	0	0	0.539574	0.822367	0.807967	1	0.836458	0.963355	0.989856	1	1	1	1	1	0.980253	0.999999	Kidney
REC8	0	0	0	0	0	0	0	0	0	0.598535	0.850645	0.855575	1	0.87673	0.973983	0.997037	1	1	1	1	1	0.989029	1	Head and neck
REC8	0	0	0	0	0	0	0	0	0	0.523885	0.813035	0.795202	1	0.823175	0.962933	0.989061	1	1	1	1	1	0.97743	0.999999	Ovary
REC8	1	0	0	0	1	0	0	0	41.9301	0.595002	0.853644	0.854566	0.0228949	0.917137	0.983305	0.998917	1	1	1	1	1	0.0965347	1	Biliary
REC8	0	0	0	0	0	0	0	0	0	0.659657	0.871061	0.89571	1	0.891988	0.975028	0.997893	1	1	1	1	1	0.994362	1	Liver
REC8	0	0	0	0	0	0	0	0	0	0.541704	0.8325	0.812965	1	0.841195	0.968135	0.992411	1	1	1	1	1	0.981303	0.999999	Other
REC8	0	0	0	0	1	0	0	0	18.0574	0.472452	0.795138	0.748012	0.0535078	0.822879	0.963002	0.988083	1	1	1	1	1	0.168834	0.999999	Uterus
REC8	1	0	0	0	0	0	0	0	0	0.23259	0.661608	0.44867	1	0.764433	0.924665	0.948322	1	1	1	1	1	0.808264	0.999979	Urinary tract
REC8	0	0	0	0	0	0	0	0	0	0.769416	0.920724	0.953514	1	0.943103	0.988793	0.999504	1	1	1	1	1	0.998902	1	Stomach
REC8	0	0	0	0	0	0	0	0	0	0.47916	0.799989	0.75822	1	0.798345	0.955244	0.977586	1	1	1	1	1	0.968081	0.999997	Esophagus
REC8	0	1	0	0	0	4.37526	0	0	0	0.277926	0.800191	0.531897	1	0.819125	0.955533	0.985831	1	1	1	1	1	0.867687	0.999999	CUP
REC8	0	0	0	0	0	0	0	0	0	0.700981	0.888604	0.920386	1	0.922041	0.98333	0.999056	1	1	1	1	1	0.996743	1	Pancreas
REC8	0	0	0	0	0	0	0	0	0	0.84339	0.9419	0.978073	1	0.962291	0.991341	0.999758	1	1	1	1	1	0.999758	1	Mesothelioma
REC8	0	0	0	0	0	0	0	0	0	0.416107	0.773304	0.690167	1	0.802312	0.966719	0.984986	1	1	1	1	1	0.946096	0.999998	CNS
RECK	4	26	3	4	3	2.22698	4.99702	4.99702	1.694	0.0345424	0.00349728	0.00807254	0.268207	0.694246	0.669417	0.601195	1	1	1	1	1	0.0154487	0.872159	All
RECK	2	2	0	0	0	0.816382	0	0	0	0.822308	0.464945	0.75946	1	0.934801	0.907434	0.94317	1	1	1	1	1	0.968424	1	Skin
RECK	0	1	0	0	0	3.20695	0	0	0	0.369287	0.780938	0.637191	1	0.798602	0.953722	0.979253	1	1	1	1	1	0.924364	0.999998	Bone/Soft tissue
RECK	1	3	0	0	0	1.09016	0	0	0	0.899398	0.416488	0.706374	1	0.981385	0.849209	0.94221	1	1	1	1	1	0.951917	0.99999	Breast
RECK	0	3	0	0	0	4.39823	0	0	0	0.0602087	0.697786	0.154551	1	0.779202	0.933343	0.963071	1	1	1	1	1	0.443133	0.999995	Prostate
RECK	0	1	0	1	0	2.77166	21.1602	21.1602	0	0.385017	0.0407662	0.0853032	1	0.815379	0.963186	0.985897	1	1	1	1	1	0.295281	0.999998	NET
RECK	0	2	0	1	0	2.19489	7.61619	7.61619	0	0.460589	0.163983	0.352057	1	0.803361	0.879437	0.932818	1	1	1	1	1	0.719591	0.999976	Lung
RECK	0	9	0	1	2	6.45472	6.7245	6.7245	3.7937	0.00357688	0.173553	0.011295	0.110146	0.637643	0.886975	0.960619	1	1	1	1	1	0.00956633	0.999975	Colon/Rectum
RECK	0	0	0	0	0	0	0	0	0	0.437099	0.789299	0.713661	1	0.836458	0.963355	0.989856	1	1	1	1	1	0.954412	0.999999	Kidney
RECK	0	0	0	0	0	0	0	0	0	0.547322	0.832575	0.816412	1	0.87673	0.973983	0.997037	1	1	1	1	1	0.98201	1	Head and neck
RECK	0	1	0	0	0	3.69073	0	0	0	0.318725	0.797594	0.584075	1	0.823175	0.962933	0.989061	1	1	1	1	1	0.898147	0.999999	Ovary
RECK	0	0	1	1	0	0	235.868	235.868	0	0.700824	9.06886e-05	0.000378414	1	0.917137	0.301781	0.629617	1	1	1	1	1	0.00336013	1	Biliary
RECK	0	0	1	0	1	0	54.8629	54.8629	33.926	0.574599	0.0139641	0.0416099	0.027591	0.891988	0.975028	0.997893	1	1	1	1	1	0.00892005	1	Liver
RECK	0	2	0	0	0	9.16338	0	0	0	0.0364411	0.821553	0.10761	1	0.841195	0.968135	0.992411	1	1	1	1	1	0.347498	0.999999	Other
RECK	1	0	0	0	0	0	0	0	0	0.397923	0.763375	0.670141	1	0.822879	0.963002	0.988083	1	1	1	1	1	0.938377	0.999999	Uterus
RECK	0	0	0	0	0	0	0	0	0	0.195337	0.642251	0.392026	1	0.764433	0.924665	0.948322	1	1	1	1	1	0.75913	0.999979	Urinary tract
RECK	0	0	0	0	0	0	0	0	0	0.783207	0.927509	0.959103	1	0.943103	0.988793	0.999504	1	1	1	1	1	0.999152	1	Stomach
RECK	0	1	1	0	0	3.43077	31.8733	31.8733	0	0.381378	0.0360226	0.0962202	1	0.798345	0.955244	0.977586	1	1	1	1	1	0.321483	0.999997	Esophagus
RECK	0	0	0	0	1	0	0	0	18.9308	0.515829	0.810788	0.78896	0.0510288	0.819125	0.955533	0.985831	1	1	1	1	1	0.16959	0.999999	CUP
RECK	0	0	0	0	0	0	0	0	0	0.744152	0.909059	0.942235	1	0.922041	0.98333	0.999056	1	1	1	1	1	0.998298	1	Pancreas
RECK	0	0	0	0	0	0	0	0	0	0.806156	0.931877	0.966802	1	0.962291	0.991341	0.999758	1	1	1	1	1	0.999443	1	Mesothelioma
RECK	0	1	0	0	0	3.33639	0	0	0	0.3262	0.789319	0.594508	1	0.802312	0.966719	0.984986	1	1	1	1	1	0.903665	0.999998	CNS
RECQL	5	17	1	0	2	1.41978	0.623321	0.623321	1.52983	0.386402	0.632707	0.517867	0.361243	0.95521	0.837631	0.896717	1	1	1	1	1	0.50066	1	All
RECQL	1	0	0	0	0	0	0	0	0	0.149147	0.535422	0.313926	1	0.833854	0.907434	0.94317	1	1	1	1	1	0.67764	1	Skin
RECQL	0	0	0	0	0	0	0	0	0	0.516467	0.80592	0.78791	1	0.798602	0.953722	0.979253	1	1	1	1	1	0.975725	0.999998	Bone/Soft tissue
RECQL	0	3	0	0	0	1.49271	0	0	0	0.573575	0.459364	0.628815	1	0.897904	0.84921	0.94221	1	1	1	1	1	0.920534	0.99999	Breast
RECQL	0	1	0	0	0	1.76207	0	0	0	0.623966	0.719881	0.828031	1	0.79222	0.933343	0.963071	1	1	1	1	1	0.984284	0.999995	Prostate
RECQL	0	0	0	0	0	0	0	0	0	0.506419	0.803027	0.777448	1	0.815379	0.963186	0.985897	1	1	1	1	1	0.973162	0.999998	NET
RECQL	0	2	1	0	0	2.7503	8.50105	8.50105	0	0.344024	0.145829	0.288106	1	0.803361	0.879437	0.932818	1	1	1	1	1	0.646633	0.999976	Lung
RECQL	0	5	0	0	2	4.44078	0	0	4.63916	0.0472168	0.63222	0.109596	0.0809083	0.849526	0.886975	0.960619	1	1	1	1	1	0.0507683	0.999975	Colon/Rectum
RECQL	0	0	0	0	0	0	0	0	0	0.530365	0.82382	0.801321	1	0.836458	0.963355	0.989856	1	1	1	1	1	0.978808	0.999999	Kidney
RECQL	2	0	0	0	0	0	0	0	0	0.495847	0.803358	0.769424	1	0.87673	0.973983	0.997037	1	1	1	1	1	0.9711	1	Head and neck
RECQL	0	0	0	0	0	0	0	0	0	0.554913	0.831068	0.822262	1	0.823175	0.962933	0.989061	1	1	1	1	1	0.983176	0.999999	Ovary
RECQL	0	0	0	0	0	0	0	0	0	0.723314	0.902749	0.932687	1	0.917137	0.983305	0.998917	1	1	1	1	1	0.997682	1	Biliary
RECQL	0	0	0	0	0	0	0	0	0	0.652836	0.875206	0.892705	1	0.891988	0.975028	0.997893	1	1	1	1	1	0.994026	1	Liver
RECQL	0	0	0	0	0	0	0	0	0	0.589409	0.848442	0.849648	1	0.841195	0.968135	0.992411	1	1	1	1	1	0.988084	0.999999	Other
RECQL	0	0	0	0	0	0	0	0	0	0.52275	0.811756	0.793267	1	0.822879	0.963002	0.988083	1	1	1	1	1	0.976984	0.999999	Uterus
RECQL	0	2	0	0	0	2.9771	0	0	0	0.216671	0.667588	0.419555	1	0.764433	0.924665	0.948322	1	1	1	1	1	0.783964	0.999979	Urinary tract
RECQL	0	0	0	0	0	0	0	0	0	0.791955	0.931812	0.962464	1	0.943103	0.988793	0.999504	1	1	1	1	1	0.999287	1	Stomach
RECQL	1	2	0	0	0	4.33832	0	0	0	0.152002	0.753594	0.331795	1	0.798345	0.955244	0.977586	1	1	1	1	1	0.697844	0.999997	Esophagus
RECQL	1	1	0	0	1	4.32163	0	0	20.2757	0.268444	0.795281	0.520068	0.0477524	0.819125	0.955533	0.985831	1	1	1	1	1	0.116611	0.999999	CUP
RECQL	0	1	0	0	0	22.9167	0	0	0	0.0524863	0.915542	0.151073	1	0.922041	0.98333	0.999056	1	1	1	1	1	0.436599	1	Pancreas
RECQL	0	0	0	0	0	0	0	0	0	0.845504	0.943564	0.978739	1	0.962291	0.991341	0.999758	1	1	1	1	1	0.999772	1	Mesothelioma
RECQL	0	0	0	0	0	0	0	0	0	0.516396	0.815847	0.788902	1	0.802312	0.966719	0.984986	1	1	1	1	1	0.975961	0.999998	CNS
RECQL4	9	23	1	0	4	1.00735	0.520081	0.520081	1.59685	0.98312	0.488387	0.769479	0.260405	0.999131	0.80663	0.918348	1	1	1	1	1	0.522492	1	All
RECQL4	4	4	0	0	0	0.674508	0	0	0	0.554316	0.323047	0.55551	1	0.83771	0.907434	0.94317	1	1	1	1	1	0.882077	1	Skin
RECQL4	1	0	0	0	0	0	0	0	0	0.167383	0.651367	0.356273	1	0.798602	0.953722	0.979253	1	1	1	1	1	0.723968	0.999998	Bone/Soft tissue
RECQL4	0	4	1	0	2	1.13153	3.30094	3.30094	5.81194	0.845056	0.335178	0.627716	0.0553201	0.969666	0.84921	0.94221	1	1	1	1	1	0.151412	0.99999	Breast
RECQL4	0	2	0	0	0	0.970058	0	0	0	0.970195	0.582996	0.860079	1	0.982853	0.933343	0.963071	1	1	1	1	1	0.98972	0.999995	Prostate
RECQL4	0	1	0	0	0	1.81033	0	0	0	0.590914	0.737259	0.817834	1	0.815379	0.963186	0.985897	1	1	1	1	1	0.982297	0.999998	NET
RECQL4	1	2	0	0	0	0.672776	0	0	0	0.673183	0.437657	0.708194	1	0.855761	0.879437	0.932818	1	1	1	1	1	0.952547	0.999976	Lung
RECQL4	1	2	0	0	1	0.469801	0	0	1.21319	0.38643	0.455357	0.562097	0.510608	0.849526	0.886975	0.960619	1	1	1	1	1	0.645268	0.999975	Colon/Rectum
RECQL4	0	0	0	0	0	0	0	0	0	0.350308	0.779777	0.622015	1	0.836458	0.963355	0.989856	1	1	1	1	1	0.917342	0.999999	Kidney
RECQL4	0	0	0	0	0	0	0	0	0	0.427266	0.817481	0.711366	1	0.87673	0.973983	0.997037	1	1	1	1	1	0.953635	1	Head and neck
RECQL4	1	0	0	0	0	0	0	0	0	0.208903	0.691568	0.425852	1	0.823175	0.962933	0.989061	1	1	1	1	1	0.789386	0.999999	Ovary
RECQL4	1	0	0	0	0	0	0	0	0	0.402589	0.811454	0.687833	1	0.917137	0.983305	0.998917	1	1	1	1	1	0.945226	1	Biliary
RECQL4	0	0	0	0	0	0	0	0	0	0.501952	0.832107	0.780471	1	0.891988	0.975028	0.997893	1	1	1	1	1	0.973917	1	Liver
RECQL4	0	1	0	0	0	1.6264	0	0	0	0.689971	0.761151	0.877011	1	0.841195	0.968135	0.992411	1	1	1	1	1	0.992106	0.999999	Other
RECQL4	0	0	0	0	0	0	0	0	0	0.325157	0.778955	0.59438	1	0.822879	0.963002	0.988083	1	1	1	1	1	0.903598	0.999999	Uterus
RECQL4	0	3	0	0	0	1.99363	0	0	0	0.332541	0.61863	0.54237	1	0.764433	0.924665	0.948322	1	1	1	1	1	0.874196	0.999979	Urinary tract
RECQL4	0	0	0	0	0	0	0	0	0	0.638626	0.894209	0.888928	1	0.943103	0.988793	0.999504	1	1	1	1	1	0.99359	1	Stomach
RECQL4	0	4	0	0	0	5.21829	0	0	0	0.0740627	0.734476	0.174537	1	0.798345	0.955244	0.977586	1	1	1	1	1	0.479212	0.999997	Esophagus
RECQL4	0	0	0	0	1	0	0	0	12.2546	0.282498	0.724867	0.535428	0.0773833	0.819125	0.955533	0.985831	1	1	1	1	1	0.173343	0.999999	CUP
RECQL4	0	0	0	0	0	0	0	0	0	0.556967	0.861497	0.830515	1	0.922041	0.98333	0.999056	1	1	1	1	1	0.984749	1	Pancreas
RECQL4	0	0	0	0	0	0	0	0	0	0.764483	0.92634	0.952035	1	0.962291	0.991341	0.999758	1	1	1	1	1	0.998831	1	Mesothelioma
RECQL4	0	0	0	0	0	0	0	0	0	0.200761	0.713313	0.414465	1	0.802312	0.966719	0.984986	1	1	1	1	1	0.779512	0.999998	CNS
RECQL5	8	20	0	1	1	1.16438	0.636907	0.636907	0.54155	0.674371	0.643826	0.771938	0.787572	0.981811	0.842452	0.91854	1	1	1	1	1	0.910508	1	All
RECQL5	1	3	0	0	0	1.71156	0	0	0	0.548091	0.573771	0.674377	1	0.837369	0.907434	0.94317	1	1	1	1	1	0.940058	1	Skin
RECQL5	0	0	0	0	0	0	0	0	0	0.3808	0.774468	0.657289	1	0.798602	0.953722	0.979253	1	1	1	1	1	0.933108	0.999998	Bone/Soft tissue
RECQL5	3	2	0	0	0	0.565021	0	0	0	0.434012	0.425255	0.555085	1	0.855249	0.84921	0.94221	1	1	1	1	1	0.881827	0.99999	Breast
RECQL5	1	0	0	0	0	0	0	0	0	0.150477	0.672604	0.32927	1	0.779202	0.933343	0.963071	1	1	1	1	1	0.695049	0.999995	Prostate
RECQL5	0	0	0	0	0	0	0	0	0	0.35795	0.770482	0.628239	1	0.815379	0.963186	0.985897	1	1	1	1	1	0.920266	0.999998	NET
RECQL5	0	2	0	1	0	1.80062	7.57726	7.57726	0	0.580366	0.164879	0.374909	1	0.817827	0.879437	0.932818	1	1	1	1	1	0.742722	0.999976	Lung
RECQL5	1	5	0	0	0	1.92978	0	0	0	0.343797	0.541519	0.490425	1	0.849526	0.886975	0.960619	1	1	1	1	1	0.839844	0.999975	Colon/Rectum
RECQL5	0	0	0	0	0	0	0	0	0	0.416104	0.800133	0.696003	1	0.836458	0.963355	0.989856	1	1	1	1	1	0.948235	0.999999	Kidney
RECQL5	0	0	0	0	0	0	0	0	0	0.529481	0.850125	0.806506	1	0.87673	0.973983	0.997037	1	1	1	1	1	0.97994	1	Head and neck
RECQL5	0	0	0	0	0	0	0	0	0	0.411618	0.79423	0.692619	1	0.823175	0.962933	0.989061	1	1	1	1	1	0.947001	0.999999	Ovary
RECQL5	0	0	0	0	0	0	0	0	0	0.672341	0.901952	0.908116	1	0.917137	0.983305	0.998917	1	1	1	1	1	0.995643	1	Biliary
RECQL5	0	0	0	0	0	0	0	0	0	0.556912	0.851442	0.826905	1	0.891988	0.975028	0.997893	1	1	1	1	1	0.984071	1	Liver
RECQL5	0	1	0	0	0	3.08584	0	0	0	0.383308	0.81628	0.661591	1	0.841195	0.968135	0.992411	1	1	1	1	1	0.9349	0.999999	Other
RECQL5	0	0	0	0	0	0	0	0	0	0.431216	0.813924	0.714616	1	0.822879	0.963002	0.988083	1	1	1	1	1	0.954734	0.999999	Uterus
RECQL5	1	0	0	0	0	0	0	0	0	0.141883	0.6543	0.310864	1	0.764433	0.924665	0.948322	1	1	1	1	1	0.674077	0.999979	Urinary tract
RECQL5	0	1	0	0	0	18.5999	0	0	0	0.0815854	0.928313	0.2174	1	0.943103	0.988793	0.999504	1	1	1	1	1	0.549156	1	Stomach
RECQL5	0	1	0	0	0	2.39713	0	0	0	0.52659	0.801707	0.784215	1	0.798345	0.955244	0.977586	1	1	1	1	1	0.974836	0.999997	Esophagus
RECQL5	0	0	0	0	0	0	0	0	0	0.433903	0.791496	0.714336	1	0.819125	0.955533	0.985831	1	1	1	1	1	0.95464	0.999999	CUP
RECQL5	0	0	0	0	1	0	0	0	68.6666	0.689482	0.901776	0.916717	0.0140132	0.922041	0.98333	0.999056	1	1	1	1	1	0.0687875	1	Pancreas
RECQL5	0	0	0	0	0	0	0	0	0	0.795546	0.935389	0.963815	1	0.962291	0.991341	0.999758	1	1	1	1	1	0.999337	1	Mesothelioma
RECQL5	1	5	0	0	0	11.7234	0	0	0	0.000194916	0.78753	0.000920833	1	0.486462	0.966719	0.984986	1	1	1	1	1	0.00735767	0.999998	CNS
REEP1	9	7	1	2	0	0.817062	3.17042	3.17042	0	0.663154	0.111788	0.211054	1	0.981031	0.80663	0.896683	1	1	1	1	1	0.539378	1	All
REEP1	1	2	0	1	0	3.02022	13.9756	13.9756	0	0.278148	0.0801225	0.1583	1	0.833854	0.907434	0.94317	1	1	1	1	1	0.450089	1	Skin
REEP1	0	0	0	0	0	0	0	0	0	0.672937	0.876775	0.904186	1	0.798602	0.953722	0.979253	1	1	1	1	1	0.995256	0.999998	Bone/Soft tissue
REEP1	3	1	0	1	0	1.06089	10.4933	10.4933	0	0.955438	0.0935366	0.244983	1	0.993754	0.84921	0.94221	1	1	1	1	1	0.589567	0.99999	Breast
REEP1	0	0	0	0	0	0	0	0	0	0.472731	0.81565	0.752888	1	0.779202	0.933343	0.963071	1	1	1	1	1	0.966587	0.999995	Prostate
REEP1	0	0	0	0	0	0	0	0	0	0.682457	0.877242	0.908825	1	0.815379	0.963186	0.985897	1	1	1	1	1	0.995711	0.999998	NET
REEP1	1	1	0	0	0	1.818	0	0	0	0.629083	0.694205	0.814341	1	0.835291	0.879437	0.932818	1	1	1	1	1	0.981587	0.999976	Lung
REEP1	2	0	0	0	0	0	0	0	0	0.18041	0.67086	0.378738	1	0.849526	0.886975	0.960619	1	1	1	1	1	0.746459	0.999975	Colon/Rectum
REEP1	1	0	0	0	0	0	0	0	0	0.707579	0.894608	0.923936	1	0.836458	0.963355	0.989856	1	1	1	1	1	0.997031	0.999999	Kidney
REEP1	0	0	0	0	0	0	0	0	0	0.75192	0.916201	0.946052	1	0.87673	0.973983	0.997037	1	1	1	1	1	0.998518	1	Head and neck
REEP1	0	0	0	0	0	0	0	0	0	0.693973	0.888283	0.916668	1	0.823175	0.962933	0.989061	1	1	1	1	1	0.996427	0.999999	Ovary
REEP1	0	0	0	0	0	0	0	0	0	0.819372	0.940886	0.971657	1	0.917137	0.983305	0.998917	1	1	1	1	1	0.999595	1	Biliary
REEP1	0	0	0	0	0	0	0	0	0	0.790728	0.92533	0.961173	1	0.891988	0.975028	0.997893	1	1	1	1	1	0.999236	1	Liver
REEP1	0	0	0	0	0	0	0	0	0	0.71772	0.906415	0.930449	1	0.841195	0.968135	0.992411	1	1	1	1	1	0.997523	0.999999	Other
REEP1	0	0	0	0	0	0	0	0	0	0.684279	0.892922	0.912467	1	0.822879	0.963002	0.988083	1	1	1	1	1	0.996052	0.999999	Uterus
REEP1	0	2	0	0	0	8.84924	0	0	0	0.02781	0.832932	0.0865869	1	0.764433	0.924665	0.948322	1	1	1	1	1	0.298431	0.999979	Urinary tract
REEP1	0	0	0	0	0	0	0	0	0	0.862348	0.956726	0.983665	1	0.943103	0.988793	0.999504	1	1	1	1	1	0.999866	1	Stomach
REEP1	1	1	0	0	0	5.17454	0	0	0	0.231065	0.847432	0.476287	1	0.798345	0.955244	0.977586	1	1	1	1	1	0.829566	0.999997	Esophagus
REEP1	0	0	1	0	0	0	95.7927	95.7927	0	0.691307	0.00943089	0.0306353	1	0.819125	0.955533	0.985831	1	1	1	1	1	0.137418	0.999999	CUP
REEP1	0	0	0	0	0	0	0	0	0	0.826935	0.939313	0.973612	1	0.922041	0.98333	0.999056	1	1	1	1	1	0.999649	1	Pancreas
REEP1	0	0	0	0	0	0	0	0	0	0.908556	0.967123	0.992582	1	0.962291	0.991341	0.999758	1	1	1	1	1	0.999972	1	Mesothelioma
REEP1	0	0	0	0	0	0	0	0	0	0.651681	0.873386	0.891842	1	0.802312	0.966719	0.984986	1	1	1	1	1	0.993928	0.999998	CNS
REEP2	5	4	2	0	0	0.675795	3.51025	3.51025	0	0.50406	0.161497	0.240537	1	0.968524	0.80663	0.896683	1	1	1	1	1	0.583274	1	All
REEP2	1	0	0	0	0	0	0	0	0	0.322993	0.736761	0.586775	1	0.833854	0.907434	0.94317	1	1	1	1	1	0.899593	1	Skin
REEP2	0	0	0	0	0	0	0	0	0	0.646444	0.873147	0.889176	1	0.798602	0.953722	0.979253	1	1	1	1	1	0.993619	0.999998	Bone/Soft tissue
REEP2	2	2	1	0	0	1.8899	11.0413	11.0413	0	0.447844	0.0888413	0.189686	1	0.857725	0.84921	0.94221	1	1	1	1	1	0.505018	0.99999	Breast
REEP2	1	1	0	0	0	2.92212	0	0	0	0.379546	0.809472	0.658532	1	0.779202	0.933343	0.963071	1	1	1	1	1	0.933628	0.999995	Prostate
REEP2	0	0	1	0	0	0	72.7948	72.7948	0	0.648857	0.0102624	0.0333888	1	0.815379	0.963186	0.985897	1	1	1	1	1	0.146895	0.999998	NET
REEP2	0	0	0	0	0	0	0	0	0	0.433097	0.771346	0.710356	1	0.803361	0.879437	0.932818	1	1	1	1	1	0.95329	0.999976	Lung
REEP2	1	0	0	0	0	0	0	0	0	0.226893	0.722522	0.457915	1	0.849526	0.886975	0.960619	1	1	1	1	1	0.815579	0.999975	Colon/Rectum
REEP2	0	0	0	0	0	0	0	0	0	0.675431	0.890479	0.907452	1	0.836458	0.963355	0.989856	1	1	1	1	1	0.995579	0.999999	Kidney
REEP2	0	0	0	0	0	0	0	0	0	0.719978	0.912746	0.932203	1	0.87673	0.973983	0.997037	1	1	1	1	1	0.997648	1	Head and neck
REEP2	0	0	0	0	0	0	0	0	0	0.651459	0.880051	0.893136	1	0.823175	0.962933	0.989061	1	1	1	1	1	0.994075	0.999999	Ovary
REEP2	0	1	0	0	0	37.889	0	0	0	0.0319	0.945706	0.0996153	1	0.917137	0.983305	0.998917	1	1	1	1	1	0.329372	1	Biliary
REEP2	0	0	0	0	0	0	0	0	0	0.762887	0.919946	0.950698	1	0.891988	0.975028	0.997893	1	1	1	1	1	0.998764	1	Liver
REEP2	0	0	0	0	0	0	0	0	0	0.692214	0.906141	0.91842	1	0.841195	0.968135	0.992411	1	1	1	1	1	0.996578	0.999999	Other
REEP2	0	0	0	0	0	0	0	0	0	0.645296	0.890395	0.891133	1	0.822879	0.963002	0.988083	1	1	1	1	1	0.993846	0.999999	Uterus
REEP2	0	0	0	0	0	0	0	0	0	0.450968	0.825648	0.735218	1	0.764433	0.924665	0.948322	1	1	1	1	1	0.961363	0.999979	Urinary tract
REEP2	0	0	0	0	0	0	0	0	0	0.861859	0.960021	0.983766	1	0.943103	0.988793	0.999504	1	1	1	1	1	0.999868	1	Stomach
REEP2	0	0	0	0	0	0	0	0	0	0.638635	0.891956	0.888053	1	0.798345	0.955244	0.977586	1	1	1	1	1	0.993486	0.999997	Esophagus
REEP2	0	0	0	0	0	0	0	0	0	0.702012	0.896737	0.921893	1	0.819125	0.955533	0.985831	1	1	1	1	1	0.996867	0.999999	CUP
REEP2	0	0	0	0	0	0	0	0	0	0.821129	0.943753	0.972392	1	0.922041	0.98333	0.999056	1	1	1	1	1	0.999615	1	Pancreas
REEP2	0	0	0	0	0	0	0	0	0	0.894788	0.965082	0.990344	1	0.962291	0.991341	0.999758	1	1	1	1	1	0.999953	1	Mesothelioma
REEP2	0	0	0	0	0	0	0	0	0	0.623664	0.874145	0.875663	1	0.802312	0.966719	0.984986	1	1	1	1	1	0.991928	0.999998	CNS
REEP3	0	3	0	0	0	0.99962	0	0	0	0.999601	0.320511	0.602973	1	0.999996	0.80663	0.900142	1	1	1	1	1	0.908007	1	All
REEP3	0	1	0	0	0	2.81867	0	0	0	0.468667	0.716381	0.698162	1	0.833854	0.907434	0.94317	1	1	1	1	1	0.949014	1	Skin
REEP3	0	0	0	0	0	0	0	0	0	0.666262	0.851989	0.896001	1	0.798602	0.953722	0.979253	1	1	1	1	1	0.994394	0.999998	Bone/Soft tissue
REEP3	0	0	0	0	0	0	0	0	0	0.22619	0.623389	0.431353	1	0.822268	0.84921	0.94221	1	1	1	1	1	0.794047	0.99999	Breast
REEP3	0	1	0	0	0	4.08574	0	0	0	0.269892	0.769807	0.518607	1	0.779202	0.933343	0.963071	1	1	1	1	1	0.859129	0.999995	Prostate
REEP3	0	0	0	0	0	0	0	0	0	0.668249	0.855621	0.897305	1	0.815379	0.963186	0.985897	1	1	1	1	1	0.994536	0.999998	NET
REEP3	0	0	0	0	0	0	0	0	0	0.447112	0.727246	0.712017	1	0.803361	0.879437	0.932818	1	1	1	1	1	0.953856	0.999976	Lung
REEP3	0	0	0	0	0	0	0	0	0	0.337366	0.684111	0.589344	1	0.849526	0.886975	0.960619	1	1	1	1	1	0.900957	0.999975	Colon/Rectum
REEP3	0	0	0	0	0	0	0	0	0	0.694585	0.872681	0.914026	1	0.836458	0.963355	0.989856	1	1	1	1	1	0.996193	0.999999	Kidney
REEP3	0	0	0	0	0	0	0	0	0	0.764342	0.904578	0.949258	1	0.87673	0.973983	0.997037	1	1	1	1	1	0.99869	1	Head and neck
REEP3	0	0	0	0	0	0	0	0	0	0.67587	0.862667	0.903108	1	0.823175	0.962933	0.989061	1	1	1	1	1	0.995147	0.999999	Ovary
REEP3	0	0	0	0	0	0	0	0	0	0.827516	0.927854	0.97264	1	0.917137	0.983305	0.998917	1	1	1	1	1	0.999622	1	Biliary
REEP3	0	0	0	0	0	0	0	0	0	0.775474	0.90961	0.953973	1	0.891988	0.975028	0.997893	1	1	1	1	1	0.998924	1	Liver
REEP3	0	0	0	0	0	0	0	0	0	0.712522	0.875931	0.923329	1	0.841195	0.968135	0.992411	1	1	1	1	1	0.996983	0.999999	Other
REEP3	0	0	0	0	0	0	0	0	0	0.675008	0.860263	0.901984	1	0.822879	0.963002	0.988083	1	1	1	1	1	0.995031	0.999999	Uterus
REEP3	0	1	0	0	0	3.62478	0	0	0	0.300936	0.766221	0.558324	1	0.764433	0.924665	0.948322	1	1	1	1	1	0.883724	0.999979	Urinary tract
REEP3	0	0	0	0	0	0	0	0	0	0.869667	0.948907	0.984647	1	0.943103	0.988793	0.999504	1	1	1	1	1	0.999881	1	Stomach
REEP3	0	0	0	0	0	0	0	0	0	0.629776	0.854251	0.876706	1	0.798345	0.955244	0.977586	1	1	1	1	1	0.992066	0.999997	Esophagus
REEP3	0	0	0	0	0	0	0	0	0	0.696156	0.864329	0.913632	1	0.819125	0.955533	0.985831	1	1	1	1	1	0.996158	0.999999	CUP
REEP3	0	0	0	0	0	0	0	0	0	0.832104	0.926171	0.973665	1	0.922041	0.98333	0.999056	1	1	1	1	1	0.99965	1	Pancreas
REEP3	0	0	0	0	0	0	0	0	0	0.902308	0.958784	0.99117	1	0.962291	0.991341	0.999758	1	1	1	1	1	0.999961	1	Mesothelioma
REEP3	0	0	0	0	0	0	0	0	0	0.6566	0.838825	0.887517	1	0.802312	0.966719	0.984986	1	1	1	1	1	0.993422	0.999998	CNS
REEP4	1	3	0	0	2	0.738013	0	0	3.98159	0.672996	0.398588	0.664468	0.0981379	0.98164	0.80663	0.904045	1	1	1	1	1	0.243241	1	All
REEP4	0	0	0	0	0	0	0	0	0	0.416261	0.767864	0.695914	1	0.833854	0.907434	0.94317	1	1	1	1	1	0.948203	1	Skin
REEP4	0	0	0	0	0	0	0	0	0	0.607425	0.858496	0.863209	1	0.798602	0.953722	0.979253	1	1	1	1	1	0.990186	0.999998	Bone/Soft tissue
REEP4	1	0	0	0	0	0	0	0	0	0.171401	0.671508	0.362317	1	0.822268	0.84921	0.94221	1	1	1	1	1	0.730154	0.99999	Breast
REEP4	0	0	0	0	0	0	0	0	0	0.397778	0.821434	0.682818	1	0.779202	0.933343	0.963071	1	1	1	1	1	0.943331	0.999995	Prostate
REEP4	0	0	0	0	0	0	0	0	0	0.640574	0.864697	0.88383	1	0.815379	0.963186	0.985897	1	1	1	1	1	0.992975	0.999998	NET
REEP4	0	2	0	0	0	4.68082	0	0	0	0.155184	0.754441	0.333434	1	0.803361	0.879437	0.932818	1	1	1	1	1	0.699648	0.999976	Lung
REEP4	0	0	0	0	2	0	0	0	12.4192	0.24065	0.756429	0.484521	0.0149906	0.849526	0.886975	0.960619	1	1	1	1	1	0.0430341	0.999975	Colon/Rectum
REEP4	0	0	0	0	0	0	0	0	0	0.662901	0.889606	0.900669	1	0.836458	0.963355	0.989856	1	1	1	1	1	0.994895	0.999999	Kidney
REEP4	0	0	0	0	0	0	0	0	0	0.738536	0.920457	0.941148	1	0.87673	0.973983	0.997037	1	1	1	1	1	0.998233	1	Head and neck
REEP4	0	0	0	0	0	0	0	0	0	0.641569	0.880007	0.887528	1	0.823175	0.962933	0.989061	1	1	1	1	1	0.993424	0.999999	Ovary
REEP4	0	0	0	0	0	0	0	0	0	0.80017	0.944648	0.966213	1	0.917137	0.983305	0.998917	1	1	1	1	1	0.999423	1	Biliary
REEP4	0	0	0	0	0	0	0	0	0	0.754633	0.918856	0.947406	1	0.891988	0.975028	0.997893	1	1	1	1	1	0.998592	1	Liver
REEP4	0	0	0	0	0	0	0	0	0	0.634711	0.898083	0.886275	1	0.841195	0.968135	0.992411	1	1	1	1	1	0.993273	0.999999	Other
REEP4	0	0	0	0	0	0	0	0	0	0.660485	0.901237	0.901191	1	0.822879	0.963002	0.988083	1	1	1	1	1	0.994949	0.999999	Uterus
REEP4	0	0	0	0	0	0	0	0	0	0.430884	0.816638	0.714512	1	0.764433	0.924665	0.948322	1	1	1	1	1	0.954699	0.999979	Urinary tract
REEP4	0	0	0	0	0	0	0	0	0	0.845068	0.958288	0.979785	1	0.943103	0.988793	0.999504	1	1	1	1	1	0.999794	1	Stomach
REEP4	0	1	0	0	0	7.07579	0	0	0	0.185303	0.884127	0.408856	1	0.798345	0.955244	0.977586	1	1	1	1	1	0.774533	0.999997	Esophagus
REEP4	0	0	0	0	0	0	0	0	0	0.648183	0.88312	0.891916	1	0.819125	0.955533	0.985831	1	1	1	1	1	0.993936	0.999999	CUP
REEP4	0	0	0	0	0	0	0	0	0	0.811281	0.944447	0.969594	1	0.922041	0.98333	0.999056	1	1	1	1	1	0.999533	1	Pancreas
REEP4	0	0	0	0	0	0	0	0	0	0.890946	0.96442	0.98966	1	0.962291	0.991341	0.999758	1	1	1	1	1	0.999946	1	Mesothelioma
REEP4	0	0	0	0	0	0	0	0	0	0.608079	0.875289	0.86619	1	0.802312	0.966719	0.984986	1	1	1	1	1	0.990619	0.999998	CNS
REEP5	4	4	0	0	1	0.550247	0	0	2.09382	0.315332	0.232161	0.340403	0.364975	0.938365	0.80663	0.896683	1	1	1	1	1	0.383344	1	All
REEP5	0	1	0	0	0	1.92172	0	0	0	0.643082	0.761396	0.84548	1	0.859997	0.907434	0.94317	1	1	1	1	1	0.987394	1	Skin
REEP5	0	0	0	0	0	0	0	0	0	0.519298	0.817874	0.792806	1	0.798602	0.953722	0.979253	1	1	1	1	1	0.976877	0.999998	Bone/Soft tissue
REEP5	1	0	0	0	0	0	0	0	0	0.18419	0.678385	0.383404	1	0.822268	0.84921	0.94221	1	1	1	1	1	0.75096	0.99999	Breast
REEP5	1	1	0	0	0	2.40285	0	0	0	0.461962	0.77505	0.730079	1	0.779202	0.933343	0.963071	1	1	1	1	1	0.959764	0.999995	Prostate
REEP5	0	0	0	0	0	0	0	0	0	0.708156	0.888703	0.923259	1	0.815379	0.963186	0.985897	1	1	1	1	1	0.996977	0.999998	NET
REEP5	0	1	0	0	0	1.39519	0	0	0	0.797835	0.663636	0.869198	1	0.917916	0.879437	0.932818	1	1	1	1	1	0.991046	0.999976	Lung
REEP5	1	0	0	0	0	0	0	0	0	0.148495	0.637473	0.324373	1	0.849526	0.886975	0.960619	1	1	1	1	1	0.689572	0.999975	Colon/Rectum
REEP5	0	0	0	0	0	0	0	0	0	0.725768	0.908354	0.934138	1	0.836458	0.963355	0.989856	1	1	1	1	1	0.997782	0.999999	Kidney
REEP5	0	0	0	0	0	0	0	0	0	0.703341	0.906095	0.923675	1	0.87673	0.973983	0.997037	1	1	1	1	1	0.99701	1	Head and neck
REEP5	0	0	0	0	0	0	0	0	0	0.575537	0.848113	0.840206	1	0.823175	0.962933	0.989061	1	1	1	1	1	0.986493	0.999999	Ovary
REEP5	0	0	0	0	0	0	0	0	0	0.794023	0.933588	0.963252	1	0.917137	0.983305	0.998917	1	1	1	1	1	0.999316	1	Biliary
REEP5	0	0	0	0	0	0	0	0	0	0.801195	0.931826	0.965257	1	0.891988	0.975028	0.997893	1	1	1	1	1	0.999389	1	Liver
REEP5	0	0	0	0	0	0	0	0	0	0.625238	0.875788	0.877241	1	0.841195	0.968135	0.992411	1	1	1	1	1	0.992136	0.999999	Other
REEP5	0	0	0	0	0	0	0	0	0	0.655945	0.889324	0.896947	1	0.822879	0.963002	0.988083	1	1	1	1	1	0.994498	0.999999	Uterus
REEP5	0	1	0	0	0	3.14179	0	0	0	0.349427	0.809722	0.625649	1	0.764433	0.924665	0.948322	1	1	1	1	1	0.919057	0.999979	Urinary tract
REEP5	0	0	0	0	0	0	0	0	0	0.772084	0.9289	0.955347	1	0.943103	0.988793	0.999504	1	1	1	1	1	0.998988	1	Stomach
REEP5	0	0	0	0	1	0	0	0	66.8083	0.50621	0.837607	0.787723	0.0147461	0.798345	0.955244	0.977586	1	1	1	1	1	0.063369	0.999997	Esophagus
REEP5	0	0	0	0	0	0	0	0	0	0.597897	0.851691	0.856032	1	0.819125	0.955533	0.985831	1	1	1	1	1	0.9891	0.999999	CUP
REEP5	1	0	0	0	0	0	0	0	0	0.699832	0.896388	0.92079	1	0.922041	0.98333	0.999056	1	1	1	1	1	0.996777	1	Pancreas
REEP5	0	0	0	0	0	0	0	0	0	0.913164	0.969142	0.993328	1	0.962291	0.991341	0.999758	1	1	1	1	1	0.999978	1	Mesothelioma
REEP5	0	0	0	0	0	0	0	0	0	0.629302	0.858697	0.876189	1	0.802312	0.966719	0.984986	1	1	1	1	1	0.991998	0.999998	CNS
REEP6	3	2	0	0	1	0.345563	0	0	2.36674	0.149083	0.298211	0.239495	0.332347	0.854187	0.80663	0.896683	1	1	1	1	1	0.281035	1	All
REEP6	0	2	0	0	0	3.84043	0	0	0	0.246652	0.758149	0.466074	1	0.833854	0.907434	0.94317	1	1	1	1	1	0.82188	1	Skin
REEP6	0	0	0	0	0	0	0	0	0	0.54326	0.833725	0.81438	1	0.798602	0.953722	0.979253	1	1	1	1	1	0.981595	0.999998	Bone/Soft tissue
REEP6	1	0	0	0	0	0	0	0	0	0.206962	0.688319	0.419354	1	0.822268	0.84921	0.94221	1	1	1	1	1	0.783789	0.99999	Breast
REEP6	0	0	0	0	0	0	0	0	0	0.350377	0.77755	0.623015	1	0.779202	0.933343	0.963071	1	1	1	1	1	0.917816	0.999995	Prostate
REEP6	0	0	0	0	0	0	0	0	0	0.695168	0.885803	0.916608	1	0.815379	0.963186	0.985897	1	1	1	1	1	0.996422	0.999998	NET
REEP6	0	0	0	0	0	0	0	0	0	0.30771	0.696904	0.562766	1	0.803361	0.879437	0.932818	1	1	1	1	1	0.886295	0.999976	Lung
REEP6	1	0	0	0	1	0	0	0	6.86938	0.135351	0.644805	0.303641	0.132019	0.849526	0.886975	0.960619	1	1	1	1	1	0.169033	0.999975	Colon/Rectum
REEP6	0	0	0	0	0	0	0	0	0	0.711604	0.907021	0.927606	1	0.836458	0.963355	0.989856	1	1	1	1	1	0.997314	0.999999	Kidney
REEP6	0	0	0	0	0	0	0	0	0	0.695707	0.90495	0.919855	1	0.87673	0.973983	0.997037	1	1	1	1	1	0.996699	1	Head and neck
REEP6	0	0	0	0	0	0	0	0	0	0.597034	0.861005	0.856982	1	0.823175	0.962933	0.989061	1	1	1	1	1	0.989247	0.999999	Ovary
REEP6	0	0	0	0	0	0	0	0	0	0.751073	0.92371	0.94679	1	0.917137	0.983305	0.998917	1	1	1	1	1	0.998559	1	Biliary
REEP6	0	0	0	0	0	0	0	0	0	0.790563	0.930186	0.961651	1	0.891988	0.975028	0.997893	1	1	1	1	1	0.999255	1	Liver
REEP6	0	0	0	0	0	0	0	0	0	0.61692	0.87944	0.872764	1	0.841195	0.968135	0.992411	1	1	1	1	1	0.991538	0.999999	Other
REEP6	0	0	0	0	0	0	0	0	0	0.651313	0.890945	0.894619	1	0.822879	0.963002	0.988083	1	1	1	1	1	0.994241	0.999999	Uterus
REEP6	0	0	0	0	0	0	0	0	0	0.436329	0.812768	0.718892	1	0.764433	0.924665	0.948322	1	1	1	1	1	0.956158	0.999979	Urinary tract
REEP6	0	0	0	0	0	0	0	0	0	0.799031	0.940738	0.965567	1	0.943103	0.988793	0.999504	1	1	1	1	1	0.9994	1	Stomach
REEP6	0	0	0	0	0	0	0	0	0	0.53132	0.851786	0.809856	1	0.798345	0.955244	0.977586	1	1	1	1	1	0.980654	0.999997	Esophagus
REEP6	0	0	0	0	0	0	0	0	0	0.605949	0.860755	0.862864	1	0.819125	0.955533	0.985831	1	1	1	1	1	0.990135	0.999999	CUP
REEP6	0	0	0	0	0	0	0	0	0	0.776464	0.92879	0.95679	1	0.922041	0.98333	0.999056	1	1	1	1	1	0.999053	1	Pancreas
REEP6	0	0	0	0	0	0	0	0	0	0.908428	0.969465	0.992679	1	0.962291	0.991341	0.999758	1	1	1	1	1	0.999973	1	Mesothelioma
REEP6	1	0	0	0	0	0	0	0	0	0.544825	0.83778	0.815498	1	0.802312	0.966719	0.984986	1	1	1	1	1	0.981824	0.999998	CNS
REG1A	6	18	3	0	1	1.99823	2.13077	2.13077	2.51417	0.0716583	0.284855	0.166813	0.317003	0.772476	0.80663	0.896683	1	1	1	1	1	0.208333	1	All
REG1A	1	3	0	0	0	2.69374	0	0	0	0.26821	0.50155	0.375442	1	0.833854	0.907434	0.94317	1	1	1	1	1	0.743244	1	Skin
REG1A	0	0	0	0	0	0	0	0	0	0.550201	0.797562	0.811189	1	0.798602	0.953722	0.979253	1	1	1	1	1	0.980934	0.999998	Bone/Soft tissue
REG1A	1	2	0	0	0	2.61934	0	0	0	0.271352	0.613595	0.472005	1	0.822917	0.84921	0.94221	1	1	1	1	1	0.82637	0.99999	Breast
REG1A	0	1	0	0	0	3.39322	0	0	0	0.327868	0.797297	0.597317	1	0.779202	0.933343	0.963071	1	1	1	1	1	0.905119	0.999995	Prostate
REG1A	0	1	0	0	0	16.5982	0	0	0	0.0535593	0.880906	0.153421	1	0.815379	0.963186	0.985897	1	1	1	1	1	0.44102	0.999998	NET
REG1A	2	6	2	0	0	4.32895	8.80561	8.80561	0	0.025634	0.0353	0.0213827	1	0.803361	0.879437	0.932818	1	1	1	1	1	0.103603	0.999976	Lung
REG1A	0	3	0	0	0	4.09047	0	0	0	0.10861	0.700165	0.242832	1	0.849526	0.886975	0.960619	1	1	1	1	1	0.586532	0.999975	Colon/Rectum
REG1A	0	0	0	0	0	0	0	0	0	0.749043	0.906739	0.94363	1	0.836458	0.963355	0.989856	1	1	1	1	1	0.998381	0.999999	Kidney
REG1A	0	0	0	0	0	0	0	0	0	0.723328	0.889936	0.930389	1	0.87673	0.973983	0.997037	1	1	1	1	1	0.997519	1	Head and neck
REG1A	0	0	0	0	0	0	0	0	0	0.634978	0.855337	0.879275	1	0.823175	0.962933	0.989061	1	1	1	1	1	0.9924	0.999999	Ovary
REG1A	0	0	0	0	0	0	0	0	0	0.801521	0.929393	0.965219	1	0.917137	0.983305	0.998917	1	1	1	1	1	0.999388	1	Biliary
REG1A	0	0	0	0	0	0	0	0	0	0.816661	0.931273	0.969869	1	0.891988	0.975028	0.997893	1	1	1	1	1	0.999541	1	Liver
REG1A	0	0	0	0	0	0	0	0	0	0.669227	0.880034	0.902792	1	0.841195	0.968135	0.992411	1	1	1	1	1	0.995114	0.999999	Other
REG1A	0	0	0	0	0	0	0	0	0	0.715531	0.89028	0.92699	1	0.822879	0.963002	0.988083	1	1	1	1	1	0.997267	0.999999	Uterus
REG1A	0	1	1	0	0	3.89635	22.9882	22.9882	0	0.278805	0.0391296	0.0711561	1	0.764433	0.924665	0.948322	1	1	1	1	1	0.259213	0.999979	Urinary tract
REG1A	0	0	0	0	0	0	0	0	0	0.819418	0.937981	0.971449	1	0.943103	0.988793	0.999504	1	1	1	1	1	0.999588	1	Stomach
REG1A	1	1	0	0	1	2.91755	0	0	76.6024	0.411739	0.775514	0.678512	0.0128852	0.798345	0.955244	0.977586	1	1	1	1	1	0.0501793	0.999997	Esophagus
REG1A	1	0	0	0	0	0	0	0	0	0.5727	0.823176	0.832923	1	0.819125	0.955533	0.985831	1	1	1	1	1	0.985193	0.999999	CUP
REG1A	0	0	0	0	0	0	0	0	0	0.808467	0.928957	0.967287	1	0.922041	0.98333	0.999056	1	1	1	1	1	0.999459	1	Pancreas
REG1A	0	0	0	0	0	0	0	0	0	0.920331	0.967955	0.994208	1	0.962291	0.991341	0.999758	1	1	1	1	1	0.999983	1	Mesothelioma
REG1A	0	0	0	0	0	0	0	0	0	0.66276	0.858009	0.894982	1	0.802312	0.966719	0.984986	1	1	1	1	1	0.994282	0.999998	CNS
REG1B	10	17	0	1	2	1.28622	0.489765	0.489765	5.05458	0.483664	0.443529	0.496691	0.0666654	0.967283	0.80663	0.896683	1	1	1	1	1	0.145953	1	All
REG1B	3	2	0	0	0	0.742186	0	0	0	0.725946	0.338154	0.617439	1	0.893117	0.907434	0.94317	1	1	1	1	1	0.915153	1	Skin
REG1B	0	1	0	0	0	4.76631	0	0	0	0.246522	0.786993	0.487712	1	0.798602	0.953722	0.979253	1	1	1	1	1	0.837904	0.999998	Bone/Soft tissue
REG1B	0	2	0	1	0	2.79817	8.6247	8.6247	0	0.247152	0.118734	0.171453	1	0.822268	0.84921	0.94221	1	1	1	1	1	0.4738	0.99999	Breast
REG1B	0	0	0	0	0	0	0	0	0	0.469985	0.796128	0.746041	1	0.779202	0.933343	0.963071	1	1	1	1	1	0.964612	0.999995	Prostate
REG1B	0	0	0	0	0	0	0	0	0	0.729838	0.880953	0.931616	1	0.815379	0.963186	0.985897	1	1	1	1	1	0.997607	0.999998	NET
REG1B	2	8	0	0	0	5.24869	0	0	0	0.00606366	0.483867	0.0131816	1	0.692813	0.879437	0.932818	1	1	1	1	1	0.0702441	0.999976	Lung
REG1B	1	0	0	0	0	0	0	0	0	0.177865	0.623734	0.367802	1	0.849526	0.886975	0.960619	1	1	1	1	1	0.735681	0.999975	Colon/Rectum
REG1B	0	0	0	0	0	0	0	0	0	0.748282	0.906177	0.943248	1	0.836458	0.963355	0.989856	1	1	1	1	1	0.998358	0.999999	Kidney
REG1B	0	0	0	0	0	0	0	0	0	0.729074	0.892826	0.933346	1	0.87673	0.973983	0.997037	1	1	1	1	1	0.997727	1	Head and neck
REG1B	0	1	0	0	0	8.0119	0	0	0	0.140305	0.847499	0.329139	1	0.823175	0.962933	0.989061	1	1	1	1	1	0.694903	0.999999	Ovary
REG1B	0	2	0	0	0	82.5331	0	0	0	0.000811965	0.935944	0.00363819	1	0.917137	0.983305	0.998917	1	1	1	1	1	0.0240713	1	Biliary
REG1B	0	0	0	0	0	0	0	0	0	0.81752	0.93092	0.97008	1	0.891988	0.975028	0.997893	1	1	1	1	1	0.999548	1	Liver
REG1B	0	0	0	0	0	0	0	0	0	0.663727	0.871734	0.898438	1	0.841195	0.968135	0.992411	1	1	1	1	1	0.994659	0.999999	Other
REG1B	0	0	0	0	1	0	0	0	68.5682	0.709367	0.886953	0.923636	0.0144516	0.822879	0.963002	0.988083	1	1	1	1	1	0.0709632	0.999999	Uterus
REG1B	1	0	0	0	0	0	0	0	0	0.454658	0.760093	0.722672	1	0.764433	0.924665	0.948322	1	1	1	1	1	0.957396	0.999979	Urinary tract
REG1B	0	0	0	0	0	0	0	0	0	0.821852	0.936143	0.971964	1	0.943103	0.988793	0.999504	1	1	1	1	1	0.999603	1	Stomach
REG1B	3	0	0	0	0	0	0	0	0	0.264761	0.681703	0.499254	1	0.798345	0.955244	0.977586	1	1	1	1	1	0.846056	0.999997	Esophagus
REG1B	0	1	0	0	0	8.02146	0	0	0	0.146692	0.844023	0.339542	1	0.819125	0.955533	0.985831	1	1	1	1	1	0.7063	0.999999	CUP
REG1B	0	0	0	0	1	0	0	0	324.068	0.822466	0.931281	0.971597	0.00306017	0.922041	0.98333	0.999056	1	1	1	1	1	0.0202719	1	Pancreas
REG1B	0	0	0	0	0	0	0	0	0	0.921351	0.967741	0.994324	1	0.962291	0.991341	0.999758	1	1	1	1	1	0.999984	1	Mesothelioma
REG1B	0	0	0	0	0	0	0	0	0	0.675187	0.858781	0.901683	1	0.802312	0.966719	0.984986	1	1	1	1	1	0.995	0.999998	CNS
REG3A	4	11	3	3	0	2.02164	7.92454	7.92454	0	0.125694	0.000616911	0.0023924	1	0.836815	0.216092	0.336722	1	1	1	1	1	0.0168317	0.893779	All
REG3A	0	2	0	0	0	4.59928	0	0	0	0.18946	0.69505	0.360733	1	0.833854	0.907434	0.94317	1	1	1	1	1	0.728543	1	Skin
REG3A	0	1	0	0	0	9.48436	0	0	0	0.117681	0.857192	0.28783	1	0.798602	0.953722	0.979253	1	1	1	1	1	0.646289	0.999998	Bone/Soft tissue
REG3A	0	2	1	0	0	3.54296	11.9662	11.9662	0	0.164926	0.0824594	0.0976754	1	0.822268	0.84921	0.94221	1	1	1	1	1	0.324879	0.99999	Breast
REG3A	0	1	0	0	0	4.51119	0	0	0	0.242913	0.83542	0.493582	1	0.779202	0.933343	0.963071	1	1	1	1	1	0.842083	0.999995	Prostate
REG3A	0	0	0	0	0	0	0	0	0	0.712982	0.881955	0.924343	1	0.815379	0.963186	0.985897	1	1	1	1	1	0.997063	0.999998	NET
REG3A	1	2	1	2	0	3.25318	32.9275	32.9275	0	0.234151	0.000360606	0.00151244	1	0.803361	0.47999	0.539239	1	1	1	1	1	0.0113343	0.999976	Lung
REG3A	0	1	1	0	0	2.1533	23.0923	23.0923	0	0.543863	0.0446368	0.124431	1	0.877901	0.886975	0.960619	1	1	1	1	1	0.383746	0.999975	Colon/Rectum
REG3A	0	0	0	0	0	0	0	0	0	0.742013	0.908863	0.941082	1	0.836458	0.963355	0.989856	1	1	1	1	1	0.998229	0.999999	Kidney
REG3A	0	0	0	0	0	0	0	0	0	0.793548	0.923281	0.961886	1	0.87673	0.973983	0.997037	1	1	1	1	1	0.999264	1	Head and neck
REG3A	0	0	0	0	0	0	0	0	0	0.690326	0.886156	0.914542	1	0.823175	0.962933	0.989061	1	1	1	1	1	0.99624	0.999999	Ovary
REG3A	0	0	0	0	0	0	0	0	0	0.843961	0.948544	0.978814	1	0.917137	0.983305	0.998917	1	1	1	1	1	0.999774	1	Biliary
REG3A	0	0	0	0	0	0	0	0	0	0.811698	0.93229	0.968519	1	0.891988	0.975028	0.997893	1	1	1	1	1	0.999499	1	Liver
REG3A	0	0	0	0	0	0	0	0	0	0.729699	0.908285	0.935958	1	0.841195	0.968135	0.992411	1	1	1	1	1	0.997904	0.999999	Other
REG3A	0	0	0	0	0	0	0	0	0	0.737974	0.905476	0.939001	1	0.822879	0.963002	0.988083	1	1	1	1	1	0.9981	0.999999	Uterus
REG3A	1	1	0	0	0	4.52794	0	0	0	0.236354	0.799427	0.479056	1	0.764433	0.924665	0.948322	1	1	1	1	1	0.831611	0.999979	Urinary tract
REG3A	0	0	0	0	0	0	0	0	0	0.869327	0.956873	0.985147	1	0.943103	0.988793	0.999504	1	1	1	1	1	0.999889	1	Stomach
REG3A	1	0	0	0	0	0	0	0	0	0.549199	0.836051	0.819413	1	0.798345	0.955244	0.977586	1	1	1	1	1	0.982613	0.999997	Esophagus
REG3A	0	1	0	0	0	12.0937	0	0	0	0.0937227	0.879195	0.241462	1	0.819125	0.955533	0.985831	1	1	1	1	1	0.584591	0.999999	CUP
REG3A	0	0	0	0	0	0	0	0	0	0.832641	0.942036	0.975386	1	0.922041	0.98333	0.999056	1	1	1	1	1	0.999695	1	Pancreas
REG3A	0	0	0	0	0	0	0	0	0	0.917392	0.968664	0.993868	1	0.962291	0.991341	0.999758	1	1	1	1	1	0.999981	1	Mesothelioma
REG3A	1	0	0	1	0	0	71.6949	71.6949	0	0.659635	0.0108535	0.0350838	1	0.802312	0.966719	0.984986	1	1	1	1	1	0.152615	0.999998	CNS
REG3G	12	16	1	1	1	1.89476	1.45591	1.45591	2.74208	0.0727382	0.633198	0.197794	0.295853	0.772495	0.837737	0.896683	1	1	1	1	1	0.224617	1	All
REG3G	1	6	0	0	0	10.819	0	0	0	0.00123661	0.643271	0.00388944	1	0.347286	0.907434	0.818653	1	1	1	1	1	0.0254738	1	Skin
REG3G	0	1	0	0	0	13.3061	0	0	0	0.0810117	0.873099	0.214529	1	0.798602	0.953722	0.979253	1	1	1	1	1	0.544756	0.999998	Bone/Soft tissue
REG3G	1	1	0	0	0	1.73407	0	0	0	0.628965	0.659394	0.80351	1	0.915834	0.849209	0.94221	1	1	1	1	1	0.97929	0.99999	Breast
REG3G	0	0	0	0	0	0	0	0	0	0.583962	0.843689	0.844593	1	0.783233	0.933343	0.963071	1	1	1	1	1	0.987245	0.999995	Prostate
REG3G	0	0	0	0	0	0	0	0	0	0.716893	0.880562	0.925869	1	0.815379	0.963186	0.985897	1	1	1	1	1	0.997182	0.999998	NET
REG3G	2	3	1	0	0	5.29546	10.7689	10.7689	0	0.0477778	0.0984741	0.0514503	1	0.803361	0.879437	0.932818	1	1	1	1	1	0.204111	0.999976	Lung
REG3G	5	3	0	1	0	3.13657	8.31634	8.31634	0	0.128675	0.123068	0.114182	1	0.849526	0.886975	0.960619	1	1	1	1	1	0.361953	0.999975	Colon/Rectum
REG3G	0	0	0	0	0	0	0	0	0	0.747415	0.90502	0.942738	1	0.836458	0.963355	0.989856	1	1	1	1	1	0.998328	0.999999	Kidney
REG3G	1	0	0	0	1	0	0	0	135.953	0.78678	0.914862	0.958609	0.00727601	0.87673	0.973983	0.997037	1	1	1	1	1	0.0416081	1	Head and neck
REG3G	0	0	0	0	0	0	0	0	0	0.722032	0.892462	0.930332	1	0.823175	0.962933	0.989061	1	1	1	1	1	0.997515	0.999999	Ovary
REG3G	0	0	0	0	0	0	0	0	0	0.862345	0.948097	0.983026	1	0.917137	0.983305	0.998917	1	1	1	1	1	0.999855	1	Biliary
REG3G	0	0	0	0	0	0	0	0	0	0.814862	0.929894	0.969199	1	0.891988	0.975028	0.997893	1	1	1	1	1	0.999521	1	Liver
REG3G	0	0	0	0	0	0	0	0	0	0.771804	0.912113	0.953085	1	0.841195	0.968135	0.992411	1	1	1	1	1	0.998882	0.999999	Other
REG3G	1	0	0	0	0	0	0	0	0	0.712035	0.881672	0.923955	1	0.822879	0.963002	0.988083	1	1	1	1	1	0.997032	0.999999	Uterus
REG3G	0	0	0	0	0	0	0	0	0	0.558136	0.806272	0.817952	1	0.764858	0.924665	0.948322	1	1	1	1	1	0.982321	0.999979	Urinary tract
REG3G	0	0	0	0	0	0	0	0	0	0.892369	0.961254	0.989735	1	0.943103	0.988793	0.999504	1	1	1	1	1	0.999947	1	Stomach
REG3G	0	1	0	0	0	13.4415	0	0	0	0.0932676	0.886479	0.240326	1	0.798345	0.955244	0.977586	1	1	1	1	1	0.582973	0.999997	Esophagus
REG3G	1	1	0	0	0	11.4659	0	0	0	0.0934901	0.868341	0.240678	1	0.819125	0.955533	0.985831	1	1	1	1	1	0.583474	0.999999	CUP
REG3G	0	0	0	0	0	0	0	0	0	0.865828	0.947847	0.983746	1	0.922041	0.98333	0.999056	1	1	1	1	1	0.999867	1	Pancreas
REG3G	0	0	0	0	0	0	0	0	0	0.919678	0.968154	0.994136	1	0.962291	0.991341	0.999758	1	1	1	1	1	0.999983	1	Mesothelioma
REG3G	0	0	0	0	0	0	0	0	0	0.719176	0.881188	0.927056	1	0.802414	0.966719	0.984986	1	1	1	1	1	0.997272	0.999998	CNS
REG4	1	5	2	0	0	2.28877	5.35553	5.35553	0	0.195254	0.0824066	0.140947	1	0.894453	0.80663	0.896683	1	1	1	1	1	0.417114	1	All
REG4	0	2	1	0	0	11.3635	27.0296	27.0296	0	0.0409526	0.0455108	0.0316557	1	0.833854	0.907434	0.94317	1	1	1	1	1	0.140958	1	Skin
REG4	0	0	0	0	0	0	0	0	0	0.733381	0.877912	0.932804	1	0.802092	0.953722	0.979253	1	1	1	1	1	0.99769	0.999998	Bone/Soft tissue
REG4	0	2	0	0	0	4.5062	0	0	0	0.106847	0.688451	0.247188	1	0.822268	0.84921	0.94221	1	1	1	1	1	0.592659	0.99999	Breast
REG4	0	0	0	0	0	0	0	0	0	0.584561	0.83739	0.843659	1	0.783233	0.933343	0.963071	1	1	1	1	1	0.987087	0.999995	Prostate
REG4	0	0	0	0	0	0	0	0	0	0.741573	0.875174	0.935473	1	0.815379	0.963186	0.985897	1	1	1	1	1	0.997872	0.999998	NET
REG4	0	1	1	0	0	4.95531	28.1586	28.1586	0	0.256637	0.0391724	0.0818026	1	0.803361	0.879437	0.932818	1	1	1	1	1	0.286591	0.999976	Lung
REG4	0	0	0	0	0	0	0	0	0	0.462859	0.786536	0.739124	1	0.857635	0.886975	0.960619	1	1	1	1	1	0.962554	0.999975	Colon/Rectum
REG4	0	0	0	0	0	0	0	0	0	0.75576	0.905325	0.946068	1	0.836458	0.963355	0.989856	1	1	1	1	1	0.998519	0.999999	Kidney
REG4	0	0	0	0	0	0	0	0	0	0.800745	0.920323	0.963842	1	0.87673	0.973983	0.997037	1	1	1	1	1	0.999338	1	Head and neck
REG4	0	0	0	0	0	0	0	0	0	0.73729	0.894357	0.937156	1	0.823175	0.962933	0.989061	1	1	1	1	1	0.997983	0.999999	Ovary
REG4	0	0	0	0	0	0	0	0	0	0.873321	0.950556	0.985497	1	0.917137	0.983305	0.998917	1	1	1	1	1	0.999894	1	Biliary
REG4	0	0	0	0	0	0	0	0	0	0.820574	0.929064	0.970754	1	0.891988	0.975028	0.997893	1	1	1	1	1	0.999568	1	Liver
REG4	1	0	0	0	0	0	0	0	0	0.731999	0.895963	0.935142	1	0.841195	0.968135	0.992411	1	1	1	1	1	0.99785	0.999999	Other
REG4	0	0	0	0	0	0	0	0	0	0.748229	0.895342	0.941682	1	0.823112	0.963002	0.988083	1	1	1	1	1	0.998266	0.999999	Uterus
REG4	0	0	0	0	0	0	0	0	0	0.577057	0.814372	0.833118	1	0.765128	0.924665	0.948322	1	1	1	1	1	0.985229	0.999979	Urinary tract
REG4	0	0	0	0	0	0	0	0	0	0.902054	0.963704	0.991441	1	0.943103	0.988793	0.999504	1	1	1	1	1	0.999963	1	Stomach
REG4	0	0	0	0	0	0	0	0	0	0.727007	0.896734	0.933358	1	0.800504	0.955244	0.977586	1	1	1	1	1	0.997728	0.999997	Esophagus
REG4	0	0	0	0	0	0	0	0	0	0.783168	0.908864	0.956666	1	0.824939	0.955533	0.985831	1	1	1	1	1	0.999047	0.999999	CUP
REG4	0	0	0	0	0	0	0	0	0	0.873255	0.948933	0.985354	1	0.922041	0.98333	0.999056	1	1	1	1	1	0.999892	1	Pancreas
REG4	0	0	0	0	0	0	0	0	0	0.922762	0.967791	0.9945	1	0.962291	0.991341	0.999758	1	1	1	1	1	0.999985	1	Mesothelioma
REG4	0	0	0	0	0	0	0	0	0	0.746938	0.878466	0.938293	1	0.807088	0.966719	0.984986	1	1	1	1	1	0.998056	0.999998	CNS
REL	1	8	1	0	3	1.14886	1.26487	1.26487	2.66921	0.805788	0.834313	0.960252	0.122237	0.986471	0.929103	0.983764	1	1	1	1	1	0.368844	1	All
REL	0	0	0	0	0	0	0	0	0	0.268129	0.710248	0.520754	1	0.833854	0.907434	0.94317	1	1	1	1	1	0.860534	1	Skin
REL	0	1	0	0	0	4.56108	0	0	0	0.258101	0.830524	0.512437	1	0.798602	0.953722	0.979253	1	1	1	1	1	0.855041	0.999998	Bone/Soft tissue
REL	1	4	0	0	0	1.70406	0	0	0	0.401054	0.43448	0.492194	1	0.845716	0.84921	0.94221	1	1	1	1	1	0.841102	0.99999	Breast
REL	0	0	0	0	0	0	0	0	0	0.303914	0.730837	0.558381	1	0.779202	0.933343	0.963071	1	1	1	1	1	0.883757	0.999995	Prostate
REL	0	0	0	0	0	0	0	0	0	0.49795	0.825592	0.775808	1	0.815379	0.963186	0.985897	1	1	1	1	1	0.972747	0.999998	NET
REL	0	0	0	0	1	0	0	0	9.21	0.278514	0.661515	0.52023	0.100257	0.803361	0.879437	0.932818	1	1	1	1	1	0.206201	0.999976	Lung
REL	0	2	0	0	2	1.946	0	0	5.72909	0.494906	0.64808	0.692476	0.0576382	0.866196	0.886975	0.960619	1	1	1	1	1	0.168475	0.999975	Colon/Rectum
REL	0	0	0	0	0	0	0	0	0	0.536189	0.84044	0.809382	1	0.836458	0.963355	0.989856	1	1	1	1	1	0.980554	0.999999	Kidney
REL	0	0	0	0	0	0	0	0	0	0.57718	0.842034	0.839603	1	0.87673	0.973983	0.997037	1	1	1	1	1	0.986388	1	Head and neck
REL	0	0	0	0	0	0	0	0	0	0.587732	0.855693	0.849887	1	0.823175	0.962933	0.989061	1	1	1	1	1	0.988123	0.999999	Ovary
REL	0	0	0	0	0	0	0	0	0	0.720662	0.90473	0.931786	1	0.917137	0.983305	0.998917	1	1	1	1	1	0.997619	1	Biliary
REL	0	0	0	0	0	0	0	0	0	0.654564	0.886501	0.895583	1	0.891988	0.975028	0.997893	1	1	1	1	1	0.994348	1	Liver
REL	0	0	0	0	0	0	0	0	0	0.585931	0.850941	0.847824	1	0.841195	0.968135	0.992411	1	1	1	1	1	0.987785	0.999999	Other
REL	0	1	0	0	0	4.30402	0	0	0	0.256342	0.809122	0.508058	1	0.822879	0.963002	0.988083	1	1	1	1	1	0.852094	0.999999	Uterus
REL	0	0	0	0	0	0	0	0	0	0.253695	0.670538	0.47933	1	0.764433	0.924665	0.948322	1	1	1	1	1	0.831813	0.999979	Urinary tract
REL	0	0	0	0	0	0	0	0	0	0.796338	0.93413	0.96411	1	0.943103	0.988793	0.999504	1	1	1	1	1	0.999348	1	Stomach
REL	0	0	0	0	0	0	0	0	0	0.506846	0.824642	0.785885	1	0.798345	0.955244	0.977586	1	1	1	1	1	0.97524	0.999997	Esophagus
REL	0	0	0	0	0	0	0	0	0	0.566272	0.840023	0.8325	1	0.819125	0.955533	0.985831	1	1	1	1	1	0.985116	0.999999	CUP
REL	0	0	0	0	0	0	0	0	0	0.783207	0.924809	0.958708	1	0.922041	0.98333	0.999056	1	1	1	1	1	0.999135	1	Pancreas
REL	0	0	0	0	0	0	0	0	0	0.845534	0.948484	0.979156	1	0.962291	0.991341	0.999758	1	1	1	1	1	0.999781	1	Mesothelioma
REL	0	0	1	0	0	0	42.0682	42.0682	0	0.500088	0.0197197	0.051449	1	0.802312	0.966719	0.984986	1	1	1	1	1	0.204107	0.999998	CNS
RELA	2	15	1	2	0	1.91873	4.26984	4.26984	0	0.158656	0.0647065	0.124648	1	0.860329	0.80663	0.896683	1	1	1	1	1	0.384198	1	All
RELA	1	3	1	0	0	1.91503	8.32001	8.32001	0	0.467418	0.141357	0.315182	1	0.833854	0.907434	0.94317	1	1	1	1	1	0.679093	1	Skin
RELA	0	0	0	0	0	0	0	0	0	0.46588	0.823036	0.749382	1	0.798602	0.953722	0.979253	1	1	1	1	1	0.965584	0.999998	Bone/Soft tissue
RELA	0	3	0	0	0	1.65698	0	0	0	0.481587	0.540265	0.630394	1	0.868023	0.84921	0.94221	1	1	1	1	1	0.921264	0.99999	Breast
RELA	1	1	0	0	0	1.18426	0	0	0	0.876864	0.710494	0.921004	1	0.92361	0.933343	0.963071	1	1	1	1	1	0.996794	0.999995	Prostate
RELA	0	0	0	0	0	0	0	0	0	0.48727	0.832936	0.768401	1	0.815379	0.963186	0.985897	1	1	1	1	1	0.970831	0.999998	NET
RELA	0	0	0	1	0	0	11.0535	11.0535	0	0.249054	0.109823	0.0981977	1	0.803361	0.879437	0.932818	1	1	1	1	1	0.326092	0.999976	Lung
RELA	0	2	0	0	0	1.39728	0	0	0	0.728669	0.63957	0.829312	1	0.938619	0.886975	0.960619	1	1	1	1	1	0.984525	0.999975	Colon/Rectum
RELA	0	0	0	0	0	0	0	0	0	0.537491	0.853504	0.812969	1	0.836458	0.963355	0.989856	1	1	1	1	1	0.981304	0.999999	Kidney
RELA	0	1	0	0	0	7.35123	0	0	0	0.141651	0.872601	0.334741	1	0.87673	0.973983	0.997037	1	1	1	1	1	0.70108	1	Head and neck
RELA	0	0	0	0	0	0	0	0	0	0.481195	0.828202	0.763644	1	0.823175	0.962933	0.989061	1	1	1	1	1	0.969563	0.999999	Ovary
RELA	0	0	0	0	0	0	0	0	0	0.697212	0.905631	0.921075	1	0.917137	0.983305	0.998917	1	1	1	1	1	0.9968	1	Biliary
RELA	0	0	0	1	0	0	108.683	108.683	0	0.656155	0.00655236	0.0224752	1	0.891988	0.975028	0.997893	1	1	1	1	1	0.107776	1	Liver
RELA	0	0	0	0	0	0	0	0	0	0.538673	0.856076	0.81519	1	0.841195	0.968135	0.992411	1	1	1	1	1	0.981761	0.999999	Other
RELA	0	0	0	0	0	0	0	0	0	0.486312	0.826442	0.766917	1	0.822879	0.963002	0.988083	1	1	1	1	1	0.970439	0.999999	Uterus
RELA	0	1	0	0	0	1.48304	0	0	0	0.723138	0.711478	0.874967	1	0.820189	0.924665	0.948322	1	1	1	1	1	0.991836	0.999979	Urinary tract
RELA	0	0	0	0	0	0	0	0	0	0.78671	0.937475	0.961254	1	0.943103	0.988793	0.999504	1	1	1	1	1	0.999239	1	Stomach
RELA	0	1	0	0	0	3.5208	0	0	0	0.372195	0.827945	0.648723	1	0.798345	0.955244	0.977586	1	1	1	1	1	0.929458	0.999997	Esophagus
RELA	0	3	0	0	0	13.084	0	0	0	0.00641589	0.833071	0.0232015	1	0.819125	0.955533	0.985831	1	1	1	1	1	0.110521	0.999999	CUP
RELA	0	0	0	0	0	0	0	0	0	0.724272	0.913759	0.934456	1	0.922041	0.98333	0.999056	1	1	1	1	1	0.997803	1	Pancreas
RELA	0	0	0	0	0	0	0	0	0	0.84313	0.952036	0.978838	1	0.962291	0.991341	0.999758	1	1	1	1	1	0.999775	1	Mesothelioma
RELA	0	0	0	0	0	0	0	0	0	0.434553	0.824357	0.719483	1	0.802312	0.966719	0.984986	1	1	1	1	1	0.956353	0.999998	CNS
RELB	8	15	2	1	2	1.08813	3.22222	3.22222	1.82594	0.826805	0.108922	0.272574	0.29436	0.987186	0.80663	0.896683	1	1	1	1	1	0.282651	1	All
RELB	0	2	0	0	0	2.6187	0	0	0	0.407984	0.77022	0.660706	1	0.833854	0.907434	0.94317	1	1	1	1	1	0.934533	1	Skin
RELB	0	1	0	0	0	3.66775	0	0	0	0.322828	0.839448	0.597891	1	0.798602	0.953722	0.979253	1	1	1	1	1	0.905414	0.999998	Bone/Soft tissue
RELB	0	3	1	0	1	1.61736	6.50505	6.50505	7.18164	0.50203	0.16208	0.327713	0.127187	0.875483	0.84921	0.94221	1	1	1	1	1	0.174131	0.99999	Breast
RELB	0	4	0	0	0	5.65323	0	0	0	0.0153175	0.784232	0.0500086	1	0.779202	0.933343	0.963071	1	1	1	1	1	0.199812	0.999995	Prostate
RELB	1	1	0	0	0	3.65161	0	0	0	0.287652	0.825701	0.554446	1	0.815379	0.963186	0.985897	1	1	1	1	1	0.88145	0.999998	NET
RELB	1	1	1	1	0	0.759343	15.544	15.544	0	0.812007	0.0131051	0.0337579	1	0.92358	0.879437	0.932818	1	1	1	1	1	0.148148	0.999976	Lung
RELB	2	2	0	0	0	0.78682	0	0	0	0.775546	0.622055	0.857935	1	0.952249	0.886975	0.960619	1	1	1	1	1	0.989394	0.999975	Colon/Rectum
RELB	0	0	0	0	0	0	0	0	0	0.506408	0.856251	0.788953	1	0.836458	0.963355	0.989856	1	1	1	1	1	0.975973	0.999999	Kidney
RELB	0	0	0	0	0	0	0	0	0	0.607625	0.888704	0.868115	1	0.87673	0.973983	0.997037	1	1	1	1	1	0.990893	1	Head and neck
RELB	0	0	0	0	0	0	0	0	0	0.509728	0.853353	0.792045	1	0.823175	0.962933	0.989061	1	1	1	1	1	0.9767	0.999999	Ovary
RELB	0	0	0	0	0	0	0	0	0	0.703296	0.925949	0.926305	1	0.917137	0.983305	0.998917	1	1	1	1	1	0.997215	1	Biliary
RELB	0	0	0	0	0	0	0	0	0	0.631086	0.889961	0.882619	1	0.891988	0.975028	0.997893	1	1	1	1	1	0.992824	1	Liver
RELB	0	0	0	0	0	0	0	0	0	0.50175	0.87109	0.788421	1	0.841195	0.968135	0.992411	1	1	1	1	1	0.975847	0.999999	Other
RELB	2	0	0	0	0	0	0	0	0	0.347525	0.808272	0.625602	1	0.822879	0.963002	0.988083	1	1	1	1	1	0.919035	0.999999	Uterus
RELB	0	0	0	0	0	0	0	0	0	0.277437	0.760346	0.53086	1	0.764433	0.924665	0.948322	1	1	1	1	1	0.867031	0.999979	Urinary tract
RELB	0	0	0	0	0	0	0	0	0	0.805959	0.953246	0.96869	1	0.943103	0.988793	0.999504	1	1	1	1	1	0.999505	1	Stomach
RELB	1	0	0	0	0	0	0	0	0	0.342965	0.80567	0.622195	1	0.798345	0.955244	0.977586	1	1	1	1	1	0.917428	0.999997	Esophagus
RELB	1	0	0	0	1	0	0	0	21.3087	0.367363	0.793206	0.646336	0.0455078	0.819125	0.955533	0.985831	1	1	1	1	1	0.133134	0.999999	CUP
RELB	0	1	0	0	0	21.6284	0	0	0	0.0559476	0.938993	0.160101	1	0.922041	0.98333	0.999056	1	1	1	1	1	0.453398	1	Pancreas
RELB	0	0	0	0	0	0	0	0	0	0.830515	0.951031	0.975512	1	0.962291	0.991341	0.999758	1	1	1	1	1	0.999698	1	Mesothelioma
RELB	0	0	0	0	0	0	0	0	0	0.436165	0.847985	0.725411	1	0.802312	0.966719	0.984986	1	1	1	1	1	0.95828	0.999998	CNS
RELL1	4	3	0	0	1	0.37025	0	0	1.63723	0.118778	0.304059	0.205099	0.436181	0.830875	0.80663	0.896683	1	1	1	1	1	0.305414	1	All
RELL1	0	1	0	0	0	1.59879	0	0	0	0.737946	0.802062	0.909768	1	0.898648	0.907434	0.94317	1	1	1	1	1	0.995801	1	Skin
RELL1	0	1	0	0	0	5.42429	0	0	0	0.215163	0.872047	0.456184	1	0.798602	0.953722	0.979253	1	1	1	1	1	0.814224	0.999998	Bone/Soft tissue
RELL1	1	0	0	0	0	0	0	0	0	0.146199	0.654841	0.318795	1	0.822268	0.84921	0.94221	1	1	1	1	1	0.683243	0.99999	Breast
RELL1	0	0	0	0	0	0	0	0	0	0.325063	0.821909	0.601926	1	0.779202	0.933343	0.963071	1	1	1	1	1	0.907476	0.999995	Prostate
RELL1	0	0	0	0	0	0	0	0	0	0.627878	0.88924	0.880597	1	0.815379	0.963186	0.985897	1	1	1	1	1	0.992569	0.999998	NET
RELL1	1	0	0	0	0	0	0	0	0	0.17816	0.644764	0.374769	1	0.803361	0.879437	0.932818	1	1	1	1	1	0.742584	0.999976	Lung
RELL1	1	1	0	0	0	0.664167	0	0	0	0.70942	0.712391	0.877601	1	0.931846	0.886975	0.960619	1	1	1	1	1	0.992183	0.999975	Colon/Rectum
RELL1	0	0	0	0	0	0	0	0	0	0.660275	0.904592	0.901442	1	0.836458	0.963355	0.989856	1	1	1	1	1	0.994975	0.999999	Kidney
RELL1	0	0	0	0	0	0	0	0	0	0.709517	0.917956	0.928084	1	0.87673	0.973983	0.997037	1	1	1	1	1	0.99735	1	Head and neck
RELL1	0	0	0	0	0	0	0	0	0	0.597844	0.885645	0.86159	1	0.823175	0.962933	0.989061	1	1	1	1	1	0.989946	0.999999	Ovary
RELL1	0	0	0	0	0	0	0	0	0	0.755096	0.94153	0.950077	1	0.917137	0.983305	0.998917	1	1	1	1	1	0.998733	1	Biliary
RELL1	0	0	0	0	0	0	0	0	0	0.752172	0.928569	0.947551	1	0.891988	0.975028	0.997893	1	1	1	1	1	0.9986	1	Liver
RELL1	1	0	0	0	1	0	0	0	58.4816	0.540228	0.884643	0.820729	0.0168494	0.841195	0.968135	0.992411	1	1	1	1	1	0.0730299	0.999999	Other
RELL1	0	0	0	0	0	0	0	0	0	0.612361	0.89619	0.872234	1	0.822879	0.963002	0.988083	1	1	1	1	1	0.991466	0.999999	Uterus
RELL1	0	0	0	0	0	0	0	0	0	0.393964	0.804329	0.675188	1	0.764433	0.924665	0.948322	1	1	1	1	1	0.940378	0.999979	Urinary tract
RELL1	0	0	0	0	0	0	0	0	0	0.793002	0.950733	0.964408	1	0.943103	0.988793	0.999504	1	1	1	1	1	0.999359	1	Stomach
RELL1	0	0	0	0	0	0	0	0	0	0.51503	0.867298	0.799527	1	0.798345	0.955244	0.977586	1	1	1	1	1	0.978409	0.999997	Esophagus
RELL1	0	0	0	0	0	0	0	0	0	0.554007	0.864843	0.828265	1	0.819125	0.955533	0.985831	1	1	1	1	1	0.984329	0.999999	CUP
RELL1	0	0	0	0	0	0	0	0	0	0.754424	0.937451	0.949439	1	0.922041	0.98333	0.999056	1	1	1	1	1	0.9987	1	Pancreas
RELL1	0	0	0	0	0	0	0	0	0	0.888596	0.969912	0.989532	1	0.962291	0.991341	0.999758	1	1	1	1	1	0.999945	1	Mesothelioma
RELL1	0	0	0	0	0	0	0	0	0	0.503973	0.876486	0.790492	1	0.802312	0.966719	0.984986	1	1	1	1	1	0.976337	0.999998	CNS
RELL2	6	7	0	0	0	0.819471	0	0	0	0.684139	0.256237	0.505338	1	0.983619	0.80663	0.896683	1	1	1	1	1	0.850245	1	All
RELL2	0	1	0	0	0	2.18813	0	0	0	0.580195	0.805139	0.823302	1	0.841986	0.907434	0.94317	1	1	1	1	1	0.983378	1	Skin
RELL2	0	0	0	0	0	0	0	0	0	0.626351	0.888844	0.879973	1	0.798602	0.953722	0.979253	1	1	1	1	1	0.99249	0.999998	Bone/Soft tissue
RELL2	3	1	0	0	0	0.668399	0	0	0	0.685013	0.629344	0.823861	1	0.932495	0.849209	0.94221	1	1	1	1	1	0.983487	0.99999	Breast
RELL2	1	0	0	0	0	0	0	0	0	0.37356	0.806265	0.65421	1	0.779202	0.933343	0.963071	1	1	1	1	1	0.931809	0.999995	Prostate
RELL2	0	0	0	0	0	0	0	0	0	0.597637	0.878308	0.85986	1	0.815379	0.963186	0.985897	1	1	1	1	1	0.989687	0.999998	NET
RELL2	0	2	0	0	0	4.86467	0	0	0	0.145722	0.771696	0.321557	1	0.803361	0.879437	0.932818	1	1	1	1	1	0.68639	0.999976	Lung
RELL2	1	1	0	0	0	1.09865	0	0	0	0.934653	0.724303	0.935212	1	0.98835	0.886975	0.960999	1	1	1	1	1	0.997854	0.999975	Colon/Rectum
RELL2	1	0	0	0	0	0	0	0	0	0.644997	0.895029	0.891533	1	0.836458	0.963355	0.989856	1	1	1	1	1	0.993892	0.999999	Kidney
RELL2	0	0	0	0	0	0	0	0	0	0.662339	0.905581	0.902771	1	0.87673	0.973983	0.997037	1	1	1	1	1	0.995112	1	Head and neck
RELL2	0	0	0	0	0	0	0	0	0	0.676143	0.904532	0.910079	1	0.823175	0.962933	0.989061	1	1	1	1	1	0.99583	0.999999	Ovary
RELL2	0	0	0	0	0	0	0	0	0	0.783752	0.940133	0.960431	1	0.917137	0.983305	0.998917	1	1	1	1	1	0.999207	1	Biliary
RELL2	0	0	0	0	0	0	0	0	0	0.742603	0.922377	0.943016	1	0.891988	0.975028	0.997893	1	1	1	1	1	0.998345	1	Liver
RELL2	0	0	0	0	0	0	0	0	0	0.696572	0.913671	0.921508	1	0.841195	0.968135	0.992411	1	1	1	1	1	0.996836	0.999999	Other
RELL2	0	0	0	0	0	0	0	0	0	0.641176	0.896927	0.889731	1	0.822879	0.963002	0.988083	1	1	1	1	1	0.993684	0.999999	Uterus
RELL2	0	0	0	0	0	0	0	0	0	0.426219	0.826998	0.712072	1	0.764433	0.924665	0.948322	1	1	1	1	1	0.953875	0.999979	Urinary tract
RELL2	0	0	0	0	0	0	0	0	0	0.844502	0.958418	0.979655	1	0.943103	0.988793	0.999504	1	1	1	1	1	0.999792	1	Stomach
RELL2	0	2	0	0	0	17.9991	0	0	0	0.0149693	0.900745	0.0508695	1	0.798345	0.955244	0.977586	1	1	1	1	1	0.202384	0.999997	Esophagus
RELL2	0	0	0	0	0	0	0	0	0	0.693726	0.902454	0.918716	1	0.819125	0.955533	0.985831	1	1	1	1	1	0.996603	0.999999	CUP
RELL2	0	0	0	0	0	0	0	0	0	0.83766	0.953129	0.977568	1	0.922041	0.98333	0.999056	1	1	1	1	1	0.999746	1	Pancreas
RELL2	0	0	0	0	0	0	0	0	0	0.883748	0.965741	0.988455	1	0.962291	0.991341	0.999758	1	1	1	1	1	0.999933	1	Mesothelioma
RELL2	0	0	0	0	0	0	0	0	0	0.579489	0.878102	0.847793	1	0.802312	0.966719	0.984986	1	1	1	1	1	0.98778	0.999998	CNS
RELN	70	152	12	3	3	0.916703	0.714226	0.714226	0.500585	0.541416	0.217652	0.461542	0.832215	0.969484	0.80663	0.896683	1	1	1	1	1	0.751629	1	All
RELN	22	37	1	2	0	0.957449	0.528475	0.528475	0	0.870033	0.25987	0.51824	1	0.952405	0.907434	0.94317	1	1	1	1	1	0.858888	1	Skin
RELN	4	3	0	0	0	0.727241	0	0	0	0.640796	0.299106	0.54929	1	0.798602	0.953722	0.979253	1	1	1	1	1	0.878385	0.999998	Bone/Soft tissue
RELN	8	17	2	0	0	1.06006	0.980482	0.980482	0	0.869414	0.979067	0.984188	1	0.974553	0.979853	0.984977	1	1	1	1	1	0.999874	0.99999	Breast
RELN	2	6	0	0	1	1.37101	0	0	1.50078	0.562301	0.334353	0.496542	0.438812	0.779848	0.933343	0.963071	1	1	1	1	1	0.549901	0.999995	Prostate
RELN	0	0	0	0	0	0	0	0	0	0.110138	0.542008	0.232552	1	0.815379	0.963186	0.985897	1	1	1	1	1	0.571762	0.999998	NET
RELN	8	27	5	0	0	1.45221	1.95136	1.95136	0	0.308234	0.245383	0.428264	1	0.803361	0.879437	0.932818	1	1	1	1	1	0.791438	0.999976	Lung
RELN	10	25	2	1	0	1.27608	1.46804	1.46804	0	0.477182	0.566442	0.726013	1	0.859012	0.886975	0.960619	1	1	1	1	1	0.958473	0.999975	Colon/Rectum
RELN	1	1	0	0	0	0.899156	0	0	0	0.915046	0.614481	0.87619	1	0.918173	0.963355	0.989856	1	1	1	1	1	0.991998	0.999999	Kidney
RELN	0	2	0	0	0	3.41172	0	0	0	0.176132	0.705877	0.368003	1	0.87673	0.973983	0.997037	1	1	1	1	1	0.735882	1	Head and neck
RELN	0	2	0	0	1	1.76177	0	0	4.58686	0.548787	0.609871	0.712226	0.168183	0.823175	0.962933	0.989061	1	1	1	1	1	0.373973	0.999999	Ovary
RELN	0	2	0	0	0	5.19822	0	0	0	0.161642	0.770894	0.34246	1	0.917137	0.983305	0.998917	1	1	1	1	1	0.70944	1	Biliary
RELN	0	0	0	0	0	0	0	0	0	0.28646	0.719251	0.531227	1	0.891988	0.975028	0.997893	1	1	1	1	1	0.867263	1	Liver
RELN	3	0	0	0	0	0	0	0	0	0.0545417	0.481675	0.13161	1	0.841195	0.968135	0.992411	1	1	1	1	1	0.398505	0.999999	Other
RELN	4	0	0	0	0	0	0	0	0	0.0582216	0.482961	0.135521	1	0.822879	0.963002	0.988083	1	1	1	1	1	0.406378	0.999999	Uterus
RELN	2	8	1	0	0	2.05744	2.01899	2.01899	0	0.133387	0.541242	0.297682	1	0.764433	0.924665	0.948322	1	1	1	1	1	0.658393	0.999979	Urinary tract
RELN	0	3	0	0	0	17.7493	0	0	0	0.0117805	0.850998	0.038745	1	0.943103	0.988793	0.999504	1	1	1	1	1	0.164695	1	Stomach
RELN	3	8	0	0	1	1.76101	0	0	4.87804	0.334282	0.339796	0.326927	0.16996	0.798345	0.955244	0.977586	1	1	1	1	1	0.216158	0.999997	Esophagus
RELN	1	6	1	0	0	2.86632	3.68974	3.68974	0	0.119388	0.315977	0.242246	1	0.819125	0.955533	0.985831	1	1	1	1	1	0.585703	0.999999	CUP
RELN	2	2	0	0	0	2.73915	0	0	0	0.289881	0.678329	0.50964	1	0.922041	0.98333	0.999056	1	1	1	1	1	0.853163	1	Pancreas
RELN	0	0	0	0	0	0	0	0	0	0.641301	0.86837	0.884922	1	0.962291	0.991341	0.999758	1	1	1	1	1	0.993109	1	Mesothelioma
RELN	0	3	0	0	0	2.23764	0	0	0	0.256456	0.539847	0.423657	1	0.802312	0.966719	0.984986	1	1	1	1	1	0.787507	0.999998	CNS
RELT	4	6	0	0	1	0.735251	0	0	1.07338	0.565974	0.209566	0.421497	0.571441	0.970945	0.80663	0.896683	1	1	1	1	1	0.583735	1	All
RELT	0	0	0	0	0	0	0	0	0	0.348044	0.719168	0.616645	1	0.833854	0.907434	0.94317	1	1	1	1	1	0.914769	1	Skin
RELT	0	0	0	0	0	0	0	0	0	0.526691	0.829008	0.800897	1	0.798602	0.953722	0.979253	1	1	1	1	1	0.978714	0.999998	Bone/Soft tissue
RELT	1	0	0	0	0	0	0	0	0	0.0994911	0.564419	0.223828	1	0.822268	0.84921	0.94221	1	1	1	1	1	0.558871	0.99999	Breast
RELT	0	0	0	0	0	0	0	0	0	0.320953	0.778557	0.589204	1	0.779202	0.933343	0.963071	1	1	1	1	1	0.900883	0.999995	Prostate
RELT	0	0	0	0	0	0	0	0	0	0.532758	0.826112	0.803621	1	0.815379	0.963186	0.985897	1	1	1	1	1	0.979315	0.999998	NET
RELT	1	0	0	0	0	0	0	0	0	0.1946	0.63568	0.397546	1	0.803361	0.879437	0.932818	1	1	1	1	1	0.76426	0.999976	Lung
RELT	0	2	0	0	0	1.88407	0	0	0	0.515555	0.696264	0.734402	1	0.871698	0.886975	0.960619	1	1	1	1	1	0.961111	0.999975	Colon/Rectum
RELT	1	0	0	0	0	0	0	0	0	0.579694	0.86124	0.844865	1	0.836458	0.963355	0.989856	1	1	1	1	1	0.987291	0.999999	Kidney
RELT	0	0	0	0	0	0	0	0	0	0.640356	0.880864	0.886749	1	0.87673	0.973983	0.997037	1	1	1	1	1	0.99333	1	Head and neck
RELT	0	1	0	0	0	6.26725	0	0	0	0.183014	0.858586	0.403803	1	0.823175	0.962933	0.989061	1	1	1	1	1	0.769983	0.999999	Ovary
RELT	0	0	0	0	0	0	0	0	0	0.751754	0.925095	0.947208	1	0.917137	0.983305	0.998917	1	1	1	1	1	0.998581	1	Biliary
RELT	0	0	0	0	0	0	0	0	0	0.692407	0.898224	0.917206	1	0.891988	0.975028	0.997893	1	1	1	1	1	0.996474	1	Liver
RELT	0	1	0	0	0	7.29833	0	0	0	0.156405	0.881598	0.361024	1	0.841195	0.968135	0.992411	1	1	1	1	1	0.728839	0.999999	Other
RELT	0	0	0	0	0	0	0	0	0	0.576875	0.859961	0.842989	1	0.822879	0.963002	0.988083	1	1	1	1	1	0.986973	0.999999	Uterus
RELT	0	0	0	0	1	0	0	0	20.9338	0.337661	0.747966	0.601336	0.0451918	0.764433	0.924665	0.948322	1	1	1	1	1	0.125155	0.999979	Urinary tract
RELT	0	0	0	0	0	0	0	0	0	0.825118	0.949093	0.973969	1	0.943103	0.988793	0.999504	1	1	1	1	1	0.999658	1	Stomach
RELT	1	1	0	0	0	2.96756	0	0	0	0.405049	0.811438	0.682236	1	0.798345	0.955244	0.977586	1	1	1	1	1	0.943109	0.999997	Esophagus
RELT	0	0	0	0	0	0	0	0	0	0.563954	0.849804	0.832754	1	0.819125	0.955533	0.985831	1	1	1	1	1	0.985162	0.999999	CUP
RELT	0	0	0	0	0	0	0	0	0	0.798225	0.938024	0.965007	1	0.922041	0.98333	0.999056	1	1	1	1	1	0.999381	1	Pancreas
RELT	0	0	0	0	0	0	0	0	0	0.859213	0.953457	0.982717	1	0.962291	0.991341	0.999758	1	1	1	1	1	0.99985	1	Mesothelioma
RELT	0	1	0	0	0	4.75527	0	0	0	0.223594	0.840823	0.466609	1	0.802312	0.966719	0.984986	1	1	1	1	1	0.822288	0.999998	CNS
REM1	3	17	2	0	5	2.25842	3.41403	3.41403	8.43093	0.056841	0.17528	0.10921	0.00127267	0.740266	0.80663	0.896683	0.357889	1	1	1	1	0.00137335	0.212561	All
REM1	1	1	1	0	0	0.856033	9.64468	9.64468	0	0.89761	0.120399	0.270205	1	0.962135	0.907434	0.94317	1	1	1	1	1	0.623788	1	Skin
REM1	0	0	0	0	0	0	0	0	0	0.546218	0.85948	0.821432	1	0.798602	0.953722	0.979253	1	1	1	1	1	0.983013	0.999998	Bone/Soft tissue
REM1	1	1	1	0	0	0.791481	9.0655	9.0655	0	0.820389	0.111414	0.266156	1	0.964971	0.84921	0.94221	1	1	1	1	1	0.618459	0.99999	Breast
REM1	0	1	0	0	1	1.81914	0	0	14.6286	0.605965	0.794096	0.844139	0.0650433	0.78738	0.933343	0.963071	1	1	1	1	1	0.214249	0.999995	Prostate
REM1	0	0	0	0	0	0	0	0	0	0.601297	0.880898	0.862669	1	0.815379	0.963186	0.985897	1	1	1	1	1	0.990106	0.999998	NET
REM1	1	3	0	0	1	2.95854	0	0	16.6982	0.206923	0.662171	0.388381	0.0572746	0.803361	0.879437	0.932818	1	1	1	1	1	0.106899	0.999976	Lung
REM1	0	7	0	0	2	6.58518	0	0	9.88602	0.00578365	0.724519	0.0187335	0.0226084	0.729399	0.886975	0.960619	1	1	1	1	1	0.00371307	0.962795	Colon/Rectum
REM1	0	0	0	0	0	0	0	0	0	0.635172	0.898129	0.886277	1	0.836458	0.963355	0.989856	1	1	1	1	1	0.993273	0.999999	Kidney
REM1	0	0	0	0	0	0	0	0	0	0.70848	0.915959	0.927362	1	0.87673	0.973983	0.997037	1	1	1	1	1	0.997296	1	Head and neck
REM1	0	0	0	0	0	0	0	0	0	0.609133	0.887944	0.869185	1	0.823175	0.962933	0.989061	1	1	1	1	1	0.991044	0.999999	Ovary
REM1	0	0	0	0	0	0	0	0	0	0.766753	0.937928	0.954187	1	0.917137	0.983305	0.998917	1	1	1	1	1	0.998934	1	Biliary
REM1	0	1	0	0	0	17.4032	0	0	0	0.0504918	0.922154	0.147001	1	0.891988	0.975028	0.997893	1	1	1	1	1	0.428848	1	Liver
REM1	0	0	0	0	0	0	0	0	0	0.597634	0.889849	0.86209	1	0.841195	0.968135	0.992411	1	1	1	1	1	0.99002	0.999999	Other
REM1	0	0	0	0	0	0	0	0	0	0.611626	0.889335	0.870775	1	0.822879	0.963002	0.988083	1	1	1	1	1	0.991266	0.999999	Uterus
REM1	0	1	0	0	0	2.52598	0	0	0	0.436489	0.794312	0.712475	1	0.764433	0.924665	0.948322	1	1	1	1	1	0.954011	0.999979	Urinary tract
REM1	0	0	0	0	0	0	0	0	0	0.813202	0.951617	0.970755	1	0.943103	0.988793	0.999504	1	1	1	1	1	0.999568	1	Stomach
REM1	0	1	0	0	0	5.2277	0	0	0	0.25289	0.872752	0.509873	1	0.798345	0.955244	0.977586	1	1	1	1	1	0.85332	0.999997	Esophagus
REM1	0	1	0	0	0	6.64206	0	0	0	0.179626	0.872768	0.399301	1	0.819125	0.955533	0.985831	1	1	1	1	1	0.765876	0.999999	CUP
REM1	0	0	0	0	0	0	0	0	0	0.768609	0.937948	0.954851	1	0.922041	0.98333	0.999056	1	1	1	1	1	0.998965	1	Pancreas
REM1	0	0	0	0	0	0	0	0	0	0.879852	0.965902	0.987738	1	0.962291	0.991341	0.999758	1	1	1	1	1	0.999924	1	Mesothelioma
REM1	0	0	0	0	1	0	0	0	164.409	0.518319	0.866846	0.800601	0.0060478	0.802312	0.966719	0.984986	1	1	1	1	1	0.0306513	0.999998	CNS
REM2	8	6	1	0	1	0.507245	1.18912	1.18912	1.59696	0.161566	0.870939	0.344796	0.443771	0.862605	0.946908	0.896683	1	1	1	1	1	0.44025	1	All
REM2	2	0	0	0	0	0	0	0	0	0.106024	0.657902	0.253949	1	0.833854	0.907434	0.94317	1	1	1	1	1	0.602017	1	Skin
REM2	0	0	0	0	0	0	0	0	0	0.564387	0.875751	0.837303	1	0.798602	0.953722	0.979253	1	1	1	1	1	0.985982	0.999998	Bone/Soft tissue
REM2	2	2	1	0	0	1.20807	6.48412	6.48412	0	0.812893	0.160407	0.370368	1	0.963103	0.84921	0.94221	1	1	1	1	1	0.738239	0.99999	Breast
REM2	0	0	0	0	0	0	0	0	0	0.35427	0.823267	0.63617	1	0.779202	0.933343	0.963071	1	1	1	1	1	0.923903	0.999995	Prostate
REM2	1	0	0	0	0	0	0	0	0	0.569051	0.880897	0.840855	1	0.815379	0.963186	0.985897	1	1	1	1	1	0.986606	0.999998	NET
REM2	0	1	0	0	0	1.96941	0	0	0	0.60884	0.760384	0.827992	1	0.827227	0.879437	0.932818	1	1	1	1	1	0.984277	0.999976	Lung
REM2	2	2	0	0	1	1.05582	0	0	5.07589	0.949386	0.654111	0.90084	0.172874	0.991226	0.886975	0.960619	1	1	1	1	1	0.445333	0.999975	Colon/Rectum
REM2	0	0	0	0	0	0	0	0	0	0.61169	0.892672	0.871159	1	0.836458	0.963355	0.989856	1	1	1	1	1	0.991319	0.999999	Kidney
REM2	0	0	0	0	0	0	0	0	0	0.703732	0.91437	0.924936	1	0.87673	0.973983	0.997037	1	1	1	1	1	0.997109	1	Head and neck
REM2	0	1	0	0	0	6.63676	0	0	0	0.172077	0.886205	0.388472	1	0.823175	0.962933	0.989061	1	1	1	1	1	0.755785	0.999999	Ovary
REM2	0	0	0	0	0	0	0	0	0	0.756008	0.936465	0.94999	1	0.917137	0.983305	0.998917	1	1	1	1	1	0.998728	1	Biliary
REM2	0	0	0	0	0	0	0	0	0	0.715741	0.919366	0.931063	1	0.891988	0.975028	0.997893	1	1	1	1	1	0.997567	1	Liver
REM2	1	0	0	0	0	0	0	0	0	0.553779	0.881804	0.83041	1	0.841195	0.968135	0.992411	1	1	1	1	1	0.98473	0.999999	Other
REM2	0	0	0	0	0	0	0	0	0	0.564665	0.875529	0.837142	1	0.822879	0.963002	0.988083	1	1	1	1	1	0.985954	0.999999	Uterus
REM2	0	0	0	0	0	0	0	0	0	0.384303	0.793038	0.662727	1	0.764433	0.924665	0.948322	1	1	1	1	1	0.935368	0.999979	Urinary tract
REM2	0	0	0	0	0	0	0	0	0	0.814485	0.953549	0.971266	1	0.943103	0.988793	0.999504	1	1	1	1	1	0.999583	1	Stomach
REM2	0	0	0	0	0	0	0	0	0	0.564406	0.879848	0.838541	1	0.798345	0.955244	0.977586	1	1	1	1	1	0.986201	0.999997	Esophagus
REM2	0	0	0	0	0	0	0	0	0	0.590439	0.876897	0.855536	1	0.819125	0.955533	0.985831	1	1	1	1	1	0.989023	0.999999	CUP
REM2	0	0	0	0	0	0	0	0	0	0.788041	0.945804	0.962343	1	0.922041	0.98333	0.999056	1	1	1	1	1	0.999282	1	Pancreas
REM2	0	0	0	0	0	0	0	0	0	0.871595	0.96438	0.986039	1	0.962291	0.991341	0.999758	1	1	1	1	1	0.999902	1	Mesothelioma
REM2	0	0	0	0	0	0	0	0	0	0.51324	0.875129	0.79786	1	0.802312	0.966719	0.984986	1	1	1	1	1	0.978035	0.999998	CNS
REN	4	10	0	1	2	1.2006	1.01845	1.01845	2.24583	0.698359	0.986275	0.924878	0.226398	0.984115	0.994444	0.969067	1	1	1	1	1	0.536784	1	All
REN	0	5	0	0	0	7.42261	0	0	0	0.0270662	0.713478	0.0684637	1	0.833854	0.907434	0.94317	1	1	1	1	1	0.252046	1	Skin
REN	0	0	0	0	0	0	0	0	0	0.507336	0.810625	0.781747	1	0.798602	0.953722	0.979253	1	1	1	1	1	0.974232	0.999998	Bone/Soft tissue
REN	1	1	0	0	0	0.663915	0	0	0	0.684195	0.549111	0.776614	1	0.932228	0.849209	0.94221	1	1	1	1	1	0.972951	0.99999	Breast
REN	1	0	0	0	0	0	0	0	0	0.251559	0.691686	0.482401	1	0.779202	0.933343	0.963071	1	1	1	1	1	0.834061	0.999995	Prostate
REN	0	0	0	0	0	0	0	0	0	0.564903	0.836663	0.829573	1	0.815379	0.963186	0.985897	1	1	1	1	1	0.984574	0.999998	NET
REN	0	0	0	1	0	0	9.85437	9.85437	0	0.276847	0.124387	0.122181	1	0.803361	0.879437	0.932818	1	1	1	1	1	0.379037	0.999976	Lung
REN	1	1	0	0	1	0.719279	0	0	3.49066	0.765627	0.582626	0.831915	0.237807	0.949119	0.886975	0.960619	1	1	1	1	1	0.518392	0.999975	Colon/Rectum
REN	0	0	0	0	1	0	0	0	25.8015	0.605841	0.860529	0.861986	0.0376017	0.836458	0.963355	0.989856	1	1	1	1	1	0.143561	0.999999	Kidney
REN	0	0	0	0	0	0	0	0	0	0.664327	0.880734	0.900092	1	0.87673	0.973983	0.997037	1	1	1	1	1	0.994834	1	Head and neck
REN	0	0	0	0	0	0	0	0	0	0.554391	0.836017	0.822917	1	0.823175	0.962933	0.989061	1	1	1	1	1	0.983304	0.999999	Ovary
REN	0	0	0	0	0	0	0	0	0	0.768355	0.918515	0.952766	1	0.917137	0.983305	0.998917	1	1	1	1	1	0.998866	1	Biliary
REN	0	0	0	0	0	0	0	0	0	0.708355	0.897469	0.924721	1	0.891988	0.975028	0.997893	1	1	1	1	1	0.997093	1	Liver
REN	0	0	0	0	0	0	0	0	0	0.566518	0.839272	0.832249	1	0.841195	0.968135	0.992411	1	1	1	1	1	0.98507	0.999999	Other
REN	0	0	0	0	0	0	0	0	0	0.593134	0.851264	0.852244	1	0.822879	0.963002	0.988083	1	1	1	1	1	0.988503	0.999999	Uterus
REN	0	1	0	0	0	2.05325	0	0	0	0.535153	0.73189	0.775458	1	0.764858	0.924665	0.948322	1	1	1	1	1	0.972658	0.999979	Urinary tract
REN	0	0	0	0	0	0	0	0	0	0.772396	0.922121	0.954744	1	0.943103	0.988793	0.999504	1	1	1	1	1	0.99896	1	Stomach
REN	0	0	0	0	0	0	0	0	0	0.503527	0.821057	0.782534	1	0.798345	0.955244	0.977586	1	1	1	1	1	0.974425	0.999997	Esophagus
REN	0	1	0	0	0	6.46126	0	0	0	0.184983	0.840265	0.403927	1	0.819125	0.955533	0.985831	1	1	1	1	1	0.770096	0.999999	CUP
REN	1	0	0	0	0	0	0	0	0	0.636306	0.868862	0.882706	1	0.922041	0.98333	0.999056	1	1	1	1	1	0.992835	1	Pancreas
REN	0	0	0	0	0	0	0	0	0	0.869115	0.954102	0.984882	1	0.962291	0.991341	0.999758	1	1	1	1	1	0.999885	1	Mesothelioma
REN	0	1	0	0	0	5.08678	0	0	0	0.207834	0.822902	0.440348	1	0.802312	0.966719	0.984986	1	1	1	1	1	0.801517	0.999998	CNS
RENBP	3	9	0	0	1	1.31943	0	0	1.09649	0.579521	0.223636	0.356334	0.564392	0.97358	0.80663	0.896683	1	1	1	1	1	0.523674	1	All
RENBP	0	2	0	0	0	4.5651	0	0	0	0.1916	0.734061	0.378598	1	0.833854	0.907434	0.94317	1	1	1	1	1	0.746322	1	Skin
RENBP	0	0	0	0	0	0	0	0	0	0.576525	0.834462	0.838163	1	0.798602	0.953722	0.979253	1	1	1	1	1	0.986135	0.999998	Bone/Soft tissue
RENBP	2	1	0	0	0	0.578791	0	0	0	0.57721	0.542176	0.719859	1	0.89898	0.849209	0.94221	1	1	1	1	1	0.956477	0.99999	Breast
RENBP	0	0	0	0	0	0	0	0	0	0.322436	0.75067	0.585029	1	0.779202	0.933343	0.963071	1	1	1	1	1	0.898659	0.999995	Prostate
RENBP	1	1	0	0	0	5.20776	0	0	0	0.195577	0.810616	0.420383	1	0.815379	0.963186	0.985897	1	1	1	1	1	0.784682	0.999998	NET
RENBP	0	0	0	0	0	0	0	0	0	0.336523	0.705994	0.597507	1	0.803361	0.879437	0.932818	1	1	1	1	1	0.905217	0.999976	Lung
RENBP	0	2	0	0	1	1.89435	0	0	3.08533	0.512047	0.663225	0.714356	0.263011	0.871349	0.886975	0.960619	1	1	1	1	1	0.502012	0.999975	Colon/Rectum
RENBP	0	0	0	0	0	0	0	0	0	0.574911	0.849496	0.839295	1	0.836458	0.963355	0.989856	1	1	1	1	1	0.986334	0.999999	Kidney
RENBP	0	1	0	0	0	8.94785	0	0	0	0.11396	0.877744	0.282934	1	0.87673	0.973983	0.997037	1	1	1	1	1	0.64015	1	Head and neck
RENBP	0	1	0	0	0	7.08737	0	0	0	0.160292	0.85521	0.36524	1	0.823175	0.962933	0.989061	1	1	1	1	1	0.73311	0.999999	Ovary
RENBP	0	0	0	0	0	0	0	0	0	0.735071	0.913195	0.939068	1	0.917137	0.983305	0.998917	1	1	1	1	1	0.998105	1	Biliary
RENBP	0	0	0	0	0	0	0	0	0	0.687212	0.886771	0.91284	1	0.891988	0.975028	0.997893	1	1	1	1	1	0.996086	1	Liver
RENBP	0	0	0	0	0	0	0	0	0	0.588764	0.861523	0.851676	1	0.841195	0.968135	0.992411	1	1	1	1	1	0.988412	0.999999	Other
RENBP	0	1	0	0	0	5.36763	0	0	0	0.202303	0.843922	0.433918	1	0.822879	0.963002	0.988083	1	1	1	1	1	0.796196	0.999999	Uterus
RENBP	0	0	0	0	0	0	0	0	0	0.344631	0.756724	0.61132	1	0.764433	0.924665	0.948322	1	1	1	1	1	0.912172	0.999979	Urinary tract
RENBP	0	0	0	0	0	0	0	0	0	0.79345	0.934492	0.963211	1	0.943103	0.988793	0.999504	1	1	1	1	1	0.999315	1	Stomach
RENBP	0	0	0	0	0	0	0	0	0	0.561533	0.853064	0.832307	1	0.798345	0.955244	0.977586	1	1	1	1	1	0.98508	0.999997	Esophagus
RENBP	0	0	0	0	0	0	0	0	0	0.626425	0.86125	0.875547	1	0.819125	0.955533	0.985831	1	1	1	1	1	0.991913	0.999999	CUP
RENBP	0	0	0	0	0	0	0	0	0	0.746501	0.913143	0.9437	1	0.922041	0.98333	0.999056	1	1	1	1	1	0.998385	1	Pancreas
RENBP	0	0	0	0	0	0	0	0	0	0.85954	0.949525	0.982494	1	0.962291	0.991341	0.999758	1	1	1	1	1	0.999846	1	Mesothelioma
RENBP	0	0	0	0	0	0	0	0	0	0.507485	0.814193	0.781406	1	0.802312	0.966719	0.984986	1	1	1	1	1	0.974148	0.999998	CNS
REP15	1	4	0	0	0	1.24749	0	0	0	0.742074	0.455855	0.696284	1	0.984985	0.80663	0.906824	1	1	1	1	1	0.948337	1	All
REP15	1	0	0	0	0	0	0	0	0	0.304972	0.714912	0.560993	1	0.833854	0.907434	0.94317	1	1	1	1	1	0.885273	1	Skin
REP15	0	0	0	0	0	0	0	0	0	0.675441	0.901773	0.909353	1	0.798602	0.953722	0.979253	1	1	1	1	1	0.995761	0.999998	Bone/Soft tissue
REP15	0	1	0	0	0	1.36668	0	0	0	0.778894	0.71164	0.895677	1	0.954281	0.849209	0.94221	1	1	1	1	1	0.994359	0.99999	Breast
REP15	0	0	0	0	0	0	0	0	0	0.540949	0.871455	0.81907	1	0.779202	0.933343	0.963071	1	1	1	1	1	0.982545	0.999995	Prostate
REP15	0	1	0	0	0	11.5512	0	0	0	0.080503	0.910431	0.215721	1	0.815379	0.963186	0.985897	1	1	1	1	1	0.546587	0.999998	NET
REP15	0	0	0	0	0	0	0	0	0	0.445126	0.79642	0.726765	1	0.803361	0.879437	0.932818	1	1	1	1	1	0.958713	0.999976	Lung
REP15	0	1	0	0	0	2.13564	0	0	0	0.547914	0.808261	0.806164	1	0.879668	0.886975	0.960619	1	1	1	1	1	0.979867	0.999975	Colon/Rectum
REP15	0	0	0	0	0	0	0	0	0	0.709389	0.91805	0.927997	1	0.836458	0.963355	0.989856	1	1	1	1	1	0.997343	0.999999	Kidney
REP15	0	0	0	0	0	0	0	0	0	0.748992	0.925654	0.946001	1	0.87673	0.973983	0.997037	1	1	1	1	1	0.998515	1	Head and neck
REP15	0	0	0	0	0	0	0	0	0	0.692804	0.914432	0.919754	1	0.823175	0.962933	0.989061	1	1	1	1	1	0.996691	0.999999	Ovary
REP15	0	0	0	0	0	0	0	0	0	0.832708	0.955371	0.976441	1	0.917137	0.983305	0.998917	1	1	1	1	1	0.99972	1	Biliary
REP15	0	0	0	0	0	0	0	0	0	0.789766	0.93942	0.9623	1	0.891988	0.975028	0.997893	1	1	1	1	1	0.99928	1	Liver
REP15	0	0	0	0	0	0	0	0	0	0.749554	0.928514	0.946578	1	0.841195	0.968135	0.992411	1	1	1	1	1	0.998547	0.999999	Other
REP15	0	0	0	0	0	0	0	0	0	0.67976	0.903285	0.911676	1	0.822879	0.963002	0.988083	1	1	1	1	1	0.995979	0.999999	Uterus
REP15	0	1	0	0	0	4.11814	0	0	0	0.262856	0.830729	0.521199	1	0.764433	0.924665	0.948322	1	1	1	1	1	0.860825	0.999979	Urinary tract
REP15	0	0	0	0	0	0	0	0	0	0.869649	0.967188	0.985808	1	0.943103	0.988793	0.999504	1	1	1	1	1	0.999899	1	Stomach
REP15	0	0	0	0	0	0	0	0	0	0.65293	0.906224	0.898058	1	0.798345	0.955244	0.977586	1	1	1	1	1	0.994618	0.999997	Esophagus
REP15	0	0	0	0	0	0	0	0	0	0.690288	0.899047	0.916553	1	0.819125	0.955533	0.985831	1	1	1	1	1	0.996417	0.999999	CUP
REP15	0	0	0	0	0	0	0	0	0	0.843599	0.957347	0.979347	1	0.922041	0.98333	0.999056	1	1	1	1	1	0.999785	1	Pancreas
REP15	0	0	0	0	0	0	0	0	0	0.906362	0.97526	0.992628	1	0.962291	0.991341	0.999758	1	1	1	1	1	0.999973	1	Mesothelioma
REP15	0	0	0	0	0	0	0	0	0	0.682279	0.914525	0.914389	1	0.802312	0.966719	0.984986	1	1	1	1	1	0.996226	0.999998	CNS
REPIN1	11	17	0	0	1	0.790033	0	0	0.819127	0.506698	0.13982	0.302327	0.66078	0.968524	0.80663	0.896683	1	1	1	1	1	0.52152	1	All
REPIN1	5	4	0	0	0	0.749602	0	0	0	0.6519	0.403074	0.660663	1	0.863077	0.907434	0.94317	1	1	1	1	1	0.934515	1	Skin
REPIN1	0	0	0	0	0	0	0	0	0	0.390793	0.834741	0.678957	1	0.798602	0.953722	0.979253	1	1	1	1	1	0.941847	0.999998	Bone/Soft tissue
REPIN1	0	6	0	0	0	2.69235	0	0	0	0.0853069	0.631807	0.193392	1	0.822268	0.84921	0.94221	1	1	1	1	1	0.511141	0.99999	Breast
REPIN1	0	2	0	0	1	1.73158	0	0	8.16326	0.521612	0.751587	0.769998	0.112204	0.779202	0.933343	0.963071	1	1	1	1	1	0.297967	0.999995	Prostate
REPIN1	1	0	0	0	0	0	0	0	0	0.442763	0.869468	0.734913	1	0.815379	0.963186	0.985897	1	1	1	1	1	0.961269	0.999998	NET
REPIN1	1	1	0	0	0	0.544224	0	0	0	0.592009	0.6316	0.788588	1	0.8215	0.879437	0.932818	1	1	1	1	1	0.975887	0.999976	Lung
REPIN1	2	2	0	0	1	0.540955	0	0	2.64824	0.457026	0.578801	0.670753	0.296882	0.856688	0.886975	0.960619	1	1	1	1	1	0.520493	0.999975	Colon/Rectum
REPIN1	0	0	0	0	0	0	0	0	0	0.47936	0.872429	0.768771	1	0.836458	0.963355	0.989856	1	1	1	1	1	0.970929	0.999999	Kidney
REPIN1	0	0	0	0	0	0	0	0	0	0.587855	0.903395	0.857217	1	0.87673	0.973983	0.997037	1	1	1	1	1	0.989283	1	Head and neck
REPIN1	0	0	0	0	0	0	0	0	0	0.433721	0.859342	0.725776	1	0.823175	0.962933	0.989061	1	1	1	1	1	0.958397	0.999999	Ovary
REPIN1	0	0	0	0	0	0	0	0	0	0.644411	0.919714	0.894867	1	0.917137	0.983305	0.998917	1	1	1	1	1	0.994269	1	Biliary
REPIN1	0	0	0	0	0	0	0	0	0	0.608896	0.898539	0.870212	1	0.891988	0.975028	0.997893	1	1	1	1	1	0.991188	1	Liver
REPIN1	0	0	0	0	0	0	0	0	0	0.442636	0.867639	0.735529	1	0.841195	0.968135	0.992411	1	1	1	1	1	0.961458	0.999999	Other
REPIN1	1	0	0	0	0	0	0	0	0	0.384816	0.851084	0.67416	1	0.822879	0.963002	0.988083	1	1	1	1	1	0.939973	0.999999	Uterus
REPIN1	0	1	0	0	1	1.24023	0	0	20.8084	0.842953	0.772609	0.939657	0.0454494	0.896246	0.924665	0.952913	1	1	1	1	1	0.177378	0.999979	Urinary tract
REPIN1	0	0	0	0	0	0	0	0	0	0.718948	0.937287	0.934678	1	0.943103	0.988793	0.999504	1	1	1	1	1	0.997819	1	Stomach
REPIN1	1	1	0	0	0	1.40039	0	0	0	0.784082	0.801646	0.930364	1	0.822302	0.955244	0.977586	1	1	1	1	1	0.997517	0.999997	Esophagus
REPIN1	0	0	0	0	0	0	0	0	0	0.419995	0.837053	0.709437	1	0.819125	0.955533	0.985831	1	1	1	1	1	0.952975	0.999999	CUP
REPIN1	0	0	0	0	0	0	0	0	0	0.673981	0.926234	0.911671	1	0.922041	0.98333	0.999056	1	1	1	1	1	0.995979	1	Pancreas
REPIN1	0	0	0	0	0	0	0	0	0	0.822366	0.957225	0.973712	1	0.962291	0.991341	0.999758	1	1	1	1	1	0.999651	1	Mesothelioma
REPIN1	0	0	0	0	1	0	0	0	56.1081	0.327315	0.840372	0.607072	0.0175288	0.802312	0.966719	0.984986	1	1	1	1	1	0.0589846	0.999998	CNS
REPS1	5	12	2	0	2	0.809815	1.0419	1.0419	1.28369	0.633411	0.958277	0.87117	0.4341	0.979182	0.983042	0.948717	1	1	1	1	1	0.745912	1	All
REPS1	0	2	0	0	0	1.78989	0	0	0	0.619523	0.626883	0.745306	1	0.852996	0.907434	0.94317	1	1	1	1	1	0.964397	1	Skin
REPS1	1	1	0	0	0	2.2002	0	0	0	0.518531	0.735027	0.760845	1	0.798602	0.953722	0.979253	1	1	1	1	1	0.968803	0.999998	Bone/Soft tissue
REPS1	0	2	1	0	0	0.781602	2.64671	2.64671	0	0.753863	0.41995	0.659041	1	0.949001	0.84921	0.94221	1	1	1	1	1	0.933841	0.99999	Breast
REPS1	0	0	0	0	0	0	0	0	0	0.227008	0.668292	0.444327	1	0.779202	0.933343	0.963071	1	1	1	1	1	0.804763	0.999995	Prostate
REPS1	0	0	0	0	0	0	0	0	0	0.429323	0.770825	0.70148	1	0.815379	0.963186	0.985897	1	1	1	1	1	0.950199	0.999998	NET
REPS1	1	2	0	0	1	1.25444	0	0	7.06328	0.811307	0.497502	0.751657	0.127721	0.92332	0.879437	0.932818	1	1	1	1	1	0.320973	0.999976	Lung
REPS1	2	1	0	0	0	0.40245	0	0	0	0.370141	0.461626	0.539835	1	0.849526	0.886975	0.960619	1	1	1	1	1	0.872639	0.999975	Colon/Rectum
REPS1	0	1	0	0	0	4.0191	0	0	0	0.260847	0.802833	0.514816	1	0.836458	0.963355	0.989856	1	1	1	1	1	0.856626	0.999999	Kidney
REPS1	0	0	0	0	0	0	0	0	0	0.540142	0.816365	0.807445	1	0.87673	0.973983	0.997037	1	1	1	1	1	0.980141	1	Head and neck
REPS1	0	0	0	0	0	0	0	0	0	0.485372	0.800915	0.761419	1	0.823175	0.962933	0.989061	1	1	1	1	1	0.96896	0.999999	Ovary
REPS1	0	0	0	0	0	0	0	0	0	0.689891	0.886787	0.914875	1	0.917137	0.983305	0.998917	1	1	1	1	1	0.996269	1	Biliary
REPS1	0	0	0	0	0	0	0	0	0	0.613287	0.85946	0.866428	1	0.891988	0.975028	0.997893	1	1	1	1	1	0.990653	1	Liver
REPS1	0	0	0	0	0	0	0	0	0	0.514923	0.813967	0.788505	1	0.841195	0.968135	0.992411	1	1	1	1	1	0.975867	0.999999	Other
REPS1	0	0	0	0	0	0	0	0	0	0.444675	0.769131	0.716753	1	0.822879	0.963002	0.988083	1	1	1	1	1	0.955449	0.999999	Uterus
REPS1	0	1	0	0	0	1.12538	0	0	0	0.912332	0.607697	0.869821	1	0.942229	0.924665	0.948322	1	1	1	1	1	0.991133	0.999979	Urinary tract
REPS1	0	0	0	0	0	0	0	0	0	0.76199	0.91822	0.95049	1	0.943103	0.988793	0.999504	1	1	1	1	1	0.998754	1	Stomach
REPS1	1	0	1	0	1	0	14.4452	14.4452	22.7261	0.305468	0.0759509	0.099113	0.042137	0.798345	0.955244	0.977586	1	1	1	1	1	0.0270556	0.999997	Esophagus
REPS1	0	0	0	0	0	0	0	0	0	0.515634	0.808868	0.788382	1	0.819125	0.955533	0.985831	1	1	1	1	1	0.975838	0.999999	CUP
REPS1	0	1	0	0	0	15.7491	0	0	0	0.0792916	0.896856	0.211351	1	0.922041	0.98333	0.999056	1	1	1	1	1	0.53984	1	Pancreas
REPS1	0	0	0	0	0	0	0	0	0	0.821701	0.934036	0.971593	1	0.962291	0.991341	0.999758	1	1	1	1	1	0.999593	1	Mesothelioma
REPS1	0	1	0	0	0	3.04924	0	0	0	0.358246	0.768668	0.626248	1	0.802312	0.966719	0.984986	1	1	1	1	1	0.919338	0.999998	CNS
REPS2	5	19	0	0	3	1.55196	0	0	2.17582	0.265119	0.1162	0.0993134	0.178046	0.919625	0.80663	0.896683	1	1	1	1	1	0.0890339	1	All
REPS2	0	5	0	0	0	5.41641	0	0	0	0.0666779	0.688459	0.144991	1	0.833854	0.907434	0.94317	1	1	1	1	1	0.42498	1	Skin
REPS2	0	1	0	0	0	3.5096	0	0	0	0.337501	0.79723	0.60593	1	0.798602	0.953722	0.979253	1	1	1	1	1	0.909495	0.999998	Bone/Soft tissue
REPS2	1	4	0	0	0	1.64877	0	0	0	0.429766	0.441026	0.519263	1	0.855061	0.84921	0.94221	1	1	1	1	1	0.859559	0.99999	Breast
REPS2	1	0	0	0	0	0	0	0	0	0.184454	0.673979	0.383338	1	0.779202	0.933343	0.963071	1	1	1	1	1	0.750897	0.999995	Prostate
REPS2	0	1	0	0	0	3.60876	0	0	0	0.291336	0.788239	0.552575	1	0.815379	0.963186	0.985897	1	1	1	1	1	0.880344	0.999998	NET
REPS2	2	1	0	0	0	0.526035	0	0	0	0.548789	0.479479	0.676371	1	0.81302	0.879437	0.932818	1	1	1	1	1	0.940841	0.999976	Lung
REPS2	1	3	0	0	2	1.46345	0	0	4.43246	0.633031	0.551852	0.723349	0.0868814	0.907265	0.886975	0.960619	1	1	1	1	1	0.236744	0.999975	Colon/Rectum
REPS2	0	0	0	0	0	0	0	0	0	0.504842	0.821511	0.780623	1	0.836458	0.963355	0.989856	1	1	1	1	1	0.973954	0.999999	Kidney
REPS2	0	1	0	0	0	5.94846	0	0	0	0.17871	0.84397	0.396212	1	0.87673	0.973983	0.997037	1	1	1	1	1	0.763027	1	Head and neck
REPS2	0	0	0	0	0	0	0	0	0	0.483103	0.807769	0.761038	1	0.823175	0.962933	0.989061	1	1	1	1	1	0.968856	0.999999	Ovary
REPS2	0	0	0	0	0	0	0	0	0	0.691478	0.898586	0.917359	1	0.917137	0.983305	0.998917	1	1	1	1	1	0.996487	1	Biliary
REPS2	0	0	0	0	0	0	0	0	0	0.632005	0.869977	0.879795	1	0.891988	0.975028	0.997893	1	1	1	1	1	0.992467	1	Liver
REPS2	0	1	0	0	0	4.80867	0	0	0	0.244022	0.840231	0.494356	1	0.841195	0.968135	0.992411	1	1	1	1	1	0.842629	0.999999	Other
REPS2	0	0	0	0	0	0	0	0	0	0.473559	0.807647	0.751891	1	0.822879	0.963002	0.988083	1	1	1	1	1	0.966303	0.999999	Uterus
REPS2	0	0	0	0	1	0	0	0	20.0597	0.225353	0.668963	0.440888	0.0470507	0.764433	0.924665	0.948322	1	1	1	1	1	0.101138	0.999979	Urinary tract
REPS2	0	0	0	0	0	0	0	0	0	0.777533	0.928469	0.957238	1	0.943103	0.988793	0.999504	1	1	1	1	1	0.999072	1	Stomach
REPS2	0	0	0	0	0	0	0	0	0	0.45172	0.798063	0.733885	1	0.798345	0.955244	0.977586	1	1	1	1	1	0.960951	0.999997	Esophagus
REPS2	0	2	0	0	0	8.3678	0	0	0	0.0484939	0.813275	0.135962	1	0.819125	0.955533	0.985831	1	1	1	1	1	0.407257	0.999999	CUP
REPS2	0	0	0	0	0	0	0	0	0	0.705767	0.898881	0.924145	1	0.922041	0.98333	0.999056	1	1	1	1	1	0.997047	1	Pancreas
REPS2	0	0	0	0	0	0	0	0	0	0.832899	0.940368	0.975256	1	0.962291	0.991341	0.999758	1	1	1	1	1	0.999691	1	Mesothelioma
REPS2	0	0	0	0	0	0	0	0	0	0.416844	0.788042	0.694473	1	0.802312	0.966719	0.984986	1	1	1	1	1	0.947679	0.999998	CNS
RER1	0	1	1	0	0	0.313346	2.22266	2.22266	0	0.249979	0.510494	0.335759	1	0.91624	0.806981	0.896683	1	1	1	1	1	0.702194	1	All
RER1	0	1	0	0	0	1.99426	0	0	0	0.624767	0.694858	0.800738	1	0.8546	0.907434	0.94317	1	1	1	1	1	0.978679	1	Skin
RER1	0	0	0	0	0	0	0	0	0	0.599298	0.836374	0.853609	1	0.798602	0.953722	0.979253	1	1	1	1	1	0.98872	0.999998	Bone/Soft tissue
RER1	0	0	1	0	0	0	10.2996	10.2996	0	0.244848	0.097476	0.117965	1	0.822268	0.84921	0.94221	1	1	1	1	1	0.3701	0.99999	Breast
RER1	0	0	0	0	0	0	0	0	0	0.429477	0.773458	0.703652	1	0.779202	0.933343	0.963071	1	1	1	1	1	0.950966	0.999995	Prostate
RER1	0	0	0	0	0	0	0	0	0	0.699499	0.87278	0.916399	1	0.815379	0.963186	0.985897	1	1	1	1	1	0.996404	0.999998	NET
RER1	0	0	0	0	0	0	0	0	0	0.354616	0.705667	0.61701	1	0.803361	0.879437	0.932818	1	1	1	1	1	0.914946	0.999976	Lung
RER1	0	0	0	0	0	0	0	0	0	0.275359	0.681419	0.516357	1	0.849526	0.886975	0.960619	1	1	1	1	1	0.857647	0.999975	Colon/Rectum
RER1	0	0	0	0	0	0	0	0	0	0.718136	0.896702	0.929085	1	0.836458	0.963355	0.989856	1	1	1	1	1	0.997424	0.999999	Kidney
RER1	0	0	0	0	0	0	0	0	0	0.747823	0.907027	0.943222	1	0.87673	0.973983	0.997037	1	1	1	1	1	0.998357	1	Head and neck
RER1	0	0	0	0	0	0	0	0	0	0.653505	0.867233	0.892043	1	0.823175	0.962933	0.989061	1	1	1	1	1	0.993951	0.999999	Ovary
RER1	0	0	0	0	0	0	0	0	0	0.810696	0.930656	0.968151	1	0.917137	0.983305	0.998917	1	1	1	1	1	0.999487	1	Biliary
RER1	0	0	0	0	0	0	0	0	0	0.796256	0.925758	0.963027	1	0.891988	0.975028	0.997893	1	1	1	1	1	0.999308	1	Liver
RER1	0	0	0	0	0	0	0	0	0	0.683958	0.882084	0.910721	1	0.841195	0.968135	0.992411	1	1	1	1	1	0.99589	0.999999	Other
RER1	0	0	0	0	0	0	0	0	0	0.69206	0.881891	0.914554	1	0.822879	0.963002	0.988083	1	1	1	1	1	0.996241	0.999999	Uterus
RER1	0	0	0	0	0	0	0	0	0	0.477712	0.793688	0.751821	1	0.764433	0.924665	0.948322	1	1	1	1	1	0.966283	0.999979	Urinary tract
RER1	0	0	0	0	0	0	0	0	0	0.839628	0.941334	0.977164	1	0.943103	0.988793	0.999504	1	1	1	1	1	0.999737	1	Stomach
RER1	0	0	0	0	0	0	0	0	0	0.580731	0.842701	0.843668	1	0.798345	0.955244	0.977586	1	1	1	1	1	0.987088	0.999997	Esophagus
RER1	0	0	0	0	0	0	0	0	0	0.631957	0.855543	0.877745	1	0.819125	0.955533	0.985831	1	1	1	1	1	0.992202	0.999999	CUP
RER1	0	0	0	0	0	0	0	0	0	0.797881	0.921915	0.963226	1	0.922041	0.98333	0.999056	1	1	1	1	1	0.999315	1	Pancreas
RER1	0	0	0	0	0	0	0	0	0	0.910054	0.964555	0.992659	1	0.962291	0.991341	0.999758	1	1	1	1	1	0.999973	1	Mesothelioma
RER1	0	0	0	0	0	0	0	0	0	0.623383	0.837525	0.868185	1	0.802312	0.966719	0.984986	1	1	1	1	1	0.990903	0.999998	CNS
RERE	15	33	2	0	14	0.896027	0.710061	0.710061	3.91089	0.704082	0.629408	0.861226	0.00254755	0.984115	0.837171	0.945002	0.565159	1	1	1	1	0.0156258	0.873907	All
RERE	4	7	0	0	0	0.855475	0	0	0	0.789985	0.323536	0.611068	1	0.920772	0.907434	0.94317	1	1	1	1	1	0.912048	1	Skin
RERE	0	2	0	0	0	1.53585	0	0	0	0.651064	0.657436	0.803632	1	0.798602	0.953722	0.979253	1	1	1	1	1	0.979317	0.999998	Bone/Soft tissue
RERE	0	3	0	0	0	0.607333	0	0	0	0.458296	0.365959	0.53747	1	0.860595	0.84921	0.94221	1	1	1	1	1	0.871175	0.99999	Breast
RERE	2	4	0	0	3	1.21018	0	0	7.2847	0.757823	0.49411	0.74329	0.0170818	0.854022	0.933343	0.963071	1	1	1	1	1	0.0681361	0.999995	Prostate
RERE	0	0	0	0	0	0	0	0	0	0.239096	0.742499	0.474075	1	0.815379	0.963186	0.985897	1	1	1	1	1	0.82792	0.999998	NET
RERE	0	4	0	0	1	1.69952	0	0	1.95602	0.561395	0.512059	0.614491	0.364753	0.813531	0.879437	0.932818	1	1	1	1	1	0.559334	0.999976	Lung
RERE	1	6	0	0	8	1.31436	0	0	7.28407	0.6838	0.438602	0.640233	0.000946102	0.923919	0.886975	0.960619	0.726533	1	1	1	1	0.0050936	0.999975	Colon/Rectum
RERE	0	0	0	0	0	0	0	0	0	0.297069	0.7653	0.55569	1	0.836458	0.963355	0.989856	1	1	1	1	1	0.882183	0.999999	Kidney
RERE	0	0	0	0	0	0	0	0	0	0.314243	0.7714	0.579486	1	0.87673	0.973983	0.997037	1	1	1	1	1	0.895662	1	Head and neck
RERE	0	0	0	0	0	0	0	0	0	0.195837	0.697068	0.409366	1	0.823175	0.962933	0.989061	1	1	1	1	1	0.77499	0.999999	Ovary
RERE	0	1	0	0	0	3.34951	0	0	0	0.405769	0.833901	0.684215	1	0.917137	0.983305	0.998917	1	1	1	1	1	0.943863	1	Biliary
RERE	0	1	0	0	0	3.49383	0	0	0	0.300356	0.824274	0.570625	1	0.891988	0.975028	0.997893	1	1	1	1	1	0.890759	1	Liver
RERE	2	1	1	0	0	0.724489	9.84508	9.84508	0	0.762126	0.105655	0.240425	1	0.841195	0.968135	0.992411	1	1	1	1	1	0.583113	0.999999	Other
RERE	1	0	0	0	1	0	0	0	6.27034	0.173065	0.691645	0.369124	0.144725	0.822879	0.963002	0.988083	1	1	1	1	1	0.209922	0.999999	Uterus
RERE	2	1	1	0	0	0.38121	4.5986	4.5986	0	0.29202	0.231551	0.252777	1	0.764433	0.924665	0.948322	1	1	1	1	1	0.600408	0.999979	Urinary tract
RERE	0	0	0	0	0	0	0	0	0	0.534361	0.85777	0.81464	1	0.943103	0.988793	0.999504	1	1	1	1	1	0.981649	1	Stomach
RERE	1	1	0	0	1	0.502553	0	0	6.06572	0.552385	0.591932	0.749451	0.141413	0.798345	0.955244	0.977586	1	1	1	1	1	0.343857	0.999997	Esophagus
RERE	0	0	0	0	0	0	0	0	0	0.195329	0.675518	0.407555	1	0.819125	0.955533	0.985831	1	1	1	1	1	0.773368	0.999999	CUP
RERE	0	1	0	0	0	3.05908	0	0	0	0.426746	0.822694	0.703302	1	0.922041	0.98333	0.999056	1	1	1	1	1	0.950843	1	Pancreas
RERE	0	0	0	0	0	0	0	0	0	0.735868	0.924701	0.940483	1	0.962291	0.991341	0.999758	1	1	1	1	1	0.998193	1	Mesothelioma
RERE	2	1	0	0	0	0.745736	0	0	0	0.768611	0.677105	0.879997	1	0.813435	0.966719	0.984986	1	1	1	1	1	0.992493	0.999998	CNS
RERG	6	5	1	0	0	0.624373	0.942175	0.942175	0	0.378481	0.954323	0.673964	1	0.952901	0.981255	0.90524	1	1	1	1	1	0.939896	1	All
RERG	3	1	0	0	0	0.596167	0	0	0	0.626359	0.52368	0.74145	1	0.854811	0.907434	0.94317	1	1	1	1	1	0.963253	1	Skin
RERG	0	0	0	0	0	0	0	0	0	0.607422	0.854348	0.862423	1	0.798602	0.953722	0.979253	1	1	1	1	1	0.99007	0.999998	Bone/Soft tissue
RERG	0	2	0	0	0	2.68252	0	0	0	0.26501	0.664445	0.481513	1	0.822776	0.84921	0.94221	1	1	1	1	1	0.833413	0.99999	Breast
RERG	0	0	0	0	0	0	0	0	0	0.467909	0.782608	0.740889	1	0.779202	0.933343	0.963071	1	1	1	1	1	0.963085	0.999995	Prostate
RERG	1	0	0	0	0	0	0	0	0	0.690259	0.890083	0.914899	1	0.815379	0.963186	0.985897	1	1	1	1	1	0.996272	0.999998	NET
RERG	0	0	0	0	0	0	0	0	0	0.377061	0.720795	0.644008	1	0.803361	0.879437	0.932818	1	1	1	1	1	0.9274	0.999976	Lung
RERG	1	2	1	0	0	2.16837	7.85826	7.85826	0	0.405515	0.140026	0.277108	1	0.849581	0.886975	0.960619	1	1	1	1	1	0.632735	0.999975	Colon/Rectum
RERG	0	0	0	0	0	0	0	0	0	0.719594	0.90052	0.930307	1	0.836458	0.963355	0.989856	1	1	1	1	1	0.997513	0.999999	Kidney
RERG	0	0	0	0	0	0	0	0	0	0.768295	0.915236	0.952157	1	0.87673	0.973983	0.997037	1	1	1	1	1	0.998837	1	Head and neck
RERG	0	0	0	0	0	0	0	0	0	0.679034	0.885575	0.908779	1	0.823175	0.962933	0.989061	1	1	1	1	1	0.995707	0.999999	Ovary
RERG	0	0	0	0	0	0	0	0	0	0.810419	0.929772	0.967977	1	0.917137	0.983305	0.998917	1	1	1	1	1	0.999482	1	Biliary
RERG	0	0	0	0	0	0	0	0	0	0.795827	0.928474	0.96319	1	0.891988	0.975028	0.997893	1	1	1	1	1	0.999314	1	Liver
RERG	0	0	0	0	0	0	0	0	0	0.697881	0.881786	0.917508	1	0.841195	0.968135	0.992411	1	1	1	1	1	0.9965	0.999999	Other
RERG	0	0	0	0	0	0	0	0	0	0.711886	0.888546	0.925054	1	0.822879	0.963002	0.988083	1	1	1	1	1	0.997119	0.999999	Uterus
RERG	1	0	0	0	0	0	0	0	0	0.427596	0.772777	0.701158	1	0.764433	0.924665	0.948322	1	1	1	1	1	0.950085	0.999979	Urinary tract
RERG	0	0	0	0	0	0	0	0	0	0.855081	0.948994	0.9815	1	0.943103	0.988793	0.999504	1	1	1	1	1	0.999828	1	Stomach
RERG	0	0	0	0	0	0	0	0	0	0.607838	0.859974	0.864418	1	0.798345	0.955244	0.977586	1	1	1	1	1	0.990363	0.999997	Esophagus
RERG	0	0	0	0	0	0	0	0	0	0.64783	0.862291	0.888129	1	0.819125	0.955533	0.985831	1	1	1	1	1	0.993495	0.999999	CUP
RERG	0	0	0	0	0	0	0	0	0	0.831564	0.935946	0.97454	1	0.922041	0.98333	0.999056	1	1	1	1	1	0.999673	1	Pancreas
RERG	0	0	0	0	0	0	0	0	0	0.90983	0.968448	0.99283	1	0.962291	0.991341	0.999758	1	1	1	1	1	0.999974	1	Mesothelioma
RERG	0	0	0	0	0	0	0	0	0	0.64541	0.862992	0.886383	1	0.802312	0.966719	0.984986	1	1	1	1	1	0.993286	0.999998	CNS
RERGL	5	7	1	0	0	1.31656	1.25102	1.25102	0	0.58727	0.836538	0.857981	1	0.97358	0.929967	0.943985	1	1	1	1	1	0.989401	1	All
RERGL	4	2	0	0	0	1.67452	0	0	0	0.553366	0.621828	0.731039	1	0.83771	0.907434	0.94317	1	1	1	1	1	0.960065	1	Skin
RERGL	1	0	0	0	0	0	0	0	0	0.657984	0.8638	0.893762	1	0.798602	0.953722	0.979253	1	1	1	1	1	0.994146	0.999998	Bone/Soft tissue
RERGL	0	1	0	0	0	1.53125	0	0	0	0.705746	0.675771	0.849744	1	0.937639	0.849209	0.94221	1	1	1	1	1	0.988099	0.99999	Breast
RERGL	0	0	0	0	0	0	0	0	0	0.563808	0.79875	0.820206	1	0.780118	0.933343	0.963071	1	1	1	1	1	0.982771	0.999995	Prostate
RERGL	0	0	0	0	0	0	0	0	0	0.715894	0.882532	0.925763	1	0.815379	0.963186	0.985897	1	1	1	1	1	0.997174	0.999998	NET
RERGL	0	2	0	0	0	7.89608	0	0	0	0.0629149	0.771123	0.1632	1	0.803361	0.879437	0.932818	1	1	1	1	1	0.459046	0.999976	Lung
RERGL	0	1	1	0	0	2.49553	13.556	13.556	0	0.474903	0.0806767	0.19238	1	0.859012	0.886975	0.960619	1	1	1	1	1	0.509477	0.999975	Colon/Rectum
RERGL	0	0	0	0	0	0	0	0	0	0.725281	0.895931	0.932129	1	0.836458	0.963355	0.989856	1	1	1	1	1	0.997643	0.999999	Kidney
RERGL	0	0	0	0	0	0	0	0	0	0.775172	0.914738	0.954578	1	0.87673	0.973983	0.997037	1	1	1	1	1	0.998952	1	Head and neck
RERGL	0	0	0	0	0	0	0	0	0	0.715441	0.88846	0.926761	1	0.823175	0.962933	0.989061	1	1	1	1	1	0.99725	0.999999	Ovary
RERGL	0	0	0	0	0	0	0	0	0	0.840715	0.935666	0.976882	1	0.917137	0.983305	0.998917	1	1	1	1	1	0.999731	1	Biliary
RERGL	0	0	0	0	0	0	0	0	0	0.802351	0.926879	0.965087	1	0.891988	0.975028	0.997893	1	1	1	1	1	0.999383	1	Liver
RERGL	0	0	0	0	0	0	0	0	0	0.762372	0.894825	0.947144	1	0.841195	0.968135	0.992411	1	1	1	1	1	0.998578	0.999999	Other
RERGL	0	0	0	0	0	0	0	0	0	0.704989	0.877233	0.919937	1	0.822879	0.963002	0.988083	1	1	1	1	1	0.996706	0.999999	Uterus
RERGL	0	0	0	0	0	0	0	0	0	0.504354	0.801389	0.775912	1	0.764433	0.924665	0.948322	1	1	1	1	1	0.972773	0.999979	Urinary tract
RERGL	0	0	0	0	0	0	0	0	0	0.886499	0.956196	0.988396	1	0.943103	0.988793	0.999504	1	1	1	1	1	0.999932	1	Stomach
RERGL	0	1	0	0	0	10.939	0	0	0	0.116613	0.876881	0.286174	1	0.798345	0.955244	0.977586	1	1	1	1	1	0.644223	0.999997	Esophagus
RERGL	0	0	0	0	0	0	0	0	0	0.72903	0.887424	0.932636	1	0.819125	0.955533	0.985831	1	1	1	1	1	0.997678	0.999999	CUP
RERGL	0	0	0	0	0	0	0	0	0	0.851312	0.935456	0.979415	1	0.922041	0.98333	0.999056	1	1	1	1	1	0.999787	1	Pancreas
RERGL	0	0	0	0	0	0	0	0	0	0.913917	0.96756	0.993352	1	0.962291	0.991341	0.999758	1	1	1	1	1	0.999978	1	Mesothelioma
RERGL	0	0	0	0	0	0	0	0	0	0.721865	0.865274	0.925278	1	0.802701	0.966719	0.984986	1	1	1	1	1	0.997136	0.999998	CNS
RESP18	2	8	0	1	1	1.94222	1.69464	1.69464	2.25085	0.214425	0.646405	0.45422	0.345473	0.906443	0.843925	0.896683	1	1	1	1	1	0.447541	1	All
RESP18	1	1	0	0	0	1.27493	0	0	0	0.844311	0.625583	0.862126	1	0.943701	0.907434	0.94317	1	1	1	1	1	0.990026	1	Skin
RESP18	0	0	0	0	0	0	0	0	0	0.63233	0.848317	0.876357	1	0.798602	0.953722	0.979253	1	1	1	1	1	0.99202	0.999998	Bone/Soft tissue
RESP18	0	1	0	0	0	1.57352	0	0	0	0.6889	0.651947	0.829557	1	0.933647	0.849209	0.94221	1	1	1	1	1	0.984571	0.99999	Breast
RESP18	1	0	0	0	0	0	0	0	0	0.444667	0.78816	0.721269	1	0.779202	0.933343	0.963071	1	1	1	1	1	0.956939	0.999995	Prostate
RESP18	0	1	0	0	0	10.454	0	0	0	0.0900477	0.861258	0.234047	1	0.815379	0.963186	0.985897	1	1	1	1	1	0.573938	0.999998	NET
RESP18	0	1	0	0	0	2.55591	0	0	0	0.485684	0.73137	0.725642	1	0.804354	0.879437	0.932818	1	1	1	1	1	0.958354	0.999976	Lung
RESP18	0	1	0	0	1	1.89522	0	0	6.88749	0.609039	0.730196	0.818734	0.131705	0.900189	0.886975	0.960619	1	1	1	1	1	0.347991	0.999975	Colon/Rectum
RESP18	0	0	0	0	0	0	0	0	0	0.704904	0.889858	0.921935	1	0.836458	0.963355	0.989856	1	1	1	1	1	0.99687	0.999999	Kidney
RESP18	0	0	0	0	0	0	0	0	0	0.771363	0.91281	0.952962	1	0.87673	0.973983	0.997037	1	1	1	1	1	0.998876	1	Head and neck
RESP18	0	0	0	0	0	0	0	0	0	0.686639	0.881474	0.911946	1	0.823175	0.962933	0.989061	1	1	1	1	1	0.996004	0.999999	Ovary
RESP18	0	0	0	1	0	0	302.764	302.764	0	0.825711	0.0032355	0.0124873	1	0.917137	0.983305	0.998917	1	1	1	1	1	0.0672198	1	Biliary
RESP18	0	0	0	0	0	0	0	0	0	0.781711	0.917811	0.957229	1	0.891988	0.975028	0.997893	1	1	1	1	1	0.999072	1	Liver
RESP18	0	0	0	0	0	0	0	0	0	0.710035	0.8937	0.925129	1	0.841195	0.968135	0.992411	1	1	1	1	1	0.997124	0.999999	Other
RESP18	0	0	0	0	0	0	0	0	0	0.70273	0.883353	0.919937	1	0.822879	0.963002	0.988083	1	1	1	1	1	0.996706	0.999999	Uterus
RESP18	0	2	0	0	0	9.49987	0	0	0	0.0241141	0.796331	0.075528	1	0.764433	0.924665	0.948322	1	1	1	1	1	0.270636	0.999979	Urinary tract
RESP18	0	0	0	0	0	0	0	0	0	0.869453	0.954281	0.984998	1	0.943103	0.988793	0.999504	1	1	1	1	1	0.999887	1	Stomach
RESP18	0	0	0	0	0	0	0	0	0	0.653381	0.871976	0.893305	1	0.798345	0.955244	0.977586	1	1	1	1	1	0.994094	0.999997	Esophagus
RESP18	0	1	0	0	0	11.1867	0	0	0	0.102105	0.87204	0.25806	1	0.819125	0.955533	0.985831	1	1	1	1	1	0.607618	0.999999	CUP
RESP18	0	0	0	0	0	0	0	0	0	0.842826	0.941323	0.977924	1	0.922041	0.98333	0.999056	1	1	1	1	1	0.999754	1	Pancreas
RESP18	0	0	0	0	0	0	0	0	0	0.904048	0.96373	0.991734	1	0.962291	0.991341	0.999758	1	1	1	1	1	0.999966	1	Mesothelioma
RESP18	0	0	0	0	0	0	0	0	0	0.638186	0.856385	0.880942	1	0.802312	0.966719	0.984986	1	1	1	1	1	0.992613	0.999998	CNS
REST	6	24	4	0	4	1.24838	2.30542	2.30542	1.93658	0.548706	0.186694	0.414199	0.182184	0.969484	0.80663	0.896683	1	1	1	1	1	0.270462	1	All
REST	3	3	0	0	0	0.59404	0	0	0	0.4906	0.371749	0.57395	1	0.833854	0.907434	0.94317	1	1	1	1	1	0.892615	1	Skin
REST	1	1	0	0	0	1.68444	0	0	0	0.660772	0.769293	0.866363	1	0.798602	0.953722	0.979253	1	1	1	1	1	0.990644	0.999998	Bone/Soft tissue
REST	0	8	2	0	3	2.49087	5.57541	5.57541	10.5933	0.0808789	0.071672	0.07102	0.00568025	0.822268	0.84921	0.94221	1	1	1	1	1	0.0035563	0.99999	Breast
REST	0	1	0	0	0	1.20418	0	0	0	0.866327	0.727602	0.926481	1	0.917325	0.933343	0.963071	1	1	1	1	1	0.997229	0.999995	Prostate
REST	0	0	0	0	0	0	0	0	0	0.355021	0.829765	0.637191	1	0.815379	0.963186	0.985897	1	1	1	1	1	0.924364	0.999998	NET
REST	2	2	2	0	0	0.707531	6.31989	6.31989	0	0.691467	0.0666667	0.124178	1	0.866873	0.879437	0.932818	1	1	1	1	1	0.383218	0.999976	Lung
REST	0	3	0	0	1	1.73115	0	0	1.47301	0.524597	0.620343	0.694594	0.452382	0.874155	0.886975	0.960619	1	1	1	1	1	0.677982	0.999975	Colon/Rectum
REST	0	1	0	0	0	2.9697	0	0	0	0.359873	0.816788	0.639866	1	0.836458	0.963355	0.989856	1	1	1	1	1	0.925564	0.999999	Kidney
REST	0	0	0	0	0	0	0	0	0	0.569673	0.858824	0.837722	1	0.87673	0.973983	0.997037	1	1	1	1	1	0.986057	1	Head and neck
REST	0	0	0	0	0	0	0	0	0	0.45385	0.835032	0.740704	1	0.823175	0.962933	0.989061	1	1	1	1	1	0.963029	0.999999	Ovary
REST	0	1	0	0	0	7.87872	0	0	0	0.175444	0.888293	0.392435	1	0.917137	0.983305	0.998917	1	1	1	1	1	0.759513	1	Biliary
REST	0	0	0	0	0	0	0	0	0	0.556352	0.869101	0.829774	1	0.891988	0.975028	0.997893	1	1	1	1	1	0.984611	1	Liver
REST	0	0	0	0	0	0	0	0	0	0.5239	0.851127	0.802972	1	0.841195	0.968135	0.992411	1	1	1	1	1	0.979173	0.999999	Other
REST	0	1	0	0	0	2.9746	0	0	0	0.37651	0.797522	0.652091	1	0.822879	0.963002	0.988083	1	1	1	1	1	0.930906	0.999999	Uterus
REST	0	1	0	0	0	0.867238	0	0	0	0.890706	0.614227	0.87407	1	0.927981	0.924665	0.948322	1	1	1	1	1	0.991715	0.999979	Urinary tract
REST	0	0	0	0	0	0	0	0	0	0.750787	0.931426	0.947563	1	0.943103	0.988793	0.999504	1	1	1	1	1	0.998601	1	Stomach
REST	0	0	0	0	0	0	0	0	0	0.41393	0.808406	0.700202	1	0.798345	0.955244	0.977586	1	1	1	1	1	0.949744	0.999997	Esophagus
REST	0	0	0	0	0	0	0	0	0	0.406884	0.787357	0.68739	1	0.819125	0.955533	0.985831	1	1	1	1	1	0.945061	0.999999	CUP
REST	0	0	0	0	0	0	0	0	0	0.724051	0.918449	0.934912	1	0.922041	0.98333	0.999056	1	1	1	1	1	0.997834	1	Pancreas
REST	0	0	0	0	0	0	0	0	0	0.793166	0.943669	0.9638	1	0.962291	0.991341	0.999758	1	1	1	1	1	0.999337	1	Mesothelioma
REST	0	2	0	0	0	4.15752	0	0	0	0.116997	0.826734	0.284828	1	0.802312	0.966719	0.984986	1	1	1	1	1	0.642535	0.999998	CNS
RET	36	30	0	0	4	0.465201	0	0	1.57814	0.00142279	0.00166666	0.000197966	0.265731	0.322811	0.429748	0.0598877	1	1	1	1	1	0.000570913	0.119823	All
RET	9	3	0	0	0	0.252919	0	0	0	0.0215637	0.171323	0.040281	1	0.833854	0.907434	0.94317	1	1	1	1	1	0.169659	1	Skin
RET	1	0	0	0	0	0	0	0	0	0.129724	0.619959	0.289912	1	0.798602	0.953722	0.979253	1	1	1	1	1	0.648874	0.999998	Bone/Soft tissue
RET	2	4	0	0	0	0.87349	0	0	0	0.820814	0.379471	0.671688	1	0.964971	0.84921	0.94221	1	1	1	1	1	0.938994	0.99999	Breast
RET	2	3	0	0	1	1.16527	0	0	3.1911	0.823203	0.559526	0.816691	0.253091	0.891548	0.933343	0.963071	1	1	1	1	1	0.532555	0.999995	Prostate
RET	2	2	0	0	0	4.09204	0	0	0	0.108083	0.755731	0.261735	1	0.815379	0.963186	0.985897	1	1	1	1	1	0.612571	0.999998	NET
RET	4	6	0	0	1	0.856477	0	0	3.17765	0.792764	0.229829	0.485843	0.252948	0.914686	0.879437	0.932818	1	1	1	1	1	0.380531	0.999976	Lung
RET	6	6	0	0	0	0.618865	0	0	0	0.365163	0.280889	0.414245	1	0.849526	0.886975	0.960619	1	1	1	1	1	0.779319	0.999975	Colon/Rectum
RET	2	0	0	0	0	0	0	0	0	0.361369	0.787635	0.636066	1	0.836458	0.963355	0.989856	1	1	1	1	1	0.923856	0.999999	Kidney
RET	0	1	0	0	0	3.21166	0	0	0	0.344768	0.819983	0.622086	1	0.87673	0.973983	0.997037	1	1	1	1	1	0.917376	1	Head and neck
RET	1	0	0	0	0	0	0	0	0	0.165905	0.663227	0.355661	1	0.823175	0.962933	0.989061	1	1	1	1	1	0.723335	0.999999	Ovary
RET	0	0	0	0	0	0	0	0	0	0.541659	0.865148	0.820179	1	0.917137	0.983305	0.998917	1	1	1	1	1	0.982765	1	Biliary
RET	0	0	0	0	0	0	0	0	0	0.522514	0.843402	0.799346	1	0.891988	0.975028	0.997893	1	1	1	1	1	0.978369	1	Liver
RET	2	2	0	0	1	1.75432	0	0	12.0447	0.523378	0.689179	0.744107	0.0774306	0.841195	0.968135	0.992411	1	1	1	1	1	0.222051	0.999999	Other
RET	0	0	0	0	0	0	0	0	0	0.266746	0.753282	0.516309	1	0.822879	0.963002	0.988083	1	1	1	1	1	0.857615	0.999999	Uterus
RET	1	3	0	0	1	1.75643	0	0	9.42824	0.418734	0.593324	0.615119	0.0941778	0.764433	0.924665	0.948322	1	1	1	1	1	0.222946	0.999979	Urinary tract
RET	1	0	0	0	0	0	0	0	0	0.3653	0.80227	0.647719	1	0.943103	0.988793	0.999504	1	1	1	1	1	0.929022	1	Stomach
RET	0	0	0	0	0	0	0	0	0	0.253933	0.72953	0.503159	1	0.798345	0.955244	0.977586	1	1	1	1	1	0.848754	0.999997	Esophagus
RET	1	0	0	0	0	0	0	0	0	0.170107	0.652035	0.361922	1	0.819125	0.955533	0.985831	1	1	1	1	1	0.729753	0.999999	CUP
RET	0	0	0	0	0	0	0	0	0	0.505396	0.848588	0.788992	1	0.922041	0.98333	0.999056	1	1	1	1	1	0.975982	1	Pancreas
RET	1	0	0	0	0	0	0	0	0	0.777294	0.93196	0.957293	1	0.962291	0.991341	0.999758	1	1	1	1	1	0.999075	1	Mesothelioma
RET	1	0	0	0	0	0	0	0	0	0.209554	0.728394	0.430203	1	0.802312	0.966719	0.984986	1	1	1	1	1	0.793078	0.999998	CNS
RETN	1	4	0	0	1	1.99725	0	0	4.54159	0.311718	0.559035	0.481183	0.193467	0.93614	0.818204	0.896683	1	1	1	1	1	0.31411	1	All
RETN	1	1	0	0	0	3.00959	0	0	0	0.403697	0.792024	0.674929	1	0.833854	0.907434	0.94317	1	1	1	1	1	0.940276	1	Skin
RETN	0	1	0	0	0	20.0314	0	0	0	0.0514115	0.916851	0.148857	1	0.798602	0.953722	0.979253	1	1	1	1	1	0.432396	0.999998	Bone/Soft tissue
RETN	0	0	0	0	0	0	0	0	0	0.420705	0.822424	0.705958	1	0.852983	0.854043	0.94221	1	1	1	1	1	0.951772	0.99999	Breast
RETN	0	0	0	0	0	0	0	0	0	0.57892	0.882515	0.848201	1	0.782009	0.933343	0.963071	1	1	1	1	1	0.987847	0.999995	Prostate
RETN	0	1	0	0	0	20.5771	0	0	0	0.0420663	0.918419	0.125986	1	0.815379	0.963186	0.985897	1	1	1	1	1	0.386977	0.999998	NET
RETN	0	0	0	0	0	0	0	0	0	0.557733	0.840358	0.826959	1	0.813531	0.879437	0.932818	1	1	1	1	1	0.984081	0.999976	Lung
RETN	0	1	0	0	1	3.16182	0	0	14.9405	0.378464	0.83754	0.660892	0.0639366	0.849526	0.886975	0.960619	1	1	1	1	1	0.175952	0.999975	Colon/Rectum
RETN	0	0	0	0	0	0	0	0	0	0.778896	0.932422	0.957908	1	0.836458	0.963355	0.989856	1	1	1	1	1	0.999101	0.999999	Kidney
RETN	0	0	0	0	0	0	0	0	0	0.823556	0.949783	0.973522	1	0.87673	0.973983	0.997037	1	1	1	1	1	0.999646	1	Head and neck
RETN	0	0	0	0	0	0	0	0	0	0.755146	0.922527	0.948117	1	0.823222	0.962933	0.989061	1	1	1	1	1	0.99863	0.999999	Ovary
RETN	0	0	0	0	0	0	0	0	0	0.87156	0.964198	0.986034	1	0.917137	0.983305	0.998917	1	1	1	1	1	0.999902	1	Biliary
RETN	0	0	0	0	0	0	0	0	0	0.840465	0.94795	0.977858	1	0.891988	0.975028	0.997893	1	1	1	1	1	0.999753	1	Liver
RETN	0	0	0	0	0	0	0	0	0	0.760885	0.934208	0.951559	1	0.841195	0.968135	0.992411	1	1	1	1	1	0.998807	0.999999	Other
RETN	0	0	0	0	0	0	0	0	0	0.75778	0.932884	0.950211	1	0.82338	0.963002	0.988083	1	1	1	1	1	0.998739	0.999999	Uterus
RETN	0	0	0	0	0	0	0	0	0	0.610875	0.88839	0.870095	1	0.773661	0.924665	0.948322	1	1	1	1	1	0.991171	0.999979	Urinary tract
RETN	0	0	0	0	0	0	0	0	0	0.904466	0.973317	0.992274	1	0.943103	0.988793	0.999504	1	1	1	1	1	0.99997	1	Stomach
RETN	0	0	0	0	0	0	0	0	0	0.74491	0.926937	0.944631	1	0.805943	0.955244	0.977586	1	1	1	1	1	0.998438	0.999997	Esophagus
RETN	0	0	0	0	0	0	0	0	0	0.788263	0.930686	0.960998	1	0.826773	0.955533	0.985831	1	1	1	1	1	0.999229	0.999999	CUP
RETN	0	0	0	0	0	0	0	0	0	0.874922	0.964176	0.986702	1	0.922041	0.98333	0.999056	1	1	1	1	1	0.999911	1	Pancreas
RETN	0	0	0	0	0	0	0	0	0	0.929858	0.977993	0.995754	1	0.962291	0.991341	0.999758	1	1	1	1	1	0.999991	1	Mesothelioma
RETN	0	0	0	0	0	0	0	0	0	0.718902	0.919971	0.93259	1	0.802414	0.966719	0.984986	1	1	1	1	1	0.997675	0.999998	CNS
RETNLB	3	4	0	0	0	1.56864	0	0	0	0.482323	0.458385	0.568527	1	0.967283	0.80663	0.900142	1	1	1	1	1	0.889578	1	All
RETNLB	1	2	0	0	0	5.39996	0	0	0	0.108216	0.761319	0.254823	1	0.833854	0.907434	0.94317	1	1	1	1	1	0.603213	1	Skin
RETNLB	0	0	0	0	0	0	0	0	0	0.756792	0.914973	0.947855	1	0.80785	0.953722	0.979253	1	1	1	1	1	0.998616	0.999998	Bone/Soft tissue
RETNLB	0	1	0	0	0	3.32144	0	0	0	0.333032	0.778808	0.599403	1	0.830854	0.84921	0.94221	1	1	1	1	1	0.90619	0.99999	Breast
RETNLB	0	0	0	0	0	0	0	0	0	0.629829	0.890233	0.882065	1	0.793964	0.933343	0.963071	1	1	1	1	1	0.992755	0.999995	Prostate
RETNLB	0	0	0	0	0	0	0	0	0	0.766032	0.917619	0.951591	1	0.816859	0.963186	0.985897	1	1	1	1	1	0.998809	0.999998	NET
RETNLB	1	0	0	0	0	0	0	0	0	0.467321	0.798229	0.745548	1	0.803361	0.879437	0.932818	1	1	1	1	1	0.964468	0.999976	Lung
RETNLB	1	1	0	0	0	2.86987	0	0	0	0.403368	0.81829	0.68378	1	0.849526	0.886975	0.960619	1	1	1	1	1	0.943698	0.999975	Colon/Rectum
RETNLB	0	0	0	0	0	0	0	0	0	0.794936	0.933716	0.963453	1	0.837223	0.963355	0.989856	1	1	1	1	1	0.999324	0.999999	Kidney
RETNLB	0	0	0	0	0	0	0	0	0	0.834905	0.943324	0.976054	1	0.87673	0.973983	0.997037	1	1	1	1	1	0.999711	1	Head and neck
RETNLB	0	0	0	0	0	0	0	0	0	0.783181	0.92674	0.958839	1	0.827116	0.962933	0.989061	1	1	1	1	1	0.999141	0.999999	Ovary
RETNLB	0	0	0	0	0	0	0	0	0	0.876293	0.962548	0.986881	1	0.917137	0.983305	0.998917	1	1	1	1	1	0.999914	1	Biliary
RETNLB	0	0	0	0	0	0	0	0	0	0.848814	0.95018	0.980079	1	0.891988	0.975028	0.997893	1	1	1	1	1	0.9998	1	Liver
RETNLB	0	0	0	0	0	0	0	0	0	0.809372	0.943516	0.968913	1	0.846862	0.968135	0.992411	1	1	1	1	1	0.999512	0.999999	Other
RETNLB	0	0	0	0	0	0	0	0	0	0.781794	0.925783	0.958229	1	0.828387	0.963002	0.988083	1	1	1	1	1	0.999115	0.999999	Uterus
RETNLB	0	0	0	0	0	0	0	0	0	0.650295	0.86996	0.89047	1	0.785373	0.924665	0.948322	1	1	1	1	1	0.99377	0.999979	Urinary tract
RETNLB	0	0	0	0	0	0	0	0	0	0.906317	0.97277	0.992527	1	0.943103	0.988793	0.999504	1	1	1	1	1	0.999972	1	Stomach
RETNLB	0	0	0	0	0	0	0	0	0	0.760006	0.925944	0.950449	1	0.811112	0.955244	0.977586	1	1	1	1	1	0.998752	0.999997	Esophagus
RETNLB	0	0	0	0	0	0	0	0	0	0.781603	0.926555	0.958295	1	0.824422	0.955533	0.985831	1	1	1	1	1	0.999118	0.999999	CUP
RETNLB	0	0	0	0	0	0	0	0	0	0.879864	0.962545	0.987564	1	0.922041	0.98333	0.999056	1	1	1	1	1	0.999922	1	Pancreas
RETNLB	0	0	0	0	0	0	0	0	0	0.93403	0.977705	0.996191	1	0.962291	0.991341	0.999758	1	1	1	1	1	0.999993	1	Mesothelioma
RETNLB	0	0	0	0	0	0	0	0	0	0.756451	0.920185	0.948293	1	0.809452	0.966719	0.984986	1	1	1	1	1	0.99864	0.999998	CNS
RETSAT	7	6	0	0	2	0.481187	0	0	1.42463	0.138541	0.132225	0.14353	0.390154	0.850827	0.80663	0.896683	1	1	1	1	1	0.217411	1	All
RETSAT	1	0	0	0	0	0	0	0	0	0.166827	0.663617	0.362169	1	0.833854	0.907434	0.94317	1	1	1	1	1	0.730004	1	Skin
RETSAT	1	0	0	0	1	0	0	0	28.1458	0.416706	0.795085	0.697239	0.0338794	0.798602	0.953722	0.979253	1	1	1	1	1	0.1121	0.999998	Bone/Soft tissue
RETSAT	3	0	0	0	0	0	0	0	0	0.0402129	0.513433	0.102552	1	0.822268	0.84921	0.94221	1	1	1	1	1	0.336103	0.99999	Breast
RETSAT	0	0	0	0	0	0	0	0	0	0.257866	0.711918	0.49586	1	0.779202	0.933343	0.963071	1	1	1	1	1	0.843687	0.999995	Prostate
RETSAT	0	0	0	0	0	0	0	0	0	0.483359	0.825634	0.763518	1	0.815379	0.963186	0.985897	1	1	1	1	1	0.969529	0.999998	NET
RETSAT	0	2	0	0	0	2.42906	0	0	0	0.405465	0.666859	0.615112	1	0.803361	0.879437	0.932818	1	1	1	1	1	0.914026	0.999976	Lung
RETSAT	1	0	0	0	0	0	0	0	0	0.0878477	0.561508	0.208573	1	0.849526	0.886975	0.960619	1	1	1	1	1	0.535504	0.999975	Colon/Rectum
RETSAT	1	1	0	0	0	4.98814	0	0	0	0.206188	0.841892	0.440732	1	0.836458	0.963355	0.989856	1	1	1	1	1	0.801832	0.999999	Kidney
RETSAT	0	0	0	0	0	0	0	0	0	0.623564	0.878826	0.876458	1	0.87673	0.973983	0.997037	1	1	1	1	1	0.992034	1	Head and neck
RETSAT	0	1	0	0	0	4.16727	0	0	0	0.28144	0.825735	0.543181	1	0.823175	0.962933	0.989061	1	1	1	1	1	0.874691	0.999999	Ovary
RETSAT	0	1	0	0	0	14.664	0	0	0	0.0905466	0.908202	0.235809	1	0.917137	0.983305	0.998917	1	1	1	1	1	0.576489	1	Biliary
RETSAT	0	0	0	0	0	0	0	0	0	0.651868	0.88735	0.894217	1	0.891988	0.975028	0.997893	1	1	1	1	1	0.994197	1	Liver
RETSAT	0	0	0	0	0	0	0	0	0	0.545672	0.843309	0.818061	1	0.841195	0.968135	0.992411	1	1	1	1	1	0.982343	0.999999	Other
RETSAT	0	0	0	0	1	0	0	0	14.5942	0.497977	0.825991	0.776595	0.0656744	0.822879	0.963002	0.988083	1	1	1	1	1	0.20278	0.999999	Uterus
RETSAT	0	0	0	0	0	0	0	0	0	0.274289	0.735139	0.521528	1	0.764433	0.924665	0.948322	1	1	1	1	1	0.861039	0.999979	Urinary tract
RETSAT	0	0	0	0	0	0	0	0	0	0.766395	0.928829	0.953268	1	0.943103	0.988793	0.999504	1	1	1	1	1	0.998891	1	Stomach
RETSAT	0	0	0	0	0	0	0	0	0	0.47151	0.825381	0.756476	1	0.798345	0.955244	0.977586	1	1	1	1	1	0.967597	0.999997	Esophagus
RETSAT	0	0	0	0	0	0	0	0	0	0.503733	0.823333	0.781966	1	0.819125	0.955533	0.985831	1	1	1	1	1	0.974286	0.999999	CUP
RETSAT	0	0	0	0	0	0	0	0	0	0.714453	0.903742	0.928805	1	0.922041	0.98333	0.999056	1	1	1	1	1	0.997403	1	Pancreas
RETSAT	0	0	0	0	0	0	0	0	0	0.843052	0.950649	0.978714	1	0.962291	0.991341	0.999758	1	1	1	1	1	0.999772	1	Mesothelioma
RETSAT	0	1	0	0	0	3.50576	0	0	0	0.309673	0.809718	0.578693	1	0.802312	0.966719	0.984986	1	1	1	1	1	0.895228	0.999998	CNS
REV1	9	24	1	0	1	1.03447	0.360129	0.360129	0.397261	0.921319	0.25347	0.469171	0.864988	0.995344	0.80663	0.896683	1	1	1	1	1	0.771813	1	All
REV1	2	2	1	0	0	0.608041	2.77908	2.77908	0	0.579483	0.419743	0.525327	1	0.841704	0.907434	0.94317	1	1	1	1	1	0.863498	1	Skin
REV1	0	1	0	0	0	2.36534	0	0	0	0.495046	0.755457	0.74795	1	0.798602	0.953722	0.979253	1	1	1	1	1	0.965169	0.999998	Bone/Soft tissue
REV1	3	1	0	0	1	0.205339	0	0	2.39209	0.0630155	0.281763	0.115377	0.323463	0.822268	0.84921	0.94221	1	1	1	1	1	0.160038	0.99999	Breast
REV1	0	2	0	0	0	2.22455	0	0	0	0.362154	0.643357	0.583026	1	0.779202	0.933343	0.963071	1	1	1	1	1	0.897582	0.999995	Prostate
REV1	0	0	0	0	0	0	0	0	0	0.337467	0.74533	0.599048	1	0.815379	0.963186	0.985897	1	1	1	1	1	0.906008	0.999998	NET
REV1	0	3	0	0	0	2.46713	0	0	0	0.345415	0.570198	0.488658	1	0.803361	0.879437	0.932818	1	1	1	1	1	0.838583	0.999976	Lung
REV1	1	3	0	0	0	1.22852	0	0	0	0.795584	0.465544	0.718923	1	0.957483	0.886975	0.960619	1	1	1	1	1	0.956168	0.999975	Colon/Rectum
REV1	0	3	0	0	0	7.97831	0	0	0	0.0080279	0.770713	0.0284628	1	0.836458	0.963355	0.989856	1	1	1	1	1	0.129766	0.999999	Kidney
REV1	0	0	0	0	0	0	0	0	0	0.451837	0.790916	0.728508	1	0.87673	0.973983	0.997037	1	1	1	1	1	0.959268	1	Head and neck
REV1	0	0	0	0	0	0	0	0	0	0.402166	0.772245	0.678443	1	0.823175	0.962933	0.989061	1	1	1	1	1	0.941648	0.999999	Ovary
REV1	0	0	0	0	0	0	0	0	0	0.656111	0.878148	0.896017	1	0.917137	0.983305	0.998917	1	1	1	1	1	0.994396	1	Biliary
REV1	0	0	0	0	0	0	0	0	0	0.533348	0.835665	0.806134	1	0.891988	0.975028	0.997893	1	1	1	1	1	0.97986	1	Liver
REV1	0	1	0	0	0	3.58292	0	0	0	0.330278	0.792341	0.596294	1	0.841195	0.968135	0.992411	1	1	1	1	1	0.904591	0.999999	Other
REV1	1	0	0	0	0	0	0	0	0	0.339161	0.728344	0.598602	1	0.822879	0.963002	0.988083	1	1	1	1	1	0.90578	0.999999	Uterus
REV1	2	5	0	0	0	3.3407	0	0	0	0.0421549	0.541439	0.0997568	1	0.764433	0.924665	0.948322	1	1	1	1	1	0.329698	0.999979	Urinary tract
REV1	0	0	0	0	0	0	0	0	0	0.733091	0.910262	0.938047	1	0.943103	0.988793	0.999504	1	1	1	1	1	0.99804	1	Stomach
REV1	0	3	0	0	0	7.0088	0	0	0	0.0511685	0.767066	0.133674	1	0.798345	0.955244	0.977586	1	1	1	1	1	0.402674	0.999997	Esophagus
REV1	0	0	0	0	0	0	0	0	0	0.458607	0.785028	0.735423	1	0.819125	0.955533	0.985831	1	1	1	1	1	0.961425	0.999999	CUP
REV1	0	0	0	0	0	0	0	0	0	0.698855	0.889529	0.919518	1	0.922041	0.98333	0.999056	1	1	1	1	1	0.996671	1	Pancreas
REV1	0	0	0	0	0	0	0	0	0	0.785605	0.925429	0.959466	1	0.962291	0.991341	0.999758	1	1	1	1	1	0.999167	1	Mesothelioma
REV1	0	0	0	0	0	0	0	0	0	0.375817	0.750152	0.643405	1	0.802312	0.966719	0.984986	1	1	1	1	1	0.927134	0.999998	CNS
REV3L	18	50	6	0	4	1.02875	1.12066	1.12066	1.52387	0.911497	0.80666	0.970271	0.281895	0.995146	0.91673	0.987247	1	1	1	1	1	0.628098	1	All
REV3L	4	5	2	0	0	0.615893	2.464	2.464	0	0.444005	0.316121	0.310219	1	0.833854	0.907434	0.94317	1	1	1	1	1	0.673323	1	Skin
REV3L	1	1	0	0	0	0.965296	0	0	0	0.974944	0.64966	0.90196	1	0.977048	0.953722	0.979253	1	1	1	1	1	0.995029	0.999998	Bone/Soft tissue
REV3L	2	9	0	0	0	1.67355	0	0	0	0.278577	0.264207	0.251864	1	0.823925	0.84921	0.94221	1	1	1	1	1	0.599151	0.99999	Breast
REV3L	2	4	0	0	0	3.34183	0	0	0	0.0705139	0.615546	0.1653	1	0.779202	0.933343	0.963071	1	1	1	1	1	0.462839	0.999995	Prostate
REV3L	1	3	1	0	0	2.67763	9.3524	9.3524	0	0.147179	0.102012	0.0939886	1	0.815379	0.963186	0.985897	1	1	1	1	1	0.316232	0.999998	NET
REV3L	3	5	1	0	0	0.853664	1.34133	1.34133	0	0.807362	0.796724	0.915184	1	0.92256	0.879437	0.935566	1	1	1	1	1	0.996297	0.999976	Lung
REV3L	0	7	0	0	1	3.26461	0	0	1.2595	0.0885725	0.51656	0.150448	0.499208	0.849526	0.886975	0.960619	1	1	1	1	1	0.269541	0.999975	Colon/Rectum
REV3L	0	0	1	0	0	0	10.8673	10.8673	0	0.173144	0.0867937	0.0891363	1	0.836458	0.963355	0.989856	1	1	1	1	1	0.304631	0.999999	Kidney
REV3L	1	3	0	0	0	7.76296	0	0	0	0.011934	0.767386	0.0400405	1	0.87673	0.973983	0.997037	1	1	1	1	1	0.168885	1	Head and neck
REV3L	0	2	0	0	0	4.64813	0	0	0	0.125355	0.770668	0.290092	1	0.823175	0.962933	0.989061	1	1	1	1	1	0.649097	0.999999	Ovary
REV3L	0	1	0	0	0	6.87359	0	0	0	0.201972	0.862811	0.43168	1	0.917137	0.983305	0.998917	1	1	1	1	1	0.794322	1	Biliary
REV3L	0	0	0	0	0	0	0	0	0	0.32313	0.759631	0.585762	1	0.891988	0.975028	0.997893	1	1	1	1	1	0.899052	1	Liver
REV3L	0	1	0	0	1	2.68236	0	0	11.884	0.439243	0.77199	0.704843	0.0784057	0.841195	0.968135	0.992411	1	1	1	1	1	0.215287	0.999999	Other
REV3L	0	0	0	0	0	0	0	0	0	0.27101	0.695744	0.509353	1	0.822879	0.963002	0.988083	1	1	1	1	1	0.85297	0.999999	Uterus
REV3L	2	2	1	0	0	1.20743	4.95078	4.95078	0	0.810843	0.213771	0.456439	1	0.875165	0.924665	0.948322	1	1	1	1	1	0.814424	0.999979	Urinary tract
REV3L	0	1	0	0	0	13.4743	0	0	0	0.115088	0.906435	0.284442	1	0.943103	0.988793	0.999504	1	1	1	1	1	0.64205	1	Stomach
REV3L	2	4	0	0	2	2.40608	0	0	10.7226	0.239608	0.580642	0.399238	0.0248011	0.798345	0.955244	0.977586	1	1	1	1	1	0.0555979	0.999997	Esophagus
REV3L	0	2	0	0	0	3.18699	0	0	0	0.255514	0.705785	0.470447	1	0.819125	0.955533	0.985831	1	1	1	1	1	0.825198	0.999999	CUP
REV3L	0	0	0	0	0	0	0	0	0	0.578332	0.848124	0.843129	1	0.922041	0.98333	0.999056	1	1	1	1	1	0.986997	1	Pancreas
REV3L	0	0	0	0	0	0	0	0	0	0.667956	0.890226	0.903458	1	0.962291	0.991341	0.999758	1	1	1	1	1	0.995182	1	Mesothelioma
REV3L	0	0	0	0	1	0	0	0	18.1789	0.325586	0.745969	0.586688	0.0523001	0.802312	0.966719	0.984986	1	1	1	1	1	0.137587	0.999998	CNS
REXO1	16	21	0	0	2	0.85018	0	0	1.90777	0.603447	0.107224	0.260203	0.278999	0.974763	0.80663	0.896683	1	1	1	1	1	0.263005	1	All
REXO1	4	3	0	0	0	0.711217	0	0	0	0.63584	0.536327	0.756057	1	0.857731	0.907434	0.94317	1	1	1	1	1	0.96748	1	Skin
REXO1	0	1	0	0	0	2.53599	0	0	0	0.463675	0.827527	0.743074	1	0.798602	0.953722	0.979253	1	1	1	1	1	0.963737	0.999998	Bone/Soft tissue
REXO1	3	5	0	0	0	2.02977	0	0	0	0.218042	0.588313	0.392408	1	0.822268	0.84921	0.94221	1	1	1	1	1	0.759488	0.99999	Breast
REXO1	1	2	0	0	0	2.6401	0	0	0	0.271268	0.793938	0.524812	1	0.779202	0.933343	0.963071	1	1	1	1	1	0.863166	0.999995	Prostate
REXO1	0	0	0	0	0	0	0	0	0	0.279281	0.788611	0.537443	1	0.815379	0.963186	0.985897	1	1	1	1	1	0.871159	0.999998	NET
REXO1	0	2	0	0	0	1.8227	0	0	0	0.572565	0.673808	0.756274	1	0.816084	0.879437	0.932818	1	1	1	1	1	0.96754	0.999976	Lung
REXO1	3	3	0	0	1	0.891787	0	0	3.10645	0.872968	0.602677	0.866522	0.261568	0.97681	0.886975	0.960619	1	1	1	1	1	0.563083	0.999975	Colon/Rectum
REXO1	0	0	0	0	0	0	0	0	0	0.338353	0.806994	0.613978	1	0.836458	0.963355	0.989856	1	1	1	1	1	0.913474	0.999999	Kidney
REXO1	0	0	0	0	0	0	0	0	0	0.5781	0.89364	0.849253	1	0.87673	0.973983	0.997037	1	1	1	1	1	0.988019	1	Head and neck
REXO1	0	0	0	0	0	0	0	0	0	0.511724	0.866326	0.795805	1	0.823175	0.962933	0.989061	1	1	1	1	1	0.977568	0.999999	Ovary
REXO1	0	0	0	0	1	0	0	0	30.8748	0.68045	0.927315	0.91518	0.0306568	0.917137	0.983305	0.998917	1	1	1	1	1	0.128318	1	Biliary
REXO1	0	0	0	0	0	0	0	0	0	0.488179	0.850343	0.772554	1	0.891988	0.975028	0.997893	1	1	1	1	1	0.971914	1	Liver
REXO1	1	1	0	0	0	2.783	0	0	0	0.413355	0.854469	0.701835	1	0.841195	0.968135	0.992411	1	1	1	1	1	0.950324	0.999999	Other
REXO1	0	1	0	0	0	2.75674	0	0	0	0.406573	0.849383	0.694662	1	0.822879	0.963002	0.988083	1	1	1	1	1	0.947748	0.999999	Uterus
REXO1	2	3	0	0	0	4.1516	0	0	0	0.0592817	0.774967	0.160775	1	0.764433	0.924665	0.948322	1	1	1	1	1	0.454632	0.999979	Urinary tract
REXO1	0	0	0	0	0	0	0	0	0	0.778149	0.951036	0.959388	1	0.943103	0.988793	0.999504	1	1	1	1	1	0.999164	1	Stomach
REXO1	1	0	0	0	0	0	0	0	0	0.308435	0.8109	0.581886	1	0.798345	0.955244	0.977586	1	1	1	1	1	0.896966	0.999997	Esophagus
REXO1	0	0	0	0	0	0	0	0	0	0.415833	0.825129	0.703358	1	0.819125	0.955533	0.985831	1	1	1	1	1	0.950862	0.999999	CUP
REXO1	0	0	0	0	0	0	0	0	0	0.656179	0.916964	0.901126	1	0.922041	0.98333	0.999056	1	1	1	1	1	0.994942	1	Pancreas
REXO1	0	0	0	0	0	0	0	0	0	0.758018	0.938178	0.950786	1	0.962291	0.991341	0.999758	1	1	1	1	1	0.998769	1	Mesothelioma
REXO1	1	0	0	0	0	0	0	0	0	0.354686	0.849751	0.640449	1	0.802312	0.966719	0.984986	1	1	1	1	1	0.925824	0.999998	CNS
REXO1L10P	0	0	0	0	0	0	0	0	0	0.00941303	0.447759	0.0301935	1	0.592047	0.80663	0.86495	1	1	1	1	1	0.135875	1	All
REXO1L10P	0	0	0	0	0	0	0	0	0	0.25616	0.759038	0.511393	1	0.833854	0.907434	0.94317	1	1	1	1	1	0.854342	1	Skin
REXO1L10P	0	0	0	0	0	0	0	0	0	0.348123	0.813197	0.628872	1	0.798602	0.953722	0.979253	1	1	1	1	1	0.92056	0.999998	Bone/Soft tissue
REXO1L10P	0	0	0	0	0	0	0	0	0	0.078884	0.665917	0.198204	1	0.822268	0.84921	0.94221	1	1	1	1	1	0.518989	0.99999	Breast
REXO1L10P	0	0	0	0	0	0	0	0	0	0.261033	0.786075	0.514364	1	0.779202	0.933343	0.963071	1	1	1	1	1	0.856325	0.999995	Prostate
REXO1L10P	0	0	0	0	0	0	0	0	0	0.434702	0.863498	0.726274	1	0.815379	0.963186	0.985897	1	1	1	1	1	0.958557	0.999998	NET
REXO1L10P	0	0	0	0	0	0	0	0	0	0.175666	0.669578	0.37981	1	0.803361	0.879437	0.932818	1	1	1	1	1	0.747498	0.999976	Lung
REXO1L10P	0	0	0	0	0	0	0	0	0	0.100851	0.664942	0.246594	1	0.849526	0.886975	0.960619	1	1	1	1	1	0.591828	0.999975	Colon/Rectum
REXO1L10P	0	0	0	0	0	0	0	0	0	0.480053	0.866112	0.768369	1	0.836458	0.963355	0.989856	1	1	1	1	1	0.970823	0.999999	Kidney
REXO1L10P	0	0	0	0	0	0	0	0	0	0.588338	0.898596	0.856909	1	0.87673	0.973983	0.997037	1	1	1	1	1	0.989236	1	Head and neck
REXO1L10P	0	0	0	0	0	0	0	0	0	0.483644	0.86348	0.771919	1	0.823175	0.962933	0.989061	1	1	1	1	1	0.97175	0.999999	Ovary
REXO1L10P	0	0	0	0	0	0	0	0	0	0.634533	0.911106	0.888204	1	0.917137	0.983305	0.998917	1	1	1	1	1	0.993504	1	Biliary
REXO1L10P	0	0	0	0	0	0	0	0	0	0.611686	0.893322	0.871228	1	0.891988	0.975028	0.997893	1	1	1	1	1	0.991328	1	Liver
REXO1L10P	0	0	0	0	0	0	0	0	0	0.447287	0.852432	0.73764	1	0.841195	0.968135	0.992411	1	1	1	1	1	0.962103	0.999999	Other
REXO1L10P	0	0	0	0	0	0	0	0	0	0.415689	0.852375	0.7064	1	0.822879	0.963002	0.988083	1	1	1	1	1	0.951926	0.999999	Uterus
REXO1L10P	0	0	0	0	0	0	0	0	0	0.303251	0.806025	0.572193	1	0.764433	0.924665	0.948322	1	1	1	1	1	0.891636	0.999979	Urinary tract
REXO1L10P	0	0	0	0	0	0	0	0	0	0.681971	0.922263	0.91563	1	0.943103	0.988793	0.999504	1	1	1	1	1	0.996336	1	Stomach
REXO1L10P	0	0	0	0	0	0	0	0	0	0.403181	0.838032	0.693993	1	0.798345	0.955244	0.977586	1	1	1	1	1	0.947504	0.999997	Esophagus
REXO1L10P	0	0	0	0	0	0	0	0	0	0.426056	0.829524	0.714112	1	0.819125	0.955533	0.985831	1	1	1	1	1	0.954564	0.999999	CUP
REXO1L10P	0	0	0	0	0	0	0	0	0	0.684446	0.922696	0.916694	1	0.922041	0.98333	0.999056	1	1	1	1	1	0.996429	1	Pancreas
REXO1L10P	0	0	0	0	0	0	0	0	0	0.820577	0.957277	0.973211	1	0.962291	0.991341	0.999758	1	1	1	1	1	0.999638	1	Mesothelioma
REXO1L10P	0	0	0	0	0	0	0	0	0	0.410145	0.859423	0.701618	1	0.802312	0.966719	0.984986	1	1	1	1	1	0.950248	0.999998	CNS
REXO1L11P	0	0	0	0	0	0	0	0	0	0.0113273	0.463646	0.0357464	1	0.615147	0.80663	0.868028	1	1	1	1	1	0.154829	1	All
REXO1L11P	0	0	0	0	0	0	0	0	0	0.302761	0.786358	0.574965	1	0.833854	0.907434	0.94317	1	1	1	1	1	0.893177	1	Skin
REXO1L11P	0	0	0	0	0	0	0	0	0	0.437648	0.84691	0.727698	1	0.798602	0.953722	0.979253	1	1	1	1	1	0.959011	0.999998	Bone/Soft tissue
REXO1L11P	0	0	0	0	0	0	0	0	0	0.0638688	0.646873	0.165483	1	0.822268	0.84921	0.94221	1	1	1	1	1	0.463167	0.99999	Breast
REXO1L11P	0	0	0	0	0	0	0	0	0	0.179679	0.743314	0.388148	1	0.779202	0.933343	0.963071	1	1	1	1	1	0.755479	0.999995	Prostate
REXO1L11P	0	0	0	0	0	0	0	0	0	0.434702	0.863498	0.726274	1	0.815379	0.963186	0.985897	1	1	1	1	1	0.958557	0.999998	NET
REXO1L11P	0	0	0	0	0	0	0	0	0	0.234954	0.717237	0.473652	1	0.803361	0.879437	0.932818	1	1	1	1	1	0.827604	0.999976	Lung
REXO1L11P	0	0	0	0	0	0	0	0	0	0.118848	0.684627	0.281883	1	0.849526	0.886975	0.960619	1	1	1	1	1	0.638821	0.999975	Colon/Rectum
REXO1L11P	0	0	0	0	0	0	0	0	0	0.480053	0.866112	0.768369	1	0.836458	0.963355	0.989856	1	1	1	1	1	0.970823	0.999999	Kidney
REXO1L11P	0	0	0	0	0	0	0	0	0	0.604367	0.902945	0.868036	1	0.87673	0.973983	0.997037	1	1	1	1	1	0.990882	1	Head and neck
REXO1L11P	0	0	0	0	0	0	0	0	0	0.464398	0.857204	0.753997	1	0.823175	0.962933	0.989061	1	1	1	1	1	0.966901	0.999999	Ovary
REXO1L11P	0	0	0	0	0	0	0	0	0	0.695361	0.927352	0.922633	1	0.917137	0.983305	0.998917	1	1	1	1	1	0.996927	1	Biliary
REXO1L11P	0	0	0	0	0	0	0	0	0	0.611686	0.893322	0.871228	1	0.891988	0.975028	0.997893	1	1	1	1	1	0.991328	1	Liver
REXO1L11P	0	0	0	0	0	0	0	0	0	0.462432	0.857488	0.752327	1	0.841195	0.968135	0.992411	1	1	1	1	1	0.966427	0.999999	Other
REXO1L11P	0	0	0	0	0	0	0	0	0	0.433776	0.858115	0.725067	1	0.822879	0.963002	0.988083	1	1	1	1	1	0.95817	0.999999	Uterus
REXO1L11P	0	0	0	0	0	0	0	0	0	0.214226	0.765525	0.44397	1	0.764433	0.924665	0.948322	1	1	1	1	1	0.804473	0.999979	Urinary tract
REXO1L11P	0	0	0	0	0	0	0	0	0	0.782206	0.948388	0.96061	1	0.943103	0.988793	0.999504	1	1	1	1	1	0.999214	1	Stomach
REXO1L11P	0	0	0	0	0	0	0	0	0	0.427767	0.847265	0.719692	1	0.798345	0.955244	0.977586	1	1	1	1	1	0.956422	0.999997	Esophagus
REXO1L11P	0	0	0	0	0	0	0	0	0	0.462884	0.843419	0.750799	1	0.819125	0.955533	0.985831	1	1	1	1	1	0.965991	0.999999	CUP
REXO1L11P	0	0	0	0	0	0	0	0	0	0.666639	0.917915	0.90692	1	0.922041	0.98333	0.999056	1	1	1	1	1	0.995527	1	Pancreas
REXO1L11P	0	0	0	0	0	0	0	0	0	0.820577	0.957277	0.973211	1	0.962291	0.991341	0.999758	1	1	1	1	1	0.999638	1	Mesothelioma
REXO1L11P	0	0	0	0	0	0	0	0	0	0.37579	0.848773	0.663839	1	0.802312	0.966719	0.984986	1	1	1	1	1	0.935824	0.999998	CNS
REXO1L1P	6	2	1	0	0	0.173539	1.52414	1.52414	0	0.00796269	0.704157	0.0207622	1	0.554965	0.869412	0.788096	1	1	1	1	1	0.101208	1	All
REXO1L1P	3	2	1	0	0	0.821941	7.57164	7.57164	0	0.818556	0.143066	0.306167	1	0.932996	0.907434	0.94317	1	1	1	1	1	0.668554	1	Skin
REXO1L1P	1	0	0	0	0	0	0	0	0	0.383195	0.828706	0.669437	1	0.798602	0.953722	0.979253	1	1	1	1	1	0.938094	0.999998	Bone/Soft tissue
REXO1L1P	0	0	0	0	0	0	0	0	0	0.0697861	0.654723	0.178547	1	0.822268	0.84921	0.94221	1	1	1	1	1	0.486167	0.99999	Breast
REXO1L1P	0	0	0	0	0	0	0	0	0	0.196758	0.753424	0.416383	1	0.779202	0.933343	0.963071	1	1	1	1	1	0.781197	0.999995	Prostate
REXO1L1P	0	0	0	0	0	0	0	0	0	0.434547	0.863568	0.726136	1	0.815379	0.963186	0.985897	1	1	1	1	1	0.958512	0.999998	NET
REXO1L1P	0	0	0	0	0	0	0	0	0	0.259305	0.733821	0.509226	1	0.803361	0.879437	0.932818	1	1	1	1	1	0.852884	0.999976	Lung
REXO1L1P	0	0	0	0	0	0	0	0	0	0.132522	0.698133	0.307713	1	0.849526	0.886975	0.960619	1	1	1	1	1	0.67038	0.999975	Colon/Rectum
REXO1L1P	0	0	0	0	0	0	0	0	0	0.480071	0.866119	0.768386	1	0.836458	0.963355	0.989856	1	1	1	1	1	0.970827	0.999999	Kidney
REXO1L1P	0	0	0	0	0	0	0	0	0	0.581955	0.896841	0.852344	1	0.87673	0.973983	0.997037	1	1	1	1	1	0.988519	1	Head and neck
REXO1L1P	1	0	0	0	0	0	0	0	0	0.426828	0.845586	0.716636	1	0.823175	0.962933	0.989061	1	1	1	1	1	0.95541	0.999999	Ovary
REXO1L1P	0	0	0	0	0	0	0	0	0	0.70262	0.929257	0.92631	1	0.917137	0.983305	0.998917	1	1	1	1	1	0.997216	1	Biliary
REXO1L1P	0	0	0	0	0	0	0	0	0	0.611729	0.89339	0.871266	1	0.891988	0.975028	0.997893	1	1	1	1	1	0.991333	1	Liver
REXO1L1P	0	0	0	0	0	0	0	0	0	0.480221	0.863317	0.768982	1	0.841195	0.968135	0.992411	1	1	1	1	1	0.970984	0.999999	Other
REXO1L1P	0	0	0	0	0	0	0	0	0	0.445901	0.861854	0.737187	1	0.822879	0.963002	0.988083	1	1	1	1	1	0.961966	0.999999	Uterus
REXO1L1P	0	0	0	0	0	0	0	0	0	0.230775	0.77384	0.469522	1	0.764433	0.924665	0.948322	1	1	1	1	1	0.8245	0.999979	Urinary tract
REXO1L1P	0	0	0	0	0	0	0	0	0	0.78411	0.948994	0.961308	1	0.943103	0.988793	0.999504	1	1	1	1	1	0.999242	1	Stomach
REXO1L1P	0	0	0	0	0	0	0	0	0	0.460967	0.859293	0.752417	1	0.798345	0.955244	0.977586	1	1	1	1	1	0.966453	0.999997	Esophagus
REXO1L1P	1	0	0	0	0	0	0	0	0	0.43071	0.833329	0.718573	1	0.819125	0.955533	0.985831	1	1	1	1	1	0.956053	0.999999	CUP
REXO1L1P	0	0	0	0	0	0	0	0	0	0.711623	0.929898	0.930541	1	0.922041	0.98333	0.999056	1	1	1	1	1	0.99753	1	Pancreas
REXO1L1P	0	0	0	0	0	0	0	0	0	0.820508	0.957398	0.973199	1	0.962291	0.991341	0.999758	1	1	1	1	1	0.999638	1	Mesothelioma
REXO1L1P	0	0	0	0	0	0	0	0	0	0.392336	0.854013	0.682371	1	0.802312	0.966719	0.984986	1	1	1	1	1	0.943161	0.999998	CNS
REXO2	2	4	0	1	0	0.861096	1.66145	1.66145	0	0.815426	0.658048	0.857353	1	0.986471	0.848636	0.943981	1	1	1	1	1	0.989304	1	All
REXO2	1	0	0	0	0	0	0	0	0	0.274352	0.707953	0.521951	1	0.833854	0.907434	0.94317	1	1	1	1	1	0.861314	1	Skin
REXO2	0	0	0	0	0	0	0	0	0	0.657166	0.865541	0.893769	1	0.798602	0.953722	0.979253	1	1	1	1	1	0.994146	0.999998	Bone/Soft tissue
REXO2	0	1	0	0	0	1.18004	0	0	0	0.87955	0.660162	0.895719	1	0.977017	0.849209	0.94221	1	1	1	1	1	0.994363	0.99999	Breast
REXO2	0	0	0	0	0	0	0	0	0	0.47956	0.783056	0.751032	1	0.779202	0.933343	0.963071	1	1	1	1	1	0.966058	0.999995	Prostate
REXO2	0	0	0	0	0	0	0	0	0	0.67077	0.868371	0.901166	1	0.815379	0.963186	0.985897	1	1	1	1	1	0.994946	0.999998	NET
REXO2	1	0	0	0	0	0	0	0	0	0.300353	0.674133	0.544326	1	0.803361	0.879437	0.932818	1	1	1	1	1	0.875389	0.999976	Lung
REXO2	0	2	0	1	0	3.59309	12.798	12.798	0	0.203393	0.0859774	0.135906	1	0.849526	0.886975	0.960619	1	1	1	1	1	0.407146	0.999975	Colon/Rectum
REXO2	0	1	0	0	0	12.9033	0	0	0	0.0715746	0.885374	0.195162	1	0.836458	0.963355	0.989856	1	1	1	1	1	0.514042	0.999999	Kidney
REXO2	0	0	0	0	0	0	0	0	0	0.746533	0.910843	0.94322	1	0.87673	0.973983	0.997037	1	1	1	1	1	0.998357	1	Head and neck
REXO2	0	0	0	0	0	0	0	0	0	0.667091	0.873892	0.900592	1	0.823175	0.962933	0.989061	1	1	1	1	1	0.994887	0.999999	Ovary
REXO2	0	0	0	0	0	0	0	0	0	0.818597	0.930798	0.970471	1	0.917137	0.983305	0.998917	1	1	1	1	1	0.99956	1	Biliary
REXO2	0	0	0	0	0	0	0	0	0	0.778138	0.918064	0.956015	1	0.891988	0.975028	0.997893	1	1	1	1	1	0.999018	1	Liver
REXO2	0	0	0	0	0	0	0	0	0	0.707726	0.885567	0.922776	1	0.841195	0.968135	0.992411	1	1	1	1	1	0.996938	0.999999	Other
REXO2	0	0	0	0	0	0	0	0	0	0.65451	0.867182	0.892373	1	0.822879	0.963002	0.988083	1	1	1	1	1	0.993988	0.999999	Uterus
REXO2	0	0	0	0	0	0	0	0	0	0.441344	0.791211	0.71874	1	0.764433	0.924665	0.948322	1	1	1	1	1	0.956108	0.999979	Urinary tract
REXO2	0	0	0	0	0	0	0	0	0	0.860069	0.949294	0.98264	1	0.943103	0.988793	0.999504	1	1	1	1	1	0.999848	1	Stomach
REXO2	0	0	0	0	0	0	0	0	0	0.62587	0.865137	0.876351	1	0.798345	0.955244	0.977586	1	1	1	1	1	0.992019	0.999997	Esophagus
REXO2	0	0	0	0	0	0	0	0	0	0.681303	0.874929	0.908254	1	0.819125	0.955533	0.985831	1	1	1	1	1	0.995656	0.999999	CUP
REXO2	0	0	0	0	0	0	0	0	0	0.820485	0.928547	0.970753	1	0.922041	0.98333	0.999056	1	1	1	1	1	0.999568	1	Pancreas
REXO2	0	0	0	0	0	0	0	0	0	0.90367	0.963724	0.991677	1	0.962291	0.991341	0.999758	1	1	1	1	1	0.999965	1	Mesothelioma
REXO2	0	0	0	0	0	0	0	0	0	0.654586	0.851106	0.889114	1	0.802312	0.966719	0.984986	1	1	1	1	1	0.993611	0.999998	CNS
REXO4	6	7	1	0	1	0.734659	1.05183	1.05183	1.23764	0.52776	0.961822	0.806351	0.524588	0.969484	0.984908	0.926339	1	1	1	1	1	0.786944	1	All
REXO4	1	0	1	0	0	0	10.6221	10.6221	0	0.21246	0.108349	0.0906491	1	0.833854	0.907434	0.94317	1	1	1	1	1	0.308276	1	Skin
REXO4	0	1	0	0	0	6.57272	0	0	0	0.175296	0.858296	0.390911	1	0.798602	0.953722	0.979253	1	1	1	1	1	0.758084	0.999998	Bone/Soft tissue
REXO4	0	2	0	0	0	1.60689	0	0	0	0.572581	0.607008	0.737883	1	0.897838	0.849209	0.94221	1	1	1	1	1	0.962177	0.99999	Breast
REXO4	0	0	0	0	1	0	0	0	9.01931	0.334559	0.766438	0.602636	0.102379	0.779202	0.933343	0.963071	1	1	1	1	1	0.233556	0.999995	Prostate
REXO4	0	0	0	0	0	0	0	0	0	0.548903	0.848935	0.820585	1	0.815379	0.963186	0.985897	1	1	1	1	1	0.982846	0.999998	NET
REXO4	2	1	0	0	0	0.861715	0	0	0	0.893964	0.603174	0.869351	1	0.957883	0.879437	0.932818	1	1	1	1	1	0.991067	0.999976	Lung
REXO4	3	1	0	0	0	0.48669	0	0	0	0.474115	0.557666	0.66738	1	0.858767	0.886975	0.960619	1	1	1	1	1	0.937265	0.999975	Colon/Rectum
REXO4	0	0	0	0	0	0	0	0	0	0.591705	0.863505	0.85337	1	0.836458	0.963355	0.989856	1	1	1	1	1	0.988682	0.999999	Kidney
REXO4	0	0	0	0	0	0	0	0	0	0.654178	0.886442	0.895487	1	0.87673	0.973983	0.997037	1	1	1	1	1	0.994338	1	Head and neck
REXO4	0	0	0	0	0	0	0	0	0	0.616501	0.876644	0.872027	1	0.823175	0.962933	0.989061	1	1	1	1	1	0.991438	0.999999	Ovary
REXO4	0	0	0	0	0	0	0	0	0	0.749457	0.923253	0.946102	1	0.917137	0.983305	0.998917	1	1	1	1	1	0.998521	1	Biliary
REXO4	0	0	0	0	0	0	0	0	0	0.699447	0.901997	0.921177	1	0.891988	0.975028	0.997893	1	1	1	1	1	0.996808	1	Liver
REXO4	0	0	0	0	0	0	0	0	0	0.610438	0.875466	0.868081	1	0.841195	0.968135	0.992411	1	1	1	1	1	0.990889	0.999999	Other
REXO4	0	0	0	0	0	0	0	0	0	0.554192	0.848224	0.824737	1	0.822879	0.963002	0.988083	1	1	1	1	1	0.983656	0.999999	Uterus
REXO4	0	0	0	0	0	0	0	0	0	0.336336	0.75195	0.600779	1	0.764433	0.924665	0.948322	1	1	1	1	1	0.906893	0.999979	Urinary tract
REXO4	0	0	0	0	0	0	0	0	0	0.822665	0.947658	0.973178	1	0.943103	0.988793	0.999504	1	1	1	1	1	0.999637	1	Stomach
REXO4	0	1	0	0	0	5.62717	0	0	0	0.234707	0.861194	0.481876	1	0.798345	0.955244	0.977586	1	1	1	1	1	0.833679	0.999997	Esophagus
REXO4	0	1	0	0	0	8.19765	0	0	0	0.143288	0.869661	0.336234	1	0.819125	0.955533	0.985831	1	1	1	1	1	0.702712	0.999999	CUP
REXO4	0	0	0	0	0	0	0	0	0	0.793735	0.934703	0.963248	1	0.922041	0.98333	0.999056	1	1	1	1	1	0.999316	1	Pancreas
REXO4	0	0	0	0	0	0	0	0	0	0.864468	0.958216	0.984186	1	0.962291	0.991341	0.999758	1	1	1	1	1	0.999874	1	Mesothelioma
REXO4	0	0	0	0	0	0	0	0	0	0.505769	0.839898	0.785545	1	0.802312	0.966719	0.984986	1	1	1	1	1	0.975158	0.999998	CNS
RFC1	8	17	1	3	3	0.753654	1.45039	1.45039	1.19839	0.456538	0.532691	0.479524	0.427719	0.965226	0.811901	0.896683	1	1	1	1	1	0.530034	1	All
RFC1	5	5	0	0	0	0.746338	0	0	0	0.627145	0.252277	0.495504	1	0.855345	0.907434	0.94317	1	1	1	1	1	0.843437	1	Skin
RFC1	0	0	0	0	0	0	0	0	0	0.356711	0.735713	0.622906	1	0.798602	0.953722	0.979253	1	1	1	1	1	0.917765	0.999998	Bone/Soft tissue
RFC1	1	5	0	0	1	1.29685	0	0	2.55413	0.652903	0.337636	0.543117	0.307514	0.923326	0.84921	0.94221	1	1	1	1	1	0.465919	0.99999	Breast
RFC1	0	1	0	0	1	1.0333	0	0	3.04282	0.975885	0.629329	0.889023	0.262901	0.986148	0.933343	0.963071	1	1	1	1	1	0.57347	0.999995	Prostate
RFC1	0	1	0	0	0	2.38876	0	0	0	0.448689	0.743907	0.71121	1	0.815379	0.963186	0.985897	1	1	1	1	1	0.953581	0.999998	NET
RFC1	0	1	0	1	0	0.791773	5.03487	5.03487	0	0.854425	0.252507	0.449742	1	0.940294	0.879437	0.932818	1	1	1	1	1	0.809122	0.999976	Lung
RFC1	1	0	1	0	1	0	3.46645	3.46645	1.33089	0.0508386	0.333805	0.0617784	0.482552	0.849526	0.886975	0.960619	1	1	1	1	1	0.134534	0.999975	Colon/Rectum
RFC1	0	0	0	0	0	0	0	0	0	0.404929	0.768804	0.677324	1	0.836458	0.963355	0.989856	1	1	1	1	1	0.941213	0.999999	Kidney
RFC1	0	0	0	1	0	0	36.4695	36.4695	0	0.509019	0.0236873	0.0603664	1	0.87673	0.973983	0.997037	1	1	1	1	1	0.229834	1	Head and neck
RFC1	0	0	0	0	0	0	0	0	0	0.38986	0.754855	0.661985	1	0.823175	0.962933	0.989061	1	1	1	1	1	0.935062	0.999999	Ovary
RFC1	0	2	0	0	0	18.8491	0	0	0	0.0163327	0.874842	0.0541005	1	0.917137	0.983305	0.998917	1	1	1	1	1	0.211907	1	Biliary
RFC1	0	0	0	0	0	0	0	0	0	0.548542	0.833871	0.817137	1	0.891988	0.975028	0.997893	1	1	1	1	1	0.982156	1	Liver
RFC1	0	0	0	0	0	0	0	0	0	0.462045	0.789489	0.738814	1	0.841195	0.968135	0.992411	1	1	1	1	1	0.96246	0.999999	Other
RFC1	0	0	0	0	0	0	0	0	0	0.350669	0.734714	0.613409	1	0.822879	0.963002	0.988083	1	1	1	1	1	0.913196	0.999999	Uterus
RFC1	0	1	0	0	0	0.748919	0	0	0	0.776127	0.566427	0.819175	1	0.852919	0.924665	0.948322	1	1	1	1	1	0.982566	0.999979	Urinary tract
RFC1	0	0	0	0	0	0	0	0	0	0.727042	0.907617	0.935144	1	0.943103	0.988793	0.999504	1	1	1	1	1	0.99785	1	Stomach
RFC1	0	0	0	1	0	0	18.9919	18.9919	0	0.359195	0.0638571	0.0868227	1	0.798345	0.955244	0.977586	1	1	1	1	1	0.299008	0.999997	Esophagus
RFC1	1	0	0	0	0	0	0	0	0	0.317104	0.697941	0.568584	1	0.819125	0.955533	0.985831	1	1	1	1	1	0.88961	0.999999	CUP
RFC1	0	0	0	0	0	0	0	0	0	0.658237	0.868494	0.895396	1	0.922041	0.98333	0.999056	1	1	1	1	1	0.994328	1	Pancreas
RFC1	0	0	0	0	0	0	0	0	0	0.795101	0.924999	0.962568	1	0.962291	0.991341	0.999758	1	1	1	1	1	0.99929	1	Mesothelioma
RFC1	0	1	0	0	0	2.47309	0	0	0	0.443551	0.74408	0.704831	1	0.802312	0.966719	0.984986	1	1	1	1	1	0.951379	0.999998	CNS
RFC2	5	9	0	3	0	1.17471	3.40442	3.40442	0	0.732231	0.100896	0.25969	1	0.984985	0.80663	0.896683	1	1	1	1	1	0.609821	1	All
RFC2	0	1	0	0	0	2.27124	0	0	0	0.562825	0.747234	0.787269	1	0.838049	0.907434	0.94317	1	1	1	1	1	0.975572	1	Skin
RFC2	0	0	0	0	0	0	0	0	0	0.591135	0.844378	0.849981	1	0.798602	0.953722	0.979253	1	1	1	1	1	0.988138	0.999998	Bone/Soft tissue
RFC2	2	1	0	0	0	0.735799	0	0	0	0.761898	0.586815	0.828156	1	0.950379	0.849209	0.94221	1	1	1	1	1	0.984308	0.99999	Breast
RFC2	0	2	0	0	0	4.97066	0	0	0	0.0912392	0.776213	0.228412	1	0.779202	0.933343	0.963071	1	1	1	1	1	0.565686	0.999995	Prostate
RFC2	0	0	0	0	0	0	0	0	0	0.599754	0.844603	0.854828	1	0.815379	0.963186	0.985897	1	1	1	1	1	0.988912	0.999998	NET
RFC2	1	0	0	1	0	0	8.11039	8.11039	0	0.233734	0.140465	0.130928	1	0.803361	0.879437	0.932818	1	1	1	1	1	0.397118	0.999976	Lung
RFC2	0	4	0	1	0	5.2446	14.2804	14.2804	0	0.0395709	0.0761582	0.042424	1	0.849526	0.886975	0.960619	1	1	1	1	1	0.176485	0.999975	Colon/Rectum
RFC2	0	0	0	0	0	0	0	0	0	0.629306	0.868193	0.877896	1	0.836458	0.963355	0.989856	1	1	1	1	1	0.992222	0.999999	Kidney
RFC2	0	0	0	0	0	0	0	0	0	0.67479	0.889776	0.907096	1	0.87673	0.973983	0.997037	1	1	1	1	1	0.995544	1	Head and neck
RFC2	0	0	0	0	0	0	0	0	0	0.620558	0.862667	0.872083	1	0.823175	0.962933	0.989061	1	1	1	1	1	0.991446	0.999999	Ovary
RFC2	1	0	0	0	0	0	0	0	0	0.688985	0.895495	0.91541	1	0.917137	0.983305	0.998917	1	1	1	1	1	0.996317	1	Biliary
RFC2	0	1	0	0	0	16.6458	0	0	0	0.0530829	0.903294	0.152887	1	0.891988	0.975028	0.997893	1	1	1	1	1	0.440016	1	Liver
RFC2	1	0	0	0	0	0	0	0	0	0.604356	0.865016	0.862284	1	0.841195	0.968135	0.992411	1	1	1	1	1	0.990049	0.999999	Other
RFC2	0	0	0	0	0	0	0	0	0	0.580912	0.852009	0.844235	1	0.822879	0.963002	0.988083	1	1	1	1	1	0.987185	0.999999	Uterus
RFC2	0	0	0	0	0	0	0	0	0	0.380751	0.77384	0.654664	1	0.764433	0.924665	0.948322	1	1	1	1	1	0.932001	0.999979	Urinary tract
RFC2	0	0	0	1	0	0	480.812	480.812	0	0.835072	0.00230956	0.00911583	1	0.943103	0.988793	0.999504	1	1	1	1	1	0.0519397	1	Stomach
RFC2	0	0	0	0	0	0	0	0	0	0.586222	0.86328	0.851004	1	0.798345	0.955244	0.977586	1	1	1	1	1	0.988304	0.999997	Esophagus
RFC2	0	0	0	0	0	0	0	0	0	0.629574	0.857909	0.876794	1	0.819125	0.955533	0.985831	1	1	1	1	1	0.992078	0.999999	CUP
RFC2	0	0	0	0	0	0	0	0	0	0.783829	0.92363	0.958789	1	0.922041	0.98333	0.999056	1	1	1	1	1	0.999139	1	Pancreas
RFC2	0	0	0	0	0	0	0	0	0	0.880935	0.956452	0.987372	1	0.962291	0.991341	0.999758	1	1	1	1	1	0.99992	1	Mesothelioma
RFC2	0	0	0	0	0	0	0	0	0	0.567361	0.840988	0.832462	1	0.802312	0.966719	0.984986	1	1	1	1	1	0.985109	0.999998	CNS
RFC3	0	5	1	0	0	1.24421	2.06288	2.06288	0	0.742526	0.547563	0.821553	1	0.984985	0.814557	0.931777	1	1	1	1	1	0.983036	1	All
RFC3	0	1	0	0	0	1.93257	0	0	0	0.640282	0.75431	0.840648	1	0.859007	0.907434	0.94317	1	1	1	1	1	0.986569	1	Skin
RFC3	0	0	0	0	0	0	0	0	0	0.605046	0.851326	0.860336	1	0.798602	0.953722	0.979253	1	1	1	1	1	0.989758	0.999998	Bone/Soft tissue
RFC3	0	0	1	0	0	0	7.1479	7.1479	0	0.146987	0.14613	0.106653	1	0.822268	0.84921	0.94221	1	1	1	1	1	0.34536	0.99999	Breast
RFC3	0	0	0	0	0	0	0	0	0	0.403763	0.769867	0.677768	1	0.779202	0.933343	0.963071	1	1	1	1	1	0.941386	0.999995	Prostate
RFC3	0	0	0	0	0	0	0	0	0	0.609557	0.847287	0.861639	1	0.815379	0.963186	0.985897	1	1	1	1	1	0.989953	0.999998	NET
RFC3	0	0	0	0	0	0	0	0	0	0.358875	0.698981	0.619858	1	0.803361	0.879437	0.932818	1	1	1	1	1	0.916314	0.999976	Lung
RFC3	0	2	0	0	0	2.79412	0	0	0	0.300224	0.695039	0.524403	1	0.849526	0.886975	0.960619	1	1	1	1	1	0.862903	0.999975	Colon/Rectum
RFC3	0	0	0	0	0	0	0	0	0	0.63836	0.869371	0.883443	1	0.836458	0.963355	0.989856	1	1	1	1	1	0.992927	0.999999	Kidney
RFC3	0	0	0	0	0	0	0	0	0	0.669464	0.882196	0.903074	1	0.87673	0.973983	0.997037	1	1	1	1	1	0.995143	1	Head and neck
RFC3	0	0	0	0	0	0	0	0	0	0.650095	0.870674	0.890769	1	0.823175	0.962933	0.989061	1	1	1	1	1	0.993804	0.999999	Ovary
RFC3	0	0	0	0	0	0	0	0	0	0.776466	0.923152	0.95621	1	0.917137	0.983305	0.998917	1	1	1	1	1	0.999027	1	Biliary
RFC3	0	1	0	0	0	17.7489	0	0	0	0.0493874	0.90559	0.143974	1	0.891988	0.975028	0.997893	1	1	1	1	1	0.423012	1	Liver
RFC3	0	1	0	0	0	10.836	0	0	0	0.101532	0.879642	0.257722	1	0.841195	0.968135	0.992411	1	1	1	1	1	0.607161	0.999999	Other
RFC3	0	0	0	0	0	0	0	0	0	0.599434	0.850796	0.856249	1	0.822879	0.963002	0.988083	1	1	1	1	1	0.989134	0.999999	Uterus
RFC3	0	0	0	0	0	0	0	0	0	0.372046	0.753484	0.6405	1	0.764433	0.924665	0.948322	1	1	1	1	1	0.925847	0.999979	Urinary tract
RFC3	0	0	0	0	0	0	0	0	0	0.833563	0.945229	0.975935	1	0.943103	0.988793	0.999504	1	1	1	1	1	0.999708	1	Stomach
RFC3	0	0	0	0	0	0	0	0	0	0.593596	0.858772	0.8551	1	0.798345	0.955244	0.977586	1	1	1	1	1	0.988955	0.999997	Esophagus
RFC3	0	0	0	0	0	0	0	0	0	0.653176	0.865312	0.89166	1	0.819125	0.955533	0.985831	1	1	1	1	1	0.993907	0.999999	CUP
RFC3	0	0	0	0	0	0	0	0	0	0.810383	0.930301	0.968004	1	0.922041	0.98333	0.999056	1	1	1	1	1	0.999483	1	Pancreas
RFC3	0	0	0	0	0	0	0	0	0	0.883303	0.958527	0.987949	1	0.962291	0.991341	0.999758	1	1	1	1	1	0.999927	1	Mesothelioma
RFC3	0	0	0	0	0	0	0	0	0	0.593928	0.848913	0.852124	1	0.802312	0.966719	0.984986	1	1	1	1	1	0.988484	0.999998	CNS
RFC4	3	11	1	0	3	1.49622	0.78113	0.78113	3.73286	0.397555	0.811506	0.618854	0.0613636	0.958697	0.919146	0.900892	1	1	1	1	1	0.162185	1	All
RFC4	0	0	0	0	0	0	0	0	0	0.332211	0.649038	0.584007	1	0.833854	0.907434	0.94317	1	1	1	1	1	0.898111	1	Skin
RFC4	0	0	0	0	0	0	0	0	0	0.560772	0.810508	0.821874	1	0.798602	0.953722	0.979253	1	1	1	1	1	0.983099	0.999998	Bone/Soft tissue
RFC4	0	3	0	0	0	2.45248	0	0	0	0.226064	0.525813	0.375837	1	0.822268	0.84921	0.94221	1	1	1	1	1	0.743631	0.99999	Breast
RFC4	0	0	0	0	1	0	0	0	9.31541	0.380334	0.708994	0.637511	0.0993688	0.779202	0.933343	0.963071	1	1	1	1	1	0.238134	0.999995	Prostate
RFC4	0	1	0	0	0	7.31934	0	0	0	0.13417	0.842204	0.319228	1	0.815379	0.963186	0.985897	1	1	1	1	1	0.683738	0.999998	NET
RFC4	0	1	0	0	0	1.7608	0	0	0	0.667247	0.650496	0.804901	1	0.852242	0.879437	0.932818	1	1	1	1	1	0.979594	0.999976	Lung
RFC4	1	2	0	0	1	1.79025	0	0	3.49965	0.52631	0.538388	0.651458	0.237302	0.874618	0.886975	0.960619	1	1	1	1	1	0.443211	0.999975	Colon/Rectum
RFC4	0	1	0	0	0	8.99112	0	0	0	0.107324	0.852463	0.268659	1	0.836458	0.963355	0.989856	1	1	1	1	1	0.621761	0.999999	Kidney
RFC4	0	0	0	0	0	0	0	0	0	0.704201	0.875948	0.919314	1	0.87673	0.973983	0.997037	1	1	1	1	1	0.996654	1	Head and neck
RFC4	2	0	0	0	1	0	0	0	60.8434	0.509794	0.7941	0.778949	0.0160687	0.823175	0.962933	0.989061	1	1	1	1	1	0.0673483	0.999999	Ovary
RFC4	0	1	0	0	0	26.0296	0	0	0	0.0483008	0.906975	0.140456	1	0.917137	0.983305	0.998917	1	1	1	1	1	0.416151	1	Biliary
RFC4	0	0	0	0	0	0	0	0	0	0.735604	0.897346	0.936754	1	0.891988	0.975028	0.997893	1	1	1	1	1	0.997956	1	Liver
RFC4	0	0	1	0	0	0	55.9462	55.9462	0	0.660438	0.0163564	0.0491106	1	0.841195	0.968135	0.992411	1	1	1	1	1	0.197114	0.999999	Other
RFC4	0	0	0	0	0	0	0	0	0	0.613565	0.823011	0.859013	1	0.822879	0.963002	0.988083	1	1	1	1	1	0.989558	0.999999	Uterus
RFC4	0	2	0	0	0	4.56768	0	0	0	0.100535	0.699575	0.237922	1	0.764433	0.924665	0.948322	1	1	1	1	1	0.579534	0.999979	Urinary tract
RFC4	0	0	0	0	0	0	0	0	0	0.83311	0.933508	0.97476	1	0.943103	0.988793	0.999504	1	1	1	1	1	0.999679	1	Stomach
RFC4	0	0	0	0	0	0	0	0	0	0.533215	0.805181	0.802304	1	0.798345	0.955244	0.977586	1	1	1	1	1	0.979026	0.999997	Esophagus
RFC4	0	0	0	0	0	0	0	0	0	0.583381	0.811022	0.837765	1	0.819125	0.955533	0.985831	1	1	1	1	1	0.986064	0.999999	CUP
RFC4	0	0	0	0	0	0	0	0	0	0.759581	0.895168	0.946313	1	0.922041	0.98333	0.999056	1	1	1	1	1	0.998532	1	Pancreas
RFC4	0	0	0	0	0	0	0	0	0	0.882198	0.953239	0.987382	1	0.962291	0.991341	0.999758	1	1	1	1	1	0.99992	1	Mesothelioma
RFC4	0	0	0	0	0	0	0	0	0	0.57904	0.817088	0.835064	1	0.802312	0.966719	0.984986	1	1	1	1	1	0.985582	0.999998	CNS
RFC5	3	6	0	0	0	1.01495	0	0	0	0.978664	0.198226	0.42497	1	0.999131	0.80663	0.896683	1	1	1	1	1	0.788633	1	All
RFC5	0	0	0	0	0	0	0	0	0	0.406265	0.70463	0.672139	1	0.833854	0.907434	0.94317	1	1	1	1	1	0.939173	1	Skin
RFC5	0	0	0	0	0	0	0	0	0	0.627021	0.843513	0.872229	1	0.798602	0.953722	0.979253	1	1	1	1	1	0.991466	0.999998	Bone/Soft tissue
RFC5	2	2	0	0	0	1.37693	0	0	0	0.692919	0.511795	0.737161	1	0.934578	0.849209	0.94221	1	1	1	1	1	0.961957	0.99999	Breast
RFC5	0	0	0	0	0	0	0	0	0	0.397988	0.760105	0.669548	1	0.779202	0.933343	0.963071	1	1	1	1	1	0.938139	0.999995	Prostate
RFC5	1	0	0	0	0	0	0	0	0	0.618153	0.840177	0.865425	1	0.815379	0.963186	0.985897	1	1	1	1	1	0.990509	0.999998	NET
RFC5	0	1	0	0	0	2.17061	0	0	0	0.56072	0.703661	0.769955	1	0.813531	0.879437	0.932818	1	1	1	1	1	0.971239	0.999976	Lung
RFC5	0	0	0	0	0	0	0	0	0	0.257069	0.677419	0.492267	1	0.849526	0.886975	0.960619	1	1	1	1	1	0.841153	0.999975	Colon/Rectum
RFC5	0	0	0	0	0	0	0	0	0	0.64463	0.865083	0.886246	1	0.836458	0.963355	0.989856	1	1	1	1	1	0.99327	0.999999	Kidney
RFC5	0	0	0	0	0	0	0	0	0	0.669459	0.871148	0.901135	1	0.87673	0.973983	0.997037	1	1	1	1	1	0.994943	1	Head and neck
RFC5	0	0	0	0	0	0	0	0	0	0.641867	0.862999	0.884719	1	0.823175	0.962933	0.989061	1	1	1	1	1	0.993084	0.999999	Ovary
RFC5	0	0	0	0	0	0	0	0	0	0.786603	0.920242	0.959369	1	0.917137	0.983305	0.998917	1	1	1	1	1	0.999163	1	Biliary
RFC5	0	1	0	0	0	18.1801	0	0	0	0.0480719	0.90556	0.140746	1	0.891988	0.975028	0.997893	1	1	1	1	1	0.416721	1	Liver
RFC5	0	1	0	0	0	11.7156	0	0	0	0.0931548	0.881211	0.240664	1	0.841195	0.968135	0.992411	1	1	1	1	1	0.583455	0.999999	Other
RFC5	0	0	0	0	0	0	0	0	0	0.60364	0.837678	0.856188	1	0.822879	0.963002	0.988083	1	1	1	1	1	0.989124	0.999999	Uterus
RFC5	0	0	0	0	0	0	0	0	0	0.391786	0.737954	0.656821	1	0.764433	0.924665	0.948322	1	1	1	1	1	0.932912	0.999979	Urinary tract
RFC5	0	1	0	0	0	45.5451	0	0	0	0.0306704	0.941756	0.096114	1	0.943103	0.988793	0.999504	1	1	1	1	1	0.321234	1	Stomach
RFC5	0	0	0	0	0	0	0	0	0	0.596111	0.851604	0.855455	1	0.798345	0.955244	0.977586	1	1	1	1	1	0.98901	0.999997	Esophagus
RFC5	0	0	0	0	0	0	0	0	0	0.648964	0.856692	0.887696	1	0.819125	0.955533	0.985831	1	1	1	1	1	0.993444	0.999999	CUP
RFC5	0	0	0	0	0	0	0	0	0	0.811365	0.927979	0.96805	1	0.922041	0.98333	0.999056	1	1	1	1	1	0.999484	1	Pancreas
RFC5	0	0	0	0	0	0	0	0	0	0.886355	0.95691	0.988395	1	0.962291	0.991341	0.999758	1	1	1	1	1	0.999932	1	Mesothelioma
RFC5	0	0	0	0	0	0	0	0	0	0.584071	0.831666	0.841882	1	0.802312	0.966719	0.984986	1	1	1	1	1	0.986783	0.999998	CNS
RFESD	3	4	0	0	0	0.816622	0	0	0	0.743878	0.285544	0.554594	1	0.984985	0.80663	0.899496	1	1	1	1	1	0.881538	1	All
RFESD	1	0	0	0	0	0	0	0	0	0.273106	0.766378	0.530666	1	0.833854	0.907434	0.94317	1	1	1	1	1	0.866908	1	Skin
RFESD	0	0	0	0	0	0	0	0	0	0.654254	0.876945	0.894191	1	0.798602	0.953722	0.979253	1	1	1	1	1	0.994194	0.999998	Bone/Soft tissue
RFESD	0	1	0	0	0	1.28032	0	0	0	0.822828	0.676835	0.891847	1	0.964971	0.849209	0.94221	1	1	1	1	1	0.993928	0.99999	Breast
RFESD	1	0	0	0	0	0	0	0	0	0.51829	0.795404	0.785616	1	0.779202	0.933343	0.963071	1	1	1	1	1	0.975175	0.999995	Prostate
RFESD	0	0	0	0	0	0	0	0	0	0.695252	0.89007	0.917346	1	0.815379	0.963186	0.985897	1	1	1	1	1	0.996486	0.999998	NET
RFESD	0	0	0	0	0	0	0	0	0	0.452379	0.756875	0.724405	1	0.803361	0.879437	0.932818	1	1	1	1	1	0.957957	0.999976	Lung
RFESD	0	1	0	0	0	2.50919	0	0	0	0.472483	0.728829	0.718051	1	0.858767	0.886975	0.960619	1	1	1	1	1	0.95588	0.999975	Colon/Rectum
RFESD	0	0	0	0	0	0	0	0	0	0.721292	0.899648	0.930934	1	0.836458	0.963355	0.989856	1	1	1	1	1	0.997558	0.999999	Kidney
RFESD	0	0	0	0	0	0	0	0	0	0.7697	0.919028	0.953142	1	0.87673	0.973983	0.997037	1	1	1	1	1	0.998885	1	Head and neck
RFESD	0	1	0	0	0	11.4479	0	0	0	0.0948175	0.879517	0.244047	1	0.823175	0.962933	0.989061	1	1	1	1	1	0.58825	0.999999	Ovary
RFESD	0	0	0	0	0	0	0	0	0	0.846421	0.942023	0.978873	1	0.917137	0.983305	0.998917	1	1	1	1	1	0.999775	1	Biliary
RFESD	0	0	0	0	0	0	0	0	0	0.797077	0.92874	0.963621	1	0.891988	0.975028	0.997893	1	1	1	1	1	0.99933	1	Liver
RFESD	0	0	0	0	0	0	0	0	0	0.73513	0.89185	0.935874	1	0.841195	0.968135	0.992411	1	1	1	1	1	0.997899	0.999999	Other
RFESD	0	0	0	0	0	0	0	0	0	0.693746	0.885135	0.915922	1	0.822879	0.963002	0.988083	1	1	1	1	1	0.996362	0.999999	Uterus
RFESD	0	0	0	0	0	0	0	0	0	0.463925	0.802276	0.741857	1	0.764433	0.924665	0.948322	1	1	1	1	1	0.963375	0.999979	Urinary tract
RFESD	0	0	0	0	0	0	0	0	0	0.876479	0.956663	0.986562	1	0.943103	0.988793	0.999504	1	1	1	1	1	0.999909	1	Stomach
RFESD	1	0	0	0	0	0	0	0	0	0.539067	0.831538	0.811019	1	0.798345	0.955244	0.977586	1	1	1	1	1	0.980898	0.999997	Esophagus
RFESD	0	0	0	0	0	0	0	0	0	0.707249	0.885341	0.922587	1	0.819125	0.955533	0.985831	1	1	1	1	1	0.996923	0.999999	CUP
RFESD	0	1	0	0	0	53.144	0	0	0	0.0206714	0.939122	0.0684005	1	0.922041	0.98333	0.999056	1	1	1	1	1	0.251876	1	Pancreas
RFESD	0	0	0	0	0	0	0	0	0	0.911667	0.968773	0.993104	1	0.962291	0.991341	0.999758	1	1	1	1	1	0.999976	1	Mesothelioma
RFESD	0	0	0	0	0	0	0	0	0	0.724348	0.883979	0.929819	1	0.802701	0.966719	0.984986	1	1	1	1	1	0.997478	0.999998	CNS
RFFL	2	7	0	1	2	1.43909	1.85036	1.85036	2.75244	0.510698	0.596393	0.74466	0.171115	0.968524	0.826044	0.914498	1	1	1	1	1	0.389944	1	All
RFFL	1	1	0	0	0	1.38488	0	0	0	0.793461	0.694853	0.887544	1	0.922069	0.907434	0.94317	1	1	1	1	1	0.993425	1	Skin
RFFL	0	0	0	1	0	0	75.1618	75.1618	0	0.629798	0.0118049	0.035829	1	0.798602	0.953722	0.979253	1	1	1	1	1	0.155104	0.999998	Bone/Soft tissue
RFFL	1	1	0	0	0	0.871321	0	0	0	0.894913	0.611295	0.872938	1	0.980718	0.849209	0.94221	1	1	1	1	1	0.991562	0.99999	Breast
RFFL	0	0	0	0	0	0	0	0	0	0.457716	0.805496	0.73734	1	0.779202	0.933343	0.963071	1	1	1	1	1	0.962012	0.999995	Prostate
RFFL	0	0	0	0	0	0	0	0	0	0.589285	0.859688	0.851018	1	0.815379	0.963186	0.985897	1	1	1	1	1	0.988306	0.999998	NET
RFFL	0	1	0	0	0	2.51212	0	0	0	0.493268	0.750649	0.740097	1	0.804985	0.879437	0.932818	1	1	1	1	1	0.962847	0.999976	Lung
RFFL	0	2	0	0	1	3.21033	0	0	4.53518	0.243089	0.723937	0.461945	0.190644	0.849526	0.886975	0.960619	1	1	1	1	1	0.302039	0.999975	Colon/Rectum
RFFL	0	0	0	0	0	0	0	0	0	0.62961	0.874468	0.879207	1	0.836458	0.963355	0.989856	1	1	1	1	1	0.992392	0.999999	Kidney
RFFL	0	0	0	0	1	0	0	0	74.3283	0.722603	0.905685	0.93243	0.0131906	0.87673	0.973983	0.997037	1	1	1	1	1	0.0663943	1	Head and neck
RFFL	0	0	0	0	0	0	0	0	0	0.642996	0.878193	0.888047	1	0.823175	0.962933	0.989061	1	1	1	1	1	0.993485	0.999999	Ovary
RFFL	0	0	0	0	0	0	0	0	0	0.815406	0.938665	0.970317	1	0.917137	0.983305	0.998917	1	1	1	1	1	0.999555	1	Biliary
RFFL	0	0	0	0	0	0	0	0	0	0.728657	0.908327	0.93538	1	0.891988	0.975028	0.997893	1	1	1	1	1	0.997866	1	Liver
RFFL	0	0	0	0	0	0	0	0	0	0.660539	0.883687	0.898742	1	0.841195	0.968135	0.992411	1	1	1	1	1	0.994691	0.999999	Other
RFFL	0	0	0	0	0	0	0	0	0	0.636642	0.871483	0.883015	1	0.822879	0.963002	0.988083	1	1	1	1	1	0.992874	0.999999	Uterus
RFFL	0	1	0	0	0	2.74722	0	0	0	0.40102	0.77254	0.672088	1	0.764433	0.924665	0.948322	1	1	1	1	1	0.939153	0.999979	Urinary tract
RFFL	0	0	0	0	0	0	0	0	0	0.854343	0.954088	0.981704	1	0.943103	0.988793	0.999504	1	1	1	1	1	0.999832	1	Stomach
RFFL	0	0	0	0	0	0	0	0	0	0.609397	0.871474	0.867328	1	0.798345	0.955244	0.977586	1	1	1	1	1	0.990782	0.999997	Esophagus
RFFL	0	0	0	0	0	0	0	0	0	0.670175	0.882197	0.90374	1	0.819125	0.955533	0.985831	1	1	1	1	1	0.995211	0.999999	CUP
RFFL	0	0	0	0	0	0	0	0	0	0.81467	0.93633	0.969871	1	0.922041	0.98333	0.999056	1	1	1	1	1	0.999541	1	Pancreas
RFFL	0	1	0	0	0	85.3282	0	0	0	0.00854064	0.959069	0.0314442	1	0.962291	0.991341	0.999758	1	1	1	1	1	0.140227	1	Mesothelioma
RFFL	0	0	0	0	0	0	0	0	0	0.612987	0.869954	0.86835	1	0.802312	0.966719	0.984986	1	1	1	1	1	0.990927	0.999998	CNS
RFK	0	2	0	0	0	0.745222	0	0	0	0.729342	0.412487	0.693061	1	0.984985	0.80663	0.906824	1	1	1	1	1	0.947163	1	All
RFK	0	0	0	0	0	0	0	0	0	0.425886	0.765968	0.704641	1	0.833854	0.907434	0.94317	1	1	1	1	1	0.951313	1	Skin
RFK	0	0	0	0	0	0	0	0	0	0.680353	0.880669	0.908664	1	0.798602	0.953722	0.979253	1	1	1	1	1	0.995696	0.999998	Bone/Soft tissue
RFK	0	1	0	0	0	1.84421	0	0	0	0.596096	0.698674	0.802487	1	0.906179	0.849209	0.94221	1	1	1	1	1	0.979066	0.99999	Breast
RFK	0	1	0	0	0	5.46028	0	0	0	0.197793	0.828887	0.424978	1	0.779202	0.933343	0.963071	1	1	1	1	1	0.78864	0.999995	Prostate
RFK	0	0	0	0	0	0	0	0	0	0.735498	0.89995	0.937106	1	0.815379	0.963186	0.985897	1	1	1	1	1	0.997979	0.999998	NET
RFK	0	0	0	0	0	0	0	0	0	0.432104	0.754683	0.70559	1	0.803361	0.879437	0.932818	1	1	1	1	1	0.951644	0.999976	Lung
RFK	0	0	0	0	0	0	0	0	0	0.367191	0.745838	0.636991	1	0.849526	0.886975	0.960619	1	1	1	1	1	0.924274	0.999975	Colon/Rectum
RFK	0	0	0	0	0	0	0	0	0	0.75577	0.913954	0.94724	1	0.836458	0.963355	0.989856	1	1	1	1	1	0.998583	0.999999	Kidney
RFK	0	0	0	0	0	0	0	0	0	0.790331	0.923612	0.960866	1	0.87673	0.973983	0.997037	1	1	1	1	1	0.999224	1	Head and neck
RFK	0	0	0	0	0	0	0	0	0	0.732412	0.903437	0.936446	1	0.823175	0.962933	0.989061	1	1	1	1	1	0.997936	0.999999	Ovary
RFK	0	0	0	0	0	0	0	0	0	0.837441	0.94269	0.976698	1	0.917137	0.983305	0.998917	1	1	1	1	1	0.999726	1	Biliary
RFK	0	0	0	0	0	0	0	0	0	0.821239	0.93954	0.971996	1	0.891988	0.975028	0.997893	1	1	1	1	1	0.999604	1	Liver
RFK	0	0	0	0	0	0	0	0	0	0.75225	0.908579	0.945258	1	0.841195	0.968135	0.992411	1	1	1	1	1	0.998474	0.999999	Other
RFK	0	0	0	0	0	0	0	0	0	0.738433	0.900178	0.938432	1	0.822879	0.963002	0.988083	1	1	1	1	1	0.998065	0.999999	Uterus
RFK	0	0	0	0	0	0	0	0	0	0.541523	0.819011	0.808978	1	0.764858	0.924665	0.948322	1	1	1	1	1	0.980468	0.999979	Urinary tract
RFK	0	0	0	0	0	0	0	0	0	0.86459	0.9549	0.984024	1	0.943103	0.988793	0.999504	1	1	1	1	1	0.999872	1	Stomach
RFK	0	0	0	0	0	0	0	0	0	0.654563	0.8822	0.895615	1	0.798345	0.955244	0.977586	1	1	1	1	1	0.994352	0.999997	Esophagus
RFK	0	0	0	0	0	0	0	0	0	0.692718	0.883592	0.915388	1	0.819125	0.955533	0.985831	1	1	1	1	1	0.996315	0.999999	CUP
RFK	0	0	0	0	0	0	0	0	0	0.862531	0.948629	0.983103	1	0.922041	0.98333	0.999056	1	1	1	1	1	0.999856	1	Pancreas
RFK	0	0	0	0	0	0	0	0	0	0.922128	0.971851	0.994614	1	0.962291	0.991341	0.999758	1	1	1	1	1	0.999985	1	Mesothelioma
RFK	0	0	0	0	0	0	0	0	0	0.698586	0.879731	0.917284	1	0.802312	0.966719	0.984986	1	1	1	1	1	0.996481	0.999998	CNS
RFNG	3	2	0	0	1	0.24695	0	0	1.32957	0.0531882	0.311274	0.112855	0.501376	0.731949	0.80663	0.896683	1	1	1	1	1	0.219091	1	All
RFNG	1	1	0	0	0	0.693936	0	0	0	0.759936	0.639611	0.86627	1	0.90734	0.907434	0.94317	1	1	1	1	1	0.990631	1	Skin
RFNG	0	0	0	0	0	0	0	0	0	0.456511	0.826022	0.741563	1	0.798602	0.953722	0.979253	1	1	1	1	1	0.963287	0.999998	Bone/Soft tissue
RFNG	0	0	0	0	0	0	0	0	0	0.131597	0.684141	0.299093	1	0.822268	0.84921	0.94221	1	1	1	1	1	0.660099	0.99999	Breast
RFNG	0	0	0	0	1	0	0	0	9.42829	0.23435	0.778588	0.476014	0.0982673	0.779202	0.933343	0.963071	1	1	1	1	1	0.190024	0.999995	Prostate
RFNG	0	0	0	0	0	0	0	0	0	0.58115	0.863749	0.8463	1	0.815379	0.963186	0.985897	1	1	1	1	1	0.987532	0.999998	NET
RFNG	0	0	0	0	0	0	0	0	0	0.22415	0.69569	0.455301	1	0.803361	0.879437	0.932818	1	1	1	1	1	0.81353	0.999976	Lung
RFNG	1	1	0	0	1	0.478881	0	0	3.90615	0.491962	0.65403	0.728267	0.216514	0.86542	0.886975	0.960619	1	1	1	1	1	0.448944	0.999975	Colon/Rectum
RFNG	0	0	0	0	0	0	0	0	0	0.609223	0.890298	0.869244	1	0.836458	0.963355	0.989856	1	1	1	1	1	0.991052	0.999999	Kidney
RFNG	0	0	0	0	0	0	0	0	0	0.652471	0.907947	0.897639	1	0.87673	0.973983	0.997037	1	1	1	1	1	0.994573	1	Head and neck
RFNG	0	0	0	0	0	0	0	0	0	0.535564	0.864671	0.814252	1	0.823175	0.962933	0.989061	1	1	1	1	1	0.981569	0.999999	Ovary
RFNG	0	0	0	0	0	0	0	0	0	0.708389	0.92874	0.928973	1	0.917137	0.983305	0.998917	1	1	1	1	1	0.997416	1	Biliary
RFNG	0	0	0	0	0	0	0	0	0	0.712715	0.918052	0.929525	1	0.891988	0.975028	0.997893	1	1	1	1	1	0.997456	1	Liver
RFNG	0	0	0	0	0	0	0	0	0	0.52577	0.881867	0.80935	1	0.841195	0.968135	0.992411	1	1	1	1	1	0.980547	0.999999	Other
RFNG	0	0	0	0	0	0	0	0	0	0.524041	0.875132	0.806637	1	0.822879	0.963002	0.988083	1	1	1	1	1	0.979968	0.999999	Uterus
RFNG	1	0	0	0	0	0	0	0	0	0.290172	0.788224	0.552414	1	0.764433	0.924665	0.948322	1	1	1	1	1	0.880248	0.999979	Urinary tract
RFNG	0	0	0	0	0	0	0	0	0	0.757118	0.941867	0.95095	1	0.943103	0.988793	0.999504	1	1	1	1	1	0.998777	1	Stomach
RFNG	0	0	0	0	0	0	0	0	0	0.460234	0.85147	0.750651	1	0.798345	0.955244	0.977586	1	1	1	1	1	0.965949	0.999997	Esophagus
RFNG	0	0	0	0	0	0	0	0	0	0.460207	0.838172	0.747505	1	0.819125	0.955533	0.985831	1	1	1	1	1	0.96504	0.999999	CUP
RFNG	0	0	0	0	0	0	0	0	0	0.715562	0.925919	0.931941	1	0.922041	0.98333	0.999056	1	1	1	1	1	0.99763	1	Pancreas
RFNG	0	0	0	0	0	0	0	0	0	0.871052	0.964059	0.985911	1	0.962291	0.991341	0.999758	1	1	1	1	1	0.9999	1	Mesothelioma
RFNG	0	0	0	0	0	0	0	0	0	0.420706	0.836329	0.708327	1	0.802312	0.966719	0.984986	1	1	1	1	1	0.952593	0.999998	CNS
RFPL1	1	5	0	0	1	0.927645	0	0	1.46174	0.905074	0.428192	0.730455	0.471225	0.994223	0.80663	0.9117	1	1	1	1	1	0.71131	1	All
RFPL1	0	3	0	0	0	4.09891	0	0	0	0.17656	0.792048	0.370705	1	0.833854	0.907434	0.94317	1	1	1	1	1	0.738574	1	Skin
RFPL1	0	0	0	0	0	0	0	0	0	0.544705	0.88131	0.823781	1	0.798602	0.953722	0.979253	1	1	1	1	1	0.983471	0.999998	Bone/Soft tissue
RFPL1	0	1	0	0	0	0.933589	0	0	0	0.948361	0.723764	0.937973	1	0.992108	0.849209	0.947944	1	1	1	1	1	0.998035	0.99999	Breast
RFPL1	0	0	0	0	0	0	0	0	0	0.362626	0.818493	0.644693	1	0.779202	0.933343	0.963071	1	1	1	1	1	0.927701	0.999995	Prostate
RFPL1	0	0	0	0	0	0	0	0	0	0.617169	0.902913	0.876026	1	0.815379	0.963186	0.985897	1	1	1	1	1	0.991976	0.999998	NET
RFPL1	0	0	0	0	0	0	0	0	0	0.280759	0.742333	0.538441	1	0.803361	0.879437	0.932818	1	1	1	1	1	0.871778	0.999976	Lung
RFPL1	1	0	0	0	0	0	0	0	0	0.132323	0.690685	0.304387	1	0.849526	0.886975	0.960619	1	1	1	1	1	0.666442	0.999975	Colon/Rectum
RFPL1	0	0	0	0	0	0	0	0	0	0.649363	0.910476	0.896143	1	0.836458	0.963355	0.989856	1	1	1	1	1	0.99441	0.999999	Kidney
RFPL1	0	0	0	0	1	0	0	0	99.2538	0.677815	0.918489	0.912589	0.00992676	0.87673	0.973983	0.997037	1	1	1	1	1	0.0516727	1	Head and neck
RFPL1	0	0	0	0	0	0	0	0	0	0.604838	0.898466	0.867929	1	0.823175	0.962933	0.989061	1	1	1	1	1	0.990867	0.999999	Ovary
RFPL1	0	0	0	0	0	0	0	0	0	0.756787	0.940332	0.950631	1	0.917137	0.983305	0.998917	1	1	1	1	1	0.998761	1	Biliary
RFPL1	0	0	0	0	0	0	0	0	0	0.743582	0.933885	0.944649	1	0.891988	0.975028	0.997893	1	1	1	1	1	0.998439	1	Liver
RFPL1	0	0	0	0	0	0	0	0	0	0.634338	0.902912	0.886703	1	0.841195	0.968135	0.992411	1	1	1	1	1	0.993325	0.999999	Other
RFPL1	0	0	0	0	0	0	0	0	0	0.615862	0.902154	0.875241	1	0.822879	0.963002	0.988083	1	1	1	1	1	0.991872	0.999999	Uterus
RFPL1	0	0	0	0	0	0	0	0	0	0.372285	0.823394	0.655867	1	0.764433	0.924665	0.948322	1	1	1	1	1	0.93251	0.999979	Urinary tract
RFPL1	0	0	0	0	0	0	0	0	0	0.793816	0.950578	0.964663	1	0.943103	0.988793	0.999504	1	1	1	1	1	0.999368	1	Stomach
RFPL1	0	1	0	0	0	4.68528	0	0	0	0.282186	0.877839	0.550805	1	0.798345	0.955244	0.977586	1	1	1	1	1	0.879291	0.999997	Esophagus
RFPL1	0	0	0	0	0	0	0	0	0	0.560699	0.875164	0.834742	1	0.819125	0.955533	0.985831	1	1	1	1	1	0.985524	0.999999	CUP
RFPL1	0	0	0	0	0	0	0	0	0	0.788812	0.94652	0.962658	1	0.922041	0.98333	0.999056	1	1	1	1	1	0.999294	1	Pancreas
RFPL1	0	0	0	0	0	0	0	0	0	0.885868	0.971942	0.98914	1	0.962291	0.991341	0.999758	1	1	1	1	1	0.999941	1	Mesothelioma
RFPL1	0	0	0	0	0	0	0	0	0	0.556842	0.886829	0.833135	1	0.802312	0.966719	0.984986	1	1	1	1	1	0.985232	0.999998	CNS
RFPL2	7	16	0	0	0	1.21302	0	0	0	0.619399	0.189312	0.331248	1	0.978697	0.80663	0.896683	1	1	1	1	1	0.69724	1	All
RFPL2	3	2	0	0	0	0.628892	0	0	0	0.582916	0.53291	0.729626	1	0.842307	0.907434	0.94317	1	1	1	1	1	0.959621	1	Skin
RFPL2	0	1	0	0	0	4.22845	0	0	0	0.279159	0.85358	0.544923	1	0.798602	0.953722	0.979253	1	1	1	1	1	0.875751	0.999998	Bone/Soft tissue
RFPL2	2	1	0	0	0	0.600005	0	0	0	0.604248	0.640086	0.789129	1	0.908658	0.849209	0.94221	1	1	1	1	1	0.976015	0.99999	Breast
RFPL2	0	1	0	0	0	1.83495	0	0	0	0.601143	0.792726	0.840672	1	0.786392	0.933343	0.963071	1	1	1	1	1	0.986574	0.999995	Prostate
RFPL2	0	0	0	0	0	0	0	0	0	0.576759	0.877865	0.845749	1	0.815379	0.963186	0.985897	1	1	1	1	1	0.98744	0.999998	NET
RFPL2	0	4	0	0	0	4.92972	0	0	0	0.0700859	0.709903	0.164609	1	0.803361	0.879437	0.932818	1	1	1	1	1	0.461594	0.999976	Lung
RFPL2	2	0	0	0	0	0	0	0	0	0.0653056	0.616869	0.167951	1	0.849526	0.886975	0.960619	1	1	1	1	1	0.467589	0.999975	Colon/Rectum
RFPL2	0	1	0	0	0	7.86977	0	0	0	0.124543	0.894523	0.304641	1	0.836458	0.963355	0.989856	1	1	1	1	1	0.666744	0.999999	Kidney
RFPL2	0	2	0	0	0	19.6729	0	0	0	0.00568592	0.907666	0.0216626	1	0.87673	0.973983	0.997037	1	1	1	1	1	0.104677	1	Head and neck
RFPL2	0	0	0	0	0	0	0	0	0	0.559853	0.875978	0.83406	1	0.823175	0.962933	0.989061	1	1	1	1	1	0.9854	0.999999	Ovary
RFPL2	0	0	0	0	0	0	0	0	0	0.748	0.936009	0.946796	1	0.917137	0.983305	0.998917	1	1	1	1	1	0.998559	1	Biliary
RFPL2	0	0	0	0	0	0	0	0	0	0.718153	0.920779	0.93232	1	0.891988	0.975028	0.997893	1	1	1	1	1	0.997656	1	Liver
RFPL2	0	1	0	0	0	6.63214	0	0	0	0.173426	0.887149	0.390774	1	0.841195	0.968135	0.992411	1	1	1	1	1	0.757955	0.999999	Other
RFPL2	0	1	0	0	0	6.40299	0	0	0	0.167	0.887714	0.380511	1	0.822879	0.963002	0.988083	1	1	1	1	1	0.748176	0.999999	Uterus
RFPL2	0	1	0	0	0	2.01731	0	0	0	0.544315	0.797731	0.803757	1	0.764858	0.924665	0.948322	1	1	1	1	1	0.979344	0.999979	Urinary tract
RFPL2	0	0	0	0	0	0	0	0	0	0.777523	0.943114	0.958572	1	0.943103	0.988793	0.999504	1	1	1	1	1	0.99913	1	Stomach
RFPL2	0	0	0	0	0	0	0	0	0	0.500366	0.858092	0.786271	1	0.798345	0.955244	0.977586	1	1	1	1	1	0.975333	0.999997	Esophagus
RFPL2	0	1	0	0	0	4.78957	0	0	0	0.253256	0.856541	0.509366	1	0.819125	0.955533	0.985831	1	1	1	1	1	0.852978	0.999999	CUP
RFPL2	0	0	0	0	0	0	0	0	0	0.756048	0.934904	0.949836	1	0.922041	0.98333	0.999056	1	1	1	1	1	0.99872	1	Pancreas
RFPL2	0	0	0	0	0	0	0	0	0	0.873335	0.966008	0.986476	1	0.962291	0.991341	0.999758	1	1	1	1	1	0.999908	1	Mesothelioma
RFPL2	0	0	0	0	0	0	0	0	0	0.506592	0.863837	0.790616	1	0.802312	0.966719	0.984986	1	1	1	1	1	0.976366	0.999998	CNS
RFPL3	2	9	0	0	0	1.22573	0	0	0	0.6965	0.333441	0.541932	1	0.984115	0.80663	0.899293	1	1	1	1	1	0.873928	1	All
RFPL3	1	3	0	0	0	1.60819	0	0	0	0.595653	0.650368	0.759769	1	0.84565	0.907434	0.94317	1	1	1	1	1	0.968508	1	Skin
RFPL3	0	1	0	0	0	2.60639	0	0	0	0.45177	0.825816	0.731809	1	0.798602	0.953722	0.979253	1	1	1	1	1	0.960306	0.999998	Bone/Soft tissue
RFPL3	0	1	0	0	0	0.925292	0	0	0	0.9416	0.691998	0.922735	1	0.991069	0.849209	0.94268	1	1	1	1	1	0.996935	0.99999	Breast
RFPL3	0	2	0	0	0	5.05884	0	0	0	0.0882942	0.824357	0.226872	1	0.779202	0.933343	0.963071	1	1	1	1	1	0.563407	0.999995	Prostate
RFPL3	0	0	0	0	0	0	0	0	0	0.616816	0.902927	0.875808	1	0.815379	0.963186	0.985897	1	1	1	1	1	0.991947	0.999998	NET
RFPL3	1	0	0	0	0	0	0	0	0	0.116498	0.613131	0.269401	1	0.803361	0.879437	0.932818	1	1	1	1	1	0.622735	0.999976	Lung
RFPL3	0	0	0	0	0	0	0	0	0	0.186395	0.723646	0.399886	1	0.849526	0.886975	0.960619	1	1	1	1	1	0.766412	0.999975	Colon/Rectum
RFPL3	0	0	0	0	0	0	0	0	0	0.648962	0.907789	0.895571	1	0.836458	0.963355	0.989856	1	1	1	1	1	0.994347	0.999999	Kidney
RFPL3	0	0	0	0	0	0	0	0	0	0.706743	0.920045	0.927036	1	0.87673	0.973983	0.997037	1	1	1	1	1	0.997271	1	Head and neck
RFPL3	0	0	0	0	0	0	0	0	0	0.572949	0.885524	0.844775	1	0.823175	0.962933	0.989061	1	1	1	1	1	0.987276	0.999999	Ovary
RFPL3	0	0	0	0	0	0	0	0	0	0.77117	0.942315	0.956183	1	0.917137	0.983305	0.998917	1	1	1	1	1	0.999026	1	Biliary
RFPL3	0	0	0	0	0	0	0	0	0	0.743719	0.932658	0.944583	1	0.891988	0.975028	0.997893	1	1	1	1	1	0.998435	1	Liver
RFPL3	0	0	0	0	0	0	0	0	0	0.614103	0.894911	0.873329	1	0.841195	0.968135	0.992411	1	1	1	1	1	0.991615	0.999999	Other
RFPL3	0	0	0	0	0	0	0	0	0	0.60432	0.891297	0.86642	1	0.822879	0.963002	0.988083	1	1	1	1	1	0.990652	0.999999	Uterus
RFPL3	0	1	0	0	0	2.89761	0	0	0	0.379796	0.820358	0.661433	1	0.764433	0.924665	0.948322	1	1	1	1	1	0.934834	0.999979	Urinary tract
RFPL3	0	0	0	0	0	0	0	0	0	0.785572	0.947018	0.961659	1	0.943103	0.988793	0.999504	1	1	1	1	1	0.999255	1	Stomach
RFPL3	0	0	0	0	0	0	0	0	0	0.484781	0.857083	0.773035	1	0.798345	0.955244	0.977586	1	1	1	1	1	0.972038	0.999997	Esophagus
RFPL3	0	0	0	0	0	0	0	0	0	0.512946	0.855911	0.795395	1	0.819125	0.955533	0.985831	1	1	1	1	1	0.977474	0.999999	CUP
RFPL3	0	1	0	0	0	20.2145	0	0	0	0.060277	0.936886	0.170271	1	0.922041	0.98333	0.999056	1	1	1	1	1	0.471713	1	Pancreas
RFPL3	0	0	0	0	0	0	0	0	0	0.885261	0.970989	0.988988	1	0.962291	0.991341	0.999758	1	1	1	1	1	0.999939	1	Mesothelioma
RFPL3	0	0	0	0	0	0	0	0	0	0.582291	0.897411	0.852601	1	0.802312	0.966719	0.984986	1	1	1	1	1	0.98856	0.999998	CNS
RFPL3S	1	2	0	0	0	0.686418	0	0	0	0.643884	0.316725	0.571949	1	0.981031	0.80663	0.900142	1	1	1	1	1	0.8915	1	All
RFPL3S	1	0	0	0	0	0	0	0	0	0.238832	0.61781	0.456832	1	0.833854	0.907434	0.94317	1	1	1	1	1	0.814732	1	Skin
RFPL3S	0	0	0	0	0	0	0	0	0	0.602241	0.818657	0.851465	1	0.798602	0.953722	0.979253	1	1	1	1	1	0.988378	0.999998	Bone/Soft tissue
RFPL3S	0	2	0	0	0	6.045	0	0	0	0.0613955	0.727601	0.161322	1	0.822268	0.84921	0.94221	1	1	1	1	1	0.455631	0.99999	Breast
RFPL3S	0	0	0	0	0	0	0	0	0	0.656456	0.851238	0.890271	1	0.803162	0.933343	0.963071	1	1	1	1	1	0.993747	0.999995	Prostate
RFPL3S	0	0	0	0	0	0	0	0	0	0.779768	0.899035	0.953955	1	0.819801	0.963186	0.985897	1	1	1	1	1	0.998923	0.999998	NET
RFPL3S	0	0	0	0	0	0	0	0	0	0.416625	0.697504	0.676189	1	0.803361	0.879437	0.932818	1	1	1	1	1	0.94077	0.999976	Lung
RFPL3S	0	0	0	0	0	0	0	0	0	0.439695	0.741825	0.707142	1	0.85125	0.886975	0.960619	1	1	1	1	1	0.952184	0.999975	Colon/Rectum
RFPL3S	0	0	0	0	0	0	0	0	0	0.806884	0.918571	0.96551	1	0.840258	0.963355	0.989856	1	1	1	1	1	0.999398	0.999999	Kidney
RFPL3S	0	0	0	0	0	0	0	0	0	0.845093	0.93194	0.977532	1	0.877152	0.973983	0.997037	1	1	1	1	1	0.999746	1	Head and neck
RFPL3S	0	0	0	0	0	0	0	0	0	0.762872	0.897082	0.947672	1	0.823304	0.962933	0.989061	1	1	1	1	1	0.998606	0.999999	Ovary
RFPL3S	0	0	0	0	0	0	0	0	0	0.877025	0.946913	0.985937	1	0.917137	0.983305	0.998917	1	1	1	1	1	0.999901	1	Biliary
RFPL3S	0	0	0	0	0	0	0	0	0	0.85981	0.941194	0.981849	1	0.891988	0.975028	0.997893	1	1	1	1	1	0.999834	1	Liver
RFPL3S	0	0	0	0	0	0	0	0	0	0.791354	0.908634	0.959355	1	0.841885	0.968135	0.992411	1	1	1	1	1	0.999163	0.999999	Other
RFPL3S	0	0	0	0	0	0	0	0	0	0.7744	0.897558	0.951891	1	0.826391	0.963002	0.988083	1	1	1	1	1	0.998824	0.999999	Uterus
RFPL3S	0	0	0	0	0	0	0	0	0	0.681885	0.8589	0.90515	1	0.797958	0.924665	0.948322	1	1	1	1	1	0.995352	0.999979	Urinary tract
RFPL3S	0	0	0	0	0	0	0	0	0	0.901441	0.959202	0.991079	1	0.943103	0.988793	0.999504	1	1	1	1	1	0.99996	1	Stomach
RFPL3S	0	0	0	0	0	0	0	0	0	0.675932	0.862342	0.903566	1	0.798345	0.955244	0.977586	1	1	1	1	1	0.995193	0.999997	Esophagus
RFPL3S	0	0	0	0	0	0	0	0	0	0.682798	0.855807	0.905413	1	0.819125	0.955533	0.985831	1	1	1	1	1	0.995379	0.999999	CUP
RFPL3S	0	0	0	0	0	0	0	0	0	0.879557	0.946311	0.986367	1	0.922041	0.98333	0.999056	1	1	1	1	1	0.999907	1	Pancreas
RFPL3S	0	0	0	0	0	0	0	0	0	0.939122	0.973032	0.996518	1	0.962291	0.991341	0.999758	1	1	1	1	1	0.999994	1	Mesothelioma
RFPL3S	0	0	0	0	0	0	0	0	0	0.773508	0.896787	0.951428	1	0.816103	0.966719	0.984986	1	1	1	1	1	0.998801	0.999998	CNS
RFPL4A	12	7	0	0	1	0.429854	0	0	1.55656	0.0516565	0.130848	0.0657542	0.451646	0.731949	0.80663	0.896683	1	1	1	1	1	0.134135	1	All
RFPL4A	7	2	0	0	0	0.413898	0	0	0	0.226548	0.381899	0.356231	1	0.833854	0.907434	0.94317	1	1	1	1	1	0.723924	1	Skin
RFPL4A	1	0	0	0	0	0	0	0	0	0.479016	0.842971	0.764236	1	0.798602	0.953722	0.979253	1	1	1	1	1	0.969723	0.999998	Bone/Soft tissue
RFPL4A	2	0	0	0	0	0	0	0	0	0.113084	0.665134	0.262717	1	0.822268	0.84921	0.94221	1	1	1	1	1	0.613885	0.99999	Breast
RFPL4A	0	0	0	0	0	0	0	0	0	0.373003	0.818222	0.656025	1	0.779202	0.933343	0.963071	1	1	1	1	1	0.932577	0.999995	Prostate
RFPL4A	0	1	0	0	0	9.11221	0	0	0	0.105039	0.901801	0.266769	1	0.815379	0.963186	0.985897	1	1	1	1	1	0.61927	0.999998	NET
RFPL4A	0	1	0	0	0	1.45394	0	0	0	0.77389	0.729721	0.896137	1	0.906671	0.879437	0.932818	1	1	1	1	1	0.994409	0.999976	Lung
RFPL4A	0	1	0	0	0	1.09315	0	0	0	0.940714	0.738429	0.941636	1	0.988906	0.886975	0.961102	1	1	1	1	1	0.998263	0.999975	Colon/Rectum
RFPL4A	0	1	0	0	0	10.7347	0	0	0	0.087997	0.909736	0.231794	1	0.836458	0.963355	0.989856	1	1	1	1	1	0.570654	0.999999	Kidney
RFPL4A	0	0	0	0	1	0	0	0	85.9431	0.710193	0.92166	0.92883	0.0114381	0.87673	0.973983	0.997037	1	1	1	1	1	0.0589066	1	Head and neck
RFPL4A	0	0	0	0	0	0	0	0	0	0.606417	0.891604	0.867991	1	0.823175	0.962933	0.989061	1	1	1	1	1	0.990876	0.999999	Ovary
RFPL4A	0	0	0	0	0	0	0	0	0	0.779256	0.942466	0.959075	1	0.917137	0.983305	0.998917	1	1	1	1	1	0.999151	1	Biliary
RFPL4A	0	0	0	0	0	0	0	0	0	0.756712	0.932635	0.949746	1	0.891988	0.975028	0.997893	1	1	1	1	1	0.998716	1	Liver
RFPL4A	0	0	0	0	0	0	0	0	0	0.620074	0.895502	0.877111	1	0.841195	0.968135	0.992411	1	1	1	1	1	0.992119	0.999999	Other
RFPL4A	0	0	0	0	0	0	0	0	0	0.652915	0.904131	0.897405	1	0.822879	0.963002	0.988083	1	1	1	1	1	0.994547	0.999999	Uterus
RFPL4A	0	0	0	0	0	0	0	0	0	0.377007	0.812417	0.658932	1	0.764433	0.924665	0.948322	1	1	1	1	1	0.933796	0.999979	Urinary tract
RFPL4A	0	0	0	0	0	0	0	0	0	0.816839	0.953974	0.97198	1	0.943103	0.988793	0.999504	1	1	1	1	1	0.999604	1	Stomach
RFPL4A	0	0	0	0	0	0	0	0	0	0.522394	0.869188	0.805632	1	0.798345	0.955244	0.977586	1	1	1	1	1	0.979752	0.999997	Esophagus
RFPL4A	1	1	0	0	0	4.32283	0	0	0	0.268366	0.845066	0.529378	1	0.819125	0.955533	0.985831	1	1	1	1	1	0.86609	0.999999	CUP
RFPL4A	0	0	0	0	0	0	0	0	0	0.774763	0.940318	0.957288	1	0.922041	0.98333	0.999056	1	1	1	1	1	0.999075	1	Pancreas
RFPL4A	0	0	0	0	0	0	0	0	0	0.891375	0.970827	0.990056	1	0.962291	0.991341	0.999758	1	1	1	1	1	0.99995	1	Mesothelioma
RFPL4A	1	0	0	0	0	0	0	0	0	0.564845	0.884093	0.838481	1	0.802312	0.966719	0.984986	1	1	1	1	1	0.986191	0.999998	CNS
RFPL4AL1	8	8	4	0	0	0.86715	5.91155	5.91155	0	0.753424	0.00927153	0.0229939	1	0.984985	0.80663	0.803258	1	1	1	1	1	0.109739	1	All
RFPL4AL1	7	2	1	0	0	0.692353	4.28925	4.28925	0	0.629589	0.252446	0.430862	1	0.855671	0.907434	0.94317	1	1	1	1	1	0.793634	1	Skin
RFPL4AL1	0	0	0	0	0	0	0	0	0	0.634264	0.894679	0.885538	1	0.798602	0.953722	0.979253	1	1	1	1	1	0.993184	0.999998	Bone/Soft tissue
RFPL4AL1	1	0	1	0	0	0	13.4675	13.4675	0	0.159046	0.0716267	0.0652021	1	0.822268	0.84921	0.94221	1	1	1	1	1	0.243221	0.99999	Breast
RFPL4AL1	0	1	0	0	0	3.34461	0	0	0	0.332804	0.84246	0.612068	1	0.779202	0.933343	0.963071	1	1	1	1	1	0.912539	0.999995	Prostate
RFPL4AL1	0	0	0	0	0	0	0	0	0	0.639752	0.901723	0.889455	1	0.815379	0.963186	0.985897	1	1	1	1	1	0.993652	0.999998	NET
RFPL4AL1	0	0	2	0	0	0	56.6911	56.6911	0	0.400962	0.00123973	0.0024648	1	0.803361	0.825084	0.683502	1	1	1	1	1	0.0172675	0.999976	Lung
RFPL4AL1	0	2	0	0	0	3.48295	0	0	0	0.213796	0.788188	0.437699	1	0.849526	0.886975	0.960619	1	1	1	1	1	0.799336	0.999975	Colon/Rectum
RFPL4AL1	0	0	0	0	0	0	0	0	0	0.667998	0.909975	0.906329	1	0.836458	0.963355	0.989856	1	1	1	1	1	0.995469	0.999999	Kidney
RFPL4AL1	0	0	0	0	0	0	0	0	0	0.725285	0.925758	0.936088	1	0.87673	0.973983	0.997037	1	1	1	1	1	0.997913	1	Head and neck
RFPL4AL1	0	0	0	0	0	0	0	0	0	0.651459	0.90512	0.896833	1	0.823175	0.962933	0.989061	1	1	1	1	1	0.994485	0.999999	Ovary
RFPL4AL1	0	0	0	0	0	0	0	0	0	0.81239	0.95101	0.970444	1	0.917137	0.983305	0.998917	1	1	1	1	1	0.999559	1	Biliary
RFPL4AL1	0	1	0	0	0	20.9922	0	0	0	0.0408957	0.932577	0.123223	1	0.891988	0.975028	0.997893	1	1	1	1	1	0.381223	1	Liver
RFPL4AL1	0	0	0	0	0	0	0	0	0	0.688356	0.914806	0.917605	1	0.841195	0.968135	0.992411	1	1	1	1	1	0.996508	0.999999	Other
RFPL4AL1	0	0	0	0	0	0	0	0	0	0.644299	0.900751	0.892067	1	0.822879	0.963002	0.988083	1	1	1	1	1	0.993954	0.999999	Uterus
RFPL4AL1	0	1	0	0	0	3.01524	0	0	0	0.364585	0.827916	0.646355	1	0.764433	0.924665	0.948322	1	1	1	1	1	0.928428	0.999979	Urinary tract
RFPL4AL1	0	0	0	0	0	0	0	0	0	0.858258	0.964494	0.983228	1	0.943103	0.988793	0.999504	1	1	1	1	1	0.999859	1	Stomach
RFPL4AL1	0	0	0	0	0	0	0	0	0	0.62226	0.900269	0.879423	1	0.798345	0.955244	0.977586	1	1	1	1	1	0.99242	0.999997	Esophagus
RFPL4AL1	0	1	0	0	0	11.5194	0	0	0	0.098872	0.904185	0.253573	1	0.819125	0.955533	0.985831	1	1	1	1	1	0.601502	0.999999	CUP
RFPL4AL1	0	0	0	0	0	0	0	0	0	0.821822	0.95268	0.973281	1	0.922041	0.98333	0.999056	1	1	1	1	1	0.99964	1	Pancreas
RFPL4AL1	0	0	0	0	0	0	0	0	0	0.891903	0.970905	0.99015	1	0.962291	0.991341	0.999758	1	1	1	1	1	0.999951	1	Mesothelioma
RFPL4AL1	0	0	0	0	0	0	0	0	0	0.627062	0.900927	0.881885	1	0.802312	0.966719	0.984986	1	1	1	1	1	0.992732	0.999998	CNS
RFPL4B	7	15	0	0	0	1.64326	0	0	0	0.206493	0.283468	0.212485	1	0.900223	0.80663	0.896683	1	1	1	1	1	0.5416	1	All
RFPL4B	2	6	0	0	0	4.83329	0	0	0	0.0200111	0.665241	0.0548361	1	0.828834	0.907434	0.94317	1	1	1	1	1	0.214048	1	Skin
RFPL4B	1	3	0	0	0	17.574	0	0	0	0.0017147	0.881725	0.0071875	1	0.798602	0.953722	0.979253	1	1	1	1	1	0.0426608	0.999998	Bone/Soft tissue
RFPL4B	1	1	0	0	0	0.904526	0	0	0	0.923709	0.716505	0.932601	1	0.987883	0.849209	0.945674	1	1	1	1	1	0.997676	0.99999	Breast
RFPL4B	1	0	0	0	0	0	0	0	0	0.398932	0.837989	0.686845	1	0.779202	0.933343	0.963071	1	1	1	1	1	0.944856	0.999995	Prostate
RFPL4B	0	0	0	0	0	0	0	0	0	0.653586	0.915667	0.899152	1	0.815379	0.963186	0.985897	1	1	1	1	1	0.994735	0.999998	NET
RFPL4B	0	2	0	0	0	4.6114	0	0	0	0.15899	0.795129	0.349127	1	0.803361	0.879437	0.932818	1	1	1	1	1	0.716521	0.999976	Lung
RFPL4B	1	1	0	0	0	1.03642	0	0	0	0.974995	0.743961	0.947099	1	0.995399	0.886975	0.961841	1	1	1	1	1	0.998575	0.999975	Colon/Rectum
RFPL4B	0	0	0	0	0	0	0	0	0	0.677991	0.918203	0.912599	1	0.836458	0.963355	0.989856	1	1	1	1	1	0.996064	0.999999	Kidney
RFPL4B	0	0	0	0	0	0	0	0	0	0.730124	0.932565	0.938898	1	0.87673	0.973983	0.997037	1	1	1	1	1	0.998094	1	Head and neck
RFPL4B	0	0	0	0	0	0	0	0	0	0.647428	0.910971	0.895294	1	0.823175	0.962933	0.989061	1	1	1	1	1	0.994316	0.999999	Ovary
RFPL4B	0	0	0	0	0	0	0	0	0	0.804013	0.951768	0.967959	1	0.917137	0.983305	0.998917	1	1	1	1	1	0.999481	1	Biliary
RFPL4B	0	0	0	0	0	0	0	0	0	0.767089	0.939484	0.954332	1	0.891988	0.975028	0.997893	1	1	1	1	1	0.998941	1	Liver
RFPL4B	0	0	0	0	0	0	0	0	0	0.685562	0.919831	0.916788	1	0.841195	0.968135	0.992411	1	1	1	1	1	0.996438	0.999999	Other
RFPL4B	1	0	0	0	0	0	0	0	0	0.620574	0.902986	0.878249	1	0.822879	0.963002	0.988083	1	1	1	1	1	0.992268	0.999999	Uterus
RFPL4B	0	0	0	0	0	0	0	0	0	0.432439	0.845587	0.721493	1	0.764433	0.924665	0.948322	1	1	1	1	1	0.957012	0.999979	Urinary tract
RFPL4B	0	1	0	0	0	53.9918	0	0	0	0.0254259	0.964764	0.0821069	1	0.943103	0.988793	0.999504	1	1	1	1	1	0.287352	1	Stomach
RFPL4B	0	0	0	0	0	0	0	0	0	0.592246	0.899597	0.860248	1	0.798345	0.955244	0.977586	1	1	1	1	1	0.989745	0.999997	Esophagus
RFPL4B	0	1	0	0	0	9.07623	0	0	0	0.128308	0.898955	0.311068	1	0.819125	0.955533	0.985831	1	1	1	1	1	0.674315	0.999999	CUP
RFPL4B	0	0	0	0	0	0	0	0	0	0.805087	0.950397	0.968182	1	0.922041	0.98333	0.999056	1	1	1	1	1	0.999488	1	Pancreas
RFPL4B	0	0	0	0	0	0	0	0	0	0.896273	0.974731	0.99104	1	0.962291	0.991341	0.999758	1	1	1	1	1	0.99996	1	Mesothelioma
RFPL4B	0	0	0	0	0	0	0	0	0	0.629899	0.909363	0.884701	1	0.802312	0.966719	0.984986	1	1	1	1	1	0.993082	0.999998	CNS
RFT1	8	9	1	1	1	0.657126	1.13797	1.13797	0.831762	0.337065	0.867599	0.57589	0.655779	0.944219	0.944983	0.900142	1	1	1	1	1	0.745407	1	All
RFT1	2	1	0	0	0	0.522136	0	0	0	0.553456	0.478487	0.68128	1	0.83771	0.907434	0.94317	1	1	1	1	1	0.942743	1	Skin
RFT1	1	1	0	0	0	2.76918	0	0	0	0.415553	0.751061	0.677208	1	0.798602	0.953722	0.979253	1	1	1	1	1	0.941168	0.999998	Bone/Soft tissue
RFT1	1	0	0	0	0	0	0	0	0	0.0769442	0.505675	0.174427	1	0.822268	0.84921	0.94221	1	1	1	1	1	0.479019	0.99999	Breast
RFT1	0	1	0	0	1	1.57395	0	0	6.36362	0.690706	0.69557	0.852188	0.140553	0.817998	0.933343	0.963071	1	1	1	1	1	0.373961	0.999995	Prostate
RFT1	0	0	0	0	0	0	0	0	0	0.526456	0.807464	0.794357	1	0.815379	0.963186	0.985897	1	1	1	1	1	0.977236	0.999998	NET
RFT1	3	1	0	0	0	0.393838	0	0	0	0.355574	0.407965	0.497386	1	0.803361	0.879437	0.932818	1	1	1	1	1	0.844755	0.999976	Lung
RFT1	0	0	0	1	0	0	6.48334	6.48334	0	0.141602	0.180479	0.0952087	1	0.849526	0.886975	0.960619	1	1	1	1	1	0.319109	0.999975	Colon/Rectum
RFT1	0	0	0	0	0	0	0	0	0	0.56297	0.842649	0.829523	1	0.836458	0.963355	0.989856	1	1	1	1	1	0.984564	0.999999	Kidney
RFT1	0	0	0	0	0	0	0	0	0	0.625613	0.862125	0.87472	1	0.87673	0.973983	0.997037	1	1	1	1	1	0.991803	1	Head and neck
RFT1	0	0	1	0	0	0	34.3092	34.3092	0	0.49648	0.027945	0.0655066	1	0.823175	0.962933	0.989061	1	1	1	1	1	0.244052	0.999999	Ovary
RFT1	0	0	0	0	0	0	0	0	0	0.70417	0.894793	0.922907	1	0.917137	0.983305	0.998917	1	1	1	1	1	0.996949	1	Biliary
RFT1	0	0	0	0	0	0	0	0	0	0.678784	0.886315	0.908495	1	0.891988	0.975028	0.997893	1	1	1	1	1	0.99568	1	Liver
RFT1	0	0	0	0	0	0	0	0	0	0.551577	0.830264	0.819745	1	0.841195	0.968135	0.992411	1	1	1	1	1	0.982679	0.999999	Other
RFT1	0	0	0	0	0	0	0	0	0	0.52851	0.817505	0.799042	1	0.822879	0.963002	0.988083	1	1	1	1	1	0.978301	0.999999	Uterus
RFT1	1	2	0	0	0	3.14241	0	0	0	0.195005	0.684573	0.393299	1	0.764433	0.924665	0.948322	1	1	1	1	1	0.76032	0.999979	Urinary tract
RFT1	0	0	0	0	0	0	0	0	0	0.763949	0.921169	0.951554	1	0.943103	0.988793	0.999504	1	1	1	1	1	0.998807	1	Stomach
RFT1	0	0	0	0	0	0	0	0	0	0.453103	0.797166	0.734951	1	0.798345	0.955244	0.977586	1	1	1	1	1	0.96128	0.999997	Esophagus
RFT1	0	0	0	0	0	0	0	0	0	0.493231	0.798782	0.768123	1	0.819125	0.955533	0.985831	1	1	1	1	1	0.970758	0.999999	CUP
RFT1	0	0	0	0	0	0	0	0	0	0.721622	0.89684	0.931042	1	0.922041	0.98333	0.999056	1	1	1	1	1	0.997566	1	Pancreas
RFT1	0	0	0	0	0	0	0	0	0	0.854756	0.949159	0.981388	1	0.962291	0.991341	0.999758	1	1	1	1	1	0.999826	1	Mesothelioma
RFT1	0	3	0	0	0	12.2627	0	0	0	0.00290859	0.784647	0.0113439	1	0.802312	0.966719	0.984986	1	1	1	1	1	0.0621542	0.999998	CNS
RFTN1	8	19	0	1	1	1.27225	0.714568	0.714568	0.810006	0.509542	0.734757	0.707827	0.66443	0.968524	0.881143	0.908951	1	1	1	1	1	0.825088	1	All
RFTN1	2	4	0	1	0	1.79749	6.1903	6.1903	0	0.437211	0.183649	0.364077	1	0.833854	0.907434	0.94317	1	1	1	1	1	0.731937	1	Skin
RFTN1	0	0	0	0	0	0	0	0	0	0.457702	0.816476	0.740783	1	0.798602	0.953722	0.979253	1	1	1	1	1	0.963053	0.999998	Bone/Soft tissue
RFTN1	0	4	0	0	0	2.14369	0	0	0	0.245366	0.523127	0.394901	1	0.822268	0.84921	0.94221	1	1	1	1	1	0.761812	0.99999	Breast
RFTN1	0	1	0	0	0	1.51856	0	0	0	0.712834	0.741941	0.882734	1	0.828473	0.933343	0.963071	1	1	1	1	1	0.992839	0.999995	Prostate
RFTN1	0	0	0	0	0	0	0	0	0	0.492689	0.832865	0.77297	1	0.815379	0.963186	0.985897	1	1	1	1	1	0.972021	0.999998	NET
RFTN1	1	2	0	0	0	1.41866	0	0	0	0.713713	0.553229	0.762077	1	0.878003	0.879437	0.932818	1	1	1	1	1	0.969139	0.999976	Lung
RFTN1	2	4	0	0	0	1.61422	0	0	0	0.491864	0.546505	0.631347	1	0.86542	0.886975	0.960619	1	1	1	1	1	0.921703	0.999975	Colon/Rectum
RFTN1	0	0	0	0	0	0	0	0	0	0.545173	0.849761	0.818021	1	0.836458	0.963355	0.989856	1	1	1	1	1	0.982335	0.999999	Kidney
RFTN1	0	0	0	0	0	0	0	0	0	0.602005	0.867497	0.861019	1	0.87673	0.973983	0.997037	1	1	1	1	1	0.989861	1	Head and neck
RFTN1	0	1	0	0	0	3.90164	0	0	0	0.301159	0.82566	0.568563	1	0.823175	0.962933	0.989061	1	1	1	1	1	0.889598	0.999999	Ovary
RFTN1	0	0	0	0	0	0	0	0	0	0.70208	0.911092	0.92408	1	0.917137	0.983305	0.998917	1	1	1	1	1	0.997042	1	Biliary
RFTN1	0	1	0	0	0	10.5051	0	0	0	0.0890665	0.889182	0.233325	1	0.891988	0.975028	0.997893	1	1	1	1	1	0.572889	1	Liver
RFTN1	0	0	0	0	0	0	0	0	0	0.54576	0.855982	0.820474	1	0.841195	0.968135	0.992411	1	1	1	1	1	0.982824	0.999999	Other
RFTN1	0	0	0	0	0	0	0	0	0	0.494041	0.82958	0.774072	1	0.822879	0.963002	0.988083	1	1	1	1	1	0.972304	0.999999	Uterus
RFTN1	1	0	0	0	0	0	0	0	0	0.224149	0.68413	0.442428	1	0.764433	0.924665	0.948322	1	1	1	1	1	0.803218	0.999979	Urinary tract
RFTN1	0	1	0	0	0	20.4467	0	0	0	0.0736614	0.93058	0.200145	1	0.943103	0.988793	0.999504	1	1	1	1	1	0.522121	1	Stomach
RFTN1	1	0	0	0	1	0	0	0	23.6723	0.313253	0.760142	0.579397	0.0405214	0.798345	0.955244	0.977586	1	1	1	1	1	0.11156	0.999997	Esophagus
RFTN1	0	1	0	0	0	4.18003	0	0	0	0.291152	0.818802	0.55324	1	0.819125	0.955533	0.985831	1	1	1	1	1	0.880738	0.999999	CUP
RFTN1	0	0	0	0	0	0	0	0	0	0.713407	0.910398	0.929192	1	0.922041	0.98333	0.999056	1	1	1	1	1	0.997432	1	Pancreas
RFTN1	1	0	0	0	0	0	0	0	0	0.846206	0.952894	0.979654	1	0.962291	0.991341	0.999758	1	1	1	1	1	0.999792	1	Mesothelioma
RFTN1	0	0	0	0	0	0	0	0	0	0.456486	0.839194	0.742827	1	0.802312	0.966719	0.984986	1	1	1	1	1	0.963664	0.999998	CNS
RFTN2	5	25	2	0	0	2.45781	1.72581	1.72581	0	0.0139966	0.510379	0.0488063	1	0.650131	0.806981	0.876366	1	1	1	1	1	0.196196	1	All
RFTN2	0	1	1	0	0	1.64645	17.0638	17.0638	0	0.722395	0.0754681	0.205131	1	0.892257	0.907434	0.94317	1	1	1	1	1	0.53008	1	Skin
RFTN2	1	0	0	0	0	0	0	0	0	0.496951	0.816944	0.774234	1	0.798602	0.953722	0.979253	1	1	1	1	1	0.972346	0.999998	Bone/Soft tissue
RFTN2	0	3	0	0	0	1.93467	0	0	0	0.363702	0.546991	0.534954	1	0.834998	0.84921	0.94221	1	1	1	1	1	0.869608	0.99999	Breast
RFTN2	0	1	0	0	0	2.10739	0	0	0	0.52776	0.752968	0.776558	1	0.779202	0.933343	0.963071	1	1	1	1	1	0.972937	0.999995	Prostate
RFTN2	0	0	0	0	0	0	0	0	0	0.542773	0.831206	0.812313	1	0.815379	0.963186	0.985897	1	1	1	1	1	0.981168	0.999998	NET
RFTN2	0	7	0	0	0	11.6385	0	0	0	0.00102635	0.670382	0.0031763	1	0.400462	0.879437	0.737418	1	1	1	1	1	0.0214465	0.999976	Lung
RFTN2	1	6	1	0	0	4.69891	8.03273	8.03273	0	0.0196231	0.136703	0.0357951	1	0.849526	0.886975	0.960619	1	1	1	1	1	0.154991	0.999975	Colon/Rectum
RFTN2	0	0	0	0	0	0	0	0	0	0.578093	0.852004	0.841986	1	0.836458	0.963355	0.989856	1	1	1	1	1	0.986801	0.999999	Kidney
RFTN2	0	1	0	0	0	8.72105	0	0	0	0.117254	0.870552	0.288874	1	0.87673	0.973983	0.997037	1	1	1	1	1	0.647588	1	Head and neck
RFTN2	0	0	0	0	0	0	0	0	0	0.59866	0.85791	0.857466	1	0.823175	0.962933	0.989061	1	1	1	1	1	0.989322	0.999999	Ovary
RFTN2	0	0	0	0	0	0	0	0	0	0.745756	0.917935	0.944024	1	0.917137	0.983305	0.998917	1	1	1	1	1	0.998403	1	Biliary
RFTN2	0	0	0	0	0	0	0	0	0	0.68991	0.891999	0.915023	1	0.891988	0.975028	0.997893	1	1	1	1	1	0.996283	1	Liver
RFTN2	0	0	0	0	0	0	0	0	0	0.630027	0.868765	0.878899	1	0.841195	0.968135	0.992411	1	1	1	1	1	0.992352	0.999999	Other
RFTN2	1	0	0	0	0	0	0	0	0	0.499194	0.817867	0.775727	1	0.822879	0.963002	0.988083	1	1	1	1	1	0.972727	0.999999	Uterus
RFTN2	1	1	0	0	0	1.635	0	0	0	0.661265	0.704804	0.843249	1	0.790351	0.924665	0.948322	1	1	1	1	1	0.987017	0.999979	Urinary tract
RFTN2	0	0	0	0	0	0	0	0	0	0.820024	0.943872	0.972133	1	0.943103	0.988793	0.999504	1	1	1	1	1	0.999608	1	Stomach
RFTN2	0	0	0	0	0	0	0	0	0	0.543795	0.842995	0.817707	1	0.798345	0.955244	0.977586	1	1	1	1	1	0.982272	0.999997	Esophagus
RFTN2	0	2	0	0	0	13.7529	0	0	0	0.018534	0.843422	0.0603164	1	0.819125	0.955533	0.985831	1	1	1	1	1	0.229694	0.999999	CUP
RFTN2	0	1	0	0	0	23.5475	0	0	0	0.0509356	0.922089	0.147546	1	0.922041	0.98333	0.999056	1	1	1	1	1	0.429892	1	Pancreas
RFTN2	0	0	0	0	0	0	0	0	0	0.863494	0.952689	0.983596	1	0.962291	0.991341	0.999758	1	1	1	1	1	0.999865	1	Mesothelioma
RFTN2	1	2	0	0	0	8.61294	0	0	0	0.0281438	0.820282	0.0872147	1	0.802312	0.966719	0.984986	1	1	1	1	1	0.299965	0.999998	CNS
RFWD2	5	18	3	1	1	1.53225	2.56586	2.56586	0.691157	0.284683	0.143982	0.28564	0.715153	0.928381	0.80663	0.896683	1	1	1	1	1	0.528724	1	All
RFWD2	1	1	0	0	0	0.673836	0	0	0	0.740967	0.559448	0.815252	1	0.900216	0.907434	0.94317	1	1	1	1	1	0.981774	1	Skin
RFWD2	0	1	0	0	0	3.87379	0	0	0	0.305396	0.788174	0.565224	1	0.798602	0.953722	0.979253	1	1	1	1	1	0.887703	0.999998	Bone/Soft tissue
RFWD2	0	5	0	1	0	2.26708	3.4045	3.4045	0	0.1781	0.324594	0.291542	1	0.822268	0.84921	0.94221	1	1	1	1	1	0.650889	0.99999	Breast
RFWD2	1	0	1	0	0	0	9.79914	9.79914	0	0.230776	0.102877	0.117777	1	0.779202	0.933343	0.963071	1	1	1	1	1	0.369698	0.999995	Prostate
RFWD2	0	0	0	0	0	0	0	0	0	0.457273	0.773518	0.72795	1	0.815379	0.963186	0.985897	1	1	1	1	1	0.959091	0.999998	NET
RFWD2	1	5	0	0	0	3.93942	0	0	0	0.0643274	0.545486	0.125386	1	0.803361	0.879437	0.932818	1	1	1	1	1	0.385731	0.999976	Lung
RFWD2	0	0	0	0	1	0	0	0	2.0429	0.153471	0.575309	0.325452	0.361051	0.849526	0.886975	0.960619	1	1	1	1	1	0.369115	0.999975	Colon/Rectum
RFWD2	0	0	0	0	0	0	0	0	0	0.493349	0.803252	0.766868	1	0.836458	0.963355	0.989856	1	1	1	1	1	0.970426	0.999999	Kidney
RFWD2	0	0	0	0	0	0	0	0	0	0.53517	0.821492	0.804899	1	0.87673	0.973983	0.997037	1	1	1	1	1	0.979593	1	Head and neck
RFWD2	0	0	0	0	0	0	0	0	0	0.538197	0.819441	0.807495	1	0.823175	0.962933	0.989061	1	1	1	1	1	0.980152	0.999999	Ovary
RFWD2	0	1	0	0	0	12.685	0	0	0	0.105908	0.885916	0.265494	1	0.917137	0.983305	0.998917	1	1	1	1	1	0.617582	1	Biliary
RFWD2	0	0	0	0	0	0	0	0	0	0.622844	0.859116	0.872239	1	0.891988	0.975028	0.997893	1	1	1	1	1	0.991467	1	Liver
RFWD2	0	1	0	0	0	5.76233	0	0	0	0.201589	0.829742	0.429458	1	0.841195	0.968135	0.992411	1	1	1	1	1	0.792449	0.999999	Other
RFWD2	0	0	0	0	0	0	0	0	0	0.468209	0.784028	0.741583	1	0.822879	0.963002	0.988083	1	1	1	1	1	0.963293	0.999999	Uterus
RFWD2	0	1	0	0	0	1.35188	0	0	0	0.783834	0.658004	0.870776	1	0.857493	0.924665	0.948322	1	1	1	1	1	0.991266	0.999979	Urinary tract
RFWD2	0	0	0	0	0	0	0	0	0	0.780285	0.921072	0.957404	1	0.943103	0.988793	0.999504	1	1	1	1	1	0.99908	1	Stomach
RFWD2	0	1	1	0	0	3.69508	31.1163	31.1163	0	0.355534	0.0369953	0.0953939	1	0.798345	0.955244	0.977586	1	1	1	1	1	0.319545	0.999997	Esophagus
RFWD2	2	0	1	0	0	0	17.8098	17.8098	0	0.381577	0.0553418	0.0996548	1	0.819125	0.955533	0.985831	1	1	1	1	1	0.329463	0.999999	CUP
RFWD2	0	0	0	0	0	0	0	0	0	0.752636	0.903724	0.944889	1	0.922041	0.98333	0.999056	1	1	1	1	1	0.998453	1	Pancreas
RFWD2	0	0	0	0	0	0	0	0	0	0.8309	0.934842	0.974196	1	0.962291	0.991341	0.999758	1	1	1	1	1	0.999664	1	Mesothelioma
RFWD2	0	2	0	0	0	7.24563	0	0	0	0.0402665	0.76658	0.115954	1	0.802312	0.966719	0.984986	1	1	1	1	1	0.365785	0.999998	CNS
RFWD3	3	14	1	0	2	1.39734	0.822801	0.822801	1.21595	0.460774	0.851589	0.697387	0.457613	0.965226	0.937121	0.906995	1	1	1	1	1	0.68363	1	All
RFWD3	2	3	0	0	0	1.21561	0	0	0	0.810246	0.465222	0.721241	1	0.930536	0.907434	0.94317	1	1	1	1	1	0.956929	1	Skin
RFWD3	0	1	0	0	0	3.40436	0	0	0	0.347964	0.790259	0.616137	1	0.798602	0.953722	0.979253	1	1	1	1	1	0.914523	0.999998	Bone/Soft tissue
RFWD3	0	0	1	0	1	0	3.48843	3.48843	3.58214	0.0481469	0.316461	0.06998	0.234054	0.822268	0.84921	0.94221	1	1	1	1	1	0.0837259	0.99999	Breast
RFWD3	0	1	0	0	0	1.31004	0	0	0	0.808629	0.668542	0.883159	1	0.883114	0.933343	0.963071	1	1	1	1	1	0.992892	0.999995	Prostate
RFWD3	0	0	0	0	0	0	0	0	0	0.442414	0.792912	0.719411	1	0.815379	0.963186	0.985897	1	1	1	1	1	0.956329	0.999998	NET
RFWD3	0	1	0	0	0	0.960531	0	0	0	0.974905	0.607704	0.876019	1	0.992695	0.879437	0.932818	1	1	1	1	1	0.991976	0.999976	Lung
RFWD3	0	2	0	0	1	1.42829	0	0	1.85496	0.711813	0.574912	0.776862	0.386901	0.932574	0.886975	0.960619	1	1	1	1	1	0.661876	0.999975	Colon/Rectum
RFWD3	0	0	0	0	0	0	0	0	0	0.492341	0.819187	0.769773	1	0.836458	0.963355	0.989856	1	1	1	1	1	0.971191	0.999999	Kidney
RFWD3	0	1	0	0	0	5.08354	0	0	0	0.211977	0.826289	0.446756	1	0.87673	0.973983	0.997037	1	1	1	1	1	0.806726	1	Head and neck
RFWD3	0	0	0	0	0	0	0	0	0	0.485687	0.812043	0.764152	1	0.823175	0.962933	0.989061	1	1	1	1	1	0.9697	0.999999	Ovary
RFWD3	0	0	0	0	0	0	0	0	0	0.681338	0.884646	0.910288	1	0.917137	0.983305	0.998917	1	1	1	1	1	0.99585	1	Biliary
RFWD3	0	0	0	0	0	0	0	0	0	0.621616	0.868759	0.873325	1	0.891988	0.975028	0.997893	1	1	1	1	1	0.991615	1	Liver
RFWD3	1	2	0	0	0	7.12363	0	0	0	0.0525374	0.791782	0.145255	1	0.841195	0.968135	0.992411	1	1	1	1	1	0.42549	0.999999	Other
RFWD3	0	0	0	0	0	0	0	0	0	0.473553	0.79504	0.748942	1	0.822879	0.963002	0.988083	1	1	1	1	1	0.965456	0.999999	Uterus
RFWD3	0	1	0	0	0	1.18994	0	0	0	0.87217	0.641246	0.883917	1	0.915261	0.924665	0.948322	1	1	1	1	1	0.992985	0.999979	Urinary tract
RFWD3	0	0	0	0	0	0	0	0	0	0.734145	0.90772	0.938175	1	0.943103	0.988793	0.999504	1	1	1	1	1	0.998048	1	Stomach
RFWD3	0	0	0	0	0	0	0	0	0	0.459223	0.796651	0.740298	1	0.798345	0.955244	0.977586	1	1	1	1	1	0.962908	0.999997	Esophagus
RFWD3	0	0	0	0	0	0	0	0	0	0.504061	0.808875	0.77919	1	0.819125	0.955533	0.985831	1	1	1	1	1	0.973598	0.999999	CUP
RFWD3	0	2	0	0	0	33.1073	0	0	0	0.00453696	0.902168	0.0174798	1	0.922041	0.98333	0.999056	1	1	1	1	1	0.0882154	1	Pancreas
RFWD3	0	0	0	0	0	0	0	0	0	0.827141	0.939173	0.9736	1	0.962291	0.991341	0.999758	1	1	1	1	1	0.999648	1	Mesothelioma
RFWD3	0	0	0	0	0	0	0	0	0	0.435839	0.777138	0.709991	1	0.802312	0.966719	0.984986	1	1	1	1	1	0.953165	0.999998	CNS
RFX1	13	16	2	1	1	0.730127	1.5783	1.5783	0.454005	0.366094	0.48969	0.424853	0.833939	0.949378	0.80663	0.896683	1	1	1	1	1	0.721927	1	All
RFX1	0	5	0	0	0	5.74448	0	0	0	0.0569211	0.673297	0.122907	1	0.833854	0.907434	0.94317	1	1	1	1	1	0.38056	1	Skin
RFX1	1	1	0	0	0	1.3889	0	0	0	0.777989	0.702321	0.889075	1	0.816483	0.953722	0.979253	1	1	1	1	1	0.993607	0.999998	Bone/Soft tissue
RFX1	3	1	0	0	0	0.266616	0	0	0	0.132665	0.402687	0.243805	1	0.822268	0.84921	0.94221	1	1	1	1	1	0.587909	0.99999	Breast
RFX1	0	0	1	0	0	0	9.58095	9.58095	0	0.101764	0.106606	0.0585233	1	0.779202	0.933343	0.963071	1	1	1	1	1	0.224632	0.999995	Prostate
RFX1	0	0	0	1	1	0	21.2094	21.2094	31.6841	0.349631	0.0406601	0.0789862	0.028274	0.815379	0.963186	0.985897	1	1	1	1	1	0.0158657	0.999998	NET
RFX1	5	1	0	0	0	0.181517	0	0	0	0.0557694	0.284779	0.111378	1	0.803361	0.879437	0.932818	1	1	1	1	1	0.355834	0.999976	Lung
RFX1	1	2	0	0	0	0.65434	0	0	0	0.629019	0.548459	0.764014	1	0.906065	0.886975	0.960619	1	1	1	1	1	0.969663	0.999975	Colon/Rectum
RFX1	0	1	1	0	0	2.80266	30.2102	30.2102	0	0.382261	0.0275373	0.0612069	1	0.836458	0.963355	0.989856	1	1	1	1	1	0.232188	0.999999	Kidney
RFX1	0	0	0	0	0	0	0	0	0	0.453542	0.825307	0.737652	1	0.87673	0.973983	0.997037	1	1	1	1	1	0.962107	1	Head and neck
RFX1	0	0	0	0	0	0	0	0	0	0.358613	0.774029	0.63323	1	0.823175	0.962933	0.989061	1	1	1	1	1	0.922566	0.999999	Ovary
RFX1	0	3	0	0	0	18.5043	0	0	0	0.00573345	0.879159	0.0211567	1	0.917137	0.983305	0.998917	1	1	1	1	1	0.102733	1	Biliary
RFX1	0	0	0	0	0	0	0	0	0	0.543098	0.845645	0.815584	1	0.891988	0.975028	0.997893	1	1	1	1	1	0.981842	1	Liver
RFX1	0	0	0	0	0	0	0	0	0	0.38981	0.815266	0.67465	1	0.841195	0.968135	0.992411	1	1	1	1	1	0.940166	0.999999	Other
RFX1	0	0	0	0	0	0	0	0	0	0.329339	0.780534	0.599618	1	0.822879	0.963002	0.988083	1	1	1	1	1	0.9063	0.999999	Uterus
RFX1	1	1	0	0	0	0.832693	0	0	0	0.858211	0.64385	0.886112	1	0.90628	0.924665	0.948322	1	1	1	1	1	0.993254	0.999979	Urinary tract
RFX1	0	0	0	0	0	0	0	0	0	0.658769	0.903753	0.9014	1	0.943103	0.988793	0.999504	1	1	1	1	1	0.994971	1	Stomach
RFX1	2	1	0	0	0	0.736431	0	0	0	0.783529	0.656628	0.878699	1	0.822153	0.955244	0.977586	1	1	1	1	1	0.992326	0.999997	Esophagus
RFX1	0	0	0	0	0	0	0	0	0	0.344328	0.757775	0.615316	1	0.819125	0.955533	0.985831	1	1	1	1	1	0.914125	0.999999	CUP
RFX1	0	0	0	0	0	0	0	0	0	0.587921	0.876503	0.854269	1	0.922041	0.98333	0.999056	1	1	1	1	1	0.988824	1	Pancreas
RFX1	0	0	0	0	0	0	0	0	0	0.785541	0.934325	0.96039	1	0.962291	0.991341	0.999758	1	1	1	1	1	0.999205	1	Mesothelioma
RFX1	0	0	0	0	0	0	0	0	0	0.265331	0.760237	0.51468	1	0.802312	0.966719	0.984986	1	1	1	1	1	0.856535	0.999998	CNS
RFX2	12	10	0	2	2	0.480481	1.09031	1.09031	1.19157	0.0639317	0.909215	0.154046	0.466488	0.757189	0.962381	0.896683	1	1	1	1	1	0.261072	1	All
RFX2	3	1	0	0	0	0.287992	0	0	0	0.215066	0.448283	0.381054	1	0.833854	0.907434	0.94317	1	1	1	1	1	0.7487	1	Skin
RFX2	0	0	0	0	0	0	0	0	0	0.367478	0.761347	0.640356	1	0.798602	0.953722	0.979253	1	1	1	1	1	0.925782	0.999998	Bone/Soft tissue
RFX2	3	2	0	0	0	0.620053	0	0	0	0.51646	0.447345	0.623059	1	0.880405	0.84921	0.94221	1	1	1	1	1	0.917837	0.99999	Breast
RFX2	1	1	0	1	1	0.740638	9.41858	9.41858	4.01411	0.77053	0.107512	0.25113	0.209619	0.861793	0.933343	0.963071	1	1	1	1	1	0.207632	0.999995	Prostate
RFX2	0	0	0	0	0	0	0	0	0	0.432109	0.785568	0.707923	1	0.815379	0.963186	0.985897	1	1	1	1	1	0.952454	0.999998	NET
RFX2	1	2	0	0	0	0.999835	0	0	0	0.999861	0.508559	0.800444	1	0.999911	0.879437	0.932818	1	1	1	1	1	0.978614	0.999976	Lung
RFX2	1	1	0	0	0	0.344835	0	0	0	0.310293	0.530448	0.519971	1	0.849526	0.886975	0.960619	1	1	1	1	1	0.860023	0.999975	Colon/Rectum
RFX2	0	0	0	0	0	0	0	0	0	0.468259	0.820469	0.749308	1	0.836458	0.963355	0.989856	1	1	1	1	1	0.965562	0.999999	Kidney
RFX2	0	1	0	0	0	3.99426	0	0	0	0.274414	0.834782	0.537243	1	0.87673	0.973983	0.997037	1	1	1	1	1	0.871035	1	Head and neck
RFX2	1	0	0	0	0	0	0	0	0	0.31241	0.742776	0.572693	1	0.823175	0.962933	0.989061	1	1	1	1	1	0.891915	0.999999	Ovary
RFX2	0	0	0	1	0	0	97.1582	97.1582	0	0.625858	0.0112579	0.0318441	1	0.917137	0.983305	0.998917	1	1	1	1	1	0.141608	1	Biliary
RFX2	0	0	0	0	0	0	0	0	0	0.601951	0.86584	0.860454	1	0.891988	0.975028	0.997893	1	1	1	1	1	0.989776	1	Liver
RFX2	0	0	0	0	1	0	0	0	17.3236	0.434361	0.822981	0.72043	0.054967	0.841195	0.968135	0.992411	1	1	1	1	1	0.167465	0.999999	Other
RFX2	0	1	0	0	0	2.64677	0	0	0	0.423476	0.801541	0.701064	1	0.822879	0.963002	0.988083	1	1	1	1	1	0.950051	0.999999	Uterus
RFX2	0	1	0	0	0	1.08455	0	0	0	0.939404	0.690299	0.920394	1	0.960012	0.924665	0.948322	1	1	1	1	1	0.996744	0.999979	Urinary tract
RFX2	0	0	0	0	0	0	0	0	0	0.673718	0.903377	0.909306	1	0.943103	0.988793	0.999504	1	1	1	1	1	0.995757	1	Stomach
RFX2	0	0	0	0	0	0	0	0	0	0.371655	0.787933	0.653405	1	0.798345	0.955244	0.977586	1	1	1	1	1	0.931467	0.999997	Esophagus
RFX2	0	0	0	0	0	0	0	0	0	0.366962	0.76447	0.641473	1	0.819125	0.955533	0.985831	1	1	1	1	1	0.926279	0.999999	CUP
RFX2	1	0	0	0	0	0	0	0	0	0.534753	0.850856	0.811488	1	0.922041	0.98333	0.999056	1	1	1	1	1	0.980996	1	Pancreas
RFX2	0	0	0	0	0	0	0	0	0	0.817105	0.940579	0.97091	1	0.962291	0.991341	0.999758	1	1	1	1	1	0.999573	1	Mesothelioma
RFX2	1	0	0	0	0	0	0	0	0	0.325768	0.761921	0.590492	1	0.802312	0.966719	0.984986	1	1	1	1	1	0.901563	0.999998	CNS
RFX3	7	19	1	0	1	1.25197	0.488945	0.488945	0.588583	0.548579	0.448703	0.52555	0.763795	0.969484	0.80663	0.897751	1	1	1	1	1	0.767808	1	All
RFX3	1	3	0	0	0	2.01385	0	0	0	0.433583	0.517893	0.542926	1	0.833854	0.907434	0.94317	1	1	1	1	1	0.874536	1	Skin
RFX3	0	2	0	0	0	5.75006	0	0	0	0.087652	0.757949	0.216078	1	0.798602	0.953722	0.979253	1	1	1	1	1	0.547134	0.999998	Bone/Soft tissue
RFX3	0	5	0	0	0	2.20732	0	0	0	0.19204	0.429366	0.283993	1	0.822268	0.84921	0.94221	1	1	1	1	1	0.641485	0.99999	Breast
RFX3	0	1	0	0	0	1.41848	0	0	0	0.756161	0.675355	0.86952	1	0.85263	0.933343	0.963071	1	1	1	1	1	0.991091	0.999995	Prostate
RFX3	0	0	0	0	0	0	0	0	0	0.454054	0.779528	0.726673	1	0.815379	0.963186	0.985897	1	1	1	1	1	0.958684	0.999998	NET
RFX3	1	1	0	0	0	0.66673	0	0	0	0.724054	0.522686	0.783442	1	0.883161	0.879437	0.932818	1	1	1	1	1	0.974647	0.999976	Lung
RFX3	3	2	0	0	0	0.665	0	0	0	0.611968	0.408577	0.648824	1	0.90157	0.886975	0.960619	1	1	1	1	1	0.929501	0.999975	Colon/Rectum
RFX3	0	0	0	0	0	0	0	0	0	0.492996	0.80862	0.767873	1	0.836458	0.963355	0.989856	1	1	1	1	1	0.970692	0.999999	Kidney
RFX3	0	0	0	0	0	0	0	0	0	0.542966	0.824068	0.811318	1	0.87673	0.973983	0.997037	1	1	1	1	1	0.980961	1	Head and neck
RFX3	1	1	0	0	0	2.70729	0	0	0	0.423586	0.763817	0.689271	1	0.823175	0.962933	0.989061	1	1	1	1	1	0.945763	0.999999	Ovary
RFX3	0	0	0	0	0	0	0	0	0	0.700568	0.889236	0.920393	1	0.917137	0.983305	0.998917	1	1	1	1	1	0.996744	1	Biliary
RFX3	0	1	0	0	0	8.18254	0	0	0	0.11785	0.864734	0.290141	1	0.891988	0.975028	0.997893	1	1	1	1	1	0.649158	1	Liver
RFX3	0	0	0	0	0	0	0	0	0	0.54075	0.824088	0.810483	1	0.841195	0.968135	0.992411	1	1	1	1	1	0.980786	0.999999	Other
RFX3	0	0	0	0	0	0	0	0	0	0.463728	0.777582	0.736015	1	0.822879	0.963002	0.988083	1	1	1	1	1	0.961607	0.999999	Uterus
RFX3	0	1	1	0	0	1.1973	8.52214	8.52214	0	0.867788	0.11874	0.295213	1	0.912544	0.924665	0.948322	1	1	1	1	1	0.65539	0.999979	Urinary tract
RFX3	0	0	0	0	0	0	0	0	0	0.771857	0.919706	0.95428	1	0.943103	0.988793	0.999504	1	1	1	1	1	0.998939	1	Stomach
RFX3	0	1	0	0	1	3.08697	0	0	19.6157	0.420628	0.787417	0.686427	0.0484925	0.798345	0.955244	0.977586	1	1	1	1	1	0.146547	0.999997	Esophagus
RFX3	0	1	0	0	0	4.66042	0	0	0	0.260498	0.809988	0.510778	1	0.819125	0.955533	0.985831	1	1	1	1	1	0.853929	0.999999	CUP
RFX3	0	0	0	0	0	0	0	0	0	0.697342	0.887573	0.918495	1	0.922041	0.98333	0.999056	1	1	1	1	1	0.996584	1	Pancreas
RFX3	0	0	0	0	0	0	0	0	0	0.828052	0.938637	0.973798	1	0.962291	0.991341	0.999758	1	1	1	1	1	0.999654	1	Mesothelioma
RFX3	1	0	0	0	0	0	0	0	0	0.449142	0.779086	0.722695	1	0.802312	0.966719	0.984986	1	1	1	1	1	0.957403	0.999998	CNS
RFX4	11	22	0	0	1	0.913702	0	0	0.564004	0.787787	0.0239123	0.075894	0.776111	0.985844	0.80663	0.896683	1	1	1	1	1	0.225706	1	All
RFX4	3	4	0	0	1	0.882096	0	0	13.3876	0.858652	0.32358	0.614318	0.0695257	0.949166	0.907434	0.94317	1	1	1	1	1	0.177391	1	Skin
RFX4	0	3	0	0	0	5.60264	0	0	0	0.0491966	0.715736	0.128481	1	0.798602	0.953722	0.979253	1	1	1	1	1	0.39212	0.999998	Bone/Soft tissue
RFX4	1	2	0	0	0	0.721626	0	0	0	0.670696	0.445913	0.696871	1	0.92855	0.849209	0.94221	1	1	1	1	1	0.948549	0.99999	Breast
RFX4	2	1	0	0	0	0.73251	0	0	0	0.759863	0.58004	0.823606	1	0.855258	0.933343	0.963071	1	1	1	1	1	0.983437	0.999995	Prostate
RFX4	0	0	0	0	0	0	0	0	0	0.449247	0.776873	0.721613	1	0.815379	0.963186	0.985897	1	1	1	1	1	0.957051	0.999998	NET
RFX4	2	5	0	0	0	1.48424	0	0	0	0.566149	0.350699	0.487401	1	0.814692	0.879437	0.932818	1	1	1	1	1	0.83768	0.999976	Lung
RFX4	1	4	0	0	0	1.44168	0	0	0	0.61916	0.450651	0.62446	1	0.90447	0.886975	0.960619	1	1	1	1	1	0.918498	0.999975	Colon/Rectum
RFX4	1	0	0	0	0	0	0	0	0	0.482513	0.809042	0.75912	1	0.836458	0.963355	0.989856	1	1	1	1	1	0.96833	0.999999	Kidney
RFX4	0	2	0	0	0	10.4595	0	0	0	0.020764	0.837762	0.0672358	1	0.87673	0.973983	0.997037	1	1	1	1	1	0.248742	1	Head and neck
RFX4	0	0	0	0	0	0	0	0	0	0.390183	0.761486	0.663878	1	0.823175	0.962933	0.989061	1	1	1	1	1	0.93584	0.999999	Ovary
RFX4	0	0	0	0	0	0	0	0	0	0.647084	0.875709	0.89063	1	0.917137	0.983305	0.998917	1	1	1	1	1	0.993788	1	Biliary
RFX4	0	0	0	0	0	0	0	0	0	0.617968	0.864322	0.870263	1	0.891988	0.975028	0.997893	1	1	1	1	1	0.991195	1	Liver
RFX4	0	0	0	0	0	0	0	0	0	0.445296	0.791171	0.724141	1	0.841195	0.968135	0.992411	1	1	1	1	1	0.957871	0.999999	Other
RFX4	0	1	0	0	0	3.30986	0	0	0	0.337516	0.789469	0.6067	1	0.822879	0.963002	0.988083	1	1	1	1	1	0.909881	0.999999	Uterus
RFX4	0	0	0	0	0	0	0	0	0	0.168176	0.646406	0.35208	1	0.764433	0.924665	0.948322	1	1	1	1	1	0.719615	0.999979	Urinary tract
RFX4	0	0	0	0	0	0	0	0	0	0.6919	0.895038	0.917379	1	0.943103	0.988793	0.999504	1	1	1	1	1	0.996489	1	Stomach
RFX4	1	0	0	0	0	0	0	0	0	0.206122	0.662959	0.420468	1	0.798345	0.955244	0.977586	1	1	1	1	1	0.784756	0.999997	Esophagus
RFX4	0	0	0	0	0	0	0	0	0	0.361812	0.734636	0.629385	1	0.819125	0.955533	0.985831	1	1	1	1	1	0.920798	0.999999	CUP
RFX4	0	0	0	0	0	0	0	0	0	0.626592	0.86212	0.8763	1	0.922041	0.98333	0.999056	1	1	1	1	1	0.992013	1	Pancreas
RFX4	0	0	0	0	0	0	0	0	0	0.826683	0.939855	0.973539	1	0.962291	0.991341	0.999758	1	1	1	1	1	0.999647	1	Mesothelioma
RFX4	0	0	0	0	0	0	0	0	0	0.352828	0.732989	0.614197	1	0.802312	0.966719	0.984986	1	1	1	1	1	0.913581	0.999998	CNS
RFX5	5	10	0	0	1	0.743887	0	0	0.727731	0.520322	0.109489	0.26245	0.698907	0.968656	0.80663	0.896683	1	1	1	1	1	0.494509	1	All
RFX5	0	1	0	0	0	1.09357	0	0	0	0.948827	0.682084	0.912858	1	0.980248	0.907434	0.94317	1	1	1	1	1	0.996088	1	Skin
RFX5	0	0	0	0	0	0	0	0	0	0.421848	0.799709	0.703903	1	0.798602	0.953722	0.979253	1	1	1	1	1	0.951054	0.999998	Bone/Soft tissue
RFX5	0	3	0	0	0	1.44125	0	0	0	0.606642	0.501631	0.682254	1	0.908888	0.849209	0.94221	1	1	1	1	1	0.943116	0.99999	Breast
RFX5	1	0	0	0	1	0	0	0	5.39158	0.221678	0.691542	0.441501	0.162751	0.779202	0.933343	0.963071	1	1	1	1	1	0.261056	0.999995	Prostate
RFX5	0	1	0	0	0	3.65024	0	0	0	0.287791	0.830752	0.555412	1	0.815379	0.963186	0.985897	1	1	1	1	1	0.882019	0.999998	NET
RFX5	0	0	0	0	0	0	0	0	0	0.220557	0.642704	0.441468	1	0.803361	0.879437	0.932818	1	1	1	1	1	0.802434	0.999976	Lung
RFX5	1	3	0	0	0	1.36879	0	0	0	0.693383	0.519304	0.72746	1	0.927752	0.886975	0.960619	1	1	1	1	1	0.958935	0.999975	Colon/Rectum
RFX5	0	0	0	0	0	0	0	0	0	0.531185	0.845133	0.806513	1	0.836458	0.963355	0.989856	1	1	1	1	1	0.979942	0.999999	Kidney
RFX5	0	1	0	0	0	6.90194	0	0	0	0.15184	0.860758	0.352014	1	0.87673	0.973983	0.997037	1	1	1	1	1	0.719546	1	Head and neck
RFX5	1	0	0	0	0	0	0	0	0	0.388614	0.788554	0.667452	1	0.823175	0.962933	0.989061	1	1	1	1	1	0.937295	0.999999	Ovary
RFX5	0	0	0	0	0	0	0	0	0	0.69679	0.898976	0.919991	1	0.917137	0.983305	0.998917	1	1	1	1	1	0.99671	1	Biliary
RFX5	0	0	0	0	0	0	0	0	0	0.650076	0.889386	0.893534	1	0.891988	0.975028	0.997893	1	1	1	1	1	0.99412	1	Liver
RFX5	0	0	0	0	0	0	0	0	0	0.535321	0.839423	0.809567	1	0.841195	0.968135	0.992411	1	1	1	1	1	0.980593	0.999999	Other
RFX5	0	0	0	0	0	0	0	0	0	0.455336	0.802199	0.734512	1	0.822879	0.963002	0.988083	1	1	1	1	1	0.961145	0.999999	Uterus
RFX5	1	0	0	0	0	0	0	0	0	0.211498	0.671142	0.42159	1	0.764433	0.924665	0.948322	1	1	1	1	1	0.785726	0.999979	Urinary tract
RFX5	0	0	0	0	0	0	0	0	0	0.753523	0.923008	0.947786	1	0.943103	0.988793	0.999504	1	1	1	1	1	0.998613	1	Stomach
RFX5	0	1	0	0	0	2.94021	0	0	0	0.439723	0.806067	0.710967	1	0.798345	0.955244	0.977586	1	1	1	1	1	0.953499	0.999997	Esophagus
RFX5	0	0	0	0	0	0	0	0	0	0.465452	0.803745	0.745584	1	0.819125	0.955533	0.985831	1	1	1	1	1	0.964478	0.999999	CUP
RFX5	0	0	0	0	0	0	0	0	0	0.70081	0.89824	0.921721	1	0.922041	0.98333	0.999056	1	1	1	1	1	0.996853	1	Pancreas
RFX5	0	0	0	0	0	0	0	0	0	0.839346	0.94985	0.977724	1	0.962291	0.991341	0.999758	1	1	1	1	1	0.99975	1	Mesothelioma
RFX5	1	0	0	0	0	0	0	0	0	0.42789	0.812287	0.710564	1	0.802312	0.966719	0.984986	1	1	1	1	1	0.953361	0.999998	CNS
RFX6	10	41	5	4	0	1.72618	2.91006	2.91006	0	0.0657661	0.0181596	0.0382737	1	0.760768	0.80663	0.876366	1	1	1	1	1	0.16316	1	All
RFX6	3	9	1	0	0	1.88411	1.71729	1.71729	0	0.2734	0.647042	0.543432	1	0.833854	0.907434	0.94317	1	1	1	1	1	0.874844	1	Skin
RFX6	0	1	0	0	0	2.18991	0	0	0	0.531568	0.736351	0.769237	1	0.798602	0.953722	0.979253	1	1	1	1	1	0.971051	0.999998	Bone/Soft tissue
RFX6	1	8	0	1	0	2.45254	2.1495	2.1495	0	0.0782581	0.513277	0.197712	1	0.822268	0.84921	0.94221	1	1	1	1	1	0.518192	0.99999	Breast
RFX6	0	1	1	0	0	0.958826	7.73691	7.73691	0	0.968775	0.135077	0.3229	1	0.982175	0.933343	0.963071	1	1	1	1	1	0.687911	0.999995	Prostate
RFX6	0	2	0	1	0	5.77467	23.2694	23.2694	0	0.0554812	0.0366403	0.0184072	1	0.815379	0.963186	0.985897	1	1	1	1	1	0.0919441	0.999998	NET
RFX6	3	9	0	2	0	2.27389	3.48755	3.48755	0	0.140173	0.182238	0.216678	1	0.803361	0.879437	0.932818	1	1	1	1	1	0.548052	0.999976	Lung
RFX6	0	3	0	0	0	1.69206	0	0	0	0.541963	0.524394	0.635838	1	0.877265	0.886975	0.960619	1	1	1	1	1	0.923753	0.999975	Colon/Rectum
RFX6	0	0	0	0	0	0	0	0	0	0.448412	0.793578	0.72521	1	0.836458	0.963355	0.989856	1	1	1	1	1	0.958215	0.999999	Kidney
RFX6	0	0	0	0	0	0	0	0	0	0.542223	0.821263	0.810128	1	0.87673	0.973983	0.997037	1	1	1	1	1	0.980711	1	Head and neck
RFX6	1	1	1	0	0	2.08113	17.166	17.166	0	0.544863	0.0581028	0.15052	1	0.823175	0.962933	0.989061	1	1	1	1	1	0.435554	0.999999	Ovary
RFX6	0	0	0	0	0	0	0	0	0	0.656348	0.871232	0.895021	1	0.917137	0.983305	0.998917	1	1	1	1	1	0.994286	1	Biliary
RFX6	0	0	0	0	0	0	0	0	0	0.585202	0.852336	0.846822	1	0.891988	0.975028	0.997893	1	1	1	1	1	0.987619	1	Liver
RFX6	0	0	0	0	0	0	0	0	0	0.456789	0.783902	0.73285	1	0.841195	0.968135	0.992411	1	1	1	1	1	0.96063	0.999999	Other
RFX6	0	2	0	0	0	6.731	0	0	0	0.0519449	0.770332	0.143201	1	0.822879	0.963002	0.988083	1	1	1	1	1	0.421513	0.999999	Uterus
RFX6	1	0	0	0	0	0	0	0	0	0.140871	0.567094	0.292089	1	0.764433	0.924665	0.948322	1	1	1	1	1	0.651562	0.999979	Urinary tract
RFX6	0	0	1	0	0	0	152.488	152.488	0	0.739491	0.00809883	0.0261234	1	0.943103	0.988793	0.999504	1	1	1	1	1	0.121341	1	Stomach
RFX6	1	4	0	0	0	4.41886	0	0	0	0.067113	0.653784	0.153182	1	0.798345	0.955244	0.977586	1	1	1	1	1	0.440571	0.999997	Esophagus
RFX6	0	1	1	0	0	2.72257	20.5662	20.5662	0	0.4434	0.0520688	0.132378	1	0.819125	0.955533	0.985831	1	1	1	1	1	0.400058	0.999999	CUP
RFX6	0	0	0	0	0	0	0	0	0	0.668213	0.8728	0.901461	1	0.922041	0.98333	0.999056	1	1	1	1	1	0.994977	1	Pancreas
RFX6	0	0	0	0	0	0	0	0	0	0.811346	0.931834	0.968366	1	0.962291	0.991341	0.999758	1	1	1	1	1	0.999494	1	Mesothelioma
RFX6	0	0	0	0	0	0	0	0	0	0.368721	0.742965	0.634011	1	0.802312	0.966719	0.984986	1	1	1	1	1	0.922923	0.999998	CNS
RFX7	9	28	1	0	6	1.14546	0.482704	0.482704	2.18237	0.682713	0.435164	0.598168	0.103696	0.983287	0.80663	0.900142	1	1	1	1	1	0.234476	1	All
RFX7	2	2	0	0	3	0.562423	0	0	25.5164	0.521092	0.479061	0.669182	0.00115451	0.835895	0.907434	0.94317	1	1	1	1	1	0.00630869	1	Skin
RFX7	0	2	0	0	0	4.17232	0	0	0	0.153933	0.790273	0.343367	1	0.798602	0.953722	0.979253	1	1	1	1	1	0.710411	0.999998	Bone/Soft tissue
RFX7	2	6	0	0	1	1.2433	0	0	2.14823	0.682641	0.315048	0.528905	0.350793	0.932089	0.84921	0.94221	1	1	1	1	1	0.498073	0.99999	Breast
RFX7	1	3	1	0	0	2.32748	10.5842	10.5842	0	0.251082	0.094414	0.14843	1	0.779202	0.933343	0.963071	1	1	1	1	1	0.431582	0.999995	Prostate
RFX7	0	0	0	0	0	0	0	0	0	0.292933	0.785272	0.554401	1	0.815379	0.963186	0.985897	1	1	1	1	1	0.881424	0.999998	NET
RFX7	1	4	0	0	0	1.80112	0	0	0	0.455962	0.516694	0.564404	1	0.803361	0.879437	0.932818	1	1	1	1	1	0.887235	0.999976	Lung
RFX7	3	3	0	0	0	0.701483	0	0	0	0.617345	0.452266	0.688764	1	0.903906	0.886975	0.960619	1	1	1	1	1	0.945574	0.999975	Colon/Rectum
RFX7	0	0	0	0	0	0	0	0	0	0.346087	0.793711	0.620242	1	0.836458	0.963355	0.989856	1	1	1	1	1	0.916498	0.999999	Kidney
RFX7	0	1	0	0	0	3.22952	0	0	0	0.342798	0.806902	0.617114	1	0.87673	0.973983	0.997037	1	1	1	1	1	0.914996	1	Head and neck
RFX7	0	0	0	0	0	0	0	0	0	0.384914	0.805724	0.667672	1	0.823175	0.962933	0.989061	1	1	1	1	1	0.937383	0.999999	Ovary
RFX7	0	2	0	0	0	15.5472	0	0	0	0.0236923	0.888808	0.0754393	1	0.917137	0.983305	0.998917	1	1	1	1	1	0.270407	1	Biliary
RFX7	0	0	0	0	0	0	0	0	0	0.497129	0.853791	0.780753	1	0.891988	0.975028	0.997893	1	1	1	1	1	0.973987	1	Liver
RFX7	0	0	0	0	1	0	0	0	12.2494	0.439292	0.821809	0.72487	0.0762226	0.841195	0.968135	0.992411	1	1	1	1	1	0.215252	0.999999	Other
RFX7	0	2	0	0	0	4.17268	0	0	0	0.127245	0.761092	0.295077	1	0.822879	0.963002	0.988083	1	1	1	1	1	0.655224	0.999999	Uterus
RFX7	0	1	0	0	0	0.7295	0	0	0	0.755583	0.587	0.826401	1	0.84007	0.924665	0.948322	1	1	1	1	1	0.983975	0.999979	Urinary tract
RFX7	0	0	0	0	0	0	0	0	0	0.710072	0.920353	0.929045	1	0.943103	0.988793	0.999504	1	1	1	1	1	0.997421	1	Stomach
RFX7	0	1	0	0	0	2.15029	0	0	0	0.577204	0.793587	0.818434	1	0.798345	0.955244	0.977586	1	1	1	1	1	0.982417	0.999997	Esophagus
RFX7	0	0	0	0	0	0	0	0	0	0.426665	0.808936	0.710984	1	0.819125	0.955533	0.985831	1	1	1	1	1	0.953504	0.999999	CUP
RFX7	0	0	0	0	0	0	0	0	0	0.662143	0.901144	0.902489	1	0.922041	0.98333	0.999056	1	1	1	1	1	0.995083	1	Pancreas
RFX7	0	0	0	0	0	0	0	0	0	0.764534	0.933697	0.952828	1	0.962291	0.991341	0.999758	1	1	1	1	1	0.998869	1	Mesothelioma
RFX7	0	1	0	0	1	2.03398	0	0	20.6101	0.53777	0.807669	0.801818	0.0464005	0.802312	0.966719	0.984986	1	1	1	1	1	0.159657	0.999998	CNS
RFX8	4	21	2	1	0	2.60399	2.74241	2.74241	0	0.0145278	0.171481	0.040713	1	0.650131	0.80663	0.876366	1	1	1	1	1	0.171044	1	All
RFX8	1	3	0	0	0	3.02467	0	0	0	0.21685	0.601403	0.371181	1	0.833854	0.907434	0.94317	1	1	1	1	1	0.739046	1	Skin
RFX8	1	0	0	0	0	0	0	0	0	0.470384	0.782231	0.743692	1	0.798602	0.953722	0.979253	1	1	1	1	1	0.96392	0.999998	Bone/Soft tissue
RFX8	0	6	0	0	0	4.26248	0	0	0	0.0139733	0.545508	0.0366886	1	0.822268	0.84921	0.94221	1	1	1	1	1	0.157955	0.99999	Breast
RFX8	0	0	0	0	0	0	0	0	0	0.370642	0.740263	0.63623	1	0.779202	0.933343	0.963071	1	1	1	1	1	0.92393	0.999995	Prostate
RFX8	0	0	0	0	0	0	0	0	0	0.559344	0.825227	0.823046	1	0.815379	0.963186	0.985897	1	1	1	1	1	0.983329	0.999998	NET
RFX8	0	3	0	1	0	4.85712	10.3879	10.3879	0	0.0979769	0.117484	0.121528	1	0.803361	0.879437	0.932818	1	1	1	1	1	0.377662	0.999976	Lung
RFX8	1	2	1	0	0	1.6611	6.84007	6.84007	0	0.579095	0.162882	0.357025	1	0.890822	0.886975	0.960619	1	1	1	1	1	0.724743	0.999975	Colon/Rectum
RFX8	0	0	0	0	0	0	0	0	0	0.591176	0.848352	0.850046	1	0.836458	0.963355	0.989856	1	1	1	1	1	0.988148	0.999999	Kidney
RFX8	0	0	0	0	0	0	0	0	0	0.674733	0.878938	0.90528	1	0.87673	0.973983	0.997037	1	1	1	1	1	0.995365	1	Head and neck
RFX8	0	1	0	0	0	5.24136	0	0	0	0.221432	0.823794	0.458876	1	0.823175	0.962933	0.989061	1	1	1	1	1	0.816329	0.999999	Ovary
RFX8	0	0	0	0	0	0	0	0	0	0.779441	0.919978	0.95689	1	0.917137	0.983305	0.998917	1	1	1	1	1	0.999057	1	Biliary
RFX8	0	0	0	0	0	0	0	0	0	0.69929	0.891224	0.919473	1	0.891988	0.975028	0.997893	1	1	1	1	1	0.996667	1	Liver
RFX8	0	0	0	0	0	0	0	0	0	0.628785	0.857737	0.876131	1	0.841195	0.968135	0.992411	1	1	1	1	1	0.99199	0.999999	Other
RFX8	0	1	0	0	0	5.93466	0	0	0	0.181423	0.828814	0.398656	1	0.822879	0.963002	0.988083	1	1	1	1	1	0.765282	0.999999	Uterus
RFX8	0	2	0	0	0	3.79516	0	0	0	0.14129	0.708294	0.312488	1	0.764433	0.924665	0.948322	1	1	1	1	1	0.675971	0.999979	Urinary tract
RFX8	0	0	0	0	0	0	0	0	0	0.821961	0.939666	0.972318	1	0.943103	0.988793	0.999504	1	1	1	1	1	0.999613	1	Stomach
RFX8	0	1	0	0	0	4.5286	0	0	0	0.291849	0.826866	0.553194	1	0.798345	0.955244	0.977586	1	1	1	1	1	0.880711	0.999997	Esophagus
RFX8	0	1	0	0	0	6.22625	0	0	0	0.192408	0.828767	0.414099	1	0.819125	0.955533	0.985831	1	1	1	1	1	0.779189	0.999999	CUP
RFX8	0	0	0	0	0	0	0	0	0	0.762608	0.907724	0.949243	1	0.922041	0.98333	0.999056	1	1	1	1	1	0.99869	1	Pancreas
RFX8	0	0	0	0	0	0	0	0	0	0.867884	0.950518	0.984363	1	0.962291	0.991341	0.999758	1	1	1	1	1	0.999877	1	Mesothelioma
RFX8	1	1	1	0	0	5.6206	36.1891	36.1891	0	0.185731	0.0232255	0.0337931	1	0.802312	0.966719	0.984986	1	1	1	1	1	0.148267	0.999998	CNS
RFXANK	3	5	1	0	0	0.745929	1.267	1.267	0	0.613391	0.829728	0.831759	1	0.977835	0.926708	0.934045	1	1	1	1	1	0.984979	1	All
RFXANK	0	0	0	0	0	0	0	0	0	0.314808	0.738187	0.582582	1	0.833854	0.907434	0.94317	1	1	1	1	1	0.897342	1	Skin
RFXANK	0	0	1	0	0	0	42.4468	42.4468	0	0.550014	0.0222623	0.0574835	1	0.798602	0.953722	0.979253	1	1	1	1	1	0.221671	0.999998	Bone/Soft tissue
RFXANK	1	1	0	0	0	0.894012	0	0	0	0.914724	0.623521	0.882732	1	0.985266	0.849209	0.94221	1	1	1	1	1	0.992838	0.99999	Breast
RFXANK	0	0	0	0	0	0	0	0	0	0.360672	0.739419	0.625366	1	0.779202	0.933343	0.963071	1	1	1	1	1	0.918924	0.999995	Prostate
RFXANK	0	0	0	0	0	0	0	0	0	0.63586	0.85917	0.880017	1	0.815379	0.963186	0.985897	1	1	1	1	1	0.992495	0.999998	NET
RFXANK	0	1	0	0	0	1.48993	0	0	0	0.759843	0.664389	0.855794	1	0.899611	0.879437	0.932818	1	1	1	1	1	0.989063	0.999976	Lung
RFXANK	0	1	0	0	0	1.15532	0	0	0	0.904422	0.647726	0.890016	1	0.981976	0.886975	0.960619	1	1	1	1	1	0.993717	0.999975	Colon/Rectum
RFXANK	0	0	0	0	0	0	0	0	0	0.673411	0.881813	0.904979	1	0.836458	0.963355	0.989856	1	1	1	1	1	0.995335	0.999999	Kidney
RFXANK	0	0	0	0	0	0	0	0	0	0.743073	0.911211	0.941867	1	0.87673	0.973983	0.997037	1	1	1	1	1	0.998277	1	Head and neck
RFXANK	0	0	0	0	0	0	0	0	0	0.591825	0.847308	0.850973	1	0.823175	0.962933	0.989061	1	1	1	1	1	0.988299	0.999999	Ovary
RFXANK	0	0	0	0	0	0	0	0	0	0.771352	0.918306	0.953829	1	0.917137	0.983305	0.998917	1	1	1	1	1	0.998917	1	Biliary
RFXANK	0	0	0	0	0	0	0	0	0	0.760313	0.912157	0.948742	1	0.891988	0.975028	0.997893	1	1	1	1	1	0.998663	1	Liver
RFXANK	0	0	0	0	0	0	0	0	0	0.62169	0.857828	0.871896	1	0.841195	0.968135	0.992411	1	1	1	1	1	0.99142	0.999999	Other
RFXANK	0	0	0	0	0	0	0	0	0	0.604914	0.858546	0.861278	1	0.822879	0.963002	0.988083	1	1	1	1	1	0.9899	0.999999	Uterus
RFXANK	0	1	0	0	0	2.92219	0	0	0	0.376521	0.783986	0.649635	1	0.764433	0.924665	0.948322	1	1	1	1	1	0.929852	0.999979	Urinary tract
RFXANK	0	1	0	0	0	28.3994	0	0	0	0.0515229	0.927308	0.148729	1	0.943103	0.988793	0.999504	1	1	1	1	1	0.432151	1	Stomach
RFXANK	1	0	0	0	0	0	0	0	0	0.432146	0.786984	0.711471	1	0.798345	0.955244	0.977586	1	1	1	1	1	0.95367	0.999997	Esophagus
RFXANK	1	0	0	0	0	0	0	0	0	0.488764	0.797277	0.763251	1	0.819125	0.955533	0.985831	1	1	1	1	1	0.969457	0.999999	CUP
RFXANK	0	0	0	0	0	0	0	0	0	0.764904	0.912815	0.950761	1	0.922041	0.98333	0.999056	1	1	1	1	1	0.998767	1	Pancreas
RFXANK	0	0	0	0	0	0	0	0	0	0.89239	0.960389	0.98967	1	0.962291	0.991341	0.999758	1	1	1	1	1	0.999946	1	Mesothelioma
RFXANK	0	0	0	0	0	0	0	0	0	0.547895	0.819773	0.813789	1	0.802312	0.966719	0.984986	1	1	1	1	1	0.981473	0.999998	CNS
RFXAP	2	1	1	1	2	0.186303	5.76044	5.76044	3.12819	0.0634712	0.0690238	0.0150406	0.142043	0.755224	0.80663	0.716706	1	1	1	1	1	0.0152724	0.868744	All
RFXAP	0	0	0	0	0	0	0	0	0	0.352669	0.813126	0.637237	1	0.833854	0.907434	0.94317	1	1	1	1	1	0.924385	1	Skin
RFXAP	0	0	0	0	0	0	0	0	0	0.597219	0.890745	0.86195	1	0.798602	0.953722	0.979253	1	1	1	1	1	0.99	0.999998	Bone/Soft tissue
RFXAP	0	0	0	0	0	0	0	0	0	0.16689	0.679183	0.357067	1	0.822268	0.84921	0.94221	1	1	1	1	1	0.724785	0.99999	Breast
RFXAP	0	1	0	0	0	2.74985	0	0	0	0.406422	0.851988	0.69506	1	0.779202	0.933343	0.963071	1	1	1	1	1	0.947893	0.999995	Prostate
RFXAP	0	0	0	0	0	0	0	0	0	0.610383	0.901432	0.871565	1	0.815379	0.963186	0.985897	1	1	1	1	1	0.991375	0.999998	NET
RFXAP	0	0	0	1	1	0	19.4935	19.4935	12.2742	0.343039	0.0588923	0.0818943	0.0767048	0.803361	0.879437	0.932818	1	1	1	1	1	0.0381306	0.999976	Lung
RFXAP	0	0	0	0	0	0	0	0	0	0.230928	0.787108	0.474891	1	0.849526	0.886975	0.960619	1	1	1	1	1	0.828528	0.999975	Colon/Rectum
RFXAP	0	0	0	0	0	0	0	0	0	0.6567	0.903059	0.899267	1	0.836458	0.963355	0.989856	1	1	1	1	1	0.994747	0.999999	Kidney
RFXAP	0	0	0	0	0	0	0	0	0	0.756014	0.932493	0.949485	1	0.87673	0.973983	0.997037	1	1	1	1	1	0.998702	1	Head and neck
RFXAP	0	0	0	0	0	0	0	0	0	0.590347	0.885129	0.856572	1	0.823175	0.962933	0.989061	1	1	1	1	1	0.989184	0.999999	Ovary
RFXAP	0	0	0	0	0	0	0	0	0	0.772223	0.945492	0.956822	1	0.917137	0.983305	0.998917	1	1	1	1	1	0.999054	1	Biliary
RFXAP	0	0	0	0	0	0	0	0	0	0.750126	0.924212	0.946261	1	0.891988	0.975028	0.997893	1	1	1	1	1	0.998529	1	Liver
RFXAP	0	0	0	0	0	0	0	0	0	0.622683	0.909139	0.880485	1	0.841195	0.968135	0.992411	1	1	1	1	1	0.992555	0.999999	Other
RFXAP	0	0	1	0	1	0	94.7243	94.7243	32.6786	0.569571	0.00833229	0.025475	0.0300227	0.822879	0.963002	0.988083	1	1	1	1	1	0.00625314	0.999999	Uterus
RFXAP	0	0	0	0	0	0	0	0	0	0.425658	0.822078	0.710566	1	0.764433	0.924665	0.948322	1	1	1	1	1	0.953362	0.999979	Urinary tract
RFXAP	0	0	0	0	0	0	0	0	0	0.840987	0.962212	0.979009	1	0.943103	0.988793	0.999504	1	1	1	1	1	0.999778	1	Stomach
RFXAP	2	0	0	0	0	0	0	0	0	0.37704	0.818966	0.661385	1	0.798345	0.955244	0.977586	1	1	1	1	1	0.934814	0.999997	Esophagus
RFXAP	0	0	0	0	0	0	0	0	0	0.554728	0.863813	0.828619	1	0.819125	0.955533	0.985831	1	1	1	1	1	0.984395	0.999999	CUP
RFXAP	0	0	0	0	0	0	0	0	0	0.832701	0.961151	0.976798	1	0.922041	0.98333	0.999056	1	1	1	1	1	0.999729	1	Pancreas
RFXAP	0	0	0	0	0	0	0	0	0	0.886862	0.969785	0.98922	1	0.962291	0.991341	0.999758	1	1	1	1	1	0.999942	1	Mesothelioma
RFXAP	0	0	0	0	0	0	0	0	0	0.573118	0.917127	0.848676	1	0.802312	0.966719	0.984986	1	1	1	1	1	0.987925	0.999998	CNS
RGAG1	12	38	2	0	1	1.20063	1.15058	1.15058	0.324124	0.53395	0.854246	0.823937	0.904985	0.969484	0.937999	0.932592	1	1	1	1	1	0.964498	1	All
RGAG1	3	2	0	0	0	0.351761	0	0	0	0.208774	0.590732	0.414441	1	0.833854	0.907434	0.94317	1	1	1	1	1	0.779491	1	Skin
RGAG1	1	2	0	0	0	2.39435	0	0	0	0.346966	0.791122	0.6148	1	0.798602	0.953722	0.979253	1	1	1	1	1	0.913874	0.999998	Bone/Soft tissue
RGAG1	0	7	0	0	0	1.61138	0	0	0	0.376011	0.445893	0.470469	1	0.838691	0.84921	0.94221	1	1	1	1	1	0.825214	0.99999	Breast
RGAG1	0	1	0	0	0	0.80484	0	0	0	0.836506	0.718579	0.919321	1	0.899778	0.933343	0.963071	1	1	1	1	1	0.996654	0.999995	Prostate
RGAG1	0	1	0	0	0	1.72831	0	0	0	0.617819	0.836721	0.864298	1	0.815379	0.963186	0.985897	1	1	1	1	1	0.990345	0.999998	NET
RGAG1	1	11	0	0	0	4.53319	0	0	0	0.0134214	0.530731	0.027294	1	0.803361	0.879437	0.932818	1	1	1	1	1	0.125582	0.999976	Lung
RGAG1	5	9	0	0	0	1.60929	0	0	0	0.336159	0.447305	0.436041	1	0.849526	0.886975	0.960619	1	1	1	1	1	0.797963	0.999975	Colon/Rectum
RGAG1	0	0	0	0	0	0	0	0	0	0.352517	0.830915	0.63463	1	0.836458	0.963355	0.989856	1	1	1	1	1	0.923204	0.999999	Kidney
RGAG1	0	0	0	0	0	0	0	0	0	0.487799	0.853102	0.773179	1	0.87673	0.973983	0.997037	1	1	1	1	1	0.972075	1	Head and neck
RGAG1	0	3	0	0	0	5.80411	0	0	0	0.0433912	0.817004	0.124094	1	0.823175	0.962933	0.989061	1	1	1	1	1	0.383042	0.999999	Ovary
RGAG1	1	0	0	0	0	0	0	0	0	0.502538	0.874677	0.789853	1	0.917137	0.983305	0.998917	1	1	1	1	1	0.976186	1	Biliary
RGAG1	0	0	0	0	0	0	0	0	0	0.504327	0.875129	0.790375	1	0.891988	0.975028	0.997893	1	1	1	1	1	0.976309	1	Liver
RGAG1	0	0	0	0	0	0	0	0	0	0.433817	0.839254	0.722778	1	0.841195	0.968135	0.992411	1	1	1	1	1	0.95743	0.999999	Other
RGAG1	0	0	0	0	0	0	0	0	0	0.322362	0.804782	0.595886	1	0.822879	0.963002	0.988083	1	1	1	1	1	0.90438	0.999999	Uterus
RGAG1	0	1	1	0	0	0.629513	8.73212	8.73212	0	0.641414	0.115571	0.245852	1	0.78272	0.924665	0.948322	1	1	1	1	1	0.590789	0.999979	Urinary tract
RGAG1	0	0	0	0	0	0	0	0	0	0.724416	0.934035	0.93682	1	0.943103	0.988793	0.999504	1	1	1	1	1	0.997961	1	Stomach
RGAG1	0	1	1	0	0	1.95939	34.6491	34.6491	0	0.62281	0.0328371	0.102133	1	0.798345	0.955244	0.977586	1	1	1	1	1	0.335147	0.999997	Esophagus
RGAG1	0	0	0	0	0	0	0	0	0	0.356204	0.800825	0.636595	1	0.819125	0.955533	0.985831	1	1	1	1	1	0.924095	0.999999	CUP
RGAG1	0	0	0	0	1	0	0	0	50.0869	0.634033	0.908567	0.887519	0.0189489	0.922041	0.98333	0.999056	1	1	1	1	1	0.0855227	1	Pancreas
RGAG1	0	0	0	0	0	0	0	0	0	0.767966	0.947731	0.955355	1	0.962291	0.991341	0.999758	1	1	1	1	1	0.998988	1	Mesothelioma
RGAG1	1	0	0	0	0	0	0	0	0	0.2676	0.840151	0.530588	1	0.802312	0.966719	0.984986	1	1	1	1	1	0.866858	0.999998	CNS
RGAG4	6	5	1	0	1	0.339767	0.98587	0.98587	0.768556	0.0403026	0.989149	0.111045	0.681446	0.716454	0.995894	0.896683	1	1	1	1	1	0.271005	1	All
RGAG4	1	2	0	0	0	1.06284	0	0	0	0.951035	0.604832	0.867696	1	0.980669	0.907434	0.94317	1	1	1	1	1	0.990834	1	Skin
RGAG4	0	0	0	0	0	0	0	0	0	0.422324	0.834098	0.7108	1	0.798602	0.953722	0.979253	1	1	1	1	1	0.953442	0.999998	Bone/Soft tissue
RGAG4	2	1	0	0	0	0.347318	0	0	0	0.249553	0.513697	0.430578	1	0.822268	0.84921	0.94221	1	1	1	1	1	0.793395	0.99999	Breast
RGAG4	0	0	0	0	0	0	0	0	0	0.18762	0.75307	0.402124	1	0.779202	0.933343	0.963071	1	1	1	1	1	0.768457	0.999995	Prostate
RGAG4	0	0	0	0	0	0	0	0	0	0.477727	0.875335	0.767754	1	0.815379	0.963186	0.985897	1	1	1	1	1	0.970661	0.999998	NET
RGAG4	0	0	0	0	1	0	0	0	7.30668	0.207398	0.657563	0.425535	0.123874	0.803361	0.879437	0.932818	1	1	1	1	1	0.207841	0.999976	Lung
RGAG4	0	1	0	0	0	0.567979	0	0	0	0.62307	0.670853	0.822692	1	0.90447	0.886975	0.960619	1	1	1	1	1	0.983259	0.999975	Colon/Rectum
RGAG4	1	0	0	0	0	0	0	0	0	0.514743	0.865756	0.797388	1	0.836458	0.963355	0.989856	1	1	1	1	1	0.977928	0.999999	Kidney
RGAG4	0	0	0	0	0	0	0	0	0	0.562856	0.880018	0.836514	1	0.87673	0.973983	0.997037	1	1	1	1	1	0.985842	1	Head and neck
RGAG4	1	0	0	0	0	0	0	0	0	0.380446	0.82292	0.665454	1	0.823175	0.962933	0.989061	1	1	1	1	1	0.936484	0.999999	Ovary
RGAG4	0	0	0	0	0	0	0	0	0	0.674651	0.915477	0.910952	1	0.917137	0.983305	0.998917	1	1	1	1	1	0.995912	1	Biliary
RGAG4	0	0	0	0	0	0	0	0	0	0.646307	0.898339	0.892747	1	0.891988	0.975028	0.997893	1	1	1	1	1	0.994031	1	Liver
RGAG4	0	0	0	0	0	0	0	0	0	0.470597	0.857528	0.759637	1	0.841195	0.968135	0.992411	1	1	1	1	1	0.968472	0.999999	Other
RGAG4	1	1	0	0	0	3.09737	0	0	0	0.358401	0.838785	0.641185	1	0.822879	0.963002	0.988083	1	1	1	1	1	0.926151	0.999999	Uterus
RGAG4	0	0	0	0	0	0	0	0	0	0.200727	0.723111	0.416592	1	0.764433	0.924665	0.948322	1	1	1	1	1	0.78138	0.999979	Urinary tract
RGAG4	0	0	0	0	0	0	0	0	0	0.74049	0.935825	0.943813	1	0.943103	0.988793	0.999504	1	1	1	1	1	0.998391	1	Stomach
RGAG4	0	0	1	0	0	0	40.3359	40.3359	0	0.392359	0.0277437	0.0466145	1	0.798345	0.955244	0.977586	1	1	1	1	1	0.189527	0.999997	Esophagus
RGAG4	0	0	0	0	0	0	0	0	0	0.447236	0.821041	0.732619	1	0.819125	0.955533	0.985831	1	1	1	1	1	0.960558	0.999999	CUP
RGAG4	0	0	0	0	0	0	0	0	0	0.673723	0.914194	0.910249	1	0.922041	0.98333	0.999056	1	1	1	1	1	0.995846	1	Pancreas
RGAG4	0	0	0	0	0	0	0	0	0	0.839055	0.958321	0.978249	1	0.962291	0.991341	0.999758	1	1	1	1	1	0.999762	1	Mesothelioma
RGAG4	0	0	0	0	0	0	0	0	0	0.402996	0.867368	0.695473	1	0.802312	0.966719	0.984986	1	1	1	1	1	0.948043	0.999998	CNS
RGCC	0	3	0	0	0	1.32283	0	0	0	0.715276	0.583848	0.790618	1	0.984115	0.824193	0.923014	1	1	1	1	1	0.976366	1	All
RGCC	0	0	0	0	0	0	0	0	0	0.507878	0.874457	0.795021	1	0.835456	0.908733	0.94317	1	1	1	1	1	0.977388	1	Skin
RGCC	0	0	0	0	0	0	0	0	0	0.702313	0.908448	0.923604	1	0.798602	0.953722	0.979253	1	1	1	1	1	0.997005	0.999998	Bone/Soft tissue
RGCC	0	0	0	0	0	0	0	0	0	0.294282	0.777807	0.556144	1	0.824702	0.84921	0.94221	1	1	1	1	1	0.88245	0.99999	Breast
RGCC	0	1	0	0	0	4.28699	0	0	0	0.256473	0.875267	0.518055	1	0.779202	0.933343	0.963071	1	1	1	1	1	0.858766	0.999995	Prostate
RGCC	0	1	0	0	0	15.6865	0	0	0	0.057072	0.907892	0.162508	1	0.815379	0.963186	0.985897	1	1	1	1	1	0.457789	0.999998	NET
RGCC	0	0	0	0	0	0	0	0	0	0.503271	0.815636	0.78069	1	0.806395	0.879437	0.932818	1	1	1	1	1	0.973971	0.999976	Lung
RGCC	0	1	0	0	0	2.00395	0	0	0	0.57994	0.827495	0.834407	1	0.891178	0.886975	0.960619	1	1	1	1	1	0.985463	0.999975	Colon/Rectum
RGCC	0	0	0	0	0	0	0	0	0	0.739501	0.92051	0.941525	1	0.836458	0.963355	0.989856	1	1	1	1	1	0.998256	0.999999	Kidney
RGCC	0	0	0	0	0	0	0	0	0	0.756546	0.933786	0.949819	1	0.87673	0.973983	0.997037	1	1	1	1	1	0.998719	1	Head and neck
RGCC	0	0	0	0	0	0	0	0	0	0.753289	0.925019	0.947673	1	0.823222	0.962933	0.989061	1	1	1	1	1	0.998606	0.999999	Ovary
RGCC	0	0	0	0	0	0	0	0	0	0.83899	0.960483	0.978392	1	0.917137	0.983305	0.998917	1	1	1	1	1	0.999765	1	Biliary
RGCC	0	0	0	0	0	0	0	0	0	0.814384	0.941251	0.970179	1	0.891988	0.975028	0.997893	1	1	1	1	1	0.999551	1	Liver
RGCC	0	0	0	0	0	0	0	0	0	0.727474	0.933789	0.937915	1	0.841195	0.968135	0.992411	1	1	1	1	1	0.998032	0.999999	Other
RGCC	0	0	0	0	0	0	0	0	0	0.712688	0.924798	0.930339	1	0.822879	0.963002	0.988083	1	1	1	1	1	0.997515	0.999999	Uterus
RGCC	0	0	0	0	0	0	0	0	0	0.525519	0.87075	0.80698	1	0.764433	0.924665	0.948322	1	1	1	1	1	0.980042	0.999979	Urinary tract
RGCC	0	0	0	0	0	0	0	0	0	0.878164	0.97019	0.987641	1	0.943103	0.988793	0.999504	1	1	1	1	1	0.999923	1	Stomach
RGCC	0	0	0	0	0	0	0	0	0	0.679271	0.914778	0.913176	1	0.798345	0.955244	0.977586	1	1	1	1	1	0.996117	0.999997	Esophagus
RGCC	0	0	0	0	0	0	0	0	0	0.752901	0.923194	0.947343	1	0.819125	0.955533	0.985831	1	1	1	1	1	0.998589	0.999999	CUP
RGCC	0	0	0	0	0	0	0	0	0	0.853025	0.963492	0.981971	1	0.922041	0.98333	0.999056	1	1	1	1	1	0.999837	1	Pancreas
RGCC	0	0	0	0	0	0	0	0	0	0.918537	0.976001	0.994333	1	0.962291	0.991341	0.999758	1	1	1	1	1	0.999984	1	Mesothelioma
RGCC	0	0	0	0	0	0	0	0	0	0.670005	0.918472	0.908472	1	0.802312	0.966719	0.984986	1	1	1	1	1	0.995677	0.999998	CNS
RGL1	15	19	2	0	1	0.728089	0.629535	0.629535	0.734664	0.328446	0.507387	0.567796	0.695892	0.942205	0.80663	0.900142	1	1	1	1	1	0.762019	1	All
RGL1	4	5	1	0	0	1.1348	1.91205	1.91205	0	0.841105	0.582172	0.857203	1	0.942238	0.907434	0.94317	1	1	1	1	1	0.989281	1	Skin
RGL1	0	2	0	0	0	6.25046	0	0	0	0.0752742	0.773954	0.192708	1	0.798602	0.953722	0.979253	1	1	1	1	1	0.510016	0.999998	Bone/Soft tissue
RGL1	2	2	1	0	0	0.708471	2.80069	2.80069	0	0.648242	0.392845	0.594961	1	0.922204	0.84921	0.94221	1	1	1	1	1	0.9039	0.99999	Breast
RGL1	0	2	0	0	0	2.63694	0	0	0	0.277039	0.685204	0.502579	1	0.779202	0.933343	0.963071	1	1	1	1	1	0.848355	0.999995	Prostate
RGL1	0	0	0	0	0	0	0	0	0	0.437344	0.776123	0.710434	1	0.815379	0.963186	0.985897	1	1	1	1	1	0.953317	0.999998	NET
RGL1	1	0	0	0	0	0	0	0	0	0.121993	0.504708	0.262541	1	0.803361	0.879437	0.932818	1	1	1	1	1	0.613649	0.999976	Lung
RGL1	2	3	0	0	0	1.08492	0	0	0	0.913538	0.463281	0.750553	1	0.984576	0.886975	0.960619	1	1	1	1	1	0.96592	0.999975	Colon/Rectum
RGL1	1	1	0	0	0	3.89561	0	0	0	0.269686	0.8036	0.526916	1	0.836458	0.963355	0.989856	1	1	1	1	1	0.864519	0.999999	Kidney
RGL1	0	2	0	0	0	14.1948	0	0	0	0.0111502	0.852376	0.0390664	1	0.87673	0.973983	0.997037	1	1	1	1	1	0.165739	1	Head and neck
RGL1	0	0	0	0	0	0	0	0	0	0.531304	0.826159	0.803756	1	0.823175	0.962933	0.989061	1	1	1	1	1	0.979344	0.999999	Ovary
RGL1	0	0	0	0	0	0	0	0	0	0.682247	0.888339	0.911307	1	0.917137	0.983305	0.998917	1	1	1	1	1	0.995945	1	Biliary
RGL1	0	1	0	0	0	7.77729	0	0	0	0.124733	0.859131	0.302938	1	0.891988	0.975028	0.997893	1	1	1	1	1	0.664715	1	Liver
RGL1	0	0	0	0	1	0	0	0	30.4701	0.524383	0.826492	0.798583	0.0319098	0.841195	0.968135	0.992411	1	1	1	1	1	0.118998	0.999999	Other
RGL1	1	1	0	0	1	3.59454	0	0	14.6942	0.30713	0.792286	0.571349	0.0652462	0.822879	0.963002	0.988083	1	1	1	1	1	0.159899	0.999999	Uterus
RGL1	3	0	0	0	0	0	0	0	0	0.151672	0.602469	0.316031	1	0.764433	0.924665	0.948322	1	1	1	1	1	0.680072	0.999979	Urinary tract
RGL1	0	0	0	0	0	0	0	0	0	0.784876	0.929833	0.959908	1	0.943103	0.988793	0.999504	1	1	1	1	1	0.999185	1	Stomach
RGL1	1	0	0	0	0	0	0	0	0	0.297678	0.72659	0.554027	1	0.798345	0.955244	0.977586	1	1	1	1	1	0.881203	0.999997	Esophagus
RGL1	0	0	0	0	0	0	0	0	0	0.468771	0.782508	0.743724	1	0.819125	0.955533	0.985831	1	1	1	1	1	0.96393	0.999999	CUP
RGL1	0	0	0	0	0	0	0	0	0	0.734889	0.905699	0.937977	1	0.922041	0.98333	0.999056	1	1	1	1	1	0.998035	1	Pancreas
RGL1	0	0	0	0	0	0	0	0	0	0.823696	0.937519	0.972494	1	0.962291	0.991341	0.999758	1	1	1	1	1	0.999618	1	Mesothelioma
RGL1	0	0	0	0	0	0	0	0	0	0.398685	0.769158	0.671832	1	0.802312	0.966719	0.984986	1	1	1	1	1	0.939051	0.999998	CNS
RGL2	4	6	0	0	3	0.500703	0	0	1.92252	0.195994	0.135391	0.191879	0.219623	0.894599	0.80663	0.896683	1	1	1	1	1	0.17559	1	All
RGL2	1	0	0	0	0	0	0	0	0	0.101153	0.581201	0.240659	1	0.833854	0.907434	0.94317	1	1	1	1	1	0.583447	1	Skin
RGL2	0	2	0	0	0	5.95766	0	0	0	0.0821815	0.797169	0.209714	1	0.798602	0.953722	0.979253	1	1	1	1	1	0.537289	0.999998	Bone/Soft tissue
RGL2	0	2	0	0	0	0.802248	0	0	0	0.779673	0.459847	0.741366	1	0.954311	0.849209	0.94221	1	1	1	1	1	0.963228	0.99999	Breast
RGL2	0	0	0	0	1	0	0	0	4.91509	0.166314	0.654935	0.3523	0.176401	0.779202	0.933343	0.963071	1	1	1	1	1	0.234804	0.999995	Prostate
RGL2	0	0	0	0	0	0	0	0	0	0.398553	0.784403	0.67464	1	0.815379	0.963186	0.985897	1	1	1	1	1	0.940162	0.999998	NET
RGL2	0	0	0	0	0	0	0	0	0	0.21364	0.632755	0.430113	1	0.803361	0.879437	0.932818	1	1	1	1	1	0.793003	0.999976	Lung
RGL2	2	0	0	0	3	0	0	0	6.01087	0.0317803	0.459598	0.0846559	0.0245507	0.849526	0.886975	0.960619	1	1	1	1	1	0.0149147	0.999975	Colon/Rectum
RGL2	0	0	0	0	0	0	0	0	0	0.464278	0.818053	0.745242	1	0.836458	0.963355	0.989856	1	1	1	1	1	0.964378	0.999999	Kidney
RGL2	0	0	0	0	0	0	0	0	0	0.528262	0.837126	0.803002	1	0.87673	0.973983	0.997037	1	1	1	1	1	0.979179	1	Head and neck
RGL2	0	0	0	0	0	0	0	0	0	0.444938	0.805566	0.726804	1	0.823175	0.962933	0.989061	1	1	1	1	1	0.958726	0.999999	Ovary
RGL2	1	0	0	0	0	0	0	0	0	0.491627	0.825255	0.772472	1	0.917137	0.983305	0.998917	1	1	1	1	1	0.971893	1	Biliary
RGL2	0	0	0	0	0	0	0	0	0	0.597986	0.866644	0.858032	1	0.891988	0.975028	0.997893	1	1	1	1	1	0.989409	1	Liver
RGL2	0	0	0	0	0	0	0	0	0	0.487744	0.822682	0.768193	1	0.841195	0.968135	0.992411	1	1	1	1	1	0.970777	0.999999	Other
RGL2	0	0	0	0	0	0	0	0	0	0.370753	0.767109	0.643099	1	0.822879	0.963002	0.988083	1	1	1	1	1	0.926999	0.999999	Uterus
RGL2	0	2	0	0	0	2.29129	0	0	0	0.333933	0.662166	0.563486	1	0.764433	0.924665	0.948322	1	1	1	1	1	0.886709	0.999979	Urinary tract
RGL2	0	0	0	0	0	0	0	0	0	0.705881	0.906597	0.925534	1	0.943103	0.988793	0.999504	1	1	1	1	1	0.997156	1	Stomach
RGL2	0	0	0	0	0	0	0	0	0	0.417554	0.794087	0.701209	1	0.798345	0.955244	0.977586	1	1	1	1	1	0.950103	0.999997	Esophagus
RGL2	0	0	0	0	0	0	0	0	0	0.446488	0.797972	0.727362	1	0.819125	0.955533	0.985831	1	1	1	1	1	0.958904	0.999999	CUP
RGL2	0	0	0	0	0	0	0	0	0	0.666363	0.887821	0.902883	1	0.922041	0.98333	0.999056	1	1	1	1	1	0.995124	1	Pancreas
RGL2	0	0	0	0	0	0	0	0	0	0.811759	0.939941	0.969284	1	0.962291	0.991341	0.999758	1	1	1	1	1	0.999523	1	Mesothelioma
RGL2	0	0	0	0	0	0	0	0	0	0.307132	0.747009	0.564987	1	0.802312	0.966719	0.984986	1	1	1	1	1	0.887568	0.999998	CNS
RGL3	10	22	1	1	1	1.11899	0.912852	0.912852	0.579375	0.740837	0.902858	0.923516	0.76838	0.984985	0.960084	0.968578	1	1	1	1	1	0.953035	1	All
RGL3	3	4	0	0	0	1.14588	0	0	0	0.846777	0.371677	0.634939	1	0.944451	0.907434	0.94317	1	1	1	1	1	0.923345	1	Skin
RGL3	1	1	0	0	0	1.70822	0	0	0	0.652712	0.709443	0.837326	1	0.798602	0.953722	0.979253	1	1	1	1	1	0.985986	0.999998	Bone/Soft tissue
RGL3	2	5	0	0	0	1.73318	0	0	0	0.340077	0.40931	0.423789	1	0.832463	0.84921	0.94221	1	1	1	1	1	0.78762	0.99999	Breast
RGL3	1	2	0	0	1	1.70894	0	0	4.17479	0.525516	0.633557	0.721245	0.202811	0.779202	0.933343	0.963071	1	1	1	1	1	0.427458	0.999995	Prostate
RGL3	0	0	0	0	0	0	0	0	0	0.419745	0.776636	0.693801	1	0.815379	0.963186	0.985897	1	1	1	1	1	0.947434	0.999998	NET
RGL3	1	1	0	0	0	0.554546	0	0	0	0.603857	0.509148	0.729446	1	0.824849	0.879437	0.932818	1	1	1	1	1	0.959564	0.999976	Lung
RGL3	1	3	1	0	0	1.05318	3.83856	3.83856	0	0.947867	0.30071	0.576252	1	0.991084	0.886975	0.960619	1	1	1	1	1	0.893888	0.999975	Colon/Rectum
RGL3	0	0	0	0	0	0	0	0	0	0.478262	0.812688	0.756319	1	0.836458	0.963355	0.989856	1	1	1	1	1	0.967553	0.999999	Kidney
RGL3	0	1	0	0	0	4.84523	0	0	0	0.223248	0.828814	0.464093	1	0.87673	0.973983	0.997037	1	1	1	1	1	0.820363	1	Head and neck
RGL3	0	0	0	0	0	0	0	0	0	0.417103	0.78065	0.69505	1	0.823175	0.962933	0.989061	1	1	1	1	1	0.947889	0.999999	Ovary
RGL3	0	0	0	1	0	0	96.1215	96.1215	0	0.664223	0.011392	0.0337874	1	0.917137	0.983305	0.998917	1	1	1	1	1	0.148248	1	Biliary
RGL3	0	0	0	0	0	0	0	0	0	0.60847	0.863196	0.864121	1	0.891988	0.975028	0.997893	1	1	1	1	1	0.990319	1	Liver
RGL3	0	0	0	0	0	0	0	0	0	0.453278	0.808749	0.735201	1	0.841195	0.968135	0.992411	1	1	1	1	1	0.961357	0.999999	Other
RGL3	1	0	0	0	0	0	0	0	0	0.402793	0.773663	0.677572	1	0.822879	0.963002	0.988083	1	1	1	1	1	0.94131	0.999999	Uterus
RGL3	0	1	0	0	0	1.09956	0	0	0	0.929291	0.645493	0.895101	1	0.953259	0.924665	0.948322	1	1	1	1	1	0.994295	0.999979	Urinary tract
RGL3	0	1	0	0	0	13.7667	0	0	0	0.112506	0.906105	0.279365	1	0.943103	0.988793	0.999504	1	1	1	1	1	0.635621	1	Stomach
RGL3	0	2	0	0	0	4.83958	0	0	0	0.161305	0.780258	0.347512	1	0.798345	0.955244	0.977586	1	1	1	1	1	0.714817	0.999997	Esophagus
RGL3	0	0	0	0	0	0	0	0	0	0.415214	0.77369	0.692641	1	0.819125	0.955533	0.985831	1	1	1	1	1	0.947009	0.999999	CUP
RGL3	0	1	0	0	0	10.4151	0	0	0	0.124201	0.884704	0.301336	1	0.922041	0.98333	0.999056	1	1	1	1	1	0.662797	1	Pancreas
RGL3	0	0	0	0	0	0	0	0	0	0.820026	0.937134	0.971425	1	0.962291	0.991341	0.999758	1	1	1	1	1	0.999588	1	Mesothelioma
RGL3	0	0	0	0	0	0	0	0	0	0.380692	0.772315	0.654055	1	0.802312	0.966719	0.984986	1	1	1	1	1	0.931743	0.999998	CNS
RGL4	3	13	0	1	0	1.85417	1.49158	1.49158	0	0.176061	0.721855	0.400011	1	0.877204	0.876728	0.896683	1	1	1	1	1	0.766526	1	All
RGL4	0	3	0	0	0	5.31852	0	0	0	0.107428	0.746815	0.240023	1	0.833854	0.907434	0.94317	1	1	1	1	1	0.582541	1	Skin
RGL4	1	1	0	0	0	3.89424	0	0	0	0.294316	0.81541	0.558606	1	0.798602	0.953722	0.979253	1	1	1	1	1	0.883888	0.999998	Bone/Soft tissue
RGL4	1	1	0	1	0	0.671959	7.10546	7.10546	0	0.693449	0.145926	0.30572	1	0.934896	0.84921	0.94221	1	1	1	1	1	0.668025	0.99999	Breast
RGL4	0	0	0	0	0	0	0	0	0	0.32242	0.768887	0.588973	1	0.779202	0.933343	0.963071	1	1	1	1	1	0.900761	0.999995	Prostate
RGL4	0	0	0	0	0	0	0	0	0	0.533506	0.833163	0.805753	1	0.815379	0.963186	0.985897	1	1	1	1	1	0.979778	0.999998	NET
RGL4	0	3	0	0	0	4.95476	0	0	0	0.0938891	0.704639	0.211047	1	0.803361	0.879437	0.932818	1	1	1	1	1	0.539367	0.999976	Lung
RGL4	1	0	0	0	0	0	0	0	0	0.12688	0.644729	0.28911	1	0.849526	0.886975	0.960619	1	1	1	1	1	0.64788	0.999975	Colon/Rectum
RGL4	0	0	0	0	0	0	0	0	0	0.584154	0.860581	0.847772	1	0.836458	0.963355	0.989856	1	1	1	1	1	0.987776	0.999999	Kidney
RGL4	0	0	0	0	0	0	0	0	0	0.678423	0.897545	0.910155	1	0.87673	0.973983	0.997037	1	1	1	1	1	0.995837	1	Head and neck
RGL4	0	1	0	0	0	5.43423	0	0	0	0.213113	0.84747	0.449964	1	0.823175	0.962933	0.989061	1	1	1	1	1	0.809299	0.999999	Ovary
RGL4	0	0	0	0	0	0	0	0	0	0.782139	0.934659	0.959378	1	0.917137	0.983305	0.998917	1	1	1	1	1	0.999163	1	Biliary
RGL4	0	0	0	0	0	0	0	0	0	0.692387	0.896673	0.916964	1	0.891988	0.975028	0.997893	1	1	1	1	1	0.996453	1	Liver
RGL4	0	0	0	0	0	0	0	0	0	0.579031	0.866338	0.845964	1	0.841195	0.968135	0.992411	1	1	1	1	1	0.987476	0.999999	Other
RGL4	0	0	0	0	0	0	0	0	0	0.578411	0.86367	0.844718	1	0.822879	0.963002	0.988083	1	1	1	1	1	0.987266	0.999999	Uterus
RGL4	0	1	0	0	0	2.0715	0	0	0	0.530608	0.764072	0.783318	1	0.764433	0.924665	0.948322	1	1	1	1	1	0.974617	0.999979	Urinary tract
RGL4	0	1	0	0	0	41.4552	0	0	0	0.0340185	0.950478	0.105229	1	0.943103	0.988793	0.999504	1	1	1	1	1	0.342165	1	Stomach
RGL4	0	1	0	0	0	4.46113	0	0	0	0.2962	0.846546	0.563199	1	0.798345	0.955244	0.977586	1	1	1	1	1	0.886544	0.999997	Esophagus
RGL4	0	1	0	0	0	5.3066	0	0	0	0.227669	0.840474	0.469938	1	0.819125	0.955533	0.985831	1	1	1	1	1	0.824814	0.999999	CUP
RGL4	0	0	0	0	0	0	0	0	0	0.773527	0.928894	0.955756	1	0.922041	0.98333	0.999056	1	1	1	1	1	0.999007	1	Pancreas
RGL4	0	0	0	0	0	0	0	0	0	0.860906	0.95422	0.983145	1	0.962291	0.991341	0.999758	1	1	1	1	1	0.999857	1	Mesothelioma
RGL4	0	0	0	0	0	0	0	0	0	0.535639	0.847347	0.810561	1	0.802312	0.966719	0.984986	1	1	1	1	1	0.980802	0.999998	CNS
RGMA	7	13	0	0	0	1.10498	0	0	0	0.806877	0.239174	0.462179	1	0.986471	0.80663	0.896683	1	1	1	1	1	0.81889	1	All
RGMA	3	3	0	0	0	1.27298	0	0	0	0.752905	0.585155	0.80689	1	0.904436	0.907434	0.94317	1	1	1	1	1	0.980023	1	Skin
RGMA	0	0	0	0	0	0	0	0	0	0.475579	0.850281	0.762854	1	0.798602	0.953722	0.979253	1	1	1	1	1	0.96935	0.999998	Bone/Soft tissue
RGMA	0	3	0	0	0	2.02355	0	0	0	0.333751	0.669396	0.56273	1	0.831173	0.84921	0.94221	1	1	1	1	1	0.886274	0.99999	Breast
RGMA	0	0	0	0	0	0	0	0	0	0.246757	0.788137	0.495042	1	0.779202	0.933343	0.963071	1	1	1	1	1	0.843112	0.999995	Prostate
RGMA	0	0	0	0	0	0	0	0	0	0.522578	0.874752	0.805101	1	0.815379	0.963186	0.985897	1	1	1	1	1	0.979637	0.999998	NET
RGMA	0	1	0	0	0	1.23894	0	0	0	0.868391	0.71852	0.91898	1	0.945549	0.879437	0.936762	1	1	1	1	1	0.996625	0.999976	Lung
RGMA	2	4	0	0	0	1.59381	0	0	0	0.503298	0.625797	0.691263	1	0.868098	0.886975	0.960619	1	1	1	1	1	0.946501	0.999975	Colon/Rectum
RGMA	0	0	0	0	0	0	0	0	0	0.561783	0.884278	0.836226	1	0.836458	0.963355	0.989856	1	1	1	1	1	0.98579	0.999999	Kidney
RGMA	0	0	0	0	0	0	0	0	0	0.65681	0.912917	0.900679	1	0.87673	0.973983	0.997037	1	1	1	1	1	0.994896	1	Head and neck
RGMA	0	0	0	0	0	0	0	0	0	0.504034	0.862625	0.788949	1	0.823175	0.962933	0.989061	1	1	1	1	1	0.975972	0.999999	Ovary
RGMA	0	1	0	0	0	14.5919	0	0	0	0.0910318	0.931827	0.238151	1	0.917137	0.983305	0.998917	1	1	1	1	1	0.579862	1	Biliary
RGMA	0	0	0	0	0	0	0	0	0	0.676009	0.910135	0.910561	1	0.891988	0.975028	0.997893	1	1	1	1	1	0.995876	1	Liver
RGMA	0	0	0	0	0	0	0	0	0	0.52732	0.882014	0.810583	1	0.841195	0.968135	0.992411	1	1	1	1	1	0.980807	0.999999	Other
RGMA	0	0	0	0	0	0	0	0	0	0.513539	0.878866	0.798826	1	0.822879	0.963002	0.988083	1	1	1	1	1	0.978252	0.999999	Uterus
RGMA	0	0	0	0	0	0	0	0	0	0.320067	0.80328	0.592361	1	0.764433	0.924665	0.948322	1	1	1	1	1	0.902544	0.999979	Urinary tract
RGMA	0	0	0	0	0	0	0	0	0	0.757101	0.941881	0.950945	1	0.943103	0.988793	0.999504	1	1	1	1	1	0.998777	1	Stomach
RGMA	1	0	0	0	0	0	0	0	0	0.345718	0.817642	0.62724	1	0.798345	0.955244	0.977586	1	1	1	1	1	0.919801	0.999997	Esophagus
RGMA	1	0	0	0	0	0	0	0	0	0.413603	0.820813	0.699601	1	0.819125	0.955533	0.985831	1	1	1	1	1	0.94953	0.999999	CUP
RGMA	0	1	0	0	0	13.6114	0	0	0	0.0929791	0.927524	0.242168	1	0.922041	0.98333	0.999056	1	1	1	1	1	0.585593	1	Pancreas
RGMA	0	0	0	0	0	0	0	0	0	0.853097	0.961355	0.981849	1	0.962291	0.991341	0.999758	1	1	1	1	1	0.999834	1	Mesothelioma
RGMA	0	0	0	0	0	0	0	0	0	0.448697	0.862652	0.739691	1	0.802312	0.966719	0.984986	1	1	1	1	1	0.962724	0.999998	CNS
RGMB	4	7	0	0	3	0.839733	0	0	2.83577	0.734741	0.304996	0.577704	0.108625	0.984985	0.80663	0.900142	1	1	1	1	1	0.236488	1	All
RGMB	1	1	0	0	0	0.997103	0	0	0	0.9981	0.695061	0.925681	1	0.999351	0.907434	0.946236	1	1	1	1	1	0.997167	1	Skin
RGMB	0	0	0	0	0	0	0	0	0	0.519034	0.867007	0.801815	1	0.798602	0.953722	0.979253	1	1	1	1	1	0.978918	0.999998	Bone/Soft tissue
RGMB	1	1	0	0	1	0.611817	0	0	6.21007	0.622014	0.631496	0.79532	0.145088	0.913732	0.84921	0.94221	1	1	1	1	1	0.364571	0.99999	Breast
RGMB	0	1	0	0	0	1.61267	0	0	0	0.675952	0.796879	0.884812	1	0.811844	0.933343	0.963071	1	1	1	1	1	0.993095	0.999995	Prostate
RGMB	0	0	0	0	0	0	0	0	0	0.524301	0.876105	0.806678	1	0.815379	0.963186	0.985897	1	1	1	1	1	0.979977	0.999998	NET
RGMB	0	1	0	0	0	1.55267	0	0	0	0.736418	0.755898	0.893106	1	0.88846	0.879437	0.932818	1	1	1	1	1	0.994072	0.999976	Lung
RGMB	2	1	0	0	2	0.506722	0	0	6.0701	0.511743	0.653385	0.740088	0.052393	0.871227	0.886975	0.960619	1	1	1	1	1	0.164794	0.999975	Colon/Rectum
RGMB	0	0	0	0	0	0	0	0	0	0.564581	0.886525	0.838574	1	0.836458	0.963355	0.989856	1	1	1	1	1	0.986207	0.999999	Kidney
RGMB	0	0	0	0	0	0	0	0	0	0.639277	0.905591	0.889793	1	0.87673	0.973983	0.997037	1	1	1	1	1	0.993691	1	Head and neck
RGMB	0	0	0	0	0	0	0	0	0	0.528312	0.874483	0.810219	1	0.823175	0.962933	0.989061	1	1	1	1	1	0.98073	0.999999	Ovary
RGMB	0	0	0	0	0	0	0	0	0	0.746697	0.9392	0.946555	1	0.917137	0.983305	0.998917	1	1	1	1	1	0.998546	1	Biliary
RGMB	0	0	0	0	0	0	0	0	0	0.676739	0.915689	0.911638	1	0.891988	0.975028	0.997893	1	1	1	1	1	0.995976	1	Liver
RGMB	0	0	0	0	0	0	0	0	0	0.565219	0.890057	0.839997	1	0.841195	0.968135	0.992411	1	1	1	1	1	0.986456	0.999999	Other
RGMB	0	0	0	0	0	0	0	0	0	0.539281	0.878194	0.818895	1	0.822879	0.963002	0.988083	1	1	1	1	1	0.98251	0.999999	Uterus
RGMB	0	2	0	0	0	3.6505	0	0	0	0.151526	0.783832	0.342326	1	0.764433	0.924665	0.948322	1	1	1	1	1	0.709296	0.999979	Urinary tract
RGMB	0	0	0	0	0	0	0	0	0	0.81097	0.954488	0.970289	1	0.943103	0.988793	0.999504	1	1	1	1	1	0.999554	1	Stomach
RGMB	0	0	0	0	0	0	0	0	0	0.521523	0.873616	0.805571	1	0.798345	0.955244	0.977586	1	1	1	1	1	0.979739	0.999997	Esophagus
RGMB	0	0	0	0	0	0	0	0	0	0.595416	0.886279	0.86024	1	0.819125	0.955533	0.985831	1	1	1	1	1	0.989744	0.999999	CUP
RGMB	0	0	0	0	0	0	0	0	0	0.753061	0.939048	0.949048	1	0.922041	0.98333	0.999056	1	1	1	1	1	0.998679	1	Pancreas
RGMB	0	0	0	0	0	0	0	0	0	0.853848	0.964274	0.98219	1	0.962291	0.991341	0.999758	1	1	1	1	1	0.999841	1	Mesothelioma
RGMB	0	0	0	0	0	0	0	0	0	0.477437	0.872299	0.767236	1	0.802312	0.966719	0.984986	1	1	1	1	1	0.970523	0.999998	CNS
RGN	1	6	0	0	0	1.59694	0	0	0	0.436534	0.402669	0.473277	1	0.961324	0.80663	0.896683	1	1	1	1	1	0.827323	1	All
RGN	0	2	0	0	0	3.75429	0	0	0	0.254677	0.777281	0.483847	1	0.833854	0.907434	0.94317	1	1	1	1	1	0.835114	1	Skin
RGN	0	1	0	0	0	8.15722	0	0	0	0.138757	0.874203	0.328792	1	0.798602	0.953722	0.979253	1	1	1	1	1	0.694517	0.999998	Bone/Soft tissue
RGN	0	1	0	0	0	1.65242	0	0	0	0.659302	0.729697	0.852101	1	0.925647	0.849209	0.94221	1	1	1	1	1	0.98848	0.99999	Breast
RGN	0	1	0	0	0	5.83471	0	0	0	0.184048	0.857334	0.406315	1	0.779202	0.933343	0.963071	1	1	1	1	1	0.772253	0.999995	Prostate
RGN	0	1	0	0	0	8.56029	0	0	0	0.112647	0.870232	0.28031	1	0.815379	0.963186	0.985897	1	1	1	1	1	0.636825	0.999998	NET
RGN	0	0	0	0	0	0	0	0	0	0.385571	0.741186	0.657439	1	0.803361	0.879437	0.932818	1	1	1	1	1	0.933171	0.999976	Lung
RGN	0	0	0	0	0	0	0	0	0	0.350398	0.774917	0.624908	1	0.849526	0.886975	0.960619	1	1	1	1	1	0.918709	0.999975	Colon/Rectum
RGN	0	0	0	0	0	0	0	0	0	0.662931	0.887051	0.900278	1	0.836458	0.963355	0.989856	1	1	1	1	1	0.994854	0.999999	Kidney
RGN	0	0	0	0	0	0	0	0	0	0.767946	0.924937	0.953189	1	0.87673	0.973983	0.997037	1	1	1	1	1	0.998887	1	Head and neck
RGN	0	0	0	0	0	0	0	0	0	0.721058	0.906014	0.931876	1	0.823175	0.962933	0.989061	1	1	1	1	1	0.997625	0.999999	Ovary
RGN	0	0	0	0	0	0	0	0	0	0.825617	0.947682	0.973971	1	0.917137	0.983305	0.998917	1	1	1	1	1	0.999658	1	Biliary
RGN	0	0	0	0	0	0	0	0	0	0.752497	0.917628	0.946419	1	0.891988	0.975028	0.997893	1	1	1	1	1	0.998538	1	Liver
RGN	0	0	0	0	0	0	0	0	0	0.721731	0.910224	0.93274	1	0.841195	0.968135	0.992411	1	1	1	1	1	0.997686	0.999999	Other
RGN	0	0	0	0	0	0	0	0	0	0.676715	0.896099	0.909081	1	0.822879	0.963002	0.988083	1	1	1	1	1	0.995735	0.999999	Uterus
RGN	1	0	0	0	0	0	0	0	0	0.513865	0.836012	0.791322	1	0.764433	0.924665	0.948322	1	1	1	1	1	0.976531	0.999979	Urinary tract
RGN	0	0	0	0	0	0	0	0	0	0.882768	0.965881	0.988297	1	0.943103	0.988793	0.999504	1	1	1	1	1	0.999931	1	Stomach
RGN	0	0	0	0	0	0	0	0	0	0.645771	0.891862	0.892133	1	0.798345	0.955244	0.977586	1	1	1	1	1	0.993961	0.999997	Esophagus
RGN	0	0	0	0	0	0	0	0	0	0.652317	0.879205	0.893598	1	0.819125	0.955533	0.985831	1	1	1	1	1	0.994127	0.999999	CUP
RGN	0	0	0	0	0	0	0	0	0	0.83421	0.947303	0.976237	1	0.922041	0.98333	0.999056	1	1	1	1	1	0.999715	1	Pancreas
RGN	0	0	0	0	0	0	0	0	0	0.889969	0.964792	0.989512	1	0.962291	0.991341	0.999758	1	1	1	1	1	0.999945	1	Mesothelioma
RGN	0	0	0	0	0	0	0	0	0	0.668077	0.890366	0.903621	1	0.802312	0.966719	0.984986	1	1	1	1	1	0.995199	0.999998	CNS
RGP1	2	5	0	0	2	1.25135	0	0	5.2366	0.711573	0.33204	0.552353	0.0628529	0.984115	0.80663	0.899413	1	1	1	1	1	0.151384	1	All
RGP1	1	2	0	0	0	2.63164	0	0	0	0.339678	0.680016	0.560513	1	0.833854	0.907434	0.94317	1	1	1	1	1	0.884996	1	Skin
RGP1	0	0	0	0	0	0	0	0	0	0.627718	0.866301	0.87709	1	0.798602	0.953722	0.979253	1	1	1	1	1	0.992117	0.999998	Bone/Soft tissue
RGP1	0	1	0	0	2	1.63549	0	0	36.1576	0.665461	0.677602	0.831584	0.00193005	0.926839	0.84921	0.94221	1	1	1	1	1	0.0119326	0.99999	Breast
RGP1	0	0	0	0	0	0	0	0	0	0.567023	0.847615	0.833756	1	0.780676	0.933343	0.963071	1	1	1	1	1	0.985345	0.999995	Prostate
RGP1	0	0	0	0	0	0	0	0	0	0.564732	0.844902	0.831206	1	0.815379	0.963186	0.985897	1	1	1	1	1	0.984877	0.999998	NET
RGP1	0	1	0	0	0	2.53605	0	0	0	0.489096	0.747802	0.73547	1	0.804368	0.879437	0.932818	1	1	1	1	1	0.96144	0.999976	Lung
RGP1	0	1	0	0	0	2.12175	0	0	0	0.551139	0.747399	0.78729	1	0.880633	0.886975	0.960619	1	1	1	1	1	0.975577	0.999975	Colon/Rectum
RGP1	0	0	0	0	0	0	0	0	0	0.616253	0.868038	0.869932	1	0.836458	0.963355	0.989856	1	1	1	1	1	0.991149	0.999999	Kidney
RGP1	0	0	0	0	0	0	0	0	0	0.76323	0.913984	0.950118	1	0.87673	0.973983	0.997037	1	1	1	1	1	0.998735	1	Head and neck
RGP1	1	0	0	0	0	0	0	0	0	0.66294	0.883043	0.899836	1	0.823175	0.962933	0.989061	1	1	1	1	1	0.994807	0.999999	Ovary
RGP1	0	0	0	0	0	0	0	0	0	0.829044	0.940203	0.974275	1	0.917137	0.983305	0.998917	1	1	1	1	1	0.999666	1	Biliary
RGP1	0	0	0	0	0	0	0	0	0	0.718697	0.903513	0.930328	1	0.891988	0.975028	0.997893	1	1	1	1	1	0.997514	1	Liver
RGP1	0	0	0	0	0	0	0	0	0	0.716401	0.90032	0.929008	1	0.841195	0.968135	0.992411	1	1	1	1	1	0.997418	0.999999	Other
RGP1	0	0	0	0	0	0	0	0	0	0.646179	0.867876	0.887844	1	0.822879	0.963002	0.988083	1	1	1	1	1	0.993461	0.999999	Uterus
RGP1	0	0	0	0	0	0	0	0	0	0.54585	0.8191	0.812199	1	0.764858	0.924665	0.948322	1	1	1	1	1	0.981144	0.999979	Urinary tract
RGP1	0	0	0	0	0	0	0	0	0	0.875076	0.957914	0.986369	1	0.943103	0.988793	0.999504	1	1	1	1	1	0.999907	1	Stomach
RGP1	0	0	0	0	0	0	0	0	0	0.659238	0.881161	0.898007	1	0.798345	0.955244	0.977586	1	1	1	1	1	0.994612	0.999997	Esophagus
RGP1	0	0	0	0	0	0	0	0	0	0.647583	0.871273	0.88961	1	0.819125	0.955533	0.985831	1	1	1	1	1	0.99367	0.999999	CUP
RGP1	0	0	0	0	0	0	0	0	0	0.807408	0.932007	0.967283	1	0.922041	0.98333	0.999056	1	1	1	1	1	0.999459	1	Pancreas
RGP1	0	0	0	0	0	0	0	0	0	0.871986	0.955738	0.985582	1	0.962291	0.991341	0.999758	1	1	1	1	1	0.999896	1	Mesothelioma
RGP1	0	0	0	0	0	0	0	0	0	0.662137	0.882201	0.899113	1	0.802312	0.966719	0.984986	1	1	1	1	1	0.994731	0.999998	CNS
RGPD1	0	3	1	0	0	0.328499	0.928821	0.928821	0	0.141958	0.94684	0.303109	1	0.851709	0.978873	0.896683	1	1	1	1	1	0.66492	1	All
RGPD1	0	2	0	0	0	1.15341	0	0	0	0.904672	0.534687	0.794341	1	0.964333	0.907434	0.94317	1	1	1	1	1	0.977232	1	Skin
RGPD1	0	0	0	0	0	0	0	0	0	0.272281	0.690904	0.513844	1	0.798602	0.953722	0.979253	1	1	1	1	1	0.85598	0.999998	Bone/Soft tissue
RGPD1	0	0	0	0	0	0	0	0	0	0.0138653	0.340943	0.0360402	1	0.822268	0.84921	0.94221	1	1	1	1	1	0.155806	0.99999	Breast
RGPD1	0	0	1	0	0	0	9.11544	9.11544	0	0.165451	0.112666	0.0943639	1	0.779202	0.933343	0.963071	1	1	1	1	1	0.317119	0.999995	Prostate
RGPD1	0	1	0	0	0	1.6136	0	0	0	0.659335	0.70385	0.843826	1	0.815379	0.963186	0.985897	1	1	1	1	1	0.987115	0.999998	NET
RGPD1	0	0	0	0	0	0	0	0	0	0.110413	0.476827	0.248893	1	0.803361	0.879437	0.932818	1	1	1	1	1	0.595036	0.999976	Lung
RGPD1	0	0	0	0	0	0	0	0	0	0.0782564	0.520929	0.190024	1	0.849526	0.886975	0.960619	1	1	1	1	1	0.505578	0.999975	Colon/Rectum
RGPD1	0	0	0	0	0	0	0	0	0	0.310492	0.739276	0.566156	1	0.836458	0.963355	0.989856	1	1	1	1	1	0.888234	0.999999	Kidney
RGPD1	0	0	0	0	0	0	0	0	0	0.440804	0.787597	0.717583	1	0.87673	0.973983	0.997037	1	1	1	1	1	0.955725	1	Head and neck
RGPD1	0	0	0	0	0	0	0	0	0	0.369798	0.760604	0.64244	1	0.823175	0.962933	0.989061	1	1	1	1	1	0.926708	0.999999	Ovary
RGPD1	0	0	0	0	0	0	0	0	0	0.594615	0.859622	0.856248	1	0.917137	0.983305	0.998917	1	1	1	1	1	0.989134	1	Biliary
RGPD1	0	0	0	0	0	0	0	0	0	0.464151	0.811658	0.743567	1	0.891988	0.975028	0.997893	1	1	1	1	1	0.963883	1	Liver
RGPD1	0	0	0	0	0	0	0	0	0	0.408797	0.77428	0.685647	1	0.841195	0.968135	0.992411	1	1	1	1	1	0.944405	0.999999	Other
RGPD1	0	0	0	0	0	0	0	0	0	0.321361	0.725639	0.577985	1	0.822879	0.963002	0.988083	1	1	1	1	1	0.89484	0.999999	Uterus
RGPD1	0	0	0	0	0	0	0	0	0	0.113191	0.563093	0.246765	1	0.764433	0.924665	0.948322	1	1	1	1	1	0.592068	0.999979	Urinary tract
RGPD1	0	0	0	0	0	0	0	0	0	0.672089	0.893133	0.907147	1	0.943103	0.988793	0.999504	1	1	1	1	1	0.995549	1	Stomach
RGPD1	0	0	0	0	0	0	0	0	0	0.294078	0.718754	0.552787	1	0.798345	0.955244	0.977586	1	1	1	1	1	0.88047	0.999997	Esophagus
RGPD1	0	0	0	0	0	0	0	0	0	0.31311	0.705486	0.568379	1	0.819125	0.955533	0.985831	1	1	1	1	1	0.889494	0.999999	CUP
RGPD1	0	0	0	0	0	0	0	0	0	0.598285	0.855611	0.857636	1	0.922041	0.98333	0.999056	1	1	1	1	1	0.989348	1	Pancreas
RGPD1	0	0	0	0	0	0	0	0	0	0.751528	0.915086	0.945719	1	0.962291	0.991341	0.999758	1	1	1	1	1	0.998499	1	Mesothelioma
RGPD1	0	0	0	0	0	0	0	0	0	0.324083	0.734171	0.582047	1	0.802312	0.966719	0.984986	1	1	1	1	1	0.897053	0.999998	CNS
RGPD2	1	4	0	0	2	0.350691	0	0	0.913032	0.117514	0.124372	0.145259	0.585267	0.827536	0.80663	0.896683	1	1	1	1	1	0.294572	1	All
RGPD2	0	1	0	0	0	0.558292	0	0	0	0.676825	0.534646	0.791164	1	0.874313	0.907434	0.94317	1	1	1	1	1	0.976494	1	Skin
RGPD2	0	0	0	0	0	0	0	0	0	0.252506	0.678913	0.485818	1	0.798602	0.953722	0.979253	1	1	1	1	1	0.83654	0.999998	Bone/Soft tissue
RGPD2	0	0	0	0	1	0	0	0	3.11024	0.0140872	0.34338	0.0366373	0.262921	0.822268	0.84921	0.94221	1	1	1	1	1	0.0543535	0.99999	Breast
RGPD2	0	1	0	0	1	0.969912	0	0	3.66664	0.977341	0.644836	0.899146	0.226018	0.98703	0.933343	0.963071	1	1	1	1	1	0.527049	0.999995	Prostate
RGPD2	0	0	0	0	0	0	0	0	0	0.264437	0.70383	0.499424	1	0.815379	0.963186	0.985897	1	1	1	1	1	0.846174	0.999998	NET
RGPD2	0	1	0	0	0	0.488394	0	0	0	0.570193	0.469326	0.700633	1	0.815177	0.879437	0.932818	1	1	1	1	1	0.949898	0.999976	Lung
RGPD2	1	0	0	0	2	0	0	0	2.9808	0.0333386	0.438933	0.0887981	0.15597	0.849526	0.886975	0.960619	1	1	1	1	1	0.0731198	0.999975	Colon/Rectum
RGPD2	0	0	0	0	0	0	0	0	0	0.30847	0.73872	0.563585	1	0.836458	0.963355	0.989856	1	1	1	1	1	0.886765	0.999999	Kidney
RGPD2	0	0	0	0	1	0	0	0	50.468	0.434682	0.785501	0.711358	0.0192494	0.87673	0.973983	0.997037	1	1	1	1	1	0.0724487	1	Head and neck
RGPD2	0	0	0	0	0	0	0	0	0	0.35287	0.751959	0.622203	1	0.823175	0.962933	0.989061	1	1	1	1	1	0.917431	0.999999	Ovary
RGPD2	0	0	0	0	0	0	0	0	0	0.595187	0.86046	0.85676	1	0.917137	0.983305	0.998917	1	1	1	1	1	0.989213	1	Biliary
RGPD2	0	0	0	0	0	0	0	0	0	0.462335	0.810839	0.741757	1	0.891988	0.975028	0.997893	1	1	1	1	1	0.963345	1	Liver
RGPD2	0	0	0	0	0	0	0	0	0	0.390339	0.766499	0.665372	1	0.841195	0.968135	0.992411	1	1	1	1	1	0.93645	0.999999	Other
RGPD2	0	0	0	0	0	0	0	0	0	0.327226	0.730365	0.585943	1	0.822879	0.963002	0.988083	1	1	1	1	1	0.899149	0.999999	Uterus
RGPD2	0	0	0	0	0	0	0	0	0	0.109565	0.560181	0.240087	1	0.764433	0.924665	0.948322	1	1	1	1	1	0.582632	0.999979	Urinary tract
RGPD2	0	0	0	0	0	0	0	0	0	0.668057	0.891947	0.904877	1	0.943103	0.988793	0.999504	1	1	1	1	1	0.995325	1	Stomach
RGPD2	0	1	0	0	0	1.39713	0	0	0	0.804311	0.714561	0.897719	1	0.835616	0.955244	0.977586	1	1	1	1	1	0.994581	0.999997	Esophagus
RGPD2	0	0	0	0	0	0	0	0	0	0.315973	0.708049	0.572287	1	0.819125	0.955533	0.985831	1	1	1	1	1	0.891689	0.999999	CUP
RGPD2	0	0	0	0	0	0	0	0	0	0.590662	0.853133	0.852245	1	0.922041	0.98333	0.999056	1	1	1	1	1	0.988503	1	Pancreas
RGPD2	0	0	0	0	0	0	0	0	0	0.75034	0.914889	0.945224	1	0.962291	0.991341	0.999758	1	1	1	1	1	0.998472	1	Mesothelioma
RGPD2	0	0	0	0	0	0	0	0	0	0.32506	0.737079	0.583909	1	0.802312	0.966719	0.984986	1	1	1	1	1	0.898058	0.999998	CNS
RGPD3	11	48	3	0	3	1.97301	1.02076	1.02076	2.14012	0.0152264	0.974127	0.0377006	0.183257	0.650131	0.989982	0.876366	1	1	1	1	1	0.0412804	1	All
RGPD3	1	17	2	0	1	8.00428	7.92009	7.92009	12.4684	0.000323153	0.0541269	0.00122473	0.0742723	0.17438	0.907434	0.444599	1	1	1	1	1	0.000937384	0.779825	Skin
RGPD3	0	1	0	0	0	2.69877	0	0	0	0.436975	0.766441	0.700871	1	0.798602	0.953722	0.979253	1	1	1	1	1	0.949982	0.999998	Bone/Soft tissue
RGPD3	1	6	0	0	0	2.17204	0	0	0	0.164189	0.413837	0.245274	1	0.822268	0.84921	0.94221	1	1	1	1	1	0.589977	0.99999	Breast
RGPD3	0	2	0	0	1	4.30716	0	0	6.17666	0.11879	0.744571	0.277422	0.144341	0.779202	0.933343	0.963071	1	1	1	1	1	0.168895	0.999995	Prostate
RGPD3	2	0	0	0	0	0	0	0	0	0.257563	0.697646	0.488852	1	0.815379	0.963186	0.985897	1	1	1	1	1	0.838721	0.999998	NET
RGPD3	2	3	1	0	0	1.09386	2.5782	2.5782	0	0.909032	0.446534	0.74645	1	0.964441	0.879437	0.932818	1	1	1	1	1	0.964732	0.999976	Lung
RGPD3	2	4	0	0	1	1.73916	0	0	2.408	0.427973	0.484843	0.536377	0.319449	0.85125	0.886975	0.960619	1	1	1	1	1	0.473611	0.999975	Colon/Rectum
RGPD3	0	1	0	0	0	1.9123	0	0	0	0.561997	0.733811	0.797155	1	0.836458	0.963355	0.989856	1	1	1	1	1	0.977875	0.999999	Kidney
RGPD3	0	0	0	0	0	0	0	0	0	0.569747	0.841763	0.834418	1	0.87673	0.973983	0.997037	1	1	1	1	1	0.985465	1	Head and neck
RGPD3	0	2	0	0	0	9.05012	0	0	0	0.0365036	0.824297	0.107987	1	0.823175	0.962933	0.989061	1	1	1	1	1	0.348338	0.999999	Ovary
RGPD3	0	0	0	0	0	0	0	0	0	0.70065	0.896621	0.921508	1	0.917137	0.983305	0.998917	1	1	1	1	1	0.996836	1	Biliary
RGPD3	0	1	0	0	0	3.70184	0	0	0	0.282291	0.807973	0.544643	1	0.891988	0.975028	0.997893	1	1	1	1	1	0.875582	1	Liver
RGPD3	1	2	0	0	0	7.1685	0	0	0	0.0519105	0.794673	0.144004	1	0.841195	0.968135	0.992411	1	1	1	1	1	0.423071	0.999999	Other
RGPD3	1	0	0	0	0	0	0	0	0	0.358725	0.742552	0.623849	1	0.822879	0.963002	0.988083	1	1	1	1	1	0.91821	0.999999	Uterus
RGPD3	0	0	0	0	0	0	0	0	0	0.226956	0.662224	0.441471	1	0.764433	0.924665	0.948322	1	1	1	1	1	0.802437	0.999979	Urinary tract
RGPD3	0	0	0	0	0	0	0	0	0	0.79663	0.933788	0.964171	1	0.943103	0.988793	0.999504	1	1	1	1	1	0.99935	1	Stomach
RGPD3	1	4	0	0	1	6.61329	0	0	10.3264	0.0209524	0.728112	0.0609539	0.0882432	0.798345	0.955244	0.977586	1	1	1	1	1	0.0334844	0.999997	Esophagus
RGPD3	0	2	0	0	0	5.95848	0	0	0	0.0904214	0.769479	0.22182	1	0.819125	0.955533	0.985831	1	1	1	1	1	0.555856	0.999999	CUP
RGPD3	0	1	0	0	0	12.7575	0	0	0	0.0997641	0.890788	0.253904	1	0.922041	0.98333	0.999056	1	1	1	1	1	0.601956	1	Pancreas
RGPD3	0	0	0	0	0	0	0	0	0	0.750367	0.913476	0.945053	1	0.962291	0.991341	0.999758	1	1	1	1	1	0.998462	1	Mesothelioma
RGPD3	0	2	0	0	0	7.27493	0	0	0	0.039946	0.794207	0.116523	1	0.802312	0.966719	0.984986	1	1	1	1	1	0.367009	0.999998	CNS
RGPD4	12	74	3	1	4	2.80148	1.24988	1.24988	2.82575	3.53151e-05	0.696366	0.000102638	0.0790211	0.0320501	0.866089	0.0360119	1	1	1	1	1	0.000103185	0.0307492	All
RGPD4	5	20	1	0	0	3.08333	1.3057	1.3057	0	0.00840349	0.810836	0.0275208	1	0.717899	0.907434	0.94317	1	1	1	1	1	0.126398	1	Skin
RGPD4	1	3	0	0	1	5.57674	0	0	56.6218	0.0412769	0.720791	0.112621	0.0172428	0.798602	0.953722	0.979253	1	1	1	1	1	0.0140673	0.999998	Bone/Soft tissue
RGPD4	1	2	1	0	2	0.715477	2.89962	2.89962	9.2024	0.662335	0.38081	0.586089	0.0250763	0.925729	0.84921	0.94221	1	1	1	1	1	0.0767197	0.99999	Breast
RGPD4	1	1	0	0	0	1.83342	0	0	0	0.59898	0.722175	0.814417	1	0.78543	0.933343	0.963071	1	1	1	1	1	0.981603	0.999995	Prostate
RGPD4	0	0	0	0	0	0	0	0	0	0.264203	0.701878	0.498623	1	0.815379	0.963186	0.985897	1	1	1	1	1	0.845617	0.999998	NET
RGPD4	1	13	0	0	0	6.4209	0	0	0	0.00132563	0.46085	0.00224607	1	0.447536	0.879437	0.672892	1	1	1	1	1	0.0159439	0.999976	Lung
RGPD4	0	13	1	0	0	10.279	7.13804	7.13804	0	5.207e-05	0.162768	0.00024876	1	0.0799716	0.886975	0.165558	1	1	1	1	1	0.00231322	0.824746	Colon/Rectum
RGPD4	1	0	0	0	0	0	0	0	0	0.302512	0.730337	0.554273	1	0.836458	0.963355	0.989856	1	1	1	1	1	0.881348	0.999999	Kidney
RGPD4	0	0	0	0	0	0	0	0	0	0.563925	0.839264	0.82981	1	0.87673	0.973983	0.997037	1	1	1	1	1	0.984618	1	Head and neck
RGPD4	0	1	0	0	0	4.40443	0	0	0	0.265757	0.821716	0.521484	1	0.823175	0.962933	0.989061	1	1	1	1	1	0.86101	0.999999	Ovary
RGPD4	0	0	0	0	0	0	0	0	0	0.70535	0.897929	0.923903	1	0.917137	0.983305	0.998917	1	1	1	1	1	0.997028	1	Biliary
RGPD4	0	0	0	0	0	0	0	0	0	0.463125	0.807929	0.741792	1	0.891988	0.975028	0.997893	1	1	1	1	1	0.963355	1	Liver
RGPD4	0	1	0	1	0	4.91953	39.9025	39.9025	0	0.238263	0.0238183	0.0471876	1	0.841195	0.968135	0.992411	1	1	1	1	1	0.191281	0.999999	Other
RGPD4	0	0	0	0	0	0	0	0	0	0.403593	0.764437	0.676354	1	0.822879	0.963002	0.988083	1	1	1	1	1	0.940835	0.999999	Uterus
RGPD4	1	6	0	0	0	7.06853	0	0	0	0.000925917	0.644437	0.00353885	1	0.764433	0.924665	0.948322	1	1	1	1	1	0.023512	0.999979	Urinary tract
RGPD4	0	1	0	0	0	28.6848	0	0	0	0.0509626	0.932824	0.147589	1	0.943103	0.988793	0.999504	1	1	1	1	1	0.429975	1	Stomach
RGPD4	1	6	0	0	1	9.72498	0	0	10.5464	0.00166888	0.72485	0.00598063	0.0865625	0.545635	0.955244	0.977586	1	1	1	1	1	0.00443467	0.999997	Esophagus
RGPD4	0	4	0	0	0	11.9071	0	0	0	0.00334238	0.768955	0.0121116	1	0.819125	0.955533	0.985831	1	1	1	1	1	0.0655673	0.999999	CUP
RGPD4	0	2	0	0	0	25.239	0	0	0	0.00786436	0.889581	0.0285532	1	0.922041	0.98333	0.999056	1	1	1	1	1	0.130088	1	Pancreas
RGPD4	0	0	0	0	0	0	0	0	0	0.750707	0.91344	0.945183	1	0.962291	0.991341	0.999758	1	1	1	1	1	0.998469	1	Mesothelioma
RGPD4	0	1	0	0	0	3.69087	0	0	0	0.293301	0.79493	0.555262	1	0.802312	0.966719	0.984986	1	1	1	1	1	0.881931	0.999998	CNS
RGPD5	0	0	0	0	0	0	0	0	0	0.0030176	0.194756	0.00905293	1	0.432993	0.80663	0.61855	1	1	1	1	1	0.0516439	1	All
RGPD5	0	0	0	0	0	0	0	0	0	0.18911	0.59114	0.395009	1	0.833854	0.907434	0.94317	1	1	1	1	1	0.761912	1	Skin
RGPD5	0	0	0	0	0	0	0	0	0	0.327366	0.726521	0.588122	1	0.798602	0.953722	0.979253	1	1	1	1	1	0.90031	0.999998	Bone/Soft tissue
RGPD5	0	0	0	0	0	0	0	0	0	0.0182161	0.366825	0.0467984	1	0.822268	0.84921	0.94221	1	1	1	1	1	0.190091	0.99999	Breast
RGPD5	0	0	0	0	0	0	0	0	0	0.215466	0.672408	0.429139	1	0.779202	0.933343	0.963071	1	1	1	1	1	0.792179	0.999995	Prostate
RGPD5	0	0	0	0	0	0	0	0	0	0.263387	0.702324	0.497675	1	0.815379	0.963186	0.985897	1	1	1	1	1	0.844956	0.999998	NET
RGPD5	0	0	0	0	0	0	0	0	0	0.14544	0.528064	0.312372	1	0.803361	0.879437	0.932818	1	1	1	1	1	0.675835	0.999976	Lung
RGPD5	0	0	0	0	0	0	0	0	0	0.107947	0.557234	0.248058	1	0.849526	0.886975	0.960619	1	1	1	1	1	0.593874	0.999975	Colon/Rectum
RGPD5	0	0	0	0	0	0	0	0	0	0.305652	0.734961	0.55925	1	0.836458	0.963355	0.989856	1	1	1	1	1	0.884263	0.999999	Kidney
RGPD5	0	0	0	0	0	0	0	0	0	0.520821	0.82315	0.794235	1	0.87673	0.973983	0.997037	1	1	1	1	1	0.977208	1	Head and neck
RGPD5	0	0	0	0	0	0	0	0	0	0.403807	0.776081	0.680946	1	0.823175	0.962933	0.989061	1	1	1	1	1	0.942615	0.999999	Ovary
RGPD5	0	0	0	0	0	0	0	0	0	0.660868	0.883474	0.899424	1	0.917137	0.983305	0.998917	1	1	1	1	1	0.994764	1	Biliary
RGPD5	0	0	0	0	0	0	0	0	0	0.460065	0.80839	0.739158	1	0.891988	0.975028	0.997893	1	1	1	1	1	0.962564	1	Liver
RGPD5	0	0	0	0	0	0	0	0	0	0.437917	0.785484	0.716052	1	0.841195	0.968135	0.992411	1	1	1	1	1	0.955215	0.999999	Other
RGPD5	0	0	0	0	0	0	0	0	0	0.336924	0.733856	0.597873	1	0.822879	0.963002	0.988083	1	1	1	1	1	0.905405	0.999999	Uterus
RGPD5	0	0	0	0	0	0	0	0	0	0.140249	0.593645	0.297234	1	0.764433	0.924665	0.948322	1	1	1	1	1	0.657849	0.999979	Urinary tract
RGPD5	0	0	0	0	0	0	0	0	0	0.759987	0.922264	0.950187	1	0.943103	0.988793	0.999504	1	1	1	1	1	0.998738	1	Stomach
RGPD5	0	0	0	0	0	0	0	0	0	0.348398	0.749654	0.621373	1	0.798345	0.955244	0.977586	1	1	1	1	1	0.917037	0.999997	Esophagus
RGPD5	0	0	0	0	0	0	0	0	0	0.376729	0.742799	0.646975	1	0.819125	0.955533	0.985831	1	1	1	1	1	0.928699	0.999999	CUP
RGPD5	0	0	0	0	0	0	0	0	0	0.645409	0.872555	0.888992	1	0.922041	0.98333	0.999056	1	1	1	1	1	0.993597	1	Pancreas
RGPD5	0	0	0	0	0	0	0	0	0	0.749041	0.913717	0.944557	1	0.962291	0.991341	0.999758	1	1	1	1	1	0.998434	1	Mesothelioma
RGPD5	0	0	0	0	0	0	0	0	0	0.366766	0.752638	0.634424	1	0.802312	0.966719	0.984986	1	1	1	1	1	0.923111	0.999998	CNS
RGPD6	0	0	0	0	0	0	0	0	0	0.0014669	0.149567	0.00456712	1	0.325423	0.80663	0.466172	1	1	1	1	1	0.0291787	1	All
RGPD6	0	0	0	0	0	0	0	0	0	0.133996	0.517289	0.301034	1	0.833854	0.907434	0.94317	1	1	1	1	1	0.662434	1	Skin
RGPD6	0	0	0	0	0	0	0	0	0	0.214996	0.65007	0.429043	1	0.798602	0.953722	0.979253	1	1	1	1	1	0.792099	0.999998	Bone/Soft tissue
RGPD6	0	0	0	0	0	0	0	0	0	0.00414582	0.252737	0.0113657	1	0.822268	0.84921	0.94221	1	1	1	1	1	0.0622517	0.99999	Breast
RGPD6	0	0	0	0	0	0	0	0	0	0.0759938	0.532484	0.178171	1	0.779202	0.933343	0.963071	1	1	1	1	1	0.485519	0.999995	Prostate
RGPD6	0	0	0	0	0	0	0	0	0	0.263387	0.702324	0.497675	1	0.815379	0.963186	0.985897	1	1	1	1	1	0.844956	0.999998	NET
RGPD6	0	0	0	0	0	0	0	0	0	0.0926697	0.44409	0.214741	1	0.803361	0.879437	0.932818	1	1	1	1	1	0.545082	0.999976	Lung
RGPD6	0	0	0	0	0	0	0	0	0	0.049606	0.446077	0.127221	1	0.849526	0.886975	0.960619	1	1	1	1	1	0.38953	0.999975	Colon/Rectum
RGPD6	0	0	0	0	0	0	0	0	0	0.305652	0.734961	0.55925	1	0.836458	0.963355	0.989856	1	1	1	1	1	0.884263	0.999999	Kidney
RGPD6	0	0	0	0	0	0	0	0	0	0.368632	0.75282	0.637044	1	0.87673	0.973983	0.997037	1	1	1	1	1	0.924298	1	Head and neck
RGPD6	0	0	0	0	0	0	0	0	0	0.264454	0.697589	0.504903	1	0.823175	0.962933	0.989061	1	1	1	1	1	0.849948	0.999999	Ovary
RGPD6	0	0	0	0	0	0	0	0	0	0.52953	0.829861	0.805211	1	0.917137	0.983305	0.998917	1	1	1	1	1	0.979661	1	Biliary
RGPD6	0	0	0	0	0	0	0	0	0	0.460065	0.80839	0.739158	1	0.891988	0.975028	0.997893	1	1	1	1	1	0.962564	1	Liver
RGPD6	0	0	0	0	0	0	0	0	0	0.322278	0.724251	0.581711	1	0.841195	0.968135	0.992411	1	1	1	1	1	0.896871	0.999999	Other
RGPD6	0	0	0	0	0	0	0	0	0	0.286377	0.704651	0.530813	1	0.822879	0.963002	0.988083	1	1	1	1	1	0.867001	0.999999	Uterus
RGPD6	0	0	0	0	0	0	0	0	0	0.0494575	0.467695	0.117488	1	0.764433	0.924665	0.948322	1	1	1	1	1	0.369079	0.999979	Urinary tract
RGPD6	0	0	0	0	0	0	0	0	0	0.606316	0.865275	0.865421	1	0.943103	0.988793	0.999504	1	1	1	1	1	0.990508	1	Stomach
RGPD6	0	0	0	0	0	0	0	0	0	0.237577	0.673516	0.472665	1	0.798345	0.955244	0.977586	1	1	1	1	1	0.826865	0.999997	Esophagus
RGPD6	0	0	0	0	0	0	0	0	0	0.264713	0.67137	0.501973	1	0.819125	0.955533	0.985831	1	1	1	1	1	0.847938	0.999999	CUP
RGPD6	0	0	0	0	0	0	0	0	0	0.569285	0.841136	0.835653	1	0.922041	0.98333	0.999056	1	1	1	1	1	0.985688	1	Pancreas
RGPD6	0	0	0	0	0	0	0	0	0	0.749041	0.913717	0.944557	1	0.962291	0.991341	0.999758	1	1	1	1	1	0.998434	1	Mesothelioma
RGPD6	0	0	0	0	0	0	0	0	0	0.242743	0.681567	0.467151	1	0.802312	0.966719	0.984986	1	1	1	1	1	0.822701	0.999998	CNS
RGPD8	3	19	3	0	1	1.10551	1.46704	1.46704	0.229325	0.818407	0.588459	0.863828	0.952906	0.986843	0.824503	0.945725	1	1	1	1	1	0.983348	1	All
RGPD8	2	2	1	0	0	0.374794	1.62464	1.62464	0	0.273264	0.686621	0.395525	1	0.833854	0.907434	0.94317	1	1	1	1	1	0.762391	1	Skin
RGPD8	0	1	0	0	0	1.06527	0	0	0	0.957213	0.641152	0.893606	1	0.960822	0.953722	0.979253	1	1	1	1	1	0.994128	0.999998	Bone/Soft tissue
RGPD8	0	5	0	0	0	0.858881	0	0	0	0.794997	0.243929	0.505084	1	0.959378	0.84921	0.94221	1	1	1	1	1	0.850072	0.99999	Breast
RGPD8	0	0	0	0	0	0	0	0	0	0.0770136	0.528929	0.179595	1	0.779202	0.933343	0.963071	1	1	1	1	1	0.487968	0.999995	Prostate
RGPD8	0	0	0	0	0	0	0	0	0	0.263399	0.701657	0.497521	1	0.815379	0.963186	0.985897	1	1	1	1	1	0.844849	0.999998	NET
RGPD8	0	0	1	0	0	0	3.15878	3.15878	0	0.0948663	0.399545	0.0927888	1	0.803361	0.879437	0.932818	1	1	1	1	1	0.313387	0.999976	Lung
RGPD8	0	4	1	0	1	1.39563	3.25065	3.25065	0.703886	0.679488	0.368289	0.660327	0.677011	0.922872	0.886975	0.960619	1	1	1	1	1	0.806962	0.999975	Colon/Rectum
RGPD8	0	0	0	0	0	0	0	0	0	0.305787	0.734199	0.559225	1	0.836458	0.963355	0.989856	1	1	1	1	1	0.884248	0.999999	Kidney
RGPD8	0	0	0	0	0	0	0	0	0	0.344165	0.739069	0.606873	1	0.87673	0.973983	0.997037	1	1	1	1	1	0.909967	1	Head and neck
RGPD8	0	0	0	0	0	0	0	0	0	0.210111	0.65717	0.42305	1	0.823175	0.962933	0.989061	1	1	1	1	1	0.786985	0.999999	Ovary
RGPD8	0	0	0	0	0	0	0	0	0	0.546551	0.836179	0.819026	1	0.917137	0.983305	0.998917	1	1	1	1	1	0.982536	1	Biliary
RGPD8	0	0	0	0	0	0	0	0	0	0.460273	0.807992	0.739253	1	0.891988	0.975028	0.997893	1	1	1	1	1	0.962592	1	Liver
RGPD8	0	0	0	0	0	0	0	0	0	0.332376	0.727341	0.593974	1	0.841195	0.968135	0.992411	1	1	1	1	1	0.903387	0.999999	Other
RGPD8	0	0	0	0	0	0	0	0	0	0.230773	0.666441	0.449321	1	0.822879	0.963002	0.988083	1	1	1	1	1	0.808786	0.999999	Uterus
RGPD8	0	3	0	0	0	1.3996	0	0	0	0.625848	0.468378	0.667971	1	0.778823	0.924665	0.948322	1	1	1	1	1	0.937504	0.999979	Urinary tract
RGPD8	0	0	0	0	0	0	0	0	0	0.592422	0.858408	0.855491	1	0.943103	0.988793	0.999504	1	1	1	1	1	0.989016	1	Stomach
RGPD8	1	3	0	0	0	1.56567	0	0	0	0.608257	0.544085	0.692557	1	0.798345	0.955244	0.977586	1	1	1	1	1	0.946978	0.999997	Esophagus
RGPD8	0	1	0	0	0	1.15568	0	0	0	0.906085	0.642743	0.88667	1	0.912207	0.955533	0.985831	1	1	1	1	1	0.993321	0.999999	CUP
RGPD8	0	0	0	0	0	0	0	0	0	0.466638	0.792268	0.746073	1	0.922041	0.98333	0.999056	1	1	1	1	1	0.964622	1	Pancreas
RGPD8	0	0	0	0	0	0	0	0	0	0.748926	0.913523	0.944486	1	0.962291	0.991341	0.999758	1	1	1	1	1	0.99843	1	Mesothelioma
RGPD8	0	0	0	0	0	0	0	0	0	0.24366	0.679093	0.467772	1	0.802312	0.966719	0.984986	1	1	1	1	1	0.823173	0.999998	CNS
RGR	2	7	0	0	0	1.55354	0	0	0	0.426195	0.359894	0.430856	1	0.961076	0.80663	0.896683	1	1	1	1	1	0.793629	1	All
RGR	0	3	0	0	0	8.18739	0	0	0	0.0421794	0.775618	0.113044	1	0.833854	0.907434	0.94317	1	1	1	1	1	0.359477	1	Skin
RGR	0	0	0	0	0	0	0	0	0	0.603331	0.859493	0.860798	1	0.798602	0.953722	0.979253	1	1	1	1	1	0.989828	0.999998	Bone/Soft tissue
RGR	0	0	0	0	0	0	0	0	0	0.195188	0.696868	0.404047	1	0.822268	0.84921	0.94221	1	1	1	1	1	0.770204	0.99999	Breast
RGR	0	1	0	0	0	2.70748	0	0	0	0.412811	0.798812	0.690026	1	0.779202	0.933343	0.963071	1	1	1	1	1	0.946044	0.999995	Prostate
RGR	0	0	0	0	0	0	0	0	0	0.624082	0.864569	0.87406	1	0.815379	0.963186	0.985897	1	1	1	1	1	0.991714	0.999998	NET
RGR	0	1	0	0	0	2.11744	0	0	0	0.572748	0.750134	0.799947	1	0.816084	0.879437	0.932818	1	1	1	1	1	0.978503	0.999976	Lung
RGR	0	1	0	0	0	1.3886	0	0	0	0.787699	0.732881	0.904927	1	0.955903	0.886975	0.960619	1	1	1	1	1	0.99533	0.999975	Colon/Rectum
RGR	0	0	0	0	0	0	0	0	0	0.659584	0.890861	0.899062	1	0.836458	0.963355	0.989856	1	1	1	1	1	0.994725	0.999999	Kidney
RGR	0	0	0	0	0	0	0	0	0	0.719445	0.913195	0.932022	1	0.87673	0.973983	0.997037	1	1	1	1	1	0.997635	1	Head and neck
RGR	1	0	0	0	0	0	0	0	0	0.583171	0.859504	0.847359	1	0.823175	0.962933	0.989061	1	1	1	1	1	0.987708	0.999999	Ovary
RGR	0	0	0	0	0	0	0	0	0	0.803023	0.939854	0.966698	1	0.917137	0.983305	0.998917	1	1	1	1	1	0.999439	1	Biliary
RGR	0	0	0	0	0	0	0	0	0	0.750038	0.919752	0.945706	1	0.891988	0.975028	0.997893	1	1	1	1	1	0.998499	1	Liver
RGR	0	0	0	0	0	0	0	0	0	0.663335	0.895251	0.902022	1	0.841195	0.968135	0.992411	1	1	1	1	1	0.995035	0.999999	Other
RGR	0	1	0	0	0	8.39075	0	0	0	0.124047	0.881475	0.302544	1	0.822879	0.963002	0.988083	1	1	1	1	1	0.664243	0.999999	Uterus
RGR	0	0	0	0	0	0	0	0	0	0.454238	0.824365	0.737956	1	0.764433	0.924665	0.948322	1	1	1	1	1	0.9622	0.999979	Urinary tract
RGR	0	0	0	0	0	0	0	0	0	0.852888	0.956866	0.981555	1	0.943103	0.988793	0.999504	1	1	1	1	1	0.999829	1	Stomach
RGR	0	0	0	0	0	0	0	0	0	0.597704	0.876945	0.860724	1	0.798345	0.955244	0.977586	1	1	1	1	1	0.989817	0.999997	Esophagus
RGR	0	0	0	0	0	0	0	0	0	0.631615	0.87612	0.881226	1	0.819125	0.955533	0.985831	1	1	1	1	1	0.992649	0.999999	CUP
RGR	0	0	0	0	0	0	0	0	0	0.797948	0.936111	0.96474	1	0.922041	0.98333	0.999056	1	1	1	1	1	0.999371	1	Pancreas
RGR	0	0	0	0	0	0	0	0	0	0.889108	0.963585	0.989295	1	0.962291	0.991341	0.999758	1	1	1	1	1	0.999942	1	Mesothelioma
RGR	1	0	0	0	0	0	0	0	0	0.56364	0.845588	0.830767	1	0.802312	0.966719	0.984986	1	1	1	1	1	0.984796	0.999998	CNS
RGS1	3	8	1	0	1	1.86272	2.04512	2.04512	2.40377	0.228707	0.540224	0.448292	0.328357	0.909627	0.812591	0.896683	1	1	1	1	1	0.42923	1	All
RGS1	2	0	0	0	0	0	0	0	0	0.249356	0.693636	0.483797	1	0.833854	0.907434	0.94317	1	1	1	1	1	0.835077	1	Skin
RGS1	0	0	0	0	0	0	0	0	0	0.681261	0.885424	0.909906	1	0.798602	0.953722	0.979253	1	1	1	1	1	0.995814	0.999998	Bone/Soft tissue
RGS1	0	0	0	0	1	0	0	0	27.5891	0.239588	0.684811	0.464841	0.0353826	0.822268	0.84921	0.94221	1	1	1	1	1	0.0840061	0.99999	Breast
RGS1	0	0	0	0	0	0	0	0	0	0.552753	0.842472	0.822518	1	0.779592	0.933343	0.963071	1	1	1	1	1	0.983225	0.999995	Prostate
RGS1	0	1	0	0	0	13.8177	0	0	0	0.0658216	0.892467	0.182429	1	0.815379	0.963186	0.985897	1	1	1	1	1	0.492814	0.999998	NET
RGS1	1	1	0	0	0	2.37316	0	0	0	0.495138	0.729431	0.737685	1	0.805154	0.879437	0.932818	1	1	1	1	1	0.962117	0.999976	Lung
RGS1	0	3	1	0	0	7.5984	25.2705	25.2705	0	0.0245512	0.0403718	0.0165473	1	0.849526	0.886975	0.960619	1	1	1	1	1	0.0844164	0.999975	Colon/Rectum
RGS1	0	1	0	0	0	15.4808	0	0	0	0.0583277	0.904248	0.165369	1	0.836458	0.963355	0.989856	1	1	1	1	1	0.462963	0.999999	Kidney
RGS1	0	0	0	0	0	0	0	0	0	0.807894	0.935819	0.967744	1	0.87673	0.973983	0.997037	1	1	1	1	1	0.999474	1	Head and neck
RGS1	0	0	0	0	0	0	0	0	0	0.756646	0.916578	0.947992	1	0.823222	0.962933	0.989061	1	1	1	1	1	0.998623	0.999999	Ovary
RGS1	0	1	0	0	0	44.6856	0	0	0	0.0265751	0.94438	0.0851064	1	0.917137	0.983305	0.998917	1	1	1	1	1	0.294796	1	Biliary
RGS1	0	0	0	0	0	0	0	0	0	0.795809	0.932565	0.963616	1	0.891988	0.975028	0.997893	1	1	1	1	1	0.99933	1	Liver
RGS1	0	0	0	0	0	0	0	0	0	0.765379	0.919934	0.951708	1	0.841195	0.968135	0.992411	1	1	1	1	1	0.998815	0.999999	Other
RGS1	0	0	0	0	0	0	0	0	0	0.768254	0.918067	0.952502	1	0.824846	0.963002	0.988083	1	1	1	1	1	0.998854	0.999999	Uterus
RGS1	0	0	0	0	0	0	0	0	0	0.503567	0.820684	0.779784	1	0.764433	0.924665	0.948322	1	1	1	1	1	0.973746	0.999979	Urinary tract
RGS1	0	0	0	0	0	0	0	0	0	0.889804	0.966163	0.98957	1	0.943103	0.988793	0.999504	1	1	1	1	1	0.999945	1	Stomach
RGS1	0	1	0	0	0	9.46532	0	0	0	0.136225	0.889676	0.324345	1	0.798345	0.955244	0.977586	1	1	1	1	1	0.689541	0.999997	Esophagus
RGS1	0	0	0	0	0	0	0	0	0	0.711022	0.891876	0.925362	1	0.819125	0.955533	0.985831	1	1	1	1	1	0.997143	0.999999	CUP
RGS1	0	0	0	0	0	0	0	0	0	0.861665	0.951603	0.983142	1	0.922041	0.98333	0.999056	1	1	1	1	1	0.999857	1	Pancreas
RGS1	0	0	0	0	0	0	0	0	0	0.91312	0.971325	0.993424	1	0.962291	0.991341	0.999758	1	1	1	1	1	0.999978	1	Mesothelioma
RGS1	0	0	0	0	0	0	0	0	0	0.720939	0.903821	0.931413	1	0.802672	0.966719	0.984986	1	1	1	1	1	0.997592	0.999998	CNS
RGS10	5	3	1	0	1	0.514554	1.44689	1.44689	2.59994	0.294445	0.738497	0.505681	0.308702	0.931353	0.883216	0.896683	1	1	1	1	1	0.446027	1	All
RGS10	1	1	0	0	0	1.59649	0	0	0	0.709557	0.718675	0.866301	1	0.886789	0.907434	0.94317	1	1	1	1	1	0.990635	1	Skin
RGS10	1	0	0	0	0	0	0	0	0	0.633676	0.861881	0.879653	1	0.798602	0.953722	0.979253	1	1	1	1	1	0.992449	0.999998	Bone/Soft tissue
RGS10	2	0	0	0	1	0	0	0	15.9954	0.199909	0.638781	0.397717	0.0599854	0.822268	0.84921	0.94221	1	1	1	1	1	0.11298	0.99999	Breast
RGS10	0	0	0	0	0	0	0	0	0	0.512846	0.829357	0.789348	1	0.779202	0.933343	0.963071	1	1	1	1	1	0.976067	0.999995	Prostate
RGS10	0	0	0	0	0	0	0	0	0	0.717183	0.889855	0.927573	1	0.815379	0.963186	0.985897	1	1	1	1	1	0.997311	0.999998	NET
RGS10	0	0	0	0	0	0	0	0	0	0.448264	0.756752	0.720729	1	0.803361	0.879437	0.932818	1	1	1	1	1	0.956762	0.999976	Lung
RGS10	1	0	0	0	0	0	0	0	0	0.242665	0.704294	0.476369	1	0.849526	0.886975	0.960619	1	1	1	1	1	0.829626	0.999975	Colon/Rectum
RGS10	0	0	1	0	0	0	137.924	137.924	0	0.728296	0.00510815	0.0186412	1	0.836458	0.963355	0.989856	1	1	1	1	1	0.0928775	0.999999	Kidney
RGS10	0	0	0	0	0	0	0	0	0	0.758015	0.913617	0.948093	1	0.87673	0.973983	0.997037	1	1	1	1	1	0.998629	1	Head and neck
RGS10	0	0	0	0	0	0	0	0	0	0.686089	0.886103	0.912431	1	0.823175	0.962933	0.989061	1	1	1	1	1	0.996049	0.999999	Ovary
RGS10	0	0	0	0	0	0	0	0	0	0.834534	0.946246	0.976245	1	0.917137	0.983305	0.998917	1	1	1	1	1	0.999716	1	Biliary
RGS10	0	1	0	0	0	32.9454	0	0	0	0.024668	0.929679	0.0798641	1	0.891988	0.975028	0.997893	1	1	1	1	1	0.281715	1	Liver
RGS10	0	0	0	0	0	0	0	0	0	0.71679	0.903852	0.929681	1	0.841195	0.968135	0.992411	1	1	1	1	1	0.997467	0.999999	Other
RGS10	0	0	0	0	0	0	0	0	0	0.697865	0.893917	0.919316	1	0.822879	0.963002	0.988083	1	1	1	1	1	0.996654	0.999999	Uterus
RGS10	0	0	0	0	0	0	0	0	0	0.501742	0.810247	0.775918	1	0.764433	0.924665	0.948322	1	1	1	1	1	0.972775	0.999979	Urinary tract
RGS10	0	0	0	0	0	0	0	0	0	0.862611	0.957222	0.983754	1	0.943103	0.988793	0.999504	1	1	1	1	1	0.999867	1	Stomach
RGS10	0	0	0	0	0	0	0	0	0	0.647262	0.882722	0.891629	1	0.798345	0.955244	0.977586	1	1	1	1	1	0.993903	0.999997	Esophagus
RGS10	0	0	0	0	0	0	0	0	0	0.70794	0.890694	0.923759	1	0.819125	0.955533	0.985831	1	1	1	1	1	0.997017	0.999999	CUP
RGS10	0	0	0	0	0	0	0	0	0	0.845406	0.945561	0.978921	1	0.922041	0.98333	0.999056	1	1	1	1	1	0.999776	1	Pancreas
RGS10	0	0	0	0	0	0	0	0	0	0.914744	0.969145	0.993542	1	0.962291	0.991341	0.999758	1	1	1	1	1	0.999979	1	Mesothelioma
RGS10	0	1	0	0	0	13.8577	0	0	0	0.0683867	0.892956	0.188148	1	0.802312	0.966719	0.984986	1	1	1	1	1	0.502454	0.999998	CNS
RGS11	8	10	0	0	0	0.693636	0	0	0	0.390741	0.0712015	0.169574	1	0.95681	0.80663	0.896683	1	1	1	1	1	0.470477	1	All
RGS11	1	3	0	0	0	2.0653	0	0	0	0.41718	0.52793	0.537058	1	0.833854	0.907434	0.94317	1	1	1	1	1	0.87092	1	Skin
RGS11	1	0	0	0	0	0	0	0	0	0.38035	0.733722	0.646026	1	0.798602	0.953722	0.979253	1	1	1	1	1	0.928285	0.999998	Bone/Soft tissue
RGS11	2	3	0	0	0	1.53206	0	0	0	0.538178	0.490241	0.637018	1	0.887305	0.84921	0.94221	1	1	1	1	1	0.924286	0.99999	Breast
RGS11	0	0	0	0	0	0	0	0	0	0.186849	0.668113	0.386429	1	0.779202	0.933343	0.963071	1	1	1	1	1	0.753849	0.999995	Prostate
RGS11	0	0	0	0	0	0	0	0	0	0.51895	0.795089	0.78536	1	0.815379	0.963186	0.985897	1	1	1	1	1	0.975113	0.999998	NET
RGS11	1	0	0	0	0	0	0	0	0	0.113795	0.50399	0.249202	1	0.803361	0.879437	0.932818	1	1	1	1	1	0.595466	0.999976	Lung
RGS11	2	0	0	0	0	0	0	0	0	0.0333942	0.468961	0.0887959	1	0.849526	0.886975	0.960619	1	1	1	1	1	0.303808	0.999975	Colon/Rectum
RGS11	0	0	0	0	0	0	0	0	0	0.556459	0.835122	0.823252	1	0.836458	0.963355	0.989856	1	1	1	1	1	0.983369	0.999999	Kidney
RGS11	0	0	0	0	0	0	0	0	0	0.634688	0.871329	0.881806	1	0.87673	0.973983	0.997037	1	1	1	1	1	0.992722	1	Head and neck
RGS11	0	0	0	0	0	0	0	0	0	0.490197	0.800766	0.765418	1	0.823175	0.962933	0.989061	1	1	1	1	1	0.97004	0.999999	Ovary
RGS11	0	0	0	0	0	0	0	0	0	0.680804	0.891182	0.910996	1	0.917137	0.983305	0.998917	1	1	1	1	1	0.995916	1	Biliary
RGS11	0	0	0	0	0	0	0	0	0	0.671616	0.877694	0.903304	1	0.891988	0.975028	0.997893	1	1	1	1	1	0.995166	1	Liver
RGS11	0	0	0	0	0	0	0	0	0	0.499805	0.8266	0.779015	1	0.841195	0.968135	0.992411	1	1	1	1	1	0.973554	0.999999	Other
RGS11	0	0	0	0	0	0	0	0	0	0.512459	0.824893	0.788127	1	0.822879	0.963002	0.988083	1	1	1	1	1	0.975777	0.999999	Uterus
RGS11	1	3	0	0	0	4.48367	0	0	0	0.0497635	0.693401	0.132653	1	0.764433	0.924665	0.948322	1	1	1	1	1	0.400614	0.999979	Urinary tract
RGS11	0	0	0	0	0	0	0	0	0	0.750243	0.917924	0.945941	1	0.943103	0.988793	0.999504	1	1	1	1	1	0.998512	1	Stomach
RGS11	0	0	0	0	0	0	0	0	0	0.421087	0.78433	0.702762	1	0.798345	0.955244	0.977586	1	1	1	1	1	0.950652	0.999997	Esophagus
RGS11	0	0	0	0	0	0	0	0	0	0.441212	0.772987	0.716969	1	0.819125	0.955533	0.985831	1	1	1	1	1	0.955521	0.999999	CUP
RGS11	0	1	0	0	0	10.4918	0	0	0	0.123225	0.881454	0.299178	1	0.922041	0.98333	0.999056	1	1	1	1	1	0.6602	1	Pancreas
RGS11	0	0	0	0	0	0	0	0	0	0.850925	0.943812	0.980057	1	0.962291	0.991341	0.999758	1	1	1	1	1	0.9998	1	Mesothelioma
RGS11	0	0	0	0	0	0	0	0	0	0.372939	0.750668	0.640501	1	0.802312	0.966719	0.984986	1	1	1	1	1	0.925847	0.999998	CNS
RGS12	17	32	4	0	3	0.948391	1.73177	1.73177	1.01445	0.850439	0.34455	0.575765	0.513072	0.9901	0.80663	0.900142	1	1	1	1	1	0.655628	1	All
RGS12	2	3	1	0	0	0.889478	4.72261	4.72261	0	0.885355	0.244904	0.461722	1	0.958467	0.907434	0.94317	1	1	1	1	1	0.818537	1	Skin
RGS12	0	0	0	0	0	0	0	0	0	0.263583	0.751064	0.514382	1	0.798602	0.953722	0.979253	1	1	1	1	1	0.856338	0.999998	Bone/Soft tissue
RGS12	2	2	0	0	0	0.388734	0	0	0	0.18639	0.387982	0.312148	1	0.822268	0.84921	0.94221	1	1	1	1	1	0.675575	0.99999	Breast
RGS12	2	4	0	0	1	1.97445	0	0	2.27715	0.287717	0.624427	0.492292	0.32852	0.779202	0.933343	0.963071	1	1	1	1	1	0.45637	0.999995	Prostate
RGS12	0	0	0	0	0	0	0	0	0	0.259607	0.759679	0.505713	1	0.815379	0.963186	0.985897	1	1	1	1	1	0.850501	0.999998	NET
RGS12	1	2	0	0	0	0.828104	0	0	0	0.841181	0.513427	0.802722	1	0.934728	0.879437	0.932818	1	1	1	1	1	0.979117	0.999976	Lung
RGS12	6	12	1	0	2	1.5028	2.24335	2.24335	1.92199	0.361074	0.491406	0.57339	0.27341	0.849526	0.886975	0.960619	1	1	1	1	1	0.447261	0.999975	Colon/Rectum
RGS12	0	1	0	0	0	1.96288	0	0	0	0.547861	0.78679	0.804403	1	0.836458	0.963355	0.989856	1	1	1	1	1	0.979485	0.999999	Kidney
RGS12	0	0	0	0	0	0	0	0	0	0.417326	0.828565	0.703791	1	0.87673	0.973983	0.997037	1	1	1	1	1	0.951014	1	Head and neck
RGS12	0	0	0	0	0	0	0	0	0	0.308251	0.778533	0.575778	1	0.823175	0.962933	0.989061	1	1	1	1	1	0.893627	0.999999	Ovary
RGS12	0	1	0	0	0	6.35663	0	0	0	0.218726	0.88968	0.461646	1	0.917137	0.983305	0.998917	1	1	1	1	1	0.818478	1	Biliary
RGS12	0	0	0	0	0	0	0	0	0	0.467486	0.839352	0.752402	1	0.891988	0.975028	0.997893	1	1	1	1	1	0.966449	1	Liver
RGS12	1	2	1	0	0	3.40458	27.4229	27.4229	0	0.198622	0.0345923	0.0592839	1	0.841195	0.968135	0.992411	1	1	1	1	1	0.226786	0.999999	Other
RGS12	2	1	0	0	0	1.40346	0	0	0	0.760131	0.757419	0.908508	1	0.82338	0.963002	0.988083	1	1	1	1	1	0.995681	0.999999	Uterus
RGS12	0	2	0	0	0	1.21901	0	0	0	0.804784	0.628457	0.859119	1	0.871251	0.924665	0.948322	1	1	1	1	1	0.989574	0.999979	Urinary tract
RGS12	0	0	0	0	0	0	0	0	0	0.694934	0.920942	0.921941	1	0.943103	0.988793	0.999504	1	1	1	1	1	0.996871	1	Stomach
RGS12	1	2	0	0	0	1.91625	0	0	0	0.509115	0.721504	0.740678	1	0.798345	0.955244	0.977586	1	1	1	1	1	0.963021	0.999997	Esophagus
RGS12	0	0	1	0	0	0	26.869	26.869	0	0.361763	0.038673	0.064418	1	0.819125	0.955533	0.985831	1	1	1	1	1	0.241075	0.999999	CUP
RGS12	0	0	0	0	0	0	0	0	0	0.609253	0.892604	0.870384	1	0.922041	0.98333	0.999056	1	1	1	1	1	0.991211	1	Pancreas
RGS12	0	0	0	0	0	0	0	0	0	0.746654	0.930565	0.94556	1	0.962291	0.991341	0.999758	1	1	1	1	1	0.99849	1	Mesothelioma
RGS12	0	0	0	0	1	0	0	0	18.9368	0.237531	0.770653	0.478401	0.0503061	0.802312	0.966719	0.984986	1	1	1	1	1	0.113761	0.999998	CNS
RGS13	1	11	0	1	0	4.21265	2.42877	2.42877	0	0.00487899	0.463508	0.0188348	1	0.465228	0.80663	0.758178	1	1	1	1	1	0.0936477	1	All
RGS13	0	2	0	0	0	8.51464	0	0	0	0.0689504	0.764288	0.17198	1	0.833854	0.907434	0.94317	1	1	1	1	1	0.47473	1	Skin
RGS13	0	1	0	0	0	14.6133	0	0	0	0.0730156	0.87902	0.197408	1	0.798602	0.953722	0.979253	1	1	1	1	1	0.517699	0.999998	Bone/Soft tissue
RGS13	0	4	0	0	0	7.53701	0	0	0	0.00521406	0.67241	0.0177191	1	0.822268	0.84921	0.94221	1	1	1	1	1	0.0891824	0.99999	Breast
RGS13	0	0	0	0	0	0	0	0	0	0.598743	0.85505	0.856624	1	0.78543	0.933343	0.963071	1	1	1	1	1	0.989192	0.999995	Prostate
RGS13	0	0	0	0	0	0	0	0	0	0.747421	0.892179	0.94079	1	0.815379	0.963186	0.985897	1	1	1	1	1	0.998211	0.999998	NET
RGS13	0	0	0	1	0	0	24.547	24.547	0	0.506195	0.045619	0.0951523	1	0.806891	0.879437	0.932818	1	1	1	1	1	0.318977	0.999976	Lung
RGS13	0	2	0	0	0	6.68339	0	0	0	0.0693224	0.7935	0.181704	1	0.849526	0.886975	0.960619	1	1	1	1	1	0.491578	0.999975	Colon/Rectum
RGS13	0	0	0	0	0	0	0	0	0	0.756174	0.910049	0.946882	1	0.836458	0.963355	0.989856	1	1	1	1	1	0.998564	0.999999	Kidney
RGS13	0	0	0	0	0	0	0	0	0	0.808465	0.925835	0.966867	1	0.87673	0.973983	0.997037	1	1	1	1	1	0.999445	1	Head and neck
RGS13	0	0	0	0	0	0	0	0	0	0.744476	0.90178	0.941209	1	0.823222	0.962933	0.989061	1	1	1	1	1	0.998237	0.999999	Ovary
RGS13	0	0	0	0	0	0	0	0	0	0.868567	0.952674	0.984689	1	0.917137	0.983305	0.998917	1	1	1	1	1	0.999882	1	Biliary
RGS13	0	0	0	0	0	0	0	0	0	0.824155	0.933613	0.972236	1	0.891988	0.975028	0.997893	1	1	1	1	1	0.999611	1	Liver
RGS13	0	1	0	0	0	24.4245	0	0	0	0.0411655	0.918496	0.12348	1	0.841195	0.968135	0.992411	1	1	1	1	1	0.381761	0.999999	Other
RGS13	0	0	0	0	0	0	0	0	0	0.741066	0.897953	0.939186	1	0.822879	0.963002	0.988083	1	1	1	1	1	0.998112	0.999999	Uterus
RGS13	0	0	0	0	0	0	0	0	0	0.560092	0.811642	0.820685	1	0.764858	0.924665	0.948322	1	1	1	1	1	0.982865	0.999979	Urinary tract
RGS13	0	0	0	0	0	0	0	0	0	0.913061	0.969267	0.993327	1	0.943103	0.988793	0.999504	1	1	1	1	1	0.999978	1	Stomach
RGS13	0	0	0	0	0	0	0	0	0	0.704995	0.888655	0.922261	1	0.798825	0.955244	0.977586	1	1	1	1	1	0.996897	0.999997	Esophagus
RGS13	1	1	0	0	0	11.3764	0	0	0	0.0943046	0.866951	0.242267	1	0.819125	0.955533	0.985831	1	1	1	1	1	0.585732	0.999999	CUP
RGS13	0	0	0	0	0	0	0	0	0	0.875123	0.952854	0.98602	1	0.922041	0.98333	0.999056	1	1	1	1	1	0.999902	1	Pancreas
RGS13	0	0	0	0	0	0	0	0	0	0.925764	0.970703	0.994997	1	0.962291	0.991341	0.999758	1	1	1	1	1	0.999988	1	Mesothelioma
RGS13	0	0	0	0	0	0	0	0	0	0.756963	0.902745	0.946185	1	0.809758	0.966719	0.984986	1	1	1	1	1	0.998525	0.999998	CNS
RGS14	4	11	0	0	1	1.07774	0	0	0.794881	0.871382	0.166157	0.351148	0.670557	0.991285	0.80663	0.896683	1	1	1	1	1	0.575993	1	All
RGS14	0	1	0	0	0	1.18066	0	0	0	0.905226	0.698588	0.914548	1	0.964345	0.907434	0.943368	1	1	1	1	1	0.99624	1	Skin
RGS14	0	1	0	0	0	3.50663	0	0	0	0.337788	0.803772	0.607878	1	0.798602	0.953722	0.979253	1	1	1	1	1	0.910468	0.999998	Bone/Soft tissue
RGS14	0	3	0	0	0	1.69614	0	0	0	0.46237	0.526726	0.606767	1	0.861361	0.84921	0.94221	1	1	1	1	1	0.909914	0.99999	Breast
RGS14	1	1	0	0	0	0.87907	0	0	0	0.902442	0.659417	0.902048	1	0.939369	0.933343	0.963071	1	1	1	1	1	0.995038	0.999995	Prostate
RGS14	0	0	0	0	0	0	0	0	0	0.476321	0.807722	0.753413	1	0.815379	0.963186	0.985897	1	1	1	1	1	0.966735	0.999998	NET
RGS14	0	1	0	0	0	1.00945	0	0	0	0.99415	0.621436	0.883151	1	0.99845	0.879437	0.932818	1	1	1	1	1	0.992891	0.999976	Lung
RGS14	2	4	0	0	1	1.2689	0	0	2.68049	0.731076	0.486638	0.718012	0.294091	0.938706	0.886975	0.960619	1	1	1	1	1	0.539545	0.999975	Colon/Rectum
RGS14	0	0	0	0	0	0	0	0	0	0.523855	0.836233	0.799001	1	0.836458	0.963355	0.989856	1	1	1	1	1	0.978291	0.999999	Kidney
RGS14	0	0	0	0	0	0	0	0	0	0.567411	0.853985	0.835224	1	0.87673	0.973983	0.997037	1	1	1	1	1	0.98561	1	Head and neck
RGS14	0	0	0	0	0	0	0	0	0	0.493709	0.821845	0.772933	1	0.823175	0.962933	0.989061	1	1	1	1	1	0.972012	0.999999	Ovary
RGS14	0	0	0	0	0	0	0	0	0	0.664248	0.893255	0.902666	1	0.917137	0.983305	0.998917	1	1	1	1	1	0.995101	1	Biliary
RGS14	0	0	0	0	0	0	0	0	0	0.647514	0.877637	0.890143	1	0.891988	0.975028	0.997893	1	1	1	1	1	0.993732	1	Liver
RGS14	0	0	0	0	0	0	0	0	0	0.484225	0.832364	0.767111	1	0.841195	0.968135	0.992411	1	1	1	1	1	0.97049	0.999999	Other
RGS14	0	0	0	0	0	0	0	0	0	0.461647	0.813437	0.742669	1	0.822879	0.963002	0.988083	1	1	1	1	1	0.963617	0.999999	Uterus
RGS14	0	0	0	0	0	0	0	0	0	0.244251	0.696317	0.47313	1	0.764433	0.924665	0.948322	1	1	1	1	1	0.827214	0.999979	Urinary tract
RGS14	0	0	0	0	0	0	0	0	0	0.732199	0.918845	0.938666	1	0.943103	0.988793	0.999504	1	1	1	1	1	0.998079	1	Stomach
RGS14	0	0	0	0	0	0	0	0	0	0.417836	0.797954	0.702189	1	0.798345	0.955244	0.977586	1	1	1	1	1	0.95045	0.999997	Esophagus
RGS14	0	0	0	0	0	0	0	0	0	0.43578	0.787059	0.715137	1	0.819125	0.955533	0.985831	1	1	1	1	1	0.954909	0.999999	CUP
RGS14	0	0	0	0	0	0	0	0	0	0.682482	0.896819	0.912539	1	0.922041	0.98333	0.999056	1	1	1	1	1	0.996059	1	Pancreas
RGS14	1	0	0	0	0	0	0	0	0	0.838101	0.944816	0.976999	1	0.962291	0.991341	0.999758	1	1	1	1	1	0.999733	1	Mesothelioma
RGS14	0	0	0	0	0	0	0	0	0	0.351268	0.770623	0.62177	1	0.802312	0.966719	0.984986	1	1	1	1	1	0.917226	0.999998	CNS
RGS16	1	6	1	0	0	1.53569	2.28498	2.28498	0	0.475733	0.491799	0.669032	1	0.966034	0.80663	0.90488	1	1	1	1	1	0.937931	1	All
RGS16	0	0	0	0	0	0	0	0	0	0.408761	0.775444	0.690128	1	0.833854	0.907434	0.94317	1	1	1	1	1	0.946082	1	Skin
RGS16	0	0	0	0	0	0	0	0	0	0.630868	0.865585	0.878831	1	0.798602	0.953722	0.979253	1	1	1	1	1	0.992343	0.999998	Bone/Soft tissue
RGS16	0	0	0	0	0	0	0	0	0	0.220169	0.652281	0.430537	1	0.822268	0.84921	0.94221	1	1	1	1	1	0.79336	0.99999	Breast
RGS16	0	0	0	0	0	0	0	0	0	0.441339	0.81826	0.725032	1	0.779202	0.933343	0.963071	1	1	1	1	1	0.958158	0.999995	Prostate
RGS16	0	0	0	0	0	0	0	0	0	0.693228	0.887299	0.91591	1	0.815379	0.963186	0.985897	1	1	1	1	1	0.996361	0.999998	NET
RGS16	0	1	1	0	0	2.27246	15.438	15.438	0	0.538917	0.0761828	0.1984	1	0.81302	0.879437	0.932818	1	1	1	1	1	0.519306	0.999976	Lung
RGS16	1	4	0	0	0	4.02766	0	0	0	0.0640715	0.685292	0.15676	1	0.849526	0.886975	0.960619	1	1	1	1	1	0.447243	0.999975	Colon/Rectum
RGS16	0	0	0	0	0	0	0	0	0	0.716543	0.90446	0.929503	1	0.836458	0.963355	0.989856	1	1	1	1	1	0.997455	0.999999	Kidney
RGS16	0	0	0	0	0	0	0	0	0	0.747959	0.911025	0.943816	1	0.87673	0.973983	0.997037	1	1	1	1	1	0.998391	1	Head and neck
RGS16	0	1	0	0	0	8.61918	0	0	0	0.129549	0.873512	0.31179	1	0.823175	0.962933	0.989061	1	1	1	1	1	0.675158	0.999999	Ovary
RGS16	0	0	0	0	0	0	0	0	0	0.78661	0.931957	0.960637	1	0.917137	0.983305	0.998917	1	1	1	1	1	0.999215	1	Biliary
RGS16	0	0	0	0	0	0	0	0	0	0.795826	0.928804	0.963226	1	0.891988	0.975028	0.997893	1	1	1	1	1	0.999315	1	Liver
RGS16	0	0	0	0	0	0	0	0	0	0.696762	0.903538	0.920286	1	0.841195	0.968135	0.992411	1	1	1	1	1	0.996735	0.999999	Other
RGS16	0	0	0	0	0	0	0	0	0	0.665705	0.885871	0.901706	1	0.822879	0.963002	0.988083	1	1	1	1	1	0.995003	0.999999	Uterus
RGS16	0	0	0	0	0	0	0	0	0	0.458317	0.788637	0.733586	1	0.764433	0.924665	0.948322	1	1	1	1	1	0.960858	0.999979	Urinary tract
RGS16	0	0	0	0	0	0	0	0	0	0.824481	0.945369	0.973503	1	0.943103	0.988793	0.999504	1	1	1	1	1	0.999646	1	Stomach
RGS16	0	0	0	0	0	0	0	0	0	0.591194	0.8627	0.854197	1	0.798345	0.955244	0.977586	1	1	1	1	1	0.988813	0.999997	Esophagus
RGS16	0	0	0	0	0	0	0	0	0	0.650356	0.869901	0.890922	1	0.819125	0.955533	0.985831	1	1	1	1	1	0.993822	0.999999	CUP
RGS16	0	0	0	0	0	0	0	0	0	0.801954	0.935079	0.965907	1	0.922041	0.98333	0.999056	1	1	1	1	1	0.999412	1	Pancreas
RGS16	0	0	0	0	0	0	0	0	0	0.908922	0.969019	0.992729	1	0.962291	0.991341	0.999758	1	1	1	1	1	0.999973	1	Mesothelioma
RGS16	0	0	0	0	0	0	0	0	0	0.618027	0.877112	0.872723	1	0.802312	0.966719	0.984986	1	1	1	1	1	0.991533	0.999998	CNS
RGS17	1	10	2	0	1	3.10051	4.52924	4.52924	2.62886	0.0311642	0.112251	0.0545787	0.305999	0.692271	0.80663	0.882798	1	1	1	1	1	0.0850464	1	All
RGS17	0	2	1	0	0	6.22409	22.1917	22.1917	0	0.117581	0.0565661	0.0810478	1	0.833854	0.907434	0.94317	1	1	1	1	1	0.284698	1	Skin
RGS17	0	0	0	0	0	0	0	0	0	0.681149	0.879587	0.908886	1	0.798602	0.953722	0.979253	1	1	1	1	1	0.995717	0.999998	Bone/Soft tissue
RGS17	0	1	0	0	0	1.34004	0	0	0	0.791997	0.679561	0.884287	1	0.958101	0.849209	0.94221	1	1	1	1	1	0.993031	0.99999	Breast
RGS17	0	0	0	0	0	0	0	0	0	0.577918	0.823894	0.836153	1	0.781824	0.933343	0.963071	1	1	1	1	1	0.985777	0.999995	Prostate
RGS17	0	1	0	0	0	13.4109	0	0	0	0.0680705	0.888767	0.187423	1	0.815379	0.963186	0.985897	1	1	1	1	1	0.501242	0.999998	NET
RGS17	0	1	0	0	0	3.66905	0	0	0	0.346149	0.774583	0.605795	1	0.803361	0.879437	0.932818	1	1	1	1	1	0.909428	0.999976	Lung
RGS17	1	3	0	0	1	6.14738	0	0	8.26874	0.0335577	0.700923	0.0925408	0.111453	0.849526	0.886975	0.960619	1	1	1	1	1	0.0574928	0.999975	Colon/Rectum
RGS17	0	0	0	0	0	0	0	0	0	0.724053	0.899067	0.932066	1	0.836458	0.963355	0.989856	1	1	1	1	1	0.997638	0.999999	Kidney
RGS17	0	0	0	0	0	0	0	0	0	0.754842	0.913741	0.946883	1	0.87673	0.973983	0.997037	1	1	1	1	1	0.998564	1	Head and neck
RGS17	0	2	0	0	0	30.7667	0	0	0	0.00307728	0.897783	0.0123475	1	0.823175	0.962933	0.989061	1	1	1	1	1	0.0666061	0.999999	Ovary
RGS17	0	0	0	0	0	0	0	0	0	0.853871	0.94498	0.980882	1	0.917137	0.983305	0.998917	1	1	1	1	1	0.999816	1	Biliary
RGS17	0	0	0	0	0	0	0	0	0	0.798576	0.927952	0.964015	1	0.891988	0.975028	0.997893	1	1	1	1	1	0.999345	1	Liver
RGS17	0	0	0	0	0	0	0	0	0	0.77423	0.910359	0.953723	1	0.841195	0.968135	0.992411	1	1	1	1	1	0.998912	0.999999	Other
RGS17	0	0	0	0	0	0	0	0	0	0.714802	0.890655	0.92672	1	0.822879	0.963002	0.988083	1	1	1	1	1	0.997247	0.999999	Uterus
RGS17	0	0	0	0	0	0	0	0	0	0.512887	0.821571	0.787497	1	0.764433	0.924665	0.948322	1	1	1	1	1	0.975627	0.999979	Urinary tract
RGS17	0	0	0	0	0	0	0	0	0	0.869045	0.953844	0.984884	1	0.943103	0.988793	0.999504	1	1	1	1	1	0.999885	1	Stomach
RGS17	0	0	0	0	0	0	0	0	0	0.688383	0.890658	0.91458	1	0.798345	0.955244	0.977586	1	1	1	1	1	0.996243	0.999997	Esophagus
RGS17	0	0	0	0	0	0	0	0	0	0.756112	0.903665	0.946115	1	0.819125	0.955533	0.985831	1	1	1	1	1	0.998521	0.999999	CUP
RGS17	0	0	1	0	0	0	474.562	474.562	0	0.869725	0.00187029	0.00774425	1	0.922041	0.98333	0.999056	1	1	1	1	1	0.0453875	1	Pancreas
RGS17	0	0	0	0	0	0	0	0	0	0.912505	0.968282	0.993196	1	0.962291	0.991341	0.999758	1	1	1	1	1	0.999977	1	Mesothelioma
RGS17	0	0	0	0	0	0	0	0	0	0.715024	0.880321	0.925042	1	0.802312	0.966719	0.984986	1	1	1	1	1	0.997118	0.999998	CNS
RGS18	4	13	1	0	0	2.21102	1.21911	1.21911	0	0.0712317	0.855459	0.191949	1	0.772476	0.938624	0.896683	1	1	1	1	1	0.508766	1	All
RGS18	1	2	0	0	0	3.40581	0	0	0	0.231753	0.693095	0.433913	1	0.833854	0.907434	0.94317	1	1	1	1	1	0.796192	1	Skin
RGS18	0	0	0	0	0	0	0	0	0	0.668949	0.87319	0.901473	1	0.798602	0.953722	0.979253	1	1	1	1	1	0.994978	0.999998	Bone/Soft tissue
RGS18	0	0	1	0	0	0	7.97988	7.97988	0	0.203887	0.129406	0.127634	1	0.822268	0.84921	0.94221	1	1	1	1	1	0.39038	0.99999	Breast
RGS18	0	1	0	0	0	4.458	0	0	0	0.246008	0.81021	0.493949	1	0.779202	0.933343	0.963071	1	1	1	1	1	0.842343	0.999995	Prostate
RGS18	0	0	0	0	0	0	0	0	0	0.688952	0.882475	0.912994	1	0.815379	0.963186	0.985897	1	1	1	1	1	0.9961	0.999998	NET
RGS18	0	6	0	0	0	19.2709	0	0	0	0.000149912	0.74924	0.000614879	1	0.166285	0.879437	0.361079	1	1	1	1	1	0.00516135	0.999976	Lung
RGS18	1	2	0	0	0	3.09721	0	0	0	0.236084	0.693651	0.446802	1	0.849526	0.886975	0.960619	1	1	1	1	1	0.806764	0.999975	Colon/Rectum
RGS18	0	0	0	0	0	0	0	0	0	0.711338	0.895196	0.925767	1	0.836458	0.963355	0.989856	1	1	1	1	1	0.997174	0.999999	Kidney
RGS18	0	0	0	0	0	0	0	0	0	0.758105	0.908923	0.947507	1	0.87673	0.973983	0.997037	1	1	1	1	1	0.998598	1	Head and neck
RGS18	0	2	0	0	0	22.5568	0	0	0	0.00584295	0.880372	0.0219761	1	0.823175	0.962933	0.989061	1	1	1	1	1	0.105877	0.999999	Ovary
RGS18	0	0	0	0	0	0	0	0	0	0.838759	0.941652	0.976943	1	0.917137	0.983305	0.998917	1	1	1	1	1	0.999732	1	Biliary
RGS18	0	0	0	0	0	0	0	0	0	0.790103	0.924461	0.960867	1	0.891988	0.975028	0.997893	1	1	1	1	1	0.999224	1	Liver
RGS18	1	0	0	0	0	0	0	0	0	0.684726	0.879584	0.910602	1	0.841195	0.968135	0.992411	1	1	1	1	1	0.995879	0.999999	Other
RGS18	0	0	0	0	0	0	0	0	0	0.701416	0.883913	0.919409	1	0.822879	0.963002	0.988083	1	1	1	1	1	0.996662	0.999999	Uterus
RGS18	1	0	0	0	0	0	0	0	0	0.39746	0.743239	0.663851	1	0.764433	0.924665	0.948322	1	1	1	1	1	0.935829	0.999979	Urinary tract
RGS18	0	0	0	0	0	0	0	0	0	0.869194	0.955834	0.985051	1	0.943103	0.988793	0.999504	1	1	1	1	1	0.999888	1	Stomach
RGS18	0	0	0	0	0	0	0	0	0	0.620271	0.864049	0.872795	1	0.798345	0.955244	0.977586	1	1	1	1	1	0.991543	0.999997	Esophagus
RGS18	0	0	0	0	0	0	0	0	0	0.70667	0.882272	0.921812	1	0.819125	0.955533	0.985831	1	1	1	1	1	0.99686	0.999999	CUP
RGS18	0	0	0	0	0	0	0	0	0	0.841572	0.939588	0.977456	1	0.922041	0.98333	0.999056	1	1	1	1	1	0.999744	1	Pancreas
RGS18	0	0	0	0	0	0	0	0	0	0.90774	0.965963	0.992403	1	0.962291	0.991341	0.999758	1	1	1	1	1	0.999971	1	Mesothelioma
RGS18	0	0	0	0	0	0	0	0	0	0.682923	0.873269	0.908423	1	0.802312	0.966719	0.984986	1	1	1	1	1	0.995673	0.999998	CNS
RGS19	2	6	0	0	0	1.21418	0	0	0	0.736133	0.373468	0.608261	1	0.984985	0.80663	0.900142	1	1	1	1	1	0.910659	1	All
RGS19	0	1	0	0	0	2.22048	0	0	0	0.573319	0.803307	0.81788	1	0.839579	0.907434	0.94317	1	1	1	1	1	0.982306	1	Skin
RGS19	0	0	0	0	0	0	0	0	0	0.639291	0.88153	0.886484	1	0.798602	0.953722	0.979253	1	1	1	1	1	0.993298	0.999998	Bone/Soft tissue
RGS19	1	2	0	0	0	2.18492	0	0	0	0.362692	0.697458	0.607019	1	0.834998	0.84921	0.94221	1	1	1	1	1	0.91004	0.99999	Breast
RGS19	0	1	0	0	0	2.83138	0	0	0	0.394627	0.821637	0.676853	1	0.779202	0.933343	0.963071	1	1	1	1	1	0.941029	0.999995	Prostate
RGS19	0	0	0	0	0	0	0	0	0	0.665436	0.879601	0.900369	1	0.815379	0.963186	0.985897	1	1	1	1	1	0.994863	0.999998	NET
RGS19	0	1	0	0	0	2.34527	0	0	0	0.524257	0.745864	0.762822	1	0.81028	0.879437	0.932818	1	1	1	1	1	0.969341	0.999976	Lung
RGS19	1	1	0	0	0	0.832155	0	0	0	0.869589	0.694618	0.916326	1	0.975186	0.886975	0.960619	1	1	1	1	1	0.996397	0.999975	Colon/Rectum
RGS19	0	0	0	0	0	0	0	0	0	0.685544	0.899688	0.91402	1	0.836458	0.963355	0.989856	1	1	1	1	1	0.996193	0.999999	Kidney
RGS19	0	0	0	0	0	0	0	0	0	0.733333	0.92099	0.939024	1	0.87673	0.973983	0.997037	1	1	1	1	1	0.998102	1	Head and neck
RGS19	0	0	0	0	0	0	0	0	0	0.654161	0.888232	0.895942	1	0.823175	0.962933	0.989061	1	1	1	1	1	0.994388	0.999999	Ovary
RGS19	0	0	0	0	0	0	0	0	0	0.799799	0.944654	0.966096	1	0.917137	0.983305	0.998917	1	1	1	1	1	0.999419	1	Biliary
RGS19	0	0	0	0	0	0	0	0	0	0.774003	0.923323	0.955179	1	0.891988	0.975028	0.997893	1	1	1	1	1	0.99898	1	Liver
RGS19	0	0	0	0	0	0	0	0	0	0.654957	0.902718	0.89848	1	0.841195	0.968135	0.992411	1	1	1	1	1	0.994663	0.999999	Other
RGS19	0	0	0	0	0	0	0	0	0	0.643575	0.897985	0.891265	1	0.822879	0.963002	0.988083	1	1	1	1	1	0.993862	0.999999	Uterus
RGS19	0	0	0	0	0	0	0	0	0	0.45063	0.829726	0.735718	1	0.764433	0.924665	0.948322	1	1	1	1	1	0.961516	0.999979	Urinary tract
RGS19	0	0	0	0	0	0	0	0	0	0.841534	0.957694	0.978876	1	0.943103	0.988793	0.999504	1	1	1	1	1	0.999775	1	Stomach
RGS19	0	0	0	0	0	0	0	0	0	0.6099	0.88536	0.869757	1	0.798345	0.955244	0.977586	1	1	1	1	1	0.991124	0.999997	Esophagus
RGS19	0	0	0	0	0	0	0	0	0	0.624493	0.875222	0.876826	1	0.819125	0.955533	0.985831	1	1	1	1	1	0.992082	0.999999	CUP
RGS19	0	0	0	0	0	0	0	0	0	0.822011	0.947609	0.972955	1	0.922041	0.98333	0.999056	1	1	1	1	1	0.999631	1	Pancreas
RGS19	0	0	0	0	0	0	0	0	0	0.899015	0.968209	0.991192	1	0.962291	0.991341	0.999758	1	1	1	1	1	0.999961	1	Mesothelioma
RGS19	0	0	0	0	0	0	0	0	0	0.610756	0.882948	0.869148	1	0.802312	0.966719	0.984986	1	1	1	1	1	0.991039	0.999998	CNS
RGS2	3	6	0	1	1	1.00719	1.30392	1.30392	1.99401	0.989699	0.810111	0.970728	0.37853	0.999258	0.918119	0.987247	1	1	1	1	1	0.735329	1	All
RGS2	2	0	0	0	0	0	0	0	0	0.126429	0.573606	0.278889	1	0.833854	0.907434	0.94317	1	1	1	1	1	0.635014	1	Skin
RGS2	0	1	0	0	0	7.76333	0	0	0	0.14643	0.847831	0.340042	1	0.798602	0.953722	0.979253	1	1	1	1	1	0.706841	0.999998	Bone/Soft tissue
RGS2	1	2	0	0	0	2.38422	0	0	0	0.316085	0.635928	0.532809	1	0.826992	0.84921	0.94221	1	1	1	1	1	0.868262	0.99999	Breast
RGS2	0	0	0	0	1	0	0	0	16.5342	0.475633	0.798155	0.751423	0.0578723	0.779202	0.933343	0.963071	1	1	1	1	1	0.17983	0.999995	Prostate
RGS2	0	0	0	0	0	0	0	0	0	0.705578	0.884733	0.921397	1	0.815379	0.963186	0.985897	1	1	1	1	1	0.996826	0.999998	NET
RGS2	0	0	0	1	0	0	12.6833	12.6833	0	0.355506	0.094522	0.126246	1	0.803361	0.879437	0.932818	1	1	1	1	1	0.387515	0.999976	Lung
RGS2	0	2	0	0	0	3.23241	0	0	0	0.240508	0.712142	0.454617	1	0.849526	0.886975	0.960619	1	1	1	1	1	0.812992	0.999975	Colon/Rectum
RGS2	0	0	0	0	0	0	0	0	0	0.722785	0.897486	0.931271	1	0.836458	0.963355	0.989856	1	1	1	1	1	0.997582	0.999999	Kidney
RGS2	0	0	0	0	0	0	0	0	0	0.754385	0.909863	0.946197	1	0.87673	0.973983	0.997037	1	1	1	1	1	0.998526	1	Head and neck
RGS2	0	0	0	0	0	0	0	0	0	0.642199	0.865418	0.885356	1	0.823175	0.962933	0.989061	1	1	1	1	1	0.993162	0.999999	Ovary
RGS2	0	0	0	0	0	0	0	0	0	0.812664	0.934648	0.969135	1	0.917137	0.983305	0.998917	1	1	1	1	1	0.999519	1	Biliary
RGS2	0	0	0	0	0	0	0	0	0	0.796944	0.926362	0.963317	1	0.891988	0.975028	0.997893	1	1	1	1	1	0.999319	1	Liver
RGS2	0	0	0	0	0	0	0	0	0	0.701764	0.890128	0.920713	1	0.841195	0.968135	0.992411	1	1	1	1	1	0.99677	0.999999	Other
RGS2	0	0	0	0	0	0	0	0	0	0.692515	0.88571	0.915416	1	0.822879	0.963002	0.988083	1	1	1	1	1	0.996317	0.999999	Uterus
RGS2	0	1	0	0	0	3.73149	0	0	0	0.291865	0.78784	0.551733	1	0.764433	0.924665	0.948322	1	1	1	1	1	0.879844	0.999979	Urinary tract
RGS2	0	0	0	0	0	0	0	0	0	0.824268	0.941795	0.973146	1	0.943103	0.988793	0.999504	1	1	1	1	1	0.999636	1	Stomach
RGS2	0	0	0	0	0	0	0	0	0	0.565757	0.849131	0.834591	1	0.798345	0.955244	0.977586	1	1	1	1	1	0.985496	0.999997	Esophagus
RGS2	0	0	0	0	0	0	0	0	0	0.633311	0.854742	0.878383	1	0.819125	0.955533	0.985831	1	1	1	1	1	0.992285	0.999999	CUP
RGS2	0	0	0	0	0	0	0	0	0	0.788438	0.922136	0.960174	1	0.922041	0.98333	0.999056	1	1	1	1	1	0.999196	1	Pancreas
RGS2	0	0	0	0	0	0	0	0	0	0.911326	0.969034	0.99307	1	0.962291	0.991341	0.999758	1	1	1	1	1	0.999976	1	Mesothelioma
RGS2	0	0	0	0	0	0	0	0	0	0.664081	0.874257	0.898787	1	0.802312	0.966719	0.984986	1	1	1	1	1	0.994696	0.999998	CNS
RGS20	7	13	3	0	1	0.941262	2.4416	2.4416	1.20201	0.882389	0.210216	0.401102	0.534134	0.991348	0.80663	0.896683	1	1	1	1	1	0.544314	1	All
RGS20	0	1	0	0	0	1.06595	0	0	0	0.96344	0.67783	0.912384	1	0.984865	0.907434	0.94317	1	1	1	1	1	0.996044	1	Skin
RGS20	0	0	0	0	0	0	0	0	0	0.463938	0.817304	0.746524	1	0.798602	0.953722	0.979253	1	1	1	1	1	0.964754	0.999998	Bone/Soft tissue
RGS20	2	1	0	0	0	0.509553	0	0	0	0.484588	0.553226	0.667154	1	0.868988	0.84921	0.94221	1	1	1	1	1	0.937174	0.99999	Breast
RGS20	0	0	0	0	0	0	0	0	0	0.261797	0.750164	0.508995	1	0.779202	0.933343	0.963071	1	1	1	1	1	0.852728	0.999995	Prostate
RGS20	0	0	0	0	0	0	0	0	0	0.564767	0.860051	0.834215	1	0.815379	0.963186	0.985897	1	1	1	1	1	0.985428	0.999998	NET
RGS20	1	1	1	0	0	0.696501	6.4154	6.4154	0	0.753394	0.180934	0.343299	1	0.897134	0.879437	0.932818	1	1	1	1	1	0.710338	0.999976	Lung
RGS20	1	6	1	0	1	3.24742	7.3772	7.3772	3.87559	0.0747363	0.150025	0.108903	0.21795	0.849526	0.886975	0.960619	1	1	1	1	1	0.112524	0.999975	Colon/Rectum
RGS20	0	0	0	0	0	0	0	0	0	0.599434	0.876845	0.860805	1	0.836458	0.963355	0.989856	1	1	1	1	1	0.989829	0.999999	Kidney
RGS20	0	0	0	0	0	0	0	0	0	0.647077	0.89368	0.892615	1	0.87673	0.973983	0.997037	1	1	1	1	1	0.994016	1	Head and neck
RGS20	0	0	0	0	0	0	0	0	0	0.536592	0.854026	0.813207	1	0.823175	0.962933	0.989061	1	1	1	1	1	0.981353	0.999999	Ovary
RGS20	0	0	0	0	0	0	0	0	0	0.719912	0.91761	0.933039	1	0.917137	0.983305	0.998917	1	1	1	1	1	0.997706	1	Biliary
RGS20	0	0	0	0	0	0	0	0	0	0.706388	0.907923	0.925295	1	0.891988	0.975028	0.997893	1	1	1	1	1	0.997137	1	Liver
RGS20	0	0	0	0	0	0	0	0	0	0.549647	0.863444	0.824635	1	0.841195	0.968135	0.992411	1	1	1	1	1	0.983637	0.999999	Other
RGS20	0	0	0	0	0	0	0	0	0	0.548023	0.858302	0.822114	1	0.822879	0.963002	0.988083	1	1	1	1	1	0.983147	0.999999	Uterus
RGS20	1	1	1	0	0	1.59945	18.0905	18.0905	0	0.67464	0.050884	0.140221	1	0.795456	0.924665	0.948322	1	1	1	1	1	0.41569	0.999979	Urinary tract
RGS20	1	1	0	0	0	8.80407	0	0	0	0.138735	0.894884	0.329859	1	0.943103	0.988793	0.999504	1	1	1	1	1	0.695702	1	Stomach
RGS20	0	1	0	0	0	3.21468	0	0	0	0.405212	0.825924	0.683028	1	0.798345	0.955244	0.977586	1	1	1	1	1	0.943411	0.999997	Esophagus
RGS20	1	0	0	0	0	0	0	0	0	0.407151	0.788525	0.686764	1	0.819125	0.955533	0.985831	1	1	1	1	1	0.944826	0.999999	CUP
RGS20	0	0	0	0	0	0	0	0	0	0.719814	0.916001	0.932756	1	0.922041	0.98333	0.999056	1	1	1	1	1	0.997687	1	Pancreas
RGS20	0	0	0	0	0	0	0	0	0	0.869376	0.959537	0.9853	1	0.962291	0.991341	0.999758	1	1	1	1	1	0.999891	1	Mesothelioma
RGS20	0	1	0	0	0	3.7761	0	0	0	0.286289	0.834013	0.55323	1	0.802312	0.966719	0.984986	1	1	1	1	1	0.880732	0.999998	CNS
RGS21	4	9	1	0	1	2.28647	1.50558	1.50558	3.02937	0.089995	0.7143	0.237218	0.272865	0.807303	0.874009	0.896683	1	1	1	1	1	0.241926	1	All
RGS21	2	0	0	0	0	0	0	0	0	0.295023	0.60771	0.517454	1	0.833854	0.907434	0.94317	1	1	1	1	1	0.858371	1	Skin
RGS21	0	0	0	0	0	0	0	0	0	0.734816	0.886836	0.934935	1	0.802239	0.953722	0.979253	1	1	1	1	1	0.997836	0.999998	Bone/Soft tissue
RGS21	1	0	1	0	1	0	9.03236	9.03236	19.3259	0.265613	0.111869	0.141887	0.0499988	0.822776	0.84921	0.94221	1	1	1	1	1	0.0421996	0.99999	Breast
RGS21	0	1	0	0	0	7.36881	0	0	0	0.142533	0.845599	0.333935	1	0.779202	0.933343	0.963071	1	1	1	1	1	0.700198	0.999995	Prostate
RGS21	0	1	0	0	0	20.7861	0	0	0	0.0415915	0.895829	0.124361	1	0.815379	0.963186	0.985897	1	1	1	1	1	0.3836	0.999998	NET
RGS21	0	2	0	0	1	9.50223	0	0	31.577	0.0447226	0.790777	0.124244	0.0309245	0.803361	0.879437	0.932818	1	1	1	1	1	0.0252113	0.999976	Lung
RGS21	0	1	0	0	0	3.20974	0	0	0	0.372913	0.770282	0.637326	1	0.849526	0.886975	0.960619	1	1	1	1	1	0.924425	0.999975	Colon/Rectum
RGS21	0	0	0	0	0	0	0	0	0	0.76357	0.912268	0.949993	1	0.836458	0.963355	0.989856	1	1	1	1	1	0.998728	0.999999	Kidney
RGS21	0	0	0	0	0	0	0	0	0	0.788331	0.915763	0.959248	1	0.87673	0.973983	0.997037	1	1	1	1	1	0.999158	1	Head and neck
RGS21	0	0	0	0	0	0	0	0	0	0.741817	0.902703	0.94026	1	0.823175	0.962933	0.989061	1	1	1	1	1	0.998179	0.999999	Ovary
RGS21	0	0	0	0	0	0	0	0	0	0.869335	0.948887	0.984563	1	0.917137	0.983305	0.998917	1	1	1	1	1	0.99988	1	Biliary
RGS21	0	0	0	0	0	0	0	0	0	0.827891	0.937573	0.973653	1	0.891988	0.975028	0.997893	1	1	1	1	1	0.99965	1	Liver
RGS21	0	0	0	0	0	0	0	0	0	0.788542	0.918854	0.959746	1	0.841885	0.968135	0.992411	1	1	1	1	1	0.999179	0.999999	Other
RGS21	0	0	0	0	0	0	0	0	0	0.751989	0.896821	0.943397	1	0.82338	0.963002	0.988083	1	1	1	1	1	0.998367	0.999999	Uterus
RGS21	0	1	0	0	0	5.65889	0	0	0	0.186473	0.804203	0.404043	1	0.764433	0.924665	0.948322	1	1	1	1	1	0.770201	0.999979	Urinary tract
RGS21	0	0	0	0	0	0	0	0	0	0.894078	0.961147	0.990016	1	0.943103	0.988793	0.999504	1	1	1	1	1	0.99995	1	Stomach
RGS21	0	2	0	0	0	28.1131	0	0	0	0.00613133	0.892825	0.0228724	1	0.798345	0.955244	0.977586	1	1	1	1	1	0.10928	0.999997	Esophagus
RGS21	1	1	0	0	0	15.4895	0	0	0	0.0669494	0.884008	0.184164	1	0.819125	0.955533	0.985831	1	1	1	1	1	0.495756	0.999999	CUP
RGS21	0	0	0	0	0	0	0	0	0	0.875784	0.949317	0.985883	1	0.922041	0.98333	0.999056	1	1	1	1	1	0.9999	1	Pancreas
RGS21	0	0	0	0	0	0	0	0	0	0.926714	0.970601	0.995103	1	0.962291	0.991341	0.999758	1	1	1	1	1	0.999988	1	Mesothelioma
RGS21	0	0	0	0	0	0	0	0	0	0.765753	0.896095	0.9485	1	0.811967	0.966719	0.984986	1	1	1	1	1	0.99865	0.999998	CNS
RGS22	14	42	1	2	4	1.02966	0.484585	0.484585	1.2314	0.917071	0.206491	0.366127	0.390023	0.995259	0.80663	0.896683	1	1	1	1	1	0.420729	1	All
RGS22	4	9	1	0	0	1.16562	0.780634	0.780634	0	0.781213	0.816096	0.905496	1	0.917609	0.907434	0.94317	1	1	1	1	1	0.995387	1	Skin
RGS22	0	2	0	0	0	2.80534	0	0	0	0.291263	0.634216	0.489708	1	0.798602	0.953722	0.979253	1	1	1	1	1	0.839333	0.999998	Bone/Soft tissue
RGS22	1	6	0	0	0	1.3029	0	0	0	0.627801	0.256849	0.430499	1	0.915211	0.84921	0.94221	1	1	1	1	1	0.793328	0.99999	Breast
RGS22	0	4	0	0	2	2.60264	0	0	4.95024	0.157201	0.509622	0.275398	0.0749067	0.779202	0.933343	0.963071	1	1	1	1	1	0.100692	0.999995	Prostate
RGS22	0	0	0	1	0	0	14.1022	14.1022	0	0.362248	0.0643304	0.118642	1	0.815379	0.963186	0.985897	1	1	1	1	1	0.371544	0.999998	NET
RGS22	2	5	0	0	1	0.986199	0	0	2.43246	0.984025	0.206704	0.430148	0.311223	0.995702	0.879437	0.932818	1	1	1	1	1	0.403072	0.999976	Lung
RGS22	4	6	0	1	1	0.882103	1.11782	1.11782	1.05505	0.825212	0.918606	0.962973	0.553531	0.965068	0.922179	0.968259	1	1	1	1	1	0.868404	0.999975	Colon/Rectum
RGS22	0	0	0	0	0	0	0	0	0	0.390791	0.748334	0.657584	1	0.836458	0.963355	0.989856	1	1	1	1	1	0.933232	0.999999	Kidney
RGS22	0	0	0	0	0	0	0	0	0	0.460706	0.777302	0.733045	1	0.87673	0.973983	0.997037	1	1	1	1	1	0.960691	1	Head and neck
RGS22	0	2	0	0	0	3.22775	0	0	0	0.230831	0.674257	0.430895	1	0.823175	0.962933	0.989061	1	1	1	1	1	0.793661	0.999999	Ovary
RGS22	1	0	0	0	0	0	0	0	0	0.492574	0.793008	0.766368	1	0.917137	0.983305	0.998917	1	1	1	1	1	0.970293	1	Biliary
RGS22	0	0	0	0	0	0	0	0	0	0.536208	0.818745	0.804491	1	0.891988	0.975028	0.997893	1	1	1	1	1	0.979504	1	Liver
RGS22	0	0	0	0	0	0	0	0	0	0.345681	0.704691	0.603145	1	0.841195	0.968135	0.992411	1	1	1	1	1	0.908094	0.999999	Other
RGS22	0	2	0	0	0	4.84531	0	0	0	0.0968386	0.72187	0.232638	1	0.822879	0.963002	0.988083	1	1	1	1	1	0.571887	0.999999	Uterus
RGS22	0	2	0	0	0	1.26639	0	0	0	0.769099	0.498479	0.754202	1	0.848482	0.924665	0.948322	1	1	1	1	1	0.966959	0.999979	Urinary tract
RGS22	0	0	0	0	0	0	0	0	0	0.674625	0.880032	0.906582	1	0.943103	0.988793	0.999504	1	1	1	1	1	0.995494	1	Stomach
RGS22	0	1	0	0	0	1.05648	0	0	0	0.967283	0.643363	0.893511	1	0.971369	0.955244	0.977586	1	1	1	1	1	0.994117	0.999997	Esophagus
RGS22	1	1	0	0	0	1.07142	0	0	0	0.952462	0.58483	0.856986	1	0.954375	0.955533	0.985831	1	1	1	1	1	0.989248	0.999999	CUP
RGS22	1	1	0	0	0	2.88048	0	0	0	0.41779	0.743905	0.673463	1	0.922041	0.98333	0.999056	1	1	1	1	1	0.939698	1	Pancreas
RGS22	0	0	0	0	0	0	0	0	0	0.790199	0.916921	0.95999	1	0.962291	0.991341	0.999758	1	1	1	1	1	0.999189	1	Mesothelioma
RGS22	0	1	0	0	0	1.72602	0	0	0	0.628351	0.644843	0.796503	1	0.802312	0.966719	0.984986	1	1	1	1	1	0.977727	0.999998	CNS
RGS3	12	23	3	0	3	0.857271	1.15328	1.15328	1.1333	0.637328	0.823475	0.832152	0.456023	0.979944	0.923806	0.934156	1	1	1	1	1	0.747179	1	All
RGS3	7	2	0	0	0	0.211256	0	0	0	0.0260517	0.205842	0.0524446	1	0.833854	0.907434	0.94317	1	1	1	1	1	0.207051	1	Skin
RGS3	0	1	0	0	0	1.5623	0	0	0	0.713708	0.715154	0.868204	1	0.798819	0.953722	0.979253	1	1	1	1	1	0.990906	0.999998	Bone/Soft tissue
RGS3	1	2	0	0	0	0.502267	0	0	0	0.354228	0.362879	0.4598	1	0.8337	0.84921	0.94221	1	1	1	1	1	0.817048	0.99999	Breast
RGS3	1	3	0	0	0	1.56455	0	0	0	0.529775	0.573391	0.686947	1	0.779202	0.933343	0.963071	1	1	1	1	1	0.944894	0.999995	Prostate
RGS3	0	0	0	0	0	0	0	0	0	0.312783	0.736479	0.56799	1	0.815379	0.963186	0.985897	1	1	1	1	1	0.889274	0.999998	NET
RGS3	0	5	0	0	0	2.94029	0	0	0	0.204608	0.525811	0.29418	1	0.803361	0.879437	0.932818	1	1	1	1	1	0.654128	0.999976	Lung
RGS3	2	2	1	0	1	0.421577	2.73292	2.73292	1.20327	0.291575	0.415949	0.321646	0.513115	0.849526	0.886975	0.960619	1	1	1	1	1	0.462373	0.999975	Colon/Rectum
RGS3	0	1	0	0	1	2.47967	0	0	12.0954	0.433634	0.774936	0.706041	0.0775747	0.836458	0.963355	0.989856	1	1	1	1	1	0.213858	0.999999	Kidney
RGS3	0	1	0	0	0	3.37071	0	0	0	0.327925	0.807334	0.599788	1	0.87673	0.973983	0.997037	1	1	1	1	1	0.906387	1	Head and neck
RGS3	0	1	0	0	0	1.7603	0	0	0	0.643323	0.736189	0.842582	1	0.823175	0.962933	0.989061	1	1	1	1	1	0.986903	0.999999	Ovary
RGS3	0	0	0	0	0	0	0	0	0	0.573307	0.863008	0.842554	1	0.917137	0.983305	0.998917	1	1	1	1	1	0.986898	1	Biliary
RGS3	0	0	0	0	0	0	0	0	0	0.519271	0.831348	0.794269	1	0.891988	0.975028	0.997893	1	1	1	1	1	0.977216	1	Liver
RGS3	0	0	0	0	1	0	0	0	12.5611	0.344319	0.771706	0.617045	0.0744544	0.841195	0.968135	0.992411	1	1	1	1	1	0.18746	0.999999	Other
RGS3	0	1	0	0	0	2.02232	0	0	0	0.550037	0.758679	0.794782	1	0.822879	0.963002	0.988083	1	1	1	1	1	0.977333	0.999999	Uterus
RGS3	0	1	1	0	0	0.691047	6.64797	6.64797	0	0.713363	0.156281	0.328095	1	0.815096	0.924665	0.948322	1	1	1	1	1	0.693741	0.999979	Urinary tract
RGS3	0	0	0	0	0	0	0	0	0	0.665758	0.898407	0.904506	1	0.943103	0.988793	0.999504	1	1	1	1	1	0.995288	1	Stomach
RGS3	1	0	1	0	0	0	8.98552	8.98552	0	0.152501	0.128	0.0759616	1	0.798345	0.955244	0.977586	1	1	1	1	1	0.271755	0.999997	Esophagus
RGS3	0	0	0	0	0	0	0	0	0	0.291691	0.710239	0.54388	1	0.819125	0.955533	0.985831	1	1	1	1	1	0.875117	0.999999	CUP
RGS3	0	0	0	0	0	0	0	0	0	0.568324	0.854854	0.837449	1	0.922041	0.98333	0.999056	1	1	1	1	1	0.986008	1	Pancreas
RGS3	0	0	0	0	0	0	0	0	0	0.774778	0.925975	0.955757	1	0.962291	0.991341	0.999758	1	1	1	1	1	0.999007	1	Mesothelioma
RGS3	0	3	0	0	0	4.19561	0	0	0	0.0581347	0.719602	0.153703	1	0.802312	0.966719	0.984986	1	1	1	1	1	0.441547	0.999998	CNS
RGS4	6	19	0	1	2	1.65286	0.755705	0.755705	3.08522	0.187805	0.781295	0.345678	0.144982	0.890472	0.90599	0.896683	1	1	1	1	1	0.200137	1	All
RGS4	3	3	0	0	0	1.12469	0	0	0	0.877708	0.413582	0.691926	1	0.955681	0.907434	0.94317	1	1	1	1	1	0.946746	1	Skin
RGS4	0	2	0	0	0	9.72854	0	0	0	0.0325558	0.821415	0.0976928	1	0.798602	0.953722	0.979253	1	1	1	1	1	0.324919	0.999998	Bone/Soft tissue
RGS4	1	3	0	0	0	2.11021	0	0	0	0.300868	0.571188	0.485292	1	0.824702	0.84921	0.94221	1	1	1	1	1	0.836161	0.99999	Breast
RGS4	1	0	0	0	0	0	0	0	0	0.336984	0.759349	0.603568	1	0.779202	0.933343	0.963071	1	1	1	1	1	0.908308	0.999995	Prostate
RGS4	0	0	0	0	0	0	0	0	0	0.636318	0.869326	0.882227	1	0.815379	0.963186	0.985897	1	1	1	1	1	0.992775	0.999998	NET
RGS4	0	2	0	0	1	2.87427	0	0	11.6254	0.323852	0.663722	0.528688	0.0807201	0.803361	0.879437	0.932818	1	1	1	1	1	0.177281	0.999976	Lung
RGS4	0	7	0	0	0	6.98862	0	0	0	0.00439505	0.670455	0.013461	1	0.680245	0.886975	0.960619	1	1	1	1	1	0.0714504	0.999975	Colon/Rectum
RGS4	0	0	0	0	0	0	0	0	0	0.662967	0.885081	0.899976	1	0.836458	0.963355	0.989856	1	1	1	1	1	0.994822	0.999999	Kidney
RGS4	0	0	0	0	0	0	0	0	0	0.677965	0.890012	0.908777	1	0.87673	0.973983	0.997037	1	1	1	1	1	0.995707	1	Head and neck
RGS4	0	0	0	1	0	0	59.4861	59.4861	0	0.586161	0.0151495	0.0428992	1	0.823175	0.962933	0.989061	1	1	1	1	1	0.177984	0.999999	Ovary
RGS4	0	0	0	0	0	0	0	0	0	0.760696	0.921218	0.95023	1	0.917137	0.983305	0.998917	1	1	1	1	1	0.99874	1	Biliary
RGS4	0	0	0	0	0	0	0	0	0	0.754519	0.917162	0.947153	1	0.891988	0.975028	0.997893	1	1	1	1	1	0.998578	1	Liver
RGS4	0	1	0	0	1	8.60564	0	0	52.7437	0.130747	0.876245	0.314188	0.0186527	0.841195	0.968135	0.992411	1	1	1	1	1	0.0359805	0.999999	Other
RGS4	0	0	0	0	0	0	0	0	0	0.60509	0.860326	0.861728	1	0.822879	0.963002	0.988083	1	1	1	1	1	0.989967	0.999999	Uterus
RGS4	0	0	0	0	0	0	0	0	0	0.364726	0.756163	0.633335	1	0.764433	0.924665	0.948322	1	1	1	1	1	0.922614	0.999979	Urinary tract
RGS4	0	0	0	0	0	0	0	0	0	0.806175	0.939865	0.967714	1	0.943103	0.988793	0.999504	1	1	1	1	1	0.999473	1	Stomach
RGS4	0	0	0	0	0	0	0	0	0	0.508165	0.835177	0.78887	1	0.798345	0.955244	0.977586	1	1	1	1	1	0.975953	0.999997	Esophagus
RGS4	0	0	0	0	0	0	0	0	0	0.565395	0.833645	0.830594	1	0.819125	0.955533	0.985831	1	1	1	1	1	0.984764	0.999999	CUP
RGS4	0	0	0	0	0	0	0	0	0	0.781906	0.9261	0.958402	1	0.922041	0.98333	0.999056	1	1	1	1	1	0.999123	1	Pancreas
RGS4	0	0	0	0	0	0	0	0	0	0.892472	0.963694	0.989879	1	0.962291	0.991341	0.999758	1	1	1	1	1	0.999949	1	Mesothelioma
RGS4	1	1	0	0	0	5.96003	0	0	0	0.174167	0.847231	0.389358	1	0.802312	0.966719	0.984986	1	1	1	1	1	0.756622	0.999998	CNS
RGS5	3	11	0	0	0	1.85749	0	0	0	0.192096	0.238812	0.159324	1	0.891461	0.80663	0.896683	1	1	1	1	1	0.451972	1	All
RGS5	1	4	0	0	0	4.00538	0	0	0	0.0932989	0.629236	0.193759	1	0.833854	0.907434	0.94317	1	1	1	1	1	0.511745	1	Skin
RGS5	0	0	0	0	0	0	0	0	0	0.604732	0.845006	0.858874	1	0.798602	0.953722	0.979253	1	1	1	1	1	0.989537	0.999998	Bone/Soft tissue
RGS5	1	3	0	0	0	3.50533	0	0	0	0.0972646	0.643712	0.221308	1	0.822268	0.84921	0.94221	1	1	1	1	1	0.555084	0.99999	Breast
RGS5	0	0	0	0	0	0	0	0	0	0.48494	0.818381	0.763997	1	0.779202	0.933343	0.963071	1	1	1	1	1	0.969658	0.999995	Prostate
RGS5	0	0	0	0	0	0	0	0	0	0.718728	0.888533	0.928049	1	0.815379	0.963186	0.985897	1	1	1	1	1	0.997347	0.999998	NET
RGS5	0	1	0	0	0	1.99322	0	0	0	0.602761	0.686606	0.788845	1	0.824438	0.879437	0.932818	1	1	1	1	1	0.975948	0.999976	Lung
RGS5	0	3	0	0	0	4.56274	0	0	0	0.0850789	0.727683	0.203948	1	0.849526	0.886975	0.960619	1	1	1	1	1	0.528203	0.999975	Colon/Rectum
RGS5	0	0	0	0	0	0	0	0	0	0.73541	0.905003	0.937807	1	0.836458	0.963355	0.989856	1	1	1	1	1	0.998025	0.999999	Kidney
RGS5	0	0	0	0	0	0	0	0	0	0.746969	0.911708	0.943509	1	0.87673	0.973983	0.997037	1	1	1	1	1	0.998374	1	Head and neck
RGS5	0	0	0	0	0	0	0	0	0	0.643188	0.868567	0.886493	1	0.823175	0.962933	0.989061	1	1	1	1	1	0.9933	0.999999	Ovary
RGS5	0	0	0	0	0	0	0	0	0	0.809553	0.936598	0.968395	1	0.917137	0.983305	0.998917	1	1	1	1	1	0.999495	1	Biliary
RGS5	0	0	0	0	0	0	0	0	0	0.809912	0.93016	0.967761	1	0.891988	0.975028	0.997893	1	1	1	1	1	0.999475	1	Liver
RGS5	0	0	0	0	0	0	0	0	0	0.697469	0.896247	0.919591	1	0.841195	0.968135	0.992411	1	1	1	1	1	0.996677	0.999999	Other
RGS5	0	0	0	0	0	0	0	0	0	0.692256	0.889515	0.915903	1	0.822879	0.963002	0.988083	1	1	1	1	1	0.99636	0.999999	Uterus
RGS5	1	0	0	0	0	0	0	0	0	0.444862	0.786178	0.720684	1	0.764433	0.924665	0.948322	1	1	1	1	1	0.956747	0.999979	Urinary tract
RGS5	0	0	0	0	0	0	0	0	0	0.826765	0.946553	0.974224	1	0.943103	0.988793	0.999504	1	1	1	1	1	0.999665	1	Stomach
RGS5	0	0	0	0	0	0	0	0	0	0.569439	0.855948	0.838348	1	0.798345	0.955244	0.977586	1	1	1	1	1	0.986167	0.999997	Esophagus
RGS5	0	0	0	0	0	0	0	0	0	0.644045	0.857212	0.885033	1	0.819125	0.955533	0.985831	1	1	1	1	1	0.993122	0.999999	CUP
RGS5	0	0	0	0	0	0	0	0	0	0.80677	0.931351	0.967022	1	0.922041	0.98333	0.999056	1	1	1	1	1	0.99945	1	Pancreas
RGS5	0	0	0	0	0	0	0	0	0	0.915942	0.970513	0.993766	1	0.962291	0.991341	0.999758	1	1	1	1	1	0.999981	1	Mesothelioma
RGS5	0	0	0	0	0	0	0	0	0	0.667344	0.87756	0.901113	1	0.802312	0.966719	0.984986	1	1	1	1	1	0.994941	0.999998	CNS
RGS6	7	26	2	2	1	1.63436	1.72315	1.72315	0.897692	0.158639	0.372904	0.339333	0.630694	0.860329	0.80663	0.896683	1	1	1	1	1	0.543964	1	All
RGS6	2	10	2	1	0	3.67836	7.63558	7.63558	0	0.0292189	0.0203581	0.0231453	1	0.833854	0.907434	0.94317	1	1	1	1	1	0.11031	1	Skin
RGS6	0	0	0	1	0	0	16.1445	16.1445	0	0.406343	0.0653643	0.115095	1	0.798602	0.953722	0.979253	1	1	1	1	1	0.363931	0.999998	Bone/Soft tissue
RGS6	1	3	0	0	1	1.45319	0	0	6.46389	0.592745	0.471059	0.651698	0.139943	0.904244	0.84921	0.94221	1	1	1	1	1	0.309599	0.99999	Breast
RGS6	1	1	0	0	0	1.20962	0	0	0	0.86195	0.61478	0.865313	1	0.914971	0.933343	0.963071	1	1	1	1	1	0.990493	0.999995	Prostate
RGS6	0	0	0	0	0	0	0	0	0	0.547307	0.792641	0.806102	1	0.815379	0.963186	0.985897	1	1	1	1	1	0.979853	0.999998	NET
RGS6	1	2	0	0	0	1.06899	0	0	0	0.943753	0.450363	0.738941	1	0.978859	0.879437	0.932818	1	1	1	1	1	0.962498	0.999976	Lung
RGS6	0	3	0	0	0	1.95516	0	0	0	0.437324	0.513917	0.549339	1	0.85125	0.886975	0.960619	1	1	1	1	1	0.878415	0.999975	Colon/Rectum
RGS6	0	1	0	0	0	6.3617	0	0	0	0.157772	0.827538	0.359871	1	0.836458	0.963355	0.989856	1	1	1	1	1	0.727662	0.999999	Kidney
RGS6	0	0	0	0	0	0	0	0	0	0.610833	0.851629	0.863597	1	0.87673	0.973983	0.997037	1	1	1	1	1	0.990243	1	Head and neck
RGS6	1	0	0	0	0	0	0	0	0	0.39938	0.739067	0.666517	1	0.823175	0.962933	0.989061	1	1	1	1	1	0.936916	0.999999	Ovary
RGS6	0	0	0	0	0	0	0	0	0	0.704727	0.88428	0.92158	1	0.917137	0.983305	0.998917	1	1	1	1	1	0.996842	1	Biliary
RGS6	0	0	0	0	0	0	0	0	0	0.685965	0.876617	0.910471	1	0.891988	0.975028	0.997893	1	1	1	1	1	0.995867	1	Liver
RGS6	0	0	0	0	0	0	0	0	0	0.520502	0.80072	0.789813	1	0.841195	0.968135	0.992411	1	1	1	1	1	0.976177	0.999999	Other
RGS6	0	0	0	0	0	0	0	0	0	0.53618	0.811346	0.803418	1	0.822879	0.963002	0.988083	1	1	1	1	1	0.97927	0.999999	Uterus
RGS6	0	1	0	0	0	1.43406	0	0	0	0.744802	0.672946	0.865033	1	0.832674	0.924665	0.948322	1	1	1	1	1	0.990452	0.999979	Urinary tract
RGS6	0	0	0	0	0	0	0	0	0	0.743389	0.901819	0.941205	1	0.943103	0.988793	0.999504	1	1	1	1	1	0.998237	1	Stomach
RGS6	1	3	0	0	0	4.06842	0	0	0	0.113459	0.665044	0.242233	1	0.798345	0.955244	0.977586	1	1	1	1	1	0.585685	0.999997	Esophagus
RGS6	0	1	0	0	0	3.37786	0	0	0	0.360254	0.763114	0.620405	1	0.819125	0.955533	0.985831	1	1	1	1	1	0.916576	0.999999	CUP
RGS6	0	0	0	0	0	0	0	0	0	0.69833	0.875331	0.916969	1	0.922041	0.98333	0.999056	1	1	1	1	1	0.996453	1	Pancreas
RGS6	0	0	0	0	0	0	0	0	0	0.861509	0.94363	0.982439	1	0.962291	0.991341	0.999758	1	1	1	1	1	0.999845	1	Mesothelioma
RGS6	0	1	0	0	0	3.73377	0	0	0	0.289732	0.74719	0.540105	1	0.802312	0.966719	0.984986	1	1	1	1	1	0.872805	0.999998	CNS
RGS7	10	30	1	2	4	1.5351	1.04346	1.04346	3.76446	0.174716	0.946908	0.368166	0.0375819	0.874895	0.978873	0.896683	1	1	1	1	1	0.0730623	1	All
RGS7	4	12	0	0	0	2.60439	0	0	0	0.0579327	0.30804	0.0647779	1	0.833854	0.907434	0.94317	1	1	1	1	1	0.242061	1	Skin
RGS7	0	1	0	0	0	3.48718	0	0	0	0.339681	0.756432	0.597138	1	0.798602	0.953722	0.979253	1	1	1	1	1	0.905026	0.999998	Bone/Soft tissue
RGS7	2	4	0	0	0	1.79925	0	0	0	0.34955	0.42405	0.445076	1	0.8337	0.84921	0.94221	1	1	1	1	1	0.805369	0.99999	Breast
RGS7	0	1	0	0	2	1.72821	0	0	12.5224	0.635109	0.677151	0.814776	0.0154698	0.79512	0.933343	0.963071	1	1	1	1	1	0.0677325	0.999995	Prostate
RGS7	0	0	0	0	0	0	0	0	0	0.551164	0.788687	0.807799	1	0.815379	0.963186	0.985897	1	1	1	1	1	0.980217	0.999998	NET
RGS7	0	1	1	1	1	1.07933	11.9989	11.9989	8.1439	0.952647	0.0287323	0.0761224	0.112245	0.982467	0.879437	0.932818	1	1	1	1	1	0.0492366	0.999976	Lung
RGS7	1	2	0	0	1	1.05898	0	0	2.76089	0.948847	0.47999	0.771002	0.287353	0.991153	0.886975	0.960619	1	1	1	1	1	0.555449	0.999975	Colon/Rectum
RGS7	0	0	0	0	0	0	0	0	0	0.579632	0.82758	0.837751	1	0.836458	0.963355	0.989856	1	1	1	1	1	0.986062	0.999999	Kidney
RGS7	0	1	0	0	0	7.49574	0	0	0	0.138641	0.84237	0.326706	1	0.87673	0.973983	0.997037	1	1	1	1	1	0.69219	1	Head and neck
RGS7	1	2	0	0	0	6.83955	0	0	0	0.0560776	0.761057	0.151028	1	0.823175	0.962933	0.989061	1	1	1	1	1	0.436514	0.999999	Ovary
RGS7	0	0	0	0	0	0	0	0	0	0.722884	0.892343	0.931016	1	0.917137	0.983305	0.998917	1	1	1	1	1	0.997564	1	Biliary
RGS7	0	0	0	0	0	0	0	0	0	0.689383	0.876429	0.912139	1	0.891988	0.975028	0.997893	1	1	1	1	1	0.996022	1	Liver
RGS7	0	0	0	0	0	0	0	0	0	0.56998	0.824214	0.831441	1	0.841195	0.968135	0.992411	1	1	1	1	1	0.984921	0.999999	Other
RGS7	0	1	0	0	0	5.6468	0	0	0	0.191493	0.816142	0.413183	1	0.822879	0.963002	0.988083	1	1	1	1	1	0.778381	0.999999	Uterus
RGS7	1	2	0	1	0	2.79229	9.57173	9.57173	0	0.238916	0.103768	0.146534	1	0.764433	0.924665	0.948322	1	1	1	1	1	0.427952	0.999979	Urinary tract
RGS7	0	0	0	0	0	0	0	0	0	0.775635	0.916476	0.955249	1	0.943103	0.988793	0.999504	1	1	1	1	1	0.998983	1	Stomach
RGS7	1	2	0	0	0	3.48993	0	0	0	0.216826	0.702409	0.417839	1	0.798345	0.955244	0.977586	1	1	1	1	1	0.78247	0.999997	Esophagus
RGS7	0	0	0	0	0	0	0	0	0	0.490986	0.776658	0.760982	1	0.819125	0.955533	0.985831	1	1	1	1	1	0.968841	0.999999	CUP
RGS7	0	0	0	0	0	0	0	0	0	0.753294	0.897969	0.944323	1	0.922041	0.98333	0.999056	1	1	1	1	1	0.99842	1	Pancreas
RGS7	0	0	0	0	0	0	0	0	0	0.862236	0.942466	0.982495	1	0.962291	0.991341	0.999758	1	1	1	1	1	0.999846	1	Mesothelioma
RGS7	0	1	0	0	0	4.37423	0	0	0	0.244673	0.766878	0.484857	1	0.802312	0.966719	0.984986	1	1	1	1	1	0.835845	0.999998	CNS
RGS7BP	6	17	1	2	0	1.8459	2.56323	2.56323	0	0.11612	0.191514	0.191629	1	0.827536	0.80663	0.896683	1	1	1	1	1	0.508237	1	All
RGS7BP	2	4	0	2	0	2.50691	9.92123	9.92123	0	0.224726	0.029549	0.0729216	1	0.833854	0.907434	0.94317	1	1	1	1	1	0.263857	1	Skin
RGS7BP	0	1	0	0	0	7.974	0	0	0	0.14223	0.856676	0.33345	1	0.798602	0.953722	0.979253	1	1	1	1	1	0.699666	0.999998	Bone/Soft tissue
RGS7BP	0	2	0	0	0	2.03649	0	0	0	0.408656	0.603613	0.610321	1	0.848624	0.84921	0.94221	1	1	1	1	1	0.911679	0.99999	Breast
RGS7BP	1	1	0	0	0	2.64315	0	0	0	0.420123	0.769161	0.689588	1	0.779202	0.933343	0.963071	1	1	1	1	1	0.945881	0.999995	Prostate
RGS7BP	0	0	0	0	0	0	0	0	0	0.652784	0.870352	0.891809	1	0.815379	0.963186	0.985897	1	1	1	1	1	0.993924	0.999998	NET
RGS7BP	0	2	1	0	0	4.34848	14.8649	14.8649	0	0.1747	0.0794205	0.125848	1	0.803361	0.879437	0.932818	1	1	1	1	1	0.386691	0.999976	Lung
RGS7BP	2	4	0	0	0	2.88286	0	0	0	0.13694	0.587246	0.266954	1	0.849526	0.886975	0.960619	1	1	1	1	1	0.619514	0.999975	Colon/Rectum
RGS7BP	0	0	0	0	0	0	0	0	0	0.681435	0.886167	0.909845	1	0.836458	0.963355	0.989856	1	1	1	1	1	0.995808	0.999999	Kidney
RGS7BP	0	0	0	0	0	0	0	0	0	0.720033	0.897826	0.93016	1	0.87673	0.973983	0.997037	1	1	1	1	1	0.997502	1	Head and neck
RGS7BP	0	0	0	0	0	0	0	0	0	0.66317	0.87823	0.899246	1	0.823175	0.962933	0.989061	1	1	1	1	1	0.994745	0.999999	Ovary
RGS7BP	0	0	0	0	0	0	0	0	0	0.794543	0.927973	0.962849	1	0.917137	0.983305	0.998917	1	1	1	1	1	0.999301	1	Biliary
RGS7BP	0	0	0	0	0	0	0	0	0	0.76758	0.917921	0.952199	1	0.891988	0.975028	0.997893	1	1	1	1	1	0.998839	1	Liver
RGS7BP	1	1	0	0	0	8.36263	0	0	0	0.129627	0.86757	0.311734	1	0.841195	0.968135	0.992411	1	1	1	1	1	0.675092	0.999999	Other
RGS7BP	0	0	0	0	0	0	0	0	0	0.646734	0.867288	0.888049	1	0.822879	0.963002	0.988083	1	1	1	1	1	0.993486	0.999999	Uterus
RGS7BP	0	2	0	0	0	6.21869	0	0	0	0.055835	0.766945	0.152493	1	0.764433	0.924665	0.948322	1	1	1	1	1	0.439276	0.999979	Urinary tract
RGS7BP	0	0	0	0	0	0	0	0	0	0.844833	0.948118	0.979015	1	0.943103	0.988793	0.999504	1	1	1	1	1	0.999778	1	Stomach
RGS7BP	0	0	0	0	0	0	0	0	0	0.594786	0.857518	0.855656	1	0.798345	0.955244	0.977586	1	1	1	1	1	0.989042	0.999997	Esophagus
RGS7BP	0	0	0	0	0	0	0	0	0	0.626033	0.856487	0.874421	1	0.819125	0.955533	0.985831	1	1	1	1	1	0.991762	0.999999	CUP
RGS7BP	0	0	0	0	0	0	0	0	0	0.819878	0.934417	0.971185	1	0.922041	0.98333	0.999056	1	1	1	1	1	0.999581	1	Pancreas
RGS7BP	0	0	0	0	0	0	0	0	0	0.897307	0.961784	0.990568	1	0.962291	0.991341	0.999758	1	1	1	1	1	0.999955	1	Mesothelioma
RGS7BP	0	0	0	0	0	0	0	0	0	0.6013	0.850815	0.857294	1	0.802312	0.966719	0.984986	1	1	1	1	1	0.989295	0.999998	CNS
RGS8	2	7	1	0	2	1.79716	1.89868	1.89868	4.13264	0.290349	0.58227	0.539898	0.0925096	0.929863	0.824193	0.899293	1	1	1	1	1	0.199624	1	All
RGS8	0	3	0	0	0	9.97657	0	0	0	0.0263703	0.767209	0.0745064	1	0.833854	0.907434	0.94317	1	1	1	1	1	0.26799	1	Skin
RGS8	0	0	0	0	0	0	0	0	0	0.6621	0.862066	0.895785	1	0.798602	0.953722	0.979253	1	1	1	1	1	0.99437	0.999998	Bone/Soft tissue
RGS8	1	2	1	0	2	2.45688	10.275	10.275	31.563	0.301205	0.0969118	0.163902	0.00251061	0.824702	0.84921	0.94221	1	1	1	1	1	0.00361939	0.99999	Breast
RGS8	0	1	0	0	0	5.60416	0	0	0	0.192292	0.82796	0.416147	1	0.779202	0.933343	0.963071	1	1	1	1	1	0.78099	0.999995	Prostate
RGS8	0	0	0	0	0	0	0	0	0	0.698966	0.879973	0.917444	1	0.815379	0.963186	0.985897	1	1	1	1	1	0.996494	0.999998	NET
RGS8	0	0	0	0	0	0	0	0	0	0.438564	0.749322	0.710187	1	0.803361	0.879437	0.932818	1	1	1	1	1	0.953232	0.999976	Lung
RGS8	0	0	0	0	0	0	0	0	0	0.3665	0.742359	0.63545	1	0.849526	0.886975	0.960619	1	1	1	1	1	0.923577	0.999975	Colon/Rectum
RGS8	0	0	0	0	0	0	0	0	0	0.721754	0.896552	0.930674	1	0.836458	0.963355	0.989856	1	1	1	1	1	0.997539	0.999999	Kidney
RGS8	0	0	0	0	0	0	0	0	0	0.816501	0.934344	0.970151	1	0.87673	0.973983	0.997037	1	1	1	1	1	0.99955	1	Head and neck
RGS8	0	1	0	0	0	14.9984	0	0	0	0.0702828	0.893082	0.192022	1	0.823175	0.962933	0.989061	1	1	1	1	1	0.508886	0.999999	Ovary
RGS8	0	0	0	0	0	0	0	0	0	0.843288	0.94171	0.978081	1	0.917137	0.983305	0.998917	1	1	1	1	1	0.999758	1	Biliary
RGS8	0	0	0	0	0	0	0	0	0	0.799665	0.924636	0.963989	1	0.891988	0.975028	0.997893	1	1	1	1	1	0.999344	1	Liver
RGS8	0	0	0	0	0	0	0	0	0	0.752369	0.907843	0.945206	1	0.841195	0.968135	0.992411	1	1	1	1	1	0.998471	0.999999	Other
RGS8	0	0	0	0	0	0	0	0	0	0.715723	0.892539	0.927435	1	0.822879	0.963002	0.988083	1	1	1	1	1	0.997301	0.999999	Uterus
RGS8	0	0	0	0	0	0	0	0	0	0.497114	0.810469	0.772173	1	0.764433	0.924665	0.948322	1	1	1	1	1	0.971816	0.999979	Urinary tract
RGS8	1	0	0	0	0	0	0	0	0	0.804555	0.932365	0.966424	1	0.943103	0.988793	0.999504	1	1	1	1	1	0.99943	1	Stomach
RGS8	0	0	0	0	0	0	0	0	0	0.661696	0.882929	0.899613	1	0.798345	0.955244	0.977586	1	1	1	1	1	0.994784	0.999997	Esophagus
RGS8	0	0	0	0	0	0	0	0	0	0.668077	0.866152	0.899851	1	0.819125	0.955533	0.985831	1	1	1	1	1	0.994809	0.999999	CUP
RGS8	0	0	0	0	0	0	0	0	0	0.849417	0.942892	0.979658	1	0.922041	0.98333	0.999056	1	1	1	1	1	0.999792	1	Pancreas
RGS8	0	0	0	0	0	0	0	0	0	0.911531	0.966677	0.99298	1	0.962291	0.991341	0.999758	1	1	1	1	1	0.999975	1	Mesothelioma
RGS8	0	0	0	0	0	0	0	0	0	0.679827	0.874398	0.907056	1	0.802312	0.966719	0.984986	1	1	1	1	1	0.99554	0.999998	CNS
RGS9	11	20	0	0	1	0.881363	0	0	0.717632	0.712041	0.0161831	0.0544829	0.703335	0.984115	0.80663	0.882798	1	1	1	1	1	0.163311	1	All
RGS9	7	7	0	0	0	0.829982	0	0	0	0.717903	0.15885	0.367851	1	0.890667	0.907434	0.94317	1	1	1	1	1	0.735731	1	Skin
RGS9	1	0	0	0	0	0	0	0	0	0.264269	0.653178	0.492397	1	0.798602	0.953722	0.979253	1	1	1	1	1	0.841246	0.999998	Bone/Soft tissue
RGS9	0	3	0	0	0	1.32381	0	0	0	0.690884	0.442967	0.671242	1	0.934385	0.84921	0.94221	1	1	1	1	1	0.938816	0.99999	Breast
RGS9	2	3	0	0	0	2.15596	0	0	0	0.287206	0.516934	0.443706	1	0.779202	0.933343	0.963071	1	1	1	1	1	0.804258	0.999995	Prostate
RGS9	0	0	0	0	0	0	0	0	0	0.465598	0.770007	0.734345	1	0.815379	0.963186	0.985897	1	1	1	1	1	0.961093	0.999998	NET
RGS9	1	1	0	0	1	0.448486	0	0	5.37351	0.475845	0.425465	0.608385	0.162805	0.803701	0.879437	0.932818	1	1	1	1	1	0.328063	0.999976	Lung
RGS9	0	1	0	0	0	0.508005	0	0	0	0.554159	0.460976	0.675797	1	0.88176	0.886975	0.960619	1	1	1	1	1	0.940616	0.999975	Colon/Rectum
RGS9	0	0	0	0	0	0	0	0	0	0.507676	0.804039	0.778783	1	0.836458	0.963355	0.989856	1	1	1	1	1	0.973497	0.999999	Kidney
RGS9	0	0	0	0	0	0	0	0	0	0.544288	0.823533	0.812176	1	0.87673	0.973983	0.997037	1	1	1	1	1	0.98114	1	Head and neck
RGS9	0	0	0	0	0	0	0	0	0	0.414621	0.751591	0.685682	1	0.823175	0.962933	0.989061	1	1	1	1	1	0.944418	0.999999	Ovary
RGS9	0	0	0	0	0	0	0	0	0	0.639596	0.855917	0.883001	1	0.917137	0.983305	0.998917	1	1	1	1	1	0.992872	1	Biliary
RGS9	0	0	0	0	0	0	0	0	0	0.629638	0.858384	0.876176	1	0.891988	0.975028	0.997893	1	1	1	1	1	0.991996	1	Liver
RGS9	0	0	0	0	0	0	0	0	0	0.456301	0.768557	0.72866	1	0.841195	0.968135	0.992411	1	1	1	1	1	0.959316	0.999999	Other
RGS9	0	1	0	0	0	3.58993	0	0	0	0.31026	0.775794	0.571069	1	0.822879	0.963002	0.988083	1	1	1	1	1	0.891007	0.999999	Uterus
RGS9	0	3	0	0	0	3.4253	0	0	0	0.100583	0.629287	0.225201	1	0.764433	0.924665	0.948322	1	1	1	1	1	0.560922	0.999979	Urinary tract
RGS9	0	0	0	0	0	0	0	0	0	0.699524	0.883142	0.919318	1	0.943103	0.988793	0.999504	1	1	1	1	1	0.996654	1	Stomach
RGS9	0	0	0	0	0	0	0	0	0	0.352676	0.720273	0.620139	1	0.798345	0.955244	0.977586	1	1	1	1	1	0.916448	0.999997	Esophagus
RGS9	0	1	0	0	0	2.44616	0	0	0	0.48986	0.729225	0.731502	1	0.819125	0.955533	0.985831	1	1	1	1	1	0.96021	0.999999	CUP
RGS9	0	0	0	0	0	0	0	0	0	0.673973	0.865533	0.903182	1	0.922041	0.98333	0.999056	1	1	1	1	1	0.995154	1	Pancreas
RGS9	0	0	0	0	0	0	0	0	0	0.833296	0.935061	0.974852	1	0.962291	0.991341	0.999758	1	1	1	1	1	0.999681	1	Mesothelioma
RGS9	0	0	0	0	0	0	0	0	0	0.360428	0.701731	0.613467	1	0.802312	0.966719	0.984986	1	1	1	1	1	0.913225	0.999998	CNS
RGS9BP	4	8	0	0	2	0.995561	0	0	3.8221	0.992881	0.467117	0.76644	0.104652	0.999258	0.80663	0.917969	1	1	1	1	1	0.282586	1	All
RGS9BP	1	1	0	0	0	0.850345	0	0	0	0.893208	0.775644	0.953559	1	0.960774	0.907434	0.959421	1	1	1	1	1	0.998905	1	Skin
RGS9BP	0	0	0	0	0	0	0	0	0	0.521695	0.90451	0.809019	1	0.798602	0.953722	0.979253	1	1	1	1	1	0.980477	0.999998	Bone/Soft tissue
RGS9BP	0	2	0	0	1	1.9993	0	0	13.422	0.420039	0.772458	0.689197	0.0709312	0.85298	0.84921	0.94221	1	1	1	1	1	0.196436	0.99999	Breast
RGS9BP	1	0	0	0	1	0	0	0	14.1708	0.211047	0.842184	0.449394	0.0670389	0.779202	0.933343	0.963071	1	1	1	1	1	0.135641	0.999995	Prostate
RGS9BP	0	0	0	0	0	0	0	0	0	0.6261	0.929867	0.884653	1	0.815379	0.963186	0.985897	1	1	1	1	1	0.993076	0.999998	NET
RGS9BP	0	1	0	0	1	1.42098	0	0	14.2102	0.787162	0.780012	0.92243	0.0667899	0.91236	0.879437	0.938218	1	1	1	1	1	0.23331	0.999976	Lung
RGS9BP	1	3	0	0	1	1.49451	0	0	5.88022	0.614601	0.76787	0.836573	0.151811	0.903484	0.886975	0.960619	1	1	1	1	1	0.389076	0.999975	Colon/Rectum
RGS9BP	0	0	0	0	0	0	0	0	0	0.646845	0.929225	0.896835	1	0.836458	0.963355	0.989856	1	1	1	1	1	0.994485	0.999999	Kidney
RGS9BP	0	0	0	0	0	0	0	0	0	0.671712	0.936912	0.911289	1	0.87673	0.973983	0.997037	1	1	1	1	1	0.995943	1	Head and neck
RGS9BP	0	0	0	0	0	0	0	0	0	0.568827	0.914848	0.845588	1	0.823175	0.962933	0.989061	1	1	1	1	1	0.987413	0.999999	Ovary
RGS9BP	0	0	0	0	0	0	0	0	0	0.714643	0.952848	0.933815	1	0.917137	0.983305	0.998917	1	1	1	1	1	0.99776	1	Biliary
RGS9BP	0	0	0	0	0	0	0	0	0	0.745336	0.94173	0.94609	1	0.891988	0.975028	0.997893	1	1	1	1	1	0.99852	1	Liver
RGS9BP	0	0	0	0	0	0	0	0	0	0.532197	0.918305	0.818739	1	0.841195	0.968135	0.992411	1	1	1	1	1	0.982479	0.999999	Other
RGS9BP	0	0	0	0	0	0	0	0	0	0.551898	0.918091	0.833526	1	0.822879	0.963002	0.988083	1	1	1	1	1	0.985303	0.999999	Uterus
RGS9BP	0	1	0	0	0	2.41458	0	0	0	0.456598	0.856748	0.744934	1	0.764433	0.924665	0.948322	1	1	1	1	1	0.964287	0.999979	Urinary tract
RGS9BP	0	0	0	0	0	0	0	0	0	0.774616	0.963079	0.958868	1	0.943103	0.988793	0.999504	1	1	1	1	1	0.999142	1	Stomach
RGS9BP	0	0	0	0	0	0	0	0	0	0.484445	0.899651	0.778039	1	0.798345	0.955244	0.977586	1	1	1	1	1	0.97331	0.999997	Esophagus
RGS9BP	0	0	0	0	0	0	0	0	0	0.524365	0.890393	0.809555	1	0.819125	0.955533	0.985831	1	1	1	1	1	0.98059	0.999999	CUP
RGS9BP	0	0	0	0	0	0	0	0	0	0.720453	0.953924	0.936493	1	0.922041	0.98333	0.999056	1	1	1	1	1	0.997939	1	Pancreas
RGS9BP	0	0	0	0	0	0	0	0	0	0.886602	0.978531	0.989525	1	0.962291	0.991341	0.999758	1	1	1	1	1	0.999945	1	Mesothelioma
RGS9BP	1	0	0	0	0	0	0	0	0	0.417337	0.910418	0.715303	1	0.802312	0.966719	0.984986	1	1	1	1	1	0.954965	0.999998	CNS
RGSL1	23	60	4	5	0	1.38122	1.72689	1.72689	0	0.155216	0.176221	0.239466	1	0.859027	0.80663	0.896683	1	1	1	1	1	0.581745	1	All
RGSL1	14	26	0	0	0	1.92331	0	0	0	0.0392033	0.0771265	0.0119699	1	0.833854	0.907434	0.94317	1	1	1	1	1	0.0649408	1	Skin
RGSL1	0	1	0	0	0	2.11874	0	0	0	0.547813	0.726467	0.777052	1	0.798602	0.953722	0.979253	1	1	1	1	1	0.973062	0.999998	Bone/Soft tissue
RGSL1	2	9	1	2	0	2.26399	5.80477	5.80477	0	0.0879928	0.0256269	0.0359286	1	0.822268	0.84921	0.94221	1	1	1	1	1	0.155435	0.99999	Breast
RGSL1	0	1	0	0	0	0.894514	0	0	0	0.916659	0.628798	0.886413	1	0.947898	0.933343	0.963071	1	1	1	1	1	0.99329	0.999995	Prostate
RGSL1	0	1	0	0	0	2.71897	0	0	0	0.392771	0.742902	0.657403	1	0.815379	0.963186	0.985897	1	1	1	1	1	0.933156	0.999998	NET
RGSL1	3	8	1	1	0	1.97213	3.46796	3.46796	0	0.236925	0.184	0.293907	1	0.803361	0.879437	0.932818	1	1	1	1	1	0.653794	0.999976	Lung
RGSL1	1	4	2	0	0	1.32693	7.02788	7.02788	0	0.700721	0.0553475	0.157684	1	0.929559	0.886975	0.960619	1	1	1	1	1	0.448952	0.999975	Colon/Rectum
RGSL1	0	0	0	0	0	0	0	0	0	0.416645	0.785783	0.693172	1	0.836458	0.963355	0.989856	1	1	1	1	1	0.947204	0.999999	Kidney
RGSL1	0	1	0	0	0	4.0573	0	0	0	0.269898	0.809848	0.526958	1	0.87673	0.973983	0.997037	1	1	1	1	1	0.864546	1	Head and neck
RGSL1	0	0	0	0	0	0	0	0	0	0.383014	0.759072	0.655957	1	0.823175	0.962933	0.989061	1	1	1	1	1	0.932548	0.999999	Ovary
RGSL1	0	1	0	0	0	8.29662	0	0	0	0.166248	0.874081	0.375082	1	0.917137	0.983305	0.998917	1	1	1	1	1	0.742891	1	Biliary
RGSL1	0	0	0	0	0	0	0	0	0	0.559723	0.845231	0.827676	1	0.891988	0.975028	0.997893	1	1	1	1	1	0.984217	1	Liver
RGSL1	0	2	0	0	0	6.56266	0	0	0	0.0685989	0.796073	0.180777	1	0.841195	0.968135	0.992411	1	1	1	1	1	0.489994	0.999999	Other
RGSL1	0	0	0	1	0	0	22.5905	22.5905	0	0.40219	0.0410822	0.0824374	1	0.822879	0.963002	0.988083	1	1	1	1	1	0.288178	0.999999	Uterus
RGSL1	2	2	0	0	0	1.39847	0	0	0	0.67546	0.547829	0.758077	1	0.795784	0.924665	0.948322	1	1	1	1	1	0.968042	0.999979	Urinary tract
RGSL1	0	0	0	0	0	0	0	0	0	0.703341	0.904956	0.924143	1	0.943103	0.988793	0.999504	1	1	1	1	1	0.997047	1	Stomach
RGSL1	1	2	0	1	0	1.96296	10.3105	10.3105	0	0.49393	0.110135	0.259238	1	0.798345	0.955244	0.977586	1	1	1	1	1	0.609211	0.999997	Esophagus
RGSL1	0	2	0	0	0	4.95462	0	0	0	0.124888	0.748291	0.283079	1	0.819125	0.955533	0.985831	1	1	1	1	1	0.640333	0.999999	CUP
RGSL1	0	0	0	0	0	0	0	0	0	0.640711	0.869603	0.885827	1	0.922041	0.98333	0.999056	1	1	1	1	1	0.993219	1	Pancreas
RGSL1	0	0	0	0	0	0	0	0	0	0.80028	0.930565	0.964836	1	0.962291	0.991341	0.999758	1	1	1	1	1	0.999374	1	Mesothelioma
RGSL1	0	0	0	0	0	0	0	0	0	0.37362	0.739727	0.638328	1	0.802312	0.966719	0.984986	1	1	1	1	1	0.924876	0.999998	CNS
RHAG	6	18	0	0	0	2.13767	0	0	0	0.0477941	0.174743	0.0338728	1	0.731949	0.80663	0.868028	1	1	1	1	1	0.148537	1	All
RHAG	2	4	0	0	0	3.76171	0	0	0	0.0829127	0.614608	0.178792	1	0.833854	0.907434	0.94317	1	1	1	1	1	0.486588	1	Skin
RHAG	1	0	0	0	0	0	0	0	0	0.548634	0.829176	0.817055	1	0.798602	0.953722	0.979253	1	1	1	1	1	0.98214	0.999998	Bone/Soft tissue
RHAG	1	3	0	0	0	2.39065	0	0	0	0.232523	0.633982	0.428354	1	0.822268	0.84921	0.94221	1	1	1	1	1	0.791515	0.99999	Breast
RHAG	0	0	0	0	0	0	0	0	0	0.41393	0.774595	0.688974	1	0.779202	0.933343	0.963071	1	1	1	1	1	0.945652	0.999995	Prostate
RHAG	0	0	0	0	0	0	0	0	0	0.583371	0.844358	0.843971	1	0.815379	0.963186	0.985897	1	1	1	1	1	0.98714	0.999998	NET
RHAG	2	5	0	0	0	4.56368	0	0	0	0.029263	0.59623	0.0716869	1	0.803361	0.879437	0.932818	1	1	1	1	1	0.260614	0.999976	Lung
RHAG	0	1	0	0	0	1.48181	0	0	0	0.748241	0.692575	0.870898	1	0.943137	0.886975	0.960619	1	1	1	1	1	0.991283	0.999975	Colon/Rectum
RHAG	0	1	0	0	0	7.89288	0	0	0	0.124136	0.869007	0.302371	1	0.836458	0.963355	0.989856	1	1	1	1	1	0.664038	0.999999	Kidney
RHAG	0	0	0	0	0	0	0	0	0	0.694954	0.901243	0.91897	1	0.87673	0.973983	0.997037	1	1	1	1	1	0.996625	1	Head and neck
RHAG	0	1	0	0	0	7.44751	0	0	0	0.151907	0.861638	0.351297	1	0.823175	0.962933	0.989061	1	1	1	1	1	0.718797	0.999999	Ovary
RHAG	0	0	0	0	0	0	0	0	0	0.790852	0.926764	0.961514	1	0.917137	0.983305	0.998917	1	1	1	1	1	0.99925	1	Biliary
RHAG	0	0	0	0	0	0	0	0	0	0.716896	0.904695	0.929685	1	0.891988	0.975028	0.997893	1	1	1	1	1	0.997468	1	Liver
RHAG	0	1	0	0	0	9.62998	0	0	0	0.1156	0.872828	0.285103	1	0.841195	0.968135	0.992411	1	1	1	1	1	0.64288	0.999999	Other
RHAG	0	0	0	0	0	0	0	0	0	0.586489	0.853571	0.848295	1	0.822879	0.963002	0.988083	1	1	1	1	1	0.987862	0.999999	Uterus
RHAG	0	0	0	0	0	0	0	0	0	0.369551	0.783393	0.644904	1	0.764433	0.924665	0.948322	1	1	1	1	1	0.927794	0.999979	Urinary tract
RHAG	0	0	0	0	0	0	0	0	0	0.846965	0.949364	0.979628	1	0.943103	0.988793	0.999504	1	1	1	1	1	0.999791	1	Stomach
RHAG	0	0	0	0	0	0	0	0	0	0.595313	0.864426	0.857178	1	0.798345	0.955244	0.977586	1	1	1	1	1	0.989278	0.999997	Esophagus
RHAG	0	0	0	0	0	0	0	0	0	0.638288	0.863836	0.882987	1	0.819125	0.955533	0.985831	1	1	1	1	1	0.99287	0.999999	CUP
RHAG	0	0	0	0	0	0	0	0	0	0.819409	0.935249	0.971133	1	0.922041	0.98333	0.999056	1	1	1	1	1	0.999579	1	Pancreas
RHAG	0	0	0	0	0	0	0	0	0	0.875499	0.95704	0.986369	1	0.962291	0.991341	0.999758	1	1	1	1	1	0.999907	1	Mesothelioma
RHAG	0	2	0	0	0	13.9007	0	0	0	0.0107666	0.839946	0.037789	1	0.802312	0.966719	0.984986	1	1	1	1	1	0.161576	0.999998	CNS
RHBDD1	6	6	0	0	0	0.727745	0	0	0	0.53293	0.183863	0.373613	1	0.969484	0.80663	0.896683	1	1	1	1	1	0.741448	1	All
RHBDD1	1	1	0	0	0	1.20806	0	0	0	0.878115	0.664132	0.893781	1	0.955968	0.907434	0.94317	1	1	1	1	1	0.994148	1	Skin
RHBDD1	0	0	0	0	0	0	0	0	0	0.602035	0.854514	0.859035	1	0.798602	0.953722	0.979253	1	1	1	1	1	0.989562	0.999998	Bone/Soft tissue
RHBDD1	2	1	0	0	0	0.840139	0	0	0	0.865785	0.615711	0.871118	1	0.974006	0.849209	0.94221	1	1	1	1	1	0.991313	0.99999	Breast
RHBDD1	0	0	0	0	0	0	0	0	0	0.456011	0.808033	0.736366	1	0.779202	0.933343	0.963071	1	1	1	1	1	0.961715	0.999995	Prostate
RHBDD1	0	0	0	0	0	0	0	0	0	0.628085	0.861623	0.875903	1	0.815379	0.963186	0.985897	1	1	1	1	1	0.99196	0.999998	NET
RHBDD1	1	1	0	0	0	1.31392	0	0	0	0.82069	0.650535	0.872669	1	0.92679	0.879437	0.932818	1	1	1	1	1	0.991526	0.999976	Lung
RHBDD1	0	0	0	0	0	0	0	0	0	0.304078	0.741128	0.564392	1	0.849526	0.886975	0.960619	1	1	1	1	1	0.887228	0.999975	Colon/Rectum
RHBDD1	0	0	0	0	0	0	0	0	0	0.658771	0.883321	0.897403	1	0.836458	0.963355	0.989856	1	1	1	1	1	0.994547	0.999999	Kidney
RHBDD1	0	0	0	0	0	0	0	0	0	0.696783	0.894838	0.918916	1	0.87673	0.973983	0.997037	1	1	1	1	1	0.99662	1	Head and neck
RHBDD1	0	1	0	0	0	9.69951	0	0	0	0.113818	0.877892	0.282067	1	0.823175	0.962933	0.989061	1	1	1	1	1	0.639054	0.999999	Ovary
RHBDD1	0	0	0	0	0	0	0	0	0	0.81607	0.939959	0.970627	1	0.917137	0.983305	0.998917	1	1	1	1	1	0.999564	1	Biliary
RHBDD1	0	0	0	0	0	0	0	0	0	0.750231	0.915486	0.945257	1	0.891988	0.975028	0.997893	1	1	1	1	1	0.998474	1	Liver
RHBDD1	0	0	0	0	0	0	0	0	0	0.687407	0.892492	0.9141	1	0.841195	0.968135	0.992411	1	1	1	1	1	0.9962	0.999999	Other
RHBDD1	0	0	0	0	0	0	0	0	0	0.651947	0.876854	0.892686	1	0.822879	0.963002	0.988083	1	1	1	1	1	0.994024	0.999999	Uterus
RHBDD1	0	1	0	0	0	3.10556	0	0	0	0.353647	0.79225	0.62658	1	0.764433	0.924665	0.948322	1	1	1	1	1	0.919493	0.999979	Urinary tract
RHBDD1	0	0	0	0	0	0	0	0	0	0.831545	0.948685	0.975676	1	0.943103	0.988793	0.999504	1	1	1	1	1	0.999702	1	Stomach
RHBDD1	2	1	0	0	0	2.93444	0	0	0	0.395871	0.805109	0.672713	1	0.798345	0.955244	0.977586	1	1	1	1	1	0.939401	0.999997	Esophagus
RHBDD1	0	0	0	0	0	0	0	0	0	0.684622	0.885836	0.911745	1	0.819125	0.955533	0.985831	1	1	1	1	1	0.995986	0.999999	CUP
RHBDD1	0	0	0	0	0	0	0	0	0	0.811191	0.93681	0.96889	1	0.922041	0.98333	0.999056	1	1	1	1	1	0.999511	1	Pancreas
RHBDD1	0	0	0	0	0	0	0	0	0	0.889633	0.963074	0.989357	1	0.962291	0.991341	0.999758	1	1	1	1	1	0.999943	1	Mesothelioma
RHBDD1	0	0	0	0	0	0	0	0	0	0.650996	0.871479	0.891116	1	0.802312	0.966719	0.984986	1	1	1	1	1	0.993845	0.999998	CNS
RHBDD2	4	6	0	0	0	0.848255	0	0	0	0.759226	0.337606	0.618891	1	0.984985	0.80663	0.900892	1	1	1	1	1	0.915851	1	All
RHBDD2	0	1	0	0	0	1.79923	0	0	0	0.676321	0.808416	0.882687	1	0.874313	0.907434	0.94317	1	1	1	1	1	0.992833	1	Skin
RHBDD2	0	1	0	0	0	6.30255	0	0	0	0.183373	0.884782	0.407111	1	0.798602	0.953722	0.979253	1	1	1	1	1	0.77297	0.999998	Bone/Soft tissue
RHBDD2	0	1	0	0	0	0.979854	0	0	0	0.984788	0.663846	0.909862	1	0.999	0.849209	0.94221	1	1	1	1	1	0.99581	0.99999	Breast
RHBDD2	0	1	0	0	0	2.03963	0	0	0	0.544445	0.815424	0.808111	1	0.779202	0.933343	0.963071	1	1	1	1	1	0.980284	0.999995	Prostate
RHBDD2	0	0	0	0	0	0	0	0	0	0.577684	0.881454	0.846969	1	0.815379	0.963186	0.985897	1	1	1	1	1	0.987643	0.999998	NET
RHBDD2	0	1	0	0	0	1.86728	0	0	0	0.636229	0.767648	0.847561	1	0.83888	0.879437	0.932818	1	1	1	1	1	0.987741	0.999976	Lung
RHBDD2	1	1	0	0	0	0.805922	0	0	0	0.846695	0.723712	0.924895	1	0.970119	0.886975	0.960619	1	1	1	1	1	0.997106	0.999975	Colon/Rectum
RHBDD2	0	0	0	0	0	0	0	0	0	0.618007	0.897832	0.875855	1	0.836458	0.963355	0.989856	1	1	1	1	1	0.991954	0.999999	Kidney
RHBDD2	0	0	0	0	0	0	0	0	0	0.671825	0.903817	0.907607	1	0.87673	0.973983	0.997037	1	1	1	1	1	0.995594	1	Head and neck
RHBDD2	0	0	0	0	0	0	0	0	0	0.634622	0.90117	0.886626	1	0.823175	0.962933	0.989061	1	1	1	1	1	0.993316	0.999999	Ovary
RHBDD2	0	0	0	0	0	0	0	0	0	0.754403	0.939618	0.949645	1	0.917137	0.983305	0.998917	1	1	1	1	1	0.99871	1	Biliary
RHBDD2	0	0	0	0	0	0	0	0	0	0.719478	0.923733	0.933254	1	0.891988	0.975028	0.997893	1	1	1	1	1	0.997721	1	Liver
RHBDD2	1	0	0	0	0	0	0	0	0	0.540412	0.881647	0.820434	1	0.841195	0.968135	0.992411	1	1	1	1	1	0.982816	0.999999	Other
RHBDD2	0	0	0	0	0	0	0	0	0	0.586621	0.886107	0.854002	1	0.822879	0.963002	0.988083	1	1	1	1	1	0.988782	0.999999	Uterus
RHBDD2	1	0	0	0	0	0	0	0	0	0.364051	0.781556	0.63841	1	0.764433	0.924665	0.948322	1	1	1	1	1	0.924912	0.999979	Urinary tract
RHBDD2	0	0	0	0	0	0	0	0	0	0.805657	0.953597	0.968621	1	0.943103	0.988793	0.999504	1	1	1	1	1	0.999502	1	Stomach
RHBDD2	1	0	0	0	0	0	0	0	0	0.450416	0.846464	0.739824	1	0.798345	0.955244	0.977586	1	1	1	1	1	0.962765	0.999997	Esophagus
RHBDD2	0	0	0	0	0	0	0	0	0	0.61534	0.893568	0.87401	1	0.819125	0.955533	0.985831	1	1	1	1	1	0.991707	0.999999	CUP
RHBDD2	0	0	0	0	0	0	0	0	0	0.783999	0.946739	0.961047	1	0.922041	0.98333	0.999056	1	1	1	1	1	0.999231	1	Pancreas
RHBDD2	0	0	0	0	0	0	0	0	0	0.872659	0.966831	0.986384	1	0.962291	0.991341	0.999758	1	1	1	1	1	0.999907	1	Mesothelioma
RHBDD2	0	0	0	0	0	0	0	0	0	0.531464	0.883316	0.813538	1	0.802312	0.966719	0.984986	1	1	1	1	1	0.981422	0.999998	CNS
RHBDD3	4	7	2	0	0	0.973262	3.45537	3.45537	0	0.958122	0.168525	0.362464	1	0.997889	0.80663	0.896683	1	1	1	1	1	0.730304	1	All
RHBDD3	0	1	0	0	0	1.71164	0	0	0	0.70206	0.764098	0.878111	1	0.883594	0.907434	0.94317	1	1	1	1	1	0.99225	1	Skin
RHBDD3	0	0	0	0	0	0	0	0	0	0.576347	0.868526	0.8445	1	0.798602	0.953722	0.979253	1	1	1	1	1	0.987229	0.999998	Bone/Soft tissue
RHBDD3	1	1	2	0	0	0.868812	19.1395	19.1395	0	0.892686	0.00584272	0.0210346	1	0.980378	0.84921	0.94221	1	1	1	1	1	0.102261	0.99999	Breast
RHBDD3	0	1	0	0	0	2.14931	0	0	0	0.517898	0.797023	0.782832	1	0.779202	0.933343	0.963071	1	1	1	1	1	0.974498	0.999995	Prostate
RHBDD3	1	0	0	0	0	0	0	0	0	0.553984	0.856378	0.825759	1	0.815379	0.963186	0.985897	1	1	1	1	1	0.983853	0.999998	NET
RHBDD3	2	1	0	0	0	0.845548	0	0	0	0.880363	0.63988	0.889623	1	0.951205	0.879437	0.932818	1	1	1	1	1	0.993671	0.999976	Lung
RHBDD3	0	2	0	0	0	2.3436	0	0	0	0.386437	0.740923	0.638142	1	0.849526	0.886975	0.960619	1	1	1	1	1	0.924792	0.999975	Colon/Rectum
RHBDD3	0	0	0	0	0	0	0	0	0	0.619947	0.887721	0.875549	1	0.836458	0.963355	0.989856	1	1	1	1	1	0.991913	0.999999	Kidney
RHBDD3	0	0	0	0	0	0	0	0	0	0.674709	0.901674	0.908821	1	0.87673	0.973983	0.997037	1	1	1	1	1	0.995711	1	Head and neck
RHBDD3	0	0	0	0	0	0	0	0	0	0.648761	0.898378	0.894407	1	0.823175	0.962933	0.989061	1	1	1	1	1	0.994218	0.999999	Ovary
RHBDD3	0	0	0	0	0	0	0	0	0	0.751802	0.931829	0.947913	1	0.917137	0.983305	0.998917	1	1	1	1	1	0.998619	1	Biliary
RHBDD3	0	0	0	0	0	0	0	0	0	0.719453	0.917049	0.932458	1	0.891988	0.975028	0.997893	1	1	1	1	1	0.997666	1	Liver
RHBDD3	0	0	0	0	0	0	0	0	0	0.629841	0.89433	0.882862	1	0.841195	0.968135	0.992411	1	1	1	1	1	0.992854	0.999999	Other
RHBDD3	0	0	0	0	0	0	0	0	0	0.609627	0.884136	0.868717	1	0.822879	0.963002	0.988083	1	1	1	1	1	0.990978	0.999999	Uterus
RHBDD3	0	0	0	0	0	0	0	0	0	0.423475	0.805083	0.704922	1	0.764433	0.924665	0.948322	1	1	1	1	1	0.951411	0.999979	Urinary tract
RHBDD3	0	0	0	0	0	0	0	0	0	0.825167	0.954134	0.974343	1	0.943103	0.988793	0.999504	1	1	1	1	1	0.999668	1	Stomach
RHBDD3	0	1	0	0	0	7.13749	0	0	0	0.18363	0.887676	0.406537	1	0.798345	0.955244	0.977586	1	1	1	1	1	0.772452	0.999997	Esophagus
RHBDD3	0	0	0	0	0	0	0	0	0	0.63492	0.889531	0.885267	1	0.819125	0.955533	0.985831	1	1	1	1	1	0.993151	0.999999	CUP
RHBDD3	0	0	0	0	0	0	0	0	0	0.827501	0.952013	0.974805	1	0.922041	0.98333	0.999056	1	1	1	1	1	0.99968	1	Pancreas
RHBDD3	0	0	0	0	0	0	0	0	0	0.871771	0.964252	0.986067	1	0.962291	0.991341	0.999758	1	1	1	1	1	0.999903	1	Mesothelioma
RHBDD3	0	0	0	0	0	0	0	0	0	0.482338	0.840406	0.765993	1	0.802312	0.966719	0.984986	1	1	1	1	1	0.970193	0.999998	CNS
RHBDF1	5	17	1	2	2	1.47462	3.07854	3.07854	1.33724	0.336481	0.128313	0.27084	0.41665	0.944219	0.80663	0.896683	1	1	1	1	1	0.359044	1	All
RHBDF1	0	0	0	0	0	0	0	0	0	0.296543	0.724958	0.55858	1	0.833854	0.907434	0.94317	1	1	1	1	1	0.883873	1	Skin
RHBDF1	1	0	0	0	0	0	0	0	0	0.366613	0.768411	0.63995	1	0.798602	0.953722	0.979253	1	1	1	1	1	0.925601	0.999998	Bone/Soft tissue
RHBDF1	1	2	0	1	0	0.74898	4.586	4.586	0	0.707359	0.235224	0.434874	1	0.938064	0.84921	0.94221	1	1	1	1	1	0.796993	0.99999	Breast
RHBDF1	0	1	0	0	0	1.07791	0	0	0	0.94509	0.708139	0.929393	1	0.966634	0.933343	0.963071	1	1	1	1	1	0.997447	0.999995	Prostate
RHBDF1	0	1	0	0	0	2.73916	0	0	0	0.389766	0.77124	0.661999	1	0.815379	0.963186	0.985897	1	1	1	1	1	0.935068	0.999998	NET
RHBDF1	0	1	0	0	1	1.12911	0	0	6.966	0.924885	0.668591	0.903583	0.129326	0.971206	0.879437	0.933276	1	1	1	1	1	0.367726	0.999976	Lung
RHBDF1	3	6	0	0	1	1.41586	0	0	2.29798	0.557484	0.448157	0.596749	0.330956	0.883267	0.886975	0.960619	1	1	1	1	1	0.517845	0.999975	Colon/Rectum
RHBDF1	0	0	0	0	0	0	0	0	0	0.42442	0.809801	0.706289	1	0.836458	0.963355	0.989856	1	1	1	1	1	0.951887	0.999999	Kidney
RHBDF1	0	0	0	0	0	0	0	0	0	0.508727	0.849123	0.789879	1	0.87673	0.973983	0.997037	1	1	1	1	1	0.976192	1	Head and neck
RHBDF1	0	0	1	0	0	0	41.8012	41.8012	0	0.481198	0.0224254	0.0529036	1	0.823175	0.962933	0.989061	1	1	1	1	1	0.208402	0.999999	Ovary
RHBDF1	0	0	0	0	0	0	0	0	0	0.689423	0.910093	0.917828	1	0.917137	0.983305	0.998917	1	1	1	1	1	0.996527	1	Biliary
RHBDF1	0	0	0	0	0	0	0	0	0	0.567284	0.857964	0.83558	1	0.891988	0.975028	0.997893	1	1	1	1	1	0.985675	1	Liver
RHBDF1	0	1	0	0	0	3.73822	0	0	0	0.316398	0.839998	0.590173	1	0.841195	0.968135	0.992411	1	1	1	1	1	0.901394	0.999999	Other
RHBDF1	0	0	0	0	0	0	0	0	0	0.447511	0.827756	0.73273	1	0.822879	0.963002	0.988083	1	1	1	1	1	0.960593	0.999999	Uterus
RHBDF1	0	2	0	0	0	2.37213	0	0	0	0.315951	0.714897	0.561186	1	0.764433	0.924665	0.948322	1	1	1	1	1	0.885385	0.999979	Urinary tract
RHBDF1	0	0	0	0	0	0	0	0	0	0.742377	0.927745	0.943831	1	0.943103	0.988793	0.999504	1	1	1	1	1	0.998392	1	Stomach
RHBDF1	0	2	0	0	0	6.19795	0	0	0	0.107587	0.830055	0.261296	1	0.798345	0.955244	0.977586	1	1	1	1	1	0.611982	0.999997	Esophagus
RHBDF1	0	0	0	0	0	0	0	0	0	0.477381	0.821703	0.759614	1	0.819125	0.955533	0.985831	1	1	1	1	1	0.968466	0.999999	CUP
RHBDF1	0	0	0	0	0	0	0	0	0	0.727377	0.920041	0.936543	1	0.922041	0.98333	0.999056	1	1	1	1	1	0.997943	1	Pancreas
RHBDF1	0	0	0	0	0	0	0	0	0	0.800131	0.93783	0.965517	1	0.962291	0.991341	0.999758	1	1	1	1	1	0.999398	1	Mesothelioma
RHBDF1	0	1	0	1	0	2.75577	29.7447	29.7447	0	0.397528	0.0290473	0.0680045	1	0.802312	0.966719	0.984986	1	1	1	1	1	0.250813	0.999998	CNS
RHBDF2	17	12	0	0	1	0.421063	0	0	0.566703	0.0142031	0.0299296	0.00975858	0.774746	0.650131	0.80663	0.634657	1	1	1	1	1	0.0444918	1	All
RHBDF2	5	3	0	0	0	0.664928	0	0	0	0.555324	0.340542	0.565866	1	0.83771	0.907434	0.94317	1	1	1	1	1	0.888069	1	Skin
RHBDF2	1	0	0	0	0	0	0	0	0	0.280588	0.716591	0.528136	1	0.798602	0.953722	0.979253	1	1	1	1	1	0.865299	0.999998	Bone/Soft tissue
RHBDF2	1	1	0	0	0	0.372896	0	0	0	0.292643	0.494956	0.472249	1	0.824702	0.84921	0.94221	1	1	1	1	1	0.826553	0.99999	Breast
RHBDF2	1	1	0	0	1	0.651697	0	0	4.23023	0.672609	0.640965	0.825809	0.200564	0.810411	0.933343	0.963071	1	1	1	1	1	0.463427	0.999995	Prostate
RHBDF2	1	0	0	0	0	0	0	0	0	0.397207	0.769633	0.669619	1	0.815379	0.963186	0.985897	1	1	1	1	1	0.938167	0.999998	NET
RHBDF2	3	0	0	0	0	0	0	0	0	0.0169906	0.364471	0.0462693	1	0.803361	0.879437	0.932818	1	1	1	1	1	0.188468	0.999976	Lung
RHBDF2	0	2	0	0	1	0.905465	0	0	1.74708	0.917269	0.600459	0.87099	0.403445	0.985065	0.886975	0.960619	1	1	1	1	1	0.718901	0.999975	Colon/Rectum
RHBDF2	0	0	0	0	0	0	0	0	0	0.436031	0.814376	0.718433	1	0.836458	0.963355	0.989856	1	1	1	1	1	0.956006	0.999999	Kidney
RHBDF2	0	1	0	0	0	4.56163	0	0	0	0.238196	0.846848	0.488549	1	0.87673	0.973983	0.997037	1	1	1	1	1	0.838504	1	Head and neck
RHBDF2	0	0	0	0	0	0	0	0	0	0.395619	0.789959	0.675669	1	0.823175	0.962933	0.989061	1	1	1	1	1	0.940566	0.999999	Ovary
RHBDF2	0	0	0	0	0	0	0	0	0	0.620262	0.889561	0.876966	1	0.917137	0.983305	0.998917	1	1	1	1	1	0.9921	1	Biliary
RHBDF2	0	0	0	0	0	0	0	0	0	0.573831	0.860856	0.840708	1	0.891988	0.975028	0.997893	1	1	1	1	1	0.98658	1	Liver
RHBDF2	2	0	0	0	0	0	0	0	0	0.261047	0.753252	0.509258	1	0.841195	0.968135	0.992411	1	1	1	1	1	0.852906	0.999999	Other
RHBDF2	0	0	0	0	0	0	0	0	0	0.401588	0.809612	0.684496	1	0.822879	0.963002	0.988083	1	1	1	1	1	0.94397	0.999999	Uterus
RHBDF2	0	1	0	0	0	0.997238	0	0	0	0.99791	0.678509	0.91766	1	0.998889	0.924665	0.948322	1	1	1	1	1	0.996513	0.999979	Urinary tract
RHBDF2	0	0	0	0	0	0	0	0	0	0.689218	0.914058	0.918405	1	0.943103	0.988793	0.999504	1	1	1	1	1	0.996577	1	Stomach
RHBDF2	3	0	0	0	0	0	0	0	0	0.0852126	0.618727	0.208221	1	0.798345	0.955244	0.977586	1	1	1	1	1	0.534952	0.999997	Esophagus
RHBDF2	0	2	0	0	0	4.79954	0	0	0	0.131868	0.776851	0.300956	1	0.819125	0.955533	0.985831	1	1	1	1	1	0.662342	0.999999	CUP
RHBDF2	0	0	0	0	0	0	0	0	0	0.625382	0.887955	0.879686	1	0.922041	0.98333	0.999056	1	1	1	1	1	0.992453	1	Pancreas
RHBDF2	0	0	0	0	0	0	0	0	0	0.805815	0.938404	0.967344	1	0.962291	0.991341	0.999758	1	1	1	1	1	0.999461	1	Mesothelioma
RHBDF2	0	1	0	0	0	1.95811	0	0	0	0.557804	0.759968	0.802076	1	0.802312	0.966719	0.984986	1	1	1	1	1	0.978975	0.999998	CNS
RHBDL1	4	8	0	0	1	0.941216	0	0	1.07188	0.903308	0.276642	0.553177	0.571907	0.993775	0.80663	0.899453	1	1	1	1	1	0.680458	1	All
RHBDL1	1	0	0	0	0	0	0	0	0	0.166045	0.656444	0.359925	1	0.833854	0.907434	0.94317	1	1	1	1	1	0.727717	1	Skin
RHBDL1	0	0	0	0	0	0	0	0	0	0.515126	0.843596	0.794693	1	0.798602	0.953722	0.979253	1	1	1	1	1	0.977313	0.999998	Bone/Soft tissue
RHBDL1	0	3	0	0	0	2.33499	0	0	0	0.250519	0.646995	0.455107	1	0.822268	0.84921	0.94221	1	1	1	1	1	0.813377	0.99999	Breast
RHBDL1	1	0	0	0	0	0	0	0	0	0.226854	0.773382	0.464112	1	0.779202	0.933343	0.963071	1	1	1	1	1	0.820378	0.999995	Prostate
RHBDL1	0	0	0	0	0	0	0	0	0	0.531456	0.845226	0.8067	1	0.815379	0.963186	0.985897	1	1	1	1	1	0.979982	0.999998	NET
RHBDL1	0	0	0	0	0	0	0	0	0	0.275263	0.717869	0.52731	1	0.803361	0.879437	0.932818	1	1	1	1	1	0.864771	0.999976	Lung
RHBDL1	1	1	0	0	1	0.526258	0	0	3.26675	0.551762	0.669892	0.77656	0.251103	0.880824	0.886975	0.960619	1	1	1	1	1	0.513772	0.999975	Colon/Rectum
RHBDL1	0	0	0	0	0	0	0	0	0	0.573853	0.878197	0.843807	1	0.836458	0.963355	0.989856	1	1	1	1	1	0.987112	0.999999	Kidney
RHBDL1	0	0	0	0	0	0	0	0	0	0.626039	0.894899	0.880458	1	0.87673	0.973983	0.997037	1	1	1	1	1	0.992552	1	Head and neck
RHBDL1	1	0	0	0	0	0	0	0	0	0.508136	0.851197	0.790119	1	0.823175	0.962933	0.989061	1	1	1	1	1	0.976249	0.999999	Ovary
RHBDL1	0	0	0	0	0	0	0	0	0	0.713202	0.92756	0.931076	1	0.917137	0.983305	0.998917	1	1	1	1	1	0.997568	1	Biliary
RHBDL1	0	0	0	0	0	0	0	0	0	0.685091	0.905963	0.914662	1	0.891988	0.975028	0.997893	1	1	1	1	1	0.99625	1	Liver
RHBDL1	0	0	0	0	0	0	0	0	0	0.562595	0.888896	0.837961	1	0.841195	0.968135	0.992411	1	1	1	1	1	0.986099	0.999999	Other
RHBDL1	0	3	0	0	0	16.5295	0	0	0	0.00155036	0.878485	0.0065638	1	0.822879	0.963002	0.988083	1	1	1	1	1	0.0395547	0.999999	Uterus
RHBDL1	0	0	0	0	0	0	0	0	0	0.326355	0.781658	0.595721	1	0.764433	0.924665	0.948322	1	1	1	1	1	0.904294	0.999979	Urinary tract
RHBDL1	0	0	0	0	0	0	0	0	0	0.787471	0.947686	0.962351	1	0.943103	0.988793	0.999504	1	1	1	1	1	0.999282	1	Stomach
RHBDL1	0	0	0	0	0	0	0	0	0	0.513987	0.864583	0.798299	1	0.798345	0.955244	0.977586	1	1	1	1	1	0.978133	0.999997	Esophagus
RHBDL1	0	1	0	0	0	4.59125	0	0	0	0.264536	0.852736	0.524401	1	0.819125	0.955533	0.985831	1	1	1	1	1	0.862901	0.999999	CUP
RHBDL1	0	0	0	0	0	0	0	0	0	0.756327	0.936736	0.950114	1	0.922041	0.98333	0.999056	1	1	1	1	1	0.998734	1	Pancreas
RHBDL1	0	0	0	0	0	0	0	0	0	0.857107	0.959472	0.982651	1	0.962291	0.991341	0.999758	1	1	1	1	1	0.999849	1	Mesothelioma
RHBDL1	0	0	0	0	0	0	0	0	0	0.442763	0.838215	0.729926	1	0.802312	0.966719	0.984986	1	1	1	1	1	0.959716	0.999998	CNS
RHBDL2	5	5	1	0	0	0.606558	1.04062	1.04062	0	0.359956	0.970014	0.640459	1	0.94819	0.988481	0.903501	1	1	1	1	1	0.925829	1	All
RHBDL2	2	1	0	0	0	0.564612	0	0	0	0.604058	0.537104	0.743519	1	0.84747	0.907434	0.94317	1	1	1	1	1	0.963869	1	Skin
RHBDL2	0	0	0	0	0	0	0	0	0	0.590842	0.849817	0.850868	1	0.798602	0.953722	0.979253	1	1	1	1	1	0.988282	0.999998	Bone/Soft tissue
RHBDL2	0	2	1	0	0	2.06649	8.72539	8.72539	0	0.399786	0.117215	0.226234	1	0.845626	0.84921	0.94221	1	1	1	1	1	0.56246	0.99999	Breast
RHBDL2	0	0	0	0	0	0	0	0	0	0.439676	0.799971	0.719554	1	0.779202	0.933343	0.963071	1	1	1	1	1	0.956376	0.999995	Prostate
RHBDL2	0	0	0	0	0	0	0	0	0	0.632418	0.863612	0.878862	1	0.815379	0.963186	0.985897	1	1	1	1	1	0.992347	0.999998	NET
RHBDL2	0	0	0	0	0	0	0	0	0	0.349543	0.705805	0.611631	1	0.803361	0.879437	0.932818	1	1	1	1	1	0.912325	0.999976	Lung
RHBDL2	2	0	0	0	0	0	0	0	0	0.153278	0.630375	0.328985	1	0.849526	0.886975	0.960619	1	1	1	1	1	0.694732	0.999975	Colon/Rectum
RHBDL2	0	0	0	0	0	0	0	0	0	0.666755	0.886261	0.902204	1	0.836458	0.963355	0.989856	1	1	1	1	1	0.995054	0.999999	Kidney
RHBDL2	0	0	0	0	0	0	0	0	0	0.715928	0.902278	0.928969	1	0.87673	0.973983	0.997037	1	1	1	1	1	0.997415	1	Head and neck
RHBDL2	0	0	0	0	0	0	0	0	0	0.664158	0.88301	0.900568	1	0.823175	0.962933	0.989061	1	1	1	1	1	0.994884	0.999999	Ovary
RHBDL2	0	0	0	0	0	0	0	0	0	0.802147	0.934706	0.965948	1	0.917137	0.983305	0.998917	1	1	1	1	1	0.999413	1	Biliary
RHBDL2	0	0	0	0	0	0	0	0	0	0.75742	0.917997	0.94838	1	0.891988	0.975028	0.997893	1	1	1	1	1	0.998644	1	Liver
RHBDL2	0	0	0	0	0	0	0	0	0	0.683537	0.889695	0.911731	1	0.841195	0.968135	0.992411	1	1	1	1	1	0.995984	0.999999	Other
RHBDL2	0	0	0	0	0	0	0	0	0	0.682468	0.888563	0.91087	1	0.822879	0.963002	0.988083	1	1	1	1	1	0.995904	0.999999	Uterus
RHBDL2	1	1	0	0	0	2.82669	0	0	0	0.38812	0.776018	0.660006	1	0.764433	0.924665	0.948322	1	1	1	1	1	0.934243	0.999979	Urinary tract
RHBDL2	0	0	0	0	0	0	0	0	0	0.852826	0.953142	0.981288	1	0.943103	0.988793	0.999504	1	1	1	1	1	0.999824	1	Stomach
RHBDL2	0	0	0	0	0	0	0	0	0	0.594368	0.859138	0.855665	1	0.798345	0.955244	0.977586	1	1	1	1	1	0.989043	0.999997	Esophagus
RHBDL2	0	0	0	0	0	0	0	0	0	0.644074	0.865489	0.886599	1	0.819125	0.955533	0.985831	1	1	1	1	1	0.993312	0.999999	CUP
RHBDL2	0	0	0	0	0	0	0	0	0	0.828217	0.94048	0.974066	1	0.922041	0.98333	0.999056	1	1	1	1	1	0.999661	1	Pancreas
RHBDL2	0	0	0	0	0	0	0	0	0	0.890923	0.963189	0.989586	1	0.962291	0.991341	0.999758	1	1	1	1	1	0.999946	1	Mesothelioma
RHBDL2	0	1	0	0	0	7.88465	0	0	0	0.128355	0.860291	0.309459	1	0.802312	0.966719	0.984986	1	1	1	1	1	0.672432	0.999998	CNS
RHBDL3	6	8	0	0	1	0.800965	0	0	1.42845	0.638144	0.169937	0.375772	0.478489	0.979976	0.80663	0.896683	1	1	1	1	1	0.488325	1	All
RHBDL3	1	1	0	0	0	0.882542	0	0	0	0.917751	0.640971	0.895377	1	0.969455	0.907434	0.94317	1	1	1	1	1	0.994326	1	Skin
RHBDL3	0	0	0	0	0	0	0	0	0	0.541844	0.834542	0.813496	1	0.798602	0.953722	0.979253	1	1	1	1	1	0.981413	0.999998	Bone/Soft tissue
RHBDL3	0	2	0	0	0	1.81868	0	0	0	0.482174	0.634661	0.688845	1	0.868023	0.849209	0.94221	1	1	1	1	1	0.945604	0.99999	Breast
RHBDL3	1	2	0	0	0	3.06419	0	0	0	0.211449	0.733322	0.42786	1	0.779202	0.933343	0.963071	1	1	1	1	1	0.791095	0.999995	Prostate
RHBDL3	0	0	0	0	0	0	0	0	0	0.563507	0.837078	0.828677	1	0.815379	0.963186	0.985897	1	1	1	1	1	0.984406	0.999998	NET
RHBDL3	3	1	0	0	0	0.505263	0	0	0	0.507945	0.500635	0.661399	1	0.806891	0.879437	0.932818	1	1	1	1	1	0.93482	0.999976	Lung
RHBDL3	1	1	0	0	1	0.675507	0	0	4.34718	0.721293	0.622183	0.840568	0.197706	0.935941	0.886975	0.960619	1	1	1	1	1	0.46443	0.999975	Colon/Rectum
RHBDL3	0	0	0	0	0	0	0	0	0	0.5969	0.866899	0.857411	1	0.836458	0.963355	0.989856	1	1	1	1	1	0.989313	0.999999	Kidney
RHBDL3	0	0	0	0	0	0	0	0	0	0.701208	0.904038	0.922378	1	0.87673	0.973983	0.997037	1	1	1	1	1	0.996906	1	Head and neck
RHBDL3	0	1	0	0	0	7.20643	0	0	0	0.157426	0.865574	0.361361	1	0.823175	0.962933	0.989061	1	1	1	1	1	0.729183	0.999999	Ovary
RHBDL3	0	0	0	0	0	0	0	0	0	0.746589	0.921855	0.944803	1	0.917137	0.983305	0.998917	1	1	1	1	1	0.998448	1	Biliary
RHBDL3	0	0	0	0	0	0	0	0	0	0.703052	0.902092	0.92291	1	0.891988	0.975028	0.997893	1	1	1	1	1	0.996949	1	Liver
RHBDL3	0	0	0	0	0	0	0	0	0	0.588561	0.868831	0.852815	1	0.841195	0.968135	0.992411	1	1	1	1	1	0.988594	0.999999	Other
RHBDL3	0	0	0	0	0	0	0	0	0	0.591936	0.868089	0.854606	1	0.822879	0.963002	0.988083	1	1	1	1	1	0.988877	0.999999	Uterus
RHBDL3	0	0	0	0	0	0	0	0	0	0.381647	0.779434	0.656906	1	0.764433	0.924665	0.948322	1	1	1	1	1	0.932947	0.999979	Urinary tract
RHBDL3	0	0	0	0	0	0	0	0	0	0.813528	0.944673	0.970323	1	0.943103	0.988793	0.999504	1	1	1	1	1	0.999555	1	Stomach
RHBDL3	0	0	0	0	0	0	0	0	0	0.530007	0.848338	0.808275	1	0.798345	0.955244	0.977586	1	1	1	1	1	0.980319	0.999997	Esophagus
RHBDL3	0	0	0	0	0	0	0	0	0	0.559088	0.845668	0.828524	1	0.819125	0.955533	0.985831	1	1	1	1	1	0.984377	0.999999	CUP
RHBDL3	0	0	0	0	0	0	0	0	0	0.755262	0.921997	0.948202	1	0.922041	0.98333	0.999056	1	1	1	1	1	0.998635	1	Pancreas
RHBDL3	0	0	0	0	0	0	0	0	0	0.866004	0.957177	0.984445	1	0.962291	0.991341	0.999758	1	1	1	1	1	0.999878	1	Mesothelioma
RHBDL3	0	0	0	0	0	0	0	0	0	0.491827	0.821724	0.770224	1	0.802312	0.966719	0.984986	1	1	1	1	1	0.971309	0.999998	CNS
RHBG	8	4	0	0	1	0.318919	0	0	1.08212	0.0327077	0.149703	0.0511472	0.568757	0.692271	0.80663	0.881648	1	1	1	1	1	0.131993	1	All
RHBG	1	1	0	0	0	0.835252	0	0	0	0.881384	0.661389	0.903014	1	0.957111	0.907434	0.94317	1	1	1	1	1	0.995137	1	Skin
RHBG	0	0	0	0	0	0	0	0	0	0.479075	0.823378	0.760966	1	0.798602	0.953722	0.979253	1	1	1	1	1	0.968836	0.999998	Bone/Soft tissue
RHBG	2	0	0	0	1	0	0	0	7.41149	0.0820991	0.584502	0.194425	0.123579	0.822268	0.84921	0.94221	1	1	1	1	1	0.113613	0.99999	Breast
RHBG	0	2	0	0	0	3.15664	0	0	0	0.205467	0.74739	0.421455	1	0.779202	0.933343	0.963071	1	1	1	1	1	0.78561	0.999995	Prostate
RHBG	1	0	0	0	0	0	0	0	0	0.539243	0.843448	0.812272	1	0.815379	0.963186	0.985897	1	1	1	1	1	0.98116	0.999998	NET
RHBG	0	0	0	0	0	0	0	0	0	0.252242	0.68684	0.492037	1	0.803361	0.879437	0.932818	1	1	1	1	1	0.84099	0.999976	Lung
RHBG	3	1	0	0	0	0.345718	0	0	0	0.274974	0.515873	0.467716	1	0.849526	0.886975	0.960619	1	1	1	1	1	0.82313	0.999975	Colon/Rectum
RHBG	0	0	0	0	0	0	0	0	0	0.588232	0.873032	0.852762	1	0.836458	0.963355	0.989856	1	1	1	1	1	0.988586	0.999999	Kidney
RHBG	0	0	0	0	0	0	0	0	0	0.663839	0.896037	0.902246	1	0.87673	0.973983	0.997037	1	1	1	1	1	0.995058	1	Head and neck
RHBG	0	0	0	0	0	0	0	0	0	0.550396	0.854639	0.823606	1	0.823175	0.962933	0.989061	1	1	1	1	1	0.983437	0.999999	Ovary
RHBG	0	0	0	0	0	0	0	0	0	0.731759	0.922529	0.938744	1	0.917137	0.983305	0.998917	1	1	1	1	1	0.998084	1	Biliary
RHBG	0	0	0	0	0	0	0	0	0	0.695368	0.907686	0.919993	1	0.891988	0.975028	0.997893	1	1	1	1	1	0.996711	1	Liver
RHBG	0	0	0	0	0	0	0	0	0	0.557672	0.864383	0.83064	1	0.841195	0.968135	0.992411	1	1	1	1	1	0.984773	0.999999	Other
RHBG	0	0	0	0	0	0	0	0	0	0.572976	0.868358	0.841792	1	0.822879	0.963002	0.988083	1	1	1	1	1	0.986767	0.999999	Uterus
RHBG	0	0	0	0	0	0	0	0	0	0.336779	0.769033	0.605197	1	0.764433	0.924665	0.948322	1	1	1	1	1	0.909128	0.999979	Urinary tract
RHBG	0	0	0	0	0	0	0	0	0	0.773401	0.937922	0.95667	1	0.943103	0.988793	0.999504	1	1	1	1	1	0.999047	1	Stomach
RHBG	0	0	0	0	0	0	0	0	0	0.482815	0.844636	0.769451	1	0.798345	0.955244	0.977586	1	1	1	1	1	0.971107	0.999997	Esophagus
RHBG	1	0	0	0	0	0	0	0	0	0.42224	0.803453	0.704717	1	0.819125	0.955533	0.985831	1	1	1	1	1	0.951339	0.999999	CUP
RHBG	0	0	0	0	0	0	0	0	0	0.753468	0.924133	0.947741	1	0.922041	0.98333	0.999056	1	1	1	1	1	0.99861	1	Pancreas
RHBG	0	0	0	0	0	0	0	0	0	0.862813	0.958368	0.983841	1	0.962291	0.991341	0.999758	1	1	1	1	1	0.999869	1	Mesothelioma
RHBG	0	0	0	0	0	0	0	0	0	0.462468	0.81872	0.744127	1	0.802312	0.966719	0.984986	1	1	1	1	1	0.964049	0.999998	CNS
RHCE	2	4	0	0	0	0.851401	0	0	0	0.80167	0.3227	0.608443	1	0.986471	0.80663	0.900142	1	1	1	1	1	0.910749	1	All
RHCE	0	0	0	0	0	0	0	0	0	0.400056	0.729804	0.672217	1	0.833854	0.907434	0.94317	1	1	1	1	1	0.939204	1	Skin
RHCE	0	0	0	0	0	0	0	0	0	0.633029	0.864188	0.879849	1	0.798602	0.953722	0.979253	1	1	1	1	1	0.992474	0.999998	Bone/Soft tissue
RHCE	0	0	0	0	0	0	0	0	0	0.213389	0.664577	0.423919	1	0.822268	0.84921	0.94221	1	1	1	1	1	0.787732	0.99999	Breast
RHCE	0	0	0	0	0	0	0	0	0	0.369435	0.790555	0.646757	1	0.779202	0.933343	0.963071	1	1	1	1	1	0.928604	0.999995	Prostate
RHCE	0	0	0	0	0	0	0	0	0	0.570011	0.838928	0.83365	1	0.815379	0.963186	0.985897	1	1	1	1	1	0.985326	0.999998	NET
RHCE	0	2	0	0	0	3.86686	0	0	0	0.209922	0.738128	0.413828	1	0.803361	0.879437	0.932818	1	1	1	1	1	0.77895	0.999976	Lung
RHCE	1	1	0	0	0	1.01005	0	0	0	0.992989	0.691944	0.924119	1	0.998444	0.886975	0.960619	1	1	1	1	1	0.997045	0.999975	Colon/Rectum
RHCE	0	0	0	0	0	0	0	0	0	0.607245	0.873615	0.865275	1	0.836458	0.963355	0.989856	1	1	1	1	1	0.990487	0.999999	Kidney
RHCE	0	0	0	0	0	0	0	0	0	0.75263	0.918605	0.946626	1	0.87673	0.973983	0.997037	1	1	1	1	1	0.99855	1	Head and neck
RHCE	0	0	0	0	0	0	0	0	0	0.661855	0.888493	0.900196	1	0.823175	0.962933	0.989061	1	1	1	1	1	0.994845	0.999999	Ovary
RHCE	0	0	0	0	0	0	0	0	0	0.769021	0.927484	0.954006	1	0.917137	0.983305	0.998917	1	1	1	1	1	0.998926	1	Biliary
RHCE	0	0	0	0	0	0	0	0	0	0.711024	0.909262	0.927631	1	0.891988	0.975028	0.997893	1	1	1	1	1	0.997316	1	Liver
RHCE	0	0	0	0	0	0	0	0	0	0.652409	0.89198	0.89555	1	0.841195	0.968135	0.992411	1	1	1	1	1	0.994345	0.999999	Other
RHCE	0	0	0	0	0	0	0	0	0	0.637395	0.87807	0.884596	1	0.822879	0.963002	0.988083	1	1	1	1	1	0.993069	0.999999	Uterus
RHCE	0	0	0	0	0	0	0	0	0	0.427086	0.789062	0.704778	1	0.764433	0.924665	0.948322	1	1	1	1	1	0.95136	0.999979	Urinary tract
RHCE	0	0	0	0	0	0	0	0	0	0.844792	0.953835	0.979425	1	0.943103	0.988793	0.999504	1	1	1	1	1	0.999787	1	Stomach
RHCE	0	0	0	0	0	0	0	0	0	0.591051	0.86964	0.855238	1	0.798345	0.955244	0.977586	1	1	1	1	1	0.988976	0.999997	Esophagus
RHCE	0	0	0	0	0	0	0	0	0	0.619237	0.868773	0.872546	1	0.819125	0.955533	0.985831	1	1	1	1	1	0.991509	0.999999	CUP
RHCE	1	0	0	0	0	0	0	0	0	0.707112	0.904555	0.925377	1	0.922041	0.98333	0.999056	1	1	1	1	1	0.997144	1	Pancreas
RHCE	0	0	0	0	0	0	0	0	0	0.871341	0.956823	0.985526	1	0.962291	0.991341	0.999758	1	1	1	1	1	0.999895	1	Mesothelioma
RHCE	0	1	0	0	0	5.08649	0	0	0	0.207847	0.827807	0.441028	1	0.802312	0.966719	0.984986	1	1	1	1	1	0.802074	0.999998	CNS
RHCG	5	11	1	0	0	1.31012	1.25268	1.25268	0	0.545697	0.835616	0.830267	1	0.969484	0.929697	0.933606	1	1	1	1	1	0.984703	1	All
RHCG	2	2	0	0	0	1.55746	0	0	0	0.63254	0.592889	0.754338	1	0.856617	0.907434	0.94317	1	1	1	1	1	0.966997	1	Skin
RHCG	0	1	0	0	0	5.46104	0	0	0	0.213631	0.838995	0.449374	1	0.798602	0.953722	0.979253	1	1	1	1	1	0.808828	0.999998	Bone/Soft tissue
RHCG	1	1	0	0	0	0.651141	0	0	0	0.66931	0.590305	0.796044	1	0.927695	0.849209	0.94221	1	1	1	1	1	0.977622	0.99999	Breast
RHCG	0	2	0	0	0	3.53008	0	0	0	0.169422	0.763786	0.368255	1	0.779202	0.933343	0.963071	1	1	1	1	1	0.736134	0.999995	Prostate
RHCG	0	0	0	0	0	0	0	0	0	0.535117	0.828038	0.805849	1	0.815379	0.963186	0.985897	1	1	1	1	1	0.979799	0.999998	NET
RHCG	1	1	0	0	0	0.971967	0	0	0	0.98073	0.636433	0.89422	1	0.994932	0.879437	0.932818	1	1	1	1	1	0.994197	0.999976	Lung
RHCG	0	2	0	0	0	1.74905	0	0	0	0.564948	0.685301	0.764821	1	0.886146	0.886975	0.960619	1	1	1	1	1	0.96988	0.999975	Colon/Rectum
RHCG	0	0	0	0	0	0	0	0	0	0.568555	0.861085	0.837113	1	0.836458	0.963355	0.989856	1	1	1	1	1	0.985949	0.999999	Kidney
RHCG	0	0	0	0	0	0	0	0	0	0.636535	0.884408	0.885104	1	0.87673	0.973983	0.997037	1	1	1	1	1	0.993131	1	Head and neck
RHCG	0	1	0	0	0	5.5315	0	0	0	0.209135	0.849652	0.444163	1	0.823175	0.962933	0.989061	1	1	1	1	1	0.804629	0.999999	Ovary
RHCG	0	0	0	0	0	0	0	0	0	0.735375	0.92138	0.940148	1	0.917137	0.983305	0.998917	1	1	1	1	1	0.998172	1	Biliary
RHCG	0	0	0	0	0	0	0	0	0	0.680482	0.898078	0.9112	1	0.891988	0.975028	0.997893	1	1	1	1	1	0.995935	1	Liver
RHCG	0	0	0	0	0	0	0	0	0	0.590774	0.875035	0.855314	1	0.841195	0.968135	0.992411	1	1	1	1	1	0.988988	0.999999	Other
RHCG	0	0	0	0	0	0	0	0	0	0.525155	0.847895	0.802813	1	0.822879	0.963002	0.988083	1	1	1	1	1	0.979138	0.999999	Uterus
RHCG	1	0	0	0	0	0	0	0	0	0.293925	0.744377	0.548268	1	0.764433	0.924665	0.948322	1	1	1	1	1	0.877772	0.999979	Urinary tract
RHCG	0	0	0	0	0	0	0	0	0	0.802655	0.944131	0.966989	1	0.943103	0.988793	0.999504	1	1	1	1	1	0.999449	1	Stomach
RHCG	0	0	1	0	0	0	59.1267	59.1267	0	0.525063	0.0181558	0.0429525	1	0.798345	0.955244	0.977586	1	1	1	1	1	0.178152	0.999997	Esophagus
RHCG	0	1	0	0	0	5.73591	0	0	0	0.209831	0.851142	0.444714	1	0.819125	0.955533	0.985831	1	1	1	1	1	0.805076	0.999999	CUP
RHCG	0	0	0	0	0	0	0	0	0	0.753736	0.924623	0.947899	1	0.922041	0.98333	0.999056	1	1	1	1	1	0.998618	1	Pancreas
RHCG	0	0	0	0	0	0	0	0	0	0.857373	0.953392	0.982301	1	0.962291	0.991341	0.999758	1	1	1	1	1	0.999842	1	Mesothelioma
RHCG	0	0	0	0	0	0	0	0	0	0.481398	0.821106	0.761241	1	0.802312	0.966719	0.984986	1	1	1	1	1	0.968912	0.999998	CNS
RHD	8	3	1	0	0	0.305993	0.965032	0.965032	0	0.042207	0.972574	0.121033	1	0.72169	0.989322	0.896683	1	1	1	1	1	0.376617	1	All
RHD	2	0	0	0	0	0	0	0	0	0.161296	0.584027	0.336029	1	0.833854	0.907434	0.94317	1	1	1	1	1	0.702488	1	Skin
RHD	0	0	0	0	0	0	0	0	0	0.553384	0.832958	0.821624	1	0.798602	0.953722	0.979253	1	1	1	1	1	0.983051	0.999998	Bone/Soft tissue
RHD	2	1	1	0	0	0.721644	6.50587	6.50587	0	0.746691	0.159818	0.340996	1	0.947385	0.84921	0.94221	1	1	1	1	1	0.707868	0.99999	Breast
RHD	0	0	0	0	0	0	0	0	0	0.38763	0.798478	0.667758	1	0.779202	0.933343	0.963071	1	1	1	1	1	0.937418	0.999995	Prostate
RHD	0	0	0	0	0	0	0	0	0	0.567252	0.838437	0.831613	1	0.815379	0.963186	0.985897	1	1	1	1	1	0.984953	0.999998	NET
RHD	0	0	0	0	0	0	0	0	0	0.331517	0.725897	0.596253	1	0.803361	0.879437	0.932818	1	1	1	1	1	0.90457	0.999976	Lung
RHD	0	2	0	0	0	2.69413	0	0	0	0.316793	0.732213	0.558071	1	0.849526	0.886975	0.960619	1	1	1	1	1	0.883577	0.999975	Colon/Rectum
RHD	0	0	0	0	0	0	0	0	0	0.605495	0.872684	0.863997	1	0.836458	0.963355	0.989856	1	1	1	1	1	0.990301	0.999999	Kidney
RHD	0	0	0	0	0	0	0	0	0	0.704715	0.903483	0.923963	1	0.87673	0.973983	0.997037	1	1	1	1	1	0.997033	1	Head and neck
RHD	0	0	0	0	0	0	0	0	0	0.594023	0.863417	0.855451	1	0.823175	0.962933	0.989061	1	1	1	1	1	0.98901	0.999999	Ovary
RHD	1	0	0	0	0	0	0	0	0	0.708398	0.908582	0.926531	1	0.917137	0.983305	0.998917	1	1	1	1	1	0.997232	1	Biliary
RHD	0	0	0	0	0	0	0	0	0	0.709772	0.907037	0.926752	1	0.891988	0.975028	0.997893	1	1	1	1	1	0.997249	1	Liver
RHD	0	0	0	0	0	0	0	0	0	0.628575	0.884268	0.880609	1	0.841195	0.968135	0.992411	1	1	1	1	1	0.992571	0.999999	Other
RHD	1	0	0	0	0	0	0	0	0	0.554356	0.849237	0.824987	1	0.822879	0.963002	0.988083	1	1	1	1	1	0.983704	0.999999	Uterus
RHD	0	0	0	0	0	0	0	0	0	0.371379	0.767622	0.643258	1	0.764433	0.924665	0.948322	1	1	1	1	1	0.927069	0.999979	Urinary tract
RHD	0	0	0	0	0	0	0	0	0	0.853321	0.956576	0.981636	1	0.943103	0.988793	0.999504	1	1	1	1	1	0.99983	1	Stomach
RHD	0	0	0	0	0	0	0	0	0	0.574816	0.863867	0.843383	1	0.798345	0.955244	0.977586	1	1	1	1	1	0.98704	0.999997	Esophagus
RHD	0	0	0	0	0	0	0	0	0	0.597482	0.859829	0.857275	1	0.819125	0.955533	0.985831	1	1	1	1	1	0.989292	0.999999	CUP
RHD	0	0	0	0	0	0	0	0	0	0.797803	0.935354	0.964622	1	0.922041	0.98333	0.999056	1	1	1	1	1	0.999367	1	Pancreas
RHD	0	0	0	0	0	0	0	0	0	0.870397	0.956438	0.985307	1	0.962291	0.991341	0.999758	1	1	1	1	1	0.999892	1	Mesothelioma
RHD	2	0	0	0	0	0	0	0	0	0.548283	0.837118	0.817891	1	0.802312	0.966719	0.984986	1	1	1	1	1	0.982309	0.999998	CNS
RHEB	0	1	1	1	2	0.44738	5.11301	5.11301	5.0537	0.437472	0.0948393	0.125505	0.0666846	0.961324	0.80663	0.896683	1	1	1	1	1	0.0484008	1	All
RHEB	0	0	0	0	0	0	0	0	0	0.49033	0.763641	0.760176	1	0.833854	0.907434	0.94317	1	1	1	1	1	0.96862	1	Skin
RHEB	0	0	0	0	0	0	0	0	0	0.699585	0.865961	0.915481	1	0.798602	0.953722	0.979253	1	1	1	1	1	0.996323	0.999998	Bone/Soft tissue
RHEB	0	0	1	0	1	0	8.61761	8.61761	16.7524	0.291725	0.118842	0.158395	0.0573807	0.824702	0.84921	0.94221	1	1	1	1	1	0.0518127	0.99999	Breast
RHEB	0	0	0	0	0	0	0	0	0	0.552689	0.816327	0.816717	1	0.779592	0.933343	0.963071	1	1	1	1	1	0.982072	0.999995	Prostate
RHEB	0	0	0	0	0	0	0	0	0	0.719528	0.87183	0.92545	1	0.815379	0.963186	0.985897	1	1	1	1	1	0.997149	0.999998	NET
RHEB	0	0	0	1	0	0	20.049	20.049	0	0.496642	0.0570897	0.113188	1	0.805154	0.879437	0.932818	1	1	1	1	1	0.359791	0.999976	Lung
RHEB	0	0	0	0	0	0	0	0	0	0.412384	0.754174	0.68479	1	0.85125	0.886975	0.960619	1	1	1	1	1	0.944081	0.999975	Colon/Rectum
RHEB	0	0	0	0	0	0	0	0	0	0.736639	0.891778	0.936325	1	0.836458	0.963355	0.989856	1	1	1	1	1	0.997928	0.999999	Kidney
RHEB	0	0	0	0	0	0	0	0	0	0.743524	0.889516	0.938848	1	0.87673	0.973983	0.997037	1	1	1	1	1	0.998091	1	Head and neck
RHEB	0	0	0	0	0	0	0	0	0	0.752413	0.895975	0.943503	1	0.823222	0.962933	0.989061	1	1	1	1	1	0.998373	0.999999	Ovary
RHEB	0	0	0	0	0	0	0	0	0	0.840754	0.936515	0.976974	1	0.917137	0.983305	0.998917	1	1	1	1	1	0.999733	1	Biliary
RHEB	0	0	0	0	0	0	0	0	0	0.808177	0.925203	0.96669	1	0.891988	0.975028	0.997893	1	1	1	1	1	0.999439	1	Liver
RHEB	0	0	0	0	0	0	0	0	0	0.7696	0.907972	0.951734	1	0.841195	0.968135	0.992411	1	1	1	1	1	0.998816	0.999999	Other
RHEB	0	0	0	0	0	0	0	0	0	0.70661	0.868362	0.919056	1	0.822879	0.963002	0.988083	1	1	1	1	1	0.996632	0.999999	Uterus
RHEB	0	1	0	0	0	5.21353	0	0	0	0.203888	0.784413	0.42827	1	0.764433	0.924665	0.948322	1	1	1	1	1	0.791444	0.999979	Urinary tract
RHEB	0	0	0	0	0	0	0	0	0	0.872624	0.951313	0.985427	1	0.943103	0.988793	0.999504	1	1	1	1	1	0.999893	1	Stomach
RHEB	0	0	0	0	1	0	0	0	67.1185	0.703122	0.88363	0.920591	0.014679	0.798532	0.955244	0.977586	1	1	1	1	1	0.0716758	0.999997	Esophagus
RHEB	0	0	0	0	0	0	0	0	0	0.749018	0.891927	0.941589	1	0.819125	0.955533	0.985831	1	1	1	1	1	0.99826	0.999999	CUP
RHEB	0	0	0	0	0	0	0	0	0	0.864725	0.943339	0.983136	1	0.922041	0.98333	0.999056	1	1	1	1	1	0.999857	1	Pancreas
RHEB	0	0	0	0	0	0	0	0	0	0.917371	0.96595	0.993727	1	0.962291	0.991341	0.999758	1	1	1	1	1	0.99998	1	Mesothelioma
RHEB	0	0	0	0	0	0	0	0	0	0.721466	0.882127	0.928234	1	0.802672	0.966719	0.984986	1	1	1	1	1	0.997361	0.999998	CNS
RHEBL1	1	2	0	0	0	0.583035	0	0	0	0.503445	0.324716	0.52993	1	0.968524	0.80663	0.897751	1	1	1	1	1	0.866441	1	All
RHEBL1	0	0	0	0	0	0	0	0	0	0.426862	0.734997	0.698694	1	0.833854	0.907434	0.94317	1	1	1	1	1	0.949206	1	Skin
RHEBL1	0	0	0	0	0	0	0	0	0	0.661042	0.857324	0.894295	1	0.798602	0.953722	0.979253	1	1	1	1	1	0.994205	0.999998	Bone/Soft tissue
RHEBL1	0	0	0	0	0	0	0	0	0	0.257171	0.659726	0.481757	1	0.822776	0.84921	0.94221	1	1	1	1	1	0.833592	0.99999	Breast
RHEBL1	0	0	0	0	0	0	0	0	0	0.513651	0.813528	0.786496	1	0.779202	0.933343	0.963071	1	1	1	1	1	0.975387	0.999995	Prostate
RHEBL1	0	0	0	0	0	0	0	0	0	0.707273	0.874456	0.920372	1	0.815379	0.963186	0.985897	1	1	1	1	1	0.996742	0.999998	NET
RHEBL1	0	0	0	0	0	0	0	0	0	0.421161	0.719258	0.686464	1	0.803361	0.879437	0.932818	1	1	1	1	1	0.944713	0.999976	Lung
RHEBL1	0	0	0	0	0	0	0	0	0	0.327471	0.723003	0.588013	1	0.849526	0.886975	0.960619	1	1	1	1	1	0.900252	0.999975	Colon/Rectum
RHEBL1	0	1	0	0	0	16.8792	0	0	0	0.052925	0.893676	0.152238	1	0.836458	0.963355	0.989856	1	1	1	1	1	0.438798	0.999999	Kidney
RHEBL1	0	0	0	0	0	0	0	0	0	0.762859	0.909607	0.949402	1	0.87673	0.973983	0.997037	1	1	1	1	1	0.998698	1	Head and neck
RHEBL1	0	0	0	0	0	0	0	0	0	0.70169	0.879299	0.918884	1	0.823175	0.962933	0.989061	1	1	1	1	1	0.996617	0.999999	Ovary
RHEBL1	1	0	0	0	0	0	0	0	0	0.762718	0.912657	0.949845	1	0.917137	0.983305	0.998917	1	1	1	1	1	0.998721	1	Biliary
RHEBL1	0	0	0	0	0	0	0	0	0	0.805386	0.923239	0.965611	1	0.891988	0.975028	0.997893	1	1	1	1	1	0.999402	1	Liver
RHEBL1	0	0	0	0	0	0	0	0	0	0.726584	0.89918	0.933344	1	0.841195	0.968135	0.992411	1	1	1	1	1	0.997727	0.999999	Other
RHEBL1	0	0	0	0	0	0	0	0	0	0.721349	0.891976	0.92986	1	0.822879	0.963002	0.988083	1	1	1	1	1	0.997481	0.999999	Uterus
RHEBL1	0	1	0	0	0	4.45714	0	0	0	0.241514	0.802478	0.486804	1	0.764433	0.924665	0.948322	1	1	1	1	1	0.837251	0.999979	Urinary tract
RHEBL1	0	0	0	0	0	0	0	0	0	0.87241	0.954164	0.98559	1	0.943103	0.988793	0.999504	1	1	1	1	1	0.999896	1	Stomach
RHEBL1	0	0	0	0	0	0	0	0	0	0.656234	0.870338	0.894591	1	0.798345	0.955244	0.977586	1	1	1	1	1	0.994238	0.999997	Esophagus
RHEBL1	0	0	0	0	0	0	0	0	0	0.700107	0.874439	0.917381	1	0.819125	0.955533	0.985831	1	1	1	1	1	0.996489	0.999999	CUP
RHEBL1	0	0	0	0	0	0	0	0	0	0.850249	0.941621	0.979743	1	0.922041	0.98333	0.999056	1	1	1	1	1	0.999793	1	Pancreas
RHEBL1	0	0	0	0	0	0	0	0	0	0.914229	0.965301	0.993276	1	0.962291	0.991341	0.999758	1	1	1	1	1	0.999977	1	Mesothelioma
RHEBL1	0	0	0	0	0	0	0	0	0	0.687353	0.876157	0.911165	1	0.802312	0.966719	0.984986	1	1	1	1	1	0.995932	0.999998	CNS
RHNO1	2	6	1	0	1	1.40516	1.96872	1.96872	2.10779	0.55547	0.562839	0.753498	0.363152	0.970547	0.819075	0.915974	1	1	1	1	1	0.628254	1	All
RHNO1	0	1	0	0	0	2.52203	0	0	0	0.515752	0.752139	0.754186	1	0.835456	0.907434	0.94317	1	1	1	1	1	0.966954	1	Skin
RHNO1	0	0	0	0	0	0	0	0	0	0.666437	0.887742	0.902559	1	0.798602	0.953722	0.979253	1	1	1	1	1	0.99509	0.999998	Bone/Soft tissue
RHNO1	1	1	0	0	0	1.21671	0	0	0	0.857025	0.651497	0.886576	1	0.971868	0.849209	0.94221	1	1	1	1	1	0.993309	0.99999	Breast
RHNO1	0	0	0	0	1	0	0	0	15.71	0.490634	0.812576	0.767516	0.0607703	0.779202	0.933343	0.963071	1	1	1	1	1	0.189612	0.999995	Prostate
RHNO1	0	0	0	0	0	0	0	0	0	0.66574	0.901816	0.904012	1	0.815379	0.963186	0.985897	1	1	1	1	1	0.995238	0.999998	NET
RHNO1	0	2	0	0	0	6.08776	0	0	0	0.099822	0.786387	0.240832	1	0.803361	0.879437	0.932818	1	1	1	1	1	0.583693	0.999976	Lung
RHNO1	1	2	0	0	0	3.02974	0	0	0	0.244572	0.694647	0.458554	1	0.849526	0.886975	0.960619	1	1	1	1	1	0.816078	0.999975	Colon/Rectum
RHNO1	0	0	0	0	0	0	0	0	0	0.704655	0.905187	0.924117	1	0.836458	0.963355	0.989856	1	1	1	1	1	0.997045	0.999999	Kidney
RHNO1	0	0	0	0	0	0	0	0	0	0.759512	0.914332	0.948757	1	0.87673	0.973983	0.997037	1	1	1	1	1	0.998664	1	Head and neck
RHNO1	0	0	0	0	0	0	0	0	0	0.694	0.901861	0.918703	1	0.823175	0.962933	0.989061	1	1	1	1	1	0.996602	0.999999	Ovary
RHNO1	0	0	0	0	0	0	0	0	0	0.822206	0.936677	0.972073	1	0.917137	0.983305	0.998917	1	1	1	1	1	0.999606	1	Biliary
RHNO1	0	0	0	0	0	0	0	0	0	0.785675	0.93118	0.960115	1	0.891988	0.975028	0.997893	1	1	1	1	1	0.999194	1	Liver
RHNO1	0	0	1	0	0	0	135.41	135.41	0	0.725622	0.00615854	0.0215804	1	0.841195	0.968135	0.992411	1	1	1	1	1	0.104362	0.999999	Other
RHNO1	0	0	0	0	0	0	0	0	0	0.68252	0.882342	0.909879	1	0.822879	0.963002	0.988083	1	1	1	1	1	0.995811	0.999999	Uterus
RHNO1	0	0	0	0	0	0	0	0	0	0.484557	0.798242	0.758769	1	0.764433	0.924665	0.948322	1	1	1	1	1	0.968233	0.999979	Urinary tract
RHNO1	0	0	0	0	0	0	0	0	0	0.866175	0.954899	0.98436	1	0.943103	0.988793	0.999504	1	1	1	1	1	0.999877	1	Stomach
RHNO1	0	0	0	0	0	0	0	0	0	0.653648	0.88369	0.89534	1	0.798345	0.955244	0.977586	1	1	1	1	1	0.994321	0.999997	Esophagus
RHNO1	0	0	0	0	0	0	0	0	0	0.708158	0.898756	0.925066	1	0.819125	0.955533	0.985831	1	1	1	1	1	0.99712	0.999999	CUP
RHNO1	0	0	0	0	0	0	0	0	0	0.834745	0.942297	0.975959	1	0.922041	0.98333	0.999056	1	1	1	1	1	0.999709	1	Pancreas
RHNO1	0	0	0	0	0	0	0	0	0	0.903526	0.968046	0.991885	1	0.962291	0.991341	0.999758	1	1	1	1	1	0.999967	1	Mesothelioma
RHNO1	0	0	0	0	0	0	0	0	0	0.644182	0.878611	0.888518	1	0.802312	0.966719	0.984986	1	1	1	1	1	0.993541	0.999998	CNS
RHO	7	18	0	1	0	1.83767	1.61036	1.61036	0	0.105081	0.669037	0.266318	1	0.820067	0.852783	0.896683	1	1	1	1	1	0.618674	1	All
RHO	3	3	0	0	0	2.00731	0	0	0	0.37271	0.645988	0.587521	1	0.833854	0.907434	0.94317	1	1	1	1	1	0.89999	1	Skin
RHO	0	1	0	0	0	5.29392	0	0	0	0.220771	0.866431	0.46401	1	0.798602	0.953722	0.979253	1	1	1	1	1	0.820299	0.999998	Bone/Soft tissue
RHO	1	0	0	1	0	0	13.4426	13.4426	0	0.126529	0.0717755	0.053672	1	0.822268	0.84921	0.94221	1	1	1	1	1	0.210655	0.99999	Breast
RHO	1	3	0	0	0	4.26278	0	0	0	0.0619059	0.788655	0.167066	1	0.779202	0.933343	0.963071	1	1	1	1	1	0.466008	0.999995	Prostate
RHO	0	0	0	0	0	0	0	0	0	0.598144	0.880602	0.86057	1	0.815379	0.963186	0.985897	1	1	1	1	1	0.989793	0.999998	NET
RHO	0	4	0	0	0	5.33411	0	0	0	0.0571217	0.71468	0.139216	1	0.803361	0.879437	0.932818	1	1	1	1	1	0.413713	0.999976	Lung
RHO	0	3	0	0	0	2.81617	0	0	0	0.233128	0.753685	0.454852	1	0.849526	0.886975	0.960619	1	1	1	1	1	0.813177	0.999975	Colon/Rectum
RHO	0	0	0	0	0	0	0	0	0	0.620066	0.895081	0.876733	1	0.836458	0.963355	0.989856	1	1	1	1	1	0.99207	0.999999	Kidney
RHO	0	1	0	0	0	12.206	0	0	0	0.0806327	0.920267	0.216164	1	0.87673	0.973983	0.997037	1	1	1	1	1	0.547266	1	Head and neck
RHO	0	0	0	0	0	0	0	0	0	0.492615	0.849318	0.777232	1	0.823175	0.962933	0.989061	1	1	1	1	1	0.973107	0.999999	Ovary
RHO	0	0	0	0	0	0	0	0	0	0.734824	0.937699	0.941529	1	0.917137	0.983305	0.998917	1	1	1	1	1	0.998256	1	Biliary
RHO	0	0	0	0	0	0	0	0	0	0.721369	0.921337	0.933824	1	0.891988	0.975028	0.997893	1	1	1	1	1	0.99776	1	Liver
RHO	0	2	0	0	0	9.85974	0	0	0	0.0316119	0.881623	0.0975191	1	0.841195	0.968135	0.992411	1	1	1	1	1	0.324515	0.999999	Other
RHO	0	0	0	0	0	0	0	0	0	0.549489	0.887352	0.82792	1	0.822879	0.963002	0.988083	1	1	1	1	1	0.984263	0.999999	Uterus
RHO	0	0	0	0	0	0	0	0	0	0.314817	0.806984	0.586647	1	0.764433	0.924665	0.948322	1	1	1	1	1	0.899524	0.999979	Urinary tract
RHO	0	0	0	0	0	0	0	0	0	0.754449	0.94288	0.949998	1	0.943103	0.988793	0.999504	1	1	1	1	1	0.998729	1	Stomach
RHO	0	0	0	0	0	0	0	0	0	0.482571	0.863124	0.772002	1	0.798345	0.955244	0.977586	1	1	1	1	1	0.971772	0.999997	Esophagus
RHO	0	1	0	0	0	5.19162	0	0	0	0.232934	0.862958	0.481143	1	0.819125	0.955533	0.985831	1	1	1	1	1	0.833143	0.999999	CUP
RHO	0	0	0	0	0	0	0	0	0	0.765832	0.94079	0.954076	1	0.922041	0.98333	0.999056	1	1	1	1	1	0.998929	1	Pancreas
RHO	0	0	0	0	0	0	0	0	0	0.875027	0.967301	0.986879	1	0.962291	0.991341	0.999758	1	1	1	1	1	0.999914	1	Mesothelioma
RHO	2	0	0	0	0	0	0	0	0	0.444785	0.855423	0.734796	1	0.802312	0.966719	0.984986	1	1	1	1	1	0.961232	0.999998	CNS
RHOA	0	24	0	0	0	8.43086	0	0	0	1.10091e-06	0.49329	2.66986e-06	1	0.00157005	0.80663	0.00144072	1	1	1	1	1	3.69335e-05	0.0121089	All
RHOA	0	3	0	0	0	8.18861	0	0	0	0.0421649	0.81679	0.117562	1	0.833854	0.907434	0.94317	1	1	1	1	1	0.369238	1	Skin
RHOA	0	0	0	0	0	0	0	0	0	0.672249	0.897427	0.907079	1	0.798602	0.953722	0.979253	1	1	1	1	1	0.995543	0.999998	Bone/Soft tissue
RHOA	0	8	0	0	0	11.7279	0	0	0	1.14607e-05	0.728617	5.8647e-05	1	0.0286031	0.84921	0.0632178	1	1	1	1	1	0.000630102	0.432341	Breast
RHOA	0	1	0	0	0	3.88721	0	0	0	0.284462	0.846335	0.552216	1	0.779202	0.933343	0.963071	1	1	1	1	1	0.880131	0.999995	Prostate
RHOA	0	0	0	0	0	0	0	0	0	0.699569	0.903184	0.92141	1	0.815379	0.963186	0.985897	1	1	1	1	1	0.996828	0.999998	NET
RHOA	0	0	0	0	0	0	0	0	0	0.425918	0.773204	0.704046	1	0.803361	0.879437	0.932818	1	1	1	1	1	0.951104	0.999976	Lung
RHOA	0	2	0	0	0	3.58462	0	0	0	0.204168	0.785585	0.422625	1	0.849526	0.886975	0.960619	1	1	1	1	1	0.786619	0.999975	Colon/Rectum
RHOA	0	0	0	0	0	0	0	0	0	0.72648	0.915196	0.935341	1	0.836458	0.963355	0.989856	1	1	1	1	1	0.997863	0.999999	Kidney
RHOA	0	0	0	0	0	0	0	0	0	0.748552	0.924148	0.945658	1	0.87673	0.973983	0.997037	1	1	1	1	1	0.998496	1	Head and neck
RHOA	0	0	0	0	0	0	0	0	0	0.694868	0.90471	0.919517	1	0.823175	0.962933	0.989061	1	1	1	1	1	0.996671	0.999999	Ovary
RHOA	0	0	0	0	0	0	0	0	0	0.815122	0.949291	0.97112	1	0.917137	0.983305	0.998917	1	1	1	1	1	0.999579	1	Biliary
RHOA	0	0	0	0	0	0	0	0	0	0.800123	0.937408	0.965475	1	0.891988	0.975028	0.997893	1	1	1	1	1	0.999397	1	Liver
RHOA	0	3	0	0	0	44.7355	0	0	0	0.000136185	0.918991	0.000683841	1	0.543816	0.968135	0.992411	1	1	1	1	1	0.00566753	0.999999	Other
RHOA	0	2	0	0	0	27.5362	0	0	0	0.00297133	0.91435	0.0120317	1	0.822879	0.963002	0.988083	1	1	1	1	1	0.0652142	0.999999	Uterus
RHOA	0	5	0	0	0	20.8225	0	0	0	1.56947e-05	0.838074	8.62994e-05	1	0.0783401	0.924665	0.156641	1	1	1	1	1	0.000893862	0.77595	Urinary tract
RHOA	0	0	0	0	0	0	0	0	0	0.850477	0.959635	0.981165	1	0.943103	0.988793	0.999504	1	1	1	1	1	0.999822	1	Stomach
RHOA	0	0	0	0	0	0	0	0	0	0.631316	0.894734	0.884144	1	0.798345	0.955244	0.977586	1	1	1	1	1	0.993013	0.999997	Esophagus
RHOA	0	0	0	0	0	0	0	0	0	0.68647	0.89631	0.914265	1	0.819125	0.955533	0.985831	1	1	1	1	1	0.996215	0.999999	CUP
RHOA	0	0	0	0	0	0	0	0	0	0.829063	0.950194	0.975094	1	0.922041	0.98333	0.999056	1	1	1	1	1	0.999687	1	Pancreas
RHOA	0	0	0	0	0	0	0	0	0	0.911671	0.974827	0.993371	1	0.962291	0.991341	0.999758	1	1	1	1	1	0.999978	1	Mesothelioma
RHOA	0	0	0	0	0	0	0	0	0	0.662741	0.904068	0.902757	1	0.802312	0.966719	0.984986	1	1	1	1	1	0.995111	0.999998	CNS
RHOB	5	8	1	0	0	1.31206	4.68237	4.68237	0	0.577031	0.228523	0.447007	1	0.973304	0.80663	0.896683	1	1	1	1	1	0.806929	1	All
RHOB	0	0	0	0	0	0	0	0	0	0.47274	0.8847	0.766407	1	0.833854	0.910798	0.94317	1	1	1	1	1	0.970303	1	Skin
RHOB	0	0	1	0	0	0	260.87	260.87	0	0.669032	0.00300782	0.0108144	1	0.798602	0.953722	0.979253	1	1	1	1	1	0.05977	0.999998	Bone/Soft tissue
RHOB	2	2	0	0	0	2.00942	0	0	0	0.408505	0.787957	0.682883	1	0.848623	0.849209	0.94221	1	1	1	1	1	0.943356	0.99999	Breast
RHOB	0	0	0	0	0	0	0	0	0	0.387625	0.896031	0.68303	1	0.779202	0.933343	0.963071	1	1	1	1	1	0.943412	0.999995	Prostate
RHOB	0	0	0	0	0	0	0	0	0	0.674802	0.93433	0.912645	1	0.815379	0.963186	0.985897	1	1	1	1	1	0.996068	0.999998	NET
RHOB	0	1	0	0	0	3.12004	0	0	0	0.40422	0.833126	0.685131	1	0.803361	0.879437	0.932818	1	1	1	1	1	0.94421	0.999976	Lung
RHOB	0	0	0	0	0	0	0	0	0	0.261076	0.865055	0.525908	1	0.849526	0.8898	0.960619	1	1	1	1	1	0.863872	0.999975	Colon/Rectum
RHOB	0	0	0	0	0	0	0	0	0	0.685734	0.934117	0.918255	1	0.836458	0.963355	0.989856	1	1	1	1	1	0.996564	0.999999	Kidney
RHOB	0	0	0	0	0	0	0	0	0	0.707164	0.94256	0.929478	1	0.87673	0.973983	0.997037	1	1	1	1	1	0.997453	1	Head and neck
RHOB	1	0	0	0	0	0	0	0	0	0.657465	0.926348	0.902603	1	0.823175	0.962933	0.989061	1	1	1	1	1	0.995095	0.999999	Ovary
RHOB	0	0	0	0	0	0	0	0	0	0.799793	0.967561	0.967576	1	0.917137	0.983305	0.998917	1	1	1	1	1	0.999469	1	Biliary
RHOB	0	0	0	0	0	0	0	0	0	0.772663	0.941949	0.95659	1	0.891988	0.975028	0.997893	1	1	1	1	1	0.999044	1	Liver
RHOB	0	1	0	0	0	10.2597	0	0	0	0.107829	0.943635	0.273572	1	0.841195	0.968135	0.992411	1	1	1	1	1	0.628173	0.999999	Other
RHOB	1	0	0	0	0	0	0	0	0	0.621375	0.936062	0.882383	1	0.822879	0.963002	0.988083	1	1	1	1	1	0.992795	0.999999	Uterus
RHOB	1	4	0	0	0	12.9922	0	0	0	0.00056028	0.881787	0.00256212	1	0.699159	0.924665	0.948322	1	1	1	1	1	0.0178501	0.999979	Urinary tract
RHOB	0	0	0	0	0	0	0	0	0	0.85248	0.976264	0.982435	1	0.943103	0.988793	0.999504	1	1	1	1	1	0.999845	1	Stomach
RHOB	0	0	0	0	0	0	0	0	0	0.636521	0.931926	0.891365	1	0.798345	0.955244	0.977586	1	1	1	1	1	0.993873	0.999997	Esophagus
RHOB	0	0	0	0	0	0	0	0	0	0.701084	0.929691	0.92549	1	0.819125	0.955533	0.985831	1	1	1	1	1	0.997152	0.999999	CUP
RHOB	0	0	0	0	0	0	0	0	0	0.816147	0.970718	0.972692	1	0.922041	0.98333	0.999056	1	1	1	1	1	0.999624	1	Pancreas
RHOB	0	0	0	0	0	0	0	0	0	0.899002	0.979742	0.991658	1	0.962291	0.991341	0.999758	1	1	1	1	1	0.999965	1	Mesothelioma
RHOB	0	0	0	0	0	0	0	0	0	0.60624	0.947216	0.87371	1	0.802312	0.966719	0.984986	1	1	1	1	1	0.991667	0.999998	CNS
RHOBTB1	6	19	1	0	0	1.4326	0.699622	0.699622	0	0.348454	0.720468	0.530876	1	0.946192	0.876164	0.897751	1	1	1	1	1	0.867041	1	All
RHOBTB1	1	4	0	0	0	2.81406	0	0	0	0.211557	0.552866	0.335522	1	0.833854	0.907434	0.94317	1	1	1	1	1	0.701935	1	Skin
RHOBTB1	0	0	0	0	0	0	0	0	0	0.46997	0.80341	0.748915	1	0.798602	0.953722	0.979253	1	1	1	1	1	0.965449	0.999998	Bone/Soft tissue
RHOBTB1	1	2	1	0	0	0.847475	3.72074	3.72074	0	0.831765	0.293899	0.545981	1	0.967179	0.84921	0.94221	1	1	1	1	1	0.876393	0.99999	Breast
RHOBTB1	0	2	0	0	0	2.28298	0	0	0	0.348004	0.692434	0.587802	1	0.779202	0.933343	0.963071	1	1	1	1	1	0.900139	0.999995	Prostate
RHOBTB1	1	0	0	0	0	0	0	0	0	0.461951	0.809599	0.741192	1	0.815379	0.963186	0.985897	1	1	1	1	1	0.963176	0.999998	NET
RHOBTB1	3	2	0	0	0	0.71494	0	0	0	0.686555	0.425144	0.691636	1	0.864305	0.879437	0.932818	1	1	1	1	1	0.946639	0.999976	Lung
RHOBTB1	0	5	0	0	0	3.49517	0	0	0	0.0960893	0.622654	0.197763	1	0.849526	0.886975	0.960619	1	1	1	1	1	0.518274	0.999975	Colon/Rectum
RHOBTB1	0	1	0	0	0	4.31505	0	0	0	0.241553	0.832625	0.492352	1	0.836458	0.963355	0.989856	1	1	1	1	1	0.841214	0.999999	Kidney
RHOBTB1	0	0	0	0	0	0	0	0	0	0.608297	0.868979	0.865298	1	0.87673	0.973983	0.997037	1	1	1	1	1	0.990491	1	Head and neck
RHOBTB1	0	1	0	0	0	3.47266	0	0	0	0.338981	0.81342	0.611788	1	0.823175	0.962933	0.989061	1	1	1	1	1	0.912402	0.999999	Ovary
RHOBTB1	0	0	0	0	0	0	0	0	0	0.691889	0.899915	0.91774	1	0.917137	0.983305	0.998917	1	1	1	1	1	0.99652	1	Biliary
RHOBTB1	0	0	0	0	0	0	0	0	0	0.624822	0.87727	0.876785	1	0.891988	0.975028	0.997893	1	1	1	1	1	0.992077	1	Liver
RHOBTB1	0	0	0	0	0	0	0	0	0	0.495465	0.831187	0.776341	1	0.841195	0.968135	0.992411	1	1	1	1	1	0.972882	0.999999	Other
RHOBTB1	0	0	0	0	0	0	0	0	0	0.474564	0.814873	0.754367	1	0.822879	0.963002	0.988083	1	1	1	1	1	0.967005	0.999999	Uterus
RHOBTB1	0	2	0	0	0	2.51394	0	0	0	0.287586	0.673706	0.514039	1	0.764433	0.924665	0.948322	1	1	1	1	1	0.856109	0.999979	Urinary tract
RHOBTB1	0	0	0	0	0	0	0	0	0	0.757296	0.925563	0.949512	1	0.943103	0.988793	0.999504	1	1	1	1	1	0.998703	1	Stomach
RHOBTB1	0	0	0	0	0	0	0	0	0	0.420902	0.799805	0.705488	1	0.798345	0.955244	0.977586	1	1	1	1	1	0.951608	0.999997	Esophagus
RHOBTB1	0	0	0	0	0	0	0	0	0	0.471297	0.8042	0.750783	1	0.819125	0.955533	0.985831	1	1	1	1	1	0.965986	0.999999	CUP
RHOBTB1	0	0	0	0	0	0	0	0	0	0.672555	0.889622	0.906409	1	0.922041	0.98333	0.999056	1	1	1	1	1	0.995477	1	Pancreas
RHOBTB1	0	0	0	0	0	0	0	0	0	0.830241	0.943753	0.974851	1	0.962291	0.991341	0.999758	1	1	1	1	1	0.999681	1	Mesothelioma
RHOBTB1	0	0	0	0	0	0	0	0	0	0.431009	0.795309	0.709848	1	0.802312	0.966719	0.984986	1	1	1	1	1	0.953116	0.999998	CNS
RHOBTB2	6	11	1	0	1	0.853685	0.990254	0.990254	0.535716	0.717159	0.992537	0.933981	0.790582	0.984115	0.996811	0.972915	1	1	1	1	1	0.962331	1	All
RHOBTB2	1	2	1	0	0	1.46841	8.64704	8.64704	0	0.699778	0.135576	0.327955	1	0.882339	0.907434	0.94317	1	1	1	1	1	0.693585	1	Skin
RHOBTB2	0	0	0	0	0	0	0	0	0	0.431589	0.812322	0.71578	1	0.798602	0.953722	0.979253	1	1	1	1	1	0.955124	0.999998	Bone/Soft tissue
RHOBTB2	2	1	0	0	0	0.355626	0	0	0	0.261703	0.507963	0.442376	1	0.822776	0.84921	0.94221	1	1	1	1	1	0.803176	0.99999	Breast
RHOBTB2	0	1	0	0	0	1.08469	0	0	0	0.940551	0.722352	0.935516	1	0.963472	0.933343	0.963176	1	1	1	1	1	0.997875	0.999995	Prostate
RHOBTB2	0	0	0	0	0	0	0	0	0	0.428157	0.812137	0.710331	1	0.815379	0.963186	0.985897	1	1	1	1	1	0.953282	0.999998	NET
RHOBTB2	2	2	0	0	0	0.865733	0	0	0	0.869617	0.518207	0.807801	1	0.945916	0.879437	0.932818	1	1	1	1	1	0.980218	0.999976	Lung
RHOBTB2	1	1	0	0	0	0.456987	0	0	0	0.463422	0.595929	0.683584	1	0.857635	0.886975	0.960619	1	1	1	1	1	0.943623	0.999975	Colon/Rectum
RHOBTB2	0	0	0	0	0	0	0	0	0	0.468692	0.840809	0.753856	1	0.836458	0.963355	0.989856	1	1	1	1	1	0.966861	0.999999	Kidney
RHOBTB2	0	1	0	0	0	5.37911	0	0	0	0.199392	0.866662	0.432088	1	0.87673	0.973983	0.997037	1	1	1	1	1	0.794665	1	Head and neck
RHOBTB2	0	0	0	0	0	0	0	0	0	0.426668	0.818635	0.712154	1	0.823175	0.962933	0.989061	1	1	1	1	1	0.953903	0.999999	Ovary
RHOBTB2	0	0	0	0	0	0	0	0	0	0.696855	0.916499	0.922212	1	0.917137	0.983305	0.998917	1	1	1	1	1	0.996893	1	Biliary
RHOBTB2	0	0	0	0	0	0	0	0	0	0.600315	0.880438	0.861942	1	0.891988	0.975028	0.997893	1	1	1	1	1	0.989998	1	Liver
RHOBTB2	0	1	0	0	0	3.55036	0	0	0	0.333331	0.841645	0.610938	1	0.841195	0.968135	0.992411	1	1	1	1	1	0.911984	0.999999	Other
RHOBTB2	0	0	0	0	0	0	0	0	0	0.435862	0.829324	0.722089	1	0.822879	0.963002	0.988083	1	1	1	1	1	0.957206	0.999999	Uterus
RHOBTB2	0	2	0	0	0	2.37006	0	0	0	0.316395	0.718371	0.562772	1	0.764433	0.924665	0.948322	1	1	1	1	1	0.886299	0.999979	Urinary tract
RHOBTB2	0	0	0	0	1	0	0	0	63.1742	0.787632	0.943102	0.962046	0.0152286	0.943103	0.988793	0.999504	1	1	1	1	1	0.0765242	1	Stomach
RHOBTB2	0	0	0	0	0	0	0	0	0	0.434177	0.828303	0.72302	1	0.798345	0.955244	0.977586	1	1	1	1	1	0.957508	0.999997	Esophagus
RHOBTB2	0	0	0	0	0	0	0	0	0	0.472259	0.828599	0.756486	1	0.819125	0.955533	0.985831	1	1	1	1	1	0.967599	0.999999	CUP
RHOBTB2	0	0	0	0	0	0	0	0	0	0.68205	0.90778	0.91377	1	0.922041	0.98333	0.999056	1	1	1	1	1	0.99617	1	Pancreas
RHOBTB2	0	0	0	0	0	0	0	0	0	0.816852	0.946631	0.97136	1	0.962291	0.991341	0.999758	1	1	1	1	1	0.999586	1	Mesothelioma
RHOBTB2	0	0	0	0	0	0	0	0	0	0.426271	0.823043	0.71125	1	0.802312	0.966719	0.984986	1	1	1	1	1	0.953595	0.999998	CNS
RHOBTB3	2	8	0	0	1	1.05495	0	0	0.913281	0.920689	0.199769	0.413159	0.625003	0.995344	0.80663	0.896683	1	1	1	1	1	0.607842	1	All
RHOBTB3	0	0	0	0	0	0	0	0	0	0.279024	0.679206	0.529378	1	0.833854	0.907434	0.94317	1	1	1	1	1	0.86609	1	Skin
RHOBTB3	0	1	0	0	0	3.82547	0	0	0	0.309326	0.802603	0.573536	1	0.798602	0.953722	0.979253	1	1	1	1	1	0.892384	0.999998	Bone/Soft tissue
RHOBTB3	1	3	0	0	0	1.51589	0	0	0	0.553051	0.482232	0.638106	1	0.892324	0.84921	0.94221	1	1	1	1	1	0.924775	0.99999	Breast
RHOBTB3	0	1	0	0	0	1.64362	0	0	0	0.66456	0.723624	0.851932	1	0.807437	0.933343	0.963071	1	1	1	1	1	0.988453	0.999995	Prostate
RHOBTB3	0	0	0	0	0	0	0	0	0	0.511234	0.818182	0.784968	1	0.815379	0.963186	0.985897	1	1	1	1	1	0.975019	0.999998	NET
RHOBTB3	1	1	0	0	1	0.707979	0	0	8.40485	0.76443	0.54333	0.808551	0.109053	0.901692	0.879437	0.932818	1	1	1	1	1	0.302302	0.999976	Lung
RHOBTB3	0	0	0	0	0	0	0	0	0	0.158405	0.626993	0.341852	1	0.849526	0.886975	0.960619	1	1	1	1	1	0.708789	0.999975	Colon/Rectum
RHOBTB3	0	0	0	0	0	0	0	0	0	0.534302	0.837607	0.807354	1	0.836458	0.963355	0.989856	1	1	1	1	1	0.980122	0.999999	Kidney
RHOBTB3	0	0	0	0	0	0	0	0	0	0.630696	0.867723	0.878799	1	0.87673	0.973983	0.997037	1	1	1	1	1	0.992339	1	Head and neck
RHOBTB3	0	0	0	0	0	0	0	0	0	0.532524	0.830601	0.805612	1	0.823175	0.962933	0.989061	1	1	1	1	1	0.979747	0.999999	Ovary
RHOBTB3	0	0	0	0	0	0	0	0	0	0.745753	0.914012	0.943555	1	0.917137	0.983305	0.998917	1	1	1	1	1	0.998376	1	Biliary
RHOBTB3	0	0	0	0	0	0	0	0	0	0.655958	0.882301	0.895663	1	0.891988	0.975028	0.997893	1	1	1	1	1	0.994357	1	Liver
RHOBTB3	0	0	0	0	0	0	0	0	0	0.533339	0.834268	0.807041	1	0.841195	0.968135	0.992411	1	1	1	1	1	0.980055	0.999999	Other
RHOBTB3	0	1	0	0	0	5.30013	0	0	0	0.205089	0.829945	0.436431	1	0.822879	0.963002	0.988083	1	1	1	1	1	0.798287	0.999999	Uterus
RHOBTB3	0	1	0	0	0	1.61402	0	0	0	0.670367	0.693034	0.842212	1	0.793912	0.924665	0.948322	1	1	1	1	1	0.98684	0.999979	Urinary tract
RHOBTB3	0	0	0	0	0	0	0	0	0	0.806169	0.939147	0.967649	1	0.943103	0.988793	0.999504	1	1	1	1	1	0.999471	1	Stomach
RHOBTB3	0	0	0	0	0	0	0	0	0	0.470063	0.81413	0.753183	1	0.798345	0.955244	0.977586	1	1	1	1	1	0.96667	0.999997	Esophagus
RHOBTB3	0	0	0	0	0	0	0	0	0	0.532947	0.823489	0.804875	1	0.819125	0.955533	0.985831	1	1	1	1	1	0.979588	0.999999	CUP
RHOBTB3	0	0	0	0	0	0	0	0	0	0.76911	0.919633	0.953138	1	0.922041	0.98333	0.999056	1	1	1	1	1	0.998884	1	Pancreas
RHOBTB3	0	0	0	0	0	0	0	0	0	0.846332	0.946102	0.979156	1	0.962291	0.991341	0.999758	1	1	1	1	1	0.999781	1	Mesothelioma
RHOBTB3	0	0	0	0	0	0	0	0	0	0.49531	0.811728	0.770881	1	0.802312	0.966719	0.984986	1	1	1	1	1	0.971481	0.999998	CNS
RHOC	2	2	0	0	1	0.554018	0	0	2.49851	0.448582	0.423321	0.572904	0.318566	0.964194	0.80663	0.900142	1	1	1	1	1	0.492946	1	All
RHOC	0	0	0	0	1	0	0	0	59.0569	0.490867	0.817745	0.772125	0.0166521	0.833854	0.907434	0.94317	1	1	1	1	1	0.068837	1	Skin
RHOC	0	0	0	0	0	0	0	0	0	0.693547	0.90214	0.918532	1	0.798602	0.953722	0.979253	1	1	1	1	1	0.996588	0.999998	Bone/Soft tissue
RHOC	0	1	0	0	0	1.41695	0	0	0	0.755175	0.717501	0.889911	1	0.949147	0.849209	0.94221	1	1	1	1	1	0.993705	0.99999	Breast
RHOC	1	0	0	0	0	0	0	0	0	0.462944	0.838272	0.748688	1	0.779202	0.933343	0.963071	1	1	1	1	1	0.965383	0.999995	Prostate
RHOC	0	0	0	0	0	0	0	0	0	0.686433	0.900079	0.914516	1	0.815379	0.963186	0.985897	1	1	1	1	1	0.996237	0.999998	NET
RHOC	0	0	0	0	0	0	0	0	0	0.491805	0.811853	0.770548	1	0.804531	0.879437	0.932818	1	1	1	1	1	0.971394	0.999976	Lung
RHOC	0	0	0	0	0	0	0	0	0	0.355531	0.794541	0.634303	1	0.849526	0.886975	0.960619	1	1	1	1	1	0.923056	0.999975	Colon/Rectum
RHOC	1	0	0	0	0	0	0	0	0	0.71002	0.910982	0.927404	1	0.836458	0.963355	0.989856	1	1	1	1	1	0.997299	0.999999	Kidney
RHOC	0	0	0	0	0	0	0	0	0	0.749252	0.924219	0.945945	1	0.87673	0.973983	0.997037	1	1	1	1	1	0.998512	1	Head and neck
RHOC	0	0	0	0	0	0	0	0	0	0.710393	0.910076	0.927588	1	0.823175	0.962933	0.989061	1	1	1	1	1	0.997313	0.999999	Ovary
RHOC	0	0	0	0	0	0	0	0	0	0.821851	0.948341	0.972975	1	0.917137	0.983305	0.998917	1	1	1	1	1	0.999632	1	Biliary
RHOC	0	0	0	0	0	0	0	0	0	0.792234	0.934419	0.962638	1	0.891988	0.975028	0.997893	1	1	1	1	1	0.999293	1	Liver
RHOC	0	0	0	0	0	0	0	0	0	0.741484	0.926441	0.943094	1	0.841195	0.968135	0.992411	1	1	1	1	1	0.998349	0.999999	Other
RHOC	0	1	0	0	0	11.0777	0	0	0	0.0911285	0.899944	0.237804	1	0.822879	0.963002	0.988083	1	1	1	1	1	0.579363	0.999999	Uterus
RHOC	0	0	0	0	0	0	0	0	0	0.511829	0.84297	0.791123	1	0.764433	0.924665	0.948322	1	1	1	1	1	0.976484	0.999979	Urinary tract
RHOC	0	0	0	0	0	0	0	0	0	0.874676	0.964886	0.9867	1	0.943103	0.988793	0.999504	1	1	1	1	1	0.999911	1	Stomach
RHOC	0	0	0	0	0	0	0	0	0	0.678814	0.905799	0.911853	1	0.798345	0.955244	0.977586	1	1	1	1	1	0.995996	0.999997	Esophagus
RHOC	0	0	0	0	0	0	0	0	0	0.722592	0.909722	0.933094	1	0.819125	0.955533	0.985831	1	1	1	1	1	0.99771	0.999999	CUP
RHOC	0	0	0	0	0	0	0	0	0	0.843051	0.951697	0.978822	1	0.922041	0.98333	0.999056	1	1	1	1	1	0.999774	1	Pancreas
RHOC	0	0	0	0	0	0	0	0	0	0.907327	0.971087	0.992595	1	0.962291	0.991341	0.999758	1	1	1	1	1	0.999973	1	Mesothelioma
RHOC	0	0	0	0	0	0	0	0	0	0.652554	0.897311	0.896198	1	0.802312	0.966719	0.984986	1	1	1	1	1	0.994416	0.999998	CNS
RHOD	6	3	2	0	0	0.429167	3.97018	3.97018	0	0.169188	0.127667	0.0798184	1	0.871094	0.80663	0.896683	1	1	1	1	1	0.281599	1	All
RHOD	0	2	0	0	0	6.70929	0	0	0	0.103821	0.822869	0.251721	1	0.833854	0.907434	0.94317	1	1	1	1	1	0.598954	1	Skin
RHOD	0	0	0	0	0	0	0	0	0	0.666242	0.894214	0.903433	1	0.798602	0.953722	0.979253	1	1	1	1	1	0.99518	0.999998	Bone/Soft tissue
RHOD	2	0	2	0	0	0	26.3015	26.3015	0	0.160794	0.00294011	0.0036349	1	0.822268	0.84921	0.930441	1	1	1	1	1	0.0240528	0.99999	Breast
RHOD	0	0	0	0	0	0	0	0	0	0.401864	0.844241	0.691022	1	0.779202	0.933343	0.963071	1	1	1	1	1	0.946412	0.999995	Prostate
RHOD	0	0	0	0	0	0	0	0	0	0.667103	0.887547	0.902587	1	0.815379	0.963186	0.985897	1	1	1	1	1	0.995093	0.999998	NET
RHOD	0	0	0	0	0	0	0	0	0	0.436981	0.794578	0.71888	1	0.803361	0.879437	0.932818	1	1	1	1	1	0.956154	0.999976	Lung
RHOD	1	1	0	0	0	0.948278	0	0	0	0.962584	0.750045	0.94998	1	0.993685	0.886975	0.962579	1	1	1	1	1	0.998728	0.999975	Colon/Rectum
RHOD	0	0	0	0	0	0	0	0	0	0.688706	0.910312	0.917067	1	0.836458	0.963355	0.989856	1	1	1	1	1	0.996462	0.999999	Kidney
RHOD	0	0	0	0	0	0	0	0	0	0.703247	0.919494	0.925323	1	0.87673	0.973983	0.997037	1	1	1	1	1	0.99714	1	Head and neck
RHOD	0	0	0	0	0	0	0	0	0	0.718318	0.916854	0.932039	1	0.823175	0.962933	0.989061	1	1	1	1	1	0.997637	0.999999	Ovary
RHOD	0	0	0	0	0	0	0	0	0	0.757848	0.939693	0.950985	1	0.917137	0.983305	0.998917	1	1	1	1	1	0.998779	1	Biliary
RHOD	1	0	0	0	0	0	0	0	0	0.772778	0.930904	0.955572	1	0.891988	0.975028	0.997893	1	1	1	1	1	0.998998	1	Liver
RHOD	0	0	0	0	0	0	0	0	0	0.675372	0.921448	0.911743	1	0.841195	0.968135	0.992411	1	1	1	1	1	0.995985	0.999999	Other
RHOD	1	0	0	0	0	0	0	0	0	0.585508	0.892387	0.854143	1	0.822879	0.963002	0.988083	1	1	1	1	1	0.988804	0.999999	Uterus
RHOD	0	0	0	0	0	0	0	0	0	0.489437	0.855687	0.774941	1	0.764433	0.924665	0.948322	1	1	1	1	1	0.972526	0.999979	Urinary tract
RHOD	0	0	0	0	0	0	0	0	0	0.848163	0.962569	0.980787	1	0.943103	0.988793	0.999504	1	1	1	1	1	0.999814	1	Stomach
RHOD	1	0	0	0	0	0	0	0	0	0.516657	0.87009	0.800537	1	0.798345	0.955244	0.977586	1	1	1	1	1	0.978634	0.999997	Esophagus
RHOD	0	0	0	0	0	0	0	0	0	0.670756	0.899292	0.906622	1	0.819125	0.955533	0.985831	1	1	1	1	1	0.995498	0.999999	CUP
RHOD	0	0	0	0	0	0	0	0	0	0.849005	0.959874	0.980816	1	0.922041	0.98333	0.999056	1	1	1	1	1	0.999815	1	Pancreas
RHOD	0	0	0	0	0	0	0	0	0	0.899254	0.968509	0.991245	1	0.962291	0.991341	0.999758	1	1	1	1	1	0.999962	1	Mesothelioma
RHOD	0	0	0	0	0	0	0	0	0	0.582188	0.882231	0.850298	1	0.802312	0.966719	0.984986	1	1	1	1	1	0.98819	0.999998	CNS
RHOF	3	6	0	0	1	1.14566	0	0	2.18827	0.806805	0.408031	0.672281	0.352995	0.986471	0.80663	0.90524	1	1	1	1	1	0.578657	1	All
RHOF	0	1	0	0	1	2.74906	0	0	55.5214	0.47899	0.831305	0.753164	0.0176938	0.833854	0.907434	0.94317	1	1	1	1	1	0.0708697	1	Skin
RHOF	0	0	0	0	0	0	0	0	0	0.59167	0.873075	0.855591	1	0.798602	0.953722	0.979253	1	1	1	1	1	0.989031	0.999998	Bone/Soft tissue
RHOF	0	1	0	0	0	1.23647	0	0	0	0.846827	0.754914	0.93369	1	0.970538	0.849209	0.946059	1	1	1	1	1	0.997751	0.99999	Breast
RHOF	1	0	0	0	0	0	0	0	0	0.336743	0.814332	0.614327	1	0.779202	0.933343	0.963071	1	1	1	1	1	0.913644	0.999995	Prostate
RHOF	0	0	0	0	0	0	0	0	0	0.67047	0.893483	0.905309	1	0.815379	0.963186	0.985897	1	1	1	1	1	0.995368	0.999998	NET
RHOF	0	0	0	0	0	0	0	0	0	0.385018	0.765903	0.662201	1	0.803361	0.879437	0.932818	1	1	1	1	1	0.935151	0.999976	Lung
RHOF	1	0	0	0	0	0	0	0	0	0.159202	0.735071	0.355664	1	0.849526	0.886975	0.960619	1	1	1	1	1	0.723338	0.999975	Colon/Rectum
RHOF	0	0	0	0	0	0	0	0	0	0.687408	0.906597	0.915925	1	0.836458	0.963355	0.989856	1	1	1	1	1	0.996362	0.999999	Kidney
RHOF	0	0	0	0	0	0	0	0	0	0.727015	0.92843	0.93713	1	0.87673	0.973983	0.997037	1	1	1	1	1	0.997981	1	Head and neck
RHOF	0	1	0	0	0	9.4669	0	0	0	0.116893	0.892076	0.289026	1	0.823175	0.962933	0.989061	1	1	1	1	1	0.647776	0.999999	Ovary
RHOF	0	0	0	0	0	0	0	0	0	0.768168	0.942606	0.955111	1	0.917137	0.983305	0.998917	1	1	1	1	1	0.998977	1	Biliary
RHOF	0	0	0	0	0	0	0	0	0	0.773182	0.929408	0.95556	1	0.891988	0.975028	0.997893	1	1	1	1	1	0.998998	1	Liver
RHOF	0	0	0	0	0	0	0	0	0	0.683782	0.921652	0.916091	1	0.841195	0.968135	0.992411	1	1	1	1	1	0.996377	0.999999	Other
RHOF	0	1	0	0	0	8.80527	0	0	0	0.117602	0.908431	0.291676	1	0.822879	0.963002	0.988083	1	1	1	1	1	0.651053	0.999999	Uterus
RHOF	1	1	0	0	0	3.29272	0	0	0	0.331468	0.853939	0.612805	1	0.764433	0.924665	0.948322	1	1	1	1	1	0.912901	0.999979	Urinary tract
RHOF	0	0	0	0	0	0	0	0	0	0.810235	0.953778	0.970022	1	0.943103	0.988793	0.999504	1	1	1	1	1	0.999546	1	Stomach
RHOF	0	0	0	0	0	0	0	0	0	0.580422	0.890767	0.851175	1	0.798345	0.955244	0.977586	1	1	1	1	1	0.988331	0.999997	Esophagus
RHOF	0	0	0	0	0	0	0	0	0	0.637021	0.887411	0.886181	1	0.819125	0.955533	0.985831	1	1	1	1	1	0.993262	0.999999	CUP
RHOF	0	0	0	0	0	0	0	0	0	0.772269	0.939494	0.956321	1	0.922041	0.98333	0.999056	1	1	1	1	1	0.999032	1	Pancreas
RHOF	0	0	0	0	0	0	0	0	0	0.899301	0.970925	0.991367	1	0.962291	0.991341	0.999758	1	1	1	1	1	0.999963	1	Mesothelioma
RHOF	0	1	0	0	0	5.79138	0	0	0	0.180398	0.882854	0.402973	1	0.802312	0.966719	0.984986	1	1	1	1	1	0.769229	0.999998	CNS
RHOG	3	3	0	0	0	0.546157	0	0	0	0.363328	0.485436	0.543498	1	0.94819	0.80663	0.899293	1	1	1	1	1	0.874884	1	All
RHOG	0	0	0	0	0	0	0	0	0	0.412994	0.834282	0.703915	1	0.833854	0.907434	0.94317	1	1	1	1	1	0.951058	1	Skin
RHOG	0	0	0	0	0	0	0	0	0	0.621686	0.911159	0.880118	1	0.798602	0.953722	0.979253	1	1	1	1	1	0.992508	0.999998	Bone/Soft tissue
RHOG	0	1	0	0	0	1.48417	0	0	0	0.72539	0.787848	0.905314	1	0.942545	0.849209	0.94221	1	1	1	1	1	0.995369	0.99999	Breast
RHOG	0	0	0	0	0	0	0	0	0	0.364971	0.869154	0.655054	1	0.779202	0.933343	0.963071	1	1	1	1	1	0.932166	0.999995	Prostate
RHOG	0	0	0	0	0	0	0	0	0	0.690674	0.931631	0.920485	1	0.815379	0.963186	0.985897	1	1	1	1	1	0.996751	0.999998	NET
RHOG	1	0	0	0	0	0	0	0	0	0.236219	0.752235	0.477371	1	0.803361	0.879437	0.932818	1	1	1	1	1	0.830369	0.999976	Lung
RHOG	1	0	0	0	0	0	0	0	0	0.1498	0.795196	0.345761	1	0.849526	0.886975	0.960619	1	1	1	1	1	0.712961	0.999975	Colon/Rectum
RHOG	0	0	0	0	0	0	0	0	0	0.709764	0.934008	0.9299	1	0.836458	0.963355	0.989856	1	1	1	1	1	0.997483	0.999999	Kidney
RHOG	1	0	0	0	0	0	0	0	0	0.72761	0.939273	0.938438	1	0.87673	0.973983	0.997037	1	1	1	1	1	0.998065	1	Head and neck
RHOG	0	0	0	0	0	0	0	0	0	0.647408	0.917998	0.896103	1	0.823175	0.962933	0.989061	1	1	1	1	1	0.994405	0.999999	Ovary
RHOG	0	1	0	0	0	28.5504	0	0	0	0.0436175	0.960208	0.130282	1	0.917137	0.983305	0.998917	1	1	1	1	1	0.395804	1	Biliary
RHOG	0	0	0	0	0	0	0	0	0	0.78947	0.949197	0.963027	1	0.891988	0.975028	0.997893	1	1	1	1	1	0.999308	1	Liver
RHOG	0	0	0	0	0	0	0	0	0	0.633924	0.930735	0.889576	1	0.841195	0.968135	0.992411	1	1	1	1	1	0.993666	0.999999	Other
RHOG	0	0	0	0	0	0	0	0	0	0.670869	0.933292	0.910518	1	0.822879	0.963002	0.988083	1	1	1	1	1	0.995871	0.999999	Uterus
RHOG	0	0	0	0	0	0	0	0	0	0.482351	0.8717	0.771479	1	0.764433	0.924665	0.948322	1	1	1	1	1	0.971636	0.999979	Urinary tract
RHOG	0	0	0	0	0	0	0	0	0	0.83468	0.968726	0.97773	1	0.943103	0.988793	0.999504	1	1	1	1	1	0.99975	1	Stomach
RHOG	0	1	0	0	0	6.094	0	0	0	0.216328	0.910381	0.461016	1	0.798345	0.955244	0.977586	1	1	1	1	1	0.817991	0.999997	Esophagus
RHOG	0	0	0	0	0	0	0	0	0	0.625392	0.909756	0.882277	1	0.819125	0.955533	0.985831	1	1	1	1	1	0.992781	0.999999	CUP
RHOG	0	0	0	0	0	0	0	0	0	0.793781	0.959412	0.965195	1	0.922041	0.98333	0.999056	1	1	1	1	1	0.999387	1	Pancreas
RHOG	0	0	0	0	0	0	0	0	0	0.906935	0.979911	0.992875	1	0.962291	0.991341	0.999758	1	1	1	1	1	0.999975	1	Mesothelioma
RHOG	0	0	0	0	0	0	0	0	0	0.578782	0.929292	0.853865	1	0.802312	0.966719	0.984986	1	1	1	1	1	0.98876	0.999998	CNS
RHOH	3	4	1	0	1	0.959429	3.54384	3.54384	2.43179	0.9471	0.310862	0.583901	0.3254	0.997092	0.80663	0.900142	1	1	1	1	1	0.505542	1	All
RHOH	0	1	0	0	0	3.70846	0	0	0	0.365649	0.842845	0.644248	1	0.833854	0.907434	0.94317	1	1	1	1	1	0.927505	1	Skin
RHOH	2	1	0	0	0	6.83387	0	0	0	0.158014	0.888218	0.364876	1	0.798602	0.953722	0.979253	1	1	1	1	1	0.732743	0.999998	Bone/Soft tissue
RHOH	0	0	0	0	0	0	0	0	0	0.275667	0.783365	0.533208	1	0.822917	0.84921	0.94221	1	1	1	1	1	0.868513	0.99999	Breast
RHOH	0	0	0	0	0	0	0	0	0	0.47974	0.853733	0.766413	1	0.779202	0.933343	0.963071	1	1	1	1	1	0.970305	0.999995	Prostate
RHOH	0	0	0	0	0	0	0	0	0	0.696792	0.928234	0.923147	1	0.815379	0.963186	0.985897	1	1	1	1	1	0.996968	0.999998	NET
RHOH	0	0	0	0	0	0	0	0	0	0.460435	0.829169	0.746786	1	0.803361	0.879437	0.932818	1	1	1	1	1	0.96483	0.999976	Lung
RHOH	0	0	0	0	0	0	0	0	0	0.342276	0.799806	0.620254	1	0.849526	0.886975	0.960619	1	1	1	1	1	0.916504	0.999975	Colon/Rectum
RHOH	0	0	1	0	0	0	247.879	247.879	0	0.723405	0.00269005	0.0103821	1	0.836458	0.963355	0.989856	1	1	1	1	1	0.0578044	0.999999	Kidney
RHOH	0	0	0	0	0	0	0	0	0	0.766161	0.941214	0.954159	1	0.87673	0.973983	0.997037	1	1	1	1	1	0.998933	1	Head and neck
RHOH	0	0	0	0	1	0	0	0	93.9257	0.694254	0.920835	0.921212	0.0104914	0.823175	0.962933	0.989061	1	1	1	1	1	0.0545023	0.999999	Ovary
RHOH	0	0	0	0	0	0	0	0	0	0.825008	0.955394	0.974363	1	0.917137	0.983305	0.998917	1	1	1	1	1	0.999668	1	Biliary
RHOH	0	0	0	0	0	0	0	0	0	0.797872	0.945513	0.965481	1	0.891988	0.975028	0.997893	1	1	1	1	1	0.999397	1	Liver
RHOH	0	0	0	0	0	0	0	0	0	0.721501	0.926273	0.934531	1	0.841195	0.968135	0.992411	1	1	1	1	1	0.997808	0.999999	Other
RHOH	0	0	0	0	0	0	0	0	0	0.70771	0.92598	0.928161	1	0.822879	0.963002	0.988083	1	1	1	1	1	0.997355	0.999999	Uterus
RHOH	0	1	0	0	0	4.63625	0	0	0	0.231492	0.867553	0.481441	1	0.764433	0.924665	0.948322	1	1	1	1	1	0.833361	0.999979	Urinary tract
RHOH	0	0	0	0	0	0	0	0	0	0.875558	0.968551	0.987059	1	0.943103	0.988793	0.999504	1	1	1	1	1	0.999916	1	Stomach
RHOH	0	0	0	0	0	0	0	0	0	0.654952	0.911172	0.899776	1	0.798345	0.955244	0.977586	1	1	1	1	1	0.994801	0.999997	Esophagus
RHOH	1	1	0	0	0	9.76951	0	0	0	0.111566	0.900173	0.279145	1	0.819125	0.955533	0.985831	1	1	1	1	1	0.63534	0.999999	CUP
RHOH	0	0	0	0	0	0	0	0	0	0.840039	0.957092	0.978442	1	0.922041	0.98333	0.999056	1	1	1	1	1	0.999766	1	Pancreas
RHOH	0	0	0	0	0	0	0	0	0	0.910397	0.97631	0.99325	1	0.962291	0.991341	0.999758	1	1	1	1	1	0.999977	1	Mesothelioma
RHOH	0	0	0	0	0	0	0	0	0	0.657504	0.911056	0.900806	1	0.802312	0.966719	0.984986	1	1	1	1	1	0.994909	0.999998	CNS
RHOJ	1	8	1	2	1	2.48553	10.3481	10.3481	2.363	0.102485	0.00645322	0.0148303	0.332756	0.815897	0.80663	0.713487	1	1	1	1	1	0.0311461	1	All
RHOJ	0	0	0	0	0	0	0	0	0	0.473549	0.832579	0.760003	1	0.833854	0.907434	0.94317	1	1	1	1	1	0.968573	1	Skin
RHOJ	0	0	0	0	0	0	0	0	0	0.684326	0.898822	0.913488	1	0.798602	0.953722	0.979253	1	1	1	1	1	0.996145	0.999998	Bone/Soft tissue
RHOJ	1	0	0	1	0	0	12.4443	12.4443	0	0.220821	0.0782473	0.0919137	1	0.822268	0.84921	0.94221	1	1	1	1	1	0.311303	0.99999	Breast
RHOJ	0	0	1	0	0	0	54.2389	54.2389	0	0.469532	0.0153767	0.0391534	1	0.779202	0.933343	0.963071	1	1	1	1	1	0.166021	0.999995	Prostate
RHOJ	0	0	0	0	0	0	0	0	0	0.682585	0.898244	0.912304	1	0.815379	0.963186	0.985897	1	1	1	1	1	0.996037	0.999998	NET
RHOJ	0	3	0	0	1	9.45985	0	0	23.3189	0.0203535	0.772946	0.0612873	0.0415293	0.803361	0.879437	0.932818	1	1	1	1	1	0.0177492	0.999976	Lung
RHOJ	0	4	0	0	0	7.18309	0	0	0	0.0152158	0.789395	0.0486577	1	0.849526	0.886975	0.960619	1	1	1	1	1	0.195747	0.999975	Colon/Rectum
RHOJ	0	0	0	0	0	0	0	0	0	0.706002	0.906066	0.924872	1	0.836458	0.963355	0.989856	1	1	1	1	1	0.997104	0.999999	Kidney
RHOJ	0	1	0	0	0	20.9104	0	0	0	0.0441352	0.923941	0.131221	1	0.87673	0.973983	0.997037	1	1	1	1	1	0.397714	1	Head and neck
RHOJ	0	0	0	0	0	0	0	0	0	0.694707	0.901196	0.918955	1	0.823175	0.962933	0.989061	1	1	1	1	1	0.996623	0.999999	Ovary
RHOJ	0	0	0	0	0	0	0	0	0	0.805335	0.94608	0.967938	1	0.917137	0.983305	0.998917	1	1	1	1	1	0.99948	1	Biliary
RHOJ	0	0	0	0	0	0	0	0	0	0.784521	0.929621	0.959558	1	0.891988	0.975028	0.997893	1	1	1	1	1	0.999171	1	Liver
RHOJ	0	0	0	0	0	0	0	0	0	0.709343	0.917666	0.928046	1	0.841195	0.968135	0.992411	1	1	1	1	1	0.997347	0.999999	Other
RHOJ	0	0	0	0	0	0	0	0	0	0.66454	0.899794	0.903186	1	0.822879	0.963002	0.988083	1	1	1	1	1	0.995155	0.999999	Uterus
RHOJ	0	0	0	0	0	0	0	0	0	0.485628	0.827173	0.766231	1	0.764433	0.924665	0.948322	1	1	1	1	1	0.970256	0.999979	Urinary tract
RHOJ	0	0	0	0	0	0	0	0	0	0.864061	0.96213	0.984366	1	0.943103	0.988793	0.999504	1	1	1	1	1	0.999877	1	Stomach
RHOJ	0	0	0	1	0	0	112.352	112.352	0	0.654249	0.00893105	0.0274165	1	0.798345	0.955244	0.977586	1	1	1	1	1	0.126023	0.999997	Esophagus
RHOJ	0	0	0	0	0	0	0	0	0	0.700196	0.896783	0.921036	1	0.819125	0.955533	0.985831	1	1	1	1	1	0.996797	0.999999	CUP
RHOJ	0	0	0	0	0	0	0	0	0	0.83793	0.952402	0.977585	1	0.922041	0.98333	0.999056	1	1	1	1	1	0.999747	1	Pancreas
RHOJ	0	0	0	0	0	0	0	0	0	0.906115	0.970048	0.992369	1	0.962291	0.991341	0.999758	1	1	1	1	1	0.999971	1	Mesothelioma
RHOJ	0	0	0	0	0	0	0	0	0	0.635073	0.901755	0.88678	1	0.802312	0.966719	0.984986	1	1	1	1	1	0.993334	0.999998	CNS
RHOQ	1	3	1	0	0	1.12808	3.69809	3.69809	0	0.869218	0.30292	0.588194	1	0.991285	0.80663	0.900142	1	1	1	1	1	0.900348	1	All
RHOQ	0	0	0	0	0	0	0	0	0	0.525796	0.849987	0.805671	1	0.836086	0.907434	0.94317	1	1	1	1	1	0.97976	1	Skin
RHOQ	0	0	0	0	0	0	0	0	0	0.696916	0.896624	0.919382	1	0.798602	0.953722	0.979253	1	1	1	1	1	0.996659	0.999998	Bone/Soft tissue
RHOQ	0	0	0	0	0	0	0	0	0	0.281718	0.710094	0.525749	1	0.824702	0.84921	0.94221	1	1	1	1	1	0.863769	0.99999	Breast
RHOQ	0	0	0	0	0	0	0	0	0	0.521037	0.849252	0.79981	1	0.779202	0.933343	0.963071	1	1	1	1	1	0.978472	0.999995	Prostate
RHOQ	0	0	0	0	0	0	0	0	0	0.686798	0.893103	0.913653	1	0.815379	0.963186	0.985897	1	1	1	1	1	0.99616	0.999998	NET
RHOQ	0	0	0	0	0	0	0	0	0	0.512642	0.797333	0.784193	1	0.807508	0.879437	0.932818	1	1	1	1	1	0.974831	0.999976	Lung
RHOQ	1	1	0	0	0	1.73773	0	0	0	0.64497	0.762016	0.854748	1	0.91068	0.886975	0.960619	1	1	1	1	1	0.9889	0.999975	Colon/Rectum
RHOQ	0	0	0	0	0	0	0	0	0	0.709954	0.901504	0.92607	1	0.836458	0.963355	0.989856	1	1	1	1	1	0.997197	0.999999	Kidney
RHOQ	0	0	0	0	0	0	0	0	0	0.771508	0.922869	0.954254	1	0.87673	0.973983	0.997037	1	1	1	1	1	0.998937	1	Head and neck
RHOQ	0	0	0	0	0	0	0	0	0	0.72266	0.903628	0.932256	1	0.823175	0.962933	0.989061	1	1	1	1	1	0.997652	0.999999	Ovary
RHOQ	0	0	0	0	0	0	0	0	0	0.847877	0.954215	0.980182	1	0.917137	0.983305	0.998917	1	1	1	1	1	0.999802	1	Biliary
RHOQ	0	0	0	0	0	0	0	0	0	0.78793	0.929332	0.960682	1	0.891988	0.975028	0.997893	1	1	1	1	1	0.999217	1	Liver
RHOQ	0	0	0	0	0	0	0	0	0	0.719241	0.911548	0.931803	1	0.841195	0.968135	0.992411	1	1	1	1	1	0.99762	0.999999	Other
RHOQ	0	1	0	0	0	14.2642	0	0	0	0.0687249	0.9034	0.18916	1	0.822879	0.963002	0.988083	1	1	1	1	1	0.504142	0.999999	Uterus
RHOQ	0	0	1	0	0	0	40.7106	40.7106	0	0.505771	0.0206493	0.0536956	1	0.764433	0.924665	0.948322	1	1	1	1	1	0.210724	0.999979	Urinary tract
RHOQ	0	0	0	0	0	0	0	0	0	0.886315	0.967332	0.989015	1	0.943103	0.988793	0.999504	1	1	1	1	1	0.999939	1	Stomach
RHOQ	0	0	0	0	0	0	0	0	0	0.689839	0.903421	0.917095	1	0.798345	0.955244	0.977586	1	1	1	1	1	0.996464	0.999997	Esophagus
RHOQ	0	0	0	0	0	0	0	0	0	0.76147	0.91523	0.949696	1	0.819125	0.955533	0.985831	1	1	1	1	1	0.998713	0.999999	CUP
RHOQ	0	0	0	0	0	0	0	0	0	0.859184	0.954971	0.982838	1	0.922041	0.98333	0.999056	1	1	1	1	1	0.999852	1	Pancreas
RHOQ	0	0	0	0	0	0	0	0	0	0.907321	0.969358	0.992514	1	0.962291	0.991341	0.999758	1	1	1	1	1	0.999972	1	Mesothelioma
RHOQ	0	1	0	0	0	11.9707	0	0	0	0.0805712	0.906805	0.215643	1	0.802312	0.966719	0.984986	1	1	1	1	1	0.546468	0.999998	CNS
RHOT1	2	8	0	2	2	0.945596	1.47972	1.47972	1.30458	0.91728	0.64236	0.863331	0.427179	0.995259	0.841972	0.945648	1	1	1	1	1	0.736675	1	All
RHOT1	1	0	0	0	0	0	0	0	0	0.139997	0.504238	0.29421	1	0.833854	0.907434	0.94317	1	1	1	1	1	0.654165	1	Skin
RHOT1	0	1	0	0	0	3.52054	0	0	0	0.336447	0.758984	0.594213	1	0.798602	0.953722	0.979253	1	1	1	1	1	0.903511	0.999998	Bone/Soft tissue
RHOT1	0	3	0	0	1	1.43818	0	0	4.75749	0.608683	0.438231	0.6289	0.183716	0.909244	0.84921	0.94221	1	1	1	1	1	0.364889	0.99999	Breast
RHOT1	1	0	0	0	1	0	0	0	5.07111	0.222458	0.613887	0.42365	0.171687	0.779202	0.933343	0.963071	1	1	1	1	1	0.263368	0.999995	Prostate
RHOT1	0	0	0	0	0	0	0	0	0	0.490164	0.774659	0.756599	1	0.815379	0.963186	0.985897	1	1	1	1	1	0.967631	0.999998	NET
RHOT1	0	1	0	1	0	1.11166	6.45338	6.45338	0	0.934459	0.195328	0.418432	1	0.975081	0.879437	0.932818	1	1	1	1	1	0.782987	0.999976	Lung
RHOT1	0	0	0	0	0	0	0	0	0	0.154008	0.53287	0.318164	1	0.849526	0.886975	0.960619	1	1	1	1	1	0.682522	0.999975	Colon/Rectum
RHOT1	0	0	0	0	0	0	0	0	0	0.51826	0.803069	0.786949	1	0.836458	0.963355	0.989856	1	1	1	1	1	0.975496	0.999999	Kidney
RHOT1	0	0	0	0	0	0	0	0	0	0.622798	0.848313	0.870269	1	0.87673	0.973983	0.997037	1	1	1	1	1	0.991195	1	Head and neck
RHOT1	0	0	0	0	0	0	0	0	0	0.468197	0.771359	0.739624	1	0.823175	0.962933	0.989061	1	1	1	1	1	0.962704	0.999999	Ovary
RHOT1	0	0	0	0	0	0	0	0	0	0.708082	0.879662	0.922385	1	0.917137	0.983305	0.998917	1	1	1	1	1	0.996907	1	Biliary
RHOT1	0	0	0	0	0	0	0	0	0	0.6416	0.861265	0.88374	1	0.891988	0.975028	0.997893	1	1	1	1	1	0.992963	1	Liver
RHOT1	0	0	0	0	0	0	0	0	0	0.538247	0.798798	0.802771	1	0.841195	0.968135	0.992411	1	1	1	1	1	0.979128	0.999999	Other
RHOT1	0	0	0	0	0	0	0	0	0	0.519138	0.791235	0.785381	1	0.822879	0.963002	0.988083	1	1	1	1	1	0.975118	0.999999	Uterus
RHOT1	0	0	0	0	0	0	0	0	0	0.210646	0.622501	0.408922	1	0.764433	0.924665	0.948322	1	1	1	1	1	0.774593	0.999979	Urinary tract
RHOT1	0	0	0	0	0	0	0	0	0	0.778093	0.91244	0.95562	1	0.943103	0.988793	0.999504	1	1	1	1	1	0.999	1	Stomach
RHOT1	0	0	0	0	0	0	0	0	0	0.435044	0.759068	0.710506	1	0.798345	0.955244	0.977586	1	1	1	1	1	0.953341	0.999997	Esophagus
RHOT1	0	2	0	0	0	8.71125	0	0	0	0.0449493	0.782982	0.125284	1	0.819125	0.955533	0.985831	1	1	1	1	1	0.385521	0.999999	CUP
RHOT1	0	0	0	0	0	0	0	0	0	0.716728	0.878665	0.926014	1	0.922041	0.98333	0.999056	1	1	1	1	1	0.997193	1	Pancreas
RHOT1	0	0	0	0	0	0	0	0	0	0.841234	0.934876	0.97687	1	0.962291	0.991341	0.999758	1	1	1	1	1	0.99973	1	Mesothelioma
RHOT1	0	1	0	1	0	3.98196	19.6614	19.6614	0	0.270572	0.0461942	0.0794119	1	0.802312	0.966719	0.984986	1	1	1	1	1	0.280571	0.999998	CNS
RHOT2	9	10	0	0	1	0.722557	0	0	0.887538	0.436806	0.104485	0.231885	0.634449	0.961324	0.80663	0.896683	1	1	1	1	1	0.429075	1	All
RHOT2	1	1	0	0	0	0.832664	0	0	0	0.879336	0.630612	0.885915	1	0.956619	0.907434	0.94317	1	1	1	1	1	0.99323	1	Skin
RHOT2	0	0	0	0	0	0	0	0	0	0.458829	0.796965	0.737678	1	0.798602	0.953722	0.979253	1	1	1	1	1	0.962115	0.999998	Bone/Soft tissue
RHOT2	1	4	0	0	0	1.95085	0	0	0	0.2971	0.511517	0.4484	1	0.824702	0.84921	0.94221	1	1	1	1	1	0.808048	0.99999	Breast
RHOT2	0	0	0	0	0	0	0	0	0	0.248123	0.730064	0.486627	1	0.779202	0.933343	0.963071	1	1	1	1	1	0.837124	0.999995	Prostate
RHOT2	2	0	0	0	0	0	0	0	0	0.454933	0.787596	0.729554	1	0.815379	0.963186	0.985897	1	1	1	1	1	0.959599	0.999998	NET
RHOT2	0	2	0	0	0	2.76753	0	0	0	0.341116	0.665943	0.548831	1	0.803361	0.879437	0.932818	1	1	1	1	1	0.87811	0.999976	Lung
RHOT2	3	0	0	0	0	0	0	0	0	0.0275039	0.493176	0.0757461	1	0.849526	0.886975	0.960619	1	1	1	1	1	0.271199	0.999975	Colon/Rectum
RHOT2	1	0	0	0	0	0	0	0	0	0.493405	0.821462	0.771169	1	0.836458	0.963355	0.989856	1	1	1	1	1	0.971555	0.999999	Kidney
RHOT2	0	1	0	0	0	10.2602	0	0	0	0.0978702	0.888481	0.251314	1	0.87673	0.973983	0.997037	1	1	1	1	1	0.598391	1	Head and neck
RHOT2	0	1	0	0	0	4.73312	0	0	0	0.246532	0.828874	0.496162	1	0.823175	0.962933	0.989061	1	1	1	1	1	0.843899	0.999999	Ovary
RHOT2	0	0	0	0	1	0	0	0	44.1882	0.729524	0.916426	0.937102	0.0217692	0.917137	0.983305	0.998917	1	1	1	1	1	0.099801	1	Biliary
RHOT2	0	0	0	0	0	0	0	0	0	0.628531	0.868231	0.877406	1	0.891988	0.975028	0.997893	1	1	1	1	1	0.992158	1	Liver
RHOT2	0	0	0	0	0	0	0	0	0	0.516613	0.84588	0.796287	1	0.841195	0.968135	0.992411	1	1	1	1	1	0.977678	0.999999	Other
RHOT2	0	1	0	0	0	4.74061	0	0	0	0.231241	0.8417	0.477488	1	0.822879	0.963002	0.988083	1	1	1	1	1	0.830455	0.999999	Uterus
RHOT2	1	0	0	0	0	0	0	0	0	0.23981	0.704696	0.468734	1	0.764433	0.924665	0.948322	1	1	1	1	1	0.823903	0.999979	Urinary tract
RHOT2	0	0	0	0	0	0	0	0	0	0.802694	0.941282	0.966764	1	0.943103	0.988793	0.999504	1	1	1	1	1	0.999441	1	Stomach
RHOT2	0	0	0	0	0	0	0	0	0	0.484409	0.828321	0.768069	1	0.798345	0.955244	0.977586	1	1	1	1	1	0.970744	0.999997	Esophagus
RHOT2	0	0	0	0	0	0	0	0	0	0.500828	0.814996	0.777887	1	0.819125	0.955533	0.985831	1	1	1	1	1	0.973272	0.999999	CUP
RHOT2	0	0	0	0	0	0	0	0	0	0.73994	0.916493	0.941441	1	0.922041	0.98333	0.999056	1	1	1	1	1	0.998251	1	Pancreas
RHOT2	0	0	0	0	0	0	0	0	0	0.83027	0.940746	0.974592	1	0.962291	0.991341	0.999758	1	1	1	1	1	0.999674	1	Mesothelioma
RHOT2	0	0	0	0	0	0	0	0	0	0.432298	0.804558	0.71317	1	0.802312	0.966719	0.984986	1	1	1	1	1	0.954247	0.999998	CNS
RHOU	5	3	1	0	0	0.364019	1.79742	1.79742	0	0.103923	0.606499	0.193587	1	0.818399	0.828014	0.896683	1	1	1	1	1	0.511462	1	All
RHOU	2	1	0	0	0	0.608286	0	0	0	0.653669	0.608493	0.806752	1	0.863466	0.907434	0.94317	1	1	1	1	1	0.979993	1	Skin
RHOU	1	0	0	0	0	0	0	0	0	0.501917	0.855198	0.785763	1	0.798602	0.953722	0.979253	1	1	1	1	1	0.975211	0.999998	Bone/Soft tissue
RHOU	1	0	0	0	0	0	0	0	0	0.150784	0.676882	0.330094	1	0.822268	0.84921	0.94221	1	1	1	1	1	0.695963	0.99999	Breast
RHOU	0	0	0	0	0	0	0	0	0	0.356955	0.842719	0.642338	1	0.779202	0.933343	0.963071	1	1	1	1	1	0.926663	0.999995	Prostate
RHOU	0	0	0	0	0	0	0	0	0	0.630918	0.897921	0.883712	1	0.815379	0.963186	0.985897	1	1	1	1	1	0.99296	0.999998	NET
RHOU	0	0	0	0	0	0	0	0	0	0.328407	0.74739	0.596964	1	0.803361	0.879437	0.932818	1	1	1	1	1	0.904937	0.999976	Lung
RHOU	0	0	0	0	0	0	0	0	0	0.208777	0.777882	0.441029	1	0.849526	0.886975	0.960619	1	1	1	1	1	0.802075	0.999975	Colon/Rectum
RHOU	0	0	0	0	0	0	0	0	0	0.661507	0.906638	0.90239	1	0.836458	0.963355	0.989856	1	1	1	1	1	0.995073	0.999999	Kidney
RHOU	0	0	0	0	0	0	0	0	0	0.752843	0.933322	0.948329	1	0.87673	0.973983	0.997037	1	1	1	1	1	0.998641	1	Head and neck
RHOU	0	0	0	0	0	0	0	0	0	0.619719	0.896776	0.877052	1	0.823175	0.962933	0.989061	1	1	1	1	1	0.992112	0.999999	Ovary
RHOU	0	0	0	0	0	0	0	0	0	0.769579	0.94631	0.955925	1	0.917137	0.983305	0.998917	1	1	1	1	1	0.999014	1	Biliary
RHOU	0	0	0	0	0	0	0	0	0	0.751693	0.92943	0.947453	1	0.891988	0.975028	0.997893	1	1	1	1	1	0.998595	1	Liver
RHOU	0	0	0	0	0	0	0	0	0	0.61814	0.910626	0.877867	1	0.841195	0.968135	0.992411	1	1	1	1	1	0.992218	0.999999	Other
RHOU	0	1	0	0	0	7.12423	0	0	0	0.148566	0.897433	0.348894	1	0.822879	0.963002	0.988083	1	1	1	1	1	0.716275	0.999999	Uterus
RHOU	0	1	1	0	0	3.09844	41.7051	41.7051	0	0.354486	0.0201008	0.0466696	1	0.764433	0.924665	0.948322	1	1	1	1	1	0.189696	0.999979	Urinary tract
RHOU	0	0	0	0	0	0	0	0	0	0.817393	0.957193	0.97235	1	0.943103	0.988793	0.999504	1	1	1	1	1	0.999614	1	Stomach
RHOU	1	0	0	0	0	0	0	0	0	0.437118	0.845974	0.727282	1	0.798345	0.955244	0.977586	1	1	1	1	1	0.958878	0.999997	Esophagus
RHOU	0	0	0	0	0	0	0	0	0	0.57663	0.872913	0.845578	1	0.819125	0.955533	0.985831	1	1	1	1	1	0.987411	0.999999	CUP
RHOU	0	0	0	0	0	0	0	0	0	0.776653	0.946556	0.958475	1	0.922041	0.98333	0.999056	1	1	1	1	1	0.999126	1	Pancreas
RHOU	0	0	0	0	0	0	0	0	0	0.888463	0.969746	0.989501	1	0.962291	0.991341	0.999758	1	1	1	1	1	0.999945	1	Mesothelioma
RHOU	0	0	0	0	0	0	0	0	0	0.532002	0.893986	0.815466	1	0.802312	0.966719	0.984986	1	1	1	1	1	0.981817	0.999998	CNS
RHOV	2	6	1	0	0	1.48817	3.31451	3.31451	0	0.491185	0.33582	0.547852	1	0.967283	0.80663	0.899293	1	1	1	1	1	0.877522	1	All
RHOV	0	0	0	0	0	0	0	0	0	0.415574	0.79838	0.7009	1	0.833854	0.907434	0.94317	1	1	1	1	1	0.949993	1	Skin
RHOV	1	0	0	0	0	0	0	0	0	0.576968	0.871988	0.845333	1	0.798602	0.953722	0.979253	1	1	1	1	1	0.98737	0.999998	Bone/Soft tissue
RHOV	0	2	0	0	0	3.48763	0	0	0	0.169557	0.751548	0.366723	1	0.822268	0.84921	0.94221	1	1	1	1	1	0.734601	0.99999	Breast
RHOV	0	1	0	0	0	5.15814	0	0	0	0.210353	0.879926	0.450508	1	0.779202	0.933343	0.963071	1	1	1	1	1	0.809734	0.999995	Prostate
RHOV	0	1	0	0	0	9.42019	0	0	0	0.1012	0.898276	0.25884	1	0.815379	0.963186	0.985897	1	1	1	1	1	0.608675	0.999998	NET
RHOV	0	0	1	0	0	0	26.6035	26.6035	0	0.393248	0.0417225	0.0699833	1	0.803361	0.879437	0.932818	1	1	1	1	1	0.256104	0.999976	Lung
RHOV	0	1	0	0	0	1.74545	0	0	0	0.653689	0.799555	0.871486	1	0.913165	0.886975	0.960619	1	1	1	1	1	0.991364	0.999975	Colon/Rectum
RHOV	0	0	0	0	0	0	0	0	0	0.671679	0.909371	0.908205	1	0.836458	0.963355	0.989856	1	1	1	1	1	0.995652	0.999999	Kidney
RHOV	0	0	0	0	0	0	0	0	0	0.803319	0.945263	0.96719	1	0.87673	0.973983	0.997037	1	1	1	1	1	0.999456	1	Head and neck
RHOV	0	0	0	0	0	0	0	0	0	0.697146	0.915234	0.921968	1	0.823175	0.962933	0.989061	1	1	1	1	1	0.996873	0.999999	Ovary
RHOV	0	0	0	0	0	0	0	0	0	0.827985	0.954836	0.975141	1	0.917137	0.983305	0.998917	1	1	1	1	1	0.999688	1	Biliary
RHOV	0	0	0	0	0	0	0	0	0	0.760606	0.931313	0.951105	1	0.891988	0.975028	0.997893	1	1	1	1	1	0.998785	1	Liver
RHOV	0	0	0	0	0	0	0	0	0	0.700861	0.923796	0.924743	1	0.841195	0.968135	0.992411	1	1	1	1	1	0.997094	0.999999	Other
RHOV	0	0	0	0	0	0	0	0	0	0.642148	0.899973	0.890721	1	0.822879	0.963002	0.988083	1	1	1	1	1	0.993799	0.999999	Uterus
RHOV	1	1	0	0	0	5.75883	0	0	0	0.182023	0.865361	0.404097	1	0.764433	0.924665	0.948322	1	1	1	1	1	0.77025	0.999979	Urinary tract
RHOV	0	0	0	0	0	0	0	0	0	0.84766	0.961212	0.980589	1	0.943103	0.988793	0.999504	1	1	1	1	1	0.99981	1	Stomach
RHOV	0	0	0	0	0	0	0	0	0	0.6601	0.909125	0.902364	1	0.798345	0.955244	0.977586	1	1	1	1	1	0.99507	0.999997	Esophagus
RHOV	0	0	0	0	0	0	0	0	0	0.640699	0.892574	0.889076	1	0.819125	0.955533	0.985831	1	1	1	1	1	0.993607	0.999999	CUP
RHOV	0	0	0	0	0	0	0	0	0	0.816251	0.951384	0.971596	1	0.922041	0.98333	0.999056	1	1	1	1	1	0.999593	1	Pancreas
RHOV	0	0	0	0	0	0	0	0	0	0.892412	0.968896	0.990142	1	0.962291	0.991341	0.999758	1	1	1	1	1	0.999951	1	Mesothelioma
RHOV	0	0	0	0	0	0	0	0	0	0.639494	0.907322	0.890113	1	0.802312	0.966719	0.984986	1	1	1	1	1	0.993728	0.999998	CNS
RHOXF1	3	9	0	0	0	2.47535	0	0	0	0.0708305	0.419355	0.119453	1	0.772476	0.80663	0.896683	1	1	1	1	1	0.373271	1	All
RHOXF1	1	1	0	0	0	1.57895	0	0	0	0.7159	0.760326	0.887612	1	0.889835	0.907434	0.94317	1	1	1	1	1	0.993434	1	Skin
RHOXF1	0	0	0	0	0	0	0	0	0	0.704764	0.90874	0.924801	1	0.798602	0.953722	0.979253	1	1	1	1	1	0.997099	0.999998	Bone/Soft tissue
RHOXF1	2	2	0	0	0	3.88939	0	0	0	0.134649	0.744943	0.307179	1	0.822268	0.84921	0.94221	1	1	1	1	1	0.66975	0.99999	Breast
RHOXF1	0	0	0	0	0	0	0	0	0	0.611599	0.878439	0.869031	1	0.788458	0.933343	0.963071	1	1	1	1	1	0.991023	0.999995	Prostate
RHOXF1	0	0	0	0	0	0	0	0	0	0.686594	0.902515	0.914945	1	0.815379	0.963186	0.985897	1	1	1	1	1	0.996276	0.999998	NET
RHOXF1	0	1	0	0	0	3.48645	0	0	0	0.363667	0.801995	0.633633	1	0.803361	0.879437	0.932818	1	1	1	1	1	0.92275	0.999976	Lung
RHOXF1	0	5	0	0	0	14.5515	0	0	0	0.000505709	0.808445	0.00218412	1	0.348172	0.886975	0.608191	1	1	1	1	1	0.0155652	0.999975	Colon/Rectum
RHOXF1	0	0	0	0	0	0	0	0	0	0.709296	0.910126	0.926956	1	0.836458	0.963355	0.989856	1	1	1	1	1	0.997265	0.999999	Kidney
RHOXF1	0	0	0	0	0	0	0	0	0	0.843396	0.951893	0.978898	1	0.87673	0.973983	0.997037	1	1	1	1	1	0.999776	1	Head and neck
RHOXF1	0	0	0	0	0	0	0	0	0	0.775368	0.931406	0.956603	1	0.825838	0.962933	0.989061	1	1	1	1	1	0.999044	0.999999	Ovary
RHOXF1	0	0	0	0	0	0	0	0	0	0.852166	0.956091	0.981323	1	0.917137	0.983305	0.998917	1	1	1	1	1	0.999825	1	Biliary
RHOXF1	0	0	0	0	0	0	0	0	0	0.789552	0.933063	0.961613	1	0.891988	0.975028	0.997893	1	1	1	1	1	0.999254	1	Liver
RHOXF1	0	0	0	0	0	0	0	0	0	0.757096	0.925773	0.949238	1	0.841195	0.968135	0.992411	1	1	1	1	1	0.998689	0.999999	Other
RHOXF1	0	0	0	0	0	0	0	0	0	0.709648	0.908555	0.926972	1	0.822879	0.963002	0.988083	1	1	1	1	1	0.997266	0.999999	Uterus
RHOXF1	0	0	0	0	0	0	0	0	0	0.632196	0.879514	0.881716	1	0.781189	0.924665	0.948322	1	1	1	1	1	0.992711	0.999979	Urinary tract
RHOXF1	0	0	0	0	0	0	0	0	0	0.896311	0.96927	0.990818	1	0.943103	0.988793	0.999504	1	1	1	1	1	0.999958	1	Stomach
RHOXF1	0	0	0	0	0	0	0	0	0	0.725712	0.916421	0.935393	1	0.800504	0.955244	0.977586	1	1	1	1	1	0.997866	0.999997	Esophagus
RHOXF1	0	0	0	0	0	0	0	0	0	0.701591	0.903098	0.922593	1	0.819125	0.955533	0.985831	1	1	1	1	1	0.996924	0.999999	CUP
RHOXF1	0	0	0	0	0	0	0	0	0	0.85597	0.955316	0.98214	1	0.922041	0.98333	0.999056	1	1	1	1	1	0.99984	1	Pancreas
RHOXF1	0	0	0	0	0	0	0	0	0	0.905623	0.971186	0.992349	1	0.962291	0.991341	0.999758	1	1	1	1	1	0.999971	1	Mesothelioma
RHOXF1	0	0	0	0	0	0	0	0	0	0.694969	0.909311	0.920058	1	0.802312	0.966719	0.984986	1	1	1	1	1	0.996716	0.999998	CNS
RHOXF2	2	4	0	0	2	0.816391	0	0	3.56555	0.751158	0.384999	0.669318	0.11656	0.984985	0.80663	0.90488	1	1	1	1	1	0.277022	1	All
RHOXF2	0	0	0	0	0	0	0	0	0	0.377131	0.795658	0.661418	1	0.833854	0.907434	0.94317	1	1	1	1	1	0.934828	1	Skin
RHOXF2	0	0	0	0	0	0	0	0	0	0.594426	0.874767	0.857684	1	0.798602	0.953722	0.979253	1	1	1	1	1	0.989355	0.999998	Bone/Soft tissue
RHOXF2	1	1	0	0	1	0.923468	0	0	11.4324	0.939594	0.673061	0.912899	0.0825798	0.990667	0.84921	0.94221	1	1	1	1	1	0.270272	0.99999	Breast
RHOXF2	0	0	0	0	1	0	0	0	13.2358	0.458038	0.84167	0.744973	0.0715205	0.779202	0.933343	0.963071	1	1	1	1	1	0.20951	0.999995	Prostate
RHOXF2	0	0	0	0	0	0	0	0	0	0.61707	0.880159	0.872538	1	0.815379	0.963186	0.985897	1	1	1	1	1	0.991508	0.999998	NET
RHOXF2	0	1	0	0	0	2.26729	0	0	0	0.539988	0.76428	0.782299	1	0.81302	0.879437	0.932818	1	1	1	1	1	0.974368	0.999976	Lung
RHOXF2	0	1	0	0	0	1.52694	0	0	0	0.730377	0.766267	0.897044	1	0.938706	0.886975	0.960619	1	1	1	1	1	0.994508	0.999975	Colon/Rectum
RHOXF2	0	0	0	0	0	0	0	0	0	0.654727	0.899166	0.897626	1	0.836458	0.963355	0.989856	1	1	1	1	1	0.994571	0.999999	Kidney
RHOXF2	1	0	0	0	0	0	0	0	0	0.695881	0.91501	0.921239	1	0.87673	0.973983	0.997037	1	1	1	1	1	0.996814	1	Head and neck
RHOXF2	0	0	0	0	0	0	0	0	0	0.647824	0.896881	0.893667	1	0.823175	0.962933	0.989061	1	1	1	1	1	0.994135	0.999999	Ovary
RHOXF2	0	0	0	0	0	0	0	0	0	0.803291	0.946556	0.967344	1	0.917137	0.983305	0.998917	1	1	1	1	1	0.999461	1	Biliary
RHOXF2	0	0	0	0	0	0	0	0	0	0.747753	0.921779	0.945034	1	0.891988	0.975028	0.997893	1	1	1	1	1	0.998461	1	Liver
RHOXF2	0	0	0	0	0	0	0	0	0	0.679751	0.909558	0.912604	1	0.841195	0.968135	0.992411	1	1	1	1	1	0.996065	0.999999	Other
RHOXF2	0	0	0	0	0	0	0	0	0	0.625638	0.89381	0.880085	1	0.822879	0.963002	0.988083	1	1	1	1	1	0.992504	0.999999	Uterus
RHOXF2	0	0	0	0	0	0	0	0	0	0.423743	0.819789	0.708246	1	0.764433	0.924665	0.948322	1	1	1	1	1	0.952565	0.999979	Urinary tract
RHOXF2	0	0	0	0	0	0	0	0	0	0.834548	0.953776	0.976834	1	0.943103	0.988793	0.999504	1	1	1	1	1	0.99973	1	Stomach
RHOXF2	0	0	0	0	0	0	0	0	0	0.626286	0.890182	0.880515	1	0.798345	0.955244	0.977586	1	1	1	1	1	0.992559	0.999997	Esophagus
RHOXF2	0	1	0	0	0	9.33135	0	0	0	0.124496	0.888608	0.303096	1	0.819125	0.955533	0.985831	1	1	1	1	1	0.664903	0.999999	CUP
RHOXF2	0	0	0	0	0	0	0	0	0	0.814585	0.947907	0.970848	1	0.922041	0.98333	0.999056	1	1	1	1	1	0.999571	1	Pancreas
RHOXF2	0	0	0	0	0	0	0	0	0	0.887388	0.968636	0.989258	1	0.962291	0.991341	0.999758	1	1	1	1	1	0.999942	1	Mesothelioma
RHOXF2	0	0	0	0	0	0	0	0	0	0.626556	0.895711	0.880846	1	0.802312	0.966719	0.984986	1	1	1	1	1	0.992601	0.999998	CNS
RHOXF2B	3	0	0	0	0	0	0	0	0	0.00275661	0.323144	0.00869963	1	0.432993	0.80663	0.617689	1	1	1	1	1	0.0499748	1	All
RHOXF2B	0	0	0	0	0	0	0	0	0	0.331391	0.771313	0.607119	1	0.833854	0.907434	0.94317	1	1	1	1	1	0.91009	1	Skin
RHOXF2B	0	0	0	0	0	0	0	0	0	0.606199	0.878238	0.865854	1	0.798602	0.953722	0.979253	1	1	1	1	1	0.990571	0.999998	Bone/Soft tissue
RHOXF2B	2	0	0	0	0	0	0	0	0	0.133464	0.654146	0.296905	1	0.822268	0.84921	0.94221	1	1	1	1	1	0.657449	0.99999	Breast
RHOXF2B	0	0	0	0	0	0	0	0	0	0.410133	0.821803	0.695454	1	0.779202	0.933343	0.963071	1	1	1	1	1	0.948036	0.999995	Prostate
RHOXF2B	0	0	0	0	0	0	0	0	0	0.618582	0.879968	0.873441	1	0.815379	0.963186	0.985897	1	1	1	1	1	0.99163	0.999998	NET
RHOXF2B	0	0	0	0	0	0	0	0	0	0.357867	0.751437	0.630623	1	0.803361	0.879437	0.932818	1	1	1	1	1	0.92137	0.999976	Lung
RHOXF2B	1	0	0	0	0	0	0	0	0	0.162993	0.692558	0.356293	1	0.849526	0.886975	0.960619	1	1	1	1	1	0.723988	0.999975	Colon/Rectum
RHOXF2B	0	0	0	0	0	0	0	0	0	0.656246	0.898907	0.898431	1	0.836458	0.963355	0.989856	1	1	1	1	1	0.994658	0.999999	Kidney
RHOXF2B	0	0	0	0	0	0	0	0	0	0.69328	0.91345	0.919781	1	0.87673	0.973983	0.997037	1	1	1	1	1	0.996693	1	Head and neck
RHOXF2B	0	0	0	0	0	0	0	0	0	0.649456	0.896685	0.894561	1	0.823175	0.962933	0.989061	1	1	1	1	1	0.994235	0.999999	Ovary
RHOXF2B	0	0	0	0	0	0	0	0	0	0.778237	0.938863	0.958408	1	0.917137	0.983305	0.998917	1	1	1	1	1	0.999123	1	Biliary
RHOXF2B	0	0	0	0	0	0	0	0	0	0.748583	0.921626	0.945348	1	0.891988	0.975028	0.997893	1	1	1	1	1	0.998479	1	Liver
RHOXF2B	0	0	0	0	0	0	0	0	0	0.645825	0.897894	0.892688	1	0.841195	0.968135	0.992411	1	1	1	1	1	0.994024	0.999999	Other
RHOXF2B	0	0	0	0	0	0	0	0	0	0.630613	0.894218	0.883134	1	0.822879	0.963002	0.988083	1	1	1	1	1	0.992888	0.999999	Uterus
RHOXF2B	0	0	0	0	0	0	0	0	0	0.417865	0.815789	0.701677	1	0.764433	0.924665	0.948322	1	1	1	1	1	0.950269	0.999979	Urinary tract
RHOXF2B	0	0	0	0	0	0	0	0	0	0.837863	0.95417	0.977717	1	0.943103	0.988793	0.999504	1	1	1	1	1	0.99975	1	Stomach
RHOXF2B	0	0	0	0	0	0	0	0	0	0.590277	0.876815	0.855837	1	0.798345	0.955244	0.977586	1	1	1	1	1	0.98907	0.999997	Esophagus
RHOXF2B	0	0	0	0	0	0	0	0	0	0.620718	0.878383	0.87505	1	0.819125	0.955533	0.985831	1	1	1	1	1	0.991847	0.999999	CUP
RHOXF2B	0	0	0	0	0	0	0	0	0	0.820915	0.949164	0.972766	1	0.922041	0.98333	0.999056	1	1	1	1	1	0.999626	1	Pancreas
RHOXF2B	0	0	0	0	0	0	0	0	0	0.887834	0.968471	0.989329	1	0.962291	0.991341	0.999758	1	1	1	1	1	0.999943	1	Mesothelioma
RHOXF2B	0	0	0	0	0	0	0	0	0	0.580699	0.880412	0.848993	1	0.802312	0.966719	0.984986	1	1	1	1	1	0.987977	0.999998	CNS
RHPN1	2	19	0	0	0	2.49274	0	0	0	0.0361871	0.255939	0.0330415	1	0.699182	0.80663	0.868028	1	1	1	1	1	0.145713	1	All
RHPN1	1	3	0	0	0	1.87639	0	0	0	0.481542	0.595283	0.640412	1	0.833854	0.907434	0.94317	1	1	1	1	1	0.925807	1	Skin
RHPN1	0	1	0	0	0	2.8879	0	0	0	0.409298	0.788521	0.680964	1	0.798602	0.953722	0.979253	1	1	1	1	1	0.942622	0.999998	Bone/Soft tissue
RHPN1	1	3	0	0	0	1.23315	0	0	0	0.761156	0.520415	0.767393	1	0.950231	0.849209	0.94221	1	1	1	1	1	0.970565	0.99999	Breast
RHPN1	0	0	0	0	0	0	0	0	0	0.185284	0.700629	0.390104	1	0.779202	0.933343	0.963071	1	1	1	1	1	0.757325	0.999995	Prostate
RHPN1	0	0	0	0	0	0	0	0	0	0.438033	0.795685	0.715987	1	0.815379	0.963186	0.985897	1	1	1	1	1	0.955193	0.999998	NET
RHPN1	0	2	0	0	0	1.91539	0	0	0	0.541362	0.624369	0.702558	1	0.81302	0.879437	0.932818	1	1	1	1	1	0.95058	0.999976	Lung
RHPN1	0	4	0	0	0	2.32839	0	0	0	0.290429	0.623206	0.473156	1	0.849526	0.886975	0.960619	1	1	1	1	1	0.827233	0.999975	Colon/Rectum
RHPN1	0	0	0	0	0	0	0	0	0	0.482529	0.825279	0.762791	1	0.836458	0.963355	0.989856	1	1	1	1	1	0.969333	0.999999	Kidney
RHPN1	0	0	0	0	0	0	0	0	0	0.602773	0.877551	0.863245	1	0.87673	0.973983	0.997037	1	1	1	1	1	0.990191	1	Head and neck
RHPN1	0	1	0	0	0	3.39786	0	0	0	0.346484	0.810768	0.619835	1	0.823175	0.962933	0.989061	1	1	1	1	1	0.916303	0.999999	Ovary
RHPN1	0	1	0	0	0	10.4419	0	0	0	0.130443	0.900384	0.31415	1	0.917137	0.983305	0.998917	1	1	1	1	1	0.6779	1	Biliary
RHPN1	0	0	0	0	0	0	0	0	0	0.615219	0.868092	0.869264	1	0.891988	0.975028	0.997893	1	1	1	1	1	0.991055	1	Liver
RHPN1	0	0	0	0	0	0	0	0	0	0.456212	0.828385	0.741722	1	0.841195	0.968135	0.992411	1	1	1	1	1	0.963334	0.999999	Other
RHPN1	0	1	0	0	0	2.42621	0	0	0	0.461543	0.794705	0.734772	1	0.822879	0.963002	0.988083	1	1	1	1	1	0.961225	0.999999	Uterus
RHPN1	0	1	0	0	0	1.47107	0	0	0	0.728331	0.736882	0.888055	1	0.823103	0.924665	0.948322	1	1	1	1	1	0.993486	0.999979	Urinary tract
RHPN1	0	0	0	0	0	0	0	0	0	0.725649	0.920976	0.936085	1	0.943103	0.988793	0.999504	1	1	1	1	1	0.997912	1	Stomach
RHPN1	0	1	0	0	0	3.00771	0	0	0	0.430746	0.818867	0.70634	1	0.798345	0.955244	0.977586	1	1	1	1	1	0.951905	0.999997	Esophagus
RHPN1	0	1	0	0	0	2.87279	0	0	0	0.421401	0.787078	0.691095	1	0.819125	0.955533	0.985831	1	1	1	1	1	0.946439	0.999999	CUP
RHPN1	0	0	0	0	0	0	0	0	0	0.720986	0.913751	0.933008	1	0.922041	0.98333	0.999056	1	1	1	1	1	0.997704	1	Pancreas
RHPN1	0	0	0	0	0	0	0	0	0	0.823155	0.942764	0.972825	1	0.962291	0.991341	0.999758	1	1	1	1	1	0.999627	1	Mesothelioma
RHPN1	0	0	0	0	0	0	0	0	0	0.357339	0.782199	0.631102	1	0.802312	0.966719	0.984986	1	1	1	1	1	0.921591	0.999998	CNS
RHPN2	2	12	0	1	2	1.51837	1.27967	1.27967	1.47683	0.392102	0.824421	0.693325	0.375421	0.95681	0.924273	0.906824	1	1	1	1	1	0.610628	1	All
RHPN2	0	1	0	0	0	1.17416	0	0	0	0.908353	0.663815	0.895472	1	0.96551	0.907434	0.94317	1	1	1	1	1	0.994336	1	Skin
RHPN2	0	2	0	0	0	5.19484	0	0	0	0.105175	0.765161	0.251337	1	0.798602	0.953722	0.979253	1	1	1	1	1	0.598423	0.999998	Bone/Soft tissue
RHPN2	0	1	0	0	1	0.438767	0	0	5.44546	0.395101	0.508395	0.576665	0.16315	0.843888	0.84921	0.94221	1	1	1	1	1	0.316455	0.99999	Breast
RHPN2	0	0	0	0	0	0	0	0	0	0.168986	0.683195	0.361589	1	0.779202	0.933343	0.963071	1	1	1	1	1	0.729414	0.999995	Prostate
RHPN2	0	0	0	0	0	0	0	0	0	0.463668	0.79834	0.740059	1	0.815379	0.963186	0.985897	1	1	1	1	1	0.962836	0.999998	NET
RHPN2	0	0	0	1	0	0	7.36563	7.36563	0	0.199473	0.169912	0.109834	1	0.803361	0.879437	0.932818	1	1	1	1	1	0.352434	0.999976	Lung
RHPN2	0	3	0	0	1	1.7315	0	0	2.14561	0.524449	0.617615	0.692704	0.348307	0.874155	0.886975	0.960619	1	1	1	1	1	0.584322	0.999975	Colon/Rectum
RHPN2	0	0	0	0	0	0	0	0	0	0.495429	0.825053	0.773653	1	0.836458	0.963355	0.989856	1	1	1	1	1	0.972197	0.999999	Kidney
RHPN2	0	1	0	0	0	5.28333	0	0	0	0.203315	0.84799	0.436192	1	0.87673	0.973983	0.997037	1	1	1	1	1	0.798089	1	Head and neck
RHPN2	0	0	0	0	0	0	0	0	0	0.463694	0.808949	0.744474	1	0.823175	0.962933	0.989061	1	1	1	1	1	0.964151	0.999999	Ovary
RHPN2	0	0	0	0	0	0	0	0	0	0.644123	0.889152	0.890979	1	0.917137	0.983305	0.998917	1	1	1	1	1	0.993829	1	Biliary
RHPN2	0	1	0	0	0	8.39081	0	0	0	0.114583	0.873036	0.284297	1	0.891988	0.975028	0.997893	1	1	1	1	1	0.641868	1	Liver
RHPN2	0	0	0	0	0	0	0	0	0	0.469439	0.830145	0.753876	1	0.841195	0.968135	0.992411	1	1	1	1	1	0.966867	0.999999	Other
RHPN2	0	0	0	0	0	0	0	0	0	0.454171	0.814607	0.736175	1	0.822879	0.963002	0.988083	1	1	1	1	1	0.961656	0.999999	Uterus
RHPN2	1	1	0	0	0	1.07574	0	0	0	0.945145	0.677178	0.914261	1	0.96363	0.924665	0.948322	1	1	1	1	1	0.996215	0.999979	Urinary tract
RHPN2	0	0	0	0	0	0	0	0	0	0.723463	0.918684	0.934884	1	0.943103	0.988793	0.999504	1	1	1	1	1	0.997832	1	Stomach
RHPN2	1	1	0	0	0	1.36712	0	0	0	0.798806	0.732005	0.907938	1	0.832365	0.955244	0.977586	1	1	1	1	1	0.995626	0.999997	Esophagus
RHPN2	0	0	0	0	0	0	0	0	0	0.462761	0.800651	0.742556	1	0.819125	0.955533	0.985831	1	1	1	1	1	0.963583	0.999999	CUP
RHPN2	0	0	0	0	0	0	0	0	0	0.695788	0.902854	0.919945	1	0.922041	0.98333	0.999056	1	1	1	1	1	0.996707	1	Pancreas
RHPN2	0	0	0	0	0	0	0	0	0	0.829923	0.942962	0.974696	1	0.962291	0.991341	0.999758	1	1	1	1	1	0.999677	1	Mesothelioma
RHPN2	0	1	0	0	0	2.55006	0	0	0	0.430086	0.784968	0.704237	1	0.802312	0.966719	0.984986	1	1	1	1	1	0.951171	0.999998	CNS
RIBC1	1	16	0	0	1	2.53012	0	0	1.28619	0.0511023	0.213405	0.0335847	0.512084	0.731949	0.80663	0.868028	1	1	1	1	1	0.0870737	1	All
RIBC1	0	0	0	0	0	0	0	0	0	0.308795	0.621627	0.551895	1	0.833854	0.907434	0.94317	1	1	1	1	1	0.87994	1	Skin
RIBC1	0	0	0	0	0	0	0	0	0	0.512523	0.800222	0.783479	1	0.798602	0.953722	0.979253	1	1	1	1	1	0.974657	0.999998	Bone/Soft tissue
RIBC1	0	4	0	0	1	3.01554	0	0	9.34259	0.100709	0.559005	0.207238	0.0997895	0.822268	0.84921	0.94221	1	1	1	1	1	0.10089	0.99999	Breast
RIBC1	0	0	0	0	0	0	0	0	0	0.320135	0.731874	0.577924	1	0.779202	0.933343	0.963071	1	1	1	1	1	0.894807	0.999995	Prostate
RIBC1	0	0	0	0	0	0	0	0	0	0.588078	0.84665	0.847606	1	0.815379	0.963186	0.985897	1	1	1	1	1	0.987749	0.999998	NET
RIBC1	0	1	0	0	0	1.35839	0	0	0	0.813518	0.665948	0.875692	1	0.924036	0.879437	0.932818	1	1	1	1	1	0.991932	0.999976	Lung
RIBC1	1	6	0	0	0	3.2792	0	0	0	0.0723704	0.541216	0.14187	1	0.849526	0.886975	0.960619	1	1	1	1	1	0.418919	0.999975	Colon/Rectum
RIBC1	0	0	0	0	0	0	0	0	0	0.616614	0.861648	0.868957	1	0.836458	0.963355	0.989856	1	1	1	1	1	0.991012	0.999999	Kidney
RIBC1	0	0	0	0	0	0	0	0	0	0.6584	0.878533	0.896505	1	0.87673	0.973983	0.997037	1	1	1	1	1	0.994449	1	Head and neck
RIBC1	0	0	0	0	0	0	0	0	0	0.565785	0.842352	0.832306	1	0.823175	0.962933	0.989061	1	1	1	1	1	0.98508	0.999999	Ovary
RIBC1	0	0	0	0	0	0	0	0	0	0.748282	0.910726	0.944157	1	0.917137	0.983305	0.998917	1	1	1	1	1	0.998411	1	Biliary
RIBC1	0	2	0	0	0	31.1888	0	0	0	0.00167532	0.900369	0.00711585	1	0.891988	0.975028	0.997893	1	1	1	1	1	0.0423068	1	Liver
RIBC1	0	0	0	0	0	0	0	0	0	0.593298	0.855772	0.853614	1	0.841195	0.968135	0.992411	1	1	1	1	1	0.988721	0.999999	Other
RIBC1	0	0	0	0	0	0	0	0	0	0.564737	0.83516	0.829598	1	0.822879	0.963002	0.988083	1	1	1	1	1	0.984579	0.999999	Uterus
RIBC1	0	2	0	0	0	4.27119	0	0	0	0.113866	0.729337	0.267187	1	0.764433	0.924665	0.948322	1	1	1	1	1	0.619822	0.999979	Urinary tract
RIBC1	0	0	0	0	0	0	0	0	0	0.794911	0.930621	0.963308	1	0.943103	0.988793	0.999504	1	1	1	1	1	0.999318	1	Stomach
RIBC1	0	0	0	0	0	0	0	0	0	0.498723	0.818851	0.778216	1	0.798345	0.955244	0.977586	1	1	1	1	1	0.973355	0.999997	Esophagus
RIBC1	0	0	0	0	0	0	0	0	0	0.525651	0.813689	0.797212	1	0.819125	0.955533	0.985831	1	1	1	1	1	0.977888	0.999999	CUP
RIBC1	0	1	0	0	0	21.9012	0	0	0	0.0551793	0.915408	0.157514	1	0.922041	0.98333	0.999056	1	1	1	1	1	0.448638	1	Pancreas
RIBC1	0	0	0	0	0	0	0	0	0	0.874638	0.956596	0.98617	1	0.962291	0.991341	0.999758	1	1	1	1	1	0.999904	1	Mesothelioma
RIBC1	0	0	0	0	0	0	0	0	0	0.533578	0.833117	0.80608	1	0.802312	0.966719	0.984986	1	1	1	1	1	0.979849	0.999998	CNS
RIBC2	3	10	1	0	0	1.55136	1.49187	1.49187	0	0.367086	0.721734	0.657529	1	0.949378	0.876728	0.903501	1	1	1	1	1	0.933209	1	All
RIBC2	0	0	0	0	0	0	0	0	0	0.440111	0.759965	0.716444	1	0.833854	0.907434	0.94317	1	1	1	1	1	0.955346	1	Skin
RIBC2	1	1	0	0	0	5.16842	0	0	0	0.218522	0.827348	0.455759	1	0.798602	0.953722	0.979253	1	1	1	1	1	0.81389	0.999998	Bone/Soft tissue
RIBC2	0	4	0	0	0	3.12324	0	0	0	0.0911808	0.614204	0.202645	1	0.822268	0.84921	0.94221	1	1	1	1	1	0.526127	0.99999	Breast
RIBC2	0	0	0	0	0	0	0	0	0	0.358357	0.781845	0.632809	1	0.779202	0.933343	0.963071	1	1	1	1	1	0.922374	0.999995	Prostate
RIBC2	0	0	0	0	0	0	0	0	0	0.595573	0.848861	0.85301	1	0.815379	0.963186	0.985897	1	1	1	1	1	0.988625	0.999998	NET
RIBC2	0	0	0	0	0	0	0	0	0	0.371245	0.738658	0.642137	1	0.803361	0.879437	0.932818	1	1	1	1	1	0.926574	0.999976	Lung
RIBC2	0	1	0	0	0	1.19248	0	0	0	0.883864	0.722698	0.925899	1	0.978475	0.886975	0.960619	1	1	1	1	1	0.997184	0.999975	Colon/Rectum
RIBC2	0	0	0	0	0	0	0	0	0	0.611951	0.867682	0.867187	1	0.836458	0.963355	0.989856	1	1	1	1	1	0.990762	0.999999	Kidney
RIBC2	0	0	0	0	0	0	0	0	0	0.680254	0.898559	0.911242	1	0.87673	0.973983	0.997037	1	1	1	1	1	0.995939	1	Head and neck
RIBC2	0	0	0	0	0	0	0	0	0	0.600056	0.864572	0.859579	1	0.823175	0.962933	0.989061	1	1	1	1	1	0.989644	0.999999	Ovary
RIBC2	0	0	0	0	0	0	0	0	0	0.79278	0.937181	0.963187	1	0.917137	0.983305	0.998917	1	1	1	1	1	0.999314	1	Biliary
RIBC2	0	0	0	0	0	0	0	0	0	0.715711	0.903059	0.928918	1	0.891988	0.975028	0.997893	1	1	1	1	1	0.997412	1	Liver
RIBC2	0	0	0	0	0	0	0	0	0	0.615928	0.880664	0.872345	1	0.841195	0.968135	0.992411	1	1	1	1	1	0.991481	0.999999	Other
RIBC2	0	0	0	0	0	0	0	0	0	0.588727	0.865485	0.852014	1	0.822879	0.963002	0.988083	1	1	1	1	1	0.988466	0.999999	Uterus
RIBC2	1	4	1	0	0	7.78352	19.9642	19.9642	0	0.00382714	0.0455593	0.00269332	1	0.764433	0.924665	0.948322	1	1	1	1	1	0.0186297	0.999979	Urinary tract
RIBC2	0	0	0	0	0	0	0	0	0	0.841534	0.953909	0.978626	1	0.943103	0.988793	0.999504	1	1	1	1	1	0.99977	1	Stomach
RIBC2	0	0	0	0	0	0	0	0	0	0.57205	0.868539	0.84222	1	0.798345	0.955244	0.977586	1	1	1	1	1	0.986841	0.999997	Esophagus
RIBC2	0	0	0	0	0	0	0	0	0	0.667251	0.882931	0.902315	1	0.819125	0.955533	0.985831	1	1	1	1	1	0.995065	0.999999	CUP
RIBC2	0	0	0	0	0	0	0	0	0	0.784079	0.93201	0.959763	1	0.922041	0.98333	0.999056	1	1	1	1	1	0.999179	1	Pancreas
RIBC2	0	0	0	0	0	0	0	0	0	0.875442	0.959263	0.986502	1	0.962291	0.991341	0.999758	1	1	1	1	1	0.999908	1	Mesothelioma
RIBC2	1	0	0	0	0	0	0	0	0	0.567176	0.855759	0.835271	1	0.802312	0.966719	0.984986	1	1	1	1	1	0.985619	0.999998	CNS
RIC3	4	10	1	0	0	1.11436	1.16721	1.16721	0	0.818618	0.886322	0.969906	1	0.986843	0.953458	0.987182	1	1	1	1	1	0.999543	1	All
RIC3	1	1	0	0	0	0.771853	0	0	0	0.82938	0.674028	0.900717	1	0.936952	0.907434	0.94317	1	1	1	1	1	0.9949	1	Skin
RIC3	0	1	0	0	0	5.75483	0	0	0	0.20207	0.853834	0.433618	1	0.798602	0.953722	0.979253	1	1	1	1	1	0.795945	0.999998	Bone/Soft tissue
RIC3	1	3	0	0	0	1.94824	0	0	0	0.352091	0.602094	0.554241	1	0.8337	0.84921	0.94221	1	1	1	1	1	0.88133	0.99999	Breast
RIC3	0	1	0	0	0	2.40876	0	0	0	0.463623	0.773058	0.730577	1	0.779202	0.933343	0.963071	1	1	1	1	1	0.95992	0.999995	Prostate
RIC3	0	1	0	0	0	6.66017	0	0	0	0.149025	0.863657	0.347835	1	0.815379	0.963186	0.985897	1	1	1	1	1	0.715158	0.999998	NET
RIC3	1	0	1	0	0	0	7.39597	7.39597	0	0.194696	0.15524	0.118887	1	0.803361	0.879437	0.932818	1	1	1	1	1	0.372067	0.999976	Lung
RIC3	0	3	0	0	0	3.43509	0	0	0	0.157468	0.686489	0.321698	1	0.849526	0.886975	0.960619	1	1	1	1	1	0.686549	0.999975	Colon/Rectum
RIC3	0	0	0	0	0	0	0	0	0	0.631936	0.87594	0.880848	1	0.836458	0.963355	0.989856	1	1	1	1	1	0.992601	0.999999	Kidney
RIC3	0	0	0	0	0	0	0	0	0	0.661783	0.892675	0.900632	1	0.87673	0.973983	0.997037	1	1	1	1	1	0.994891	1	Head and neck
RIC3	0	0	0	0	0	0	0	0	0	0.598402	0.863454	0.85831	1	0.823175	0.962933	0.989061	1	1	1	1	1	0.989451	0.999999	Ovary
RIC3	0	0	0	0	0	0	0	0	0	0.766673	0.926366	0.953027	1	0.917137	0.983305	0.998917	1	1	1	1	1	0.998879	1	Biliary
RIC3	0	0	0	0	0	0	0	0	0	0.729828	0.908236	0.935872	1	0.891988	0.975028	0.997893	1	1	1	1	1	0.997898	1	Liver
RIC3	0	0	0	0	0	0	0	0	0	0.6462	0.881964	0.89051	1	0.841195	0.968135	0.992411	1	1	1	1	1	0.993774	0.999999	Other
RIC3	0	0	0	0	0	0	0	0	0	0.582297	0.86464	0.84754	1	0.822879	0.963002	0.988083	1	1	1	1	1	0.987738	0.999999	Uterus
RIC3	0	0	0	0	0	0	0	0	0	0.338184	0.771983	0.607459	1	0.764433	0.924665	0.948322	1	1	1	1	1	0.910259	0.999979	Urinary tract
RIC3	0	0	0	0	0	0	0	0	0	0.816251	0.942853	0.970967	1	0.943103	0.988793	0.999504	1	1	1	1	1	0.999574	1	Stomach
RIC3	0	0	0	0	0	0	0	0	0	0.541594	0.848471	0.81704	1	0.798345	0.955244	0.977586	1	1	1	1	1	0.982137	0.999997	Esophagus
RIC3	1	0	0	0	0	0	0	0	0	0.499701	0.812986	0.775854	1	0.819125	0.955533	0.985831	1	1	1	1	1	0.972759	0.999999	CUP
RIC3	0	0	0	0	0	0	0	0	0	0.771073	0.924094	0.954358	1	0.922041	0.98333	0.999056	1	1	1	1	1	0.998942	1	Pancreas
RIC3	0	0	0	0	0	0	0	0	0	0.878268	0.961534	0.98719	1	0.962291	0.991341	0.999758	1	1	1	1	1	0.999918	1	Mesothelioma
RIC3	0	0	0	0	0	0	0	0	0	0.556064	0.859913	0.828121	1	0.802312	0.966719	0.984986	1	1	1	1	1	0.984301	0.999998	CNS
RIC8A	5	4	2	0	8	0.372391	2.62251	2.62251	7.02729	0.0846935	0.266933	0.0692983	0.000398755	0.801038	0.80663	0.896683	0.153107	1	1	1	1	0.000317684	0.074622	All
RIC8A	1	0	0	0	0	0	0	0	0	0.155506	0.705171	0.348928	1	0.833854	0.907434	0.94317	1	1	1	1	1	0.71631	1	Skin
RIC8A	0	0	0	0	0	0	0	0	0	0.471279	0.836974	0.756768	1	0.798602	0.953722	0.979253	1	1	1	1	1	0.967678	0.999998	Bone/Soft tissue
RIC8A	2	2	2	0	2	0.910554	12.4821	12.4821	11.7532	0.903767	0.0137768	0.0449036	0.0161468	0.981752	0.84921	0.94221	1	1	1	1	1	0.00596664	0.99999	Breast
RIC8A	0	0	0	0	1	0	0	0	6.64102	0.241718	0.758962	0.4832	0.135286	0.779202	0.933343	0.963071	1	1	1	1	1	0.24368	0.999995	Prostate
RIC8A	0	0	0	0	0	0	0	0	0	0.500438	0.842566	0.781404	1	0.815379	0.963186	0.985897	1	1	1	1	1	0.974148	0.999998	NET
RIC8A	0	0	0	0	1	0	0	0	9.65969	0.258923	0.689872	0.501306	0.0959344	0.803361	0.879437	0.932818	1	1	1	1	1	0.194035	0.999976	Lung
RIC8A	0	2	0	0	0	1.39552	0	0	0	0.729638	0.682104	0.855019	1	0.938706	0.886975	0.960619	1	1	1	1	1	0.988942	0.999975	Colon/Rectum
RIC8A	0	0	0	0	1	0	0	0	25.0058	0.540915	0.862281	0.817184	0.0387614	0.836458	0.963355	0.989856	1	1	1	1	1	0.141025	0.999999	Kidney
RIC8A	0	0	0	0	1	0	0	0	42.1603	0.624521	0.897347	0.879887	0.0229141	0.87673	0.973983	0.997037	1	1	1	1	1	0.0988729	1	Head and neck
RIC8A	0	0	0	0	0	0	0	0	0	0.494431	0.845082	0.778009	1	0.823175	0.962933	0.989061	1	1	1	1	1	0.973302	0.999999	Ovary
RIC8A	1	0	0	0	0	0	0	0	0	0.597378	0.889946	0.862073	1	0.917137	0.983305	0.998917	1	1	1	1	1	0.990018	1	Biliary
RIC8A	0	0	0	0	0	0	0	0	0	0.662084	0.896816	0.901309	1	0.891988	0.975028	0.997893	1	1	1	1	1	0.994961	1	Liver
RIC8A	0	0	0	0	0	0	0	0	0	0.534561	0.870646	0.814487	1	0.841195	0.968135	0.992411	1	1	1	1	1	0.981617	0.999999	Other
RIC8A	0	0	0	0	1	0	0	0	20.2185	0.481984	0.853565	0.76836	0.0479628	0.822879	0.963002	0.988083	1	1	1	1	1	0.158497	0.999999	Uterus
RIC8A	0	0	0	0	0	0	0	0	0	0.267116	0.767684	0.518722	1	0.764433	0.924665	0.948322	1	1	1	1	1	0.859205	0.999979	Urinary tract
RIC8A	0	0	0	0	0	0	0	0	0	0.776753	0.942603	0.958259	1	0.943103	0.988793	0.999504	1	1	1	1	1	0.999116	1	Stomach
RIC8A	1	0	0	0	0	0	0	0	0	0.329004	0.794582	0.604162	1	0.798345	0.955244	0.977586	1	1	1	1	1	0.908607	0.999997	Esophagus
RIC8A	0	0	0	0	0	0	0	0	0	0.503873	0.838313	0.784973	1	0.819125	0.955533	0.985831	1	1	1	1	1	0.97502	0.999999	CUP
RIC8A	0	0	0	0	0	0	0	0	0	0.705244	0.916019	0.926094	1	0.922041	0.98333	0.999056	1	1	1	1	1	0.997199	1	Pancreas
RIC8A	0	0	0	0	0	0	0	0	0	0.846993	0.955116	0.980003	1	0.962291	0.991341	0.999758	1	1	1	1	1	0.999799	1	Mesothelioma
RIC8A	0	0	0	0	1	0	0	0	40.8001	0.447809	0.840888	0.735142	0.0239572	0.802312	0.966719	0.984986	1	1	1	1	1	0.0887496	0.999998	CNS
RIC8B	7	9	2	0	1	0.738768	1.49433	1.49433	0.93283	0.498372	0.617869	0.627837	0.617992	0.968471	0.831796	0.901928	1	1	1	1	1	0.755338	1	All
RIC8B	0	3	0	0	0	5.35015	0	0	0	0.106154	0.729013	0.232968	1	0.833854	0.907434	0.94317	1	1	1	1	1	0.572369	1	Skin
RIC8B	0	0	0	0	0	0	0	0	0	0.539363	0.835812	0.811902	1	0.798602	0.953722	0.979253	1	1	1	1	1	0.981083	0.999998	Bone/Soft tissue
RIC8B	1	2	0	0	1	1.13989	0	0	5.72719	0.870347	0.533566	0.808565	0.155996	0.974553	0.84921	0.94221	1	1	1	1	1	0.38728	0.99999	Breast
RIC8B	2	2	1	0	0	2.93387	14.8691	14.8691	0	0.223943	0.0640316	0.0968392	1	0.779202	0.933343	0.963071	1	1	1	1	1	0.32293	0.999995	Prostate
RIC8B	0	0	0	0	0	0	0	0	0	0.536989	0.838201	0.809479	1	0.815379	0.963186	0.985897	1	1	1	1	1	0.980574	0.999998	NET
RIC8B	0	1	0	0	0	1.61973	0	0	0	0.712774	0.686482	0.848503	1	0.877226	0.879437	0.932818	1	1	1	1	1	0.987896	0.999976	Lung
RIC8B	3	1	0	0	0	0.441434	0	0	0	0.411709	0.513867	0.596972	1	0.85125	0.886975	0.960619	1	1	1	1	1	0.904941	0.999975	Colon/Rectum
RIC8B	0	0	0	0	0	0	0	0	0	0.569011	0.853321	0.835952	1	0.836458	0.963355	0.989856	1	1	1	1	1	0.985741	0.999999	Kidney
RIC8B	0	0	0	0	0	0	0	0	0	0.654631	0.882308	0.895067	1	0.87673	0.973983	0.997037	1	1	1	1	1	0.994291	1	Head and neck
RIC8B	0	0	0	0	0	0	0	0	0	0.561666	0.849263	0.830743	1	0.823175	0.962933	0.989061	1	1	1	1	1	0.984792	0.999999	Ovary
RIC8B	0	0	0	0	0	0	0	0	0	0.74336	0.916494	0.942886	1	0.917137	0.983305	0.998917	1	1	1	1	1	0.998337	1	Biliary
RIC8B	0	0	0	0	0	0	0	0	0	0.682135	0.894486	0.911504	1	0.891988	0.975028	0.997893	1	1	1	1	1	0.995963	1	Liver
RIC8B	1	0	0	0	0	0	0	0	0	0.539406	0.840567	0.812573	1	0.841195	0.968135	0.992411	1	1	1	1	1	0.981222	0.999999	Other
RIC8B	0	0	0	0	0	0	0	0	0	0.521362	0.829457	0.796143	1	0.822879	0.963002	0.988083	1	1	1	1	1	0.977645	0.999999	Uterus
RIC8B	0	0	0	0	0	0	0	0	0	0.2917	0.721354	0.540355	1	0.764433	0.924665	0.948322	1	1	1	1	1	0.872959	0.999979	Urinary tract
RIC8B	0	0	0	0	0	0	0	0	0	0.810119	0.941049	0.969009	1	0.943103	0.988793	0.999504	1	1	1	1	1	0.999515	1	Stomach
RIC8B	0	0	0	0	0	0	0	0	0	0.519419	0.838387	0.798357	1	0.798345	0.955244	0.977586	1	1	1	1	1	0.978147	0.999997	Esophagus
RIC8B	0	0	1	0	0	0	51.017	51.017	0	0.577585	0.0189494	0.0507831	1	0.819125	0.955533	0.985831	1	1	1	1	1	0.202126	0.999999	CUP
RIC8B	0	0	0	0	0	0	0	0	0	0.756479	0.916433	0.948024	1	0.922041	0.98333	0.999056	1	1	1	1	1	0.998625	1	Pancreas
RIC8B	0	0	0	0	0	0	0	0	0	0.859599	0.95275	0.982751	1	0.962291	0.991341	0.999758	1	1	1	1	1	0.99985	1	Mesothelioma
RIC8B	0	0	0	0	0	0	0	0	0	0.52503	0.834372	0.799765	1	0.802312	0.966719	0.984986	1	1	1	1	1	0.978462	0.999998	CNS
RICTOR	8	39	2	2	3	1.42938	1.05966	1.05966	0.831516	0.263605	0.920364	0.493862	0.615034	0.918277	0.968228	0.896683	1	1	1	1	1	0.665674	1	All
RICTOR	2	8	1	0	1	1.68732	1.73983	1.73983	6.85559	0.420193	0.647359	0.709585	0.127368	0.833854	0.907434	0.94317	1	1	1	1	1	0.307626	1	Skin
RICTOR	0	0	0	0	0	0	0	0	0	0.231458	0.635392	0.448313	1	0.798602	0.953722	0.979253	1	1	1	1	1	0.807978	0.999998	Bone/Soft tissue
RICTOR	1	5	1	1	0	0.885056	2.76791	2.76791	0	0.830155	0.247622	0.456596	1	0.966811	0.84921	0.94221	1	1	1	1	1	0.814547	0.99999	Breast
RICTOR	0	4	0	0	0	2.48951	0	0	0	0.176173	0.481616	0.289036	1	0.779202	0.933343	0.963071	1	1	1	1	1	0.647789	0.999995	Prostate
RICTOR	0	0	0	0	0	0	0	0	0	0.27028	0.676045	0.499471	1	0.815379	0.963186	0.985897	1	1	1	1	1	0.846206	0.999998	NET
RICTOR	1	3	0	1	0	0.93575	2.07858	2.07858	0	0.937889	0.558953	0.809101	1	0.976345	0.879437	0.932818	1	1	1	1	1	0.980494	0.999976	Lung
RICTOR	2	8	0	0	1	1.57369	0	0	0.850185	0.436607	0.231881	0.278669	0.62011	0.85125	0.886975	0.960619	1	1	1	1	1	0.476181	0.999975	Colon/Rectum
RICTOR	0	0	0	0	0	0	0	0	0	0.306831	0.713945	0.555243	1	0.836458	0.963355	0.989856	1	1	1	1	1	0.88192	0.999999	Kidney
RICTOR	0	0	0	0	0	0	0	0	0	0.433799	0.773531	0.707564	1	0.87673	0.973983	0.997037	1	1	1	1	1	0.95233	1	Head and neck
RICTOR	0	2	0	0	0	3.1747	0	0	0	0.236993	0.684703	0.442822	1	0.823175	0.962933	0.989061	1	1	1	1	1	0.803539	0.999999	Ovary
RICTOR	0	1	0	0	0	6.22051	0	0	0	0.223576	0.830114	0.458277	1	0.917137	0.983305	0.998917	1	1	1	1	1	0.815862	1	Biliary
RICTOR	0	0	0	0	0	0	0	0	0	0.461451	0.795443	0.737301	1	0.891988	0.975028	0.997893	1	1	1	1	1	0.962	1	Liver
RICTOR	0	0	0	0	0	0	0	0	0	0.351925	0.701833	0.609124	1	0.841195	0.968135	0.992411	1	1	1	1	1	0.911087	0.999999	Other
RICTOR	0	0	0	0	0	0	0	0	0	0.345988	0.710524	0.601819	1	0.822879	0.963002	0.988083	1	1	1	1	1	0.907421	0.999999	Uterus
RICTOR	1	6	0	0	1	2.68653	0	0	5.68153	0.0718611	0.445507	0.134733	0.145626	0.764433	0.924665	0.948322	1	1	1	1	1	0.0967529	0.999979	Urinary tract
RICTOR	0	0	0	0	0	0	0	0	0	0.686762	0.880313	0.912728	1	0.943103	0.988793	0.999504	1	1	1	1	1	0.996076	1	Stomach
RICTOR	1	1	0	0	0	0.658194	0	0	0	0.721192	0.551751	0.803435	1	0.800007	0.955244	0.977586	1	1	1	1	1	0.979274	0.999997	Esophagus
RICTOR	0	1	0	0	0	1.48351	0	0	0	0.751807	0.661535	0.854089	1	0.819125	0.955533	0.985831	1	1	1	1	1	0.988796	0.999999	CUP
RICTOR	0	0	0	0	0	0	0	0	0	0.592503	0.827531	0.848449	1	0.922041	0.98333	0.999056	1	1	1	1	1	0.987888	1	Pancreas
RICTOR	0	0	0	0	0	0	0	0	0	0.749347	0.903493	0.943281	1	0.962291	0.991341	0.999758	1	1	1	1	1	0.99836	1	Mesothelioma
RICTOR	0	0	0	0	0	0	0	0	0	0.273881	0.634754	0.494061	1	0.802312	0.966719	0.984986	1	1	1	1	1	0.842421	0.999998	CNS
RIF1	15	47	3	2	5	1.07326	0.987134	0.987134	1.00136	0.793507	0.97941	0.957369	0.494937	0.985844	0.991613	0.98246	1	1	1	1	1	0.827742	1	All
RIF1	3	7	0	0	0	1.18719	0	0	0	0.781712	0.307156	0.527417	1	0.917829	0.907434	0.94317	1	1	1	1	1	0.86484	1	Skin
RIF1	0	1	0	0	0	1.51047	0	0	0	0.733765	0.706987	0.872946	1	0.802118	0.953722	0.979253	1	1	1	1	1	0.991563	0.999998	Bone/Soft tissue
RIF1	1	9	0	0	0	1.25196	0	0	0	0.644555	0.184791	0.327082	1	0.921003	0.84921	0.94221	1	1	1	1	1	0.692611	0.99999	Breast
RIF1	1	2	1	0	0	1.09903	5.26589	5.26589	0	0.907001	0.203813	0.445958	1	0.942156	0.933343	0.963071	1	1	1	1	1	0.806083	0.999995	Prostate
RIF1	0	0	0	0	0	0	0	0	0	0.188176	0.666	0.38369	1	0.815379	0.963186	0.985897	1	1	1	1	1	0.751234	0.999998	NET
RIF1	2	7	1	0	1	1.78955	1.69733	1.69733	2.19593	0.359413	0.657168	0.64759	0.335708	0.803361	0.879437	0.932818	1	1	1	1	1	0.549157	0.999976	Lung
RIF1	5	13	1	2	2	1.71633	3.94614	3.94614	1.30192	0.231807	0.0740063	0.156631	0.411604	0.849526	0.886975	0.960619	1	1	1	1	1	0.241218	0.999975	Colon/Rectum
RIF1	0	0	0	0	0	0	0	0	0	0.228592	0.692256	0.448627	1	0.836458	0.963355	0.989856	1	1	1	1	1	0.80823	0.999999	Kidney
RIF1	0	0	0	0	0	0	0	0	0	0.308942	0.716665	0.560615	1	0.87673	0.973983	0.997037	1	1	1	1	1	0.885055	1	Head and neck
RIF1	0	1	0	0	0	1.80966	0	0	0	0.628045	0.729905	0.831138	1	0.823175	0.962933	0.989061	1	1	1	1	1	0.984865	0.999999	Ovary
RIF1	0	1	0	0	0	5.37581	0	0	0	0.258767	0.84474	0.51171	1	0.917137	0.983305	0.998917	1	1	1	1	1	0.854554	1	Biliary
RIF1	0	0	0	0	0	0	0	0	0	0.386013	0.77748	0.659937	1	0.891988	0.975028	0.997893	1	1	1	1	1	0.934214	1	Liver
RIF1	0	1	0	0	0	2.18084	0	0	0	0.533299	0.744024	0.773645	1	0.841195	0.968135	0.992411	1	1	1	1	1	0.972195	0.999999	Other
RIF1	0	0	0	0	0	0	0	0	0	0.251618	0.677561	0.479872	1	0.822879	0.963002	0.988083	1	1	1	1	1	0.832211	0.999999	Uterus
RIF1	0	0	0	0	0	0	0	0	0	0.0415136	0.437447	0.09873	1	0.764433	0.924665	0.948322	1	1	1	1	1	0.327326	0.999979	Urinary tract
RIF1	1	0	0	0	0	0	0	0	0	0.499111	0.82806	0.779606	1	0.943103	0.988793	0.999504	1	1	1	1	1	0.973702	1	Stomach
RIF1	0	4	0	0	1	5.46977	0	0	5.23542	0.065876	0.704511	0.152128	0.160227	0.798345	0.955244	0.977586	1	1	1	1	1	0.114909	0.999997	Esophagus
RIF1	1	0	0	0	1	0	0	0	6.07044	0.23742	0.656004	0.459622	0.14827	0.819125	0.955533	0.985831	1	1	1	1	1	0.251199	0.999999	CUP
RIF1	0	0	0	0	0	0	0	0	0	0.620858	0.863683	0.873133	1	0.922041	0.98333	0.999056	1	1	1	1	1	0.991589	1	Pancreas
RIF1	0	0	0	0	0	0	0	0	0	0.70709	0.900475	0.924575	1	0.962291	0.991341	0.999758	1	1	1	1	1	0.997081	1	Mesothelioma
RIF1	1	1	0	0	0	1.46741	0	0	0	0.727363	0.713129	0.877947	1	0.803149	0.966719	0.984986	1	1	1	1	1	0.992229	0.999998	CNS
RIIAD1	1	3	0	0	0	1.6085	0	0	0	0.523996	0.473685	0.604343	1	0.969484	0.80663	0.900142	1	1	1	1	1	0.908698	1	All
RIIAD1	0	1	0	0	0	6.02442	0	0	0	0.227764	0.845712	0.468043	1	0.833854	0.907434	0.94317	1	1	1	1	1	0.823379	1	Skin
RIIAD1	0	0	0	0	0	0	0	0	0	0.783874	0.911682	0.957262	1	0.8188	0.953722	0.979253	1	1	1	1	1	0.999073	0.999998	Bone/Soft tissue
RIIAD1	0	0	0	0	0	0	0	0	0	0.438426	0.754275	0.706732	1	0.856047	0.849209	0.94221	1	1	1	1	1	0.952041	0.99999	Breast
RIIAD1	0	1	0	0	0	8.11428	0	0	0	0.128158	0.854301	0.308326	1	0.779202	0.933343	0.963071	1	1	1	1	1	0.671102	0.999995	Prostate
RIIAD1	0	0	0	0	0	0	0	0	0	0.796525	0.907145	0.960749	1	0.827093	0.963186	0.985897	1	1	1	1	1	0.999219	0.999998	NET
RIIAD1	0	0	0	0	0	0	0	0	0	0.587536	0.822495	0.843655	1	0.820076	0.879437	0.932818	1	1	1	1	1	0.987086	0.999976	Lung
RIIAD1	0	0	0	0	0	0	0	0	0	0.466539	0.794024	0.744066	1	0.858738	0.886975	0.960619	1	1	1	1	1	0.964031	0.999975	Colon/Rectum
RIIAD1	0	0	0	0	0	0	0	0	0	0.806082	0.926423	0.966193	1	0.840123	0.963355	0.989856	1	1	1	1	1	0.999422	0.999999	Kidney
RIIAD1	0	0	0	0	0	0	0	0	0	0.826119	0.933508	0.972779	1	0.87673	0.973983	0.997037	1	1	1	1	1	0.999626	1	Head and neck
RIIAD1	0	1	0	0	0	30.3815	0	0	0	0.032002	0.920572	0.0996744	1	0.823175	0.962933	0.989061	1	1	1	1	1	0.329508	0.999999	Ovary
RIIAD1	0	0	0	0	0	0	0	0	0	0.877892	0.954746	0.986695	1	0.917137	0.983305	0.998917	1	1	1	1	1	0.999911	1	Biliary
RIIAD1	0	0	0	0	0	0	0	0	0	0.860111	0.947634	0.98247	1	0.891988	0.975028	0.997893	1	1	1	1	1	0.999845	1	Liver
RIIAD1	0	0	0	0	0	0	0	0	0	0.797033	0.925775	0.96333	1	0.843443	0.968135	0.992411	1	1	1	1	1	0.999319	0.999999	Other
RIIAD1	0	0	0	0	0	0	0	0	0	0.786658	0.916417	0.958776	1	0.82882	0.963002	0.988083	1	1	1	1	1	0.999138	0.999999	Uterus
RIIAD1	0	0	0	0	0	0	0	0	0	0.642171	0.857247	0.883437	1	0.782784	0.924665	0.948322	1	1	1	1	1	0.992926	0.999979	Urinary tract
RIIAD1	0	0	0	0	0	0	0	0	0	0.902502	0.966268	0.991648	1	0.943103	0.988793	0.999504	1	1	1	1	1	0.999965	1	Stomach
RIIAD1	0	0	0	0	0	0	0	0	0	0.743655	0.910531	0.942214	1	0.805283	0.955244	0.977586	1	1	1	1	1	0.998297	0.999997	Esophagus
RIIAD1	1	0	0	0	0	0	0	0	0	0.753121	0.903407	0.944867	1	0.819125	0.955533	0.985831	1	1	1	1	1	0.998452	0.999999	CUP
RIIAD1	0	0	0	0	0	0	0	0	0	0.891374	0.956726	0.989272	1	0.922041	0.98333	0.999056	1	1	1	1	1	0.999942	1	Pancreas
RIIAD1	0	0	0	0	0	0	0	0	0	0.940118	0.975239	0.996702	1	0.962291	0.991341	0.999758	1	1	1	1	1	0.999995	1	Mesothelioma
RIIAD1	0	0	0	0	0	0	0	0	0	0.765809	0.897367	0.948718	1	0.811967	0.966719	0.984986	1	1	1	1	1	0.998662	0.999998	CNS
RILP	6	6	0	0	2	0.548641	0	0	2.62251	0.235675	0.224494	0.278491	0.183228	0.909627	0.80663	0.896683	1	1	1	1	1	0.202854	1	All
RILP	1	0	0	0	0	0	0	0	0	0.17757	0.714378	0.385858	1	0.833854	0.907434	0.94317	1	1	1	1	1	0.753305	1	Skin
RILP	0	0	0	0	0	0	0	0	0	0.536051	0.854243	0.812889	1	0.798602	0.953722	0.979253	1	1	1	1	1	0.981288	0.999998	Bone/Soft tissue
RILP	2	1	0	0	0	0.552761	0	0	0	0.543156	0.603137	0.73349	1	0.889153	0.849209	0.94221	1	1	1	1	1	0.960829	0.99999	Breast
RILP	0	0	0	0	0	0	0	0	0	0.242185	0.77223	0.486099	1	0.779202	0.933343	0.963071	1	1	1	1	1	0.836743	0.999995	Prostate
RILP	0	0	0	0	0	0	0	0	0	0.529679	0.8461	0.805504	1	0.815379	0.963186	0.985897	1	1	1	1	1	0.979724	0.999998	NET
RILP	3	1	0	0	0	0.544349	0	0	0	0.558085	0.527311	0.707355	1	0.813531	0.879437	0.932818	1	1	1	1	1	0.952257	0.999976	Lung
RILP	0	2	0	0	0	1.6445	0	0	0	0.607824	0.726771	0.813613	1	0.899707	0.886975	0.960619	1	1	1	1	1	0.981437	0.999975	Colon/Rectum
RILP	0	0	0	0	0	0	0	0	0	0.570455	0.866745	0.839478	1	0.836458	0.963355	0.989856	1	1	1	1	1	0.986366	0.999999	Kidney
RILP	0	1	0	0	1	9.91447	0	0	83.3603	0.101678	0.906431	0.259939	0.0117864	0.87673	0.973983	0.997037	1	1	1	1	1	0.020797	1	Head and neck
RILP	0	0	0	0	0	0	0	0	0	0.558008	0.86362	0.830715	1	0.823175	0.962933	0.989061	1	1	1	1	1	0.984787	0.999999	Ovary
RILP	0	0	0	0	0	0	0	0	0	0.719901	0.927719	0.934117	1	0.917137	0.983305	0.998917	1	1	1	1	1	0.99778	1	Biliary
RILP	0	0	0	0	0	0	0	0	0	0.687184	0.898291	0.914624	1	0.891988	0.975028	0.997893	1	1	1	1	1	0.996247	1	Liver
RILP	0	0	0	0	1	0	0	0	42.2029	0.541282	0.87979	0.820982	0.0232176	0.841195	0.968135	0.992411	1	1	1	1	1	0.0945456	0.999999	Other
RILP	0	0	0	0	0	0	0	0	0	0.500566	0.863669	0.785814	1	0.822879	0.963002	0.988083	1	1	1	1	1	0.975223	0.999999	Uterus
RILP	0	1	0	0	0	1.83953	0	0	0	0.594135	0.785286	0.834496	1	0.768649	0.924665	0.948322	1	1	1	1	1	0.985479	0.999979	Urinary tract
RILP	0	0	0	0	0	0	0	0	0	0.800979	0.950059	0.96692	1	0.943103	0.988793	0.999504	1	1	1	1	1	0.999447	1	Stomach
RILP	0	0	0	0	0	0	0	0	0	0.516059	0.862426	0.799633	1	0.798345	0.955244	0.977586	1	1	1	1	1	0.978433	0.999997	Esophagus
RILP	0	0	0	0	0	0	0	0	0	0.56691	0.860041	0.836676	1	0.819125	0.955533	0.985831	1	1	1	1	1	0.985871	0.999999	CUP
RILP	0	0	0	0	0	0	0	0	0	0.744684	0.931157	0.944973	1	0.922041	0.98333	0.999056	1	1	1	1	1	0.998457	1	Pancreas
RILP	0	0	0	0	0	0	0	0	0	0.85948	0.958367	0.983111	1	0.962291	0.991341	0.999758	1	1	1	1	1	0.999857	1	Mesothelioma
RILP	0	0	0	0	0	0	0	0	0	0.43709	0.849169	0.7265	1	0.802312	0.966719	0.984986	1	1	1	1	1	0.958629	0.999998	CNS
RILPL1	1	10	1	0	0	1.51988	1.65693	1.65693	0	0.43316	0.66294	0.716071	1	0.961324	0.850262	0.909634	1	1	1	1	1	0.955221	1	All
RILPL1	0	0	0	0	0	0	0	0	0	0.243908	0.748091	0.493375	1	0.833854	0.907434	0.94317	1	1	1	1	1	0.841938	1	Skin
RILPL1	0	0	0	0	0	0	0	0	0	0.408713	0.790303	0.689081	1	0.798602	0.953722	0.979253	1	1	1	1	1	0.945692	0.999998	Bone/Soft tissue
RILPL1	0	2	0	0	0	1.15117	0	0	0	0.862671	0.585204	0.844696	1	0.973046	0.849209	0.94221	1	1	1	1	1	0.987263	0.99999	Breast
RILPL1	0	0	0	0	0	0	0	0	0	0.212093	0.685109	0.427037	1	0.779202	0.933343	0.963071	1	1	1	1	1	0.790396	0.999995	Prostate
RILPL1	1	0	1	0	0	0	53.8699	53.8699	0	0.555547	0.0143334	0.0418162	1	0.815379	0.963186	0.985897	1	1	1	1	1	0.174561	0.999998	NET
RILPL1	0	1	0	0	0	0.946639	0	0	0	0.965814	0.59998	0.871224	1	0.989165	0.879437	0.932818	1	1	1	1	1	0.991328	0.999976	Lung
RILPL1	0	5	0	0	0	2.93068	0	0	0	0.153645	0.580753	0.273553	1	0.849526	0.886975	0.960619	1	1	1	1	1	0.628149	0.999975	Colon/Rectum
RILPL1	0	0	0	0	0	0	0	0	0	0.583005	0.857943	0.846493	1	0.836458	0.963355	0.989856	1	1	1	1	1	0.987564	0.999999	Kidney
RILPL1	0	0	0	0	0	0	0	0	0	0.565527	0.863206	0.8356	1	0.87673	0.973983	0.997037	1	1	1	1	1	0.985678	1	Head and neck
RILPL1	0	0	0	0	0	0	0	0	0	0.484703	0.820181	0.76503	1	0.823175	0.962933	0.989061	1	1	1	1	1	0.969936	0.999999	Ovary
RILPL1	0	1	0	0	0	10.6468	0	0	0	0.127772	0.896183	0.308751	1	0.917137	0.983305	0.998917	1	1	1	1	1	0.671602	1	Biliary
RILPL1	0	0	0	0	0	0	0	0	0	0.696397	0.892004	0.918202	1	0.891988	0.975028	0.997893	1	1	1	1	1	0.996559	1	Liver
RILPL1	0	0	0	0	0	0	0	0	0	0.481716	0.820207	0.762578	1	0.841195	0.968135	0.992411	1	1	1	1	1	0.969275	0.999999	Other
RILPL1	0	0	0	0	0	0	0	0	0	0.498273	0.837659	0.779214	1	0.822879	0.963002	0.988083	1	1	1	1	1	0.973604	0.999999	Uterus
RILPL1	0	1	0	0	0	1.48855	0	0	0	0.720772	0.734276	0.883792	1	0.819016	0.924665	0.948322	1	1	1	1	1	0.99297	0.999979	Urinary tract
RILPL1	0	0	0	0	0	0	0	0	0	0.717089	0.912088	0.931313	1	0.943103	0.988793	0.999504	1	1	1	1	1	0.997585	1	Stomach
RILPL1	0	0	0	0	0	0	0	0	0	0.41327	0.796298	0.697439	1	0.798345	0.955244	0.977586	1	1	1	1	1	0.948754	0.999997	Esophagus
RILPL1	0	0	0	0	0	0	0	0	0	0.475231	0.801497	0.753596	1	0.819125	0.955533	0.985831	1	1	1	1	1	0.966787	0.999999	CUP
RILPL1	0	0	0	0	0	0	0	0	0	0.714306	0.907521	0.929235	1	0.922041	0.98333	0.999056	1	1	1	1	1	0.997435	1	Pancreas
RILPL1	0	0	0	0	0	0	0	0	0	0.862448	0.957665	0.983716	1	0.962291	0.991341	0.999758	1	1	1	1	1	0.999867	1	Mesothelioma
RILPL1	0	0	0	0	0	0	0	0	0	0.424947	0.812443	0.707802	1	0.802312	0.966719	0.984986	1	1	1	1	1	0.952412	0.999998	CNS
RILPL2	1	5	0	0	0	1.76102	0	0	0	0.372422	0.474846	0.484009	1	0.950818	0.80663	0.896683	1	1	1	1	1	0.835231	1	All
RILPL2	1	1	0	0	0	1.58857	0	0	0	0.712408	0.787295	0.896338	1	0.888108	0.907434	0.94317	1	1	1	1	1	0.994431	1	Skin
RILPL2	0	0	0	0	0	0	0	0	0	0.661586	0.895166	0.901066	1	0.798602	0.953722	0.979253	1	1	1	1	1	0.994936	0.999998	Bone/Soft tissue
RILPL2	0	1	0	0	0	1.99515	0	0	0	0.553592	0.767698	0.80088	1	0.892544	0.849209	0.94221	1	1	1	1	1	0.978711	0.99999	Breast
RILPL2	0	0	0	0	0	0	0	0	0	0.584768	0.860398	0.848417	1	0.783233	0.933343	0.963071	1	1	1	1	1	0.987882	0.999995	Prostate
RILPL2	0	1	0	0	0	10.8204	0	0	0	0.0866326	0.899947	0.228565	1	0.815379	0.963186	0.985897	1	1	1	1	1	0.565912	0.999998	NET
RILPL2	0	0	0	0	0	0	0	0	0	0.43657	0.763664	0.711813	1	0.803361	0.879437	0.932818	1	1	1	1	1	0.953787	0.999976	Lung
RILPL2	0	2	0	0	0	5.27922	0	0	0	0.106106	0.788684	0.256004	1	0.849526	0.886975	0.960619	1	1	1	1	1	0.604826	0.999975	Colon/Rectum
RILPL2	0	0	0	0	0	0	0	0	0	0.705044	0.901004	0.923707	1	0.836458	0.963355	0.989856	1	1	1	1	1	0.997013	0.999999	Kidney
RILPL2	0	0	0	0	0	0	0	0	0	0.802541	0.940301	0.966517	1	0.87673	0.973983	0.997037	1	1	1	1	1	0.999433	1	Head and neck
RILPL2	0	0	0	0	0	0	0	0	0	0.717449	0.908206	0.930558	1	0.823175	0.962933	0.989061	1	1	1	1	1	0.997531	0.999999	Ovary
RILPL2	0	0	0	0	0	0	0	0	0	0.856286	0.954893	0.982187	1	0.917137	0.983305	0.998917	1	1	1	1	1	0.99984	1	Biliary
RILPL2	0	0	0	0	0	0	0	0	0	0.785729	0.925818	0.959553	1	0.891988	0.975028	0.997893	1	1	1	1	1	0.999171	1	Liver
RILPL2	0	0	0	0	0	0	0	0	0	0.746256	0.91723	0.943982	1	0.841195	0.968135	0.992411	1	1	1	1	1	0.998401	0.999999	Other
RILPL2	0	0	0	0	0	0	0	0	0	0.704227	0.905771	0.924064	1	0.822879	0.963002	0.988083	1	1	1	1	1	0.997041	0.999999	Uterus
RILPL2	0	0	0	0	0	0	0	0	0	0.557484	0.862709	0.829695	1	0.764858	0.924665	0.948322	1	1	1	1	1	0.984597	0.999979	Urinary tract
RILPL2	0	0	0	0	0	0	0	0	0	0.880279	0.963998	0.987732	1	0.943103	0.988793	0.999504	1	1	1	1	1	0.999924	1	Stomach
RILPL2	0	0	0	0	0	0	0	0	0	0.694212	0.906299	0.919615	1	0.798345	0.955244	0.977586	1	1	1	1	1	0.996679	0.999997	Esophagus
RILPL2	0	0	0	0	0	0	0	0	0	0.699263	0.892558	0.919962	1	0.819125	0.955533	0.985831	1	1	1	1	1	0.996708	0.999999	CUP
RILPL2	0	0	0	0	0	0	0	0	0	0.838682	0.947298	0.97739	1	0.922041	0.98333	0.999056	1	1	1	1	1	0.999742	1	Pancreas
RILPL2	0	0	0	0	0	0	0	0	0	0.902875	0.97107	0.991929	1	0.962291	0.991341	0.999758	1	1	1	1	1	0.999967	1	Mesothelioma
RILPL2	0	0	0	0	0	0	0	0	0	0.694272	0.913537	0.920259	1	0.802312	0.966719	0.984986	1	1	1	1	1	0.996733	0.999998	CNS
RIMBP2	36	68	1	1	2	1.4893	0.597769	0.597769	2.29601	0.0424989	0.441953	0.0632349	0.219838	0.723753	0.80663	0.896683	1	1	1	1	1	0.0733407	1	All
RIMBP2	9	16	0	0	0	2.12979	0	0	0	0.0559138	0.355785	0.084986	1	0.833854	0.907434	0.94317	1	1	1	1	1	0.294499	1	Skin
RIMBP2	0	2	0	0	0	6.40608	0	0	0	0.0719431	0.827156	0.190816	1	0.798602	0.953722	0.979253	1	1	1	1	1	0.506892	0.999998	Bone/Soft tissue
RIMBP2	6	9	0	0	0	2.98804	0	0	0	0.0168575	0.488348	0.0413092	1	0.822268	0.84921	0.94221	1	1	1	1	1	0.172948	0.99999	Breast
RIMBP2	0	2	0	0	1	4.12592	0	0	10.7101	0.128413	0.801922	0.302836	0.0872798	0.779202	0.933343	0.963071	1	1	1	1	1	0.122462	0.999995	Prostate
RIMBP2	2	0	0	0	0	0	0	0	0	0.32938	0.777215	0.597243	1	0.815379	0.963186	0.985897	1	1	1	1	1	0.905081	0.999998	NET
RIMBP2	3	6	0	0	0	2.25626	0	0	0	0.188258	0.458932	0.28047	1	0.803361	0.879437	0.932818	1	1	1	1	1	0.637028	0.999976	Lung
RIMBP2	7	14	0	0	1	3.04898	0	0	3.77437	0.00750816	0.461933	0.0178052	0.222845	0.788242	0.886975	0.960619	1	1	1	1	1	0.0259078	0.999975	Colon/Rectum
RIMBP2	0	2	0	0	0	5.32592	0	0	0	0.0664022	0.804295	0.17961	1	0.836458	0.963355	0.989856	1	1	1	1	1	0.487994	0.999999	Kidney
RIMBP2	0	0	0	0	0	0	0	0	0	0.611063	0.887624	0.870128	1	0.87673	0.973983	0.997037	1	1	1	1	1	0.991176	1	Head and neck
RIMBP2	0	1	0	0	0	5.96776	0	0	0	0.192873	0.869969	0.421098	1	0.823175	0.962933	0.989061	1	1	1	1	1	0.785302	0.999999	Ovary
RIMBP2	0	4	0	0	0	61.3574	0	0	0	2.88328e-05	0.926078	0.000155828	1	0.143919	0.983305	0.388908	1	1	1	1	1	0.00152193	1	Biliary
RIMBP2	0	0	0	0	0	0	0	0	0	0.532478	0.852532	0.808887	1	0.891988	0.975028	0.997893	1	1	1	1	1	0.980449	1	Liver
RIMBP2	0	2	0	0	0	10.2582	0	0	0	0.0292597	0.870563	0.090923	1	0.841195	0.968135	0.992411	1	1	1	1	1	0.308933	0.999999	Other
RIMBP2	2	0	0	0	0	0	0	0	0	0.39683	0.817192	0.68082	1	0.822879	0.963002	0.988083	1	1	1	1	1	0.942566	0.999999	Uterus
RIMBP2	1	3	0	0	0	5.3488	0	0	0	0.0312133	0.768545	0.0930833	1	0.764433	0.924665	0.948322	1	1	1	1	1	0.314087	0.999979	Urinary tract
RIMBP2	0	2	0	0	0	66.2338	0	0	0	0.0019878	0.950598	0.00833015	1	0.86652	0.988793	0.999504	1	1	1	1	1	0.0482139	1	Stomach
RIMBP2	3	3	0	0	0	3.35135	0	0	0	0.130584	0.729604	0.293177	1	0.798345	0.955244	0.977586	1	1	1	1	1	0.652899	0.999997	Esophagus
RIMBP2	0	2	0	0	0	7.23002	0	0	0	0.0636683	0.824842	0.171718	1	0.819125	0.955533	0.985831	1	1	1	1	1	0.474267	0.999999	CUP
RIMBP2	1	0	1	0	0	0	105.605	105.605	0	0.613304	0.00837561	0.0257267	1	0.922041	0.98333	0.999056	1	1	1	1	1	0.119892	1	Pancreas
RIMBP2	0	0	0	0	0	0	0	0	0	0.78106	0.938356	0.959239	1	0.962291	0.991341	0.999758	1	1	1	1	1	0.999158	1	Mesothelioma
RIMBP2	2	0	0	1	0	0	48.0257	48.0257	0	0.415108	0.0168758	0.0402319	1	0.802312	0.966719	0.984986	1	1	1	1	1	0.169501	0.999998	CNS
RIMBP3	4	12	0	0	1	1.04506	0	0	0.714354	0.92272	0.26784	0.522609	0.704782	0.995429	0.80663	0.897751	1	1	1	1	1	0.736205	1	All
RIMBP3	1	1	0	0	0	0.496157	0	0	0	0.552754	0.634838	0.769472	1	0.83771	0.907434	0.94317	1	1	1	1	1	0.971113	1	Skin
RIMBP3	0	1	0	0	0	2.06813	0	0	0	0.559923	0.814224	0.817025	1	0.798602	0.953722	0.979253	1	1	1	1	1	0.982134	0.999998	Bone/Soft tissue
RIMBP3	1	0	0	0	0	0	0	0	0	0.0355814	0.567674	0.0970778	1	0.822268	0.84921	0.94221	1	1	1	1	1	0.323487	0.99999	Breast
RIMBP3	0	1	0	0	0	1.23926	0	0	0	0.846436	0.789316	0.946041	1	0.905322	0.933343	0.963798	1	1	1	1	1	0.998517	0.999995	Prostate
RIMBP3	0	0	0	0	1	0	0	0	35.9315	0.225096	0.7822	0.461348	0.0252356	0.815379	0.963186	0.985897	1	1	1	1	1	0.0634872	0.999998	NET
RIMBP3	0	1	0	0	0	0.754389	0	0	0	0.8245	0.656987	0.892866	1	0.929084	0.879437	0.932818	1	1	1	1	1	0.994044	0.999976	Lung
RIMBP3	0	4	0	0	0	2.23243	0	0	0	0.315284	0.708766	0.542615	1	0.849526	0.886975	0.960619	1	1	1	1	1	0.874346	0.999975	Colon/Rectum
RIMBP3	0	0	0	0	0	0	0	0	0	0.279778	0.794066	0.539235	1	0.836458	0.963355	0.989856	1	1	1	1	1	0.872269	0.999999	Kidney
RIMBP3	0	0	0	0	0	0	0	0	0	0.526698	0.878728	0.809218	1	0.87673	0.973983	0.997037	1	1	1	1	1	0.980519	1	Head and neck
RIMBP3	0	0	0	0	0	0	0	0	0	0.462312	0.860541	0.752633	1	0.823175	0.962933	0.989061	1	1	1	1	1	0.966515	0.999999	Ovary
RIMBP3	0	0	0	0	0	0	0	0	0	0.649195	0.919563	0.897574	1	0.917137	0.983305	0.998917	1	1	1	1	1	0.994566	1	Biliary
RIMBP3	1	0	0	0	0	0	0	0	0	0.434452	0.836901	0.721364	1	0.891988	0.975028	0.997893	1	1	1	1	1	0.95697	1	Liver
RIMBP3	0	0	0	0	0	0	0	0	0	0.432638	0.860879	0.725016	1	0.841195	0.968135	0.992411	1	1	1	1	1	0.958153	0.999999	Other
RIMBP3	1	0	0	0	0	0	0	0	0	0.309883	0.815342	0.582259	1	0.822879	0.963002	0.988083	1	1	1	1	1	0.897168	0.999999	Uterus
RIMBP3	0	2	0	0	0	2.62853	0	0	0	0.267249	0.75618	0.511718	1	0.764433	0.924665	0.948322	1	1	1	1	1	0.85456	0.999979	Urinary tract
RIMBP3	0	1	0	0	0	19.3179	0	0	0	0.0783217	0.945932	0.211167	1	0.943103	0.988793	0.999504	1	1	1	1	1	0.539553	1	Stomach
RIMBP3	0	0	0	0	0	0	0	0	0	0.401497	0.843382	0.693	1	0.798345	0.955244	0.977586	1	1	1	1	1	0.947141	0.999997	Esophagus
RIMBP3	0	0	0	0	0	0	0	0	0	0.367821	0.80931	0.650818	1	0.819125	0.955533	0.985831	1	1	1	1	1	0.930361	0.999999	CUP
RIMBP3	0	0	0	0	0	0	0	0	0	0.618925	0.9124	0.878835	1	0.922041	0.98333	0.999056	1	1	1	1	1	0.992344	1	Pancreas
RIMBP3	0	0	0	0	0	0	0	0	0	0.730689	0.936002	0.939447	1	0.962291	0.991341	0.999758	1	1	1	1	1	0.998128	1	Mesothelioma
RIMBP3	0	1	0	0	0	2.10568	0	0	0	0.520001	0.851236	0.798205	1	0.802312	0.966719	0.984986	1	1	1	1	1	0.978112	0.999998	CNS
RIMBP3B	1	2	0	0	1	0.216341	0	0	0.304446	0.0495326	0.325319	0.113588	0.91549	0.731949	0.80663	0.896683	1	1	1	1	1	0.339363	1	All
RIMBP3B	1	0	0	0	0	0	0	0	0	0.0564487	0.57011	0.15142	1	0.833854	0.907434	0.94317	1	1	1	1	1	0.437255	1	Skin
RIMBP3B	0	0	0	0	0	0	0	0	0	0.186965	0.733221	0.401441	1	0.798602	0.953722	0.979253	1	1	1	1	1	0.767834	0.999998	Bone/Soft tissue
RIMBP3B	0	0	0	0	0	0	0	0	0	0.00866029	0.453279	0.0268459	1	0.822268	0.84921	0.94221	1	1	1	1	1	0.123965	0.99999	Breast
RIMBP3B	0	0	0	0	0	0	0	0	0	0.0361976	0.635243	0.103066	1	0.779202	0.933343	0.963071	1	1	1	1	1	0.337272	0.999995	Prostate
RIMBP3B	0	0	0	0	0	0	0	0	0	0.225119	0.782983	0.461512	1	0.815379	0.963186	0.985897	1	1	1	1	1	0.818375	0.999998	NET
RIMBP3B	0	0	0	0	0	0	0	0	0	0.103238	0.57932	0.247913	1	0.803361	0.879437	0.932818	1	1	1	1	1	0.593671	0.999976	Lung
RIMBP3B	0	1	0	0	0	0.309535	0	0	0	0.29753	0.624637	0.54013	1	0.849526	0.886975	0.960619	1	1	1	1	1	0.872821	0.999975	Colon/Rectum
RIMBP3B	0	0	0	0	1	0	0	0	9.38593	0.279587	0.794587	0.539078	0.0982074	0.836458	0.963355	0.989856	1	1	1	1	1	0.208513	0.999999	Kidney
RIMBP3B	0	0	0	0	0	0	0	0	0	0.369444	0.828526	0.653837	1	0.87673	0.973983	0.997037	1	1	1	1	1	0.931651	1	Head and neck
RIMBP3B	0	1	0	0	0	1.23367	0	0	0	0.859181	0.767775	0.940182	1	0.872687	0.962933	0.989061	1	1	1	1	1	0.998174	0.999999	Ovary
RIMBP3B	0	0	0	0	0	0	0	0	0	0.503321	0.87963	0.792034	1	0.917137	0.983305	0.998917	1	1	1	1	1	0.976698	1	Biliary
RIMBP3B	0	0	0	0	0	0	0	0	0	0.435096	0.83711	0.72202	1	0.891988	0.975028	0.997893	1	1	1	1	1	0.957184	1	Liver
RIMBP3B	0	0	0	0	0	0	0	0	0	0.237028	0.787314	0.483269	1	0.841195	0.968135	0.992411	1	1	1	1	1	0.834693	0.999999	Other
RIMBP3B	0	0	0	0	0	0	0	0	0	0.237155	0.785505	0.481195	1	0.822879	0.963002	0.988083	1	1	1	1	1	0.833181	0.999999	Uterus
RIMBP3B	0	0	0	0	0	0	0	0	0	0.0563386	0.615174	0.146097	1	0.764433	0.924665	0.948322	1	1	1	1	1	0.427112	0.999979	Urinary tract
RIMBP3B	0	0	0	0	0	0	0	0	0	0.571863	0.900408	0.847117	1	0.943103	0.988793	0.999504	1	1	1	1	1	0.987668	1	Stomach
RIMBP3B	0	0	0	0	0	0	0	0	0	0.233195	0.764902	0.478868	1	0.798345	0.955244	0.977586	1	1	1	1	1	0.831473	0.999997	Esophagus
RIMBP3B	0	0	0	0	0	0	0	0	0	0.222312	0.734189	0.456005	1	0.819125	0.955533	0.985831	1	1	1	1	1	0.814083	0.999999	CUP
RIMBP3B	0	0	0	0	0	0	0	0	0	0.483029	0.875078	0.774055	1	0.922041	0.98333	0.999056	1	1	1	1	1	0.9723	1	Pancreas
RIMBP3B	0	0	0	0	0	0	0	0	0	0.730524	0.935999	0.939376	1	0.962291	0.991341	0.999758	1	1	1	1	1	0.998124	1	Mesothelioma
RIMBP3B	0	0	0	0	0	0	0	0	0	0.136666	0.772826	0.318232	1	0.802312	0.966719	0.984986	1	1	1	1	1	0.6826	0.999998	CNS
RIMBP3C	0	1	0	0	0	0.140388	0	0	0	0.0425984	0.387859	0.107557	1	0.723753	0.80663	0.896683	1	1	1	1	1	0.347381	1	All
RIMBP3C	0	1	0	0	0	0.756528	0	0	0	0.841259	0.701729	0.918772	1	0.942304	0.907434	0.94436	1	1	1	1	1	0.996608	1	Skin
RIMBP3C	0	0	0	0	0	0	0	0	0	0.240615	0.765722	0.485374	1	0.798602	0.953722	0.979253	1	1	1	1	1	0.83622	0.999998	Bone/Soft tissue
RIMBP3C	0	0	0	0	0	0	0	0	0	0.00942913	0.460025	0.0290594	1	0.822268	0.84921	0.94221	1	1	1	1	1	0.131884	0.99999	Breast
RIMBP3C	0	0	0	0	0	0	0	0	0	0.0479574	0.657628	0.131734	1	0.779202	0.933343	0.963071	1	1	1	1	1	0.398754	0.999995	Prostate
RIMBP3C	0	0	0	0	0	0	0	0	0	0.225324	0.783075	0.461825	1	0.815379	0.963186	0.985897	1	1	1	1	1	0.818617	0.999998	NET
RIMBP3C	0	0	0	0	0	0	0	0	0	0.121108	0.605625	0.282402	1	0.803361	0.879437	0.932818	1	1	1	1	1	0.639478	0.999976	Lung
RIMBP3C	0	0	0	0	0	0	0	0	0	0.0473269	0.634717	0.133017	1	0.849526	0.886975	0.960619	1	1	1	1	1	0.40135	0.999975	Colon/Rectum
RIMBP3C	0	0	0	0	0	0	0	0	0	0.279532	0.7948	0.539044	1	0.836458	0.963355	0.989856	1	1	1	1	1	0.87215	0.999999	Kidney
RIMBP3C	0	0	0	0	0	0	0	0	0	0.332282	0.814757	0.609182	1	0.87673	0.973983	0.997037	1	1	1	1	1	0.911116	1	Head and neck
RIMBP3C	0	0	0	0	0	0	0	0	0	0.268993	0.786564	0.527021	1	0.823175	0.962933	0.989061	1	1	1	1	1	0.864586	0.999999	Ovary
RIMBP3C	0	0	0	0	0	0	0	0	0	0.496294	0.877519	0.785943	1	0.917137	0.983305	0.998917	1	1	1	1	1	0.975254	1	Biliary
RIMBP3C	0	0	0	0	0	0	0	0	0	0.435055	0.83729	0.722015	1	0.891988	0.975028	0.997893	1	1	1	1	1	0.957182	1	Liver
RIMBP3C	0	0	0	0	0	0	0	0	0	0.281929	0.808326	0.547374	1	0.841195	0.968135	0.992411	1	1	1	1	1	0.877235	0.999999	Other
RIMBP3C	0	0	0	0	0	0	0	0	0	0.220377	0.777522	0.455683	1	0.822879	0.963002	0.988083	1	1	1	1	1	0.81383	0.999999	Uterus
RIMBP3C	0	0	0	0	0	0	0	0	0	0.0628757	0.625379	0.160798	1	0.764433	0.924665	0.948322	1	1	1	1	1	0.454674	0.999979	Urinary tract
RIMBP3C	0	0	0	0	0	0	0	0	0	0.603281	0.9093	0.869087	1	0.943103	0.988793	0.999504	1	1	1	1	1	0.99103	1	Stomach
RIMBP3C	0	0	0	0	0	0	0	0	0	0.267555	0.785167	0.528555	1	0.798345	0.955244	0.977586	1	1	1	1	1	0.865566	0.999997	Esophagus
RIMBP3C	0	0	0	0	0	0	0	0	0	0.269402	0.762542	0.525136	1	0.819125	0.955533	0.985831	1	1	1	1	1	0.863375	0.999999	CUP
RIMBP3C	0	0	0	0	0	0	0	0	0	0.514915	0.884874	0.801842	1	0.922041	0.98333	0.999056	1	1	1	1	1	0.978924	1	Pancreas
RIMBP3C	0	0	0	0	0	0	0	0	0	0.730547	0.936056	0.939391	1	0.962291	0.991341	0.999758	1	1	1	1	1	0.998125	1	Mesothelioma
RIMBP3C	0	0	0	0	0	0	0	0	0	0.165772	0.78876	0.370434	1	0.802312	0.966719	0.984986	1	1	1	1	1	0.738304	0.999998	CNS
RIMKLA	5	16	2	1	0	1.48192	3.96861	3.96861	0	0.336402	0.0690423	0.169433	1	0.944219	0.80663	0.896683	1	1	1	1	1	0.470227	1	All
RIMKLA	1	4	0	1	0	2.80739	11.0436	11.0436	0	0.212618	0.103826	0.177548	1	0.833854	0.907434	0.94317	1	1	1	1	1	0.484442	1	Skin
RIMKLA	0	0	0	0	0	0	0	0	0	0.47369	0.842157	0.759808	1	0.798602	0.953722	0.979253	1	1	1	1	1	0.968519	0.999998	Bone/Soft tissue
RIMKLA	1	5	0	0	0	3.21482	0	0	0	0.05569	0.636561	0.137628	1	0.822268	0.84921	0.94221	1	1	1	1	1	0.410573	0.99999	Breast
RIMKLA	1	1	1	0	0	1.33762	20.6046	20.6046	0	0.792959	0.0448074	0.132054	1	0.873792	0.933343	0.963071	1	1	1	1	1	0.399402	0.999995	Prostate
RIMKLA	0	0	0	0	0	0	0	0	0	0.572034	0.87571	0.842106	1	0.815379	0.963186	0.985897	1	1	1	1	1	0.986821	0.999998	NET
RIMKLA	0	1	0	0	0	1.09718	0	0	0	0.942528	0.690081	0.917843	1	0.978348	0.879437	0.936415	1	1	1	1	1	0.996529	0.999976	Lung
RIMKLA	2	2	1	0	0	0.783014	6.40029	6.40029	0	0.771074	0.170584	0.342394	1	0.951663	0.886975	0.960619	1	1	1	1	1	0.709369	0.999975	Colon/Rectum
RIMKLA	0	0	0	0	0	0	0	0	0	0.603758	0.889215	0.865586	1	0.836458	0.963355	0.989856	1	1	1	1	1	0.990532	0.999999	Kidney
RIMKLA	0	0	0	0	0	0	0	0	0	0.651576	0.904082	0.896628	1	0.87673	0.973983	0.997037	1	1	1	1	1	0.994463	1	Head and neck
RIMKLA	0	1	0	0	0	4.54865	0	0	0	0.256991	0.856729	0.515345	1	0.823175	0.962933	0.989061	1	1	1	1	1	0.856977	0.999999	Ovary
RIMKLA	0	0	0	0	0	0	0	0	0	0.717303	0.926384	0.932818	1	0.917137	0.983305	0.998917	1	1	1	1	1	0.997691	1	Biliary
RIMKLA	0	0	0	0	0	0	0	0	0	0.708662	0.917344	0.927565	1	0.891988	0.975028	0.997893	1	1	1	1	1	0.997311	1	Liver
RIMKLA	0	0	0	0	0	0	0	0	0	0.542059	0.872744	0.820501	1	0.841195	0.968135	0.992411	1	1	1	1	1	0.982829	0.999999	Other
RIMKLA	0	0	0	0	0	0	0	0	0	0.547257	0.875212	0.824422	1	0.822879	0.963002	0.988083	1	1	1	1	1	0.983595	0.999999	Uterus
RIMKLA	0	0	0	0	0	0	0	0	0	0.312899	0.783892	0.580041	1	0.764433	0.924665	0.948322	1	1	1	1	1	0.895964	0.999979	Urinary tract
RIMKLA	0	1	0	0	0	21.2738	0	0	0	0.0705665	0.938793	0.193615	1	0.943103	0.988793	0.999504	1	1	1	1	1	0.511508	1	Stomach
RIMKLA	0	1	0	0	0	3.07373	0	0	0	0.422287	0.837981	0.703427	1	0.798345	0.955244	0.977586	1	1	1	1	1	0.950887	0.999997	Esophagus
RIMKLA	0	0	0	0	0	0	0	0	0	0.478998	0.839165	0.764253	1	0.819125	0.955533	0.985831	1	1	1	1	1	0.969727	0.999999	CUP
RIMKLA	0	0	0	0	0	0	0	0	0	0.707975	0.919934	0.927814	1	0.922041	0.98333	0.999056	1	1	1	1	1	0.99733	1	Pancreas
RIMKLA	0	0	0	0	0	0	0	0	0	0.870193	0.964522	0.985761	1	0.962291	0.991341	0.999758	1	1	1	1	1	0.999898	1	Mesothelioma
RIMKLA	0	0	0	0	0	0	0	0	0	0.462934	0.850879	0.750803	1	0.802312	0.966719	0.984986	1	1	1	1	1	0.965992	0.999998	CNS
RIMKLB	4	13	1	0	1	1.27542	1.22525	1.22525	1.08985	0.583906	0.851935	0.85926	0.566402	0.97358	0.937181	0.944385	1	1	1	1	1	0.837167	1	All
RIMKLB	0	1	0	0	1	1.33382	0	0	24.0487	0.83668	0.727691	0.912977	0.0399294	0.939706	0.907434	0.94317	1	1	1	1	1	0.157181	1	Skin
RIMKLB	1	0	0	0	0	0	0	0	0	0.421664	0.815887	0.706336	1	0.798602	0.953722	0.979253	1	1	1	1	1	0.951904	0.999998	Bone/Soft tissue
RIMKLB	1	3	0	0	0	1.8158	0	0	0	0.402317	0.619308	0.611557	1	0.845716	0.84921	0.94221	1	1	1	1	1	0.912288	0.99999	Breast
RIMKLB	0	0	0	0	0	0	0	0	0	0.3074	0.771549	0.571443	1	0.779202	0.933343	0.963071	1	1	1	1	1	0.891217	0.999995	Prostate
RIMKLB	0	1	0	0	0	6.52288	0	0	0	0.152512	0.876108	0.354952	1	0.815379	0.963186	0.985897	1	1	1	1	1	0.722602	0.999998	NET
RIMKLB	0	1	1	0	0	1.19015	12.7724	12.7724	0	0.892719	0.093801	0.238862	1	0.957626	0.879437	0.932818	1	1	1	1	1	0.580881	0.999976	Lung
RIMKLB	1	2	0	0	0	1.09738	0	0	0	0.917287	0.602686	0.863772	1	0.985065	0.886975	0.960619	1	1	1	1	1	0.990268	0.999975	Colon/Rectum
RIMKLB	0	0	0	0	0	0	0	0	0	0.612431	0.886839	0.870738	1	0.836458	0.963355	0.989856	1	1	1	1	1	0.99126	0.999999	Kidney
RIMKLB	0	0	0	0	0	0	0	0	0	0.629301	0.893844	0.882268	1	0.87673	0.973983	0.997037	1	1	1	1	1	0.99278	1	Head and neck
RIMKLB	1	0	0	0	0	0	0	0	0	0.457415	0.834973	0.743564	1	0.823175	0.962933	0.989061	1	1	1	1	1	0.963882	0.999999	Ovary
RIMKLB	0	0	0	0	0	0	0	0	0	0.729739	0.92332	0.937966	1	0.917137	0.983305	0.998917	1	1	1	1	1	0.998035	1	Biliary
RIMKLB	0	1	0	0	0	15.152	0	0	0	0.059005	0.918514	0.167325	1	0.891988	0.975028	0.997893	1	1	1	1	1	0.466471	1	Liver
RIMKLB	0	1	0	0	0	6.4838	0	0	0	0.177695	0.875843	0.396832	1	0.841195	0.968135	0.992411	1	1	1	1	1	0.763601	0.999999	Other
RIMKLB	0	0	0	0	0	0	0	0	0	0.536729	0.86045	0.814026	1	0.822879	0.963002	0.988083	1	1	1	1	1	0.981522	0.999999	Uterus
RIMKLB	0	0	0	0	0	0	0	0	0	0.311641	0.777326	0.577211	1	0.764433	0.924665	0.948322	1	1	1	1	1	0.894416	0.999979	Urinary tract
RIMKLB	0	0	0	0	0	0	0	0	0	0.75657	0.932666	0.949935	1	0.943103	0.988793	0.999504	1	1	1	1	1	0.998725	1	Stomach
RIMKLB	0	1	0	0	0	3.60346	0	0	0	0.364117	0.843286	0.643682	1	0.798345	0.955244	0.977586	1	1	1	1	1	0.927256	0.999997	Esophagus
RIMKLB	0	1	0	0	0	4.34206	0	0	0	0.280096	0.841415	0.543366	1	0.819125	0.955533	0.985831	1	1	1	1	1	0.874804	0.999999	CUP
RIMKLB	0	1	0	0	0	15.7063	0	0	0	0.0795282	0.918021	0.213006	1	0.922041	0.98333	0.999056	1	1	1	1	1	0.542407	1	Pancreas
RIMKLB	0	0	0	0	0	0	0	0	0	0.873109	0.963984	0.986321	1	0.962291	0.991341	0.999758	1	1	1	1	1	0.999906	1	Mesothelioma
RIMKLB	0	0	0	0	0	0	0	0	0	0.513772	0.8525	0.794439	1	0.802312	0.966719	0.984986	1	1	1	1	1	0.977255	0.999998	CNS
RIMS1	43	95	8	4	4	0.918622	0.977375	0.977375	1.17559	0.635548	0.943453	0.887908	0.415282	0.97965	0.977704	0.955223	1	1	1	1	1	0.736611	1	All
RIMS1	5	23	0	0	0	2.06305	0	0	0	0.0907265	0.160323	0.0414255	1	0.833854	0.907434	0.94317	1	1	1	1	1	0.173318	1	Skin
RIMS1	0	4	0	0	0	4.43557	0	0	0	0.0584154	0.647601	0.137084	1	0.798602	0.953722	0.979253	1	1	1	1	1	0.409492	0.999998	Bone/Soft tissue
RIMS1	6	7	1	0	2	0.693991	0.811893	0.811893	3.88371	0.429429	0.836137	0.73039	0.105209	0.855061	0.859734	0.94221	1	1	1	1	1	0.274023	0.99999	Breast
RIMS1	1	10	1	0	0	4.40352	3.56388	3.56388	0	0.00262034	0.309111	0.00908796	1	0.779202	0.933343	0.963071	1	1	1	1	1	0.0518087	0.999995	Prostate
RIMS1	2	1	0	0	0	1.37477	0	0	0	0.763759	0.677337	0.876286	1	0.816512	0.963186	0.985897	1	1	1	1	1	0.992011	0.999998	NET
RIMS1	6	7	2	0	1	0.709033	1.45267	1.45267	2.82501	0.512311	0.650994	0.638293	0.277563	0.807278	0.879437	0.932818	1	1	1	1	1	0.483783	0.999976	Lung
RIMS1	11	24	0	3	0	1.4448	1.51432	1.51432	0	0.273432	0.534451	0.522234	1	0.849526	0.886975	0.960619	1	1	1	1	1	0.861498	0.999975	Colon/Rectum
RIMS1	3	1	0	0	0	1.61741	0	0	0	0.659177	0.700296	0.841928	1	0.836458	0.963355	0.989856	1	1	1	1	1	0.986791	0.999999	Kidney
RIMS1	0	1	0	0	0	2.19642	0	0	0	0.504768	0.7394	0.754362	1	0.87673	0.973983	0.997037	1	1	1	1	1	0.967004	1	Head and neck
RIMS1	0	1	0	0	1	1.34931	0	0	12.5069	0.801669	0.678792	0.88356	0.0720157	0.83475	0.962933	0.989061	1	1	1	1	1	0.23891	0.999999	Ovary
RIMS1	0	0	0	0	0	0	0	0	0	0.540218	0.824301	0.812157	1	0.917137	0.983305	0.998917	1	1	1	1	1	0.981136	1	Biliary
RIMS1	2	0	0	0	0	0	0	0	0	0.442	0.790328	0.718311	1	0.891988	0.975028	0.997893	1	1	1	1	1	0.955966	1	Liver
RIMS1	1	0	1	0	0	0	9.94087	9.94087	0	0.226939	0.107144	0.110396	1	0.841195	0.968135	0.992411	1	1	1	1	1	0.353674	0.999999	Other
RIMS1	1	1	0	0	0	1.13427	0	0	0	0.90789	0.637288	0.887194	1	0.913242	0.963002	0.988083	1	1	1	1	1	0.993384	0.999999	Uterus
RIMS1	2	5	1	0	0	1.95461	3.1578	3.1578	0	0.238128	0.345117	0.353758	1	0.764433	0.924665	0.948322	1	1	1	1	1	0.721363	0.999979	Urinary tract
RIMS1	1	2	1	0	0	5.1036	22.4054	22.4054	0	0.13114	0.0497852	0.071204	1	0.943103	0.988793	0.999504	1	1	1	1	1	0.25934	1	Stomach
RIMS1	2	7	1	1	0	3.20155	8.25269	8.25269	0	0.0693383	0.0412731	0.0520818	1	0.798345	0.955244	0.977586	1	1	1	1	1	0.20598	0.999997	Esophagus
RIMS1	0	1	0	0	0	1.35993	0	0	0	0.80413	0.6666	0.875623	1	0.833372	0.955533	0.985831	1	1	1	1	1	0.991923	0.999999	CUP
RIMS1	0	0	0	0	0	0	0	0	0	0.534023	0.817921	0.805731	1	0.922041	0.98333	0.999056	1	1	1	1	1	0.979773	1	Pancreas
RIMS1	0	0	0	0	0	0	0	0	0	0.733526	0.905251	0.937036	1	0.962291	0.991341	0.999758	1	1	1	1	1	0.997975	1	Mesothelioma
RIMS1	0	0	0	0	0	0	0	0	0	0.214437	0.65265	0.42121	1	0.802312	0.966719	0.984986	1	1	1	1	1	0.785399	0.999998	CNS
RIMS2	44	107	15	2	2	0.906723	1.04199	1.04199	0.687462	0.575187	0.884487	0.781481	0.707123	0.972967	0.952933	0.920805	1	1	1	1	1	0.88036	1	All
RIMS2	11	21	3	1	0	0.906378	1.30925	1.30925	0	0.786509	0.648215	0.804059	1	0.919297	0.907434	0.94317	1	1	1	1	1	0.97941	1	Skin
RIMS2	0	3	0	0	0	3.8431	0	0	0	0.118016	0.652808	0.249359	1	0.798602	0.953722	0.979253	1	1	1	1	1	0.595684	0.999998	Bone/Soft tissue
RIMS2	6	17	2	0	0	1.86429	1.52658	1.52658	0	0.0896998	0.597121	0.234042	1	0.822268	0.84921	0.94221	1	1	1	1	1	0.57393	0.99999	Breast
RIMS2	0	3	1	0	0	1.88371	4.61397	4.61397	0	0.389656	0.237133	0.383753	1	0.779202	0.933343	0.963071	1	1	1	1	1	0.751295	0.999995	Prostate
RIMS2	0	1	0	0	0	1.88154	0	0	0	0.569215	0.713766	0.794754	1	0.815379	0.963186	0.985897	1	1	1	1	1	0.977327	0.999998	NET
RIMS2	8	12	6	0	0	0.95275	3.12726	3.12726	0	0.9112	0.0400912	0.0794425	1	0.965482	0.879437	0.932818	1	1	1	1	1	0.280648	0.999976	Lung
RIMS2	10	28	0	0	1	1.86865	0	0	1.08329	0.0580645	0.0543417	0.00967007	0.545378	0.849526	0.886975	0.960619	1	1	1	1	1	0.0329351	0.999975	Colon/Rectum
RIMS2	1	1	0	1	0	2.2275	17.5972	17.5972	0	0.483238	0.0504846	0.117073	1	0.836458	0.963355	0.989856	1	1	1	1	1	0.368189	0.999999	Kidney
RIMS2	0	0	0	0	0	0	0	0	0	0.386246	0.740585	0.652279	1	0.87673	0.973983	0.997037	1	1	1	1	1	0.930987	1	Head and neck
RIMS2	0	1	0	0	0	1.9062	0	0	0	0.599979	0.71682	0.808356	1	0.823175	0.962933	0.989061	1	1	1	1	1	0.980336	0.999999	Ovary
RIMS2	0	1	0	0	0	5.226	0	0	0	0.266103	0.819878	0.515872	1	0.917137	0.983305	0.998917	1	1	1	1	1	0.857326	1	Biliary
RIMS2	0	0	0	0	0	0	0	0	0	0.503738	0.813782	0.777832	1	0.891988	0.975028	0.997893	1	1	1	1	1	0.973258	1	Liver
RIMS2	2	2	0	0	1	2.44194	0	0	12.5255	0.324153	0.633109	0.535423	0.0746519	0.841195	0.968135	0.992411	1	1	1	1	1	0.168659	0.999999	Other
RIMS2	0	1	0	0	1	1.88811	0	0	6.35696	0.586567	0.69129	0.792373	0.142936	0.822879	0.963002	0.988083	1	1	1	1	1	0.359946	0.999999	Uterus
RIMS2	0	3	0	0	0	1.58919	0	0	0	0.506525	0.459715	0.592355	1	0.764433	0.924665	0.948322	1	1	1	1	1	0.902541	0.999979	Urinary tract
RIMS2	1	0	1	0	0	0	25.4841	25.4841	0	0.449541	0.0431559	0.0825667	1	0.943103	0.988793	0.999504	1	1	1	1	1	0.2885	1	Stomach
RIMS2	3	8	2	0	0	3.13151	6.38964	6.38964	0	0.0492462	0.0618175	0.0521149	1	0.798345	0.955244	0.977586	1	1	1	1	1	0.206078	0.999997	Esophagus
RIMS2	0	3	0	0	0	4.60716	0	0	0	0.0904126	0.670868	0.201509	1	0.819125	0.955533	0.985831	1	1	1	1	1	0.524311	0.999999	CUP
RIMS2	0	0	0	0	0	0	0	0	0	0.603444	0.841269	0.858233	1	0.922041	0.98333	0.999056	1	1	1	1	1	0.989439	1	Pancreas
RIMS2	0	0	0	0	0	0	0	0	0	0.767031	0.913814	0.951475	1	0.962291	0.991341	0.999758	1	1	1	1	1	0.998803	1	Mesothelioma
RIMS2	2	2	0	0	0	2.27711	0	0	0	0.328369	0.627352	0.545764	1	0.802312	0.966719	0.984986	1	1	1	1	1	0.876262	0.999998	CNS
RIMS3	3	15	0	0	1	2.68628	0	0	1.60905	0.0239596	0.328748	0.0336267	0.441466	0.673472	0.80663	0.868028	1	1	1	1	1	0.0773441	1	All
RIMS3	0	0	0	0	0	0	0	0	0	0.405262	0.792597	0.689766	1	0.833854	0.907434	0.94317	1	1	1	1	1	0.945947	1	Skin
RIMS3	0	0	0	0	0	0	0	0	0	0.619006	0.876688	0.873605	1	0.798602	0.953722	0.979253	1	1	1	1	1	0.991653	0.999998	Bone/Soft tissue
RIMS3	0	3	0	0	1	3.45283	0	0	9.74282	0.104568	0.69298	0.242524	0.09596	0.822268	0.84921	0.94221	1	1	1	1	1	0.110789	0.99999	Breast
RIMS3	0	2	0	0	0	5.29725	0	0	0	0.0809914	0.803914	0.209914	1	0.779202	0.933343	0.963071	1	1	1	1	1	0.537602	0.999995	Prostate
RIMS3	0	1	0	0	0	7.24605	0	0	0	0.135683	0.874502	0.324409	1	0.815379	0.963186	0.985897	1	1	1	1	1	0.689612	0.999998	NET
RIMS3	0	2	0	0	0	4.58162	0	0	0	0.160664	0.761355	0.344181	1	0.803361	0.879437	0.932818	1	1	1	1	1	0.71128	0.999976	Lung
RIMS3	2	2	0	0	0	1.48656	0	0	0	0.650915	0.648194	0.803608	1	0.912268	0.886975	0.960619	1	1	1	1	1	0.979312	0.999975	Colon/Rectum
RIMS3	0	1	0	0	0	9.43153	0	0	0	0.101732	0.891897	0.259615	1	0.836458	0.963355	0.989856	1	1	1	1	1	0.60972	0.999999	Kidney
RIMS3	0	1	0	0	0	14.7794	0	0	0	0.0651016	0.914319	0.181271	1	0.87673	0.973983	0.997037	1	1	1	1	1	0.490839	1	Head and neck
RIMS3	0	0	0	0	0	0	0	0	0	0.633937	0.886368	0.884096	1	0.823175	0.962933	0.989061	1	1	1	1	1	0.993007	0.999999	Ovary
RIMS3	0	0	0	0	0	0	0	0	0	0.822799	0.947159	0.973149	1	0.917137	0.983305	0.998917	1	1	1	1	1	0.999636	1	Biliary
RIMS3	0	0	0	0	0	0	0	0	0	0.739486	0.919065	0.94134	1	0.891988	0.975028	0.997893	1	1	1	1	1	0.998245	1	Liver
RIMS3	0	0	0	0	0	0	0	0	0	0.63032	0.887242	0.882107	1	0.841195	0.968135	0.992411	1	1	1	1	1	0.99276	0.999999	Other
RIMS3	0	0	0	0	0	0	0	0	0	0.662456	0.896911	0.901648	1	0.822879	0.963002	0.988083	1	1	1	1	1	0.994997	0.999999	Uterus
RIMS3	0	1	0	0	0	3.15348	0	0	0	0.348086	0.813337	0.624867	1	0.764433	0.924665	0.948322	1	1	1	1	1	0.91869	0.999979	Urinary tract
RIMS3	0	2	0	0	0	133.734	0	0	0	0.000464979	0.961475	0.00217611	1	0.546104	0.988793	0.999504	1	1	1	1	1	0.0155161	1	Stomach
RIMS3	1	0	0	0	0	0	0	0	0	0.490134	0.842565	0.774235	1	0.798345	0.955244	0.977586	1	1	1	1	1	0.972346	0.999997	Esophagus
RIMS3	0	0	0	0	0	0	0	0	0	0.666877	0.89107	0.903381	1	0.819125	0.955533	0.985831	1	1	1	1	1	0.995174	0.999999	CUP
RIMS3	0	0	0	0	0	0	0	0	0	0.822604	0.945322	0.972937	1	0.922041	0.98333	0.999056	1	1	1	1	1	0.99963	1	Pancreas
RIMS3	0	0	0	0	0	0	0	0	0	0.883091	0.964014	0.98824	1	0.962291	0.991341	0.999758	1	1	1	1	1	0.999931	1	Mesothelioma
RIMS3	0	0	0	0	0	0	0	0	0	0.585983	0.870094	0.850856	1	0.802312	0.966719	0.984986	1	1	1	1	1	0.98828	0.999998	CNS
RIMS4	4	7	0	0	0	1.03206	0	0	0	0.951285	0.313055	0.591214	1	0.997365	0.80663	0.900142	1	1	1	1	1	0.901943	1	All
RIMS4	3	0	0	0	0	0	0	0	0	0.0802395	0.614881	0.198434	1	0.833854	0.907434	0.94317	1	1	1	1	1	0.519361	1	Skin
RIMS4	0	0	0	0	0	0	0	0	0	0.627101	0.882167	0.8794	1	0.798602	0.953722	0.979253	1	1	1	1	1	0.992416	0.999998	Bone/Soft tissue
RIMS4	1	2	0	0	0	1.91083	0	0	0	0.444294	0.690511	0.683614	1	0.857303	0.849209	0.94221	1	1	1	1	1	0.943635	0.99999	Breast
RIMS4	0	0	0	0	0	0	0	0	0	0.362173	0.807659	0.642208	1	0.779202	0.933343	0.963071	1	1	1	1	1	0.926605	0.999995	Prostate
RIMS4	0	0	0	0	0	0	0	0	0	0.625016	0.879975	0.877375	1	0.815379	0.963186	0.985897	1	1	1	1	1	0.992154	0.999998	NET
RIMS4	0	0	0	0	0	0	0	0	0	0.362416	0.745107	0.634208	1	0.803361	0.879437	0.932818	1	1	1	1	1	0.923012	0.999976	Lung
RIMS4	0	2	0	0	0	2.32653	0	0	0	0.390366	0.745344	0.643849	1	0.849526	0.886975	0.960619	1	1	1	1	1	0.92733	0.999975	Colon/Rectum
RIMS4	0	0	0	0	0	0	0	0	0	0.658809	0.895336	0.89932	1	0.836458	0.963355	0.989856	1	1	1	1	1	0.994753	0.999999	Kidney
RIMS4	0	0	0	0	0	0	0	0	0	0.702024	0.916929	0.924438	1	0.87673	0.973983	0.997037	1	1	1	1	1	0.99707	1	Head and neck
RIMS4	0	0	0	0	0	0	0	0	0	0.627358	0.88453	0.879901	1	0.823175	0.962933	0.989061	1	1	1	1	1	0.992481	0.999999	Ovary
RIMS4	0	1	0	0	0	27.6034	0	0	0	0.0452722	0.943154	0.134105	1	0.917137	0.983305	0.998917	1	1	1	1	1	0.40354	1	Biliary
RIMS4	0	0	0	0	0	0	0	0	0	0.751816	0.920354	0.946482	1	0.891988	0.975028	0.997893	1	1	1	1	1	0.998542	1	Liver
RIMS4	0	1	0	0	0	8.27109	0	0	0	0.136527	0.895685	0.326401	1	0.841195	0.968135	0.992411	1	1	1	1	1	0.691849	0.999999	Other
RIMS4	0	0	0	0	0	0	0	0	0	0.635466	0.89946	0.886755	1	0.822879	0.963002	0.988083	1	1	1	1	1	0.993331	0.999999	Uterus
RIMS4	0	1	0	0	0	3.0846	0	0	0	0.35613	0.828623	0.637027	1	0.764433	0.924665	0.948322	1	1	1	1	1	0.92429	0.999979	Urinary tract
RIMS4	0	0	0	0	0	0	0	0	0	0.833611	0.956071	0.976743	1	0.943103	0.988793	0.999504	1	1	1	1	1	0.999727	1	Stomach
RIMS4	0	0	0	0	0	0	0	0	0	0.584	0.882152	0.852424	1	0.798345	0.955244	0.977586	1	1	1	1	1	0.988532	0.999997	Esophagus
RIMS4	0	0	0	0	0	0	0	0	0	0.631748	0.878989	0.881772	1	0.819125	0.955533	0.985831	1	1	1	1	1	0.992718	0.999999	CUP
RIMS4	0	0	0	0	0	0	0	0	0	0.802993	0.94413	0.967043	1	0.922041	0.98333	0.999056	1	1	1	1	1	0.999451	1	Pancreas
RIMS4	0	0	0	0	0	0	0	0	0	0.888927	0.966155	0.989403	1	0.962291	0.991341	0.999758	1	1	1	1	1	0.999944	1	Mesothelioma
RIMS4	0	0	0	0	0	0	0	0	0	0.565596	0.874985	0.837584	1	0.802312	0.966719	0.984986	1	1	1	1	1	0.986032	0.999998	CNS
RIN1	14	11	2	0	4	0.446059	1.10799	1.10799	2.44443	0.031288	0.892019	0.0810907	0.111119	0.692271	0.95568	0.896683	1	1	1	1	1	0.0514451	1	All
RIN1	1	0	1	0	0	0	8.31885	8.31885	0	0.119662	0.141378	0.0606122	1	0.833854	0.907434	0.94317	1	1	1	1	1	0.230524	1	Skin
RIN1	1	0	0	0	0	0	0	0	0	0.326387	0.779615	0.59694	1	0.798602	0.953722	0.979253	1	1	1	1	1	0.904924	0.999998	Bone/Soft tissue
RIN1	2	2	1	0	1	0.662087	3.74462	3.74462	4.7189	0.582668	0.290447	0.458417	0.185024	0.90065	0.84921	0.94221	1	1	1	1	1	0.294085	0.99999	Breast
RIN1	1	1	0	0	0	0.690902	0	0	0	0.717122	0.680803	0.864269	1	0.830996	0.933343	0.963071	1	1	1	1	1	0.990341	0.999995	Prostate
RIN1	1	0	0	0	0	0	0	0	0	0.391517	0.820745	0.675265	1	0.815379	0.963186	0.985897	1	1	1	1	1	0.940408	0.999998	NET
RIN1	1	2	0	0	0	1.14503	0	0	0	0.886297	0.5692	0.831954	1	0.954364	0.879437	0.932818	1	1	1	1	1	0.985015	0.999976	Lung
RIN1	3	2	0	0	2	0.453131	0	0	3.78271	0.314447	0.493735	0.504459	0.110624	0.849526	0.886975	0.960619	1	1	1	1	1	0.216853	0.999975	Colon/Rectum
RIN1	0	0	0	0	0	0	0	0	0	0.459191	0.838419	0.744854	1	0.836458	0.963355	0.989856	1	1	1	1	1	0.964264	0.999999	Kidney
RIN1	0	1	0	0	0	4.77619	0	0	0	0.226724	0.859057	0.473233	1	0.87673	0.973983	0.997037	1	1	1	1	1	0.827291	1	Head and neck
RIN1	0	0	0	0	1	0	0	0	24.6475	0.423654	0.823373	0.71011	0.038413	0.823175	0.962933	0.989061	1	1	1	1	1	0.125522	0.999999	Ovary
RIN1	0	0	0	0	0	0	0	0	0	0.626147	0.898145	0.881663	1	0.917137	0.983305	0.998917	1	1	1	1	1	0.992704	1	Biliary
RIN1	0	0	0	0	0	0	0	0	0	0.593381	0.879595	0.857259	1	0.891988	0.975028	0.997893	1	1	1	1	1	0.98929	1	Liver
RIN1	0	1	0	0	0	3.26542	0	0	0	0.362445	0.8463	0.645417	1	0.841195	0.968135	0.992411	1	1	1	1	1	0.928018	0.999999	Other
RIN1	1	0	0	0	0	0	0	0	0	0.36656	0.807107	0.646814	1	0.822879	0.963002	0.988083	1	1	1	1	1	0.928628	0.999999	Uterus
RIN1	1	0	0	0	1	0	0	0	19.4378	0.177655	0.690521	0.37504	0.0484692	0.764433	0.924665	0.948322	1	1	1	1	1	0.0910267	0.999979	Urinary tract
RIN1	0	0	0	0	0	0	0	0	0	0.71582	0.925623	0.932205	1	0.943103	0.988793	0.999504	1	1	1	1	1	0.997648	1	Stomach
RIN1	0	1	0	0	0	2.43601	0	0	0	0.51935	0.815675	0.783163	1	0.798345	0.955244	0.977586	1	1	1	1	1	0.974579	0.999997	Esophagus
RIN1	2	1	0	0	0	1.56596	0	0	0	0.701181	0.744511	0.877368	1	0.819125	0.955533	0.985831	1	1	1	1	1	0.992153	0.999999	CUP
RIN1	0	0	0	0	0	0	0	0	0	0.671095	0.909069	0.908265	1	0.922041	0.98333	0.999056	1	1	1	1	1	0.995657	1	Pancreas
RIN1	0	0	0	0	0	0	0	0	0	0.811446	0.947613	0.96985	1	0.962291	0.991341	0.999758	1	1	1	1	1	0.999541	1	Mesothelioma
RIN1	0	0	0	0	0	0	0	0	0	0.304828	0.809891	0.574663	1	0.802312	0.966719	0.984986	1	1	1	1	1	0.89301	0.999998	CNS
RIN2	12	18	3	0	2	0.878648	1.86166	1.86166	0.884807	0.70657	0.357818	0.539406	0.599236	0.984115	0.80663	0.899293	1	1	1	1	1	0.688285	1	All
RIN2	1	5	0	0	0	3.33391	0	0	0	0.123296	0.652163	0.248843	1	0.833854	0.907434	0.94317	1	1	1	1	1	0.594966	1	Skin
RIN2	0	1	0	0	0	2.49946	0	0	0	0.47008	0.799688	0.741243	1	0.798602	0.953722	0.979253	1	1	1	1	1	0.963191	0.999998	Bone/Soft tissue
RIN2	2	0	1	0	1	0	3.56831	3.56831	2.89781	0.0206229	0.305605	0.0325	0.278354	0.822268	0.84921	0.94221	1	1	1	1	1	0.0516138	0.99999	Breast
RIN2	2	3	0	0	0	2.42662	0	0	0	0.224411	0.681144	0.432361	1	0.779202	0.933343	0.963071	1	1	1	1	1	0.794893	0.999995	Prostate
RIN2	1	0	0	0	0	0	0	0	0	0.37821	0.800315	0.657001	1	0.815379	0.963186	0.985897	1	1	1	1	1	0.932987	0.999998	NET
RIN2	0	3	0	0	0	2.89871	0	0	0	0.265111	0.645165	0.444876	1	0.803361	0.879437	0.932818	1	1	1	1	1	0.805208	0.999976	Lung
RIN2	2	0	1	0	1	0	5.28641	5.28641	1.37475	0.0320467	0.20975	0.0297369	0.472836	0.849526	0.886975	0.960619	1	1	1	1	1	0.0740206	0.999975	Colon/Rectum
RIN2	0	1	0	0	0	3.16347	0	0	0	0.336757	0.820705	0.614137	1	0.836458	0.963355	0.989856	1	1	1	1	1	0.913552	0.999999	Kidney
RIN2	0	0	0	0	0	0	0	0	0	0.524758	0.854478	0.803642	1	0.87673	0.973983	0.997037	1	1	1	1	1	0.979319	1	Head and neck
RIN2	0	0	0	0	0	0	0	0	0	0.411384	0.811787	0.695881	1	0.823175	0.962933	0.989061	1	1	1	1	1	0.948191	0.999999	Ovary
RIN2	0	0	0	0	0	0	0	0	0	0.690659	0.915657	0.91909	1	0.917137	0.983305	0.998917	1	1	1	1	1	0.996635	1	Biliary
RIN2	0	1	0	0	0	6.09331	0	0	0	0.163657	0.86693	0.373762	1	0.891988	0.975028	0.997893	1	1	1	1	1	0.741595	1	Liver
RIN2	1	0	0	0	0	0	0	0	0	0.380217	0.80903	0.662778	1	0.841195	0.968135	0.992411	1	1	1	1	1	0.935389	0.999999	Other
RIN2	1	1	0	0	0	2.63132	0	0	0	0.422899	0.807015	0.702172	1	0.822879	0.963002	0.988083	1	1	1	1	1	0.950444	0.999999	Uterus
RIN2	1	2	0	0	0	1.72355	0	0	0	0.509702	0.654926	0.7225	1	0.764433	0.924665	0.948322	1	1	1	1	1	0.95734	0.999979	Urinary tract
RIN2	0	0	0	0	0	0	0	0	0	0.757469	0.936234	0.950607	1	0.943103	0.988793	0.999504	1	1	1	1	1	0.99876	1	Stomach
RIN2	1	0	0	0	0	0	0	0	0	0.262505	0.754631	0.514342	1	0.798345	0.955244	0.977586	1	1	1	1	1	0.856311	0.999997	Esophagus
RIN2	0	0	0	0	0	0	0	0	0	0.436314	0.807648	0.719897	1	0.819125	0.955533	0.985831	1	1	1	1	1	0.956489	0.999999	CUP
RIN2	0	0	0	0	0	0	0	0	0	0.692716	0.912294	0.919643	1	0.922041	0.98333	0.999056	1	1	1	1	1	0.996681	1	Pancreas
RIN2	0	0	0	0	0	0	0	0	0	0.80131	0.943964	0.966441	1	0.962291	0.991341	0.999758	1	1	1	1	1	0.99943	1	Mesothelioma
RIN2	0	1	1	0	0	2.72201	41.0247	41.0247	0	0.402558	0.02028	0.0501908	1	0.802312	0.966719	0.984986	1	1	1	1	1	0.200358	0.999998	CNS
RIN3	16	31	0	0	0	1.14152	0	0	0	0.642553	0.087545	0.179247	1	0.980721	0.80663	0.896683	1	1	1	1	1	0.487371	1	All
RIN3	4	5	0	0	0	1.17608	0	0	0	0.79713	0.521775	0.773547	1	0.923961	0.907434	0.94317	1	1	1	1	1	0.97217	1	Skin
RIN3	0	1	0	0	0	2.08307	0	0	0	0.556297	0.806806	0.812241	1	0.798602	0.953722	0.979253	1	1	1	1	1	0.981153	0.999998	Bone/Soft tissue
RIN3	3	1	0	0	0	0.245779	0	0	0	0.106854	0.478305	0.223828	1	0.822268	0.84921	0.94221	1	1	1	1	1	0.558871	0.99999	Breast
RIN3	0	4	0	0	0	3.517	0	0	0	0.0683561	0.750205	0.176939	1	0.779202	0.933343	0.963071	1	1	1	1	1	0.483389	0.999995	Prostate
RIN3	0	2	0	0	0	4.5852	0	0	0	0.087011	0.816189	0.224915	1	0.815379	0.963186	0.985897	1	1	1	1	1	0.560495	0.999998	NET
RIN3	2	1	0	0	0	0.404387	0	0	0	0.389174	0.525126	0.591497	1	0.803361	0.879437	0.932818	1	1	1	1	1	0.902091	0.999976	Lung
RIN3	3	5	0	0	0	1.24466	0	0	0	0.724973	0.572526	0.787536	1	0.937233	0.886975	0.960619	1	1	1	1	1	0.975636	0.999975	Colon/Rectum
RIN3	0	1	0	0	0	2.87312	0	0	0	0.372514	0.833394	0.656947	1	0.836458	0.963355	0.989856	1	1	1	1	1	0.932965	0.999999	Kidney
RIN3	0	0	0	0	0	0	0	0	0	0.528377	0.878462	0.810489	1	0.87673	0.973983	0.997037	1	1	1	1	1	0.980787	1	Head and neck
RIN3	1	3	0	0	0	6.33265	0	0	0	0.029036	0.806829	0.088019	1	0.823175	0.962933	0.989061	1	1	1	1	1	0.301923	0.999999	Ovary
RIN3	0	0	0	0	0	0	0	0	0	0.644012	0.916196	0.894271	1	0.917137	0.983305	0.998917	1	1	1	1	1	0.994203	1	Biliary
RIN3	0	0	0	0	0	0	0	0	0	0.549828	0.871227	0.825354	1	0.891988	0.975028	0.997893	1	1	1	1	1	0.983775	1	Liver
RIN3	0	2	0	0	0	6.45297	0	0	0	0.0707716	0.864809	0.191054	1	0.841195	0.968135	0.992411	1	1	1	1	1	0.507286	0.999999	Other
RIN3	0	0	0	0	0	0	0	0	0	0.393307	0.844253	0.682188	1	0.822879	0.963002	0.988083	1	1	1	1	1	0.943091	0.999999	Uterus
RIN3	1	1	0	0	0	0.840899	0	0	0	0.865908	0.707948	0.920144	1	0.911468	0.924665	0.948322	1	1	1	1	1	0.996723	0.999979	Urinary tract
RIN3	1	0	0	0	0	0	0	0	0	0.596001	0.905842	0.863328	1	0.943103	0.988793	0.999504	1	1	1	1	1	0.990203	1	Stomach
RIN3	1	4	0	0	0	5.39978	0	0	0	0.0383655	0.785208	0.1084	1	0.798345	0.955244	0.977586	1	1	1	1	1	0.349256	0.999997	Esophagus
RIN3	0	0	0	0	0	0	0	0	0	0.430277	0.828773	0.718053	1	0.819125	0.955533	0.985831	1	1	1	1	1	0.955881	0.999999	CUP
RIN3	0	1	0	0	0	10.9065	0	0	0	0.118192	0.921275	0.292633	1	0.922041	0.98333	0.999056	1	1	1	1	1	0.652231	1	Pancreas
RIN3	0	0	0	0	0	0	0	0	0	0.789606	0.946879	0.96289	1	0.962291	0.991341	0.999758	1	1	1	1	1	0.999303	1	Mesothelioma
RIN3	0	0	0	0	0	0	0	0	0	0.315504	0.837797	0.592325	1	0.802312	0.966719	0.984986	1	1	1	1	1	0.902525	0.999998	CNS
RING1	5	8	0	0	1	0.862235	0	0	1.2373	0.759554	0.233178	0.486206	0.524678	0.984985	0.80663	0.896683	1	1	1	1	1	0.603594	1	All
RING1	2	1	0	0	0	0.577251	0	0	0	0.618668	0.66284	0.814766	1	0.852943	0.907434	0.94317	1	1	1	1	1	0.981674	1	Skin
RING1	0	0	0	0	0	0	0	0	0	0.55064	0.870076	0.826464	1	0.798602	0.953722	0.979253	1	1	1	1	1	0.983987	0.999998	Bone/Soft tissue
RING1	1	0	0	0	0	0	0	0	0	0.107909	0.611566	0.246134	1	0.822268	0.84921	0.94221	1	1	1	1	1	0.591184	0.99999	Breast
RING1	0	0	0	0	0	0	0	0	0	0.312914	0.77672	0.579178	1	0.779202	0.933343	0.963071	1	1	1	1	1	0.895494	0.999995	Prostate
RING1	0	0	0	0	0	0	0	0	0	0.535123	0.86972	0.814045	1	0.815379	0.963186	0.985897	1	1	1	1	1	0.981526	0.999998	NET
RING1	0	0	0	0	0	0	0	0	0	0.321792	0.7218	0.584323	1	0.803361	0.879437	0.932818	1	1	1	1	1	0.898281	0.999976	Lung
RING1	1	5	0	0	1	3.61985	0	0	4.04879	0.0652868	0.657337	0.153754	0.210053	0.849526	0.886975	0.960619	1	1	1	1	1	0.143163	0.999975	Colon/Rectum
RING1	0	0	0	0	0	0	0	0	0	0.593513	0.876762	0.85691	1	0.836458	0.963355	0.989856	1	1	1	1	1	0.989236	0.999999	Kidney
RING1	0	0	0	0	0	0	0	0	0	0.668222	0.899507	0.905097	1	0.87673	0.973983	0.997037	1	1	1	1	1	0.995347	1	Head and neck
RING1	0	0	0	0	0	0	0	0	0	0.589904	0.875833	0.854836	1	0.823175	0.962933	0.989061	1	1	1	1	1	0.988913	0.999999	Ovary
RING1	0	0	0	0	0	0	0	0	0	0.745164	0.928351	0.944919	1	0.917137	0.983305	0.998917	1	1	1	1	1	0.998454	1	Biliary
RING1	0	2	0	0	0	26.9034	0	0	0	0.002286	0.908481	0.00947717	1	0.891988	0.975028	0.997893	1	1	1	1	1	0.0536301	1	Liver
RING1	0	0	0	0	0	0	0	0	0	0.586678	0.87489	0.852559	1	0.841195	0.968135	0.992411	1	1	1	1	1	0.988553	0.999999	Other
RING1	1	0	0	0	0	0	0	0	0	0.508779	0.847786	0.789686	1	0.822879	0.963002	0.988083	1	1	1	1	1	0.976147	0.999999	Uterus
RING1	0	0	0	0	1	0	0	0	28.1357	0.330414	0.768478	0.597706	0.0340939	0.764433	0.924665	0.948322	1	1	1	1	1	0.0997162	0.999979	Urinary tract
RING1	0	0	0	0	0	0	0	0	0	0.817688	0.950425	0.971975	1	0.943103	0.988793	0.999504	1	1	1	1	1	0.999604	1	Stomach
RING1	0	0	0	0	0	0	0	0	0	0.552441	0.865188	0.827765	1	0.798345	0.955244	0.977586	1	1	1	1	1	0.984234	0.999997	Esophagus
RING1	0	0	0	0	0	0	0	0	0	0.586581	0.864643	0.850952	1	0.819125	0.955533	0.985831	1	1	1	1	1	0.988295	0.999999	CUP
RING1	0	0	0	0	0	0	0	0	0	0.769078	0.932658	0.954525	1	0.922041	0.98333	0.999056	1	1	1	1	1	0.99895	1	Pancreas
RING1	0	0	0	0	0	0	0	0	0	0.861814	0.962246	0.983862	1	0.962291	0.991341	0.999758	1	1	1	1	1	0.999869	1	Mesothelioma
RING1	0	0	0	0	0	0	0	0	0	0.472417	0.859589	0.760775	1	0.802312	0.966719	0.984986	1	1	1	1	1	0.968784	0.999998	CNS
RINL	5	11	0	0	3	1.04657	0	0	2.56651	0.919079	0.184513	0.394121	0.131748	0.995259	0.80663	0.896683	1	1	1	1	1	0.205516	1	All
RINL	2	4	0	0	1	2.01347	0	0	17.7739	0.354045	0.546693	0.50336	0.0532781	0.833854	0.907434	0.94317	1	1	1	1	1	0.123864	1	Skin
RINL	0	1	0	0	0	3.9105	0	0	0	0.302472	0.823995	0.569676	1	0.798602	0.953722	0.979253	1	1	1	1	1	0.890226	0.999998	Bone/Soft tissue
RINL	1	2	0	0	0	1.05888	0	0	0	0.942723	0.564233	0.842799	1	0.991495	0.849209	0.94221	1	1	1	1	1	0.98694	0.99999	Breast
RINL	0	1	0	0	0	1.29486	0	0	0	0.816488	0.732385	0.91633	1	0.88728	0.933343	0.963071	1	1	1	1	1	0.996398	0.999995	Prostate
RINL	1	0	0	0	0	0	0	0	0	0.461927	0.81679	0.742789	1	0.815379	0.963186	0.985897	1	1	1	1	1	0.963652	0.999998	NET
RINL	0	0	0	0	1	0	0	0	10.0084	0.270141	0.692741	0.516213	0.0928312	0.803361	0.879437	0.932818	1	1	1	1	1	0.193514	0.999976	Lung
RINL	1	2	0	0	0	1.10095	0	0	0	0.91442	0.613724	0.870662	1	0.984734	0.886975	0.960619	1	1	1	1	1	0.99125	0.999975	Colon/Rectum
RINL	0	0	0	0	0	0	0	0	0	0.527541	0.848023	0.804267	1	0.836458	0.963355	0.989856	1	1	1	1	1	0.979456	0.999999	Kidney
RINL	0	0	0	0	0	0	0	0	0	0.617484	0.883029	0.873419	1	0.87673	0.973983	0.997037	1	1	1	1	1	0.991627	1	Head and neck
RINL	0	1	0	0	0	4.64874	0	0	0	0.251216	0.8439	0.505275	1	0.823175	0.962933	0.989061	1	1	1	1	1	0.850202	0.999999	Ovary
RINL	0	0	0	0	0	0	0	0	0	0.713309	0.915258	0.929794	1	0.917137	0.983305	0.998917	1	1	1	1	1	0.997476	1	Biliary
RINL	0	0	0	0	0	0	0	0	0	0.64919	0.887206	0.892689	1	0.891988	0.975028	0.997893	1	1	1	1	1	0.994024	1	Liver
RINL	0	0	0	0	1	0	0	0	23.5486	0.521576	0.854532	0.801749	0.0409547	0.841195	0.968135	0.992411	1	1	1	1	1	0.145009	0.999999	Other
RINL	0	0	0	0	0	0	0	0	0	0.48459	0.836435	0.767453	1	0.822879	0.963002	0.988083	1	1	1	1	1	0.970581	0.999999	Uterus
RINL	0	0	0	0	0	0	0	0	0	0.258908	0.73579	0.501483	1	0.764433	0.924665	0.948322	1	1	1	1	1	0.847599	0.999979	Urinary tract
RINL	0	0	0	0	0	0	0	0	0	0.798344	0.943017	0.965541	1	0.943103	0.988793	0.999504	1	1	1	1	1	0.999399	1	Stomach
RINL	0	0	0	0	0	0	0	0	0	0.488878	0.840469	0.773919	1	0.798345	0.955244	0.977586	1	1	1	1	1	0.972265	0.999997	Esophagus
RINL	0	0	0	0	0	0	0	0	0	0.529708	0.841449	0.805985	1	0.819125	0.955533	0.985831	1	1	1	1	1	0.979828	0.999999	CUP
RINL	0	0	0	0	0	0	0	0	0	0.71843	0.914484	0.931958	1	0.922041	0.98333	0.999056	1	1	1	1	1	0.997631	1	Pancreas
RINL	0	0	0	0	0	0	0	0	0	0.839497	0.949315	0.977721	1	0.962291	0.991341	0.999758	1	1	1	1	1	0.99975	1	Mesothelioma
RINL	0	0	0	0	0	0	0	0	0	0.414022	0.809802	0.696524	1	0.802312	0.966719	0.984986	1	1	1	1	1	0.948424	0.999998	CNS
RINT1	7	19	1	0	2	1.2007	0.46023	0.46023	1.16998	0.625885	0.407308	0.533321	0.474534	0.978697	0.80663	0.89821	1	1	1	1	1	0.600823	1	All
RINT1	1	3	0	0	0	1.99997	0	0	0	0.438145	0.520443	0.548736	1	0.833854	0.907434	0.94317	1	1	1	1	1	0.878053	1	Skin
RINT1	0	1	0	0	0	3.23141	0	0	0	0.366516	0.766253	0.629881	1	0.798602	0.953722	0.979253	1	1	1	1	1	0.921027	0.999998	Bone/Soft tissue
RINT1	0	9	0	0	0	3.82316	0	0	0	0.00851306	0.424696	0.0180941	1	0.822268	0.84921	0.94221	1	1	1	1	1	0.0906908	0.99999	Breast
RINT1	1	0	0	0	0	0	0	0	0	0.219499	0.646212	0.42803	1	0.779202	0.933343	0.963071	1	1	1	1	1	0.79124	0.999995	Prostate
RINT1	1	1	0	0	1	3.62013	0	0	64.7488	0.290334	0.776	0.548849	0.0146024	0.815379	0.963186	0.985897	1	1	1	1	1	0.0466965	0.999998	NET
RINT1	1	4	0	0	1	2.70392	0	0	6.9544	0.206759	0.513536	0.316933	0.12952	0.803361	0.879437	0.932818	1	1	1	1	1	0.172118	0.999976	Lung
RINT1	1	0	0	0	0	0	0	0	0	0.0917536	0.516117	0.20973	1	0.849526	0.886975	0.960619	1	1	1	1	1	0.537315	0.999975	Colon/Rectum
RINT1	0	1	0	0	0	4.13871	0	0	0	0.252716	0.806504	0.504222	1	0.836458	0.963355	0.989856	1	1	1	1	1	0.849482	0.999999	Kidney
RINT1	0	0	0	0	0	0	0	0	0	0.602804	0.849538	0.858096	1	0.87673	0.973983	0.997037	1	1	1	1	1	0.989418	1	Head and neck
RINT1	0	0	0	0	0	0	0	0	0	0.459581	0.788419	0.736262	1	0.823175	0.962933	0.989061	1	1	1	1	1	0.961683	0.999999	Ovary
RINT1	0	0	0	0	0	0	0	0	0	0.721663	0.895667	0.930971	1	0.917137	0.983305	0.998917	1	1	1	1	1	0.997561	1	Biliary
RINT1	0	0	0	0	0	0	0	0	0	0.620482	0.86317	0.871587	1	0.891988	0.975028	0.997893	1	1	1	1	1	0.991378	1	Liver
RINT1	0	0	0	0	0	0	0	0	0	0.535143	0.81671	0.804673	1	0.841195	0.968135	0.992411	1	1	1	1	1	0.979544	0.999999	Other
RINT1	2	0	0	0	0	0	0	0	0	0.378905	0.734443	0.642847	1	0.822879	0.963002	0.988083	1	1	1	1	1	0.926888	0.999999	Uterus
RINT1	0	0	0	0	0	0	0	0	0	0.192911	0.619818	0.383178	1	0.764433	0.924665	0.948322	1	1	1	1	1	0.750744	0.999979	Urinary tract
RINT1	0	0	0	0	0	0	0	0	0	0.776463	0.922725	0.956255	1	0.943103	0.988793	0.999504	1	1	1	1	1	0.999029	1	Stomach
RINT1	0	0	1	0	0	0	25.8143	25.8143	0	0.42905	0.0455001	0.0784745	1	0.798345	0.955244	0.977586	1	1	1	1	1	0.278191	0.999997	Esophagus
RINT1	0	0	0	0	0	0	0	0	0	0.502607	0.794379	0.774726	1	0.819125	0.955533	0.985831	1	1	1	1	1	0.972472	0.999999	CUP
RINT1	0	0	0	0	0	0	0	0	0	0.692853	0.880966	0.91528	1	0.922041	0.98333	0.999056	1	1	1	1	1	0.996305	1	Pancreas
RINT1	0	0	0	0	0	0	0	0	0	0.830964	0.936188	0.974346	1	0.962291	0.991341	0.999758	1	1	1	1	1	0.999668	1	Mesothelioma
RINT1	0	0	0	0	0	0	0	0	0	0.484003	0.777866	0.752938	1	0.802312	0.966719	0.984986	1	1	1	1	1	0.966601	0.999998	CNS
RIOK1	2	10	1	2	1	1.31465	3.22053	3.22053	0.854298	0.591081	0.127477	0.31285	0.647015	0.97358	0.80663	0.896683	1	1	1	1	1	0.525765	1	All
RIOK1	1	3	0	0	0	2.40322	0	0	0	0.32683	0.594328	0.496427	1	0.833854	0.907434	0.94317	1	1	1	1	1	0.844084	1	Skin
RIOK1	0	0	0	0	0	0	0	0	0	0.532002	0.81495	0.801923	1	0.798602	0.953722	0.979253	1	1	1	1	1	0.978942	0.999998	Bone/Soft tissue
RIOK1	0	1	1	0	0	0.52557	4.66845	4.66845	0	0.515556	0.232397	0.362876	1	0.880095	0.84921	0.94221	1	1	1	1	1	0.730722	0.99999	Breast
RIOK1	0	2	0	0	0	3.63078	0	0	0	0.16127	0.723897	0.347404	1	0.779202	0.933343	0.963071	1	1	1	1	1	0.714702	0.999995	Prostate
RIOK1	0	0	0	0	0	0	0	0	0	0.515404	0.803601	0.784766	1	0.815379	0.963186	0.985897	1	1	1	1	1	0.97497	0.999998	NET
RIOK1	0	3	0	0	0	4.52993	0	0	0	0.11349	0.649545	0.230691	1	0.803361	0.879437	0.932818	1	1	1	1	1	0.56904	0.999976	Lung
RIOK1	0	1	0	1	0	0.959439	8.81618	8.81618	0	0.972168	0.129468	0.30186	1	0.99504	0.886975	0.960619	1	1	1	1	1	0.663425	0.999975	Colon/Rectum
RIOK1	0	0	0	0	0	0	0	0	0	0.546211	0.829626	0.814559	1	0.836458	0.963355	0.989856	1	1	1	1	1	0.981632	0.999999	Kidney
RIOK1	1	0	0	0	0	0	0	0	0	0.589292	0.853225	0.849993	1	0.87673	0.973983	0.997037	1	1	1	1	1	0.98814	1	Head and neck
RIOK1	0	0	0	0	0	0	0	0	0	0.543852	0.825259	0.812965	1	0.823175	0.962933	0.989061	1	1	1	1	1	0.981303	0.999999	Ovary
RIOK1	0	0	0	0	0	0	0	0	0	0.737089	0.909605	0.939464	1	0.917137	0.983305	0.998917	1	1	1	1	1	0.99813	1	Biliary
RIOK1	0	0	0	0	0	0	0	0	0	0.664067	0.876862	0.899145	1	0.891988	0.975028	0.997893	1	1	1	1	1	0.994734	1	Liver
RIOK1	0	0	0	0	1	0	0	0	24.103	0.588329	0.84912	0.849066	0.0400455	0.841195	0.968135	0.992411	1	1	1	1	1	0.148972	0.999999	Other
RIOK1	0	0	0	1	0	0	37.3326	37.3326	0	0.513231	0.0234285	0.0597052	1	0.822879	0.963002	0.988083	1	1	1	1	1	0.227975	0.999999	Uterus
RIOK1	0	0	0	0	0	0	0	0	0	0.24671	0.693892	0.475872	1	0.764433	0.924665	0.948322	1	1	1	1	1	0.829258	0.999979	Urinary tract
RIOK1	0	0	0	0	0	0	0	0	0	0.804132	0.933265	0.966478	1	0.943103	0.988793	0.999504	1	1	1	1	1	0.999432	1	Stomach
RIOK1	0	0	0	0	0	0	0	0	0	0.49932	0.814666	0.777888	1	0.798345	0.955244	0.977586	1	1	1	1	1	0.973272	0.999997	Esophagus
RIOK1	0	0	0	0	0	0	0	0	0	0.578525	0.830294	0.838906	1	0.819125	0.955533	0.985831	1	1	1	1	1	0.986266	0.999999	CUP
RIOK1	0	0	0	0	0	0	0	0	0	0.755635	0.911069	0.947032	1	0.922041	0.98333	0.999056	1	1	1	1	1	0.998572	1	Pancreas
RIOK1	0	0	0	0	0	0	0	0	0	0.852216	0.947148	0.98064	1	0.962291	0.991341	0.999758	1	1	1	1	1	0.999811	1	Mesothelioma
RIOK1	0	0	0	0	0	0	0	0	0	0.496141	0.808778	0.77088	1	0.802312	0.966719	0.984986	1	1	1	1	1	0.97148	0.999998	CNS
RIOK2	2	8	0	0	0	0.937866	0	0	0	0.905216	0.171544	0.387291	1	0.994254	0.80663	0.896683	1	1	1	1	1	0.754667	1	All
RIOK2	0	0	0	0	0	0	0	0	0	0.284181	0.700983	0.539499	1	0.833854	0.907434	0.94317	1	1	1	1	1	0.872432	1	Skin
RIOK2	0	0	0	0	0	0	0	0	0	0.516605	0.820409	0.791241	1	0.798602	0.953722	0.979253	1	1	1	1	1	0.976512	0.999998	Bone/Soft tissue
RIOK2	0	1	0	0	0	0.508679	0	0	0	0.492795	0.49753	0.643421	1	0.872189	0.84921	0.94221	1	1	1	1	1	0.927142	0.99999	Breast
RIOK2	1	1	0	0	0	1.58014	0	0	0	0.685988	0.705016	0.85484	1	0.815652	0.933343	0.963071	1	1	1	1	1	0.988914	0.999995	Prostate
RIOK2	0	0	0	0	0	0	0	0	0	0.5295	0.827463	0.801428	1	0.815379	0.963186	0.985897	1	1	1	1	1	0.978832	0.999998	NET
RIOK2	0	2	0	0	0	2.85972	0	0	0	0.32613	0.645428	0.521628	1	0.803361	0.879437	0.932818	1	1	1	1	1	0.861104	0.999976	Lung
RIOK2	1	1	0	0	0	0.674592	0	0	0	0.720341	0.575827	0.813737	1	0.935663	0.886975	0.960619	1	1	1	1	1	0.981463	0.999975	Colon/Rectum
RIOK2	0	1	0	0	0	5.80497	0	0	0	0.174584	0.839594	0.389644	1	0.836458	0.963355	0.989856	1	1	1	1	1	0.756892	0.999999	Kidney
RIOK2	0	0	0	0	0	0	0	0	0	0.629057	0.867044	0.8777	1	0.87673	0.973983	0.997037	1	1	1	1	1	0.992196	1	Head and neck
RIOK2	0	0	0	0	0	0	0	0	0	0.570596	0.843172	0.835826	1	0.823175	0.962933	0.989061	1	1	1	1	1	0.985719	0.999999	Ovary
RIOK2	0	0	0	0	0	0	0	0	0	0.715787	0.900968	0.929106	1	0.917137	0.983305	0.998917	1	1	1	1	1	0.997425	1	Biliary
RIOK2	0	0	0	0	0	0	0	0	0	0.674489	0.885071	0.906068	1	0.891988	0.975028	0.997893	1	1	1	1	1	0.995443	1	Liver
RIOK2	0	0	0	0	0	0	0	0	0	0.597776	0.85257	0.855919	1	0.841195	0.968135	0.992411	1	1	1	1	1	0.989082	0.999999	Other
RIOK2	0	0	0	0	0	0	0	0	0	0.493413	0.808354	0.768919	1	0.822879	0.963002	0.988083	1	1	1	1	1	0.970968	0.999999	Uterus
RIOK2	0	1	0	0	0	1.49867	0	0	0	0.71646	0.689111	0.861682	1	0.816719	0.924665	0.948322	1	1	1	1	1	0.98996	0.999979	Urinary tract
RIOK2	0	0	0	0	0	0	0	0	0	0.823496	0.941865	0.972938	1	0.943103	0.988793	0.999504	1	1	1	1	1	0.99963	1	Stomach
RIOK2	0	0	0	0	0	0	0	0	0	0.509838	0.824664	0.788278	1	0.798345	0.955244	0.977586	1	1	1	1	1	0.975813	0.999997	Esophagus
RIOK2	0	0	0	0	0	0	0	0	0	0.570026	0.831	0.833257	1	0.819125	0.955533	0.985831	1	1	1	1	1	0.985254	0.999999	CUP
RIOK2	0	0	0	0	0	0	0	0	0	0.767741	0.91693	0.952316	1	0.922041	0.98333	0.999056	1	1	1	1	1	0.998845	1	Pancreas
RIOK2	0	0	0	0	0	0	0	0	0	0.855093	0.950073	0.981537	1	0.962291	0.991341	0.999758	1	1	1	1	1	0.999829	1	Mesothelioma
RIOK2	0	1	0	0	0	4.77029	0	0	0	0.222832	0.830702	0.464128	1	0.802312	0.966719	0.984986	1	1	1	1	1	0.82039	0.999998	CNS
RIOK3	2	5	0	0	1	0.634733	0	0	0.881067	0.449989	0.184824	0.363505	0.636862	0.964325	0.80663	0.896683	1	1	1	1	1	0.570228	1	All
RIOK3	0	1	0	0	0	1.46014	0	0	0	0.78682	0.705907	0.885417	1	0.919497	0.907434	0.94317	1	1	1	1	1	0.993169	1	Skin
RIOK3	0	0	0	0	0	0	0	0	0	0.541827	0.824507	0.811382	1	0.798602	0.953722	0.979253	1	1	1	1	1	0.980974	0.999998	Bone/Soft tissue
RIOK3	0	1	0	0	0	0.551258	0	0	0	0.549456	0.531376	0.699618	1	0.892056	0.849209	0.94221	1	1	1	1	1	0.949536	0.99999	Breast
RIOK3	0	0	0	0	0	0	0	0	0	0.316364	0.722786	0.57127	1	0.779202	0.933343	0.963071	1	1	1	1	1	0.89112	0.999995	Prostate
RIOK3	0	0	0	0	0	0	0	0	0	0.535025	0.819123	0.80373	1	0.815379	0.963186	0.985897	1	1	1	1	1	0.979338	0.999998	NET
RIOK3	0	0	0	0	0	0	0	0	0	0.30343	0.662922	0.550082	1	0.803361	0.879437	0.932818	1	1	1	1	1	0.87886	0.999976	Lung
RIOK3	0	0	0	0	1	0	0	0	3.05928	0.192338	0.630733	0.393967	0.264813	0.849526	0.886975	0.960619	1	1	1	1	1	0.340131	0.999975	Colon/Rectum
RIOK3	1	0	0	0	0	0	0	0	0	0.560724	0.837041	0.826726	1	0.836458	0.963355	0.989856	1	1	1	1	1	0.984037	0.999999	Kidney
RIOK3	0	0	0	0	0	0	0	0	0	0.639881	0.874616	0.885411	1	0.87673	0.973983	0.997037	1	1	1	1	1	0.993169	1	Head and neck
RIOK3	1	1	0	0	0	4.34943	0	0	0	0.261218	0.812533	0.514475	1	0.823175	0.962933	0.989061	1	1	1	1	1	0.856399	0.999999	Ovary
RIOK3	0	0	0	0	0	0	0	0	0	0.751547	0.912515	0.945671	1	0.917137	0.983305	0.998917	1	1	1	1	1	0.998497	1	Biliary
RIOK3	0	0	0	0	0	0	0	0	0	0.681069	0.885099	0.909463	1	0.891988	0.975028	0.997893	1	1	1	1	1	0.995772	1	Liver
RIOK3	0	0	0	0	0	0	0	0	0	0.613218	0.857222	0.866588	1	0.841195	0.968135	0.992411	1	1	1	1	1	0.990676	0.999999	Other
RIOK3	0	0	0	0	0	0	0	0	0	0.529587	0.82408	0.801348	1	0.822879	0.963002	0.988083	1	1	1	1	1	0.978815	0.999999	Uterus
RIOK3	0	2	0	0	0	3.30972	0	0	0	0.180309	0.716641	0.377807	1	0.764433	0.924665	0.948322	1	1	1	1	1	0.745553	0.999979	Urinary tract
RIOK3	0	0	0	0	0	0	0	0	0	0.811992	0.936356	0.969146	1	0.943103	0.988793	0.999504	1	1	1	1	1	0.999519	1	Stomach
RIOK3	0	0	0	0	0	0	0	0	0	0.510046	0.822788	0.788087	1	0.798345	0.955244	0.977586	1	1	1	1	1	0.975767	0.999997	Esophagus
RIOK3	0	0	0	0	0	0	0	0	0	0.563671	0.82523	0.827605	1	0.819125	0.955533	0.985831	1	1	1	1	1	0.984204	0.999999	CUP
RIOK3	0	0	0	0	0	0	0	0	0	0.761158	0.912046	0.949263	1	0.922041	0.98333	0.999056	1	1	1	1	1	0.998691	1	Pancreas
RIOK3	0	0	0	0	0	0	0	0	0	0.858284	0.949639	0.982224	1	0.962291	0.991341	0.999758	1	1	1	1	1	0.999841	1	Mesothelioma
RIOK3	0	0	0	0	0	0	0	0	0	0.519629	0.814549	0.791143	1	0.802312	0.966719	0.984986	1	1	1	1	1	0.976489	0.999998	CNS
RIPK1	4	11	1	1	0	1.06861	1.91832	1.91832	0	0.885913	0.440925	0.740916	1	0.991348	0.80663	0.91334	1	1	1	1	1	0.963093	1	All
RIPK1	0	1	0	0	0	1.35563	0	0	0	0.827669	0.712466	0.902568	1	0.936433	0.907434	0.94317	1	1	1	1	1	0.995091	1	Skin
RIPK1	0	0	0	0	0	0	0	0	0	0.423964	0.79307	0.704556	1	0.798602	0.953722	0.979253	1	1	1	1	1	0.951283	0.999998	Bone/Soft tissue
RIPK1	1	0	1	0	0	0	3.66921	3.66921	0	0.04202	0.29825	0.0607103	1	0.822268	0.84921	0.94221	1	1	1	1	1	0.230799	0.99999	Breast
RIPK1	0	1	0	0	0	1.30915	0	0	0	0.809089	0.72093	0.909157	1	0.883285	0.933343	0.963071	1	1	1	1	1	0.995743	0.999995	Prostate
RIPK1	0	0	0	0	0	0	0	0	0	0.480537	0.820923	0.760067	1	0.815379	0.963186	0.985897	1	1	1	1	1	0.96859	0.999998	NET
RIPK1	0	3	0	0	0	3.22927	0	0	0	0.219248	0.6297	0.378787	1	0.803361	0.879437	0.932818	1	1	1	1	1	0.746507	0.999976	Lung
RIPK1	0	2	0	0	0	1.6991	0	0	0	0.584892	0.669966	0.769824	1	0.892494	0.886975	0.960619	1	1	1	1	1	0.971205	0.999975	Colon/Rectum
RIPK1	0	0	0	0	0	0	0	0	0	0.517254	0.840477	0.794675	1	0.836458	0.963355	0.989856	1	1	1	1	1	0.977309	0.999999	Kidney
RIPK1	0	0	0	0	0	0	0	0	0	0.626645	0.874832	0.877643	1	0.87673	0.973983	0.997037	1	1	1	1	1	0.992189	1	Head and neck
RIPK1	0	1	0	0	0	4.09543	0	0	0	0.286533	0.827645	0.550207	1	0.823175	0.962933	0.989061	1	1	1	1	1	0.878934	0.999999	Ovary
RIPK1	0	0	0	0	0	0	0	0	0	0.706224	0.909833	0.925876	1	0.917137	0.983305	0.998917	1	1	1	1	1	0.997182	1	Biliary
RIPK1	0	0	0	0	0	0	0	0	0	0.641138	0.882104	0.887256	1	0.891988	0.975028	0.997893	1	1	1	1	1	0.993391	1	Liver
RIPK1	0	0	0	0	0	0	0	0	0	0.542702	0.850726	0.817252	1	0.841195	0.968135	0.992411	1	1	1	1	1	0.98218	0.999999	Other
RIPK1	0	0	0	0	0	0	0	0	0	0.531881	0.841187	0.806705	1	0.822879	0.963002	0.988083	1	1	1	1	1	0.979983	0.999999	Uterus
RIPK1	1	1	0	0	0	1.15902	0	0	0	0.890481	0.659412	0.89771	1	0.927796	0.924665	0.948322	1	1	1	1	1	0.99458	0.999979	Urinary tract
RIPK1	1	0	0	0	0	0	0	0	0	0.696226	0.910129	0.920999	1	0.943103	0.988793	0.999504	1	1	1	1	1	0.996794	1	Stomach
RIPK1	0	0	0	0	0	0	0	0	0	0.450703	0.814508	0.736039	1	0.798345	0.955244	0.977586	1	1	1	1	1	0.961615	0.999997	Esophagus
RIPK1	1	1	0	0	0	3.05699	0	0	0	0.381876	0.786343	0.65291	1	0.819125	0.955533	0.985831	1	1	1	1	1	0.931256	0.999999	CUP
RIPK1	0	0	0	0	0	0	0	0	0	0.741278	0.917252	0.942081	1	0.922041	0.98333	0.999056	1	1	1	1	1	0.998289	1	Pancreas
RIPK1	0	0	0	0	0	0	0	0	0	0.839066	0.949075	0.977593	1	0.962291	0.991341	0.999758	1	1	1	1	1	0.999747	1	Mesothelioma
RIPK1	0	1	0	1	0	3.31456	37.9765	37.9765	0	0.328448	0.0221051	0.0479239	1	0.802312	0.966719	0.984986	1	1	1	1	1	0.193524	0.999998	CNS
RIPK2	2	15	1	0	2	1.73992	0.942768	0.942768	1.70335	0.233181	0.956136	0.446556	0.319728	0.909627	0.982223	0.896683	1	1	1	1	1	0.420687	1	All
RIPK2	0	4	0	0	0	4.24707	0	0	0	0.138905	0.652842	0.257653	1	0.833854	0.907434	0.94317	1	1	1	1	1	0.607066	1	Skin
RIPK2	0	1	0	0	0	3.55694	0	0	0	0.332982	0.788611	0.598467	1	0.798602	0.953722	0.979253	1	1	1	1	1	0.90571	0.999998	Bone/Soft tissue
RIPK2	0	4	1	0	0	2.13151	4.05432	4.05432	0	0.248731	0.270157	0.321952	1	0.822268	0.84921	0.94221	1	1	1	1	1	0.686837	0.99999	Breast
RIPK2	1	1	0	0	0	1.57984	0	0	0	0.686108	0.707982	0.856245	1	0.815698	0.933343	0.963071	1	1	1	1	1	0.989133	0.999995	Prostate
RIPK2	0	0	0	0	0	0	0	0	0	0.536051	0.819675	0.804636	1	0.815379	0.963186	0.985897	1	1	1	1	1	0.979536	0.999998	NET
RIPK2	0	0	0	0	0	0	0	0	0	0.24103	0.62295	0.464857	1	0.803361	0.879437	0.932818	1	1	1	1	1	0.82095	0.999976	Lung
RIPK2	0	2	0	0	1	1.671	0	0	2.69126	0.596543	0.615479	0.743974	0.29317	0.896155	0.886975	0.960619	1	1	1	1	1	0.55024	0.999975	Colon/Rectum
RIPK2	1	0	0	0	0	0	0	0	0	0.557073	0.841794	0.825121	1	0.836458	0.963355	0.989856	1	1	1	1	1	0.98373	0.999999	Kidney
RIPK2	0	0	0	0	0	0	0	0	0	0.603729	0.853621	0.859507	1	0.87673	0.973983	0.997037	1	1	1	1	1	0.989633	1	Head and neck
RIPK2	0	0	0	0	0	0	0	0	0	0.526773	0.823209	0.799662	1	0.823175	0.962933	0.989061	1	1	1	1	1	0.978439	0.999999	Ovary
RIPK2	0	0	0	0	0	0	0	0	0	0.751449	0.913244	0.945723	1	0.917137	0.983305	0.998917	1	1	1	1	1	0.9985	1	Biliary
RIPK2	0	0	0	0	0	0	0	0	0	0.676933	0.887791	0.907782	1	0.891988	0.975028	0.997893	1	1	1	1	1	0.995611	1	Liver
RIPK2	0	1	0	0	0	6.16546	0	0	0	0.187551	0.844829	0.409354	1	0.841195	0.968135	0.992411	1	1	1	1	1	0.774979	0.999999	Other
RIPK2	0	0	0	0	1	0	0	0	13.8073	0.5644	0.83489	0.829302	0.069252	0.822879	0.963002	0.988083	1	1	1	1	1	0.221521	0.999999	Uterus
RIPK2	0	1	0	0	0	1.45805	0	0	0	0.734052	0.671683	0.860197	1	0.82616	0.924665	0.948322	1	1	1	1	1	0.989737	0.999979	Urinary tract
RIPK2	0	0	0	0	0	0	0	0	0	0.811889	0.936797	0.969156	1	0.943103	0.988793	0.999504	1	1	1	1	1	0.999519	1	Stomach
RIPK2	0	0	0	0	0	0	0	0	0	0.490811	0.812742	0.770529	1	0.798345	0.955244	0.977586	1	1	1	1	1	0.971389	0.999997	Esophagus
RIPK2	0	1	0	0	0	5.30204	0	0	0	0.227874	0.824707	0.467522	1	0.819125	0.955533	0.985831	1	1	1	1	1	0.822983	0.999999	CUP
RIPK2	0	0	0	0	0	0	0	0	0	0.77755	0.919998	0.9562	1	0.922041	0.98333	0.999056	1	1	1	1	1	0.999027	1	Pancreas
RIPK2	0	0	0	0	0	0	0	0	0	0.85648	0.948654	0.981741	1	0.962291	0.991341	0.999758	1	1	1	1	1	0.999832	1	Mesothelioma
RIPK2	0	0	0	0	0	0	0	0	0	0.526242	0.816713	0.796791	1	0.802312	0.966719	0.984986	1	1	1	1	1	0.977792	0.999998	CNS
RIPK3	7	14	1	1	1	1.039	1.39989	1.39989	0.905968	0.924141	0.673749	0.915063	0.627661	0.995429	0.854977	0.964633	1	1	1	1	1	0.892836	1	All
RIPK3	1	2	1	0	0	1.15392	5.73904	5.73904	0	0.885364	0.210179	0.448003	1	0.958467	0.907434	0.94317	1	1	1	1	1	0.807729	1	Skin
RIPK3	0	0	0	0	0	0	0	0	0	0.437627	0.786803	0.716101	1	0.798602	0.953722	0.979253	1	1	1	1	1	0.955232	0.999998	Bone/Soft tissue
RIPK3	1	5	0	0	0	2.72649	0	0	0	0.0964584	0.525296	0.192112	1	0.822268	0.84921	0.94221	1	1	1	1	1	0.509035	0.99999	Breast
RIPK3	1	3	0	0	0	4.12271	0	0	0	0.0673278	0.707077	0.171224	1	0.779202	0.933343	0.963071	1	1	1	1	1	0.473398	0.999995	Prostate
RIPK3	0	1	0	0	0	4.64743	0	0	0	0.221577	0.81756	0.461177	1	0.815379	0.963186	0.985897	1	1	1	1	1	0.818116	0.999998	NET
RIPK3	0	1	0	0	0	1.01286	0	0	0	0.992049	0.622731	0.883815	1	0.997908	0.879437	0.932818	1	1	1	1	1	0.992973	0.999976	Lung
RIPK3	0	0	0	1	1	0	8.79775	8.79775	2.79566	0.155658	0.129764	0.0802809	0.284533	0.849526	0.886975	0.960619	1	1	1	1	1	0.109167	0.999975	Colon/Rectum
RIPK3	1	1	0	0	0	5.78224	0	0	0	0.175282	0.847997	0.391658	1	0.836458	0.963355	0.989856	1	1	1	1	1	0.758785	0.999999	Kidney
RIPK3	0	0	0	0	0	0	0	0	0	0.649974	0.880789	0.892217	1	0.87673	0.973983	0.997037	1	1	1	1	1	0.993971	1	Head and neck
RIPK3	0	0	0	0	0	0	0	0	0	0.458406	0.804809	0.738884	1	0.823175	0.962933	0.989061	1	1	1	1	1	0.962481	0.999999	Ovary
RIPK3	0	1	0	0	0	15.4579	0	0	0	0.0855077	0.911303	0.225346	1	0.917137	0.983305	0.998917	1	1	1	1	1	0.561138	1	Biliary
RIPK3	0	0	0	0	0	0	0	0	0	0.67401	0.887638	0.906239	1	0.891988	0.975028	0.997893	1	1	1	1	1	0.99546	1	Liver
RIPK3	0	0	0	0	0	0	0	0	0	0.528468	0.838788	0.804213	1	0.841195	0.968135	0.992411	1	1	1	1	1	0.979444	0.999999	Other
RIPK3	0	0	0	0	0	0	0	0	0	0.525258	0.836202	0.800587	1	0.822879	0.963002	0.988083	1	1	1	1	1	0.978646	0.999999	Uterus
RIPK3	0	0	0	0	0	0	0	0	0	0.289712	0.719524	0.537452	1	0.764433	0.924665	0.948322	1	1	1	1	1	0.871164	0.999979	Urinary tract
RIPK3	1	0	0	0	0	0	0	0	0	0.618309	0.877275	0.873552	1	0.943103	0.988793	0.999504	1	1	1	1	1	0.991645	1	Stomach
RIPK3	0	0	0	0	0	0	0	0	0	0.468746	0.815753	0.752336	1	0.798345	0.955244	0.977586	1	1	1	1	1	0.96643	0.999997	Esophagus
RIPK3	1	0	0	0	0	0	0	0	0	0.402499	0.771284	0.678291	1	0.819125	0.955533	0.985831	1	1	1	1	1	0.941589	0.999999	CUP
RIPK3	0	0	0	0	0	0	0	0	0	0.718247	0.90685	0.930922	1	0.922041	0.98333	0.999056	1	1	1	1	1	0.997557	1	Pancreas
RIPK3	0	0	0	0	0	0	0	0	0	0.853649	0.950431	0.981232	1	0.962291	0.991341	0.999758	1	1	1	1	1	0.999823	1	Mesothelioma
RIPK3	1	0	0	0	0	0	0	0	0	0.442775	0.796658	0.721167	1	0.802312	0.966719	0.984986	1	1	1	1	1	0.956905	0.999998	CNS
RIPK4	11	13	3	0	4	0.671488	2.63764	2.63764	2.3077	0.291834	0.169432	0.144764	0.126347	0.930831	0.80663	0.896683	1	1	1	1	1	0.0914779	1	All
RIPK4	2	1	0	0	0	0.383669	0	0	0	0.373671	0.594527	0.607552	1	0.833854	0.907434	0.94317	1	1	1	1	1	0.910306	1	Skin
RIPK4	0	0	0	0	0	0	0	0	0	0.336356	0.795932	0.612458	1	0.798602	0.953722	0.979253	1	1	1	1	1	0.912731	0.999998	Bone/Soft tissue
RIPK4	1	0	1	0	0	0	6.19218	6.19218	0	0.034387	0.169759	0.032718	1	0.822268	0.84921	0.94221	1	1	1	1	1	0.144608	0.99999	Breast
RIPK4	1	0	0	0	0	0	0	0	0	0.102511	0.702099	0.248175	1	0.779202	0.933343	0.963071	1	1	1	1	1	0.594038	0.999995	Prostate
RIPK4	0	1	0	0	0	2.97126	0	0	0	0.358035	0.825573	0.639606	1	0.815379	0.963186	0.985897	1	1	1	1	1	0.925448	0.999998	NET
RIPK4	0	1	0	0	1	0.783181	0	0	5.01762	0.847659	0.655828	0.896421	0.172797	0.937223	0.879437	0.932818	1	1	1	1	1	0.443783	0.999976	Lung
RIPK4	2	5	1	0	0	1.35374	5.79103	5.79103	0	0.642654	0.190127	0.413752	1	0.910218	0.886975	0.960619	1	1	1	1	1	0.778884	0.999975	Colon/Rectum
RIPK4	0	1	0	0	0	3.43573	0	0	0	0.308567	0.849259	0.584607	1	0.836458	0.963355	0.989856	1	1	1	1	1	0.898433	0.999999	Kidney
RIPK4	1	0	0	0	1	0	0	0	31.2624	0.547484	0.885053	0.826021	0.0305424	0.87673	0.973983	0.997037	1	1	1	1	1	0.118064	1	Head and neck
RIPK4	0	0	1	0	0	0	47.5016	47.5016	0	0.42018	0.0194518	0.042135	1	0.823175	0.962933	0.989061	1	1	1	1	1	0.175571	0.999999	Ovary
RIPK4	0	0	0	0	1	0	0	0	28.4799	0.635435	0.912373	0.888876	0.0330872	0.917137	0.983305	0.998917	1	1	1	1	1	0.133124	1	Biliary
RIPK4	0	0	0	0	0	0	0	0	0	0.583349	0.882474	0.850996	1	0.891988	0.975028	0.997893	1	1	1	1	1	0.988302	1	Liver
RIPK4	2	0	0	0	0	0	0	0	0	0.276846	0.797593	0.537809	1	0.841195	0.968135	0.992411	1	1	1	1	1	0.871386	0.999999	Other
RIPK4	0	0	0	0	0	0	0	0	0	0.4246	0.852085	0.715186	1	0.822879	0.963002	0.988083	1	1	1	1	1	0.954925	0.999999	Uterus
RIPK4	1	2	0	0	0	1.78673	0	0	0	0.483898	0.713363	0.727563	1	0.764433	0.924665	0.948322	1	1	1	1	1	0.958968	0.999979	Urinary tract
RIPK4	1	0	0	0	0	0	0	0	0	0.590932	0.900424	0.859316	1	0.943103	0.988793	0.999504	1	1	1	1	1	0.989604	1	Stomach
RIPK4	0	0	0	0	1	0	0	0	22.6751	0.357168	0.817979	0.642162	0.0422278	0.798345	0.955244	0.977586	1	1	1	1	1	0.124945	0.999997	Esophagus
RIPK4	0	0	0	0	0	0	0	0	0	0.335961	0.788363	0.61151	1	0.819125	0.955533	0.985831	1	1	1	1	1	0.912265	0.999999	CUP
RIPK4	0	1	0	0	0	9.19912	0	0	0	0.141838	0.913945	0.336646	1	0.922041	0.98333	0.999056	1	1	1	1	1	0.70316	1	Pancreas
RIPK4	0	0	0	0	0	0	0	0	0	0.809528	0.950426	0.969494	1	0.962291	0.991341	0.999758	1	1	1	1	1	0.99953	1	Mesothelioma
RIPK4	0	1	0	0	0	1.70901	0	0	0	0.634152	0.797686	0.862994	1	0.802312	0.966719	0.984986	1	1	1	1	1	0.990154	0.999998	CNS
RIPPLY1	2	5	0	2	0	1.52333	6.16737	6.16737	0	0.490129	0.0605803	0.162869	1	0.967283	0.80663	0.896683	1	1	1	1	1	0.458445	1	All
RIPPLY1	1	1	0	1	0	1.53896	21.0165	21.0165	0	0.730752	0.0509709	0.148688	1	0.895214	0.907434	0.94317	1	1	1	1	1	0.432074	1	Skin
RIPPLY1	0	1	0	0	0	14.2577	0	0	0	0.0750392	0.901309	0.202928	1	0.798602	0.953722	0.979253	1	1	1	1	1	0.526578	0.999998	Bone/Soft tissue
RIPPLY1	0	2	0	0	0	3.99383	0	0	0	0.133187	0.767252	0.307224	1	0.822268	0.84921	0.94221	1	1	1	1	1	0.669803	0.99999	Breast
RIPPLY1	0	1	0	0	0	7.16315	0	0	0	0.147043	0.861306	0.34345	1	0.779202	0.933343	0.963071	1	1	1	1	1	0.7105	0.999995	Prostate
RIPPLY1	0	0	0	0	0	0	0	0	0	0.725503	0.899921	0.932822	1	0.815379	0.963186	0.985897	1	1	1	1	1	0.997691	0.999998	NET
RIPPLY1	0	0	0	1	0	0	29.1355	29.1355	0	0.496033	0.0377167	0.0794988	1	0.805154	0.879437	0.932818	1	1	1	1	1	0.280791	0.999976	Lung
RIPPLY1	1	0	0	0	0	0	0	0	0	0.356045	0.767329	0.628421	1	0.849526	0.886975	0.960619	1	1	1	1	1	0.920351	0.999975	Colon/Rectum
RIPPLY1	0	0	0	0	0	0	0	0	0	0.761772	0.917663	0.950005	1	0.836458	0.963355	0.989856	1	1	1	1	1	0.998729	0.999999	Kidney
RIPPLY1	0	0	0	0	0	0	0	0	0	0.815554	0.941855	0.970585	1	0.87673	0.973983	0.997037	1	1	1	1	1	0.999563	1	Head and neck
RIPPLY1	0	0	0	0	0	0	0	0	0	0.754656	0.916035	0.947155	1	0.823222	0.962933	0.989061	1	1	1	1	1	0.998578	0.999999	Ovary
RIPPLY1	0	0	0	0	0	0	0	0	0	0.865219	0.956986	0.984286	1	0.917137	0.983305	0.998917	1	1	1	1	1	0.999876	1	Biliary
RIPPLY1	0	0	0	0	0	0	0	0	0	0.827142	0.940183	0.973695	1	0.891988	0.975028	0.997893	1	1	1	1	1	0.999651	1	Liver
RIPPLY1	0	0	0	0	0	0	0	0	0	0.777357	0.925283	0.956657	1	0.841195	0.968135	0.992411	1	1	1	1	1	0.999047	0.999999	Other
RIPPLY1	0	0	0	0	0	0	0	0	0	0.755153	0.92058	0.947855	1	0.82338	0.963002	0.988083	1	1	1	1	1	0.998616	0.999999	Uterus
RIPPLY1	0	0	0	0	0	0	0	0	0	0.565472	0.864024	0.83565	1	0.764858	0.924665	0.948322	1	1	1	1	1	0.985687	0.999979	Urinary tract
RIPPLY1	0	0	0	0	0	0	0	0	0	0.899284	0.969594	0.991311	1	0.943103	0.988793	0.999504	1	1	1	1	1	0.999962	1	Stomach
RIPPLY1	0	0	0	0	0	0	0	0	0	0.707463	0.910034	0.926398	1	0.798825	0.955244	0.977586	1	1	1	1	1	0.997222	0.999997	Esophagus
RIPPLY1	0	0	0	0	0	0	0	0	0	0.719944	0.900152	0.930618	1	0.819125	0.955533	0.985831	1	1	1	1	1	0.997535	0.999999	CUP
RIPPLY1	0	0	0	0	0	0	0	0	0	0.883896	0.960614	0.988199	1	0.922041	0.98333	0.999056	1	1	1	1	1	0.99993	1	Pancreas
RIPPLY1	0	0	0	0	0	0	0	0	0	0.924075	0.974798	0.994972	1	0.962291	0.991341	0.999758	1	1	1	1	1	0.999987	1	Mesothelioma
RIPPLY1	0	0	0	0	0	0	0	0	0	0.723457	0.901751	0.93223	1	0.802701	0.966719	0.984986	1	1	1	1	1	0.99765	0.999998	CNS
RIPPLY2	2	4	0	0	0	1.41796	0	0	0	0.592766	0.436951	0.613956	1	0.97358	0.80663	0.90088	1	1	1	1	1	0.913463	1	All
RIPPLY2	1	0	0	0	0	0	0	0	0	0.41749	0.766273	0.693212	1	0.833854	0.907434	0.94317	1	1	1	1	1	0.947218	1	Skin
RIPPLY2	0	0	0	0	0	0	0	0	0	0.75057	0.909286	0.944693	1	0.806212	0.953722	0.979253	1	1	1	1	1	0.998442	0.999998	Bone/Soft tissue
RIPPLY2	0	1	0	0	0	2.1381	0	0	0	0.518131	0.719341	0.75725	1	0.880764	0.849209	0.94221	1	1	1	1	1	0.967812	0.99999	Breast
RIPPLY2	0	1	0	0	0	4.94405	0	0	0	0.220186	0.869164	0.464461	1	0.779202	0.933343	0.963071	1	1	1	1	1	0.820646	0.999995	Prostate
RIPPLY2	0	0	0	0	0	0	0	0	0	0.732114	0.899123	0.935553	1	0.815379	0.963186	0.985897	1	1	1	1	1	0.997877	0.999998	NET
RIPPLY2	0	1	0	0	0	5.55372	0	0	0	0.22834	0.810763	0.464011	1	0.803361	0.879437	0.932818	1	1	1	1	1	0.8203	0.999976	Lung
RIPPLY2	0	0	0	0	0	0	0	0	0	0.398361	0.828152	0.685946	1	0.849526	0.886975	0.960619	1	1	1	1	1	0.944518	0.999975	Colon/Rectum
RIPPLY2	0	0	0	0	0	0	0	0	0	0.754128	0.917747	0.947079	1	0.836458	0.963355	0.989856	1	1	1	1	1	0.998574	0.999999	Kidney
RIPPLY2	0	0	0	0	0	0	0	0	0	0.799329	0.931274	0.964626	1	0.87673	0.973983	0.997037	1	1	1	1	1	0.999367	1	Head and neck
RIPPLY2	1	0	0	0	0	0	0	0	0	0.72026	0.903414	0.931124	1	0.823175	0.962933	0.989061	1	1	1	1	1	0.997572	0.999999	Ovary
RIPPLY2	0	0	0	0	0	0	0	0	0	0.85105	0.956186	0.981068	1	0.917137	0.983305	0.998917	1	1	1	1	1	0.99982	1	Biliary
RIPPLY2	0	0	0	0	0	0	0	0	0	0.823315	0.939704	0.972594	1	0.891988	0.975028	0.997893	1	1	1	1	1	0.999621	1	Liver
RIPPLY2	0	0	0	0	0	0	0	0	0	0.74385	0.927083	0.94413	1	0.841195	0.968135	0.992411	1	1	1	1	1	0.998409	0.999999	Other
RIPPLY2	0	0	0	0	0	0	0	0	0	0.722526	0.910692	0.93308	1	0.822879	0.963002	0.988083	1	1	1	1	1	0.997709	0.999999	Uterus
RIPPLY2	0	0	0	0	0	0	0	0	0	0.555149	0.83263	0.822035	1	0.764858	0.924665	0.948322	1	1	1	1	1	0.983131	0.999979	Urinary tract
RIPPLY2	0	0	0	0	0	0	0	0	0	0.90176	0.972319	0.99182	1	0.943103	0.988793	0.999504	1	1	1	1	1	0.999966	1	Stomach
RIPPLY2	0	1	0	0	0	14.6426	0	0	0	0.0849503	0.911623	0.224419	1	0.798345	0.955244	0.977586	1	1	1	1	1	0.559755	0.999997	Esophagus
RIPPLY2	0	0	0	0	0	0	0	0	0	0.772053	0.915898	0.953681	1	0.821603	0.955533	0.985831	1	1	1	1	1	0.99891	0.999999	CUP
RIPPLY2	0	0	0	0	0	0	0	0	0	0.863181	0.958572	0.983949	1	0.922041	0.98333	0.999056	1	1	1	1	1	0.99987	1	Pancreas
RIPPLY2	0	0	0	0	0	0	0	0	0	0.923297	0.972768	0.994796	1	0.962291	0.991341	0.999758	1	1	1	1	1	0.999986	1	Mesothelioma
RIPPLY2	0	0	0	0	0	0	0	0	0	0.683334	0.904053	0.913561	1	0.802312	0.966719	0.984986	1	1	1	1	1	0.996152	0.999998	CNS
RIPPLY3	4	6	0	0	0	0.703748	0	0	0	0.511797	0.181425	0.370151	1	0.968524	0.80663	0.896683	1	1	1	1	1	0.738023	1	All
RIPPLY3	1	0	0	0	0	0	0	0	0	0.117811	0.581277	0.270209	1	0.833854	0.907434	0.94317	1	1	1	1	1	0.623793	1	Skin
RIPPLY3	0	0	0	0	0	0	0	0	0	0.530691	0.836784	0.805535	1	0.798602	0.953722	0.979253	1	1	1	1	1	0.979731	0.999998	Bone/Soft tissue
RIPPLY3	0	1	0	0	0	1.14917	0	0	0	0.898393	0.632706	0.883048	1	0.981126	0.849209	0.94221	1	1	1	1	1	0.992878	0.99999	Breast
RIPPLY3	0	0	0	0	0	0	0	0	0	0.391443	0.781751	0.668079	1	0.779202	0.933343	0.963071	1	1	1	1	1	0.937548	0.999995	Prostate
RIPPLY3	0	0	0	0	0	0	0	0	0	0.664102	0.887214	0.900925	1	0.815379	0.963186	0.985897	1	1	1	1	1	0.994921	0.999998	NET
RIPPLY3	1	2	0	0	0	1.82122	0	0	0	0.533337	0.585557	0.683176	1	0.812206	0.879437	0.932818	1	1	1	1	1	0.943468	0.999976	Lung
RIPPLY3	2	1	0	0	0	0.582699	0	0	0	0.606826	0.572353	0.760449	1	0.899405	0.886975	0.960619	1	1	1	1	1	0.968695	0.999975	Colon/Rectum
RIPPLY3	0	0	0	0	0	0	0	0	0	0.712942	0.902107	0.927532	1	0.836458	0.963355	0.989856	1	1	1	1	1	0.997308	0.999999	Kidney
RIPPLY3	0	0	0	0	0	0	0	0	0	0.684573	0.886502	0.911579	1	0.87673	0.973983	0.997037	1	1	1	1	1	0.99597	1	Head and neck
RIPPLY3	0	0	0	0	0	0	0	0	0	0.601826	0.862117	0.860276	1	0.823175	0.962933	0.989061	1	1	1	1	1	0.989749	0.999999	Ovary
RIPPLY3	0	0	0	0	0	0	0	0	0	0.762547	0.92431	0.951271	1	0.917137	0.983305	0.998917	1	1	1	1	1	0.998793	1	Biliary
RIPPLY3	0	0	0	0	0	0	0	0	0	0.790315	0.927665	0.961297	1	0.891988	0.975028	0.997893	1	1	1	1	1	0.999241	1	Liver
RIPPLY3	0	0	0	0	0	0	0	0	0	0.637942	0.876689	0.884905	1	0.841195	0.968135	0.992411	1	1	1	1	1	0.993107	0.999999	Other
RIPPLY3	0	0	0	0	0	0	0	0	0	0.616599	0.864418	0.869707	1	0.822879	0.963002	0.988083	1	1	1	1	1	0.991117	0.999999	Uterus
RIPPLY3	0	0	0	0	0	0	0	0	0	0.421922	0.770856	0.695349	1	0.764433	0.924665	0.948322	1	1	1	1	1	0.947998	0.999979	Urinary tract
RIPPLY3	0	0	0	0	0	0	0	0	0	0.7939	0.936342	0.96353	1	0.943103	0.988793	0.999504	1	1	1	1	1	0.999327	1	Stomach
RIPPLY3	0	0	0	0	0	0	0	0	0	0.541568	0.841564	0.815803	1	0.798345	0.955244	0.977586	1	1	1	1	1	0.981886	0.999997	Esophagus
RIPPLY3	0	1	0	0	0	5.91717	0	0	0	0.20306	0.841079	0.432743	1	0.819125	0.955533	0.985831	1	1	1	1	1	0.795213	0.999999	CUP
RIPPLY3	0	0	0	0	0	0	0	0	0	0.770826	0.923318	0.954183	1	0.922041	0.98333	0.999056	1	1	1	1	1	0.998934	1	Pancreas
RIPPLY3	0	0	0	0	0	0	0	0	0	0.905134	0.969023	0.992175	1	0.962291	0.991341	0.999758	1	1	1	1	1	0.999969	1	Mesothelioma
RIPPLY3	0	1	0	0	0	5.63286	0	0	0	0.185962	0.85468	0.409528	1	0.802312	0.966719	0.984986	1	1	1	1	1	0.775134	0.999998	CNS
RIT1	2	11	1	0	0	2.3017	1.72648	1.72648	0	0.0902315	0.635578	0.237135	1	0.807303	0.838949	0.896683	1	1	1	1	1	0.578403	1	All
RIT1	0	0	0	0	0	0	0	0	0	0.433502	0.764637	0.711428	1	0.833854	0.907434	0.94317	1	1	1	1	1	0.953656	1	Skin
RIT1	0	0	0	0	0	0	0	0	0	0.65424	0.87282	0.893474	1	0.798602	0.953722	0.979253	1	1	1	1	1	0.994113	0.999998	Bone/Soft tissue
RIT1	1	4	1	0	0	4.04699	9.08851	9.08851	0	0.0395349	0.1111	0.0427872	1	0.822268	0.84921	0.94221	1	1	1	1	1	0.177632	0.99999	Breast
RIT1	0	1	0	0	0	3.59198	0	0	0	0.30902	0.79829	0.574754	1	0.779202	0.933343	0.963071	1	1	1	1	1	0.89306	0.999995	Prostate
RIT1	0	0	0	0	0	0	0	0	0	0.664502	0.876599	0.899343	1	0.815379	0.963186	0.985897	1	1	1	1	1	0.994755	0.999998	NET
RIT1	0	1	0	0	0	2.8561	0	0	0	0.438946	0.758602	0.695565	1	0.803361	0.879437	0.932818	1	1	1	1	1	0.948077	0.999976	Lung
RIT1	0	1	0	0	0	1.64301	0	0	0	0.687752	0.710261	0.853022	1	0.92538	0.886975	0.960619	1	1	1	1	1	0.988627	0.999975	Colon/Rectum
RIT1	0	0	0	0	0	0	0	0	0	0.688197	0.8893	0.91376	1	0.836458	0.963355	0.989856	1	1	1	1	1	0.99617	0.999999	Kidney
RIT1	0	0	0	0	0	0	0	0	0	0.723741	0.904085	0.932708	1	0.87673	0.973983	0.997037	1	1	1	1	1	0.997683	1	Head and neck
RIT1	0	0	0	0	0	0	0	0	0	0.683657	0.888147	0.911535	1	0.823175	0.962933	0.989061	1	1	1	1	1	0.995966	0.999999	Ovary
RIT1	0	0	0	0	0	0	0	0	0	0.809869	0.933072	0.968149	1	0.917137	0.983305	0.998917	1	1	1	1	1	0.999487	1	Biliary
RIT1	0	0	0	0	0	0	0	0	0	0.772707	0.922117	0.954573	1	0.891988	0.975028	0.997893	1	1	1	1	1	0.998952	1	Liver
RIT1	0	1	0	0	0	13.6223	0	0	0	0.078837	0.894306	0.210946	1	0.841195	0.968135	0.992411	1	1	1	1	1	0.539211	0.999999	Other
RIT1	0	0	0	0	0	0	0	0	0	0.653275	0.87375	0.892882	1	0.822879	0.963002	0.988083	1	1	1	1	1	0.994046	0.999999	Uterus
RIT1	1	1	0	0	0	3.18964	0	0	0	0.342638	0.791674	0.614122	1	0.764433	0.924665	0.948322	1	1	1	1	1	0.913544	0.999979	Urinary tract
RIT1	0	0	0	0	0	0	0	0	0	0.862937	0.953075	0.983543	1	0.943103	0.988793	0.999504	1	1	1	1	1	0.999864	1	Stomach
RIT1	0	0	0	0	0	0	0	0	0	0.632697	0.872322	0.881602	1	0.798345	0.955244	0.977586	1	1	1	1	1	0.992697	0.999997	Esophagus
RIT1	0	0	0	0	0	0	0	0	0	0.690572	0.885373	0.914627	1	0.819125	0.955533	0.985831	1	1	1	1	1	0.996247	0.999999	CUP
RIT1	0	1	0	0	0	40.5406	0	0	0	0.0279067	0.936779	0.0886968	1	0.922041	0.98333	0.999056	1	1	1	1	1	0.303568	1	Pancreas
RIT1	0	0	0	0	0	0	0	0	0	0.898686	0.964074	0.990922	1	0.962291	0.991341	0.999758	1	1	1	1	1	0.999959	1	Mesothelioma
RIT1	0	1	0	0	0	8.96715	0	0	0	0.11125	0.867047	0.277094	1	0.802312	0.966719	0.984986	1	1	1	1	1	0.632716	0.999998	CNS
RIT2	3	16	1	0	2	2.70502	1.51104	1.51104	4.51367	0.0209489	0.713673	0.0686562	0.0802764	0.673472	0.873701	0.896683	1	1	1	1	1	0.0341762	1	All
RIT2	1	6	1	0	0	6.36232	9.62966	9.62966	0	0.0121079	0.120604	0.0253745	1	0.74575	0.907434	0.94317	1	1	1	1	1	0.118601	1	Skin
RIT2	0	0	0	0	0	0	0	0	0	0.623217	0.863783	0.873933	1	0.798602	0.953722	0.979253	1	1	1	1	1	0.991697	0.999998	Bone/Soft tissue
RIT2	2	0	0	0	0	0	0	0	0	0.161106	0.630957	0.337805	1	0.822268	0.84921	0.94221	1	1	1	1	1	0.70442	0.99999	Breast
RIT2	0	0	0	0	0	0	0	0	0	0.468102	0.811209	0.747858	1	0.779202	0.933343	0.963071	1	1	1	1	1	0.965142	0.999995	Prostate
RIT2	0	0	0	0	0	0	0	0	0	0.682533	0.887157	0.910556	1	0.815379	0.963186	0.985897	1	1	1	1	1	0.995875	0.999998	NET
RIT2	0	3	0	0	0	6.52423	0	0	0	0.0506004	0.724592	0.128515	1	0.803361	0.879437	0.932818	1	1	1	1	1	0.39219	0.999976	Lung
RIT2	0	6	0	0	1	10.4572	0	0	6.6935	0.0010571	0.739622	0.00401111	0.135153	0.475786	0.886975	0.770056	1	1	1	1	1	0.00461882	0.999975	Colon/Rectum
RIT2	0	0	0	0	0	0	0	0	0	0.710188	0.900509	0.926034	1	0.836458	0.963355	0.989856	1	1	1	1	1	0.997194	0.999999	Kidney
RIT2	0	0	0	0	0	0	0	0	0	0.747438	0.915892	0.944232	1	0.87673	0.973983	0.997037	1	1	1	1	1	0.998415	1	Head and neck
RIT2	0	0	0	0	0	0	0	0	0	0.684804	0.890319	0.912452	1	0.823175	0.962933	0.989061	1	1	1	1	1	0.996051	0.999999	Ovary
RIT2	0	0	0	0	0	0	0	0	0	0.82081	0.942456	0.972202	1	0.917137	0.983305	0.998917	1	1	1	1	1	0.99961	1	Biliary
RIT2	0	0	0	0	0	0	0	0	0	0.789896	0.929563	0.961363	1	0.891988	0.975028	0.997893	1	1	1	1	1	0.999244	1	Liver
RIT2	0	0	0	0	1	0	0	0	81.3666	0.703928	0.899945	0.923206	0.0121604	0.841195	0.968135	0.992411	1	1	1	1	1	0.0616279	0.999999	Other
RIT2	0	1	0	0	0	13.5119	0	0	0	0.073015	0.898178	0.198602	1	0.822879	0.963002	0.988083	1	1	1	1	1	0.519632	0.999999	Uterus
RIT2	0	0	0	0	0	0	0	0	0	0.457391	0.804921	0.736624	1	0.764433	0.924665	0.948322	1	1	1	1	1	0.961793	0.999979	Urinary tract
RIT2	0	0	0	0	0	0	0	0	0	0.846591	0.953	0.979804	1	0.943103	0.988793	0.999504	1	1	1	1	1	0.999795	1	Stomach
RIT2	0	0	0	0	0	0	0	0	0	0.613932	0.875224	0.870751	1	0.798345	0.955244	0.977586	1	1	1	1	1	0.991262	0.999997	Esophagus
RIT2	0	0	0	0	0	0	0	0	0	0.669746	0.87863	0.902926	1	0.819125	0.955533	0.985831	1	1	1	1	1	0.995128	0.999999	CUP
RIT2	0	0	0	0	0	0	0	0	0	0.828222	0.940021	0.974026	1	0.922041	0.98333	0.999056	1	1	1	1	1	0.99966	1	Pancreas
RIT2	0	0	0	0	0	0	0	0	0	0.907041	0.968783	0.992445	1	0.962291	0.991341	0.999758	1	1	1	1	1	0.999971	1	Mesothelioma
RIT2	0	0	0	0	0	0	0	0	0	0.65063	0.878897	0.892217	1	0.802312	0.966719	0.984986	1	1	1	1	1	0.993971	0.999998	CNS
RITA1	3	6	1	0	1	1.03712	2.23177	2.23177	1.81376	0.947648	0.496571	0.792033	0.405672	0.997246	0.80663	0.923316	1	1	1	1	1	0.686104	1	All
RITA1	0	1	0	0	0	2.11765	0	0	0	0.595709	0.817444	0.838038	1	0.84565	0.907434	0.94317	1	1	1	1	1	0.986113	1	Skin
RITA1	0	0	0	0	1	0	0	0	82.1999	0.601755	0.893926	0.865346	0.0119654	0.798602	0.953722	0.979253	1	1	1	1	1	0.0576767	0.999998	Bone/Soft tissue
RITA1	0	0	1	0	0	0	11.9672	11.9672	0	0.211689	0.0824514	0.0915371	1	0.822268	0.84921	0.94221	1	1	1	1	1	0.310403	0.99999	Breast
RITA1	1	0	0	0	0	0	0	0	0	0.370491	0.794705	0.648565	1	0.779202	0.933343	0.963071	1	1	1	1	1	0.929389	0.999995	Prostate
RITA1	0	0	0	0	0	0	0	0	0	0.611966	0.906251	0.873207	1	0.815379	0.963186	0.985897	1	1	1	1	1	0.991599	0.999998	NET
RITA1	1	0	0	0	0	0	0	0	0	0.263026	0.751313	0.513884	1	0.803361	0.879437	0.932818	1	1	1	1	1	0.856007	0.999976	Lung
RITA1	1	2	0	0	0	2.01009	0	0	0	0.450784	0.685249	0.680091	1	0.855302	0.886975	0.960619	1	1	1	1	1	0.942286	0.999975	Colon/Rectum
RITA1	0	0	0	0	0	0	0	0	0	0.66558	0.908259	0.90481	1	0.836458	0.963355	0.989856	1	1	1	1	1	0.995318	0.999999	Kidney
RITA1	0	0	0	0	0	0	0	0	0	0.738549	0.920553	0.941165	1	0.87673	0.973983	0.997037	1	1	1	1	1	0.998234	1	Head and neck
RITA1	0	0	0	0	0	0	0	0	0	0.629814	0.899082	0.88349	1	0.823175	0.962933	0.989061	1	1	1	1	1	0.992933	0.999999	Ovary
RITA1	0	0	0	0	0	0	0	0	0	0.796223	0.941802	0.964716	1	0.917137	0.983305	0.998917	1	1	1	1	1	0.99937	1	Biliary
RITA1	0	0	0	0	0	0	0	0	0	0.753353	0.935203	0.948691	1	0.891988	0.975028	0.997893	1	1	1	1	1	0.998661	1	Liver
RITA1	0	1	0	0	0	10.078	0	0	0	0.109968	0.898858	0.275813	1	0.841195	0.968135	0.992411	1	1	1	1	1	0.631068	0.999999	Other
RITA1	0	0	0	0	0	0	0	0	0	0.626448	0.884699	0.879192	1	0.822879	0.963002	0.988083	1	1	1	1	1	0.99239	0.999999	Uterus
RITA1	0	1	0	0	0	3.16609	0	0	0	0.346649	0.798319	0.62003	1	0.764433	0.924665	0.948322	1	1	1	1	1	0.916397	0.999979	Urinary tract
RITA1	0	0	0	0	0	0	0	0	0	0.850045	0.957546	0.980934	1	0.943103	0.988793	0.999504	1	1	1	1	1	0.999817	1	Stomach
RITA1	0	1	0	0	0	7.12554	0	0	0	0.183952	0.883239	0.406534	1	0.798345	0.955244	0.977586	1	1	1	1	1	0.77245	0.999997	Esophagus
RITA1	0	0	0	0	0	0	0	0	0	0.638988	0.899455	0.889044	1	0.819125	0.955533	0.985831	1	1	1	1	1	0.993603	0.999999	CUP
RITA1	0	0	0	0	0	0	0	0	0	0.796558	0.940432	0.96469	1	0.922041	0.98333	0.999056	1	1	1	1	1	0.999369	1	Pancreas
RITA1	0	0	0	0	0	0	0	0	0	0.887841	0.96994	0.989401	1	0.962291	0.991341	0.999758	1	1	1	1	1	0.999944	1	Mesothelioma
RITA1	0	0	0	0	0	0	0	0	0	0.566377	0.8759	0.838289	1	0.802312	0.966719	0.984986	1	1	1	1	1	0.986157	0.999998	CNS
RLBP1	4	6	1	0	1	0.899044	1.54885	1.54885	1.4277	0.843061	0.696524	0.891336	0.478655	0.989349	0.866089	0.956231	1	1	1	1	1	0.79006	1	All
RLBP1	2	1	0	0	0	0.968508	0	0	0	0.977775	0.659405	0.907444	1	0.990877	0.907434	0.94317	1	1	1	1	1	0.995578	1	Skin
RLBP1	0	1	0	0	0	7.43428	0	0	0	0.153474	0.862953	0.354091	1	0.798602	0.953722	0.979253	1	1	1	1	1	0.721709	0.999998	Bone/Soft tissue
RLBP1	0	1	0	0	0	0.918769	0	0	0	0.936234	0.654842	0.902926	1	0.989982	0.849209	0.94221	1	1	1	1	1	0.995128	0.99999	Breast
RLBP1	0	0	0	0	0	0	0	0	0	0.39649	0.79667	0.676545	1	0.779202	0.933343	0.963071	1	1	1	1	1	0.940909	0.999995	Prostate
RLBP1	0	0	0	0	0	0	0	0	0	0.616451	0.862679	0.869032	1	0.815379	0.963186	0.985897	1	1	1	1	1	0.991023	0.999998	NET
RLBP1	0	2	0	0	0	4.38467	0	0	0	0.172407	0.735568	0.356227	1	0.803361	0.879437	0.932818	1	1	1	1	1	0.72392	0.999976	Lung
RLBP1	1	0	0	0	0	0	0	0	0	0.168069	0.675681	0.361882	1	0.849526	0.886975	0.960619	1	1	1	1	1	0.729712	0.999975	Colon/Rectum
RLBP1	0	0	0	0	0	0	0	0	0	0.643877	0.88035	0.888564	1	0.836458	0.963355	0.989856	1	1	1	1	1	0.993547	0.999999	Kidney
RLBP1	0	1	0	0	0	19.3855	0	0	0	0.0480426	0.922915	0.14092	1	0.87673	0.973983	0.997037	1	1	1	1	1	0.417061	1	Head and neck
RLBP1	0	0	0	0	0	0	0	0	0	0.622642	0.871806	0.874974	1	0.823175	0.962933	0.989061	1	1	1	1	1	0.991837	0.999999	Ovary
RLBP1	0	0	0	0	0	0	0	0	0	0.785844	0.934966	0.960671	1	0.917137	0.983305	0.998917	1	1	1	1	1	0.999216	1	Biliary
RLBP1	0	0	0	0	0	0	0	0	0	0.741093	0.912278	0.941152	1	0.891988	0.975028	0.997893	1	1	1	1	1	0.998233	1	Liver
RLBP1	0	0	0	0	0	0	0	0	0	0.671547	0.898406	0.906847	1	0.841195	0.968135	0.992411	1	1	1	1	1	0.99552	0.999999	Other
RLBP1	0	0	0	0	1	0	0	0	28.492	0.575503	0.864372	0.842844	0.0343385	0.822879	0.963002	0.988083	1	1	1	1	1	0.131468	0.999999	Uterus
RLBP1	0	0	1	0	0	0	34.4705	34.4705	0	0.426702	0.0248649	0.0568155	1	0.764433	0.924665	0.948322	1	1	1	1	1	0.219759	0.999979	Urinary tract
RLBP1	0	0	0	0	0	0	0	0	0	0.826352	0.949013	0.974301	1	0.943103	0.988793	0.999504	1	1	1	1	1	0.999667	1	Stomach
RLBP1	1	0	0	0	0	0	0	0	0	0.488035	0.837804	0.771608	1	0.798345	0.955244	0.977586	1	1	1	1	1	0.971669	0.999997	Esophagus
RLBP1	0	0	0	0	0	0	0	0	0	0.623924	0.867917	0.875242	1	0.819125	0.955533	0.985831	1	1	1	1	1	0.991872	0.999999	CUP
RLBP1	0	0	0	0	0	0	0	0	0	0.787548	0.93084	0.960819	1	0.922041	0.98333	0.999056	1	1	1	1	1	0.999222	1	Pancreas
RLBP1	0	0	0	0	0	0	0	0	0	0.884978	0.963288	0.988543	1	0.962291	0.991341	0.999758	1	1	1	1	1	0.999934	1	Mesothelioma
RLBP1	0	0	0	0	0	0	0	0	0	0.572683	0.862839	0.840464	1	0.802312	0.966719	0.984986	1	1	1	1	1	0.986538	0.999998	CNS
RLF	11	34	3	0	4	0.916855	0.802066	0.802066	1.08509	0.780237	0.720734	0.926169	0.459799	0.985844	0.876381	0.969684	1	1	1	1	1	0.789385	1	All
RLF	0	7	2	0	1	3.66463	11.2554	11.2554	4.18323	0.147779	0.0416818	0.105556	0.193087	0.833854	0.907434	0.94317	1	1	1	1	1	0.0997289	1	Skin
RLF	1	1	0	0	0	0.661563	0	0	0	0.703845	0.603143	0.823096	1	0.798602	0.953722	0.979253	1	1	1	1	1	0.983338	0.999998	Bone/Soft tissue
RLF	1	7	1	0	1	1.11163	1.41449	1.41449	2.35567	0.83873	0.754738	0.942712	0.327276	0.968725	0.84921	0.950903	1	1	1	1	1	0.671337	0.99999	Breast
RLF	1	0	0	0	1	0	0	0	2.07389	0.078853	0.576526	0.188299	0.351752	0.779202	0.933343	0.963071	1	1	1	1	1	0.246031	0.999995	Prostate
RLF	0	0	0	0	0	0	0	0	0	0.252437	0.748583	0.493733	1	0.815379	0.963186	0.985897	1	1	1	1	1	0.84219	0.999998	NET
RLF	1	2	0	0	0	0.517308	0	0	0	0.483219	0.355474	0.56892	1	0.804206	0.879437	0.932818	1	1	1	1	1	0.8898	0.999976	Lung
RLF	3	7	0	0	0	1.13617	0	0	0	0.823187	0.305088	0.546791	1	0.964884	0.886975	0.960619	1	1	1	1	1	0.876882	0.999975	Colon/Rectum
RLF	1	2	0	0	0	3.3917	0	0	0	0.156025	0.743939	0.345929	1	0.836458	0.963355	0.989856	1	1	1	1	1	0.71314	0.999999	Kidney
RLF	0	0	0	0	0	0	0	0	0	0.427773	0.795091	0.707048	1	0.87673	0.973983	0.997037	1	1	1	1	1	0.952151	1	Head and neck
RLF	0	0	0	0	0	0	0	0	0	0.246656	0.712311	0.4844	1	0.823175	0.962933	0.989061	1	1	1	1	1	0.835515	0.999999	Ovary
RLF	0	0	0	0	0	0	0	0	0	0.617873	0.876206	0.873574	1	0.917137	0.983305	0.998917	1	1	1	1	1	0.991648	1	Biliary
RLF	0	1	0	0	0	3.40108	0	0	0	0.309115	0.81801	0.580557	1	0.891988	0.975028	0.997893	1	1	1	1	1	0.896245	1	Liver
RLF	0	0	0	0	0	0	0	0	0	0.356104	0.763147	0.628398	1	0.841195	0.968135	0.992411	1	1	1	1	1	0.92034	0.999999	Other
RLF	0	1	0	0	0	1.44414	0	0	0	0.745488	0.703799	0.879425	1	0.82298	0.963002	0.988083	1	1	1	1	1	0.99242	0.999999	Uterus
RLF	1	4	0	0	0	1.96902	0	0	0	0.279741	0.498543	0.426398	1	0.764433	0.924665	0.948322	1	1	1	1	1	0.789852	0.999979	Urinary tract
RLF	0	1	0	0	0	9.10908	0	0	0	0.172825	0.892413	0.387113	1	0.943103	0.988793	0.999504	1	1	1	1	1	0.754498	1	Stomach
RLF	0	0	0	0	0	0	0	0	0	0.226125	0.68245	0.458346	1	0.798345	0.955244	0.977586	1	1	1	1	1	0.815916	0.999997	Esophagus
RLF	2	0	0	0	0	0	0	0	0	0.0818933	0.535716	0.192644	1	0.819125	0.955533	0.985831	1	1	1	1	1	0.509911	0.999999	CUP
RLF	0	1	0	0	0	4.32333	0	0	0	0.307816	0.831093	0.574133	1	0.922041	0.98333	0.999056	1	1	1	1	1	0.892716	1	Pancreas
RLF	0	0	0	0	0	0	0	0	0	0.74043	0.918838	0.941702	1	0.962291	0.991341	0.999758	1	1	1	1	1	0.998267	1	Mesothelioma
RLF	0	0	0	0	1	0	0	0	13.6541	0.286315	0.75992	0.541927	0.068512	0.802312	0.966719	0.984986	1	1	1	1	1	0.159407	0.999998	CNS
RLIM	9	22	5	0	2	0.921718	1.98639	1.98639	1.84652	0.81602	0.217351	0.360924	0.290385	0.986574	0.80663	0.896683	1	1	1	1	1	0.341213	1	All
RLIM	2	3	1	0	0	0.759859	3.12581	3.12581	0	0.735559	0.373837	0.560523	1	0.897303	0.907434	0.94317	1	1	1	1	1	0.885001	1	Skin
RLIM	0	2	1	0	0	5.75813	34.9002	34.9002	0	0.0874294	0.0276858	0.0293449	1	0.798602	0.953722	0.979253	1	1	1	1	1	0.132892	0.999998	Bone/Soft tissue
RLIM	3	3	0	0	0	0.876412	0	0	0	0.83956	0.383738	0.677339	1	0.968725	0.84921	0.94221	1	1	1	1	1	0.941219	0.99999	Breast
RLIM	0	3	0	0	1	5.42447	0	0	6.35446	0.0351147	0.717963	0.0993367	0.140735	0.779202	0.933343	0.963071	1	1	1	1	1	0.0736768	0.999995	Prostate
RLIM	0	0	0	0	0	0	0	0	0	0.476838	0.851733	0.763038	1	0.815379	0.963186	0.985897	1	1	1	1	1	0.9694	0.999998	NET
RLIM	1	5	0	0	1	2.81939	0	0	6.87738	0.162741	0.530823	0.266467	0.130824	0.803361	0.879437	0.932818	1	1	1	1	1	0.151865	0.999976	Lung
RLIM	2	2	1	0	0	0.823856	3.44007	3.44007	0	0.818214	0.329676	0.570768	1	0.964195	0.886975	0.960619	1	1	1	1	1	0.890839	0.999975	Colon/Rectum
RLIM	0	0	0	0	0	0	0	0	0	0.527918	0.846369	0.804234	1	0.836458	0.963355	0.989856	1	1	1	1	1	0.979448	0.999999	Kidney
RLIM	0	0	0	0	0	0	0	0	0	0.632237	0.871907	0.880465	1	0.87673	0.973983	0.997037	1	1	1	1	1	0.992553	1	Head and neck
RLIM	0	1	0	0	0	3.94148	0	0	0	0.298042	0.830767	0.565614	1	0.823175	0.962933	0.989061	1	1	1	1	1	0.887926	0.999999	Ovary
RLIM	0	0	0	0	0	0	0	0	0	0.72456	0.905597	0.933611	1	0.917137	0.983305	0.998917	1	1	1	1	1	0.997746	1	Biliary
RLIM	0	0	0	0	0	0	0	0	0	0.652192	0.893487	0.895356	1	0.891988	0.975028	0.997893	1	1	1	1	1	0.994323	1	Liver
RLIM	0	0	0	0	0	0	0	0	0	0.55136	0.833165	0.820194	1	0.841195	0.968135	0.992411	1	1	1	1	1	0.982768	0.999999	Other
RLIM	0	1	0	0	0	3.19825	0	0	0	0.349641	0.785445	0.619601	1	0.822879	0.963002	0.988083	1	1	1	1	1	0.916191	0.999999	Uterus
RLIM	1	1	0	0	0	1.25929	0	0	0	0.831536	0.664689	0.888291	1	0.888513	0.924665	0.948322	1	1	1	1	1	0.993514	0.999979	Urinary tract
RLIM	0	0	1	0	0	0	293.007	293.007	0	0.798343	0.0039605	0.0145022	1	0.943103	0.988793	0.999504	1	1	1	1	1	0.0758966	1	Stomach
RLIM	0	1	0	0	0	2.69479	0	0	0	0.475461	0.787974	0.737233	1	0.798345	0.955244	0.977586	1	1	1	1	1	0.961979	0.999997	Esophagus
RLIM	0	0	0	0	0	0	0	0	0	0.400718	0.77628	0.678924	1	0.819125	0.955533	0.985831	1	1	1	1	1	0.941835	0.999999	CUP
RLIM	0	0	0	0	0	0	0	0	0	0.725788	0.905176	0.934024	1	0.922041	0.98333	0.999056	1	1	1	1	1	0.997774	1	Pancreas
RLIM	0	0	0	0	0	0	0	0	0	0.840797	0.95105	0.978182	1	0.962291	0.991341	0.999758	1	1	1	1	1	0.99976	1	Mesothelioma
RLIM	0	0	1	0	0	0	35.4383	35.4383	0	0.456959	0.0238807	0.0575926	1	0.802312	0.966719	0.984986	1	1	1	1	1	0.221983	0.999998	CNS
RLN1	2	7	2	0	1	1.84704	5.37627	5.37627	2.92065	0.268577	0.0786655	0.161171	0.281136	0.921938	0.80663	0.896683	1	1	1	1	1	0.185513	1	All
RLN1	0	2	0	0	0	6.03993	0	0	0	0.123505	0.796126	0.283731	1	0.833854	0.907434	0.94317	1	1	1	1	1	0.641155	1	Skin
RLN1	0	0	0	0	0	0	0	0	0	0.678302	0.896026	0.910019	1	0.798602	0.953722	0.979253	1	1	1	1	1	0.995825	0.999998	Bone/Soft tissue
RLN1	0	0	0	0	0	0	0	0	0	0.275859	0.709098	0.518115	1	0.822917	0.84921	0.94221	1	1	1	1	1	0.858806	0.99999	Breast
RLN1	1	0	0	0	1	0	0	0	20.4702	0.524187	0.855202	0.80332	0.047137	0.779202	0.933343	0.963071	1	1	1	1	1	0.161828	0.999995	Prostate
RLN1	0	1	0	0	0	15.4978	0	0	0	0.0578541	0.913259	0.164484	1	0.815379	0.963186	0.985897	1	1	1	1	1	0.461368	0.999998	NET
RLN1	0	1	0	0	0	3.40844	0	0	0	0.371657	0.798933	0.641476	1	0.803361	0.879437	0.932818	1	1	1	1	1	0.926281	0.999976	Lung
RLN1	0	1	1	0	0	2.33031	28.9982	28.9982	0	0.506076	0.0346327	0.097929	1	0.868816	0.886975	0.960619	1	1	1	1	1	0.325468	0.999975	Colon/Rectum
RLN1	0	0	0	0	0	0	0	0	0	0.731615	0.918372	0.937949	1	0.836458	0.963355	0.989856	1	1	1	1	1	0.998034	0.999999	Kidney
RLN1	0	0	0	0	0	0	0	0	0	0.797702	0.935621	0.964546	1	0.87673	0.973983	0.997037	1	1	1	1	1	0.999364	1	Head and neck
RLN1	0	0	0	0	0	0	0	0	0	0.729075	0.916047	0.936673	1	0.823175	0.962933	0.989061	1	1	1	1	1	0.997951	0.999999	Ovary
RLN1	0	0	0	0	0	0	0	0	0	0.849661	0.955949	0.980725	1	0.917137	0.983305	0.998917	1	1	1	1	1	0.999813	1	Biliary
RLN1	0	0	0	0	0	0	0	0	0	0.807035	0.941565	0.968007	1	0.891988	0.975028	0.997893	1	1	1	1	1	0.999483	1	Liver
RLN1	0	0	0	0	0	0	0	0	0	0.749767	0.924883	0.946272	1	0.841195	0.968135	0.992411	1	1	1	1	1	0.99853	0.999999	Other
RLN1	1	0	0	0	0	0	0	0	0	0.675799	0.897334	0.90877	1	0.822879	0.963002	0.988083	1	1	1	1	1	0.995706	0.999999	Uterus
RLN1	0	0	0	0	0	0	0	0	0	0.535512	0.835387	0.808094	1	0.764858	0.924665	0.948322	1	1	1	1	1	0.98028	0.999979	Urinary tract
RLN1	0	0	0	0	0	0	0	0	0	0.884856	0.967196	0.988746	1	0.943103	0.988793	0.999504	1	1	1	1	1	0.999936	1	Stomach
RLN1	0	1	0	0	0	11.6323	0	0	0	0.109122	0.904391	0.273749	1	0.798345	0.955244	0.977586	1	1	1	1	1	0.628403	0.999997	Esophagus
RLN1	0	0	0	0	0	0	0	0	0	0.70084	0.900546	0.921881	1	0.819125	0.955533	0.985831	1	1	1	1	1	0.996866	0.999999	CUP
RLN1	0	0	1	0	0	0	670.383	670.383	0	0.859739	0.00128681	0.00546665	1	0.922041	0.98333	0.999056	1	1	1	1	1	0.0339429	1	Pancreas
RLN1	0	0	0	0	0	0	0	0	0	0.915591	0.973685	0.993858	1	0.962291	0.991341	0.999758	1	1	1	1	1	0.999981	1	Mesothelioma
RLN1	0	1	0	0	0	15.0473	0	0	0	0.062355	0.911371	0.174897	1	0.802312	0.966719	0.984986	1	1	1	1	1	0.47984	0.999998	CNS
RLN2	1	3	0	0	1	1.21426	0	0	2.80912	0.791567	0.478629	0.736642	0.290153	0.985844	0.80663	0.912784	1	1	1	1	1	0.543538	1	All
RLN2	0	0	0	0	0	0	0	0	0	0.543012	0.819861	0.813161	1	0.837369	0.907434	0.94317	1	1	1	1	1	0.981344	1	Skin
RLN2	0	0	0	0	0	0	0	0	0	0.714098	0.904768	0.92859	1	0.798819	0.953722	0.979253	1	1	1	1	1	0.997387	0.999998	Bone/Soft tissue
RLN2	1	0	0	0	0	0	0	0	0	0.257583	0.692623	0.490215	1	0.822776	0.84921	0.94221	1	1	1	1	1	0.839695	0.99999	Breast
RLN2	0	0	0	0	0	0	0	0	0	0.601162	0.886146	0.8636	1	0.786392	0.933343	0.963071	1	1	1	1	1	0.990243	0.999995	Prostate
RLN2	0	0	0	0	0	0	0	0	0	0.718537	0.912292	0.931453	1	0.815379	0.963186	0.985897	1	1	1	1	1	0.997595	0.999998	NET
RLN2	0	0	0	0	0	0	0	0	0	0.539755	0.827922	0.811438	1	0.81302	0.879437	0.932818	1	1	1	1	1	0.980986	0.999976	Lung
RLN2	0	1	0	0	1	3.18102	0	0	7.63912	0.376222	0.830086	0.656811	0.119855	0.849526	0.886975	0.960619	1	1	1	1	1	0.278821	0.999975	Colon/Rectum
RLN2	0	0	0	0	0	0	0	0	0	0.735071	0.918768	0.939465	1	0.836458	0.963355	0.989856	1	1	1	1	1	0.99813	0.999999	Kidney
RLN2	0	0	0	0	0	0	0	0	0	0.821088	0.940746	0.972074	1	0.87673	0.973983	0.997037	1	1	1	1	1	0.999606	1	Head and neck
RLN2	0	0	0	0	0	0	0	0	0	0.760393	0.92492	0.950402	1	0.823222	0.962933	0.989061	1	1	1	1	1	0.998749	0.999999	Ovary
RLN2	0	0	0	0	0	0	0	0	0	0.861575	0.958829	0.983621	1	0.917137	0.983305	0.998917	1	1	1	1	1	0.999865	1	Biliary
RLN2	0	0	0	0	0	0	0	0	0	0.809404	0.941384	0.96871	1	0.891988	0.975028	0.997893	1	1	1	1	1	0.999505	1	Liver
RLN2	0	0	0	0	0	0	0	0	0	0.780402	0.934748	0.95871	1	0.841195	0.968135	0.992411	1	1	1	1	1	0.999136	0.999999	Other
RLN2	0	0	0	0	0	0	0	0	0	0.721102	0.909973	0.932355	1	0.822879	0.963002	0.988083	1	1	1	1	1	0.997659	0.999999	Uterus
RLN2	0	0	0	0	0	0	0	0	0	0.551851	0.83816	0.820828	1	0.764858	0.924665	0.948322	1	1	1	1	1	0.982894	0.999979	Urinary tract
RLN2	0	0	0	0	0	0	0	0	0	0.904643	0.973082	0.992291	1	0.943103	0.988793	0.999504	1	1	1	1	1	0.99997	1	Stomach
RLN2	0	1	0	0	0	16.9102	0	0	0	0.072553	0.920822	0.19778	1	0.798345	0.955244	0.977586	1	1	1	1	1	0.518303	0.999997	Esophagus
RLN2	0	0	0	0	0	0	0	0	0	0.752717	0.916726	0.946514	1	0.819125	0.955533	0.985831	1	1	1	1	1	0.998543	0.999999	CUP
RLN2	0	0	0	0	0	0	0	0	0	0.879105	0.962872	0.987439	1	0.922041	0.98333	0.999056	1	1	1	1	1	0.999921	1	Pancreas
RLN2	0	0	0	0	0	0	0	0	0	0.916847	0.973143	0.994001	1	0.962291	0.991341	0.999758	1	1	1	1	1	0.999982	1	Mesothelioma
RLN2	0	1	0	0	0	19.4047	0	0	0	0.04688	0.926667	0.138143	1	0.802312	0.966719	0.984986	1	1	1	1	1	0.411592	0.999998	CNS
RLN3	4	1	1	0	1	0.238144	1.863	1.863	3.33281	0.106067	0.588012	0.200288	0.252141	0.821143	0.824503	0.896683	1	1	1	1	1	0.201285	1	All
RLN3	0	0	0	0	0	0	0	0	0	0.492558	0.813292	0.77269	1	0.833854	0.907434	0.94317	1	1	1	1	1	0.971949	1	Skin
RLN3	1	0	0	0	0	0	0	0	0	0.664022	0.877456	0.899493	1	0.798602	0.953722	0.979253	1	1	1	1	1	0.994771	0.999998	Bone/Soft tissue
RLN3	1	0	0	0	0	0	0	0	0	0.295465	0.729692	0.547176	1	0.824702	0.84921	0.94221	1	1	1	1	1	0.877115	0.99999	Breast
RLN3	1	0	1	0	1	0	30.0371	30.0371	26.7495	0.52147	0.0293817	0.0738209	0.0363725	0.779202	0.933343	0.963071	1	1	1	1	1	0.0185807	0.999995	Prostate
RLN3	0	0	0	0	0	0	0	0	0	0.720901	0.901487	0.931025	1	0.815379	0.963186	0.985897	1	1	1	1	1	0.997564	0.999998	NET
RLN3	1	0	0	0	0	0	0	0	0	0.39072	0.755335	0.663362	1	0.803361	0.879437	0.932818	1	1	1	1	1	0.935628	0.999976	Lung
RLN3	0	1	0	0	0	2.62178	0	0	0	0.453358	0.727364	0.700802	1	0.855928	0.886975	0.960619	1	1	1	1	1	0.949958	0.999975	Colon/Rectum
RLN3	0	0	0	0	0	0	0	0	0	0.759315	0.915679	0.948824	1	0.836458	0.963355	0.989856	1	1	1	1	1	0.998668	0.999999	Kidney
RLN3	0	0	0	0	0	0	0	0	0	0.797569	0.929563	0.963885	1	0.87673	0.973983	0.997037	1	1	1	1	1	0.99934	1	Head and neck
RLN3	0	0	0	0	0	0	0	0	0	0.731814	0.907099	0.936697	1	0.823175	0.962933	0.989061	1	1	1	1	1	0.997953	0.999999	Ovary
RLN3	0	0	0	0	0	0	0	0	0	0.851024	0.943152	0.980066	1	0.917137	0.983305	0.998917	1	1	1	1	1	0.9998	1	Biliary
RLN3	0	0	0	0	0	0	0	0	0	0.823398	0.938293	0.972485	1	0.891988	0.975028	0.997893	1	1	1	1	1	0.999618	1	Liver
RLN3	0	0	0	0	0	0	0	0	0	0.747146	0.898554	0.941818	1	0.841195	0.968135	0.992411	1	1	1	1	1	0.998274	0.999999	Other
RLN3	0	0	0	0	0	0	0	0	0	0.721355	0.895799	0.930456	1	0.822879	0.963002	0.988083	1	1	1	1	1	0.997524	0.999999	Uterus
RLN3	0	0	0	0	0	0	0	0	0	0.554701	0.838878	0.823049	1	0.764858	0.924665	0.948322	1	1	1	1	1	0.983329	0.999979	Urinary tract
RLN3	0	0	0	0	0	0	0	0	0	0.8835	0.956005	0.987842	1	0.943103	0.988793	0.999504	1	1	1	1	1	0.999926	1	Stomach
RLN3	0	0	0	0	0	0	0	0	0	0.700911	0.892204	0.920879	1	0.798345	0.955244	0.977586	1	1	1	1	1	0.996784	0.999997	Esophagus
RLN3	0	0	0	0	0	0	0	0	0	0.735163	0.902347	0.937502	1	0.819125	0.955533	0.985831	1	1	1	1	1	0.998005	0.999999	CUP
RLN3	0	0	0	0	0	0	0	0	0	0.859315	0.94603	0.982191	1	0.922041	0.98333	0.999056	1	1	1	1	1	0.999841	1	Pancreas
RLN3	0	0	0	0	0	0	0	0	0	0.921349	0.972266	0.994536	1	0.962291	0.991341	0.999758	1	1	1	1	1	0.999985	1	Mesothelioma
RLN3	0	0	0	0	0	0	0	0	0	0.703729	0.876563	0.919165	1	0.802312	0.966719	0.984986	1	1	1	1	1	0.996641	0.999998	CNS
RLTPR	9	31	5	1	3	1.43001	2.85575	2.85575	1.04392	0.267304	0.0491813	0.130803	0.498262	0.921938	0.80663	0.896683	1	1	1	1	1	0.243145	1	All
RLTPR	2	4	0	0	0	1.06109	0	0	0	0.937672	0.42711	0.712981	1	0.976858	0.907434	0.94317	1	1	1	1	1	0.954183	1	Skin
RLTPR	0	2	1	0	0	2.44439	11.4033	11.4033	0	0.356763	0.0960868	0.200537	1	0.798602	0.953722	0.979253	1	1	1	1	1	0.52275	0.999998	Bone/Soft tissue
RLTPR	2	6	3	0	0	1.16842	5.51806	5.51806	0	0.769555	0.0293855	0.0921802	1	0.951483	0.84921	0.94221	1	1	1	1	1	0.311939	0.99999	Breast
RLTPR	0	3	0	0	1	1.38353	0	0	2.73984	0.652239	0.54135	0.735079	0.285494	0.801193	0.933343	0.963071	1	1	1	1	1	0.537519	0.999995	Prostate
RLTPR	0	1	0	0	0	1.50776	0	0	0	0.702292	0.694447	0.86021	1	0.815379	0.963186	0.985897	1	1	1	1	1	0.989739	0.999998	NET
RLTPR	3	2	0	0	1	0.379568	0	0	3.21742	0.231846	0.275454	0.324503	0.250442	0.803361	0.879437	0.932818	1	1	1	1	1	0.285253	0.999976	Lung
RLTPR	1	5	1	1	0	1.23229	6.05539	6.05539	0	0.76502	0.073236	0.194343	1	0.948955	0.886975	0.960619	1	1	1	1	1	0.512702	0.999975	Colon/Rectum
RLTPR	0	0	0	0	1	0	0	0	9.11604	0.310782	0.743881	0.567627	0.10088	0.836458	0.963355	0.989856	1	1	1	1	1	0.221038	0.999999	Kidney
RLTPR	0	0	0	0	0	0	0	0	0	0.407992	0.791999	0.687002	1	0.87673	0.973983	0.997037	1	1	1	1	1	0.944915	1	Head and neck
RLTPR	0	1	0	0	0	1.55927	0	0	0	0.713061	0.718372	0.869776	1	0.823175	0.962933	0.989061	1	1	1	1	1	0.991127	0.999999	Ovary
RLTPR	0	0	0	0	0	0	0	0	0	0.526616	0.84072	0.804904	1	0.917137	0.983305	0.998917	1	1	1	1	1	0.979594	1	Biliary
RLTPR	0	0	0	0	0	0	0	0	0	0.463809	0.811012	0.743114	1	0.891988	0.975028	0.997893	1	1	1	1	1	0.963749	1	Liver
RLTPR	0	0	0	0	0	0	0	0	0	0.280079	0.733534	0.532554	1	0.841195	0.968135	0.992411	1	1	1	1	1	0.868101	0.999999	Other
RLTPR	0	0	0	0	0	0	0	0	0	0.272503	0.723326	0.517648	1	0.822879	0.963002	0.988083	1	1	1	1	1	0.858498	0.999999	Uterus
RLTPR	1	2	0	0	0	1.05511	0	0	0	0.945281	0.536772	0.822692	1	0.963719	0.924665	0.948322	1	1	1	1	1	0.98326	0.999979	Urinary tract
RLTPR	0	1	0	0	0	8.406	0	0	0	0.187481	0.88574	0.410306	1	0.943103	0.988793	0.999504	1	1	1	1	1	0.775828	1	Stomach
RLTPR	0	2	0	0	0	2.46446	0	0	0	0.419096	0.708034	0.645417	1	0.798345	0.955244	0.977586	1	1	1	1	1	0.928019	0.999997	Esophagus
RLTPR	0	0	0	0	0	0	0	0	0	0.252353	0.686666	0.48923	1	0.819125	0.955533	0.985831	1	1	1	1	1	0.838992	0.999999	CUP
RLTPR	0	2	0	0	0	9.97457	0	0	0	0.0475355	0.84485	0.134433	1	0.922041	0.98333	0.999056	1	1	1	1	1	0.404199	1	Pancreas
RLTPR	0	0	0	0	0	0	0	0	0	0.743906	0.915196	0.942677	1	0.962291	0.991341	0.999758	1	1	1	1	1	0.998325	1	Mesothelioma
RLTPR	0	0	0	0	0	0	0	0	0	0.180298	0.671218	0.375243	1	0.802312	0.966719	0.984986	1	1	1	1	1	0.743049	0.999998	CNS
RMDN1	3	4	0	2	0	0.651263	2.13605	2.13605	0	0.485786	0.379213	0.432295	1	0.967283	0.80663	0.896683	1	1	1	1	1	0.794838	1	All
RMDN1	0	0	0	0	0	0	0	0	0	0.419786	0.719672	0.688486	1	0.833854	0.907434	0.94317	1	1	1	1	1	0.94547	1	Skin
RMDN1	0	0	0	0	0	0	0	0	0	0.631821	0.84126	0.874579	1	0.798602	0.953722	0.979253	1	1	1	1	1	0.991784	0.999998	Bone/Soft tissue
RMDN1	0	1	0	0	0	0.945917	0	0	0	0.958277	0.56814	0.849293	1	0.993857	0.849209	0.94221	1	1	1	1	1	0.988026	0.99999	Breast
RMDN1	0	0	0	0	0	0	0	0	0	0.421513	0.770267	0.695256	1	0.779202	0.933343	0.963071	1	1	1	1	1	0.947964	0.999995	Prostate
RMDN1	0	0	0	0	0	0	0	0	0	0.630592	0.838579	0.872543	1	0.815379	0.963186	0.985897	1	1	1	1	1	0.991508	0.999998	NET
RMDN1	1	0	0	0	0	0	0	0	0	0.281134	0.632233	0.510461	1	0.803361	0.879437	0.932818	1	1	1	1	1	0.853716	0.999976	Lung
RMDN1	2	2	0	1	0	1.62321	6.76388	6.76388	0	0.582839	0.160619	0.349219	1	0.892052	0.886975	0.960619	1	1	1	1	1	0.716616	0.999975	Colon/Rectum
RMDN1	0	0	0	0	0	0	0	0	0	0.655656	0.863948	0.892203	1	0.836458	0.963355	0.989856	1	1	1	1	1	0.993969	0.999999	Kidney
RMDN1	0	0	0	0	0	0	0	0	0	0.688152	0.877243	0.911797	1	0.87673	0.973983	0.997037	1	1	1	1	1	0.99599	1	Head and neck
RMDN1	0	0	0	0	0	0	0	0	0	0.656721	0.863552	0.893127	1	0.823175	0.962933	0.989061	1	1	1	1	1	0.994074	0.999999	Ovary
RMDN1	0	0	0	0	0	0	0	0	0	0.801941	0.925479	0.964931	1	0.917137	0.983305	0.998917	1	1	1	1	1	0.999378	1	Biliary
RMDN1	0	0	0	0	0	0	0	0	0	0.749714	0.901804	0.943182	1	0.891988	0.975028	0.997893	1	1	1	1	1	0.998354	1	Liver
RMDN1	0	0	0	0	0	0	0	0	0	0.678405	0.879124	0.907408	1	0.841195	0.968135	0.992411	1	1	1	1	1	0.995575	0.999999	Other
RMDN1	0	0	0	0	0	0	0	0	0	0.6288	0.84998	0.874266	1	0.822879	0.963002	0.988083	1	1	1	1	1	0.991742	0.999999	Uterus
RMDN1	0	0	0	0	0	0	0	0	0	0.407434	0.744572	0.674253	1	0.764433	0.924665	0.948322	1	1	1	1	1	0.94001	0.999979	Urinary tract
RMDN1	0	0	0	0	0	0	0	0	0	0.852889	0.947917	0.980914	1	0.943103	0.988793	0.999504	1	1	1	1	1	0.999817	1	Stomach
RMDN1	0	1	0	1	0	6.99352	56.9883	56.9883	0	0.187579	0.0189121	0.0375383	1	0.798345	0.955244	0.977586	1	1	1	1	1	0.160754	0.999997	Esophagus
RMDN1	0	0	0	0	0	0	0	0	0	0.679651	0.865949	0.905797	1	0.819125	0.955533	0.985831	1	1	1	1	1	0.995417	0.999999	CUP
RMDN1	0	0	0	0	0	0	0	0	0	0.820047	0.929006	0.970678	1	0.922041	0.98333	0.999056	1	1	1	1	1	0.999566	1	Pancreas
RMDN1	0	0	0	0	0	0	0	0	0	0.889253	0.955533	0.988813	1	0.962291	0.991341	0.999758	1	1	1	1	1	0.999937	1	Mesothelioma
RMDN1	0	0	0	0	0	0	0	0	0	0.622846	0.842362	0.868934	1	0.802312	0.966719	0.984986	1	1	1	1	1	0.991009	0.999998	CNS
RMDN2	3	16	1	0	5	1.43231	0.810421	0.810421	3.1836	0.416183	0.839904	0.644326	0.0426071	0.961076	0.930968	0.903501	1	1	1	1	1	0.126154	1	All
RMDN2	1	3	0	0	0	1.71889	0	0	0	0.5449	0.577628	0.675084	1	0.837369	0.907434	0.94317	1	1	1	1	1	0.940337	1	Skin
RMDN2	1	0	0	0	0	0	0	0	0	0.382411	0.762973	0.655426	1	0.798602	0.953722	0.979253	1	1	1	1	1	0.932324	0.999998	Bone/Soft tissue
RMDN2	1	2	0	0	1	0.8209	0	0	4.2303	0.79941	0.470725	0.753979	0.203344	0.960663	0.84921	0.94221	1	1	1	1	1	0.440824	0.99999	Breast
RMDN2	0	0	0	0	0	0	0	0	0	0.272934	0.706047	0.514065	1	0.779202	0.933343	0.963071	1	1	1	1	1	0.856127	0.999995	Prostate
RMDN2	0	0	0	0	0	0	0	0	0	0.528273	0.824256	0.79976	1	0.815379	0.963186	0.985897	1	1	1	1	1	0.978461	0.999998	NET
RMDN2	0	3	1	0	1	3.27397	7.59919	7.59919	6.59644	0.213857	0.164373	0.25292	0.135809	0.803361	0.879437	0.932818	1	1	1	1	1	0.150145	0.999976	Lung
RMDN2	0	2	0	0	3	1.71476	0	0	6.43677	0.578536	0.626117	0.739418	0.0209051	0.890822	0.886975	0.960619	1	1	1	1	1	0.0799104	0.999975	Colon/Rectum
RMDN2	0	0	0	0	0	0	0	0	0	0.554935	0.844607	0.82416	1	0.836458	0.963355	0.989856	1	1	1	1	1	0.983545	0.999999	Kidney
RMDN2	0	0	0	0	0	0	0	0	0	0.609436	0.864614	0.865228	1	0.87673	0.973983	0.997037	1	1	1	1	1	0.99048	1	Head and neck
RMDN2	0	1	0	0	0	3.64487	0	0	0	0.322796	0.801782	0.589968	1	0.823175	0.962933	0.989061	1	1	1	1	1	0.901286	0.999999	Ovary
RMDN2	0	1	0	0	0	16.1527	0	0	0	0.0815133	0.91025	0.216715	1	0.917137	0.983305	0.998917	1	1	1	1	1	0.548109	1	Biliary
RMDN2	0	0	0	0	0	0	0	0	0	0.672698	0.88784	0.905585	1	0.891988	0.975028	0.997893	1	1	1	1	1	0.995396	1	Liver
RMDN2	0	0	0	0	0	0	0	0	0	0.60711	0.85859	0.863024	1	0.841195	0.968135	0.992411	1	1	1	1	1	0.990158	0.999999	Other
RMDN2	0	1	0	0	3	3.85996	0	0	40.2425	0.287591	0.807144	0.549395	0.000118519	0.822879	0.963002	0.988083	0.44599	1	1	1	1	0.000692769	0.999999	Uterus
RMDN2	0	0	0	0	0	0	0	0	0	0.242981	0.695237	0.471166	1	0.764433	0.924665	0.948322	1	1	1	1	1	0.825739	0.999979	Urinary tract
RMDN2	0	0	0	0	0	0	0	0	0	0.735309	0.916413	0.939703	1	0.943103	0.988793	0.999504	1	1	1	1	1	0.998144	1	Stomach
RMDN2	0	1	0	0	0	3.10936	0	0	0	0.417848	0.806545	0.689987	1	0.798345	0.955244	0.977586	1	1	1	1	1	0.946029	0.999997	Esophagus
RMDN2	0	1	0	0	0	4.41866	0	0	0	0.275136	0.811497	0.530768	1	0.819125	0.955533	0.985831	1	1	1	1	1	0.866973	0.999999	CUP
RMDN2	0	0	0	0	0	0	0	0	0	0.668337	0.879279	0.902599	1	0.922041	0.98333	0.999056	1	1	1	1	1	0.995095	1	Pancreas
RMDN2	0	0	0	0	0	0	0	0	0	0.853571	0.949511	0.981143	1	0.962291	0.991341	0.999758	1	1	1	1	1	0.999821	1	Mesothelioma
RMDN2	0	1	0	0	0	4.32493	0	0	0	0.247671	0.809682	0.496925	1	0.802312	0.966719	0.984986	1	1	1	1	1	0.844433	0.999998	CNS
RMDN3	4	8	1	0	0	0.873369	0.935987	0.935987	0	0.786052	0.949809	0.963825	1	0.985844	0.979844	0.984671	1	1	1	1	1	0.999338	1	All
RMDN3	0	0	0	0	0	0	0	0	0	0.324242	0.724764	0.591226	1	0.833854	0.907434	0.94317	1	1	1	1	1	0.901949	1	Skin
RMDN3	0	0	0	0	0	0	0	0	0	0.545395	0.825542	0.814238	1	0.798602	0.953722	0.979253	1	1	1	1	1	0.981566	0.999998	Bone/Soft tissue
RMDN3	1	2	0	0	0	1.10459	0	0	0	0.900999	0.539069	0.818335	1	0.981603	0.849209	0.94221	1	1	1	1	1	0.982398	0.99999	Breast
RMDN3	0	0	0	0	0	0	0	0	0	0.323151	0.726869	0.580207	1	0.779202	0.933343	0.963071	1	1	1	1	1	0.896054	0.999995	Prostate
RMDN3	0	0	0	0	0	0	0	0	0	0.529207	0.817051	0.798804	1	0.815379	0.963186	0.985897	1	1	1	1	1	0.978247	0.999998	NET
RMDN3	0	1	0	0	0	1.66095	0	0	0	0.698905	0.675574	0.83581	1	0.870351	0.879437	0.932818	1	1	1	1	1	0.985716	0.999976	Lung
RMDN3	1	2	0	0	0	1.28071	0	0	0	0.783771	0.560686	0.799882	1	0.955016	0.886975	0.960619	1	1	1	1	1	0.978488	0.999975	Colon/Rectum
RMDN3	0	0	1	0	0	0	51.5556	51.5556	0	0.577732	0.0151614	0.0446906	1	0.836458	0.963355	0.989856	1	1	1	1	1	0.183589	0.999999	Kidney
RMDN3	0	0	0	0	0	0	0	0	0	0.63585	0.87466	0.883074	1	0.87673	0.973983	0.997037	1	1	1	1	1	0.992881	1	Head and neck
RMDN3	0	0	0	0	0	0	0	0	0	0.567639	0.840388	0.833208	1	0.823175	0.962933	0.989061	1	1	1	1	1	0.985245	0.999999	Ovary
RMDN3	0	0	0	0	0	0	0	0	0	0.753622	0.914543	0.946732	1	0.917137	0.983305	0.998917	1	1	1	1	1	0.998555	1	Biliary
RMDN3	0	0	0	0	0	0	0	0	0	0.690544	0.885772	0.91433	1	0.891988	0.975028	0.997893	1	1	1	1	1	0.996221	1	Liver
RMDN3	0	0	0	0	0	0	0	0	0	0.603562	0.855077	0.860112	1	0.841195	0.968135	0.992411	1	1	1	1	1	0.989725	0.999999	Other
RMDN3	0	0	0	0	0	0	0	0	0	0.562863	0.843536	0.830024	1	0.822879	0.963002	0.988083	1	1	1	1	1	0.984658	0.999999	Uterus
RMDN3	1	3	0	0	0	4.75906	0	0	0	0.0425818	0.716101	0.117964	1	0.764433	0.924665	0.948322	1	1	1	1	1	0.370098	0.999979	Urinary tract
RMDN3	0	0	0	0	0	0	0	0	0	0.823576	0.941781	0.972953	1	0.943103	0.988793	0.999504	1	1	1	1	1	0.999631	1	Stomach
RMDN3	0	0	0	0	0	0	0	0	0	0.530911	0.835516	0.806699	1	0.798345	0.955244	0.977586	1	1	1	1	1	0.979982	0.999997	Esophagus
RMDN3	0	0	0	0	0	0	0	0	0	0.592195	0.841041	0.850228	1	0.819125	0.955533	0.985831	1	1	1	1	1	0.988178	0.999999	CUP
RMDN3	0	0	0	0	0	0	0	0	0	0.77944	0.918978	0.95674	1	0.922041	0.98333	0.999056	1	1	1	1	1	0.99905	1	Pancreas
RMDN3	0	0	0	0	0	0	0	0	0	0.859695	0.950768	0.982624	1	0.962291	0.991341	0.999758	1	1	1	1	1	0.999848	1	Mesothelioma
RMDN3	1	0	0	0	0	0	0	0	0	0.487891	0.800935	0.762079	1	0.802312	0.966719	0.984986	1	1	1	1	1	0.96914	0.999998	CNS
RMI1	7	16	2	0	3	1.00759	1.37672	1.37672	2.21807	0.984557	0.688488	0.918689	0.172119	0.999131	0.861354	0.96648	1	1	1	1	1	0.449763	1	All
RMI1	2	0	1	0	0	0	5.10118	5.10118	0	0.0616184	0.225776	0.0527198	1	0.833854	0.907434	0.94317	1	1	1	1	1	0.207862	1	Skin
RMI1	0	0	0	0	0	0	0	0	0	0.508381	0.845829	0.789688	1	0.798602	0.953722	0.979253	1	1	1	1	1	0.976147	0.999998	Bone/Soft tissue
RMI1	2	4	0	0	1	1.55071	0	0	4.56402	0.479734	0.479542	0.587699	0.190464	0.867382	0.84921	0.94221	1	1	1	1	1	0.357056	0.99999	Breast
RMI1	0	2	0	0	0	3.72396	0	0	0	0.154222	0.757278	0.341852	1	0.779202	0.933343	0.963071	1	1	1	1	1	0.708788	0.999995	Prostate
RMI1	0	0	0	0	0	0	0	0	0	0.514214	0.861861	0.796257	1	0.815379	0.963186	0.985897	1	1	1	1	1	0.977671	0.999998	NET
RMI1	1	2	0	0	0	1.54513	0	0	0	0.649054	0.60536	0.768822	1	0.843985	0.879437	0.932818	1	1	1	1	1	0.970942	0.999976	Lung
RMI1	0	2	1	0	1	1.842	10.5708	10.5708	2.36884	0.530277	0.106141	0.256424	0.323453	0.875679	0.886975	0.960619	1	1	1	1	1	0.289433	0.999975	Colon/Rectum
RMI1	0	0	0	0	0	0	0	0	0	0.54569	0.864594	0.821179	1	0.836458	0.963355	0.989856	1	1	1	1	1	0.982963	0.999999	Kidney
RMI1	0	0	0	0	0	0	0	0	0	0.594425	0.868898	0.856339	1	0.87673	0.973983	0.997037	1	1	1	1	1	0.989148	1	Head and neck
RMI1	0	0	0	0	1	0	0	0	29.7053	0.544118	0.861711	0.820206	0.0321628	0.823175	0.962933	0.989061	1	1	1	1	1	0.122276	0.999999	Ovary
RMI1	0	0	0	0	0	0	0	0	0	0.715684	0.913752	0.930694	1	0.917137	0.983305	0.998917	1	1	1	1	1	0.997541	1	Biliary
RMI1	0	1	0	0	0	10.617	0	0	0	0.0880131	0.903156	0.231634	1	0.891988	0.975028	0.997893	1	1	1	1	1	0.57042	1	Liver
RMI1	0	0	0	0	0	0	0	0	0	0.599145	0.867585	0.85955	1	0.841195	0.968135	0.992411	1	1	1	1	1	0.98964	0.999999	Other
RMI1	0	0	0	0	0	0	0	0	0	0.489825	0.829244	0.770465	1	0.822879	0.963002	0.988083	1	1	1	1	1	0.971372	0.999999	Uterus
RMI1	0	2	0	0	0	2.95722	0	0	0	0.21917	0.710569	0.434498	1	0.764433	0.924665	0.948322	1	1	1	1	1	0.79668	0.999979	Urinary tract
RMI1	0	0	0	0	0	0	0	0	0	0.768802	0.933556	0.954609	1	0.943103	0.988793	0.999504	1	1	1	1	1	0.998954	1	Stomach
RMI1	0	1	0	0	1	3.59922	0	0	20.3348	0.364524	0.836523	0.64248	0.0468586	0.798345	0.955244	0.977586	1	1	1	1	1	0.135567	0.999997	Esophagus
RMI1	2	2	0	0	0	5.29498	0	0	0	0.0888871	0.788265	0.223941	1	0.819125	0.955533	0.985831	1	1	1	1	1	0.55904	0.999999	CUP
RMI1	0	0	0	0	0	0	0	0	0	0.745926	0.92126	0.944431	1	0.922041	0.98333	0.999056	1	1	1	1	1	0.998427	1	Pancreas
RMI1	0	0	0	0	0	0	0	0	0	0.852046	0.955958	0.98126	1	0.962291	0.991341	0.999758	1	1	1	1	1	0.999823	1	Mesothelioma
RMI1	0	0	0	0	0	0	0	0	0	0.512004	0.845303	0.791657	1	0.802312	0.966719	0.984986	1	1	1	1	1	0.97661	0.999998	CNS
RMI2	4	1	0	0	1	0.201084	0	0	3.49927	0.0658451	0.494173	0.1564	0.242046	0.761241	0.80663	0.896683	1	1	1	1	1	0.161796	1	All
RMI2	1	0	0	0	0	0	0	0	0	0.31586	0.802369	0.590024	1	0.833854	0.907434	0.94317	1	1	1	1	1	0.901316	1	Skin
RMI2	0	0	0	0	0	0	0	0	0	0.685766	0.924698	0.917424	1	0.798602	0.953722	0.979253	1	1	1	1	1	0.996493	0.999998	Bone/Soft tissue
RMI2	1	0	0	0	0	0	0	0	0	0.276744	0.776106	0.533109	1	0.822917	0.84921	0.94221	1	1	1	1	1	0.86845	0.99999	Breast
RMI2	0	0	0	0	0	0	0	0	0	0.458955	0.898037	0.754223	1	0.779202	0.933343	0.963071	1	1	1	1	1	0.966964	0.999995	Prostate
RMI2	0	0	0	0	0	0	0	0	0	0.694781	0.927223	0.922059	1	0.815379	0.963186	0.985897	1	1	1	1	1	0.99688	0.999998	NET
RMI2	0	1	0	0	0	3.56997	0	0	0	0.355456	0.844345	0.635205	1	0.803361	0.879437	0.932818	1	1	1	1	1	0.923466	0.999976	Lung
RMI2	1	0	0	0	1	0	0	0	11.0332	0.213877	0.833121	0.453757	0.0852166	0.849526	0.886975	0.960619	1	1	1	1	1	0.164444	0.999975	Colon/Rectum
RMI2	0	0	0	0	0	0	0	0	0	0.722724	0.934622	0.935843	1	0.836458	0.963355	0.989856	1	1	1	1	1	0.997896	0.999999	Kidney
RMI2	0	0	0	0	0	0	0	0	0	0.77508	0.946866	0.957882	1	0.87673	0.973983	0.997037	1	1	1	1	1	0.9991	1	Head and neck
RMI2	0	0	0	0	0	0	0	0	0	0.703878	0.932637	0.927079	1	0.823175	0.962933	0.989061	1	1	1	1	1	0.997274	0.999999	Ovary
RMI2	0	0	0	0	0	0	0	0	0	0.820116	0.965866	0.973608	1	0.917137	0.983305	0.998917	1	1	1	1	1	0.999649	1	Biliary
RMI2	0	0	0	0	0	0	0	0	0	0.80173	0.95112	0.967145	1	0.891988	0.975028	0.997893	1	1	1	1	1	0.999454	1	Liver
RMI2	0	0	0	0	0	0	0	0	0	0.694146	0.942263	0.923241	1	0.841195	0.968135	0.992411	1	1	1	1	1	0.996976	0.999999	Other
RMI2	0	0	0	0	0	0	0	0	0	0.669052	0.928162	0.909049	1	0.822879	0.963002	0.988083	1	1	1	1	1	0.995733	0.999999	Uterus
RMI2	1	0	0	0	0	0	0	0	0	0.498221	0.866227	0.784102	1	0.764433	0.924665	0.948322	1	1	1	1	1	0.974808	0.999979	Urinary tract
RMI2	0	0	0	0	0	0	0	0	0	0.87009	0.975403	0.986256	1	0.943103	0.988793	0.999504	1	1	1	1	1	0.999905	1	Stomach
RMI2	0	0	0	0	0	0	0	0	0	0.669608	0.928956	0.909619	1	0.798345	0.955244	0.977586	1	1	1	1	1	0.995787	0.999997	Esophagus
RMI2	0	0	0	0	0	0	0	0	0	0.699902	0.92766	0.92472	1	0.819125	0.955533	0.985831	1	1	1	1	1	0.997093	0.999999	CUP
RMI2	0	0	0	0	0	0	0	0	0	0.822943	0.966578	0.974438	1	0.922041	0.98333	0.999056	1	1	1	1	1	0.999671	1	Pancreas
RMI2	0	0	0	0	0	0	0	0	0	0.912562	0.980046	0.993679	1	0.962291	0.991341	0.999758	1	1	1	1	1	0.99998	1	Mesothelioma
RMI2	0	0	0	0	0	0	0	0	0	0.626585	0.931412	0.885129	1	0.802312	0.966719	0.984986	1	1	1	1	1	0.993134	0.999998	CNS
RMND1	3	9	0	0	1	1.24629	0	0	1.14449	0.66004	0.171021	0.305638	0.550245	0.981031	0.80663	0.896683	1	1	1	1	1	0.46799	1	All
RMND1	0	1	0	0	0	1.95726	0	0	0	0.633991	0.719535	0.819828	1	0.856965	0.907434	0.94317	1	1	1	1	1	0.982696	1	Skin
RMND1	0	0	0	0	0	0	0	0	0	0.584953	0.835029	0.843956	1	0.798602	0.953722	0.979253	1	1	1	1	1	0.987137	0.999998	Bone/Soft tissue
RMND1	2	1	0	0	1	0.562104	0	0	6.71626	0.555488	0.485867	0.670727	0.135177	0.893708	0.84921	0.94221	1	1	1	1	1	0.308319	0.99999	Breast
RMND1	0	1	0	0	0	2.43161	0	0	0	0.459338	0.742102	0.716878	1	0.779202	0.933343	0.963071	1	1	1	1	1	0.955491	0.999995	Prostate
RMND1	0	0	0	0	0	0	0	0	0	0.577929	0.83036	0.837197	1	0.815379	0.963186	0.985897	1	1	1	1	1	0.985963	0.999998	NET
RMND1	0	0	0	0	0	0	0	0	0	0.344322	0.686539	0.601335	1	0.803361	0.879437	0.932818	1	1	1	1	1	0.907176	0.999976	Lung
RMND1	1	2	0	0	0	1.79872	0	0	0	0.523082	0.592819	0.686669	1	0.874139	0.886975	0.960619	1	1	1	1	1	0.94479	0.999975	Colon/Rectum
RMND1	0	0	0	0	0	0	0	0	0	0.599931	0.852292	0.856571	1	0.836458	0.963355	0.989856	1	1	1	1	1	0.989184	0.999999	Kidney
RMND1	0	2	0	0	0	17.4924	0	0	0	0.00725175	0.860008	0.0266626	1	0.87673	0.973983	0.997037	1	1	1	1	1	0.123301	1	Head and neck
RMND1	0	0	0	0	0	0	0	0	0	0.634977	0.862121	0.880575	1	0.823175	0.962933	0.989061	1	1	1	1	1	0.992567	0.999999	Ovary
RMND1	0	0	0	0	0	0	0	0	0	0.771363	0.915209	0.95346	1	0.917137	0.983305	0.998917	1	1	1	1	1	0.9989	1	Biliary
RMND1	0	0	0	0	0	0	0	0	0	0.707615	0.894697	0.923954	1	0.891988	0.975028	0.997893	1	1	1	1	1	0.997032	1	Liver
RMND1	0	0	0	0	0	0	0	0	0	0.654678	0.865064	0.892313	1	0.841195	0.968135	0.992411	1	1	1	1	1	0.993982	0.999999	Other
RMND1	0	0	0	0	0	0	0	0	0	0.590202	0.834723	0.846847	1	0.822879	0.963002	0.988083	1	1	1	1	1	0.987623	0.999999	Uterus
RMND1	0	0	0	0	0	0	0	0	0	0.337078	0.716681	0.592624	1	0.764433	0.924665	0.948322	1	1	1	1	1	0.902682	0.999979	Urinary tract
RMND1	0	0	0	0	0	0	0	0	0	0.83181	0.939853	0.975015	1	0.943103	0.988793	0.999504	1	1	1	1	1	0.999685	1	Stomach
RMND1	0	2	0	0	0	11.8819	0	0	0	0.033408	0.83769	0.0992413	1	0.798345	0.955244	0.977586	1	1	1	1	1	0.328509	0.999997	Esophagus
RMND1	0	0	0	0	0	0	0	0	0	0.652782	0.860845	0.890611	1	0.819125	0.955533	0.985831	1	1	1	1	1	0.993786	0.999999	CUP
RMND1	0	0	0	0	0	0	0	0	0	0.804717	0.924712	0.965682	1	0.922041	0.98333	0.999056	1	1	1	1	1	0.999404	1	Pancreas
RMND1	0	0	0	0	0	0	0	0	0	0.870922	0.951663	0.985074	1	0.962291	0.991341	0.999758	1	1	1	1	1	0.999888	1	Mesothelioma
RMND1	0	0	0	0	0	0	0	0	0	0.578717	0.823551	0.836401	1	0.802312	0.966719	0.984986	1	1	1	1	1	0.985822	0.999998	CNS
RMND5A	2	12	0	1	1	1.45566	0.865997	0.865997	0.9819	0.442432	0.892106	0.690493	0.600992	0.963009	0.955721	0.906131	1	1	1	1	1	0.779966	1	All
RMND5A	0	0	0	0	0	0	0	0	0	0.237067	0.596975	0.461291	1	0.833854	0.907434	0.94317	1	1	1	1	1	0.818204	1	Skin
RMND5A	0	1	0	0	0	2.47988	0	0	0	0.47358	0.733537	0.721712	1	0.798602	0.953722	0.979253	1	1	1	1	1	0.957083	0.999998	Bone/Soft tissue
RMND5A	0	0	0	0	0	0	0	0	0	0.0898496	0.479228	0.193527	1	0.822268	0.84921	0.94221	1	1	1	1	1	0.511364	0.99999	Breast
RMND5A	0	0	0	0	1	0	0	0	7.00173	0.332204	0.7384	0.593475	0.128999	0.779202	0.933343	0.963071	1	1	1	1	1	0.273289	0.999995	Prostate
RMND5A	0	1	0	0	0	7.14912	0	0	0	0.137733	0.840658	0.325624	1	0.815379	0.963186	0.985897	1	1	1	1	1	0.690978	0.999998	NET
RMND5A	1	2	0	0	0	1.12887	0	0	0	0.898126	0.460903	0.740382	1	0.95935	0.879437	0.932818	1	1	1	1	1	0.962932	0.999976	Lung
RMND5A	0	2	0	0	0	1.7257	0	0	0	0.574154	0.624336	0.735413	1	0.889609	0.886975	0.960619	1	1	1	1	1	0.961422	0.999975	Colon/Rectum
RMND5A	0	1	0	0	0	8.27086	0	0	0	0.117822	0.862635	0.289862	1	0.836458	0.963355	0.989856	1	1	1	1	1	0.648813	0.999999	Kidney
RMND5A	0	0	0	1	0	0	54.1657	54.1657	0	0.614762	0.0152436	0.0455638	1	0.87673	0.973983	0.997037	1	1	1	1	1	0.186294	1	Head and neck
RMND5A	0	0	0	0	0	0	0	0	0	0.47938	0.797844	0.755648	1	0.823175	0.962933	0.989061	1	1	1	1	1	0.967365	0.999999	Ovary
RMND5A	0	0	0	0	0	0	0	0	0	0.771657	0.919341	0.954061	1	0.917137	0.983305	0.998917	1	1	1	1	1	0.998928	1	Biliary
RMND5A	0	0	0	0	0	0	0	0	0	0.723842	0.900331	0.93215	1	0.891988	0.975028	0.997893	1	1	1	1	1	0.997644	1	Liver
RMND5A	0	0	0	0	0	0	0	0	0	0.572792	0.83978	0.836707	1	0.841195	0.968135	0.992411	1	1	1	1	1	0.985876	0.999999	Other
RMND5A	1	0	0	0	0	0	0	0	0	0.568187	0.825392	0.829763	1	0.822879	0.963002	0.988083	1	1	1	1	1	0.984609	0.999999	Uterus
RMND5A	0	2	0	0	0	4.06555	0	0	0	0.124673	0.694418	0.281182	1	0.764433	0.924665	0.948322	1	1	1	1	1	0.637933	0.999979	Urinary tract
RMND5A	0	0	0	0	0	0	0	0	0	0.794551	0.93171	0.9633	1	0.943103	0.988793	0.999504	1	1	1	1	1	0.999318	1	Stomach
RMND5A	0	0	0	0	0	0	0	0	0	0.439047	0.783812	0.719509	1	0.798345	0.955244	0.977586	1	1	1	1	1	0.956362	0.999997	Esophagus
RMND5A	0	1	0	0	0	4.51856	0	0	0	0.268907	0.799868	0.519892	1	0.819125	0.955533	0.985831	1	1	1	1	1	0.859971	0.999999	CUP
RMND5A	0	2	0	0	0	42.83	0	0	0	0.00267654	0.912725	0.0108542	1	0.922041	0.98333	0.999056	1	1	1	1	1	0.05995	1	Pancreas
RMND5A	0	0	0	0	0	0	0	0	0	0.877239	0.955309	0.98659	1	0.962291	0.991341	0.999758	1	1	1	1	1	0.99991	1	Mesothelioma
RMND5A	0	0	0	0	0	0	0	0	0	0.588623	0.846738	0.848177	1	0.802312	0.966719	0.984986	1	1	1	1	1	0.987843	0.999998	CNS
RMND5B	1	6	0	0	1	1.03425	0	0	1.20964	0.955426	0.271705	0.529325	0.532063	0.997365	0.80663	0.897751	1	1	1	1	1	0.638506	1	All
RMND5B	0	0	0	0	0	0	0	0	0	0.287451	0.686534	0.540989	1	0.833854	0.907434	0.94317	1	1	1	1	1	0.873349	1	Skin
RMND5B	0	0	0	0	0	0	0	0	0	0.505152	0.810628	0.779993	1	0.798602	0.953722	0.979253	1	1	1	1	1	0.973798	0.999998	Bone/Soft tissue
RMND5B	0	2	0	0	0	1.49312	0	0	0	0.630973	0.574351	0.7512	1	0.916299	0.849209	0.94221	1	1	1	1	1	0.966106	0.99999	Breast
RMND5B	0	0	0	0	0	0	0	0	0	0.267839	0.7257	0.511952	1	0.779202	0.933343	0.963071	1	1	1	1	1	0.854716	0.999995	Prostate
RMND5B	0	0	0	0	0	0	0	0	0	0.583499	0.839793	0.843078	1	0.815379	0.963186	0.985897	1	1	1	1	1	0.986988	0.999998	NET
RMND5B	0	3	0	0	0	3.42443	0	0	0	0.196923	0.634069	0.350779	1	0.803361	0.879437	0.932818	1	1	1	1	1	0.718255	0.999976	Lung
RMND5B	1	0	0	0	1	0	0	0	3.59606	0.0896038	0.581221	0.214144	0.23202	0.849526	0.886975	0.960619	1	1	1	1	1	0.198844	0.999975	Colon/Rectum
RMND5B	0	0	0	0	0	0	0	0	0	0.60751	0.863009	0.863519	1	0.836458	0.963355	0.989856	1	1	1	1	1	0.990231	0.999999	Kidney
RMND5B	0	0	0	0	0	0	0	0	0	0.678341	0.888788	0.908776	1	0.87673	0.973983	0.997037	1	1	1	1	1	0.995707	1	Head and neck
RMND5B	0	0	0	0	0	0	0	0	0	0.531414	0.829348	0.804508	1	0.823175	0.962933	0.989061	1	1	1	1	1	0.979508	0.999999	Ovary
RMND5B	0	0	0	0	0	0	0	0	0	0.700568	0.900466	0.922	1	0.917137	0.983305	0.998917	1	1	1	1	1	0.996876	1	Biliary
RMND5B	0	0	0	0	0	0	0	0	0	0.714147	0.899297	0.92766	1	0.891988	0.975028	0.997893	1	1	1	1	1	0.997318	1	Liver
RMND5B	0	0	0	0	0	0	0	0	0	0.561869	0.854138	0.831841	1	0.841195	0.968135	0.992411	1	1	1	1	1	0.984994	0.999999	Other
RMND5B	0	0	0	0	0	0	0	0	0	0.522337	0.829167	0.796844	1	0.822879	0.963002	0.988083	1	1	1	1	1	0.977804	0.999999	Uterus
RMND5B	0	0	0	0	0	0	0	0	0	0.324144	0.73261	0.582017	1	0.764433	0.924665	0.948322	1	1	1	1	1	0.897037	0.999979	Urinary tract
RMND5B	0	0	0	0	0	0	0	0	0	0.783567	0.932254	0.959702	1	0.943103	0.988793	0.999504	1	1	1	1	1	0.999177	1	Stomach
RMND5B	0	1	0	0	0	3.75208	0	0	0	0.35038	0.822607	0.622964	1	0.798345	0.955244	0.977586	1	1	1	1	1	0.917792	0.999997	Esophagus
RMND5B	0	0	0	0	0	0	0	0	0	0.503688	0.812833	0.779746	1	0.819125	0.955533	0.985831	1	1	1	1	1	0.973737	0.999999	CUP
RMND5B	0	0	0	0	0	0	0	0	0	0.748054	0.914517	0.944491	1	0.922041	0.98333	0.999056	1	1	1	1	1	0.99843	1	Pancreas
RMND5B	0	0	0	0	0	0	0	0	0	0.872007	0.955573	0.985575	1	0.962291	0.991341	0.999758	1	1	1	1	1	0.999896	1	Mesothelioma
RMND5B	0	0	0	0	0	0	0	0	0	0.440976	0.799856	0.720293	1	0.802312	0.966719	0.984986	1	1	1	1	1	0.956619	0.999998	CNS
RNASE1	0	2	1	0	1	0.670729	7.6583	7.6583	2.73395	0.636839	0.141218	0.25962	0.296559	0.979802	0.80663	0.896683	1	1	1	1	1	0.274406	1	All
RNASE1	0	0	0	0	0	0	0	0	0	0.399816	0.833319	0.690489	1	0.833854	0.907434	0.94317	1	1	1	1	1	0.946215	1	Skin
RNASE1	0	0	0	0	0	0	0	0	0	0.630003	0.914731	0.885577	1	0.798602	0.953722	0.979253	1	1	1	1	1	0.993189	0.999998	Bone/Soft tissue
RNASE1	0	0	0	0	0	0	0	0	0	0.304516	0.831662	0.578054	1	0.825857	0.857251	0.94221	1	1	1	1	1	0.894879	0.99999	Breast
RNASE1	0	0	0	0	0	0	0	0	0	0.474334	0.895583	0.76783	1	0.779202	0.933343	0.963071	1	1	1	1	1	0.970681	0.999995	Prostate
RNASE1	0	1	0	0	0	16.7077	0	0	0	0.053165	0.945727	0.15386	1	0.815379	0.963186	0.985897	1	1	1	1	1	0.441842	0.999998	NET
RNASE1	0	0	0	0	0	0	0	0	0	0.376304	0.817745	0.662289	1	0.803361	0.879437	0.932818	1	1	1	1	1	0.935188	0.999976	Lung
RNASE1	0	0	0	0	0	0	0	0	0	0.31613	0.850201	0.596353	1	0.849526	0.887369	0.960619	1	1	1	1	1	0.904621	0.999975	Colon/Rectum
RNASE1	0	0	0	0	0	0	0	0	0	0.749607	0.945194	0.948105	1	0.836458	0.963355	0.989856	1	1	1	1	1	0.998629	0.999999	Kidney
RNASE1	0	0	1	0	0	0	898.735	898.735	0	0.814064	0.000708695	0.003136	1	0.87673	0.973983	0.997037	1	1	1	1	1	0.0212145	1	Head and neck
RNASE1	0	0	0	0	0	0	0	0	0	0.699495	0.9323	0.924952	1	0.823175	0.962933	0.989061	1	1	1	1	1	0.997111	0.999999	Ovary
RNASE1	0	0	0	0	0	0	0	0	0	0.81155	0.964488	0.97104	1	0.917137	0.983305	0.998917	1	1	1	1	1	0.999577	1	Biliary
RNASE1	0	0	0	0	0	0	0	0	0	0.817854	0.956713	0.972395	1	0.891988	0.975028	0.997893	1	1	1	1	1	0.999615	1	Liver
RNASE1	0	0	0	0	0	0	0	0	0	0.74283	0.951166	0.945855	1	0.841195	0.968135	0.992411	1	1	1	1	1	0.998507	0.999999	Other
RNASE1	0	0	0	0	0	0	0	0	0	0.689279	0.94216	0.920785	1	0.822879	0.963002	0.988083	1	1	1	1	1	0.996776	0.999999	Uterus
RNASE1	0	1	0	0	0	5.91096	0	0	0	0.177798	0.906756	0.400327	1	0.764433	0.925341	0.948322	1	1	1	1	1	0.766815	0.999979	Urinary tract
RNASE1	0	0	0	0	0	0	0	0	0	0.857878	0.971404	0.983477	1	0.943103	0.988793	0.999504	1	1	1	1	1	0.999863	1	Stomach
RNASE1	0	0	0	0	0	0	0	0	0	0.634004	0.920181	0.888761	1	0.798345	0.955244	0.977586	1	1	1	1	1	0.99357	0.999997	Esophagus
RNASE1	0	0	0	0	1	0	0	0	124.983	0.611774	0.90644	0.873458	0.00795891	0.819125	0.955533	0.985831	1	1	1	1	1	0.0414935	0.999999	CUP
RNASE1	0	0	0	0	0	0	0	0	0	0.811554	0.961383	0.970865	1	0.922041	0.98333	0.999056	1	1	1	1	1	0.999571	1	Pancreas
RNASE1	0	0	0	0	0	0	0	0	0	0.921489	0.982575	0.994918	1	0.962291	0.991341	0.999758	1	1	1	1	1	0.999987	1	Mesothelioma
RNASE1	0	0	0	0	0	0	0	0	0	0.646729	0.941052	0.897869	1	0.802312	0.966719	0.984986	1	1	1	1	1	0.994597	0.999998	CNS
RNASE10	3	9	0	0	0	1.40936	0	0	0	0.492584	0.332611	0.447241	1	0.967283	0.80663	0.896683	1	1	1	1	1	0.807117	1	All
RNASE10	2	1	0	0	0	0.606986	0	0	0	0.652228	0.608052	0.805867	1	0.863077	0.907434	0.94317	1	1	1	1	1	0.979803	1	Skin
RNASE10	0	2	0	0	0	13.8903	0	0	0	0.0161082	0.884969	0.054318	1	0.798602	0.953722	0.979253	1	1	1	1	1	0.212541	0.999998	Bone/Soft tissue
RNASE10	0	0	0	0	0	0	0	0	0	0.206588	0.714829	0.424403	1	0.822268	0.84921	0.94221	1	1	1	1	1	0.788147	0.99999	Breast
RNASE10	0	1	0	0	0	3.36839	0	0	0	0.330373	0.842249	0.609133	1	0.779202	0.933343	0.963071	1	1	1	1	1	0.911092	0.999995	Prostate
RNASE10	0	0	0	0	0	0	0	0	0	0.687988	0.924321	0.918381	1	0.815379	0.963186	0.985897	1	1	1	1	1	0.996575	0.999998	NET
RNASE10	0	3	0	0	0	5.39594	0	0	0	0.0779577	0.750003	0.189472	1	0.803361	0.879437	0.932818	1	1	1	1	1	0.504661	0.999976	Lung
RNASE10	0	1	0	0	0	1.67668	0	0	0	0.676212	0.783386	0.877962	1	0.921397	0.886975	0.960619	1	1	1	1	1	0.992231	0.999975	Colon/Rectum
RNASE10	0	0	0	0	0	0	0	0	0	0.720629	0.924752	0.933889	1	0.836458	0.963355	0.989856	1	1	1	1	1	0.997765	0.999999	Kidney
RNASE10	0	0	0	0	0	0	0	0	0	0.774554	0.938705	0.956994	1	0.87673	0.973983	0.997037	1	1	1	1	1	0.999062	1	Head and neck
RNASE10	0	0	0	0	0	0	0	0	0	0.667065	0.912915	0.906363	1	0.823175	0.962933	0.989061	1	1	1	1	1	0.995472	0.999999	Ovary
RNASE10	0	0	0	0	0	0	0	0	0	0.784554	0.942772	0.96093	1	0.917137	0.983305	0.998917	1	1	1	1	1	0.999227	1	Biliary
RNASE10	0	0	0	0	0	0	0	0	0	0.794419	0.943505	0.964196	1	0.891988	0.975028	0.997893	1	1	1	1	1	0.999351	1	Liver
RNASE10	0	0	0	0	0	0	0	0	0	0.728454	0.925401	0.937485	1	0.841195	0.968135	0.992411	1	1	1	1	1	0.998004	0.999999	Other
RNASE10	0	0	0	0	0	0	0	0	0	0.655493	0.904107	0.898837	1	0.822879	0.963002	0.988083	1	1	1	1	1	0.994701	0.999999	Uterus
RNASE10	0	0	0	0	0	0	0	0	0	0.471208	0.837694	0.755836	1	0.764433	0.924665	0.948322	1	1	1	1	1	0.967418	0.999979	Urinary tract
RNASE10	0	0	0	0	0	0	0	0	0	0.83452	0.957592	0.977078	1	0.943103	0.988793	0.999504	1	1	1	1	1	0.999735	1	Stomach
RNASE10	0	0	0	0	0	0	0	0	0	0.590069	0.889685	0.85753	1	0.798345	0.955244	0.977586	1	1	1	1	1	0.989332	0.999997	Esophagus
RNASE10	1	1	0	0	0	4.49139	0	0	0	0.257866	0.843181	0.51466	1	0.819125	0.955533	0.985831	1	1	1	1	1	0.856523	0.999999	CUP
RNASE10	0	0	0	0	0	0	0	0	0	0.800394	0.946424	0.966414	1	0.922041	0.98333	0.999056	1	1	1	1	1	0.99943	1	Pancreas
RNASE10	0	0	0	0	0	0	0	0	0	0.911186	0.977126	0.99339	1	0.962291	0.991341	0.999758	1	1	1	1	1	0.999978	1	Mesothelioma
RNASE10	0	0	0	0	0	0	0	0	0	0.615066	0.904907	0.875045	1	0.802312	0.966719	0.984986	1	1	1	1	1	0.991846	0.999998	CNS
RNASE11	1	8	0	0	0	1.69871	0	0	0	0.343375	0.429906	0.418441	1	0.94441	0.80663	0.896683	1	1	1	1	1	0.782995	1	All
RNASE11	0	1	0	0	0	1.56956	0	0	0	0.747789	0.756136	0.895202	1	0.903072	0.907434	0.94317	1	1	1	1	1	0.994306	1	Skin
RNASE11	1	1	0	0	0	3.38147	0	0	0	0.340223	0.834167	0.618402	1	0.798602	0.953722	0.979253	1	1	1	1	1	0.915616	0.999998	Bone/Soft tissue
RNASE11	0	2	0	0	0	2.48119	0	0	0	0.300798	0.750628	0.552285	1	0.824702	0.84921	0.94221	1	1	1	1	1	0.880172	0.99999	Breast
RNASE11	0	0	0	0	0	0	0	0	0	0.49436	0.871679	0.781872	1	0.779202	0.933343	0.963071	1	1	1	1	1	0.974263	0.999995	Prostate
RNASE11	0	1	0	0	0	14.6294	0	0	0	0.0617296	0.925563	0.173849	1	0.815379	0.963186	0.985897	1	1	1	1	1	0.478009	0.999998	NET
RNASE11	0	1	0	0	0	1.50596	0	0	0	0.753731	0.730911	0.888969	1	0.897207	0.879437	0.932818	1	1	1	1	1	0.993594	0.999976	Lung
RNASE11	0	2	0	0	0	3.228	0	0	0	0.24102	0.79571	0.478927	1	0.849526	0.886975	0.960619	1	1	1	1	1	0.831516	0.999975	Colon/Rectum
RNASE11	0	0	0	0	0	0	0	0	0	0.729468	0.929802	0.938311	1	0.836458	0.963355	0.989856	1	1	1	1	1	0.998057	0.999999	Kidney
RNASE11	0	0	0	0	0	0	0	0	0	0.751261	0.935693	0.947936	1	0.87673	0.973983	0.997037	1	1	1	1	1	0.998621	1	Head and neck
RNASE11	0	0	0	0	0	0	0	0	0	0.647644	0.905947	0.894787	1	0.823175	0.962933	0.989061	1	1	1	1	1	0.99426	0.999999	Ovary
RNASE11	0	0	0	0	0	0	0	0	0	0.846145	0.96296	0.980312	1	0.917137	0.983305	0.998917	1	1	1	1	1	0.999805	1	Biliary
RNASE11	0	0	0	0	0	0	0	0	0	0.803684	0.946531	0.967398	1	0.891988	0.975028	0.997893	1	1	1	1	1	0.999463	1	Liver
RNASE11	0	0	0	0	0	0	0	0	0	0.714117	0.926611	0.931241	1	0.841195	0.968135	0.992411	1	1	1	1	1	0.99758	0.999999	Other
RNASE11	0	0	0	0	0	0	0	0	0	0.716427	0.932249	0.93282	1	0.822879	0.963002	0.988083	1	1	1	1	1	0.997691	0.999999	Uterus
RNASE11	0	0	0	0	0	0	0	0	0	0.482664	0.857201	0.769393	1	0.764433	0.924665	0.948322	1	1	1	1	1	0.971092	0.999979	Urinary tract
RNASE11	0	0	0	0	0	0	0	0	0	0.830699	0.957565	0.976068	1	0.943103	0.988793	0.999504	1	1	1	1	1	0.999711	1	Stomach
RNASE11	0	0	0	0	0	0	0	0	0	0.581712	0.890134	0.85197	1	0.798345	0.955244	0.977586	1	1	1	1	1	0.988459	0.999997	Esophagus
RNASE11	0	0	0	0	0	0	0	0	0	0.633683	0.889299	0.884505	1	0.819125	0.955533	0.985831	1	1	1	1	1	0.993058	0.999999	CUP
RNASE11	0	0	0	0	0	0	0	0	0	0.827308	0.956479	0.97506	1	0.922041	0.98333	0.999056	1	1	1	1	1	0.999686	1	Pancreas
RNASE11	0	0	0	0	0	0	0	0	0	0.915469	0.977364	0.993982	1	0.962291	0.991341	0.999758	1	1	1	1	1	0.999982	1	Mesothelioma
RNASE11	0	0	0	0	0	0	0	0	0	0.692107	0.925111	0.920544	1	0.802312	0.966719	0.984986	1	1	1	1	1	0.996756	0.999998	CNS
RNASE12	0	8	0	0	0	2.49503	0	0	0	0.120065	0.457569	0.187811	1	0.830875	0.80663	0.896683	1	1	1	1	1	0.501891	1	All
RNASE12	0	0	0	0	0	0	0	0	0	0.361825	0.728644	0.633272	1	0.833854	0.907434	0.94317	1	1	1	1	1	0.922586	1	Skin
RNASE12	0	2	0	0	0	12.6597	0	0	0	0.019386	0.874858	0.0636927	1	0.798602	0.953722	0.979253	1	1	1	1	1	0.239082	0.999998	Bone/Soft tissue
RNASE12	0	1	0	0	0	1.62972	0	0	0	0.667581	0.732465	0.857543	1	0.927561	0.849209	0.94221	1	1	1	1	1	0.989334	0.99999	Breast
RNASE12	0	0	0	0	0	0	0	0	0	0.529691	0.8706	0.810314	1	0.779202	0.933343	0.963071	1	1	1	1	1	0.98075	0.999995	Prostate
RNASE12	0	0	0	0	0	0	0	0	0	0.752104	0.940149	0.948662	1	0.815379	0.963186	0.985897	1	1	1	1	1	0.998659	0.999998	NET
RNASE12	0	0	0	0	0	0	0	0	0	0.33582	0.760174	0.607819	1	0.803361	0.879437	0.932818	1	1	1	1	1	0.910439	0.999976	Lung
RNASE12	0	3	0	0	0	6.8477	0	0	0	0.032027	0.802546	0.0946042	1	0.849526	0.886975	0.960619	1	1	1	1	1	0.317686	0.999975	Colon/Rectum
RNASE12	0	0	0	0	0	0	0	0	0	0.764578	0.937999	0.953264	1	0.836458	0.963355	0.989856	1	1	1	1	1	0.99889	0.999999	Kidney
RNASE12	0	0	0	0	0	0	0	0	0	0.806487	0.943884	0.968052	1	0.87673	0.973983	0.997037	1	1	1	1	1	0.999484	1	Head and neck
RNASE12	0	0	0	0	0	0	0	0	0	0.658701	0.90562	0.900915	1	0.823175	0.962933	0.989061	1	1	1	1	1	0.99492	0.999999	Ovary
RNASE12	0	0	0	0	0	0	0	0	0	0.835451	0.9541	0.977073	1	0.917137	0.983305	0.998917	1	1	1	1	1	0.999735	1	Biliary
RNASE12	0	0	0	0	0	0	0	0	0	0.829574	0.953556	0.975445	1	0.891988	0.975028	0.997893	1	1	1	1	1	0.999696	1	Liver
RNASE12	0	1	0	0	0	21.363	0	0	0	0.0477948	0.93522	0.14043	1	0.841195	0.968135	0.992411	1	1	1	1	1	0.4161	0.999999	Other
RNASE12	0	0	0	0	0	0	0	0	0	0.714701	0.912819	0.929846	1	0.822879	0.963002	0.988083	1	1	1	1	1	0.997479	0.999999	Uterus
RNASE12	0	1	0	0	0	5.52397	0	0	0	0.191449	0.852693	0.41809	1	0.764433	0.924665	0.948322	1	1	1	1	1	0.782689	0.999979	Urinary tract
RNASE12	0	0	0	0	0	0	0	0	0	0.849882	0.958554	0.980959	1	0.943103	0.988793	0.999504	1	1	1	1	1	0.999818	1	Stomach
RNASE12	0	0	0	0	0	0	0	0	0	0.597746	0.882375	0.861556	1	0.798345	0.955244	0.977586	1	1	1	1	1	0.989941	0.999997	Esophagus
RNASE12	0	0	0	0	0	0	0	0	0	0.627167	0.885848	0.880115	1	0.819125	0.955533	0.985831	1	1	1	1	1	0.992508	0.999999	CUP
RNASE12	0	0	0	0	0	0	0	0	0	0.806389	0.944321	0.968106	1	0.922041	0.98333	0.999056	1	1	1	1	1	0.999486	1	Pancreas
RNASE12	0	0	0	0	0	0	0	0	0	0.926231	0.978598	0.995365	1	0.962291	0.991341	0.999758	1	1	1	1	1	0.999989	1	Mesothelioma
RNASE12	0	0	0	0	0	0	0	0	0	0.68938	0.923323	0.918995	1	0.802312	0.966719	0.984986	1	1	1	1	1	0.996627	0.999998	CNS
RNASE13	0	3	0	0	0	1.01387	0	0	0	0.985547	0.531804	0.819758	1	0.999131	0.811733	0.931335	1	1	1	1	1	0.982682	1	All
RNASE13	0	1	0	0	0	2.21742	0	0	0	0.573963	0.799225	0.816835	1	0.839579	0.907434	0.94317	1	1	1	1	1	0.982096	1	Skin
RNASE13	0	0	0	0	0	0	0	0	0	0.614238	0.89468	0.873384	1	0.798602	0.953722	0.979253	1	1	1	1	1	0.991623	0.999998	Bone/Soft tissue
RNASE13	0	0	0	0	0	0	0	0	0	0.32814	0.805996	0.602751	1	0.827793	0.849855	0.94221	1	1	1	1	1	0.907895	0.99999	Breast
RNASE13	0	0	0	0	0	0	0	0	0	0.473835	0.843996	0.75952	1	0.779202	0.933343	0.963071	1	1	1	1	1	0.96844	0.999995	Prostate
RNASE13	0	0	0	0	0	0	0	0	0	0.738543	0.937986	0.942962	1	0.815379	0.963186	0.985897	1	1	1	1	1	0.998341	0.999998	NET
RNASE13	0	1	0	0	0	1.85776	0	0	0	0.638894	0.787528	0.856789	1	0.839838	0.879437	0.932818	1	1	1	1	1	0.989217	0.999976	Lung
RNASE13	0	1	0	0	0	1.92418	0	0	0	0.601033	0.785025	0.835187	1	0.897502	0.886975	0.960619	1	1	1	1	1	0.985604	0.999975	Colon/Rectum
RNASE13	0	0	0	0	0	0	0	0	0	0.756382	0.937114	0.950059	1	0.836458	0.963355	0.989856	1	1	1	1	1	0.998732	0.999999	Kidney
RNASE13	0	0	0	0	0	0	0	0	0	0.793249	0.948913	0.964265	1	0.87673	0.973983	0.997037	1	1	1	1	1	0.999354	1	Head and neck
RNASE13	0	0	0	0	0	0	0	0	0	0.642951	0.90101	0.891455	1	0.823175	0.962933	0.989061	1	1	1	1	1	0.993884	0.999999	Ovary
RNASE13	0	0	0	0	0	0	0	0	0	0.809365	0.950822	0.969527	1	0.917137	0.983305	0.998917	1	1	1	1	1	0.999531	1	Biliary
RNASE13	0	0	0	0	0	0	0	0	0	0.82029	0.953268	0.972855	1	0.891988	0.975028	0.997893	1	1	1	1	1	0.999628	1	Liver
RNASE13	0	0	0	0	0	0	0	0	0	0.719722	0.92384	0.933475	1	0.841195	0.968135	0.992411	1	1	1	1	1	0.997737	0.999999	Other
RNASE13	0	0	0	0	0	0	0	0	0	0.738727	0.935447	0.942827	1	0.822879	0.963002	0.988083	1	1	1	1	1	0.998333	0.999999	Uterus
RNASE13	0	0	0	0	0	0	0	0	0	0.534627	0.876584	0.814983	1	0.764858	0.924665	0.948322	1	1	1	1	1	0.981719	0.999979	Urinary tract
RNASE13	0	0	0	0	0	0	0	0	0	0.800089	0.947528	0.966451	1	0.943103	0.988793	0.999504	1	1	1	1	1	0.999431	1	Stomach
RNASE13	0	0	0	0	0	0	0	0	0	0.608244	0.896256	0.870197	1	0.798345	0.955244	0.977586	1	1	1	1	1	0.991185	0.999997	Esophagus
RNASE13	0	0	0	0	0	0	0	0	0	0.668752	0.910342	0.90701	1	0.819125	0.955533	0.985831	1	1	1	1	1	0.995536	0.999999	CUP
RNASE13	0	0	0	0	0	0	0	0	0	0.800626	0.944418	0.966325	1	0.922041	0.98333	0.999056	1	1	1	1	1	0.999426	1	Pancreas
RNASE13	0	0	0	0	0	0	0	0	0	0.922656	0.980198	0.994992	1	0.962291	0.991341	0.999758	1	1	1	1	1	0.999987	1	Mesothelioma
RNASE13	0	0	0	0	0	0	0	0	0	0.650641	0.911195	0.896996	1	0.802312	0.966719	0.984986	1	1	1	1	1	0.994503	0.999998	CNS
RNASE2	0	6	1	0	0	2.47646	3.78381	3.78381	0	0.15254	0.300479	0.270015	1	0.856618	0.80663	0.896683	1	1	1	1	1	0.62354	1	All
RNASE2	0	1	0	0	0	2.99706	0	0	0	0.443992	0.805073	0.713126	1	0.833854	0.907434	0.94317	1	1	1	1	1	0.954232	1	Skin
RNASE2	0	0	0	0	0	0	0	0	0	0.689824	0.902551	0.916757	1	0.798602	0.953722	0.979253	1	1	1	1	1	0.996435	0.999998	Bone/Soft tissue
RNASE2	0	0	0	0	0	0	0	0	0	0.331352	0.741535	0.592973	1	0.829957	0.84921	0.94221	1	1	1	1	1	0.902865	0.99999	Breast
RNASE2	0	0	0	0	0	0	0	0	0	0.523579	0.811152	0.793721	1	0.779202	0.933343	0.963071	1	1	1	1	1	0.977089	0.999995	Prostate
RNASE2	0	0	0	0	0	0	0	0	0	0.738195	0.923522	0.941328	1	0.815379	0.963186	0.985897	1	1	1	1	1	0.998244	0.999998	NET
RNASE2	0	1	0	0	0	3.54712	0	0	0	0.357668	0.830404	0.634463	1	0.803361	0.879437	0.932818	1	1	1	1	1	0.923129	0.999976	Lung
RNASE2	0	1	0	0	0	3.0102	0	0	0	0.397077	0.759118	0.658924	1	0.849526	0.886975	0.960619	1	1	1	1	1	0.933792	0.999975	Colon/Rectum
RNASE2	0	0	0	0	0	0	0	0	0	0.753429	0.926604	0.947836	1	0.836458	0.963355	0.989856	1	1	1	1	1	0.998615	0.999999	Kidney
RNASE2	0	0	0	0	0	0	0	0	0	0.813351	0.940364	0.969805	1	0.87673	0.973983	0.997037	1	1	1	1	1	0.99954	1	Head and neck
RNASE2	0	0	0	0	0	0	0	0	0	0.78268	0.935678	0.959586	1	0.827099	0.962933	0.989061	1	1	1	1	1	0.999172	0.999999	Ovary
RNASE2	0	0	1	0	0	0	403.71	403.71	0	0.838457	0.00236543	0.00944483	1	0.917137	0.983305	0.998917	1	1	1	1	1	0.0534793	1	Biliary
RNASE2	0	0	0	0	0	0	0	0	0	0.820125	0.948453	0.972445	1	0.891988	0.975028	0.997893	1	1	1	1	1	0.999617	1	Liver
RNASE2	0	0	0	0	0	0	0	0	0	0.765786	0.911923	0.950861	1	0.841195	0.968135	0.992411	1	1	1	1	1	0.998772	0.999999	Other
RNASE2	0	0	0	0	0	0	0	0	0	0.756984	0.9121	0.947508	1	0.82338	0.963002	0.988083	1	1	1	1	1	0.998598	0.999999	Uterus
RNASE2	0	0	0	0	0	0	0	0	0	0.583906	0.848951	0.845518	1	0.767016	0.924665	0.948322	1	1	1	1	1	0.987401	0.999979	Urinary tract
RNASE2	0	0	0	0	0	0	0	0	0	0.895286	0.964065	0.990383	1	0.943103	0.988793	0.999504	1	1	1	1	1	0.999954	1	Stomach
RNASE2	0	0	0	0	0	0	0	0	0	0.680272	0.892082	0.910722	1	0.798345	0.955244	0.977586	1	1	1	1	1	0.995891	0.999997	Esophagus
RNASE2	0	1	0	0	0	14.6269	0	0	0	0.0759852	0.909664	0.205238	1	0.819125	0.955533	0.985831	1	1	1	1	1	0.530249	0.999999	CUP
RNASE2	0	2	0	0	0	128.39	0	0	0	0.000273067	0.95039	0.0013223	1	0.778865	0.98333	0.999056	1	1	1	1	1	0.010087	1	Pancreas
RNASE2	0	0	0	0	0	0	0	0	0	0.92099	0.976263	0.994653	1	0.962291	0.991341	0.999758	1	1	1	1	1	0.999986	1	Mesothelioma
RNASE2	0	0	0	0	0	0	0	0	0	0.712117	0.883482	0.924267	1	0.802312	0.966719	0.984986	1	1	1	1	1	0.997057	0.999998	CNS
RNASE3	3	4	0	0	0	0.731378	0	0	0	0.612458	0.36986	0.614037	1	0.977157	0.80663	0.90088	1	1	1	1	1	0.913503	1	All
RNASE3	1	0	0	0	0	0	0	0	0	0.25036	0.657623	0.480746	1	0.833854	0.907434	0.94317	1	1	1	1	1	0.832852	1	Skin
RNASE3	0	0	0	0	0	0	0	0	0	0.603813	0.889093	0.865986	1	0.798602	0.953722	0.979253	1	1	1	1	1	0.99059	0.999998	Bone/Soft tissue
RNASE3	0	0	0	0	0	0	0	0	0	0.255712	0.74315	0.499169	1	0.822776	0.84921	0.94221	1	1	1	1	1	0.845997	0.99999	Breast
RNASE3	0	1	0	0	0	3.74904	0	0	0	0.295489	0.867058	0.569578	1	0.779202	0.933343	0.963071	1	1	1	1	1	0.890171	0.999995	Prostate
RNASE3	0	0	0	0	0	0	0	0	0	0.725988	0.936563	0.937463	1	0.815379	0.963186	0.985897	1	1	1	1	1	0.998003	0.999998	NET
RNASE3	1	0	0	0	0	0	0	0	0	0.291861	0.785964	0.556987	1	0.803361	0.879437	0.932818	1	1	1	1	1	0.882943	0.999976	Lung
RNASE3	1	2	0	0	0	2.45743	0	0	0	0.338014	0.763087	0.59615	1	0.849526	0.886975	0.960619	1	1	1	1	1	0.904516	0.999975	Colon/Rectum
RNASE3	0	0	0	0	0	0	0	0	0	0.742219	0.939259	0.944602	1	0.836458	0.963355	0.989856	1	1	1	1	1	0.998436	0.999999	Kidney
RNASE3	0	0	0	0	0	0	0	0	0	0.748301	0.932138	0.946409	1	0.87673	0.973983	0.997037	1	1	1	1	1	0.998538	1	Head and neck
RNASE3	0	0	0	0	0	0	0	0	0	0.663788	0.920428	0.905468	1	0.823175	0.962933	0.989061	1	1	1	1	1	0.995384	0.999999	Ovary
RNASE3	0	0	0	0	0	0	0	0	0	0.801196	0.948679	0.966853	1	0.917137	0.983305	0.998917	1	1	1	1	1	0.999444	1	Biliary
RNASE3	0	0	0	0	0	0	0	0	0	0.814048	0.956014	0.97124	1	0.891988	0.975028	0.997893	1	1	1	1	1	0.999582	1	Liver
RNASE3	0	0	0	0	0	0	0	0	0	0.736693	0.935697	0.942034	1	0.841195	0.968135	0.992411	1	1	1	1	1	0.998286	0.999999	Other
RNASE3	0	0	0	0	0	0	0	0	0	0.715774	0.920947	0.931316	1	0.822879	0.963002	0.988083	1	1	1	1	1	0.997585	0.999999	Uterus
RNASE3	0	0	0	0	0	0	0	0	0	0.51482	0.85369	0.79555	1	0.764433	0.924665	0.948322	1	1	1	1	1	0.97751	0.999979	Urinary tract
RNASE3	0	0	0	0	0	0	0	0	0	0.852266	0.96256	0.981755	1	0.943103	0.988793	0.999504	1	1	1	1	1	0.999833	1	Stomach
RNASE3	0	0	0	0	0	0	0	0	0	0.60085	0.89467	0.865258	1	0.798345	0.955244	0.977586	1	1	1	1	1	0.990485	0.999997	Esophagus
RNASE3	0	1	0	0	0	9.83403	0	0	0	0.117574	0.90954	0.291192	1	0.819125	0.955533	0.985831	1	1	1	1	1	0.650457	0.999999	CUP
RNASE3	0	0	0	0	0	0	0	0	0	0.793115	0.94837	0.964225	1	0.922041	0.98333	0.999056	1	1	1	1	1	0.999352	1	Pancreas
RNASE3	0	0	0	0	0	0	0	0	0	0.916908	0.979431	0.994242	1	0.962291	0.991341	0.999758	1	1	1	1	1	0.999983	1	Mesothelioma
RNASE3	0	0	0	0	0	0	0	0	0	0.664157	0.917878	0.905268	1	0.802312	0.966719	0.984986	1	1	1	1	1	0.995364	0.999998	CNS
RNASE4	5	3	0	0	0	0.598556	0	0	0	0.422695	0.441817	0.561899	1	0.961076	0.80663	0.900142	1	1	1	1	1	0.885796	1	All
RNASE4	1	0	0	0	0	0	0	0	0	0.326765	0.790687	0.601223	1	0.833854	0.907434	0.94317	1	1	1	1	1	0.907119	1	Skin
RNASE4	0	1	0	0	0	17.3907	0	0	0	0.0601761	0.934295	0.17019	1	0.798602	0.953722	0.979253	1	1	1	1	1	0.471569	0.999998	Bone/Soft tissue
RNASE4	1	0	0	0	0	0	0	0	0	0.293059	0.798564	0.558153	1	0.824702	0.84921	0.94221	1	1	1	1	1	0.883625	0.99999	Breast
RNASE4	1	0	0	0	0	0	0	0	0	0.538147	0.879591	0.818188	1	0.779202	0.933343	0.963071	1	1	1	1	1	0.982368	0.999995	Prostate
RNASE4	0	0	0	0	0	0	0	0	0	0.738368	0.938754	0.942959	1	0.815379	0.963186	0.985897	1	1	1	1	1	0.998341	0.999998	NET
RNASE4	1	0	0	0	0	0	0	0	0	0.351269	0.803976	0.631004	1	0.803361	0.879437	0.932818	1	1	1	1	1	0.921546	0.999976	Lung
RNASE4	1	1	0	0	0	1.93554	0	0	0	0.58592	0.805829	0.833319	1	0.892927	0.886975	0.960619	1	1	1	1	1	0.985265	0.999975	Colon/Rectum
RNASE4	0	0	0	0	0	0	0	0	0	0.754262	0.939609	0.949464	1	0.836458	0.963355	0.989856	1	1	1	1	1	0.998701	0.999999	Kidney
RNASE4	0	0	0	0	0	0	0	0	0	0.841119	0.962031	0.979001	1	0.87673	0.973983	0.997037	1	1	1	1	1	0.999778	1	Head and neck
RNASE4	0	0	0	0	0	0	0	0	0	0.715917	0.928742	0.932277	1	0.823175	0.962933	0.989061	1	1	1	1	1	0.997653	0.999999	Ovary
RNASE4	0	0	0	0	0	0	0	0	0	0.869196	0.969915	0.98584	1	0.917137	0.983305	0.998917	1	1	1	1	1	0.999899	1	Biliary
RNASE4	0	0	0	0	0	0	0	0	0	0.821477	0.955611	0.973354	1	0.891988	0.975028	0.997893	1	1	1	1	1	0.999642	1	Liver
RNASE4	0	0	0	0	0	0	0	0	0	0.749298	0.937714	0.947378	1	0.841195	0.968135	0.992411	1	1	1	1	1	0.998591	0.999999	Other
RNASE4	0	0	0	0	0	0	0	0	0	0.722434	0.934734	0.935755	1	0.822879	0.963002	0.988083	1	1	1	1	1	0.997891	0.999999	Uterus
RNASE4	0	0	0	0	0	0	0	0	0	0.601281	0.899463	0.86555	1	0.77034	0.924665	0.948322	1	1	1	1	1	0.990527	0.999979	Urinary tract
RNASE4	0	0	0	0	0	0	0	0	0	0.905998	0.976945	0.992642	1	0.943103	0.988793	0.999504	1	1	1	1	1	0.999973	1	Stomach
RNASE4	0	0	0	0	0	0	0	0	0	0.715987	0.930592	0.932594	1	0.799005	0.955244	0.977586	1	1	1	1	1	0.997675	0.999997	Esophagus
RNASE4	0	1	0	0	0	14.7206	0	0	0	0.0754508	0.927492	0.204731	1	0.819125	0.955533	0.985831	1	1	1	1	1	0.529446	0.999999	CUP
RNASE4	0	0	0	0	0	0	0	0	0	0.877408	0.969886	0.987476	1	0.922041	0.98333	0.999056	1	1	1	1	1	0.999921	1	Pancreas
RNASE4	0	0	0	0	0	0	0	0	0	0.922795	0.981571	0.995049	1	0.962291	0.991341	0.999758	1	1	1	1	1	0.999988	1	Mesothelioma
RNASE4	0	0	0	0	0	0	0	0	0	0.717337	0.936288	0.933603	1	0.802312	0.966719	0.984986	1	1	1	1	1	0.997745	0.999998	CNS
RNASE6	1	4	0	0	1	1.47104	0	0	3.4727	0.567717	0.524343	0.669769	0.243603	0.970964	0.810311	0.9049	1	1	1	1	1	0.458969	1	All
RNASE6	0	0	0	0	0	0	0	0	0	0.482645	0.804058	0.762673	1	0.833854	0.907434	0.94317	1	1	1	1	1	0.969301	1	Skin
RNASE6	0	0	0	0	1	0	0	0	245.566	0.761044	0.930096	0.951208	0.00404954	0.809063	0.953722	0.979253	1	1	1	1	1	0.0252657	0.999998	Bone/Soft tissue
RNASE6	1	1	0	0	0	1.76123	0	0	0	0.620004	0.759758	0.841905	1	0.913155	0.849209	0.94221	1	1	1	1	1	0.986787	0.99999	Breast
RNASE6	0	0	0	0	0	0	0	0	0	0.560209	0.895835	0.836938	1	0.779848	0.933343	0.963071	1	1	1	1	1	0.985917	0.999995	Prostate
RNASE6	0	0	0	0	0	0	0	0	0	0.746402	0.930949	0.9455	1	0.815379	0.963186	0.985897	1	1	1	1	1	0.998487	0.999998	NET
RNASE6	0	3	0	0	0	12.181	0	0	0	0.0105078	0.847197	0.0361401	1	0.803361	0.880083	0.932818	1	1	1	1	1	0.156138	0.999976	Lung
RNASE6	0	0	0	0	0	0	0	0	0	0.4335	0.8568	0.725388	1	0.85125	0.888481	0.960619	1	1	1	1	1	0.958273	0.999975	Colon/Rectum
RNASE6	0	0	0	0	0	0	0	0	0	0.760757	0.939894	0.951995	1	0.836458	0.963355	0.989856	1	1	1	1	1	0.998829	0.999999	Kidney
RNASE6	0	0	0	0	0	0	0	0	0	0.825561	0.952444	0.974277	1	0.87673	0.973983	0.997037	1	1	1	1	1	0.999666	1	Head and neck
RNASE6	0	0	0	0	0	0	0	0	0	0.77963	0.94338	0.959223	1	0.826568	0.962933	0.989061	1	1	1	1	1	0.999157	0.999999	Ovary
RNASE6	0	0	0	0	0	0	0	0	0	0.839277	0.960676	0.978476	1	0.917137	0.983305	0.998917	1	1	1	1	1	0.999767	1	Biliary
RNASE6	0	0	0	0	0	0	0	0	0	0.825774	0.954596	0.974483	1	0.891988	0.975028	0.997893	1	1	1	1	1	0.999672	1	Liver
RNASE6	0	0	0	0	0	0	0	0	0	0.772829	0.944287	0.956886	1	0.841195	0.968135	0.992411	1	1	1	1	1	0.999057	0.999999	Other
RNASE6	0	0	0	0	0	0	0	0	0	0.747578	0.932658	0.946176	1	0.822985	0.963002	0.988083	1	1	1	1	1	0.998525	0.999999	Uterus
RNASE6	0	0	0	0	0	0	0	0	0	0.602378	0.880672	0.863463	1	0.770792	0.924665	0.948322	1	1	1	1	1	0.990223	0.999979	Urinary tract
RNASE6	0	0	0	0	0	0	0	0	0	0.909802	0.978021	0.99323	1	0.943103	0.988793	0.999504	1	1	1	1	1	0.999977	1	Stomach
RNASE6	0	0	0	0	0	0	0	0	0	0.707185	0.923592	0.927833	1	0.798825	0.955244	0.977586	1	1	1	1	1	0.997331	0.999997	Esophagus
RNASE6	0	0	0	0	0	0	0	0	0	0.719975	0.922162	0.933431	1	0.819125	0.955533	0.985831	1	1	1	1	1	0.997733	0.999999	CUP
RNASE6	0	0	0	0	0	0	0	0	0	0.888655	0.973204	0.989693	1	0.922041	0.98333	0.999056	1	1	1	1	1	0.999947	1	Pancreas
RNASE6	0	0	0	0	0	0	0	0	0	0.924344	0.979425	0.99517	1	0.962291	0.991341	0.999758	1	1	1	1	1	0.999988	1	Mesothelioma
RNASE6	0	0	0	0	0	0	0	0	0	0.713714	0.92602	0.930921	1	0.802312	0.966719	0.984986	1	1	1	1	1	0.997557	0.999998	CNS
RNASE7	0	5	0	0	0	1.76399	0	0	0	0.393394	0.480183	0.498824	1	0.956879	0.80663	0.896683	1	1	1	1	1	0.845757	1	All
RNASE7	0	0	0	0	0	0	0	0	0	0.379515	0.77282	0.660146	1	0.833854	0.907434	0.94317	1	1	1	1	1	0.934301	1	Skin
RNASE7	0	0	0	0	0	0	0	0	0	0.62504	0.888223	0.879089	1	0.798602	0.953722	0.979253	1	1	1	1	1	0.992376	0.999998	Bone/Soft tissue
RNASE7	0	0	0	0	0	0	0	0	0	0.326098	0.733058	0.584845	1	0.827793	0.84921	0.94221	1	1	1	1	1	0.898561	0.99999	Breast
RNASE7	0	0	0	0	0	0	0	0	0	0.497027	0.848529	0.780206	1	0.779202	0.933343	0.963071	1	1	1	1	1	0.973851	0.999995	Prostate
RNASE7	0	0	0	0	0	0	0	0	0	0.735613	0.929797	0.940929	1	0.815379	0.963186	0.985897	1	1	1	1	1	0.99822	0.999998	NET
RNASE7	0	2	0	0	0	4.67757	0	0	0	0.155359	0.779698	0.339677	1	0.803361	0.879437	0.932818	1	1	1	1	1	0.706446	0.999976	Lung
RNASE7	0	1	0	0	0	1.88493	0	0	0	0.611929	0.777873	0.839528	1	0.90157	0.886975	0.960619	1	1	1	1	1	0.986375	0.999975	Colon/Rectum
RNASE7	0	1	0	0	0	21.0458	0	0	0	0.0413053	0.93239	0.124255	1	0.836458	0.963355	0.989856	1	1	1	1	1	0.383379	0.999999	Kidney
RNASE7	0	0	0	0	0	0	0	0	0	0.78456	0.928429	0.959464	1	0.87673	0.973983	0.997037	1	1	1	1	1	0.999167	1	Head and neck
RNASE7	0	0	0	0	0	0	0	0	0	0.683958	0.910031	0.914798	1	0.823175	0.962933	0.989061	1	1	1	1	1	0.996263	0.999999	Ovary
RNASE7	0	0	0	0	0	0	0	0	0	0.835262	0.953295	0.976967	1	0.917137	0.983305	0.998917	1	1	1	1	1	0.999733	1	Biliary
RNASE7	0	1	0	0	0	39.9331	0	0	0	0.0198949	0.95163	0.0663779	1	0.891988	0.975028	0.997893	1	1	1	1	1	0.246421	1	Liver
RNASE7	0	0	0	0	0	0	0	0	0	0.74306	0.923126	0.943375	1	0.841195	0.968135	0.992411	1	1	1	1	1	0.998366	0.999999	Other
RNASE7	0	0	0	0	0	0	0	0	0	0.744765	0.917276	0.943334	1	0.822879	0.963002	0.988083	1	1	1	1	1	0.998363	0.999999	Uterus
RNASE7	0	0	0	0	0	0	0	0	0	0.558354	0.836625	0.825203	1	0.764858	0.924665	0.948322	1	1	1	1	1	0.983746	0.999979	Urinary tract
RNASE7	0	0	0	0	0	0	0	0	0	0.874135	0.965504	0.986626	1	0.943103	0.988793	0.999504	1	1	1	1	1	0.99991	1	Stomach
RNASE7	0	0	0	0	0	0	0	0	0	0.626924	0.889693	0.88083	1	0.798345	0.955244	0.977586	1	1	1	1	1	0.992599	0.999997	Esophagus
RNASE7	0	0	0	0	0	0	0	0	0	0.666701	0.899964	0.904564	1	0.819125	0.955533	0.985831	1	1	1	1	1	0.995294	0.999999	CUP
RNASE7	0	0	0	0	0	0	0	0	0	0.840723	0.955208	0.978489	1	0.922041	0.98333	0.999056	1	1	1	1	1	0.999767	1	Pancreas
RNASE7	0	0	0	0	0	0	0	0	0	0.922101	0.978777	0.994878	1	0.962291	0.991341	0.999758	1	1	1	1	1	0.999987	1	Mesothelioma
RNASE7	0	0	0	0	0	0	0	0	0	0.65264	0.905802	0.897424	1	0.802312	0.966719	0.984986	1	1	1	1	1	0.994549	0.999998	CNS
RNASE8	2	3	0	0	0	1.17218	0	0	0	0.823468	0.52546	0.78838	1	0.987186	0.810654	0.922421	1	1	1	1	1	0.975837	1	All
RNASE8	0	0	0	0	0	0	0	0	0	0.554206	0.858775	0.828314	1	0.83771	0.907434	0.94317	1	1	1	1	1	0.984338	1	Skin
RNASE8	0	0	0	0	0	0	0	0	0	0.728679	0.925635	0.937608	1	0.801057	0.953722	0.979253	1	1	1	1	1	0.998012	0.999998	Bone/Soft tissue
RNASE8	0	1	0	0	0	2.66574	0	0	0	0.416941	0.776107	0.688398	1	0.851845	0.849209	0.94221	1	1	1	1	1	0.945438	0.99999	Breast
RNASE8	0	0	0	0	0	0	0	0	0	0.598153	0.901743	0.863861	1	0.78543	0.933343	0.963071	1	1	1	1	1	0.990281	0.999995	Prostate
RNASE8	0	0	0	0	0	0	0	0	0	0.735067	0.934211	0.941144	1	0.815379	0.963186	0.985897	1	1	1	1	1	0.998233	0.999998	NET
RNASE8	0	0	0	0	0	0	0	0	0	0.532048	0.849832	0.809727	1	0.812169	0.880115	0.932818	1	1	1	1	1	0.980626	0.999976	Lung
RNASE8	1	0	0	0	0	0	0	0	0	0.399106	0.834964	0.687245	1	0.849526	0.886975	0.960619	1	1	1	1	1	0.945006	0.999975	Colon/Rectum
RNASE8	0	0	0	0	0	0	0	0	0	0.764154	0.93837	0.953139	1	0.836458	0.963355	0.989856	1	1	1	1	1	0.998884	0.999999	Kidney
RNASE8	0	0	0	0	0	0	0	0	0	0.826653	0.946825	0.974144	1	0.87673	0.973983	0.997037	1	1	1	1	1	0.999663	1	Head and neck
RNASE8	0	0	0	0	0	0	0	0	0	0.745487	0.931806	0.945279	1	0.823222	0.962933	0.989061	1	1	1	1	1	0.998475	0.999999	Ovary
RNASE8	0	1	0	0	0	79.731	0	0	0	0.0140039	0.96751	0.0487788	1	0.917137	0.983305	0.998917	1	1	1	1	1	0.196113	1	Biliary
RNASE8	0	0	0	0	0	0	0	0	0	0.826662	0.954437	0.974716	1	0.891988	0.975028	0.997893	1	1	1	1	1	0.999678	1	Liver
RNASE8	0	0	0	0	0	0	0	0	0	0.775885	0.942406	0.957822	1	0.841195	0.968135	0.992411	1	1	1	1	1	0.999098	0.999999	Other
RNASE8	0	0	0	0	0	0	0	0	0	0.757659	0.928877	0.949752	1	0.82338	0.963002	0.988083	1	1	1	1	1	0.998716	0.999999	Uterus
RNASE8	1	0	0	0	0	0	0	0	0	0.571494	0.850905	0.837387	1	0.764858	0.924665	0.948322	1	1	1	1	1	0.985997	0.999979	Urinary tract
RNASE8	0	0	0	0	0	0	0	0	0	0.906879	0.975155	0.992705	1	0.943103	0.988793	0.999504	1	1	1	1	1	0.999973	1	Stomach
RNASE8	0	1	0	0	0	16.3632	0	0	0	0.0752193	0.922589	0.203782	1	0.798345	0.955244	0.977586	1	1	1	1	1	0.527938	0.999997	Esophagus
RNASE8	0	0	0	0	0	0	0	0	0	0.769663	0.935718	0.954987	1	0.821296	0.955533	0.985831	1	1	1	1	1	0.998971	0.999999	CUP
RNASE8	0	0	0	0	0	0	0	0	0	0.877433	0.968579	0.987419	1	0.922041	0.98333	0.999056	1	1	1	1	1	0.99992	1	Pancreas
RNASE8	0	0	0	0	0	0	0	0	0	0.923721	0.979145	0.995087	1	0.962291	0.991341	0.999758	1	1	1	1	1	0.999988	1	Mesothelioma
RNASE8	0	0	0	0	0	0	0	0	0	0.73402	0.9415	0.941384	1	0.804693	0.966719	0.984986	1	1	1	1	1	0.998247	0.999998	CNS
RNASE9	2	3	2	0	1	0.876229	7.28288	7.28288	2.47517	0.850371	0.0438938	0.111909	0.320924	0.9901	0.80663	0.896683	1	1	1	1	1	0.155388	1	All
RNASE9	0	3	0	0	0	12.4865	0	0	0	0.0150572	0.866462	0.0498373	1	0.775523	0.907839	0.94317	1	1	1	1	1	0.199299	1	Skin
RNASE9	0	0	0	0	0	0	0	0	0	0.716199	0.919673	0.931422	1	0.799351	0.953722	0.979253	1	1	1	1	1	0.997593	0.999998	Bone/Soft tissue
RNASE9	0	0	0	0	0	0	0	0	0	0.284742	0.751215	0.538795	1	0.824702	0.84921	0.94221	1	1	1	1	1	0.871996	0.99999	Breast
RNASE9	0	0	0	0	0	0	0	0	0	0.56215	0.875361	0.835302	1	0.779848	0.933343	0.963071	1	1	1	1	1	0.985625	0.999995	Prostate
RNASE9	0	0	0	0	0	0	0	0	0	0.7024	0.915544	0.9244	1	0.815379	0.963186	0.985897	1	1	1	1	1	0.997067	0.999998	NET
RNASE9	1	0	1	0	0	0	20.3191	20.3191	0	0.389113	0.0509404	0.0896292	1	0.803361	0.879437	0.932818	1	1	1	1	1	0.305821	0.999976	Lung
RNASE9	1	0	0	0	0	0	0	0	0	0.308264	0.78525	0.576405	1	0.849526	0.886975	0.960619	1	1	1	1	1	0.893972	0.999975	Colon/Rectum
RNASE9	0	0	0	0	1	0	0	0	82.6842	0.718942	0.915254	0.932015	0.0119795	0.836458	0.963355	0.989856	1	1	1	1	1	0.0613518	0.999999	Kidney
RNASE9	0	0	0	0	0	0	0	0	0	0.778858	0.935313	0.958197	1	0.87673	0.973983	0.997037	1	1	1	1	1	0.999114	1	Head and neck
RNASE9	0	0	1	0	0	0	182.973	182.973	0	0.7217	0.00438859	0.0158674	1	0.823175	0.962933	0.989061	1	1	1	1	1	0.0816137	0.999999	Ovary
RNASE9	0	0	0	0	0	0	0	0	0	0.841451	0.958311	0.978879	1	0.917137	0.983305	0.998917	1	1	1	1	1	0.999775	1	Biliary
RNASE9	0	0	0	0	0	0	0	0	0	0.79559	0.938156	0.964095	1	0.891988	0.975028	0.997893	1	1	1	1	1	0.999348	1	Liver
RNASE9	0	0	0	0	0	0	0	0	0	0.745072	0.927025	0.944621	1	0.841195	0.968135	0.992411	1	1	1	1	1	0.998437	0.999999	Other
RNASE9	0	0	0	0	0	0	0	0	0	0.695709	0.913581	0.920998	1	0.822879	0.963002	0.988083	1	1	1	1	1	0.996794	0.999999	Uterus
RNASE9	0	0	0	0	0	0	0	0	0	0.511644	0.847449	0.791836	1	0.764433	0.924665	0.948322	1	1	1	1	1	0.976651	0.999979	Urinary tract
RNASE9	0	0	0	0	0	0	0	0	0	0.887693	0.970632	0.989417	1	0.943103	0.988793	0.999504	1	1	1	1	1	0.999944	1	Stomach
RNASE9	0	0	0	0	0	0	0	0	0	0.689963	0.913988	0.918475	1	0.798345	0.955244	0.977586	1	1	1	1	1	0.996583	0.999997	Esophagus
RNASE9	0	0	0	0	0	0	0	0	0	0.736999	0.914015	0.939821	1	0.819125	0.955533	0.985831	1	1	1	1	1	0.998152	0.999999	CUP
RNASE9	0	0	0	0	0	0	0	0	0	0.868543	0.964254	0.985418	1	0.922041	0.98333	0.999056	1	1	1	1	1	0.999893	1	Pancreas
RNASE9	0	0	0	0	0	0	0	0	0	0.909084	0.97737	0.993101	1	0.962291	0.991341	0.999758	1	1	1	1	1	0.999976	1	Mesothelioma
RNASE9	0	0	0	0	0	0	0	0	0	0.695836	0.928947	0.922778	1	0.802312	0.966719	0.984986	1	1	1	1	1	0.996939	0.999998	CNS
RNASEH1	2	8	1	0	1	1.36488	1.46249	1.46249	1.56886	0.561082	0.736458	0.827544	0.44922	0.970567	0.881912	0.932671	1	1	1	1	1	0.739609	1	All
RNASEH1	1	2	0	0	0	2.1355	0	0	0	0.450667	0.618081	0.634831	1	0.833854	0.907434	0.94317	1	1	1	1	1	0.923296	1	Skin
RNASEH1	1	0	0	0	0	0	0	0	0	0.516068	0.809516	0.787963	1	0.798602	0.953722	0.979253	1	1	1	1	1	0.975738	0.999998	Bone/Soft tissue
RNASEH1	0	1	0	0	1	0.883403	0	0	11.3302	0.906351	0.611708	0.874754	0.0832819	0.982586	0.84921	0.94221	1	1	1	1	1	0.263673	0.99999	Breast
RNASEH1	0	0	0	0	0	0	0	0	0	0.360967	0.770051	0.633087	1	0.779202	0.933343	0.963071	1	1	1	1	1	0.922501	0.999995	Prostate
RNASEH1	0	0	0	0	0	0	0	0	0	0.623041	0.852262	0.870995	1	0.815379	0.963186	0.985897	1	1	1	1	1	0.991296	0.999998	NET
RNASEH1	0	0	0	0	0	0	0	0	0	0.346889	0.70875	0.609465	1	0.803361	0.879437	0.932818	1	1	1	1	1	0.911256	0.999976	Lung
RNASEH1	0	1	0	0	0	1.12194	0	0	0	0.923599	0.686865	0.914925	1	0.986044	0.886975	0.960619	1	1	1	1	1	0.996274	0.999975	Colon/Rectum
RNASEH1	0	0	0	0	0	0	0	0	0	0.656516	0.879468	0.895514	1	0.836458	0.963355	0.989856	1	1	1	1	1	0.994341	0.999999	Kidney
RNASEH1	0	0	0	0	0	0	0	0	0	0.700681	0.897024	0.921117	1	0.87673	0.973983	0.997037	1	1	1	1	1	0.996803	1	Head and neck
RNASEH1	0	0	0	0	0	0	0	0	0	0.602563	0.857057	0.859814	1	0.823175	0.962933	0.989061	1	1	1	1	1	0.98968	0.999999	Ovary
RNASEH1	0	0	0	0	0	0	0	0	0	0.762676	0.924634	0.951354	1	0.917137	0.983305	0.998917	1	1	1	1	1	0.998797	1	Biliary
RNASEH1	0	0	0	0	0	0	0	0	0	0.749915	0.912187	0.944707	1	0.891988	0.975028	0.997893	1	1	1	1	1	0.998442	1	Liver
RNASEH1	0	0	0	0	0	0	0	0	0	0.639819	0.878894	0.886358	1	0.841195	0.968135	0.992411	1	1	1	1	1	0.993283	0.999999	Other
RNASEH1	0	0	1	0	0	0	59.9054	59.9054	0	0.585992	0.0138387	0.0406333	1	0.822879	0.963002	0.988083	1	1	1	1	1	0.170789	0.999999	Uterus
RNASEH1	0	0	0	0	0	0	0	0	0	0.389114	0.770619	0.662604	1	0.764433	0.924665	0.948322	1	1	1	1	1	0.935317	0.999979	Urinary tract
RNASEH1	0	1	0	0	0	37.4911	0	0	0	0.0379954	0.943077	0.115459	1	0.943103	0.988793	0.999504	1	1	1	1	1	0.364717	1	Stomach
RNASEH1	0	2	0	0	0	10.8789	0	0	0	0.0394291	0.849365	0.115116	1	0.798345	0.955244	0.977586	1	1	1	1	1	0.363976	0.999997	Esophagus
RNASEH1	0	1	0	0	0	7.53988	0	0	0	0.156817	0.854883	0.35859	1	0.819125	0.955533	0.985831	1	1	1	1	1	0.726351	0.999999	CUP
RNASEH1	0	0	0	0	0	0	0	0	0	0.780488	0.926426	0.957948	1	0.922041	0.98333	0.999056	1	1	1	1	1	0.999103	1	Pancreas
RNASEH1	0	0	0	0	0	0	0	0	0	0.88718	0.961636	0.988842	1	0.962291	0.991341	0.999758	1	1	1	1	1	0.999938	1	Mesothelioma
RNASEH1	0	0	0	0	0	0	0	0	0	0.560429	0.841412	0.827644	1	0.802312	0.966719	0.984986	1	1	1	1	1	0.984211	0.999998	CNS
RNASEH2A	3	11	0	0	0	1.82562	0	0	0	0.204905	0.290465	0.204293	1	0.900223	0.80663	0.896683	1	1	1	1	1	0.528751	1	All
RNASEH2A	1	0	0	0	0	0	0	0	0	0.244072	0.699451	0.480766	1	0.833854	0.907434	0.94317	1	1	1	1	1	0.832867	1	Skin
RNASEH2A	1	0	0	0	0	0	0	0	0	0.515469	0.824274	0.790769	1	0.798602	0.953722	0.979253	1	1	1	1	1	0.976402	0.999998	Bone/Soft tissue
RNASEH2A	1	4	0	0	0	3.47343	0	0	0	0.0633162	0.624743	0.152339	1	0.822268	0.84921	0.94221	1	1	1	1	1	0.438987	0.99999	Breast
RNASEH2A	0	0	0	0	0	0	0	0	0	0.360962	0.793354	0.638073	1	0.779202	0.933343	0.963071	1	1	1	1	1	0.924761	0.999995	Prostate
RNASEH2A	0	0	0	0	0	0	0	0	0	0.613367	0.856576	0.865929	1	0.815379	0.963186	0.985897	1	1	1	1	1	0.990582	0.999998	NET
RNASEH2A	0	2	0	0	0	4.23977	0	0	0	0.181858	0.727479	0.368546	1	0.803361	0.879437	0.932818	1	1	1	1	1	0.736425	0.999976	Lung
RNASEH2A	0	1	0	0	0	1.21134	0	0	0	0.87374	0.732154	0.928155	1	0.977136	0.886975	0.960619	1	1	1	1	1	0.997355	0.999975	Colon/Rectum
RNASEH2A	0	0	0	0	0	0	0	0	0	0.642639	0.881027	0.887967	1	0.836458	0.963355	0.989856	1	1	1	1	1	0.993476	0.999999	Kidney
RNASEH2A	0	0	0	0	0	0	0	0	0	0.681991	0.896485	0.911825	1	0.87673	0.973983	0.997037	1	1	1	1	1	0.995993	1	Head and neck
RNASEH2A	0	0	0	0	0	0	0	0	0	0.596751	0.861034	0.856803	1	0.823175	0.962933	0.989061	1	1	1	1	1	0.98922	0.999999	Ovary
RNASEH2A	0	0	0	0	0	0	0	0	0	0.782327	0.935915	0.959561	1	0.917137	0.983305	0.998917	1	1	1	1	1	0.999171	1	Biliary
RNASEH2A	0	0	0	0	0	0	0	0	0	0.740601	0.910464	0.940709	1	0.891988	0.975028	0.997893	1	1	1	1	1	0.998206	1	Liver
RNASEH2A	0	0	0	0	0	0	0	0	0	0.621255	0.885752	0.876413	1	0.841195	0.968135	0.992411	1	1	1	1	1	0.992027	0.999999	Other
RNASEH2A	0	0	0	0	0	0	0	0	0	0.603888	0.875647	0.863687	1	0.822879	0.963002	0.988083	1	1	1	1	1	0.990256	0.999999	Uterus
RNASEH2A	0	1	0	0	0	2.42934	0	0	0	0.453838	0.774631	0.723117	1	0.764433	0.924665	0.948322	1	1	1	1	1	0.95754	0.999979	Urinary tract
RNASEH2A	0	0	0	0	0	0	0	0	0	0.822987	0.949712	0.973424	1	0.943103	0.988793	0.999504	1	1	1	1	1	0.999644	1	Stomach
RNASEH2A	0	1	0	0	0	5.97808	0	0	0	0.220637	0.866599	0.461887	1	0.798345	0.955244	0.977586	1	1	1	1	1	0.818665	0.999997	Esophagus
RNASEH2A	0	1	0	0	0	9.76207	0	0	0	0.11852	0.881113	0.291084	1	0.819125	0.955533	0.985831	1	1	1	1	1	0.650323	0.999999	CUP
RNASEH2A	0	0	0	0	0	0	0	0	0	0.795683	0.935519	0.963957	1	0.922041	0.98333	0.999056	1	1	1	1	1	0.999343	1	Pancreas
RNASEH2A	0	0	0	0	0	0	0	0	0	0.883056	0.960153	0.988006	1	0.962291	0.991341	0.999758	1	1	1	1	1	0.999928	1	Mesothelioma
RNASEH2A	0	1	0	0	0	5.5686	0	0	0	0.18831	0.854212	0.413292	1	0.802312	0.966719	0.984986	1	1	1	1	1	0.778477	0.999998	CNS
RNASEH2B	0	4	1	0	3	1.22096	1.95296	1.95296	3.81367	0.776804	0.57601	0.845999	0.058561	0.985844	0.82326	0.939549	1	1	1	1	1	0.198414	1	All
RNASEH2B	0	0	0	0	0	0	0	0	0	0.432944	0.76332	0.710636	1	0.833854	0.907434	0.94317	1	1	1	1	1	0.953386	1	Skin
RNASEH2B	0	0	0	0	0	0	0	0	0	0.632362	0.845111	0.875712	1	0.798602	0.953722	0.979253	1	1	1	1	1	0.991935	0.999998	Bone/Soft tissue
RNASEH2B	0	1	0	0	0	0.987677	0	0	0	0.990741	0.545848	0.833193	1	0.99935	0.849209	0.94221	1	1	1	1	1	0.985242	0.99999	Breast
RNASEH2B	0	1	0	0	0	4.09614	0	0	0	0.269167	0.796229	0.523172	1	0.779202	0.933343	0.963071	1	1	1	1	1	0.862107	0.999995	Prostate
RNASEH2B	0	0	0	0	0	0	0	0	0	0.645041	0.845733	0.882493	1	0.815379	0.963186	0.985897	1	1	1	1	1	0.992809	0.999998	NET
RNASEH2B	0	0	0	0	0	0	0	0	0	0.41243	0.703531	0.674022	1	0.803361	0.879437	0.932818	1	1	1	1	1	0.939919	0.999976	Lung
RNASEH2B	0	1	0	0	1	1.71394	0	0	4.19932	0.66384	0.707084	0.839346	0.203638	0.91636	0.886975	0.960619	1	1	1	1	1	0.472865	0.999975	Colon/Rectum
RNASEH2B	0	0	0	0	0	0	0	0	0	0.668234	0.86706	0.899594	1	0.836458	0.963355	0.989856	1	1	1	1	1	0.994782	0.999999	Kidney
RNASEH2B	0	0	0	0	0	0	0	0	0	0.706531	0.875288	0.920284	1	0.87673	0.973983	0.997037	1	1	1	1	1	0.996735	1	Head and neck
RNASEH2B	0	0	0	0	0	0	0	0	0	0.651096	0.854917	0.888354	1	0.823175	0.962933	0.989061	1	1	1	1	1	0.993522	0.999999	Ovary
RNASEH2B	0	0	0	0	0	0	0	0	0	0.813882	0.92945	0.968967	1	0.917137	0.983305	0.998917	1	1	1	1	1	0.999513	1	Biliary
RNASEH2B	0	0	0	0	0	0	0	0	0	0.758108	0.907358	0.94725	1	0.891988	0.975028	0.997893	1	1	1	1	1	0.998584	1	Liver
RNASEH2B	0	1	0	0	0	13.2989	0	0	0	0.0809645	0.881103	0.214885	1	0.841195	0.968135	0.992411	1	1	1	1	1	0.545303	0.999999	Other
RNASEH2B	0	0	0	0	0	0	0	0	0	0.653284	0.850672	0.888427	1	0.822879	0.963002	0.988083	1	1	1	1	1	0.99353	0.999999	Uterus
RNASEH2B	0	0	0	0	1	0	0	0	26.8047	0.401774	0.719028	0.661234	0.0357147	0.764433	0.924665	0.948322	1	1	1	1	1	0.112077	0.999979	Urinary tract
RNASEH2B	0	0	0	0	0	0	0	0	0	0.839078	0.943114	0.977179	1	0.943103	0.988793	0.999504	1	1	1	1	1	0.999738	1	Stomach
RNASEH2B	0	0	1	0	1	0	50.2296	50.2296	31.705	0.587682	0.0217526	0.0554647	0.0305707	0.798345	0.955244	0.977586	1	1	1	1	1	0.012513	0.999997	Esophagus
RNASEH2B	0	0	0	0	0	0	0	0	0	0.675488	0.862525	0.903025	1	0.819125	0.955533	0.985831	1	1	1	1	1	0.995138	0.999999	CUP
RNASEH2B	0	0	0	0	0	0	0	0	0	0.828692	0.930166	0.973189	1	0.922041	0.98333	0.999056	1	1	1	1	1	0.999637	1	Pancreas
RNASEH2B	0	0	0	0	0	0	0	0	0	0.893729	0.95684	0.989667	1	0.962291	0.991341	0.999758	1	1	1	1	1	0.999946	1	Mesothelioma
RNASEH2B	0	0	0	0	0	0	0	0	0	0.653098	0.856123	0.889332	1	0.802312	0.966719	0.984986	1	1	1	1	1	0.993637	0.999998	CNS
RNASEH2C	3	1	1	1	1	0.188389	6.06064	6.06064	3.02126	0.058891	0.0607574	0.0138717	0.273465	0.744329	0.80663	0.701311	1	1	1	1	1	0.0249399	1	All
RNASEH2C	0	0	0	0	0	0	0	0	0	0.408389	0.843914	0.700588	1	0.833854	0.907434	0.94317	1	1	1	1	1	0.949882	1	Skin
RNASEH2C	0	0	0	0	0	0	0	0	0	0.636554	0.897341	0.887257	1	0.798602	0.953722	0.979253	1	1	1	1	1	0.993391	0.999998	Bone/Soft tissue
RNASEH2C	1	1	0	1	0	1.23743	18.7624	18.7624	0	0.845198	0.0494018	0.144391	1	0.969666	0.84921	0.94221	1	1	1	1	1	0.42382	0.99999	Breast
RNASEH2C	0	0	0	0	0	0	0	0	0	0.392521	0.845192	0.681468	1	0.779202	0.933343	0.963071	1	1	1	1	1	0.942815	0.999995	Prostate
RNASEH2C	0	0	0	0	0	0	0	0	0	0.680613	0.907173	0.912554	1	0.815379	0.963186	0.985897	1	1	1	1	1	0.99606	0.999998	NET
RNASEH2C	0	0	0	0	0	0	0	0	0	0.419177	0.784297	0.699949	1	0.803361	0.879437	0.932818	1	1	1	1	1	0.949654	0.999976	Lung
RNASEH2C	0	0	0	0	0	0	0	0	0	0.254339	0.791224	0.508426	1	0.849526	0.886975	0.960619	1	1	1	1	1	0.852343	0.999975	Colon/Rectum
RNASEH2C	0	0	0	0	0	0	0	0	0	0.710072	0.918956	0.928422	1	0.836458	0.963355	0.989856	1	1	1	1	1	0.997375	0.999999	Kidney
RNASEH2C	0	0	0	0	0	0	0	0	0	0.757562	0.937876	0.950602	1	0.87673	0.973983	0.997037	1	1	1	1	1	0.998759	1	Head and neck
RNASEH2C	0	0	0	0	0	0	0	0	0	0.673265	0.908908	0.909149	1	0.823175	0.962933	0.989061	1	1	1	1	1	0.995742	0.999999	Ovary
RNASEH2C	0	0	0	0	0	0	0	0	0	0.808917	0.953808	0.969603	1	0.917137	0.983305	0.998917	1	1	1	1	1	0.999533	1	Biliary
RNASEH2C	0	0	0	0	0	0	0	0	0	0.790266	0.936236	0.962166	1	0.891988	0.975028	0.997893	1	1	1	1	1	0.999275	1	Liver
RNASEH2C	0	0	0	0	0	0	0	0	0	0.66365	0.917398	0.905062	1	0.841195	0.968135	0.992411	1	1	1	1	1	0.995344	0.999999	Other
RNASEH2C	0	0	0	0	0	0	0	0	0	0.666343	0.918398	0.906542	1	0.822879	0.963002	0.988083	1	1	1	1	1	0.99549	0.999999	Uterus
RNASEH2C	1	0	1	0	1	0	58.0045	58.0045	94.2615	0.45501	0.0138379	0.035549	0.0104758	0.764433	0.924665	0.948322	1	1	1	1	1	0.00331273	0.999979	Urinary tract
RNASEH2C	0	0	0	0	0	0	0	0	0	0.855529	0.96634	0.982709	1	0.943103	0.988793	0.999504	1	1	1	1	1	0.99985	1	Stomach
RNASEH2C	0	0	0	0	0	0	0	0	0	0.613387	0.902262	0.874192	1	0.798345	0.955244	0.977586	1	1	1	1	1	0.991732	0.999997	Esophagus
RNASEH2C	1	0	0	0	0	0	0	0	0	0.609394	0.879836	0.868068	1	0.819125	0.955533	0.985831	1	1	1	1	1	0.990887	0.999999	CUP
RNASEH2C	0	0	0	0	0	0	0	0	0	0.808031	0.953848	0.969329	1	0.922041	0.98333	0.999056	1	1	1	1	1	0.999525	1	Pancreas
RNASEH2C	0	0	0	0	0	0	0	0	0	0.905017	0.973452	0.992356	1	0.962291	0.991341	0.999758	1	1	1	1	1	0.999971	1	Mesothelioma
RNASEH2C	0	0	0	0	0	0	0	0	0	0.577642	0.894946	0.849065	1	0.802312	0.966719	0.984986	1	1	1	1	1	0.987989	0.999998	CNS
RNASEK	2	2	0	0	0	0.676553	0	0	0	0.621001	0.506665	0.725748	1	0.978697	0.80663	0.91039	1	1	1	1	1	0.958388	1	All
RNASEK	0	1	0	0	0	4.45948	0	0	0	0.306845	0.860981	0.578854	1	0.833854	0.907434	0.94317	1	1	1	1	1	0.895317	1	Skin
RNASEK	0	0	0	0	0	0	0	0	0	0.718002	0.913514	0.931497	1	0.799351	0.953722	0.979253	1	1	1	1	1	0.997598	0.999998	Bone/Soft tissue
RNASEK	0	0	0	0	0	0	0	0	0	0.348613	0.798604	0.625131	1	0.8337	0.84921	0.94221	1	1	1	1	1	0.918814	0.99999	Breast
RNASEK	0	0	0	0	0	0	0	0	0	0.529018	0.86887	0.809509	1	0.779202	0.933343	0.963071	1	1	1	1	1	0.98058	0.999995	Prostate
RNASEK	0	0	0	0	0	0	0	0	0	0.732557	0.912408	0.937598	1	0.815379	0.963186	0.985897	1	1	1	1	1	0.998011	0.999998	NET
RNASEK	0	0	0	0	0	0	0	0	0	0.535339	0.82991	0.808535	1	0.812206	0.879437	0.932818	1	1	1	1	1	0.980374	0.999976	Lung
RNASEK	1	0	0	0	0	0	0	0	0	0.289014	0.784184	0.552158	1	0.849526	0.886975	0.960619	1	1	1	1	1	0.880096	0.999975	Colon/Rectum
RNASEK	0	0	0	0	0	0	0	0	0	0.748182	0.926693	0.945767	1	0.836458	0.963355	0.989856	1	1	1	1	1	0.998502	0.999999	Kidney
RNASEK	0	0	0	0	0	0	0	0	0	0.786671	0.941034	0.961421	1	0.87673	0.973983	0.997037	1	1	1	1	1	0.999246	1	Head and neck
RNASEK	0	0	0	0	0	0	0	0	0	0.740342	0.920416	0.941945	1	0.823175	0.962933	0.989061	1	1	1	1	1	0.998281	0.999999	Ovary
RNASEK	0	0	0	0	0	0	0	0	0	0.83626	0.957783	0.977526	1	0.917137	0.983305	0.998917	1	1	1	1	1	0.999746	1	Biliary
RNASEK	0	0	0	0	0	0	0	0	0	0.817914	0.94441	0.971481	1	0.891988	0.975028	0.997893	1	1	1	1	1	0.999589	1	Liver
RNASEK	0	1	0	0	0	19.8892	0	0	0	0.051758	0.932013	0.150064	1	0.841195	0.968135	0.992411	1	1	1	1	1	0.43469	0.999999	Other
RNASEK	0	0	0	0	0	0	0	0	0	0.712382	0.921784	0.929863	1	0.822879	0.963002	0.988083	1	1	1	1	1	0.997481	0.999999	Uterus
RNASEK	1	0	0	0	0	0	0	0	0	0.545714	0.871386	0.822518	1	0.764858	0.924665	0.948322	1	1	1	1	1	0.983226	0.999979	Urinary tract
RNASEK	0	0	0	0	0	0	0	0	0	0.885477	0.971174	0.989046	1	0.943103	0.988793	0.999504	1	1	1	1	1	0.99994	1	Stomach
RNASEK	0	0	0	0	0	0	0	0	0	0.70683	0.922536	0.927555	1	0.798825	0.955244	0.977586	1	1	1	1	1	0.99731	0.999997	Esophagus
RNASEK	0	0	0	0	0	0	0	0	0	0.746171	0.920159	0.944322	1	0.819125	0.955533	0.985831	1	1	1	1	1	0.99842	0.999999	CUP
RNASEK	0	0	0	0	0	0	0	0	0	0.865567	0.963557	0.984756	1	0.922041	0.98333	0.999056	1	1	1	1	1	0.999883	1	Pancreas
RNASEK	0	0	0	0	0	0	0	0	0	0.919749	0.977263	0.994534	1	0.962291	0.991341	0.999758	1	1	1	1	1	0.999985	1	Mesothelioma
RNASEK	0	0	0	0	0	0	0	0	0	0.680132	0.908891	0.912577	1	0.802312	0.966719	0.984986	1	1	1	1	1	0.996062	0.999998	CNS
RNASEL	11	11	2	0	2	0.544334	1.24567	1.24567	1.39276	0.121933	0.776531	0.242971	0.399541	0.83442	0.903457	0.896683	1	1	1	1	1	0.323485	1	All
RNASEL	3	1	0	0	0	0.330626	0	0	0	0.274774	0.495238	0.465548	1	0.833854	0.907434	0.94317	1	1	1	1	1	0.821478	1	Skin
RNASEL	1	0	0	0	0	0	0	0	0	0.373678	0.797396	0.653581	1	0.798602	0.953722	0.979253	1	1	1	1	1	0.931542	0.999998	Bone/Soft tissue
RNASEL	2	2	0	0	0	0.679684	0	0	0	0.607801	0.498047	0.709194	1	0.90924	0.849209	0.94221	1	1	1	1	1	0.952892	0.99999	Breast
RNASEL	0	0	0	0	1	0	0	0	4.90088	0.260151	0.75319	0.507373	0.176843	0.779202	0.933343	0.963071	1	1	1	1	1	0.306053	0.999995	Prostate
RNASEL	1	0	0	0	0	0	0	0	0	0.451641	0.837346	0.737675	1	0.815379	0.963186	0.985897	1	1	1	1	1	0.962114	0.999998	NET
RNASEL	2	2	1	0	1	1.08055	5.38152	5.38152	7.32303	0.930417	0.209922	0.451106	0.123624	0.973779	0.879437	0.932818	1	1	1	1	1	0.216745	0.999976	Lung
RNASEL	0	2	1	0	1	1.43536	10.2412	10.2412	2.24741	0.70804	0.109897	0.278143	0.336522	0.931518	0.886975	0.960619	1	1	1	1	1	0.315316	0.999975	Colon/Rectum
RNASEL	0	1	0	0	0	4.27921	0	0	0	0.243747	0.849966	0.497745	1	0.836458	0.963355	0.989856	1	1	1	1	1	0.845006	0.999999	Kidney
RNASEL	0	0	0	0	0	0	0	0	0	0.563696	0.873842	0.836125	1	0.87673	0.973983	0.997037	1	1	1	1	1	0.985772	1	Head and neck
RNASEL	0	0	0	0	0	0	0	0	0	0.510855	0.855554	0.793334	1	0.823175	0.962933	0.989061	1	1	1	1	1	0.977	0.999999	Ovary
RNASEL	0	0	0	0	0	0	0	0	0	0.712857	0.920518	0.930183	1	0.917137	0.983305	0.998917	1	1	1	1	1	0.997504	1	Biliary
RNASEL	0	0	0	0	0	0	0	0	0	0.624206	0.889486	0.878403	1	0.891988	0.975028	0.997893	1	1	1	1	1	0.992288	1	Liver
RNASEL	0	0	0	0	0	0	0	0	0	0.549726	0.865406	0.825023	1	0.841195	0.968135	0.992411	1	1	1	1	1	0.983711	0.999999	Other
RNASEL	0	0	0	0	0	0	0	0	0	0.50799	0.851667	0.789838	1	0.822879	0.963002	0.988083	1	1	1	1	1	0.976182	0.999999	Uterus
RNASEL	1	1	0	0	0	1.04537	0	0	0	0.966516	0.699873	0.927267	1	0.978219	0.924665	0.948909	1	1	1	1	1	0.997288	0.999979	Urinary tract
RNASEL	0	0	0	0	0	0	0	0	0	0.781161	0.942052	0.959754	1	0.943103	0.988793	0.999504	1	1	1	1	1	0.999179	1	Stomach
RNASEL	1	2	0	0	0	3.56764	0	0	0	0.209374	0.784923	0.429914	1	0.798345	0.955244	0.977586	1	1	1	1	1	0.792834	0.999997	Esophagus
RNASEL	0	0	0	0	0	0	0	0	0	0.500935	0.833607	0.781694	1	0.819125	0.955533	0.985831	1	1	1	1	1	0.974219	0.999999	CUP
RNASEL	0	0	0	0	0	0	0	0	0	0.745017	0.926305	0.944614	1	0.922041	0.98333	0.999056	1	1	1	1	1	0.998437	1	Pancreas
RNASEL	0	0	0	0	0	0	0	0	0	0.830714	0.954086	0.975788	1	0.962291	0.991341	0.999758	1	1	1	1	1	0.999704	1	Mesothelioma
RNASEL	0	0	0	0	0	0	0	0	0	0.477996	0.847498	0.763562	1	0.802312	0.966719	0.984986	1	1	1	1	1	0.969541	0.999998	CNS
RNASET2	3	7	0	1	0	1.35059	1.43033	1.43033	0	0.573614	0.74872	0.835678	1	0.972854	0.888494	0.935371	1	1	1	1	1	0.985692	1	All
RNASET2	2	2	0	0	0	1.77952	0	0	0	0.536815	0.554299	0.667808	1	0.837242	0.907434	0.94317	1	1	1	1	1	0.937438	1	Skin
RNASET2	0	1	0	0	0	9.77363	0	0	0	0.113865	0.851378	0.279956	1	0.798602	0.953722	0.979253	1	1	1	1	1	0.636374	0.999998	Bone/Soft tissue
RNASET2	0	2	0	0	0	2.53041	0	0	0	0.291439	0.653839	0.510196	1	0.824702	0.84921	0.94221	1	1	1	1	1	0.853538	0.99999	Breast
RNASET2	0	0	0	0	0	0	0	0	0	0.483649	0.814999	0.762159	1	0.779202	0.933343	0.963071	1	1	1	1	1	0.969162	0.999995	Prostate
RNASET2	0	0	0	0	0	0	0	0	0	0.657556	0.842679	0.888767	1	0.815379	0.963186	0.985897	1	1	1	1	1	0.993571	0.999998	NET
RNASET2	0	0	0	0	0	0	0	0	0	0.436675	0.739484	0.705989	1	0.803361	0.879437	0.932818	1	1	1	1	1	0.951783	0.999976	Lung
RNASET2	0	1	0	0	0	1.52617	0	0	0	0.730674	0.72409	0.879177	1	0.938706	0.886975	0.960619	1	1	1	1	1	0.992388	0.999975	Colon/Rectum
RNASET2	0	0	0	0	0	0	0	0	0	0.683776	0.877696	0.909585	1	0.836458	0.963355	0.989856	1	1	1	1	1	0.995784	0.999999	Kidney
RNASET2	1	0	0	0	0	0	0	0	0	0.698723	0.890233	0.919123	1	0.87673	0.973983	0.997037	1	1	1	1	1	0.996637	1	Head and neck
RNASET2	0	0	0	0	0	0	0	0	0	0.709322	0.885821	0.923543	1	0.823175	0.962933	0.989061	1	1	1	1	1	0.997	0.999999	Ovary
RNASET2	0	0	0	0	0	0	0	0	0	0.804622	0.932836	0.966532	1	0.917137	0.983305	0.998917	1	1	1	1	1	0.999434	1	Biliary
RNASET2	0	0	0	0	0	0	0	0	0	0.767081	0.909706	0.950948	1	0.891988	0.975028	0.997893	1	1	1	1	1	0.998777	1	Liver
RNASET2	0	0	0	0	0	0	0	0	0	0.709093	0.900669	0.925721	1	0.841195	0.968135	0.992411	1	1	1	1	1	0.99717	0.999999	Other
RNASET2	0	0	0	0	0	0	0	0	0	0.674784	0.882721	0.905976	1	0.822879	0.963002	0.988083	1	1	1	1	1	0.995434	0.999999	Uterus
RNASET2	0	1	0	0	0	3.58598	0	0	0	0.304364	0.793631	0.568659	1	0.764433	0.924665	0.948322	1	1	1	1	1	0.889653	0.999979	Urinary tract
RNASET2	0	0	0	0	0	0	0	0	0	0.857838	0.952973	0.982417	1	0.943103	0.988793	0.999504	1	1	1	1	1	0.999845	1	Stomach
RNASET2	0	0	0	0	0	0	0	0	0	0.643833	0.876946	0.888782	1	0.798345	0.955244	0.977586	1	1	1	1	1	0.993572	0.999997	Esophagus
RNASET2	0	0	0	1	0	0	70.4646	70.4646	0	0.66892	0.013244	0.0406674	1	0.819125	0.955533	0.985831	1	1	1	1	1	0.170898	0.999999	CUP
RNASET2	0	0	0	0	0	0	0	0	0	0.846533	0.94494	0.979143	1	0.922041	0.98333	0.999056	1	1	1	1	1	0.999781	1	Pancreas
RNASET2	0	0	0	0	0	0	0	0	0	0.897294	0.959847	0.990448	1	0.962291	0.991341	0.999758	1	1	1	1	1	0.999954	1	Mesothelioma
RNASET2	0	0	0	0	0	0	0	0	0	0.650691	0.856504	0.888072	1	0.802312	0.966719	0.984986	1	1	1	1	1	0.993488	0.999998	CNS
RND1	3	10	2	0	0	1.91015	3.61216	3.61216	0	0.183207	0.1587	0.217262	1	0.883768	0.80663	0.896683	1	1	1	1	1	0.548945	1	All
RND1	1	2	1	0	0	2.69345	16.973	16.973	0	0.328663	0.0646192	0.145199	1	0.833854	0.907434	0.94317	1	1	1	1	1	0.425382	1	Skin
RND1	0	0	0	0	0	0	0	0	0	0.635664	0.874369	0.883191	1	0.798602	0.953722	0.979253	1	1	1	1	1	0.992895	0.999998	Bone/Soft tissue
RND1	0	0	0	0	0	0	0	0	0	0.230748	0.682001	0.452126	1	0.822268	0.84921	0.94221	1	1	1	1	1	0.811021	0.99999	Breast
RND1	0	1	0	0	0	3.23832	0	0	0	0.344087	0.793714	0.615399	1	0.779202	0.933343	0.963071	1	1	1	1	1	0.914166	0.999995	Prostate
RND1	0	0	0	0	0	0	0	0	0	0.669799	0.884298	0.903487	1	0.815379	0.963186	0.985897	1	1	1	1	1	0.995185	0.999998	NET
RND1	0	2	0	0	0	4.84803	0	0	0	0.146543	0.749497	0.317787	1	0.803361	0.879437	0.932818	1	1	1	1	1	0.68209	0.999976	Lung
RND1	2	2	0	0	0	1.55383	0	0	0	0.61612	0.606978	0.759526	1	0.903724	0.886975	0.960619	1	1	1	1	1	0.968442	0.999975	Colon/Rectum
RND1	0	0	0	0	0	0	0	0	0	0.693806	0.895555	0.917506	1	0.836458	0.963355	0.989856	1	1	1	1	1	0.9965	0.999999	Kidney
RND1	0	0	0	0	0	0	0	0	0	0.75321	0.916899	0.946645	1	0.87673	0.973983	0.997037	1	1	1	1	1	0.998551	1	Head and neck
RND1	0	0	0	0	0	0	0	0	0	0.629854	0.870325	0.879045	1	0.823175	0.962933	0.989061	1	1	1	1	1	0.992371	0.999999	Ovary
RND1	0	0	1	0	0	0	428.733	428.733	0	0.833436	0.00221583	0.00887256	1	0.917137	0.983305	0.998917	1	1	1	1	1	0.0507935	1	Biliary
RND1	0	1	0	0	0	25.2249	0	0	0	0.0332736	0.925923	0.103296	1	0.891988	0.975028	0.997893	1	1	1	1	1	0.337794	1	Liver
RND1	0	0	0	0	0	0	0	0	0	0.645708	0.877362	0.889474	1	0.841195	0.968135	0.992411	1	1	1	1	1	0.993654	0.999999	Other
RND1	0	0	0	0	0	0	0	0	0	0.691237	0.895186	0.91628	1	0.822879	0.963002	0.988083	1	1	1	1	1	0.996393	0.999999	Uterus
RND1	0	1	0	0	0	3.27436	0	0	0	0.334749	0.793731	0.605282	1	0.764433	0.924665	0.948322	1	1	1	1	1	0.90917	0.999979	Urinary tract
RND1	0	0	0	0	0	0	0	0	0	0.859726	0.955399	0.983004	1	0.943103	0.988793	0.999504	1	1	1	1	1	0.999855	1	Stomach
RND1	0	1	0	0	0	6.75766	0	0	0	0.194402	0.865019	0.420993	1	0.798345	0.955244	0.977586	1	1	1	1	1	0.78521	0.999997	Esophagus
RND1	0	0	0	0	0	0	0	0	0	0.661293	0.880952	0.898803	1	0.819125	0.955533	0.985831	1	1	1	1	1	0.994698	0.999999	CUP
RND1	0	0	0	0	0	0	0	0	0	0.808899	0.933455	0.967879	1	0.922041	0.98333	0.999056	1	1	1	1	1	0.999479	1	Pancreas
RND1	0	0	0	0	0	0	0	0	0	0.900875	0.967077	0.991428	1	0.962291	0.991341	0.999758	1	1	1	1	1	0.999963	1	Mesothelioma
RND1	0	0	0	0	0	0	0	0	0	0.649213	0.876161	0.890949	1	0.802312	0.966719	0.984986	1	1	1	1	1	0.993825	0.999998	CNS
RND2	2	9	1	0	0	2.09789	2.19578	2.19578	0	0.152784	0.507229	0.335234	1	0.856618	0.80663	0.896683	1	1	1	1	1	0.701621	1	All
RND2	0	0	1	0	0	0	28.5772	28.5772	0	0.46997	0.042796	0.0785703	1	0.833854	0.907434	0.94317	1	1	1	1	1	0.278435	1	Skin
RND2	0	0	0	0	0	0	0	0	0	0.668179	0.886847	0.903345	1	0.798602	0.953722	0.979253	1	1	1	1	1	0.995171	0.999998	Bone/Soft tissue
RND2	1	5	0	0	0	5.67112	0	0	0	0.00641572	0.655348	0.0210399	1	0.822268	0.84921	0.94221	1	1	1	1	1	0.102282	0.99999	Breast
RND2	0	0	0	0	0	0	0	0	0	0.422038	0.803	0.703405	1	0.779202	0.933343	0.963071	1	1	1	1	1	0.950879	0.999995	Prostate
RND2	0	0	0	0	0	0	0	0	0	0.661853	0.88185	0.898823	1	0.815379	0.963186	0.985897	1	1	1	1	1	0.9947	0.999998	NET
RND2	0	1	0	0	0	3.1699	0	0	0	0.398222	0.787574	0.665951	1	0.803361	0.879437	0.932818	1	1	1	1	1	0.936686	0.999976	Lung
RND2	1	2	0	0	0	2.30614	0	0	0	0.371165	0.694863	0.608077	1	0.849526	0.886975	0.960619	1	1	1	1	1	0.910567	0.999975	Colon/Rectum
RND2	0	0	0	0	0	0	0	0	0	0.686068	0.897104	0.913903	1	0.836458	0.963355	0.989856	1	1	1	1	1	0.996182	0.999999	Kidney
RND2	0	0	0	0	0	0	0	0	0	0.741185	0.913962	0.941449	1	0.87673	0.973983	0.997037	1	1	1	1	1	0.998251	1	Head and neck
RND2	0	0	0	0	0	0	0	0	0	0.681243	0.895084	0.911371	1	0.823175	0.962933	0.989061	1	1	1	1	1	0.995951	0.999999	Ovary
RND2	0	0	0	0	0	0	0	0	0	0.808142	0.938997	0.968191	1	0.917137	0.983305	0.998917	1	1	1	1	1	0.999489	1	Biliary
RND2	0	0	0	0	0	0	0	0	0	0.771053	0.927288	0.954561	1	0.891988	0.975028	0.997893	1	1	1	1	1	0.998952	1	Liver
RND2	0	0	0	0	0	0	0	0	0	0.689492	0.900811	0.916349	1	0.841195	0.968135	0.992411	1	1	1	1	1	0.996399	0.999999	Other
RND2	0	0	0	0	0	0	0	0	0	0.65089	0.880775	0.89276	1	0.822879	0.963002	0.988083	1	1	1	1	1	0.994032	0.999999	Uterus
RND2	0	0	0	0	0	0	0	0	0	0.458035	0.801765	0.736479	1	0.764433	0.924665	0.948322	1	1	1	1	1	0.961749	0.999979	Urinary tract
RND2	0	0	0	0	0	0	0	0	0	0.869861	0.960192	0.985466	1	0.943103	0.988793	0.999504	1	1	1	1	1	0.999894	1	Stomach
RND2	0	1	0	0	0	9.01158	0	0	0	0.143559	0.88794	0.337551	1	0.798345	0.955244	0.977586	1	1	1	1	1	0.704144	0.999997	Esophagus
RND2	0	0	0	0	0	0	0	0	0	0.700785	0.898621	0.921582	1	0.819125	0.955533	0.985831	1	1	1	1	1	0.996842	0.999999	CUP
RND2	0	0	0	0	0	0	0	0	0	0.819143	0.941293	0.971617	1	0.922041	0.98333	0.999056	1	1	1	1	1	0.999593	1	Pancreas
RND2	0	0	0	0	0	0	0	0	0	0.899176	0.967167	0.991165	1	0.962291	0.991341	0.999758	1	1	1	1	1	0.999961	1	Mesothelioma
RND2	0	0	0	0	0	0	0	0	0	0.609115	0.869814	0.865893	1	0.802312	0.966719	0.984986	1	1	1	1	1	0.990576	0.999998	CNS
RND3	0	4	0	0	0	1.38144	0	0	0	0.646862	0.454787	0.648526	1	0.981031	0.80663	0.903501	1	1	1	1	1	0.929372	1	All
RND3	0	0	0	0	0	0	0	0	0	0.443635	0.808973	0.729291	1	0.833854	0.907434	0.94317	1	1	1	1	1	0.959515	1	Skin
RND3	0	0	0	0	0	0	0	0	0	0.634881	0.873982	0.882667	1	0.798602	0.953722	0.979253	1	1	1	1	1	0.99283	0.999998	Bone/Soft tissue
RND3	0	0	0	0	0	0	0	0	0	0.218857	0.682395	0.435619	1	0.822268	0.84921	0.94221	1	1	1	1	1	0.797613	0.99999	Breast
RND3	0	0	0	0	0	0	0	0	0	0.455068	0.822859	0.738651	1	0.779202	0.933343	0.963071	1	1	1	1	1	0.96241	0.999995	Prostate
RND3	0	0	0	0	0	0	0	0	0	0.670907	0.885713	0.904306	1	0.815379	0.963186	0.985897	1	1	1	1	1	0.995268	0.999998	NET
RND3	0	1	0	0	0	2.75356	0	0	0	0.45395	0.758826	0.70939	1	0.803361	0.879437	0.932818	1	1	1	1	1	0.952959	0.999976	Lung
RND3	0	0	0	0	0	0	0	0	0	0.315213	0.760352	0.581509	1	0.849526	0.886975	0.960619	1	1	1	1	1	0.896762	0.999975	Colon/Rectum
RND3	0	0	0	0	0	0	0	0	0	0.690334	0.899107	0.916327	1	0.836458	0.963355	0.989856	1	1	1	1	1	0.996398	0.999999	Kidney
RND3	0	0	0	0	0	0	0	0	0	0.762929	0.923039	0.951107	1	0.87673	0.973983	0.997037	1	1	1	1	1	0.998785	1	Head and neck
RND3	0	0	0	0	0	0	0	0	0	0.636591	0.877001	0.884149	1	0.823175	0.962933	0.989061	1	1	1	1	1	0.993014	0.999999	Ovary
RND3	0	0	0	0	0	0	0	0	0	0.823026	0.946177	0.973134	1	0.917137	0.983305	0.998917	1	1	1	1	1	0.999636	1	Biliary
RND3	0	0	0	0	0	0	0	0	0	0.7768	0.925512	0.956425	1	0.891988	0.975028	0.997893	1	1	1	1	1	0.999036	1	Liver
RND3	0	2	0	0	0	24.0047	0	0	0	0.00527588	0.901561	0.0201585	1	0.841195	0.968135	0.992411	1	1	1	1	1	0.0988597	0.999999	Other
RND3	0	0	0	0	0	0	0	0	0	0.661431	0.890897	0.900193	1	0.822879	0.963002	0.988083	1	1	1	1	1	0.994845	0.999999	Uterus
RND3	0	1	0	0	0	3.33569	0	0	0	0.328336	0.80213	0.599545	1	0.764433	0.924665	0.948322	1	1	1	1	1	0.906263	0.999979	Urinary tract
RND3	0	0	0	0	0	0	0	0	0	0.856368	0.95635	0.982317	1	0.943103	0.988793	0.999504	1	1	1	1	1	0.999843	1	Stomach
RND3	0	0	0	0	0	0	0	0	0	0.616204	0.877819	0.87256	1	0.798345	0.955244	0.977586	1	1	1	1	1	0.991511	0.999997	Esophagus
RND3	0	0	0	0	0	0	0	0	0	0.675467	0.885429	0.907018	1	0.819125	0.955533	0.985831	1	1	1	1	1	0.995537	0.999999	CUP
RND3	0	0	0	0	0	0	0	0	0	0.807322	0.938767	0.967907	1	0.922041	0.98333	0.999056	1	1	1	1	1	0.999479	1	Pancreas
RND3	0	0	0	0	0	0	0	0	0	0.900996	0.967279	0.991457	1	0.962291	0.991341	0.999758	1	1	1	1	1	0.999963	1	Mesothelioma
RND3	0	0	0	0	0	0	0	0	0	0.6504	0.88591	0.893249	1	0.802312	0.966719	0.984986	1	1	1	1	1	0.994088	0.999998	CNS
RNF10	4	14	0	1	2	1.05572	0.732611	0.732611	1.20695	0.902065	0.759898	0.931467	0.460861	0.993775	0.893949	0.971671	1	1	1	1	1	0.792296	1	All
RNF10	1	2	0	0	0	0.941016	0	0	0	0.95114	0.541473	0.829567	1	0.980669	0.907434	0.94317	1	1	1	1	1	0.984573	1	Skin
RNF10	0	0	0	0	0	0	0	0	0	0.366591	0.758345	0.638744	1	0.798602	0.953722	0.979253	1	1	1	1	1	0.925062	0.999998	Bone/Soft tissue
RNF10	1	2	0	0	1	0.64809	0	0	4.29384	0.568114	0.40212	0.61808	0.200759	0.896083	0.84921	0.94221	1	1	1	1	1	0.383025	0.99999	Breast
RNF10	0	2	0	0	0	2.08166	0	0	0	0.400371	0.683267	0.638092	1	0.779202	0.933343	0.963071	1	1	1	1	1	0.924769	0.999995	Prostate
RNF10	1	0	0	0	0	0	0	0	0	0.413177	0.782808	0.688917	1	0.815379	0.963186	0.985897	1	1	1	1	1	0.945631	0.999998	NET
RNF10	0	0	0	1	0	0	6.24938	6.24938	0	0.186725	0.202005	0.11743	1	0.803361	0.879437	0.932818	1	1	1	1	1	0.368954	0.999976	Lung
RNF10	1	2	0	0	0	0.775974	0	0	0	0.77378	0.527701	0.799531	1	0.952019	0.886975	0.960619	1	1	1	1	1	0.97841	0.999975	Colon/Rectum
RNF10	0	0	0	0	0	0	0	0	0	0.466165	0.813998	0.746023	1	0.836458	0.963355	0.989856	1	1	1	1	1	0.964607	0.999999	Kidney
RNF10	0	1	0	0	0	5.71036	0	0	0	0.18685	0.846618	0.409824	1	0.87673	0.973983	0.997037	1	1	1	1	1	0.775398	1	Head and neck
RNF10	0	0	0	0	0	0	0	0	0	0.405982	0.781435	0.684297	1	0.823175	0.962933	0.989061	1	1	1	1	1	0.943894	0.999999	Ovary
RNF10	0	1	0	0	0	9.91056	0	0	0	0.137884	0.891327	0.327052	1	0.917137	0.983305	0.998917	1	1	1	1	1	0.692577	1	Biliary
RNF10	0	0	0	0	0	0	0	0	0	0.60259	0.86249	0.860238	1	0.891988	0.975028	0.997893	1	1	1	1	1	0.989743	1	Liver
RNF10	0	1	0	0	0	3.52496	0	0	0	0.33575	0.817765	0.608798	1	0.841195	0.968135	0.992411	1	1	1	1	1	0.910925	0.999999	Other
RNF10	0	0	0	0	1	0	0	0	14.4404	0.413909	0.789066	0.692446	0.0663441	0.822879	0.963002	0.988083	1	1	1	1	1	0.187453	0.999999	Uterus
RNF10	0	2	0	0	0	1.97359	0	0	0	0.420621	0.63233	0.637286	1	0.764433	0.924665	0.948322	1	1	1	1	1	0.924407	0.999979	Urinary tract
RNF10	0	0	0	0	0	0	0	0	0	0.731528	0.918711	0.938367	1	0.943103	0.988793	0.999504	1	1	1	1	1	0.99806	1	Stomach
RNF10	0	1	0	0	0	2.19063	0	0	0	0.568338	0.7772	0.806036	1	0.798345	0.955244	0.977586	1	1	1	1	1	0.979839	0.999997	Esophagus
RNF10	0	0	0	0	0	0	0	0	0	0.423344	0.77539	0.700834	1	0.819125	0.955533	0.985831	1	1	1	1	1	0.94997	0.999999	CUP
RNF10	0	0	0	0	0	0	0	0	0	0.66983	0.889586	0.904977	1	0.922041	0.98333	0.999056	1	1	1	1	1	0.995335	1	Pancreas
RNF10	0	0	0	0	0	0	0	0	0	0.817261	0.938974	0.970807	1	0.962291	0.991341	0.999758	1	1	1	1	1	0.99957	1	Mesothelioma
RNF10	0	0	0	0	0	0	0	0	0	0.390414	0.790764	0.668454	1	0.802312	0.966719	0.984986	1	1	1	1	1	0.937699	0.999998	CNS
RNF103	1	16	1	0	5	2.23277	1.29799	1.29799	3.40228	0.0938266	0.816925	0.235706	0.0347631	0.810836	0.921257	0.896683	1	1	1	1	1	0.0475603	1	All
RNF103	0	1	0	0	0	1.26555	0	0	0	0.866043	0.678312	0.894382	1	0.950914	0.907434	0.94317	1	1	1	1	1	0.994215	1	Skin
RNF103	0	0	0	0	0	0	0	0	0	0.480877	0.81073	0.759898	1	0.798602	0.953722	0.979253	1	1	1	1	1	0.968544	0.999998	Bone/Soft tissue
RNF103	0	1	0	0	1	0.495853	0	0	4.30703	0.475275	0.511669	0.640025	0.200231	0.865933	0.84921	0.94221	1	1	1	1	1	0.391447	0.99999	Breast
RNF103	0	3	0	0	0	5.05534	0	0	0	0.0422015	0.73031	0.117123	1	0.779202	0.933343	0.963071	1	1	1	1	1	0.368297	0.999995	Prostate
RNF103	0	0	1	0	1	0	36.5338	36.5338	62.3849	0.492311	0.0221037	0.0573918	0.0151249	0.815379	0.963186	0.985897	1	1	1	1	1	0.00698713	0.999998	NET
RNF103	0	5	0	0	1	5.74376	0	0	7.08016	0.0349787	0.656318	0.082596	0.127447	0.803361	0.879437	0.932818	1	1	1	1	1	0.0584631	0.999976	Lung
RNF103	0	3	0	0	2	2.39623	0	0	4.38808	0.312657	0.624607	0.502472	0.0882494	0.849526	0.886975	0.960619	1	1	1	1	1	0.182506	0.999975	Colon/Rectum
RNF103	0	0	0	0	0	0	0	0	0	0.520777	0.845174	0.798408	1	0.836458	0.963355	0.989856	1	1	1	1	1	0.978158	0.999999	Kidney
RNF103	0	1	0	0	0	7.90299	0	0	0	0.13077	0.870598	0.314559	1	0.87673	0.973983	0.997037	1	1	1	1	1	0.678372	1	Head and neck
RNF103	0	0	0	0	0	0	0	0	0	0.470127	0.818501	0.75212	1	0.823175	0.962933	0.989061	1	1	1	1	1	0.966368	0.999999	Ovary
RNF103	0	0	0	0	0	0	0	0	0	0.731741	0.913976	0.937758	1	0.917137	0.983305	0.998917	1	1	1	1	1	0.998022	1	Biliary
RNF103	0	0	0	0	0	0	0	0	0	0.64276	0.883666	0.88845	1	0.891988	0.975028	0.997893	1	1	1	1	1	0.993533	1	Liver
RNF103	0	0	0	0	0	0	0	0	0	0.56423	0.847761	0.832318	1	0.841195	0.968135	0.992411	1	1	1	1	1	0.985082	0.999999	Other
RNF103	0	0	0	0	1	0	0	0	13.1024	0.505962	0.82795	0.783548	0.0728045	0.822879	0.963002	0.988083	1	1	1	1	1	0.220419	0.999999	Uterus
RNF103	0	1	0	0	1	1.37289	0	0	17.4482	0.773518	0.686658	0.882354	0.0536433	0.851545	0.924665	0.948322	1	1	1	1	1	0.191723	0.999979	Urinary tract
RNF103	0	0	0	0	0	0	0	0	0	0.791286	0.936344	0.962675	1	0.943103	0.988793	0.999504	1	1	1	1	1	0.999295	1	Stomach
RNF103	0	0	0	0	0	0	0	0	0	0.450364	0.813956	0.735633	1	0.798345	0.955244	0.977586	1	1	1	1	1	0.96149	0.999997	Esophagus
RNF103	1	1	0	0	0	3.03303	0	0	0	0.384866	0.789104	0.656817	1	0.819125	0.955533	0.985831	1	1	1	1	1	0.93291	0.999999	CUP
RNF103	0	0	0	0	0	0	0	0	0	0.721207	0.907987	0.932385	1	0.922041	0.98333	0.999056	1	1	1	1	1	0.997661	1	Pancreas
RNF103	0	0	0	0	0	0	0	0	0	0.841163	0.948546	0.97808	1	0.962291	0.991341	0.999758	1	1	1	1	1	0.999758	1	Mesothelioma
RNF103	0	0	0	0	0	0	0	0	0	0.497351	0.80581	0.771173	1	0.802312	0.966719	0.984986	1	1	1	1	1	0.971557	0.999998	CNS
RNF103-CHMP3	1	11	2	0	0	2.73201	3.81657	3.81657	0	0.0504457	0.152478	0.0956437	1	0.731949	0.80663	0.896683	1	1	1	1	1	0.320131	1	All
RNF103-CHMP3	0	1	0	0	0	2.45885	0	0	0	0.526915	0.785831	0.777066	1	0.836086	0.907434	0.94317	1	1	1	1	1	0.973065	1	Skin
RNF103-CHMP3	0	0	0	0	0	0	0	0	0	0.646466	0.869887	0.888616	1	0.798602	0.953722	0.979253	1	1	1	1	1	0.993553	0.999998	Bone/Soft tissue
RNF103-CHMP3	0	0	1	0	0	0	8.16496	8.16496	0	0.185971	0.126164	0.115933	1	0.822268	0.84921	0.94221	1	1	1	1	1	0.365739	0.99999	Breast
RNF103-CHMP3	0	2	0	0	0	7.6924	0	0	0	0.0394853	0.783647	0.114403	1	0.779202	0.933343	0.963071	1	1	1	1	1	0.362431	0.999995	Prostate
RNF103-CHMP3	0	0	1	0	0	0	81.165	81.165	0	0.655023	0.00909757	0.0301062	1	0.815379	0.963186	0.985897	1	1	1	1	1	0.135569	0.999998	NET
RNF103-CHMP3	0	3	0	0	0	7.97922	0	0	0	0.0311979	0.72569	0.0848554	1	0.803361	0.879437	0.932818	1	1	1	1	1	0.294177	0.999976	Lung
RNF103-CHMP3	0	1	0	0	0	1.85023	0	0	0	0.621861	0.705053	0.814909	1	0.90447	0.886975	0.960619	1	1	1	1	1	0.981704	0.999975	Colon/Rectum
RNF103-CHMP3	0	0	0	0	0	0	0	0	0	0.692931	0.885164	0.91542	1	0.836458	0.963355	0.989856	1	1	1	1	1	0.996318	0.999999	Kidney
RNF103-CHMP3	0	0	0	0	0	0	0	0	0	0.727267	0.899743	0.933621	1	0.87673	0.973983	0.997037	1	1	1	1	1	0.997746	1	Head and neck
RNF103-CHMP3	0	1	0	0	0	11.5413	0	0	0	0.0939696	0.882083	0.242451	1	0.823175	0.962933	0.989061	1	1	1	1	1	0.585993	0.999999	Ovary
RNF103-CHMP3	0	0	0	0	0	0	0	0	0	0.809868	0.930328	0.96787	1	0.917137	0.983305	0.998917	1	1	1	1	1	0.999478	1	Biliary
RNF103-CHMP3	0	0	0	0	0	0	0	0	0	0.777877	0.91783	0.955895	1	0.891988	0.975028	0.997893	1	1	1	1	1	0.999013	1	Liver
RNF103-CHMP3	0	0	0	0	0	0	0	0	0	0.716255	0.888987	0.927224	1	0.841195	0.968135	0.992411	1	1	1	1	1	0.997285	0.999999	Other
RNF103-CHMP3	0	0	0	0	0	0	0	0	0	0.651832	0.865011	0.890481	1	0.822879	0.963002	0.988083	1	1	1	1	1	0.993771	0.999999	Uterus
RNF103-CHMP3	1	3	0	0	0	8.57326	0	0	0	0.00841219	0.75927	0.0292699	1	0.764433	0.924665	0.948322	1	1	1	1	1	0.132628	0.999979	Urinary tract
RNF103-CHMP3	0	0	0	0	0	0	0	0	0	0.849215	0.947693	0.980036	1	0.943103	0.988793	0.999504	1	1	1	1	1	0.999799	1	Stomach
RNF103-CHMP3	0	0	0	0	0	0	0	0	0	0.62027	0.864007	0.872787	1	0.798345	0.955244	0.977586	1	1	1	1	1	0.991542	0.999997	Esophagus
RNF103-CHMP3	0	0	0	0	0	0	0	0	0	0.679629	0.871511	0.906802	1	0.819125	0.955533	0.985831	1	1	1	1	1	0.995515	0.999999	CUP
RNF103-CHMP3	0	0	0	0	0	0	0	0	0	0.822727	0.929817	0.971517	1	0.922041	0.98333	0.999056	1	1	1	1	1	0.999591	1	Pancreas
RNF103-CHMP3	0	0	0	0	0	0	0	0	0	0.902859	0.965484	0.991651	1	0.962291	0.991341	0.999758	1	1	1	1	1	0.999965	1	Mesothelioma
RNF103-CHMP3	0	0	0	0	0	0	0	0	0	0.645989	0.862372	0.886592	1	0.802312	0.966719	0.984986	1	1	1	1	1	0.993311	0.999998	CNS
RNF11	0	3	0	0	0	1.17807	0	0	0	0.830138	0.464083	0.731294	1	0.987862	0.80663	0.911853	1	1	1	1	1	0.960145	1	All
RNF11	0	0	0	0	0	0	0	0	0	0.400355	0.76314	0.679504	1	0.833854	0.907434	0.94317	1	1	1	1	1	0.942059	1	Skin
RNF11	0	0	0	0	0	0	0	0	0	0.686655	0.895664	0.9142	1	0.798602	0.953722	0.979253	1	1	1	1	1	0.996209	0.999998	Bone/Soft tissue
RNF11	0	0	0	0	0	0	0	0	0	0.283138	0.699096	0.524808	1	0.824702	0.84921	0.94221	1	1	1	1	1	0.863163	0.99999	Breast
RNF11	0	0	0	0	0	0	0	0	0	0.552412	0.861677	0.825925	1	0.779592	0.933343	0.963071	1	1	1	1	1	0.983884	0.999995	Prostate
RNF11	0	1	0	0	0	16.3524	0	0	0	0.0544654	0.911806	0.156389	1	0.815379	0.963186	0.985897	1	1	1	1	1	0.446555	0.999998	NET
RNF11	0	0	0	0	0	0	0	0	0	0.466009	0.782489	0.74238	1	0.803361	0.879437	0.932818	1	1	1	1	1	0.96353	0.999976	Lung
RNF11	0	0	0	0	0	0	0	0	0	0.391092	0.798029	0.673079	1	0.849526	0.886975	0.960619	1	1	1	1	1	0.939546	0.999975	Colon/Rectum
RNF11	0	0	0	0	0	0	0	0	0	0.749274	0.919166	0.945338	1	0.836458	0.963355	0.989856	1	1	1	1	1	0.998478	0.999999	Kidney
RNF11	0	0	0	0	0	0	0	0	0	0.782847	0.925562	0.958562	1	0.87673	0.973983	0.997037	1	1	1	1	1	0.999129	1	Head and neck
RNF11	0	0	0	0	0	0	0	0	0	0.739938	0.917273	0.941406	1	0.823175	0.962933	0.989061	1	1	1	1	1	0.998249	0.999999	Ovary
RNF11	0	0	0	0	0	0	0	0	0	0.846028	0.95181	0.979565	1	0.917137	0.983305	0.998917	1	1	1	1	1	0.99979	1	Biliary
RNF11	0	0	0	0	0	0	0	0	0	0.81777	0.941468	0.971183	1	0.891988	0.975028	0.997893	1	1	1	1	1	0.999581	1	Liver
RNF11	0	0	0	0	0	0	0	0	0	0.742235	0.918856	0.942545	1	0.841195	0.968135	0.992411	1	1	1	1	1	0.998317	0.999999	Other
RNF11	0	0	0	0	0	0	0	0	0	0.74873	0.912037	0.944266	1	0.82319	0.963002	0.988083	1	1	1	1	1	0.998417	0.999999	Uterus
RNF11	0	0	0	0	0	0	0	0	0	0.531813	0.826285	0.803315	1	0.764531	0.924665	0.948322	1	1	1	1	1	0.979248	0.999979	Urinary tract
RNF11	0	1	0	0	0	78.8536	0	0	0	0.0167424	0.962298	0.0570189	1	0.943103	0.988793	0.999504	1	1	1	1	1	0.220342	1	Stomach
RNF11	0	1	0	0	0	11.7031	0	0	0	0.108407	0.899012	0.271946	1	0.798345	0.955244	0.977586	1	1	1	1	1	0.626062	0.999997	Esophagus
RNF11	0	0	0	0	0	0	0	0	0	0.727164	0.904868	0.934444	1	0.819125	0.955533	0.985831	1	1	1	1	1	0.997803	0.999999	CUP
RNF11	0	0	0	0	0	0	0	0	0	0.862253	0.957242	0.983663	1	0.922041	0.98333	0.999056	1	1	1	1	1	0.999866	1	Pancreas
RNF11	0	0	0	0	0	0	0	0	0	0.918661	0.974262	0.994282	1	0.962291	0.991341	0.999758	1	1	1	1	1	0.999984	1	Mesothelioma
RNF11	0	0	0	0	0	0	0	0	0	0.707554	0.913502	0.926607	1	0.802312	0.966719	0.984986	1	1	1	1	1	0.997238	0.999998	CNS
RNF111	2	31	5	4	7	2.30421	6.4247	6.4247	2.5345	0.0398467	0.000442596	0.0019033	0.057473	0.715441	0.163646	0.292318	1	1	1	1	1	0.00110708	0.184199	All
RNF111	0	3	0	1	1	1.80668	6.67089	6.67089	7.27054	0.584713	0.205297	0.447358	0.120975	0.84272	0.907434	0.94317	1	1	1	1	1	0.21196	1	Skin
RNF111	0	1	0	0	1	1.34206	0	0	9.99567	0.806418	0.709329	0.900407	0.0880565	0.832477	0.953722	0.979253	1	1	1	1	1	0.280253	0.999998	Bone/Soft tissue
RNF111	1	10	2	0	0	2.11576	3.59844	3.59844	0	0.114443	0.157351	0.156002	1	0.822268	0.84921	0.94221	1	1	1	1	1	0.445836	0.99999	Breast
RNF111	0	3	0	0	0	2.67207	0	0	0	0.193715	0.639639	0.374162	1	0.779202	0.933343	0.963071	1	1	1	1	1	0.741989	0.999995	Prostate
RNF111	0	0	0	1	0	0	28.6861	28.6861	0	0.376564	0.0289743	0.0619784	1	0.815379	0.963186	0.985897	1	1	1	1	1	0.234338	0.999998	NET
RNF111	0	1	0	0	1	0.55977	0	0	3.82354	0.646167	0.527642	0.768637	0.217559	0.843116	0.879437	0.932818	1	1	1	1	1	0.466291	0.999976	Lung
RNF111	0	3	1	1	4	1.61128	11.014	11.014	5.00613	0.580136	0.0267783	0.0858356	0.0221963	0.891286	0.886975	0.960619	1	1	1	1	1	0.013838	0.999975	Colon/Rectum
RNF111	0	2	0	0	0	6.43131	0	0	0	0.0457934	0.807195	0.131894	1	0.836458	0.963355	0.989856	1	1	1	1	1	0.399079	0.999999	Kidney
RNF111	1	0	0	0	0	0	0	0	0	0.523539	0.830164	0.797816	1	0.87673	0.973983	0.997037	1	1	1	1	1	0.978024	1	Head and neck
RNF111	0	0	0	0	0	0	0	0	0	0.297606	0.736927	0.554824	1	0.823175	0.962933	0.989061	1	1	1	1	1	0.881673	0.999999	Ovary
RNF111	0	0	0	0	0	0	0	0	0	0.641598	0.878012	0.887886	1	0.917137	0.983305	0.998917	1	1	1	1	1	0.993466	1	Biliary
RNF111	0	0	0	0	0	0	0	0	0	0.573142	0.862236	0.840487	1	0.891988	0.975028	0.997893	1	1	1	1	1	0.986541	1	Liver
RNF111	0	0	0	0	1	0	0	0	8.13421	0.393885	0.774949	0.670867	0.11104	0.841195	0.968135	0.992411	1	1	1	1	1	0.267956	0.999999	Other
RNF111	0	1	1	1	0	2.35788	40.9398	40.9398	0	0.474631	0.00129628	0.00500997	1	0.822879	0.963002	0.988083	1	1	1	1	1	0.0315444	0.999999	Uterus
RNF111	0	4	0	0	0	2.60403	0	0	0	0.140276	0.547304	0.269076	1	0.764433	0.924665	0.948322	1	1	1	1	1	0.622308	0.999979	Urinary tract
RNF111	0	1	0	0	0	6.97704	0	0	0	0.22571	0.869713	0.466777	1	0.943103	0.988793	0.999504	1	1	1	1	1	0.822416	1	Stomach
RNF111	0	1	1	0	0	1.49552	15.5379	15.5379	0	0.766082	0.0796096	0.213866	1	0.813465	0.955244	0.977586	1	1	1	1	1	0.543735	0.999997	Esophagus
RNF111	0	1	0	0	0	2.10604	0	0	0	0.560675	0.750597	0.794337	1	0.819125	0.955533	0.985831	1	1	1	1	1	0.977231	0.999999	CUP
RNF111	0	0	0	0	0	0	0	0	0	0.597333	0.859839	0.857762	1	0.922041	0.98333	0.999056	1	1	1	1	1	0.989367	1	Pancreas
RNF111	0	0	0	0	0	0	0	0	0	0.801589	0.937198	0.965917	1	0.962291	0.991341	0.999758	1	1	1	1	1	0.999413	1	Mesothelioma
RNF111	0	0	0	0	0	0	0	0	0	0.365838	0.781156	0.640205	1	0.802312	0.966719	0.984986	1	1	1	1	1	0.925715	0.999998	CNS
RNF112	10	22	1	0	1	1.2193	0.614121	0.614121	0.762374	0.558675	0.612817	0.679055	0.684045	0.970547	0.830457	0.90524	1	1	1	1	1	0.820679	1	All
RNF112	2	7	1	0	0	3.19039	4.82589	4.82589	0	0.0747798	0.239394	0.150808	1	0.833854	0.907434	0.94317	1	1	1	1	1	0.436098	1	Skin
RNF112	0	0	0	0	0	0	0	0	0	0.451225	0.810509	0.733712	1	0.798602	0.953722	0.979253	1	1	1	1	1	0.960898	0.999998	Bone/Soft tissue
RNF112	1	3	0	0	0	1.49163	0	0	0	0.568022	0.503238	0.663554	1	0.896083	0.84921	0.94221	1	1	1	1	1	0.935707	0.99999	Breast
RNF112	0	0	0	0	0	0	0	0	0	0.205076	0.730711	0.425359	1	0.779202	0.933343	0.963071	1	1	1	1	1	0.788965	0.999995	Prostate
RNF112	1	0	0	0	0	0	0	0	0	0.449482	0.811602	0.730321	1	0.815379	0.963186	0.985897	1	1	1	1	1	0.95984	0.999998	NET
RNF112	2	1	0	0	0	0.425491	0	0	0	0.417978	0.487243	0.596532	1	0.803361	0.879437	0.932818	1	1	1	1	1	0.904714	0.999976	Lung
RNF112	1	4	0	0	1	1.56726	0	0	2.28972	0.541629	0.569728	0.677624	0.331852	0.877142	0.886975	0.960619	1	1	1	1	1	0.56043	0.999975	Colon/Rectum
RNF112	0	0	0	0	0	0	0	0	0	0.510764	0.843743	0.790128	1	0.836458	0.963355	0.989856	1	1	1	1	1	0.976251	0.999999	Kidney
RNF112	2	1	0	0	0	4.31107	0	0	0	0.249966	0.833605	0.503753	1	0.87673	0.973983	0.997037	1	1	1	1	1	0.849161	1	Head and neck
RNF112	0	1	0	0	0	3.72443	0	0	0	0.315792	0.825844	0.586794	1	0.823175	0.962933	0.989061	1	1	1	1	1	0.899603	0.999999	Ovary
RNF112	0	1	0	0	0	10.1822	0	0	0	0.133984	0.90329	0.32101	1	0.917137	0.983305	0.998917	1	1	1	1	1	0.685768	1	Biliary
RNF112	0	0	0	0	0	0	0	0	0	0.634098	0.88464	0.883563	1	0.891988	0.975028	0.997893	1	1	1	1	1	0.992942	1	Liver
RNF112	0	0	0	0	0	0	0	0	0	0.469818	0.841418	0.756262	1	0.841195	0.968135	0.992411	1	1	1	1	1	0.967537	0.999999	Other
RNF112	0	1	0	0	0	4.31778	0	0	0	0.255475	0.839058	0.511782	1	0.822879	0.963002	0.988083	1	1	1	1	1	0.854602	0.999999	Uterus
RNF112	0	1	0	0	0	1.38777	0	0	0	0.766355	0.696788	0.884831	1	0.846859	0.924665	0.948322	1	1	1	1	1	0.993098	0.999979	Urinary tract
RNF112	0	0	0	0	0	0	0	0	0	0.713645	0.918869	0.930522	1	0.943103	0.988793	0.999504	1	1	1	1	1	0.997529	1	Stomach
RNF112	0	1	0	0	0	2.85361	0	0	0	0.451756	0.812093	0.724096	1	0.798345	0.955244	0.977586	1	1	1	1	1	0.957857	0.999997	Esophagus
RNF112	1	0	0	0	0	0	0	0	0	0.403438	0.792839	0.683962	1	0.819125	0.955533	0.985831	1	1	1	1	1	0.943767	0.999999	CUP
RNF112	0	0	0	0	0	0	0	0	0	0.685884	0.904134	0.915238	1	0.922041	0.98333	0.999056	1	1	1	1	1	0.996302	1	Pancreas
RNF112	0	0	0	0	0	0	0	0	0	0.833077	0.94899	0.976036	1	0.962291	0.991341	0.999758	1	1	1	1	1	0.99971	1	Mesothelioma
RNF112	0	1	0	0	0	2.92574	0	0	0	0.373869	0.819995	0.65516	1	0.802312	0.966719	0.984986	1	1	1	1	1	0.932211	0.999998	CNS
RNF113A	2	7	1	0	0	1.22137	2.80506	2.80506	0	0.717836	0.39825	0.686525	1	0.984115	0.80663	0.905441	1	1	1	1	1	0.944736	1	All
RNF113A	0	1	0	0	0	2.31433	0	0	0	0.554188	0.802671	0.803971	1	0.83771	0.907434	0.94317	1	1	1	1	1	0.979391	1	Skin
RNF113A	0	0	0	0	0	0	0	0	0	0.624532	0.902696	0.880804	1	0.798602	0.953722	0.979253	1	1	1	1	1	0.992596	0.999998	Bone/Soft tissue
RNF113A	2	4	0	0	0	2.51364	0	0	0	0.153123	0.662278	0.320511	1	0.822268	0.84921	0.94221	1	1	1	1	1	0.685201	0.99999	Breast
RNF113A	0	0	0	0	0	0	0	0	0	0.345477	0.831825	0.627537	1	0.779202	0.933343	0.963071	1	1	1	1	1	0.91994	0.999995	Prostate
RNF113A	0	0	0	0	0	0	0	0	0	0.587314	0.906958	0.857191	1	0.815379	0.963186	0.985897	1	1	1	1	1	0.989279	0.999998	NET
RNF113A	0	1	0	0	0	2.29446	0	0	0	0.534411	0.779436	0.783903	1	0.812206	0.879437	0.932818	1	1	1	1	1	0.97476	0.999976	Lung
RNF113A	0	0	1	0	0	0	24.1116	24.1116	0	0.2213	0.0425397	0.0450168	1	0.849526	0.886975	0.960619	1	1	1	1	1	0.184601	0.999975	Colon/Rectum
RNF113A	0	0	0	0	0	0	0	0	0	0.616686	0.898297	0.875101	1	0.836458	0.963355	0.989856	1	1	1	1	1	0.991853	0.999999	Kidney
RNF113A	0	0	0	0	0	0	0	0	0	0.691428	0.924712	0.92018	1	0.87673	0.973983	0.997037	1	1	1	1	1	0.996726	1	Head and neck
RNF113A	0	0	0	0	0	0	0	0	0	0.623144	0.905837	0.880345	1	0.823175	0.962933	0.989061	1	1	1	1	1	0.992537	0.999999	Ovary
RNF113A	0	0	0	0	0	0	0	0	0	0.760493	0.943028	0.952276	1	0.917137	0.983305	0.998917	1	1	1	1	1	0.998843	1	Biliary
RNF113A	0	0	0	0	0	0	0	0	0	0.718414	0.922562	0.932644	1	0.891988	0.975028	0.997893	1	1	1	1	1	0.997679	1	Liver
RNF113A	0	0	0	0	0	0	0	0	0	0.625912	0.909342	0.882475	1	0.841195	0.968135	0.992411	1	1	1	1	1	0.992806	0.999999	Other
RNF113A	0	0	0	0	0	0	0	0	0	0.566134	0.892586	0.840755	1	0.822879	0.963002	0.988083	1	1	1	1	1	0.986588	0.999999	Uterus
RNF113A	0	0	0	0	0	0	0	0	0	0.342686	0.81616	0.621367	1	0.764433	0.924665	0.948322	1	1	1	1	1	0.917034	0.999979	Urinary tract
RNF113A	0	0	0	0	0	0	0	0	0	0.837743	0.961991	0.978175	1	0.943103	0.988793	0.999504	1	1	1	1	1	0.99976	1	Stomach
RNF113A	0	0	0	0	0	0	0	0	0	0.578272	0.89579	0.850345	1	0.798345	0.955244	0.977586	1	1	1	1	1	0.988197	0.999997	Esophagus
RNF113A	0	1	0	0	0	8.95455	0	0	0	0.130205	0.893348	0.314227	1	0.819125	0.955533	0.985831	1	1	1	1	1	0.677989	0.999999	CUP
RNF113A	0	0	0	0	0	0	0	0	0	0.790411	0.950802	0.963515	1	0.922041	0.98333	0.999056	1	1	1	1	1	0.999326	1	Pancreas
RNF113A	0	0	0	0	0	0	0	0	0	0.873465	0.969555	0.986679	1	0.962291	0.991341	0.999758	1	1	1	1	1	0.999911	1	Mesothelioma
RNF113A	0	0	0	0	0	0	0	0	0	0.511782	0.901913	0.800396	1	0.802312	0.966719	0.984986	1	1	1	1	1	0.978603	0.999998	CNS
RNF113B	8	5	0	0	1	0.430898	0	0	1.59282	0.0973873	0.297843	0.170496	0.444566	0.813351	0.80663	0.896683	1	1	1	1	1	0.271329	1	All
RNF113B	2	2	0	0	0	1.32051	0	0	0	0.762322	0.693995	0.87661	1	0.908772	0.907434	0.94317	1	1	1	1	1	0.992053	1	Skin
RNF113B	0	0	0	0	0	0	0	0	0	0.579919	0.896873	0.851196	1	0.798602	0.953722	0.979253	1	1	1	1	1	0.988335	0.999998	Bone/Soft tissue
RNF113B	0	0	0	0	0	0	0	0	0	0.149376	0.744438	0.337896	1	0.822268	0.84921	0.94221	1	1	1	1	1	0.704519	0.99999	Breast
RNF113B	0	0	0	0	0	0	0	0	0	0.316399	0.854537	0.596095	1	0.779202	0.933343	0.963071	1	1	1	1	1	0.904488	0.999995	Prostate
RNF113B	1	0	0	0	0	0	0	0	0	0.58433	0.904779	0.854889	1	0.815379	0.963186	0.985897	1	1	1	1	1	0.988922	0.999998	NET
RNF113B	3	1	0	0	0	0.626825	0	0	0	0.657222	0.607889	0.804296	1	0.847199	0.879437	0.932818	1	1	1	1	1	0.979462	0.999976	Lung
RNF113B	1	2	0	0	0	1.35898	0	0	0	0.734511	0.766447	0.89898	1	0.939571	0.886975	0.960619	1	1	1	1	1	0.994716	0.999975	Colon/Rectum
RNF113B	0	0	0	0	0	0	0	0	0	0.618881	0.907715	0.877729	1	0.836458	0.963355	0.989856	1	1	1	1	1	0.9922	0.999999	Kidney
RNF113B	0	0	0	0	0	0	0	0	0	0.692569	0.933342	0.921624	1	0.87673	0.973983	0.997037	1	1	1	1	1	0.996845	1	Head and neck
RNF113B	0	0	0	0	0	0	0	0	0	0.599152	0.904607	0.865042	1	0.823175	0.962933	0.989061	1	1	1	1	1	0.990453	0.999999	Ovary
RNF113B	0	0	0	0	0	0	0	0	0	0.750114	0.951121	0.94885	1	0.917137	0.983305	0.998917	1	1	1	1	1	0.998669	1	Biliary
RNF113B	0	0	0	0	0	0	0	0	0	0.721398	0.924226	0.934166	1	0.891988	0.975028	0.997893	1	1	1	1	1	0.997784	1	Liver
RNF113B	0	0	0	0	0	0	0	0	0	0.598631	0.91796	0.866259	1	0.841195	0.968135	0.992411	1	1	1	1	1	0.990629	0.999999	Other
RNF113B	0	0	0	0	0	0	0	0	0	0.567164	0.912751	0.844037	1	0.822879	0.963002	0.988083	1	1	1	1	1	0.987151	0.999999	Uterus
RNF113B	0	0	0	0	0	0	0	0	0	0.36818	0.847525	0.655381	1	0.764433	0.924665	0.948322	1	1	1	1	1	0.932305	0.999979	Urinary tract
RNF113B	1	0	0	0	0	0	0	0	0	0.725994	0.944552	0.938248	1	0.943103	0.988793	0.999504	1	1	1	1	1	0.998053	1	Stomach
RNF113B	0	0	0	0	1	0	0	0	44.827	0.547136	0.897436	0.828251	0.0218183	0.798345	0.955244	0.977586	1	1	1	1	1	0.0905982	0.999997	Esophagus
RNF113B	0	0	0	0	0	0	0	0	0	0.591717	0.886811	0.857877	1	0.819125	0.955533	0.985831	1	1	1	1	1	0.989385	0.999999	CUP
RNF113B	0	0	0	0	0	0	0	0	0	0.763658	0.952889	0.954196	1	0.922041	0.98333	0.999056	1	1	1	1	1	0.998935	1	Pancreas
RNF113B	0	0	0	0	0	0	0	0	0	0.874709	0.970253	0.986959	1	0.962291	0.991341	0.999758	1	1	1	1	1	0.999915	1	Mesothelioma
RNF113B	0	0	0	0	0	0	0	0	0	0.518845	0.914463	0.807552	1	0.802312	0.966719	0.984986	1	1	1	1	1	0.980165	0.999998	CNS
RNF114	1	4	0	0	0	1.02332	0	0	0	0.972498	0.429104	0.725719	1	0.998863	0.80663	0.91039	1	1	1	1	1	0.958379	1	All
RNF114	1	0	0	0	0	0	0	0	0	0.271376	0.744965	0.524934	1	0.833854	0.907434	0.94317	1	1	1	1	1	0.863245	1	Skin
RNF114	0	0	0	0	0	0	0	0	0	0.646977	0.884873	0.891415	1	0.798602	0.953722	0.979253	1	1	1	1	1	0.993879	0.999998	Bone/Soft tissue
RNF114	0	0	0	0	0	0	0	0	0	0.21385	0.717694	0.435599	1	0.822268	0.84921	0.94221	1	1	1	1	1	0.797597	0.99999	Breast
RNF114	0	0	0	0	0	0	0	0	0	0.407993	0.823312	0.693586	1	0.779202	0.933343	0.963071	1	1	1	1	1	0.947355	0.999995	Prostate
RNF114	0	0	0	0	0	0	0	0	0	0.662839	0.887567	0.9003	1	0.815379	0.963186	0.985897	1	1	1	1	1	0.994856	0.999998	NET
RNF114	0	0	0	0	0	0	0	0	0	0.41493	0.764388	0.691643	1	0.803361	0.879437	0.932818	1	1	1	1	1	0.946642	0.999976	Lung
RNF114	0	2	0	0	0	2.85454	0	0	0	0.290805	0.764922	0.537132	1	0.849526	0.886975	0.960619	1	1	1	1	1	0.870966	0.999975	Colon/Rectum
RNF114	0	0	0	0	0	0	0	0	0	0.681368	0.896305	0.911405	1	0.836458	0.963355	0.989856	1	1	1	1	1	0.995954	0.999999	Kidney
RNF114	0	0	0	0	0	0	0	0	0	0.738123	0.922543	0.941218	1	0.87673	0.973983	0.997037	1	1	1	1	1	0.998237	1	Head and neck
RNF114	0	0	0	0	0	0	0	0	0	0.661809	0.889705	0.900357	1	0.823175	0.962933	0.989061	1	1	1	1	1	0.994862	0.999999	Ovary
RNF114	0	0	0	0	0	0	0	0	0	0.799761	0.945143	0.966124	1	0.917137	0.983305	0.998917	1	1	1	1	1	0.99942	1	Biliary
RNF114	0	0	0	0	0	0	0	0	0	0.771441	0.923984	0.954332	1	0.891988	0.975028	0.997893	1	1	1	1	1	0.998941	1	Liver
RNF114	0	0	0	0	0	0	0	0	0	0.67051	0.907696	0.907554	1	0.841195	0.968135	0.992411	1	1	1	1	1	0.995589	0.999999	Other
RNF114	0	0	0	0	0	0	0	0	0	0.636676	0.893981	0.886685	1	0.822879	0.963002	0.988083	1	1	1	1	1	0.993323	0.999999	Uterus
RNF114	0	1	0	0	0	3.39844	0	0	0	0.322007	0.83283	0.597843	1	0.764433	0.924665	0.948322	1	1	1	1	1	0.90539	0.999979	Urinary tract
RNF114	0	0	0	0	0	0	0	0	0	0.854655	0.960926	0.982213	1	0.943103	0.988793	0.999504	1	1	1	1	1	0.999841	1	Stomach
RNF114	0	0	0	0	0	0	0	0	0	0.620753	0.888165	0.87688	1	0.798345	0.955244	0.977586	1	1	1	1	1	0.992089	0.999997	Esophagus
RNF114	0	1	0	0	0	10.7153	0	0	0	0.10704	0.889585	0.269193	1	0.819125	0.955533	0.985831	1	1	1	1	1	0.622462	0.999999	CUP
RNF114	0	0	0	0	0	0	0	0	0	0.808095	0.945225	0.9687	1	0.922041	0.98333	0.999056	1	1	1	1	1	0.999505	1	Pancreas
RNF114	0	0	0	0	0	0	0	0	0	0.896945	0.968134	0.990856	1	0.962291	0.991341	0.999758	1	1	1	1	1	0.999958	1	Mesothelioma
RNF114	0	0	0	0	0	0	0	0	0	0.605932	0.894025	0.867769	1	0.802312	0.966719	0.984986	1	1	1	1	1	0.990844	0.999998	CNS
RNF115	0	4	1	0	1	1.09209	2.2949	2.2949	1.61589	0.900367	0.495196	0.791691	0.440171	0.993699	0.80663	0.923213	1	1	1	1	1	0.715838	1	All
RNF115	0	0	0	0	0	0	0	0	0	0.374376	0.730444	0.646711	1	0.833854	0.907434	0.94317	1	1	1	1	1	0.928583	1	Skin
RNF115	0	0	0	0	0	0	0	0	0	0.621689	0.854514	0.871263	1	0.798602	0.953722	0.979253	1	1	1	1	1	0.991333	0.999998	Bone/Soft tissue
RNF115	0	2	0	0	0	1.87484	0	0	0	0.461551	0.622733	0.66601	1	0.86113	0.84921	0.94221	1	1	1	1	1	0.93671	0.99999	Breast
RNF115	0	0	0	0	0	0	0	0	0	0.433447	0.795312	0.712643	1	0.779202	0.933343	0.963071	1	1	1	1	1	0.954068	0.999995	Prostate
RNF115	0	0	0	0	0	0	0	0	0	0.617335	0.846682	0.866343	1	0.815379	0.963186	0.985897	1	1	1	1	1	0.990641	0.999998	NET
RNF115	0	1	0	0	0	2.61295	0	0	0	0.476118	0.74602	0.723779	1	0.803701	0.879437	0.932818	1	1	1	1	1	0.957754	0.999976	Lung
RNF115	0	1	0	0	1	1.57207	0	0	5.14401	0.713256	0.724105	0.871559	0.170867	0.933028	0.886975	0.960619	1	1	1	1	1	0.432516	0.999975	Colon/Rectum
RNF115	0	0	0	0	0	0	0	0	0	0.65598	0.878423	0.895038	1	0.836458	0.963355	0.989856	1	1	1	1	1	0.994288	0.999999	Kidney
RNF115	0	0	0	0	0	0	0	0	0	0.702939	0.897266	0.922226	1	0.87673	0.973983	0.997037	1	1	1	1	1	0.996894	1	Head and neck
RNF115	0	0	0	0	0	0	0	0	0	0.659072	0.878433	0.897063	1	0.823175	0.962933	0.989061	1	1	1	1	1	0.99451	0.999999	Ovary
RNF115	0	0	0	0	0	0	0	0	0	0.796084	0.93145	0.963706	1	0.917137	0.983305	0.998917	1	1	1	1	1	0.999333	1	Biliary
RNF115	0	0	0	0	0	0	0	0	0	0.750069	0.911303	0.944651	1	0.891988	0.975028	0.997893	1	1	1	1	1	0.998439	1	Liver
RNF115	0	0	1	0	0	0	110.58	110.58	0	0.687801	0.0076967	0.0256855	1	0.841195	0.968135	0.992411	1	1	1	1	1	0.119741	0.999999	Other
RNF115	0	0	0	0	0	0	0	0	0	0.631602	0.867027	0.879251	1	0.822879	0.963002	0.988083	1	1	1	1	1	0.992397	0.999999	Uterus
RNF115	0	0	0	0	0	0	0	0	0	0.400063	0.7763	0.675151	1	0.764433	0.924665	0.948322	1	1	1	1	1	0.940363	0.999979	Urinary tract
RNF115	0	0	0	0	0	0	0	0	0	0.852953	0.952932	0.981303	1	0.943103	0.988793	0.999504	1	1	1	1	1	0.999824	1	Stomach
RNF115	0	0	0	0	0	0	0	0	0	0.611096	0.870046	0.868159	1	0.798345	0.955244	0.977586	1	1	1	1	1	0.9909	0.999997	Esophagus
RNF115	0	0	0	0	0	0	0	0	0	0.661353	0.873951	0.89766	1	0.819125	0.955533	0.985831	1	1	1	1	1	0.994575	0.999999	CUP
RNF115	0	0	0	0	0	0	0	0	0	0.820401	0.93728	0.971609	1	0.922041	0.98333	0.999056	1	1	1	1	1	0.999593	1	Pancreas
RNF115	0	0	0	0	0	0	0	0	0	0.887444	0.959189	0.988738	1	0.962291	0.991341	0.999758	1	1	1	1	1	0.999936	1	Mesothelioma
RNF115	0	0	0	0	0	0	0	0	0	0.61251	0.849231	0.864059	1	0.802312	0.966719	0.984986	1	1	1	1	1	0.99031	0.999998	CNS
RNF121	4	6	0	0	2	0.998554	0	0	3.19323	0.997858	0.198659	0.430211	0.13776	0.99946	0.80663	0.896683	1	1	1	1	1	0.226734	1	All
RNF121	1	1	0	0	0	1.57833	0	0	0	0.716125	0.620664	0.813686	1	0.889873	0.907434	0.94317	1	1	1	1	1	0.981452	1	Skin
RNF121	0	0	0	0	0	0	0	0	0	0.629002	0.842535	0.873195	1	0.798602	0.953722	0.979253	1	1	1	1	1	0.991597	0.999998	Bone/Soft tissue
RNF121	0	0	0	0	1	0	0	0	11.297	0.19524	0.633398	0.390783	0.0835127	0.822268	0.84921	0.94221	1	1	1	1	1	0.144325	0.99999	Breast
RNF121	1	1	0	0	0	2.67383	0	0	0	0.415277	0.756033	0.681018	1	0.779202	0.933343	0.963071	1	1	1	1	1	0.942642	0.999995	Prostate
RNF121	0	0	0	0	0	0	0	0	0	0.622984	0.836275	0.867478	1	0.815379	0.963186	0.985897	1	1	1	1	1	0.990803	0.999998	NET
RNF121	0	1	0	0	0	2.50731	0	0	0	0.494114	0.735334	0.734344	1	0.805101	0.879437	0.932818	1	1	1	1	1	0.961093	0.999976	Lung
RNF121	1	1	0	0	1	1.12029	0	0	4.79049	0.921284	0.642915	0.891006	0.18182	0.98557	0.886975	0.960619	1	1	1	1	1	0.456871	0.999975	Colon/Rectum
RNF121	0	0	0	0	0	0	0	0	0	0.647462	0.86772	0.888351	1	0.836458	0.963355	0.989856	1	1	1	1	1	0.993521	0.999999	Kidney
RNF121	0	0	0	0	0	0	0	0	0	0.708922	0.89397	0.924529	1	0.87673	0.973983	0.997037	1	1	1	1	1	0.997078	1	Head and neck
RNF121	0	0	0	0	0	0	0	0	0	0.663699	0.872622	0.89856	1	0.823175	0.962933	0.989061	1	1	1	1	1	0.994672	0.999999	Ovary
RNF121	0	1	0	0	0	31.2734	0	0	0	0.039442	0.926781	0.118953	1	0.917137	0.983305	0.998917	1	1	1	1	1	0.372207	1	Biliary
RNF121	0	0	0	0	0	0	0	0	0	0.742387	0.904687	0.940647	1	0.891988	0.975028	0.997893	1	1	1	1	1	0.998203	1	Liver
RNF121	0	0	0	0	0	0	0	0	0	0.677331	0.879474	0.906916	1	0.841195	0.968135	0.992411	1	1	1	1	1	0.995527	0.999999	Other
RNF121	0	0	0	0	0	0	0	0	0	0.648625	0.865516	0.888784	1	0.822879	0.963002	0.988083	1	1	1	1	1	0.993572	0.999999	Uterus
RNF121	0	1	0	0	0	3.28028	0	0	0	0.33412	0.779609	0.601318	1	0.764433	0.924665	0.948322	1	1	1	1	1	0.907167	0.999979	Urinary tract
RNF121	0	0	0	0	0	0	0	0	0	0.853884	0.948895	0.981219	1	0.943103	0.988793	0.999504	1	1	1	1	1	0.999822	1	Stomach
RNF121	0	0	0	0	0	0	0	0	0	0.61954	0.864117	0.872363	1	0.798345	0.955244	0.977586	1	1	1	1	1	0.991484	0.999997	Esophagus
RNF121	0	0	0	0	0	0	0	0	0	0.677498	0.871984	0.9058	1	0.819125	0.955533	0.985831	1	1	1	1	1	0.995417	0.999999	CUP
RNF121	0	0	0	0	0	0	0	0	0	0.823401	0.933498	0.972083	1	0.922041	0.98333	0.999056	1	1	1	1	1	0.999607	1	Pancreas
RNF121	0	0	0	0	0	0	0	0	0	0.884452	0.956392	0.988017	1	0.962291	0.991341	0.999758	1	1	1	1	1	0.999928	1	Mesothelioma
RNF121	1	0	0	0	0	0	0	0	0	0.608225	0.831907	0.857572	1	0.802312	0.966719	0.984986	1	1	1	1	1	0.989338	0.999998	CNS
RNF122	2	2	1	1	0	0.61701	4.10531	4.10531	0	0.538517	0.129435	0.205211	1	0.969484	0.80663	0.896683	1	1	1	1	1	0.530206	1	All
RNF122	0	0	1	0	0	0	34.9901	34.9901	0	0.493716	0.0342097	0.0681686	1	0.833854	0.907434	0.94317	1	1	1	1	1	0.251254	1	Skin
RNF122	0	0	0	0	0	0	0	0	0	0.688045	0.868389	0.91035	1	0.798602	0.953722	0.979253	1	1	1	1	1	0.995856	0.999998	Bone/Soft tissue
RNF122	1	0	0	0	0	0	0	0	0	0.305361	0.712183	0.554881	1	0.826153	0.84921	0.94221	1	1	1	1	1	0.881707	0.99999	Breast
RNF122	0	0	0	1	0	0	30.4933	30.4933	0	0.54621	0.0292248	0.0751541	1	0.779481	0.933343	0.963071	1	1	1	1	1	0.269669	0.999995	Prostate
RNF122	0	0	0	0	0	0	0	0	0	0.738743	0.885109	0.936086	1	0.815379	0.963186	0.985897	1	1	1	1	1	0.997912	0.999998	NET
RNF122	0	1	0	0	0	3.66327	0	0	0	0.346679	0.763149	0.602663	1	0.803361	0.879437	0.932818	1	1	1	1	1	0.90785	0.999976	Lung
RNF122	1	1	0	0	0	1.69309	0	0	0	0.659795	0.655605	0.813204	1	0.915206	0.886975	0.960619	1	1	1	1	1	0.981353	0.999975	Colon/Rectum
RNF122	0	0	0	0	0	0	0	0	0	0.752113	0.900618	0.943963	1	0.836458	0.963355	0.989856	1	1	1	1	1	0.9984	0.999999	Kidney
RNF122	0	0	0	0	0	0	0	0	0	0.79513	0.922757	0.962339	1	0.87673	0.973983	0.997037	1	1	1	1	1	0.999282	1	Head and neck
RNF122	0	0	0	0	0	0	0	0	0	0.723849	0.885662	0.930037	1	0.823175	0.962933	0.989061	1	1	1	1	1	0.997493	0.999999	Ovary
RNF122	0	0	0	0	0	0	0	0	0	0.841403	0.934841	0.976973	1	0.917137	0.983305	0.998917	1	1	1	1	1	0.999733	1	Biliary
RNF122	0	0	0	0	0	0	0	0	0	0.819249	0.928041	0.970265	1	0.891988	0.975028	0.997893	1	1	1	1	1	0.999553	1	Liver
RNF122	0	0	0	0	0	0	0	0	0	0.755567	0.896248	0.944777	1	0.841195	0.968135	0.992411	1	1	1	1	1	0.998446	0.999999	Other
RNF122	0	0	0	0	0	0	0	0	0	0.713647	0.883788	0.925068	1	0.822879	0.963002	0.988083	1	1	1	1	1	0.99712	0.999999	Uterus
RNF122	0	0	0	0	0	0	0	0	0	0.573603	0.840107	0.836667	1	0.764858	0.924665	0.948322	1	1	1	1	1	0.985869	0.999979	Urinary tract
RNF122	0	0	0	0	0	0	0	0	0	0.88427	0.955723	0.987963	1	0.943103	0.988793	0.999504	1	1	1	1	1	0.999927	1	Stomach
RNF122	0	0	0	0	0	0	0	0	0	0.676636	0.875036	0.90618	1	0.798345	0.955244	0.977586	1	1	1	1	1	0.995454	0.999997	Esophagus
RNF122	0	0	0	0	0	0	0	0	0	0.714495	0.880741	0.925135	1	0.819125	0.955533	0.985831	1	1	1	1	1	0.997125	0.999999	CUP
RNF122	0	0	0	0	0	0	0	0	0	0.849525	0.935125	0.978962	1	0.922041	0.98333	0.999056	1	1	1	1	1	0.999777	1	Pancreas
RNF122	0	0	0	0	0	0	0	0	0	0.922031	0.967992	0.994421	1	0.962291	0.991341	0.999758	1	1	1	1	1	0.999984	1	Mesothelioma
RNF122	0	0	0	0	0	0	0	0	0	0.69561	0.856346	0.911372	1	0.802312	0.966719	0.984986	1	1	1	1	1	0.995951	0.999998	CNS
RNF123	13	19	0	2	0	0.767227	0.79175	0.79175	0	0.428514	0.74729	0.725788	1	0.961076	0.887776	0.91039	1	1	1	1	1	0.958401	1	All
RNF123	3	3	0	0	0	1.01937	0	0	0	0.979905	0.429109	0.725752	1	0.991877	0.907434	0.94317	1	1	1	1	1	0.95839	1	Skin
RNF123	0	2	0	0	0	4.51399	0	0	0	0.134538	0.741444	0.300738	1	0.798602	0.953722	0.979253	1	1	1	1	1	0.662079	0.999998	Bone/Soft tissue
RNF123	0	3	0	0	0	0.969199	0	0	0	0.963855	0.424465	0.726733	1	0.994706	0.849209	0.94221	1	1	1	1	1	0.958703	0.99999	Breast
RNF123	3	4	0	1	0	2.00216	5.90616	5.90616	0	0.271983	0.177562	0.2493	1	0.779202	0.933343	0.963071	1	1	1	1	1	0.595602	0.999995	Prostate
RNF123	0	1	0	0	0	1.88267	0	0	0	0.568884	0.700055	0.789004	1	0.815379	0.963186	0.985897	1	1	1	1	1	0.975985	0.999998	NET
RNF123	1	1	0	0	0	0.515386	0	0	0	0.558203	0.489228	0.69468	1	0.813531	0.879437	0.932818	1	1	1	1	1	0.947755	0.999976	Lung
RNF123	1	1	0	0	0	0.317568	0	0	0	0.272159	0.496204	0.467186	1	0.849526	0.886975	0.960619	1	1	1	1	1	0.822727	0.999975	Colon/Rectum
RNF123	0	1	0	0	0	2.22753	0	0	0	0.48333	0.7571	0.745108	1	0.836458	0.963355	0.989856	1	1	1	1	1	0.964338	0.999999	Kidney
RNF123	0	0	0	0	0	0	0	0	0	0.443572	0.807542	0.724733	1	0.87673	0.973983	0.997037	1	1	1	1	1	0.958062	1	Head and neck
RNF123	0	0	0	0	0	0	0	0	0	0.368798	0.756366	0.640421	1	0.823175	0.962933	0.989061	1	1	1	1	1	0.925812	0.999999	Ovary
RNF123	0	0	0	0	0	0	0	0	0	0.633442	0.883838	0.884044	1	0.917137	0.983305	0.998917	1	1	1	1	1	0.993001	1	Biliary
RNF123	0	0	0	0	0	0	0	0	0	0.495973	0.818935	0.772633	1	0.891988	0.975028	0.997893	1	1	1	1	1	0.971935	1	Liver
RNF123	0	0	0	0	0	0	0	0	0	0.37603	0.787353	0.65489	1	0.841195	0.968135	0.992411	1	1	1	1	1	0.932097	0.999999	Other
RNF123	0	1	0	0	0	1.97343	0	0	0	0.562858	0.75728	0.803351	1	0.822879	0.963002	0.988083	1	1	1	1	1	0.979256	0.999999	Uterus
RNF123	2	2	0	0	0	1.27653	0	0	0	0.758069	0.576268	0.811163	1	0.841636	0.924665	0.948322	1	1	1	1	1	0.980928	0.999979	Urinary tract
RNF123	1	0	0	0	0	0	0	0	0	0.549404	0.858556	0.824116	1	0.943103	0.988793	0.999504	1	1	1	1	1	0.983536	1	Stomach
RNF123	0	0	0	0	0	0	0	0	0	0.366211	0.773886	0.645154	1	0.798345	0.955244	0.977586	1	1	1	1	1	0.927903	0.999997	Esophagus
RNF123	2	0	0	0	0	0	0	0	0	0.266058	0.697712	0.504889	1	0.819125	0.955533	0.985831	1	1	1	1	1	0.849938	0.999999	CUP
RNF123	0	0	0	0	0	0	0	0	0	0.643476	0.880811	0.889221	1	0.922041	0.98333	0.999056	1	1	1	1	1	0.993624	1	Pancreas
RNF123	0	0	0	1	0	0	192.906	192.906	0	0.765722	0.00348425	0.0134096	1	0.962291	0.991341	0.999758	1	1	1	1	1	0.0712291	1	Mesothelioma
RNF123	0	0	0	0	0	0	0	0	0	0.289787	0.728025	0.539249	1	0.802312	0.966719	0.984986	1	1	1	1	1	0.872277	0.999998	CNS
RNF125	1	1	1	0	0	0.207039	2.4134	2.4134	0	0.0947328	0.466388	0.138438	1	0.811999	0.80663	0.896683	1	1	1	1	1	0.412176	1	All
RNF125	0	0	0	0	0	0	0	0	0	0.337838	0.771953	0.614609	1	0.833854	0.907434	0.94317	1	1	1	1	1	0.913782	1	Skin
RNF125	0	0	0	0	0	0	0	0	0	0.569848	0.855833	0.837777	1	0.798602	0.953722	0.979253	1	1	1	1	1	0.986066	0.999998	Bone/Soft tissue
RNF125	1	1	1	0	0	0.92629	10.5693	10.5693	0	0.941927	0.093907	0.241948	1	0.991069	0.84921	0.94221	1	1	1	1	1	0.58528	0.99999	Breast
RNF125	0	0	0	0	0	0	0	0	0	0.420652	0.825017	0.706512	1	0.779202	0.933343	0.963071	1	1	1	1	1	0.951965	0.999995	Prostate
RNF125	0	0	0	0	0	0	0	0	0	0.667096	0.888638	0.902759	1	0.815379	0.963186	0.985897	1	1	1	1	1	0.995111	0.999998	NET
RNF125	0	0	0	0	0	0	0	0	0	0.338655	0.719072	0.602782	1	0.803361	0.879437	0.932818	1	1	1	1	1	0.90791	0.999976	Lung
RNF125	0	0	0	0	0	0	0	0	0	0.240203	0.74346	0.48191	1	0.849526	0.886975	0.960619	1	1	1	1	1	0.833703	0.999975	Colon/Rectum
RNF125	0	0	0	0	0	0	0	0	0	0.685383	0.898244	0.913728	1	0.836458	0.963355	0.989856	1	1	1	1	1	0.996167	0.999999	Kidney
RNF125	0	0	0	0	0	0	0	0	0	0.74476	0.922793	0.943977	1	0.87673	0.973983	0.997037	1	1	1	1	1	0.998401	1	Head and neck
RNF125	0	0	0	0	0	0	0	0	0	0.61286	0.872285	0.86904	1	0.823175	0.962933	0.989061	1	1	1	1	1	0.991024	0.999999	Ovary
RNF125	0	0	0	0	0	0	0	0	0	0.795776	0.942561	0.964636	1	0.917137	0.983305	0.998917	1	1	1	1	1	0.999367	1	Biliary
RNF125	0	0	0	0	0	0	0	0	0	0.773655	0.926087	0.955368	1	0.891988	0.975028	0.997893	1	1	1	1	1	0.998989	1	Liver
RNF125	0	0	0	0	0	0	0	0	0	0.651394	0.898397	0.895904	1	0.841195	0.968135	0.992411	1	1	1	1	1	0.994384	0.999999	Other
RNF125	0	0	0	0	0	0	0	0	0	0.638214	0.891542	0.887222	1	0.822879	0.963002	0.988083	1	1	1	1	1	0.993387	0.999999	Uterus
RNF125	0	0	0	0	0	0	0	0	0	0.431102	0.817258	0.714849	1	0.764433	0.924665	0.948322	1	1	1	1	1	0.954812	0.999979	Urinary tract
RNF125	0	0	0	0	0	0	0	0	0	0.823354	0.95133	0.973645	1	0.943103	0.988793	0.999504	1	1	1	1	1	0.99965	1	Stomach
RNF125	0	0	0	0	0	0	0	0	0	0.570905	0.870043	0.841658	1	0.798345	0.955244	0.977586	1	1	1	1	1	0.986744	0.999997	Esophagus
RNF125	0	0	0	0	0	0	0	0	0	0.605933	0.865055	0.863619	1	0.819125	0.955533	0.985831	1	1	1	1	1	0.990246	0.999999	CUP
RNF125	0	0	0	0	0	0	0	0	0	0.785788	0.93646	0.960774	1	0.922041	0.98333	0.999056	1	1	1	1	1	0.99922	1	Pancreas
RNF125	0	0	0	0	0	0	0	0	0	0.899142	0.969116	0.991257	1	0.962291	0.991341	0.999758	1	1	1	1	1	0.999962	1	Mesothelioma
RNF125	0	0	0	0	0	0	0	0	0	0.61954	0.892228	0.876055	1	0.802312	0.966719	0.984986	1	1	1	1	1	0.99198	0.999998	CNS
RNF126	2	8	0	2	0	1.3813	4.40052	4.40052	0	0.546073	0.114105	0.280014	1	0.969484	0.80663	0.896683	1	1	1	1	1	0.636448	1	All
RNF126	1	2	0	0	0	1.65929	0	0	0	0.612154	0.696821	0.799705	1	0.849502	0.907434	0.94317	1	1	1	1	1	0.978449	1	Skin
RNF126	0	0	0	0	0	0	0	0	0	0.53404	0.848458	0.810315	1	0.798602	0.953722	0.979253	1	1	1	1	1	0.98075	0.999998	Bone/Soft tissue
RNF126	0	1	0	0	0	0.842478	0	0	0	0.870036	0.66026	0.897764	1	0.974553	0.849209	0.94221	1	1	1	1	1	0.994586	0.99999	Breast
RNF126	1	1	0	0	0	1.451	0	0	0	0.739526	0.763373	0.902648	1	0.843736	0.933343	0.963071	1	1	1	1	1	0.9951	0.999995	Prostate
RNF126	0	0	0	0	0	0	0	0	0	0.593178	0.857204	0.853116	1	0.815379	0.963186	0.985897	1	1	1	1	1	0.988642	0.999998	NET
RNF126	0	2	0	0	0	3.33697	0	0	0	0.261871	0.706058	0.473528	1	0.803361	0.879437	0.932818	1	1	1	1	1	0.827511	0.999976	Lung
RNF126	0	2	0	1	0	1.82378	15.0405	15.0405	0	0.536836	0.071904	0.1887	1	0.876791	0.886975	0.960619	1	1	1	1	1	0.503375	0.999975	Colon/Rectum
RNF126	0	0	0	0	0	0	0	0	0	0.620906	0.879589	0.874823	1	0.836458	0.963355	0.989856	1	1	1	1	1	0.991816	0.999999	Kidney
RNF126	0	0	0	1	0	0	133.388	133.388	0	0.672378	0.00562879	0.0195461	1	0.87673	0.973983	0.997037	1	1	1	1	1	0.0964597	1	Head and neck
RNF126	0	0	0	0	0	0	0	0	0	0.567806	0.858537	0.836792	1	0.823175	0.962933	0.989061	1	1	1	1	1	0.985891	0.999999	Ovary
RNF126	0	0	0	0	0	0	0	0	0	0.729559	0.926632	0.938236	1	0.917137	0.983305	0.998917	1	1	1	1	1	0.998052	1	Biliary
RNF126	0	0	0	0	0	0	0	0	0	0.723293	0.908016	0.932997	1	0.891988	0.975028	0.997893	1	1	1	1	1	0.997703	1	Liver
RNF126	0	0	0	0	0	0	0	0	0	0.581733	0.882973	0.850475	1	0.841195	0.968135	0.992411	1	1	1	1	1	0.988218	0.999999	Other
RNF126	0	0	0	0	0	0	0	0	0	0.545314	0.86681	0.821594	1	0.822879	0.963002	0.988083	1	1	1	1	1	0.983044	0.999999	Uterus
RNF126	0	0	0	0	0	0	0	0	0	0.348881	0.792346	0.62394	1	0.764433	0.924665	0.948322	1	1	1	1	1	0.918253	0.999979	Urinary tract
RNF126	0	0	0	0	0	0	0	0	0	0.798067	0.945205	0.965629	1	0.943103	0.988793	0.999504	1	1	1	1	1	0.999402	1	Stomach
RNF126	0	0	0	0	0	0	0	0	0	0.52758	0.856608	0.807766	1	0.798345	0.955244	0.977586	1	1	1	1	1	0.98021	0.999997	Esophagus
RNF126	0	0	0	0	0	0	0	0	0	0.561537	0.853352	0.831692	1	0.819125	0.955533	0.985831	1	1	1	1	1	0.984967	0.999999	CUP
RNF126	0	0	0	0	0	0	0	0	0	0.737822	0.926603	0.941692	1	0.922041	0.98333	0.999056	1	1	1	1	1	0.998266	1	Pancreas
RNF126	0	0	0	0	0	0	0	0	0	0.874996	0.960451	0.986488	1	0.962291	0.991341	0.999758	1	1	1	1	1	0.999908	1	Mesothelioma
RNF126	0	0	0	0	0	0	0	0	0	0.490147	0.852578	0.774937	1	0.802312	0.966719	0.984986	1	1	1	1	1	0.972525	0.999998	CNS
RNF128	4	15	1	0	1	1.71108	1.2863	1.2863	1.10602	0.208501	0.818187	0.452558	0.561531	0.901187	0.921683	0.896683	1	1	1	1	1	0.602259	1	All
RNF128	0	4	0	0	0	6.36399	0	0	0	0.0542389	0.714035	0.127977	1	0.833854	0.907434	0.94317	1	1	1	1	1	0.391086	1	Skin
RNF128	0	0	0	0	0	0	0	0	0	0.527609	0.842882	0.804345	1	0.798602	0.953722	0.979253	1	1	1	1	1	0.979473	0.999998	Bone/Soft tissue
RNF128	1	4	0	0	0	2.46371	0	0	0	0.16689	0.576284	0.316377	1	0.822268	0.84921	0.94221	1	1	1	1	1	0.68047	0.99999	Breast
RNF128	0	1	0	0	0	1.73156	0	0	0	0.633989	0.7856	0.858375	1	0.794818	0.933343	0.963071	1	1	1	1	1	0.989461	0.999995	Prostate
RNF128	0	0	0	0	0	0	0	0	0	0.553229	0.851297	0.824227	1	0.815379	0.963186	0.985897	1	1	1	1	1	0.983558	0.999998	NET
RNF128	0	1	0	0	0	1.5439	0	0	0	0.739614	0.713337	0.874581	1	0.890069	0.879437	0.932818	1	1	1	1	1	0.991784	0.999976	Lung
RNF128	0	2	0	0	0	1.71603	0	0	0	0.578026	0.703428	0.783037	1	0.890822	0.886975	0.960619	1	1	1	1	1	0.974549	0.999975	Colon/Rectum
RNF128	0	1	0	0	0	6.7941	0	0	0	0.146675	0.875411	0.344443	1	0.836458	0.963355	0.989856	1	1	1	1	1	0.71156	0.999999	Kidney
RNF128	0	0	0	0	0	0	0	0	0	0.640541	0.889333	0.88821	1	0.87673	0.973983	0.997037	1	1	1	1	1	0.993505	1	Head and neck
RNF128	2	1	0	0	0	3.1841	0	0	0	0.354635	0.81948	0.632598	1	0.823175	0.962933	0.989061	1	1	1	1	1	0.922277	0.999999	Ovary
RNF128	0	0	0	0	0	0	0	0	0	0.718247	0.921509	0.932729	1	0.917137	0.983305	0.998917	1	1	1	1	1	0.997685	1	Biliary
RNF128	0	0	0	0	0	0	0	0	0	0.696924	0.908324	0.920835	1	0.891988	0.975028	0.997893	1	1	1	1	1	0.99678	1	Liver
RNF128	0	0	0	0	0	0	0	0	0	0.584341	0.883105	0.852264	1	0.841195	0.968135	0.992411	1	1	1	1	1	0.988506	0.999999	Other
RNF128	0	0	0	0	1	0	0	0	19.4842	0.545207	0.859464	0.820233	0.0497134	0.822879	0.963002	0.988083	1	1	1	1	1	0.171247	0.999999	Uterus
RNF128	0	1	0	0	0	1.87133	0	0	0	0.584631	0.751857	0.817145	1	0.767016	0.924665	0.948322	1	1	1	1	1	0.982158	0.999979	Urinary tract
RNF128	0	0	1	0	0	0	368.231	368.231	0	0.7889	0.00308697	0.0114656	1	0.943103	0.988793	0.999504	1	1	1	1	1	0.0626985	1	Stomach
RNF128	0	0	0	0	0	0	0	0	0	0.513592	0.849225	0.795603	1	0.798345	0.955244	0.977586	1	1	1	1	1	0.977522	0.999997	Esophagus
RNF128	0	0	0	0	0	0	0	0	0	0.559843	0.85519	0.830816	1	0.819125	0.955533	0.985831	1	1	1	1	1	0.984805	0.999999	CUP
RNF128	0	0	0	0	0	0	0	0	0	0.757496	0.93154	0.950072	1	0.922041	0.98333	0.999056	1	1	1	1	1	0.998732	1	Pancreas
RNF128	0	0	0	0	0	0	0	0	0	0.864121	0.959029	0.984164	1	0.962291	0.991341	0.999758	1	1	1	1	1	0.999874	1	Mesothelioma
RNF128	1	0	0	0	0	0	0	0	0	0.479641	0.847086	0.764887	1	0.802312	0.966719	0.984986	1	1	1	1	1	0.969897	0.999998	CNS
RNF13	1	9	0	2	1	1.15373	2.2632	2.2632	0.810772	0.795337	0.360059	0.656755	0.664122	0.98592	0.80663	0.903501	1	1	1	1	1	0.798067	1	All
RNF13	0	0	0	0	1	0	0	0	17.3675	0.212765	0.657728	0.438367	0.0544571	0.833854	0.907434	0.94317	1	1	1	1	1	0.113036	1	Skin
RNF13	0	0	0	0	0	0	0	0	0	0.387317	0.761153	0.661089	1	0.798602	0.953722	0.979253	1	1	1	1	1	0.934692	0.999998	Bone/Soft tissue
RNF13	0	1	0	1	0	0.599651	4.8595	4.8595	0	0.610856	0.222585	0.389833	1	0.910126	0.84921	0.94221	1	1	1	1	1	0.75707	0.99999	Breast
RNF13	0	1	0	0	0	1.92553	0	0	0	0.574795	0.744289	0.806967	1	0.781499	0.933343	0.963071	1	1	1	1	1	0.980039	0.999995	Prostate
RNF13	0	0	0	0	0	0	0	0	0	0.60506	0.853822	0.860143	1	0.815379	0.963186	0.985897	1	1	1	1	1	0.989729	0.999998	NET
RNF13	1	0	0	0	0	0	0	0	0	0.0781669	0.439939	0.179412	1	0.803361	0.879437	0.932818	1	1	1	1	1	0.487654	0.999976	Lung
RNF13	0	2	0	0	0	1.52012	0	0	0	0.664888	0.619165	0.785523	1	0.916897	0.886975	0.960619	1	1	1	1	1	0.975153	0.999975	Colon/Rectum
RNF13	0	0	0	0	0	0	0	0	0	0.634394	0.872858	0.881757	1	0.836458	0.963355	0.989856	1	1	1	1	1	0.992716	0.999999	Kidney
RNF13	0	0	0	0	0	0	0	0	0	0.56519	0.840002	0.830858	1	0.87673	0.973983	0.997037	1	1	1	1	1	0.984813	1	Head and neck
RNF13	0	0	0	0	0	0	0	0	0	0.435926	0.784318	0.713795	1	0.823175	0.962933	0.989061	1	1	1	1	1	0.954458	0.999999	Ovary
RNF13	0	0	0	0	0	0	0	0	0	0.736611	0.913216	0.939715	1	0.917137	0.983305	0.998917	1	1	1	1	1	0.998145	1	Biliary
RNF13	0	0	0	0	0	0	0	0	0	0.73277	0.909091	0.937246	1	0.891988	0.975028	0.997893	1	1	1	1	1	0.997988	1	Liver
RNF13	0	0	0	0	0	0	0	0	0	0.57881	0.852399	0.843305	1	0.841195	0.968135	0.992411	1	1	1	1	1	0.987027	0.999999	Other
RNF13	0	1	0	0	0	4.85884	0	0	0	0.225213	0.823667	0.465991	1	0.822879	0.963002	0.988083	1	1	1	1	1	0.821816	0.999999	Uterus
RNF13	0	1	0	1	0	1.52124	12.3038	12.3038	0	0.707001	0.0788342	0.204584	1	0.810692	0.924665	0.948322	1	1	1	1	1	0.529212	0.999979	Urinary tract
RNF13	0	0	0	0	0	0	0	0	0	0.696355	0.902796	0.920552	1	0.943103	0.988793	0.999504	1	1	1	1	1	0.996757	1	Stomach
RNF13	0	2	0	0	0	5.26869	0	0	0	0.140772	0.785942	0.314053	1	0.798345	0.955244	0.977586	1	1	1	1	1	0.677787	0.999997	Esophagus
RNF13	0	1	0	0	0	3.73039	0	0	0	0.326511	0.79591	0.591439	1	0.819125	0.955533	0.985831	1	1	1	1	1	0.902061	0.999999	CUP
RNF13	0	0	0	0	0	0	0	0	0	0.681266	0.885506	0.910258	1	0.922041	0.98333	0.999056	1	1	1	1	1	0.995847	1	Pancreas
RNF13	0	0	0	0	0	0	0	0	0	0.882789	0.960288	0.987965	1	0.962291	0.991341	0.999758	1	1	1	1	1	0.999927	1	Mesothelioma
RNF13	0	0	0	0	0	0	0	0	0	0.545622	0.839082	0.816388	1	0.802312	0.966719	0.984986	1	1	1	1	1	0.982005	0.999998	CNS
RNF130	2	5	0	0	1	0.781834	0	0	1.32529	0.682633	0.288694	0.551358	0.502413	0.983287	0.80663	0.899341	1	1	1	1	1	0.632608	1	All
RNF130	1	0	0	0	0	0	0	0	0	0.182208	0.632988	0.381152	1	0.833854	0.907434	0.94317	1	1	1	1	1	0.748795	1	Skin
RNF130	0	0	0	0	0	0	0	0	0	0.537265	0.838959	0.810952	1	0.798602	0.953722	0.979253	1	1	1	1	1	0.980884	0.999998	Bone/Soft tissue
RNF130	0	2	0	0	0	1.44793	0	0	0	0.656414	0.621212	0.79424	1	0.924647	0.849209	0.94221	1	1	1	1	1	0.977209	0.99999	Breast
RNF130	0	0	0	0	0	0	0	0	0	0.281249	0.755154	0.535414	1	0.779202	0.933343	0.963071	1	1	1	1	1	0.869895	0.999995	Prostate
RNF130	0	0	0	0	0	0	0	0	0	0.5609	0.846942	0.828899	1	0.815379	0.963186	0.985897	1	1	1	1	1	0.984448	0.999998	NET
RNF130	0	1	0	0	0	1.56075	0	0	0	0.733494	0.707863	0.869182	1	0.88689	0.879437	0.932818	1	1	1	1	1	0.991044	0.999976	Lung
RNF130	1	1	0	0	0	0.655242	0	0	0	0.699961	0.632992	0.838097	1	0.929559	0.886975	0.960619	1	1	1	1	1	0.986123	0.999975	Colon/Rectum
RNF130	0	0	0	0	0	0	0	0	0	0.585047	0.867445	0.849639	1	0.836458	0.963355	0.989856	1	1	1	1	1	0.988082	0.999999	Kidney
RNF130	0	0	0	0	0	0	0	0	0	0.670482	0.898754	0.906188	1	0.87673	0.973983	0.997037	1	1	1	1	1	0.995455	1	Head and neck
RNF130	0	0	0	0	0	0	0	0	0	0.582967	0.865991	0.848545	1	0.823175	0.962933	0.989061	1	1	1	1	1	0.987903	0.999999	Ovary
RNF130	0	0	0	0	0	0	0	0	0	0.732629	0.919827	0.938816	1	0.917137	0.983305	0.998917	1	1	1	1	1	0.998089	1	Biliary
RNF130	0	0	0	0	1	0	0	0	144.825	0.694936	0.906045	0.91956	0.00679511	0.891988	0.975028	0.997893	1	1	1	1	1	0.0379623	1	Liver
RNF130	0	0	0	0	0	0	0	0	0	0.56293	0.866062	0.834691	1	0.841195	0.968135	0.992411	1	1	1	1	1	0.985514	0.999999	Other
RNF130	0	0	0	0	0	0	0	0	0	0.541941	0.853495	0.816703	1	0.822879	0.963002	0.988083	1	1	1	1	1	0.982069	0.999999	Uterus
RNF130	0	0	0	0	0	0	0	0	0	0.322647	0.767209	0.58831	1	0.764433	0.924665	0.948322	1	1	1	1	1	0.900409	0.999979	Urinary tract
RNF130	0	0	0	0	0	0	0	0	0	0.820106	0.948083	0.972491	1	0.943103	0.988793	0.999504	1	1	1	1	1	0.999618	1	Stomach
RNF130	0	0	0	0	0	0	0	0	0	0.516531	0.850215	0.798098	1	0.798345	0.955244	0.977586	1	1	1	1	1	0.978088	0.999997	Esophagus
RNF130	0	0	0	0	0	0	0	0	0	0.580987	0.856895	0.845824	1	0.819125	0.955533	0.985831	1	1	1	1	1	0.987452	0.999999	CUP
RNF130	0	0	0	0	0	0	0	0	0	0.774042	0.931088	0.956164	1	0.922041	0.98333	0.999056	1	1	1	1	1	0.999025	1	Pancreas
RNF130	0	0	0	0	0	0	0	0	0	0.864683	0.957283	0.984171	1	0.962291	0.991341	0.999758	1	1	1	1	1	0.999874	1	Mesothelioma
RNF130	0	1	0	0	0	3.96581	0	0	0	0.271746	0.82734	0.532896	1	0.802312	0.966719	0.984986	1	1	1	1	1	0.868316	0.999998	CNS
RNF133	9	18	2	0	3	1.47656	1.60329	1.60329	3.88886	0.279937	0.557379	0.524726	0.0561026	0.925523	0.817843	0.897751	1	1	1	1	1	0.133223	1	All
RNF133	2	1	2	0	0	0.785227	12.4629	12.4629	0	0.830455	0.0188074	0.0501785	1	0.93723	0.907434	0.94317	1	1	1	1	1	0.200321	1	Skin
RNF133	1	1	0	0	0	5.35995	0	0	0	0.210194	0.854478	0.446899	1	0.798602	0.953722	0.979253	1	1	1	1	1	0.806842	0.999998	Bone/Soft tissue
RNF133	1	4	0	0	0	3.04192	0	0	0	0.0935065	0.591863	0.203441	1	0.822268	0.84921	0.94221	1	1	1	1	1	0.527396	0.99999	Breast
RNF133	1	1	0	0	0	2.76315	0	0	0	0.401738	0.803579	0.680344	1	0.779202	0.933343	0.963071	1	1	1	1	1	0.942383	0.999995	Prostate
RNF133	0	0	0	0	0	0	0	0	0	0.602161	0.884062	0.863738	1	0.815379	0.963186	0.985897	1	1	1	1	1	0.990263	0.999998	NET
RNF133	0	1	0	0	1	2.19626	0	0	13.4521	0.555079	0.756591	0.790239	0.0703507	0.813281	0.879437	0.932818	1	1	1	1	1	0.216243	0.999976	Lung
RNF133	3	4	0	0	1	2.63035	0	0	4.26294	0.159317	0.610636	0.311343	0.201043	0.849526	0.886975	0.960619	1	1	1	1	1	0.236045	0.999975	Colon/Rectum
RNF133	0	1	0	0	0	8.72217	0	0	0	0.111032	0.893334	0.27833	1	0.836458	0.963355	0.989856	1	1	1	1	1	0.6343	0.999999	Kidney
RNF133	0	1	0	0	0	13.3315	0	0	0	0.0730622	0.901935	0.198886	1	0.87673	0.973983	0.997037	1	1	1	1	1	0.520092	1	Head and neck
RNF133	1	0	0	0	0	0	0	0	0	0.566721	0.872192	0.8382	1	0.823175	0.962933	0.989061	1	1	1	1	1	0.986141	0.999999	Ovary
RNF133	0	1	0	0	1	27.3308	0	0	87.7547	0.0457708	0.936947	0.135196	0.0111722	0.917137	0.983305	0.998917	1	1	1	1	1	0.0113213	1	Biliary
RNF133	0	0	0	0	0	0	0	0	0	0.73148	0.923956	0.938537	1	0.891988	0.975028	0.997893	1	1	1	1	1	0.998071	1	Liver
RNF133	0	1	0	0	0	11.6804	0	0	0	0.0934651	0.897801	0.242246	1	0.841195	0.968135	0.992411	1	1	1	1	1	0.585703	0.999999	Other
RNF133	0	0	0	0	0	0	0	0	0	0.595179	0.864343	0.856071	1	0.822879	0.963002	0.988083	1	1	1	1	1	0.989106	0.999999	Uterus
RNF133	0	0	0	0	0	0	0	0	0	0.375284	0.763785	0.64649	1	0.764433	0.924665	0.948322	1	1	1	1	1	0.928487	0.999979	Urinary tract
RNF133	0	0	0	0	0	0	0	0	0	0.841823	0.955379	0.978797	1	0.943103	0.988793	0.999504	1	1	1	1	1	0.999774	1	Stomach
RNF133	0	0	0	0	0	0	0	0	0	0.583728	0.874222	0.851073	1	0.798345	0.955244	0.977586	1	1	1	1	1	0.988315	0.999997	Esophagus
RNF133	0	1	0	0	0	8.65523	0	0	0	0.135101	0.877413	0.322031	1	0.819125	0.955533	0.985831	1	1	1	1	1	0.686927	0.999999	CUP
RNF133	0	0	0	0	0	0	0	0	0	0.804593	0.940892	0.967262	1	0.922041	0.98333	0.999056	1	1	1	1	1	0.999458	1	Pancreas
RNF133	0	0	0	0	0	0	0	0	0	0.880855	0.96526	0.987892	1	0.962291	0.991341	0.999758	1	1	1	1	1	0.999926	1	Mesothelioma
RNF133	0	1	0	0	0	7.37151	0	0	0	0.138295	0.877782	0.329158	1	0.802312	0.966719	0.984986	1	1	1	1	1	0.694924	0.999998	CNS
RNF135	3	7	0	0	1	0.912952	0	0	0.990644	0.864316	0.27863	0.555993	0.59805	0.991285	0.80663	0.900029	1	1	1	1	1	0.698633	1	All
RNF135	0	1	0	0	0	1.70697	0	0	0	0.703483	0.727501	0.861437	1	0.883897	0.907434	0.94317	1	1	1	1	1	0.989923	1	Skin
RNF135	0	0	0	0	0	0	0	0	0	0.531284	0.844356	0.807449	1	0.798602	0.953722	0.979253	1	1	1	1	1	0.980142	0.999998	Bone/Soft tissue
RNF135	0	3	0	0	0	2.13846	0	0	0	0.299467	0.63744	0.51124	1	0.824702	0.84921	0.94221	1	1	1	1	1	0.854239	0.99999	Breast
RNF135	0	0	0	0	0	0	0	0	0	0.297027	0.801108	0.563969	1	0.779202	0.933343	0.963071	1	1	1	1	1	0.886986	0.999995	Prostate
RNF135	0	0	0	0	0	0	0	0	0	0.54354	0.846831	0.816184	1	0.815379	0.963186	0.985897	1	1	1	1	1	0.981964	0.999998	NET
RNF135	0	2	0	0	1	3.1128	0	0	10.5614	0.289544	0.725592	0.516278	0.0883002	0.803361	0.879437	0.932818	1	1	1	1	1	0.186367	0.999976	Lung
RNF135	1	0	0	0	0	0	0	0	0	0.112353	0.692127	0.26855	1	0.849526	0.886975	0.960619	1	1	1	1	1	0.621618	0.999975	Colon/Rectum
RNF135	0	0	0	0	0	0	0	0	0	0.583142	0.879085	0.850344	1	0.836458	0.963355	0.989856	1	1	1	1	1	0.988197	0.999999	Kidney
RNF135	0	0	0	0	0	0	0	0	0	0.657469	0.901637	0.899572	1	0.87673	0.973983	0.997037	1	1	1	1	1	0.994779	1	Head and neck
RNF135	0	0	0	0	0	0	0	0	0	0.541992	0.860731	0.818449	1	0.823175	0.962933	0.989061	1	1	1	1	1	0.982421	0.999999	Ovary
RNF135	0	0	0	0	0	0	0	0	0	0.747479	0.935343	0.946526	1	0.917137	0.983305	0.998917	1	1	1	1	1	0.998544	1	Biliary
RNF135	0	0	0	0	0	0	0	0	0	0.694191	0.908649	0.919547	1	0.891988	0.975028	0.997893	1	1	1	1	1	0.996673	1	Liver
RNF135	0	0	0	0	0	0	0	0	0	0.587299	0.890675	0.85536	1	0.841195	0.968135	0.992411	1	1	1	1	1	0.988995	0.999999	Other
RNF135	0	0	0	0	0	0	0	0	0	0.532169	0.867792	0.81179	1	0.822879	0.963002	0.988083	1	1	1	1	1	0.981059	0.999999	Uterus
RNF135	0	1	0	0	0	1.90601	0	0	0	0.574574	0.773658	0.81787	1	0.764858	0.924665	0.948322	1	1	1	1	1	0.982304	0.999979	Urinary tract
RNF135	0	0	0	0	0	0	0	0	0	0.808683	0.950676	0.969339	1	0.943103	0.988793	0.999504	1	1	1	1	1	0.999525	1	Stomach
RNF135	2	0	0	0	0	0	0	0	0	0.296003	0.77558	0.559635	1	0.798345	0.955244	0.977586	1	1	1	1	1	0.884487	0.999997	Esophagus
RNF135	0	0	0	0	0	0	0	0	0	0.558627	0.860114	0.830807	1	0.819125	0.955533	0.985831	1	1	1	1	1	0.984804	0.999999	CUP
RNF135	0	0	0	0	0	0	0	0	0	0.741622	0.932862	0.943889	1	0.922041	0.98333	0.999056	1	1	1	1	1	0.998395	1	Pancreas
RNF135	0	0	0	0	0	0	0	0	0	0.861962	0.959421	0.983723	1	0.962291	0.991341	0.999758	1	1	1	1	1	0.999867	1	Mesothelioma
RNF135	0	0	0	0	0	0	0	0	0	0.493185	0.848773	0.776813	1	0.802312	0.966719	0.984986	1	1	1	1	1	0.973001	0.999998	CNS
RNF138	2	2	0	0	0	0.413945	0	0	0	0.249284	0.277608	0.329728	1	0.915461	0.80663	0.896683	1	1	1	1	1	0.695557	1	All
RNF138	0	1	0	0	0	2.66658	0	0	0	0.491775	0.748473	0.733065	1	0.833854	0.907434	0.94317	1	1	1	1	1	0.960697	1	Skin
RNF138	0	0	0	0	0	0	0	0	0	0.658235	0.870407	0.895238	1	0.798602	0.953722	0.979253	1	1	1	1	1	0.99431	0.999998	Bone/Soft tissue
RNF138	0	0	0	0	0	0	0	0	0	0.191272	0.608432	0.379102	1	0.822268	0.84921	0.94221	1	1	1	1	1	0.746812	0.99999	Breast
RNF138	0	1	0	0	0	3.37662	0	0	0	0.329538	0.812518	0.602537	1	0.779202	0.933343	0.963071	1	1	1	1	1	0.907786	0.999995	Prostate
RNF138	0	0	0	0	0	0	0	0	0	0.67187	0.872746	0.902558	1	0.815379	0.963186	0.985897	1	1	1	1	1	0.99509	0.999998	NET
RNF138	0	0	0	0	0	0	0	0	0	0.421648	0.739646	0.692209	1	0.803361	0.879437	0.932818	1	1	1	1	1	0.94685	0.999976	Lung
RNF138	1	0	0	0	0	0	0	0	0	0.238081	0.710936	0.471408	1	0.849526	0.886975	0.960619	1	1	1	1	1	0.825921	0.999975	Colon/Rectum
RNF138	0	0	0	0	0	0	0	0	0	0.687928	0.890788	0.913863	1	0.836458	0.963355	0.989856	1	1	1	1	1	0.996179	0.999999	Kidney
RNF138	0	0	0	0	0	0	0	0	0	0.735352	0.902994	0.937542	1	0.87673	0.973983	0.997037	1	1	1	1	1	0.998008	1	Head and neck
RNF138	0	0	0	0	0	0	0	0	0	0.678897	0.885883	0.908757	1	0.823175	0.962933	0.989061	1	1	1	1	1	0.995705	0.999999	Ovary
RNF138	0	0	0	0	0	0	0	0	0	0.810174	0.938651	0.968772	1	0.917137	0.983305	0.998917	1	1	1	1	1	0.999507	1	Biliary
RNF138	0	0	0	0	0	0	0	0	0	0.77718	0.921562	0.956102	1	0.891988	0.975028	0.997893	1	1	1	1	1	0.999022	1	Liver
RNF138	0	0	0	0	0	0	0	0	0	0.705034	0.902117	0.924033	1	0.841195	0.968135	0.992411	1	1	1	1	1	0.997039	0.999999	Other
RNF138	0	0	0	0	0	0	0	0	0	0.653688	0.871046	0.892628	1	0.822879	0.963002	0.988083	1	1	1	1	1	0.994017	0.999999	Uterus
RNF138	1	0	0	0	0	0	0	0	0	0.39864	0.751767	0.667358	1	0.764433	0.924665	0.948322	1	1	1	1	1	0.937257	0.999979	Urinary tract
RNF138	0	0	0	0	0	0	0	0	0	0.860468	0.955124	0.983148	1	0.943103	0.988793	0.999504	1	1	1	1	1	0.999857	1	Stomach
RNF138	0	0	0	0	0	0	0	0	0	0.6329	0.869721	0.881288	1	0.798345	0.955244	0.977586	1	1	1	1	1	0.992657	0.999997	Esophagus
RNF138	0	0	0	0	0	0	0	0	0	0.689777	0.881591	0.913617	1	0.819125	0.955533	0.985831	1	1	1	1	1	0.996157	0.999999	CUP
RNF138	0	0	0	0	0	0	0	0	0	0.81352	0.936486	0.969549	1	0.922041	0.98333	0.999056	1	1	1	1	1	0.999532	1	Pancreas
RNF138	0	0	0	0	0	0	0	0	0	0.899883	0.964507	0.991135	1	0.962291	0.991341	0.999758	1	1	1	1	1	0.999961	1	Mesothelioma
RNF138	0	0	0	0	0	0	0	0	0	0.636089	0.876345	0.883448	1	0.802312	0.966719	0.984986	1	1	1	1	1	0.992927	0.999998	CNS
RNF139	5	12	1	0	1	1.00755	0.968892	0.968892	0.693699	0.986347	0.975971	0.999233	0.714005	0.999131	0.990276	0.999556	1	1	1	1	1	0.954344	1	All
RNF139	0	0	0	0	0	0	0	0	0	0.288695	0.707651	0.546164	1	0.833854	0.907434	0.94317	1	1	1	1	1	0.876504	1	Skin
RNF139	0	0	0	0	0	0	0	0	0	0.499949	0.840262	0.781784	1	0.798602	0.953722	0.979253	1	1	1	1	1	0.974241	0.999998	Bone/Soft tissue
RNF139	2	4	0	0	0	1.55642	0	0	0	0.476185	0.498789	0.599388	1	0.866175	0.84921	0.94221	1	1	1	1	1	0.906182	0.99999	Breast
RNF139	1	1	1	0	0	1.24842	16.4767	16.4767	0	0.839962	0.057561	0.164097	1	0.901941	0.933343	0.963071	1	1	1	1	1	0.46067	0.999995	Prostate
RNF139	0	0	0	0	0	0	0	0	0	0.500718	0.849944	0.783061	1	0.815379	0.963186	0.985897	1	1	1	1	1	0.974554	0.999998	NET
RNF139	1	2	0	0	0	1.53934	0	0	0	0.651835	0.624776	0.783281	1	0.844998	0.879437	0.932818	1	1	1	1	1	0.974608	0.999976	Lung
RNF139	0	1	0	0	0	0.821716	0	0	0	0.867267	0.671142	0.905535	1	0.974864	0.886975	0.960619	1	1	1	1	1	0.995391	0.999975	Colon/Rectum
RNF139	0	0	0	0	0	0	0	0	0	0.516804	0.861282	0.798267	1	0.836458	0.963355	0.989856	1	1	1	1	1	0.978126	0.999999	Kidney
RNF139	0	0	0	0	0	0	0	0	0	0.605232	0.87865	0.865004	1	0.87673	0.973983	0.997037	1	1	1	1	1	0.990448	1	Head and neck
RNF139	0	0	0	0	0	0	0	0	0	0.523312	0.85619	0.80335	1	0.823175	0.962933	0.989061	1	1	1	1	1	0.979255	0.999999	Ovary
RNF139	0	1	0	0	0	15.3246	0	0	0	0.0863166	0.920053	0.227566	1	0.917137	0.983305	0.998917	1	1	1	1	1	0.564435	1	Biliary
RNF139	0	0	0	0	0	0	0	0	0	0.643267	0.898103	0.890971	1	0.891988	0.975028	0.997893	1	1	1	1	1	0.993828	1	Liver
RNF139	0	1	0	0	0	6.18837	0	0	0	0.186808	0.870744	0.411293	1	0.841195	0.968135	0.992411	1	1	1	1	1	0.776706	0.999999	Other
RNF139	0	1	0	0	0	4.12728	0	0	0	0.267991	0.840356	0.529205	1	0.822879	0.963002	0.988083	1	1	1	1	1	0.86598	0.999999	Uterus
RNF139	0	0	0	0	0	0	0	0	0	0.252217	0.722806	0.489771	1	0.764433	0.924665	0.948322	1	1	1	1	1	0.839378	0.999979	Urinary tract
RNF139	1	0	0	0	0	0	0	0	0	0.667379	0.906654	0.905885	1	0.943103	0.988793	0.999504	1	1	1	1	1	0.995425	1	Stomach
RNF139	0	1	0	0	0	3.57918	0	0	0	0.366456	0.842002	0.645973	1	0.798345	0.955244	0.977586	1	1	1	1	1	0.928262	0.999997	Esophagus
RNF139	0	0	0	0	1	0	0	0	20.1424	0.530253	0.848876	0.807764	0.0480581	0.819125	0.955533	0.985831	1	1	1	1	1	0.164938	0.999999	CUP
RNF139	0	0	0	0	0	0	0	0	0	0.722791	0.918347	0.934347	1	0.922041	0.98333	0.999056	1	1	1	1	1	0.997796	1	Pancreas
RNF139	0	0	0	0	0	0	0	0	0	0.840761	0.952913	0.978311	1	0.962291	0.991341	0.999758	1	1	1	1	1	0.999763	1	Mesothelioma
RNF139	0	0	0	0	0	0	0	0	0	0.477733	0.829243	0.75979	1	0.802312	0.966719	0.984986	1	1	1	1	1	0.968514	0.999998	CNS
RNF14	1	2	0	0	0	0.328931	0	0	0	0.15757	0.227391	0.227841	1	0.859106	0.80663	0.896683	1	1	1	1	1	0.564842	1	All
RNF14	0	0	0	0	0	0	0	0	0	0.292739	0.664708	0.543183	1	0.833854	0.907434	0.94317	1	1	1	1	1	0.874692	1	Skin
RNF14	0	0	0	0	0	0	0	0	0	0.517161	0.814741	0.790447	1	0.798602	0.953722	0.979253	1	1	1	1	1	0.976326	0.999998	Bone/Soft tissue
RNF14	0	0	0	0	0	0	0	0	0	0.0905549	0.513173	0.200611	1	0.822268	0.84921	0.94221	1	1	1	1	1	0.52287	0.99999	Breast
RNF14	0	0	0	0	0	0	0	0	0	0.335369	0.742079	0.59798	1	0.779202	0.933343	0.963071	1	1	1	1	1	0.90546	0.999995	Prostate
RNF14	0	0	0	0	0	0	0	0	0	0.562954	0.841683	0.829272	1	0.815379	0.963186	0.985897	1	1	1	1	1	0.984518	0.999998	NET
RNF14	0	0	0	0	0	0	0	0	0	0.270646	0.643891	0.506696	1	0.803361	0.879437	0.932818	1	1	1	1	1	0.85117	0.999976	Lung
RNF14	0	2	0	0	0	2.03194	0	0	0	0.468121	0.647464	0.670333	1	0.858738	0.886975	0.960619	1	1	1	1	1	0.938453	0.999975	Colon/Rectum
RNF14	0	0	0	0	0	0	0	0	0	0.59566	0.855401	0.854417	1	0.836458	0.963355	0.989856	1	1	1	1	1	0.988847	0.999999	Kidney
RNF14	0	0	0	0	0	0	0	0	0	0.615416	0.856382	0.867393	1	0.87673	0.973983	0.997037	1	1	1	1	1	0.990791	1	Head and neck
RNF14	0	0	0	0	0	0	0	0	0	0.535611	0.828343	0.807478	1	0.823175	0.962933	0.989061	1	1	1	1	1	0.980149	0.999999	Ovary
RNF14	0	0	0	0	0	0	0	0	0	0.741592	0.909871	0.941353	1	0.917137	0.983305	0.998917	1	1	1	1	1	0.998246	1	Biliary
RNF14	0	0	0	0	0	0	0	0	0	0.70214	0.896618	0.921671	1	0.891988	0.975028	0.997893	1	1	1	1	1	0.996849	1	Liver
RNF14	0	0	0	0	0	0	0	0	0	0.629199	0.866255	0.87796	1	0.841195	0.968135	0.992411	1	1	1	1	1	0.99223	0.999999	Other
RNF14	0	0	0	0	0	0	0	0	0	0.559778	0.831908	0.825382	1	0.822879	0.963002	0.988083	1	1	1	1	1	0.98378	0.999999	Uterus
RNF14	1	0	0	0	0	0	0	0	0	0.277525	0.683319	0.512798	1	0.764433	0.924665	0.948322	1	1	1	1	1	0.855282	0.999979	Urinary tract
RNF14	0	0	0	0	0	0	0	0	0	0.782669	0.927369	0.958905	1	0.943103	0.988793	0.999504	1	1	1	1	1	0.999144	1	Stomach
RNF14	0	0	0	0	0	0	0	0	0	0.512632	0.821768	0.789939	1	0.798345	0.955244	0.977586	1	1	1	1	1	0.976206	0.999997	Esophagus
RNF14	0	0	0	0	0	0	0	0	0	0.574073	0.83293	0.836442	1	0.819125	0.955533	0.985831	1	1	1	1	1	0.985829	0.999999	CUP
RNF14	0	0	0	0	0	0	0	0	0	0.759869	0.913623	0.948975	1	0.922041	0.98333	0.999056	1	1	1	1	1	0.998676	1	Pancreas
RNF14	0	0	0	0	0	0	0	0	0	0.86792	0.952503	0.984519	1	0.962291	0.991341	0.999758	1	1	1	1	1	0.99988	1	Mesothelioma
RNF14	0	0	0	0	0	0	0	0	0	0.544523	0.833817	0.814459	1	0.802312	0.966719	0.984986	1	1	1	1	1	0.981611	0.999998	CNS
RNF141	0	4	0	0	0	1.13879	0	0	0	0.853495	0.320441	0.572979	1	0.9901	0.80663	0.900142	1	1	1	1	1	0.892075	1	All
RNF141	0	0	0	0	0	0	0	0	0	0.377074	0.660656	0.632669	1	0.833854	0.907434	0.94317	1	1	1	1	1	0.92231	1	Skin
RNF141	0	0	0	0	0	0	0	0	0	0.645459	0.856418	0.885529	1	0.798602	0.953722	0.979253	1	1	1	1	1	0.993183	0.999998	Bone/Soft tissue
RNF141	0	0	0	0	0	0	0	0	0	0.20053	0.602371	0.390675	1	0.822268	0.84921	0.94221	1	1	1	1	1	0.757862	0.99999	Breast
RNF141	0	2	0	0	0	7.26737	0	0	0	0.0441382	0.803682	0.126823	1	0.779202	0.933343	0.963071	1	1	1	1	1	0.388708	0.999995	Prostate
RNF141	0	0	0	0	0	0	0	0	0	0.677904	0.878587	0.906739	1	0.815379	0.963186	0.985897	1	1	1	1	1	0.995509	0.999998	NET
RNF141	0	0	0	0	0	0	0	0	0	0.39551	0.731486	0.665097	1	0.803361	0.879437	0.932818	1	1	1	1	1	0.936338	0.999976	Lung
RNF141	0	2	0	0	0	3.36245	0	0	0	0.22608	0.723661	0.438352	1	0.849526	0.886975	0.960619	1	1	1	1	1	0.799875	0.999975	Colon/Rectum
RNF141	0	0	0	0	0	0	0	0	0	0.704567	0.894399	0.922494	1	0.836458	0.963355	0.989856	1	1	1	1	1	0.996916	0.999999	Kidney
RNF141	0	0	0	0	0	0	0	0	0	0.74543	0.902644	0.941642	1	0.87673	0.973983	0.997037	1	1	1	1	1	0.998263	1	Head and neck
RNF141	0	0	0	0	0	0	0	0	0	0.677233	0.884481	0.907678	1	0.823175	0.962933	0.989061	1	1	1	1	1	0.995601	0.999999	Ovary
RNF141	0	0	0	0	0	0	0	0	0	0.806598	0.929991	0.966848	1	0.917137	0.983305	0.998917	1	1	1	1	1	0.999444	1	Biliary
RNF141	0	0	0	0	0	0	0	0	0	0.786363	0.92505	0.959681	1	0.891988	0.975028	0.997893	1	1	1	1	1	0.999176	1	Liver
RNF141	0	0	0	0	0	0	0	0	0	0.721736	0.899859	0.931322	1	0.841195	0.968135	0.992411	1	1	1	1	1	0.997586	0.999999	Other
RNF141	0	0	0	0	0	0	0	0	0	0.686771	0.875222	0.910778	1	0.822879	0.963002	0.988083	1	1	1	1	1	0.995896	0.999999	Uterus
RNF141	0	0	0	0	0	0	0	0	0	0.453151	0.765061	0.722813	1	0.764433	0.924665	0.948322	1	1	1	1	1	0.957442	0.999979	Urinary tract
RNF141	0	0	0	0	0	0	0	0	0	0.86239	0.953445	0.983451	1	0.943103	0.988793	0.999504	1	1	1	1	1	0.999862	1	Stomach
RNF141	0	0	0	0	0	0	0	0	0	0.619339	0.864706	0.872342	1	0.798345	0.955244	0.977586	1	1	1	1	1	0.991481	0.999997	Esophagus
RNF141	0	0	0	0	0	0	0	0	0	0.677097	0.872762	0.905732	1	0.819125	0.955533	0.985831	1	1	1	1	1	0.99541	0.999999	CUP
RNF141	0	0	0	0	0	0	0	0	0	0.830605	0.938107	0.97449	1	0.922041	0.98333	0.999056	1	1	1	1	1	0.999672	1	Pancreas
RNF141	0	0	0	0	0	0	0	0	0	0.907166	0.965678	0.992305	1	0.962291	0.991341	0.999758	1	1	1	1	1	0.99997	1	Mesothelioma
RNF141	0	0	0	0	0	0	0	0	0	0.62206	0.85867	0.871831	1	0.802312	0.966719	0.984986	1	1	1	1	1	0.991411	0.999998	CNS
RNF144A	5	6	2	1	0	0.914446	3.87536	3.87536	0	0.864612	0.0732963	0.16845	1	0.991285	0.80663	0.896683	1	1	1	1	1	0.468479	1	All
RNF144A	1	0	0	0	0	0	0	0	0	0.275335	0.709184	0.52344	1	0.833854	0.907434	0.94317	1	1	1	1	1	0.86228	1	Skin
RNF144A	0	0	0	0	0	0	0	0	0	0.646806	0.86587	0.888083	1	0.798602	0.953722	0.979253	1	1	1	1	1	0.99349	0.999998	Bone/Soft tissue
RNF144A	1	1	0	1	0	1.04816	9.51786	9.51786	0	0.964874	0.105539	0.269419	1	0.994934	0.84921	0.94221	1	1	1	1	1	0.622759	0.99999	Breast
RNF144A	0	0	1	0	0	0	27.1562	27.1562	0	0.431274	0.0332694	0.0724614	1	0.779202	0.933343	0.963071	1	1	1	1	1	0.262651	0.999995	Prostate
RNF144A	0	0	0	0	0	0	0	0	0	0.63748	0.856498	0.880425	1	0.815379	0.963186	0.985897	1	1	1	1	1	0.992548	0.999998	NET
RNF144A	1	1	1	0	0	1.57783	10.6143	10.6143	0	0.709159	0.104642	0.265382	1	0.875529	0.879437	0.932818	1	1	1	1	1	0.617434	0.999976	Lung
RNF144A	1	1	0	0	0	1.13569	0	0	0	0.91197	0.66188	0.900608	1	0.984325	0.886975	0.960619	1	1	1	1	1	0.994888	0.999975	Colon/Rectum
RNF144A	0	1	0	0	0	10.8133	0	0	0	0.0872796	0.880184	0.229106	1	0.836458	0.963355	0.989856	1	1	1	1	1	0.56671	0.999999	Kidney
RNF144A	0	0	0	0	0	0	0	0	0	0.741645	0.911383	0.941305	1	0.87673	0.973983	0.997037	1	1	1	1	1	0.998243	1	Head and neck
RNF144A	0	0	0	0	0	0	0	0	0	0.637453	0.864003	0.882365	1	0.823175	0.962933	0.989061	1	1	1	1	1	0.992792	0.999999	Ovary
RNF144A	0	1	0	0	0	35.1077	0	0	0	0.0347076	0.935582	0.106876	1	0.917137	0.983305	0.998917	1	1	1	1	1	0.345859	1	Biliary
RNF144A	0	0	0	0	0	0	0	0	0	0.753635	0.910621	0.945964	1	0.891988	0.975028	0.997893	1	1	1	1	1	0.998513	1	Liver
RNF144A	0	0	0	0	0	0	0	0	0	0.696449	0.89238	0.918519	1	0.841195	0.968135	0.992411	1	1	1	1	1	0.996586	0.999999	Other
RNF144A	0	1	0	0	0	8.93093	0	0	0	0.11577	0.873329	0.286085	1	0.822879	0.963002	0.988083	1	1	1	1	1	0.64411	0.999999	Uterus
RNF144A	0	0	0	0	0	0	0	0	0	0.454433	0.803575	0.733642	1	0.764433	0.924665	0.948322	1	1	1	1	1	0.960876	0.999979	Urinary tract
RNF144A	0	0	0	0	0	0	0	0	0	0.858328	0.952453	0.982489	1	0.943103	0.988793	0.999504	1	1	1	1	1	0.999846	1	Stomach
RNF144A	1	0	0	0	0	0	0	0	0	0.510356	0.825618	0.787622	1	0.798345	0.955244	0.977586	1	1	1	1	1	0.975657	0.999997	Esophagus
RNF144A	0	0	0	0	0	0	0	0	0	0.656734	0.869049	0.894291	1	0.819125	0.955533	0.985831	1	1	1	1	1	0.994205	0.999999	CUP
RNF144A	0	0	0	0	0	0	0	0	0	0.80119	0.927458	0.96489	1	0.922041	0.98333	0.999056	1	1	1	1	1	0.999376	1	Pancreas
RNF144A	0	0	0	0	0	0	0	0	0	0.892828	0.959745	0.989704	1	0.962291	0.991341	0.999758	1	1	1	1	1	0.999947	1	Mesothelioma
RNF144A	0	0	0	0	0	0	0	0	0	0.612068	0.848578	0.863649	1	0.802312	0.966719	0.984986	1	1	1	1	1	0.99025	0.999998	CNS
RNF144B	2	7	0	0	0	1.32214	0	0	0	0.613791	0.223986	0.367357	1	0.977835	0.80663	0.896683	1	1	1	1	1	0.735236	1	All
RNF144B	0	1	0	0	0	2.10959	0	0	0	0.597532	0.725483	0.800246	1	0.846253	0.907434	0.94317	1	1	1	1	1	0.97857	1	Skin
RNF144B	0	1	0	0	0	7.52246	0	0	0	0.151525	0.845564	0.348794	1	0.798602	0.953722	0.979253	1	1	1	1	1	0.716169	0.999998	Bone/Soft tissue
RNF144B	0	1	0	0	0	1.06264	0	0	0	0.95507	0.564662	0.844572	1	0.993691	0.849209	0.94221	1	1	1	1	1	0.987242	0.99999	Breast
RNF144B	0	0	0	0	0	0	0	0	0	0.412103	0.759647	0.683423	1	0.779202	0.933343	0.963071	1	1	1	1	1	0.943562	0.999995	Prostate
RNF144B	0	0	0	0	0	0	0	0	0	0.638073	0.859434	0.881358	1	0.815379	0.963186	0.985897	1	1	1	1	1	0.992666	0.999998	NET
RNF144B	0	1	0	0	0	2.02513	0	0	0	0.594783	0.700294	0.791054	1	0.821944	0.879437	0.932818	1	1	1	1	1	0.976468	0.999976	Lung
RNF144B	1	1	0	0	0	0.977899	0	0	0	0.984293	0.603895	0.873982	1	0.997	0.886975	0.960619	1	1	1	1	1	0.991703	0.999975	Colon/Rectum
RNF144B	0	0	0	0	0	0	0	0	0	0.667997	0.877057	0.901304	1	0.836458	0.963355	0.989856	1	1	1	1	1	0.994961	0.999999	Kidney
RNF144B	0	0	0	0	0	0	0	0	0	0.703699	0.879766	0.919755	1	0.87673	0.973983	0.997037	1	1	1	1	1	0.996691	1	Head and neck
RNF144B	0	0	0	0	0	0	0	0	0	0.634966	0.8602	0.880207	1	0.823175	0.962933	0.989061	1	1	1	1	1	0.99252	0.999999	Ovary
RNF144B	0	0	0	0	0	0	0	0	0	0.796277	0.921295	0.962667	1	0.917137	0.983305	0.998917	1	1	1	1	1	0.999294	1	Biliary
RNF144B	0	0	0	0	0	0	0	0	0	0.756026	0.911757	0.947045	1	0.891988	0.975028	0.997893	1	1	1	1	1	0.998572	1	Liver
RNF144B	0	0	0	0	0	0	0	0	0	0.677809	0.874624	0.906326	1	0.841195	0.968135	0.992411	1	1	1	1	1	0.995469	0.999999	Other
RNF144B	0	0	0	0	0	0	0	0	0	0.637694	0.846617	0.878768	1	0.822879	0.963002	0.988083	1	1	1	1	1	0.992335	0.999999	Uterus
RNF144B	0	0	0	0	0	0	0	0	0	0.427337	0.735091	0.690579	1	0.764433	0.924665	0.948322	1	1	1	1	1	0.946249	0.999979	Urinary tract
RNF144B	0	1	0	0	0	37.3107	0	0	0	0.0381973	0.932542	0.115689	1	0.943103	0.988793	0.999504	1	1	1	1	1	0.365212	1	Stomach
RNF144B	0	0	0	0	0	0	0	0	0	0.595724	0.84141	0.853276	1	0.798345	0.955244	0.977586	1	1	1	1	1	0.988667	0.999997	Esophagus
RNF144B	0	1	0	0	0	9.4266	0	0	0	0.123126	0.860033	0.298073	1	0.819125	0.955533	0.985831	1	1	1	1	1	0.658865	0.999999	CUP
RNF144B	0	0	0	0	0	0	0	0	0	0.808542	0.925828	0.966971	1	0.922041	0.98333	0.999056	1	1	1	1	1	0.999448	1	Pancreas
RNF144B	0	0	0	0	0	0	0	0	0	0.892757	0.959786	0.989695	1	0.962291	0.991341	0.999758	1	1	1	1	1	0.999947	1	Mesothelioma
RNF144B	1	0	0	0	0	0	0	0	0	0.570428	0.828346	0.831805	1	0.802312	0.966719	0.984986	1	1	1	1	1	0.984988	0.999998	CNS
RNF145	2	10	3	0	2	0.947204	2.48772	2.48772	1.01835	0.916167	0.2252	0.401271	0.536388	0.995146	0.80663	0.896683	1	1	1	1	1	0.545844	1	All
RNF145	0	0	1	0	0	0	6.28525	6.28525	0	0.205158	0.218173	0.114415	1	0.833854	0.907434	0.94317	1	1	1	1	1	0.362458	1	Skin
RNF145	0	0	0	0	0	0	0	0	0	0.330674	0.725001	0.59154	1	0.798602	0.953722	0.979253	1	1	1	1	1	0.902114	0.999998	Bone/Soft tissue
RNF145	2	4	1	0	1	1.22005	2.68351	2.68351	4.06402	0.744424	0.41029	0.695027	0.210431	0.947385	0.84921	0.94221	1	1	1	1	1	0.427416	0.99999	Breast
RNF145	0	2	0	0	1	2.04574	0	0	4.01558	0.41087	0.653635	0.635338	0.209555	0.779202	0.933343	0.963071	1	1	1	1	1	0.401594	0.999995	Prostate
RNF145	0	0	0	0	0	0	0	0	0	0.482611	0.807715	0.758821	1	0.815379	0.963186	0.985897	1	1	1	1	1	0.968248	0.999998	NET
RNF145	0	0	1	0	0	0	4.60568	4.60568	0	0.125215	0.276373	0.0951436	1	0.803361	0.879437	0.932818	1	1	1	1	1	0.318956	0.999976	Lung
RNF145	0	0	0	0	1	0	0	0	1.57522	0.0798534	0.526681	0.193627	0.432843	0.849526	0.886975	0.960619	1	1	1	1	1	0.291592	0.999975	Colon/Rectum
RNF145	0	0	0	0	0	0	0	0	0	0.513202	0.833642	0.790023	1	0.836458	0.963355	0.989856	1	1	1	1	1	0.976226	0.999999	Kidney
RNF145	0	0	0	0	0	0	0	0	0	0.476946	0.815243	0.756359	1	0.87673	0.973983	0.997037	1	1	1	1	1	0.967564	1	Head and neck
RNF145	0	1	0	0	0	2.11253	0	0	0	0.547024	0.751386	0.786944	1	0.823175	0.962933	0.989061	1	1	1	1	1	0.975494	0.999999	Ovary
RNF145	0	0	0	0	0	0	0	0	0	0.583556	0.854708	0.848135	1	0.917137	0.983305	0.998917	1	1	1	1	1	0.987836	1	Biliary
RNF145	0	0	0	0	0	0	0	0	0	0.64042	0.881544	0.886748	1	0.891988	0.975028	0.997893	1	1	1	1	1	0.99333	1	Liver
RNF145	0	1	0	0	0	3.03714	0	0	0	0.389352	0.791432	0.661485	1	0.841195	0.968135	0.992411	1	1	1	1	1	0.934856	0.999999	Other
RNF145	0	0	0	0	0	0	0	0	0	0.337131	0.739258	0.599439	1	0.822879	0.963002	0.988083	1	1	1	1	1	0.906208	0.999999	Uterus
RNF145	0	0	0	0	0	0	0	0	0	0.178175	0.642892	0.366692	1	0.764433	0.924665	0.948322	1	1	1	1	1	0.73457	0.999979	Urinary tract
RNF145	0	1	0	0	0	6.82195	0	0	0	0.230743	0.870328	0.474349	1	0.943103	0.988793	0.999504	1	1	1	1	1	0.828124	1	Stomach
RNF145	0	0	0	0	0	0	0	0	0	0.310778	0.73707	0.576075	1	0.798345	0.955244	0.977586	1	1	1	1	1	0.89379	0.999997	Esophagus
RNF145	0	1	0	0	0	1.8184	0	0	0	0.636635	0.720452	0.829649	1	0.819125	0.955533	0.985831	1	1	1	1	1	0.984588	0.999999	CUP
RNF145	0	0	0	0	1	0	0	0	28.4247	0.652184	0.876767	0.89347	0.0321643	0.922041	0.98333	0.999056	1	1	1	1	1	0.130744	1	Pancreas
RNF145	0	0	0	0	0	0	0	0	0	0.83752	0.94576	0.97693	1	0.962291	0.991341	0.999758	1	1	1	1	1	0.999732	1	Mesothelioma
RNF145	0	0	0	0	0	0	0	0	0	0.375361	0.750295	0.642962	1	0.802312	0.966719	0.984986	1	1	1	1	1	0.926939	0.999998	CNS
RNF146	4	2	1	0	0	0.243527	1.19915	1.19915	0	0.0446717	0.867105	0.11279	1	0.728371	0.944497	0.896683	1	1	1	1	1	0.358924	1	All
RNF146	1	0	0	0	0	0	0	0	0	0.198005	0.636126	0.404908	1	0.833854	0.907434	0.94317	1	1	1	1	1	0.770983	1	Skin
RNF146	0	0	0	0	0	0	0	0	0	0.589752	0.872123	0.854163	1	0.798602	0.953722	0.979253	1	1	1	1	1	0.988807	0.999998	Bone/Soft tissue
RNF146	2	0	0	0	0	0	0	0	0	0.0804189	0.560295	0.188018	1	0.822268	0.84921	0.94221	1	1	1	1	1	0.502236	0.99999	Breast
RNF146	0	0	0	0	0	0	0	0	0	0.409215	0.798214	0.689743	1	0.779202	0.933343	0.963071	1	1	1	1	1	0.945938	0.999995	Prostate
RNF146	0	0	0	0	0	0	0	0	0	0.592684	0.888099	0.858159	1	0.815379	0.963186	0.985897	1	1	1	1	1	0.989428	0.999998	NET
RNF146	0	0	1	0	0	0	18.7022	18.7022	0	0.362796	0.0616537	0.0901075	1	0.803361	0.879437	0.932818	1	1	1	1	1	0.306974	0.999976	Lung
RNF146	1	0	0	0	0	0	0	0	0	0.193895	0.672288	0.400959	1	0.849526	0.886975	0.960619	1	1	1	1	1	0.767393	0.999975	Colon/Rectum
RNF146	0	0	0	0	0	0	0	0	0	0.634231	0.888752	0.88432	1	0.836458	0.963355	0.989856	1	1	1	1	1	0.993035	0.999999	Kidney
RNF146	0	0	0	0	0	0	0	0	0	0.706665	0.904014	0.924953	1	0.87673	0.973983	0.997037	1	1	1	1	1	0.997111	1	Head and neck
RNF146	0	1	0	0	0	7.43744	0	0	0	0.152131	0.883559	0.353725	1	0.823175	0.962933	0.989061	1	1	1	1	1	0.721328	0.999999	Ovary
RNF146	0	0	0	0	0	0	0	0	0	0.793502	0.934375	0.963159	1	0.917137	0.983305	0.998917	1	1	1	1	1	0.999313	1	Biliary
RNF146	0	0	0	0	0	0	0	0	0	0.733692	0.920323	0.93906	1	0.891988	0.975028	0.997893	1	1	1	1	1	0.998104	1	Liver
RNF146	0	0	0	0	0	0	0	0	0	0.661541	0.888488	0.900041	1	0.841195	0.968135	0.992411	1	1	1	1	1	0.994829	0.999999	Other
RNF146	0	0	0	0	0	0	0	0	0	0.595396	0.862891	0.855948	1	0.822879	0.963002	0.988083	1	1	1	1	1	0.989087	0.999999	Uterus
RNF146	0	0	0	0	0	0	0	0	0	0.349587	0.75695	0.616924	1	0.764433	0.924665	0.948322	1	1	1	1	1	0.914904	0.999979	Urinary tract
RNF146	0	0	0	0	0	0	0	0	0	0.85108	0.955472	0.981042	1	0.943103	0.988793	0.999504	1	1	1	1	1	0.999819	1	Stomach
RNF146	0	1	0	0	0	5.99176	0	0	0	0.22012	0.867344	0.461224	1	0.798345	0.955244	0.977586	1	1	1	1	1	0.818152	0.999997	Esophagus
RNF146	0	0	0	0	0	0	0	0	0	0.636876	0.876286	0.884337	1	0.819125	0.955533	0.985831	1	1	1	1	1	0.993037	0.999999	CUP
RNF146	0	0	0	0	0	0	0	0	0	0.79646	0.936119	0.964264	1	0.922041	0.98333	0.999056	1	1	1	1	1	0.999354	1	Pancreas
RNF146	0	0	0	0	0	0	0	0	0	0.882126	0.965591	0.988147	1	0.962291	0.991341	0.999758	1	1	1	1	1	0.99993	1	Mesothelioma
RNF146	0	0	0	0	0	0	0	0	0	0.588065	0.877511	0.85351	1	0.802312	0.966719	0.984986	1	1	1	1	1	0.988704	0.999998	CNS
RNF148	1	12	1	0	0	2.50174	2.34856	2.34856	0	0.0693199	0.478911	0.184511	1	0.77134	0.80663	0.896683	1	1	1	1	1	0.496342	1	All
RNF148	0	6	0	0	0	11.3383	0	0	0	0.004434	0.736548	0.0135466	1	0.576361	0.907434	0.94317	1	1	1	1	1	0.0718188	1	Skin
RNF148	0	0	0	0	0	0	0	0	0	0.571722	0.870345	0.8416	1	0.798602	0.953722	0.979253	1	1	1	1	1	0.986734	0.999998	Bone/Soft tissue
RNF148	0	1	0	0	0	0.997025	0	0	0	0.997778	0.666282	0.911158	1	0.99974	0.849209	0.94221	1	1	1	1	1	0.995931	0.99999	Breast
RNF148	0	0	0	0	0	0	0	0	0	0.394971	0.811963	0.678108	1	0.779202	0.933343	0.963071	1	1	1	1	1	0.941518	0.999995	Prostate
RNF148	0	0	0	0	0	0	0	0	0	0.637425	0.900265	0.887894	1	0.815379	0.963186	0.985897	1	1	1	1	1	0.993467	0.999998	NET
RNF148	0	1	1	0	0	1.67201	17.7047	17.7047	0	0.695267	0.0655026	0.183208	1	0.868737	0.879437	0.932818	1	1	1	1	1	0.494136	0.999976	Lung
RNF148	1	1	0	0	0	0.854161	0	0	0	0.888235	0.67263	0.908373	1	0.979032	0.886975	0.960619	1	1	1	1	1	0.995668	0.999975	Colon/Rectum
RNF148	0	0	0	0	0	0	0	0	0	0.661997	0.907848	0.902817	1	0.836458	0.963355	0.989856	1	1	1	1	1	0.995117	0.999999	Kidney
RNF148	0	0	0	0	0	0	0	0	0	0.712523	0.914435	0.929042	1	0.87673	0.973983	0.997037	1	1	1	1	1	0.997421	1	Head and neck
RNF148	0	0	0	0	0	0	0	0	0	0.589584	0.886373	0.856247	1	0.823175	0.962933	0.989061	1	1	1	1	1	0.989133	0.999999	Ovary
RNF148	0	0	0	0	0	0	0	0	0	0.780188	0.940482	0.959232	1	0.917137	0.983305	0.998917	1	1	1	1	1	0.999157	1	Biliary
RNF148	0	0	0	0	0	0	0	0	0	0.754608	0.932838	0.948949	1	0.891988	0.975028	0.997893	1	1	1	1	1	0.998674	1	Liver
RNF148	0	0	0	0	0	0	0	0	0	0.649374	0.893624	0.894091	1	0.841195	0.968135	0.992411	1	1	1	1	1	0.994182	0.999999	Other
RNF148	0	0	0	0	0	0	0	0	0	0.64141	0.891334	0.889045	1	0.822879	0.963002	0.988083	1	1	1	1	1	0.993603	0.999999	Uterus
RNF148	0	1	0	0	0	2.64869	0	0	0	0.416139	0.790359	0.691857	1	0.764433	0.924665	0.948322	1	1	1	1	1	0.94672	0.999979	Urinary tract
RNF148	0	0	0	0	0	0	0	0	0	0.805725	0.947699	0.968218	1	0.943103	0.988793	0.999504	1	1	1	1	1	0.99949	1	Stomach
RNF148	0	1	0	0	0	4.80421	0	0	0	0.275238	0.862984	0.538947	1	0.798345	0.955244	0.977586	1	1	1	1	1	0.872091	0.999997	Esophagus
RNF148	0	0	0	0	0	0	0	0	0	0.591865	0.869197	0.855231	1	0.819125	0.955533	0.985831	1	1	1	1	1	0.988975	0.999999	CUP
RNF148	0	0	0	0	0	0	0	0	0	0.76866	0.935749	0.954668	1	0.922041	0.98333	0.999056	1	1	1	1	1	0.998957	1	Pancreas
RNF148	0	0	0	0	0	0	0	0	0	0.890928	0.971036	0.989989	1	0.962291	0.991341	0.999758	1	1	1	1	1	0.99995	1	Mesothelioma
RNF148	0	1	0	0	0	7.56546	0	0	0	0.134373	0.885992	0.322468	1	0.802312	0.966719	0.984986	1	1	1	1	1	0.687421	0.999998	CNS
RNF149	3	10	0	0	0	1.32158	0	0	0	0.567706	0.302707	0.45177	1	0.970964	0.80663	0.896683	1	1	1	1	1	0.810739	1	All
RNF149	0	4	0	0	0	6.21761	0	0	0	0.057525	0.763265	0.143805	1	0.833854	0.907434	0.94317	1	1	1	1	1	0.422686	1	Skin
RNF149	0	1	0	0	0	4.42996	0	0	0	0.266039	0.84636	0.52606	1	0.798602	0.953722	0.979253	1	1	1	1	1	0.863969	0.999998	Bone/Soft tissue
RNF149	1	2	0	0	0	1.2867	0	0	0	0.756273	0.641991	0.850892	1	0.949789	0.849209	0.94221	1	1	1	1	1	0.988286	0.99999	Breast
RNF149	0	0	0	0	0	0	0	0	0	0.310486	0.79981	0.580513	1	0.779202	0.933343	0.963071	1	1	1	1	1	0.896221	0.999995	Prostate
RNF149	0	0	0	0	0	0	0	0	0	0.552168	0.857267	0.824601	1	0.815379	0.963186	0.985897	1	1	1	1	1	0.98363	0.999998	NET
RNF149	0	0	0	0	0	0	0	0	0	0.291767	0.709722	0.546348	1	0.803361	0.879437	0.932818	1	1	1	1	1	0.876615	0.999976	Lung
RNF149	0	2	0	0	0	1.94332	0	0	0	0.495775	0.733696	0.736018	1	0.866542	0.886975	0.960619	1	1	1	1	1	0.961608	0.999975	Colon/Rectum
RNF149	0	0	0	0	0	0	0	0	0	0.587529	0.877625	0.853068	1	0.836458	0.963355	0.989856	1	1	1	1	1	0.988634	0.999999	Kidney
RNF149	0	0	0	0	0	0	0	0	0	0.630456	0.898117	0.883572	1	0.87673	0.973983	0.997037	1	1	1	1	1	0.992943	1	Head and neck
RNF149	0	0	0	0	0	0	0	0	0	0.605757	0.884139	0.866468	1	0.823175	0.962933	0.989061	1	1	1	1	1	0.990659	0.999999	Ovary
RNF149	0	0	0	0	0	0	0	0	0	0.756648	0.937106	0.950295	1	0.917137	0.983305	0.998917	1	1	1	1	1	0.998744	1	Biliary
RNF149	0	0	0	0	0	0	0	0	0	0.696883	0.908098	0.920785	1	0.891988	0.975028	0.997893	1	1	1	1	1	0.996776	1	Liver
RNF149	0	0	0	0	0	0	0	0	0	0.582036	0.885199	0.851012	1	0.841195	0.968135	0.992411	1	1	1	1	1	0.988305	0.999999	Other
RNF149	0	0	0	0	0	0	0	0	0	0.566432	0.879285	0.838996	1	0.822879	0.963002	0.988083	1	1	1	1	1	0.986281	0.999999	Uterus
RNF149	2	1	0	0	0	1.59234	0	0	0	0.676343	0.771666	0.877535	1	0.795786	0.924665	0.948322	1	1	1	1	1	0.992175	0.999979	Urinary tract
RNF149	0	0	0	0	0	0	0	0	0	0.800946	0.947998	0.966757	1	0.943103	0.988793	0.999504	1	1	1	1	1	0.999441	1	Stomach
RNF149	0	0	0	0	0	0	0	0	0	0.532429	0.865255	0.812833	1	0.798345	0.955244	0.977586	1	1	1	1	1	0.981276	0.999997	Esophagus
RNF149	0	0	0	0	0	0	0	0	0	0.58747	0.867417	0.852017	1	0.819125	0.955533	0.985831	1	1	1	1	1	0.988467	0.999999	CUP
RNF149	0	0	0	0	0	0	0	0	0	0.765078	0.939527	0.953686	1	0.922041	0.98333	0.999056	1	1	1	1	1	0.998911	1	Pancreas
RNF149	0	0	0	0	0	0	0	0	0	0.863514	0.96138	0.984179	1	0.962291	0.991341	0.999758	1	1	1	1	1	0.999874	1	Mesothelioma
RNF149	0	0	0	0	0	0	0	0	0	0.515792	0.865487	0.798352	1	0.802312	0.966719	0.984986	1	1	1	1	1	0.978146	0.999998	CNS
RNF150	8	20	1	1	1	1.45756	2.23007	2.23007	0.942078	0.294942	0.339955	0.440282	0.614724	0.931353	0.80663	0.896683	1	1	1	1	1	0.624372	1	All
RNF150	3	5	0	0	0	1.96271	0	0	0	0.311606	0.550139	0.468249	1	0.833854	0.907434	0.94317	1	1	1	1	1	0.823535	1	Skin
RNF150	0	0	0	0	0	0	0	0	0	0.466118	0.835889	0.752008	1	0.798602	0.953722	0.979253	1	1	1	1	1	0.966336	0.999998	Bone/Soft tissue
RNF150	0	4	0	0	0	2.59969	0	0	0	0.150956	0.669917	0.317011	1	0.822268	0.84921	0.94221	1	1	1	1	1	0.6812	0.99999	Breast
RNF150	0	1	0	0	1	1.38687	0	0	7.15596	0.770824	0.779245	0.920033	0.126486	0.862007	0.933343	0.963071	1	1	1	1	1	0.366682	0.999995	Prostate
RNF150	0	0	0	0	0	0	0	0	0	0.544635	0.86159	0.819822	1	0.815379	0.963186	0.985897	1	1	1	1	1	0.982695	0.999998	NET
RNF150	3	2	1	1	0	0.737737	7.87632	7.87632	0	0.714987	0.0405559	0.0892673	1	0.878754	0.879437	0.932818	1	1	1	1	1	0.304948	0.999976	Lung
RNF150	2	4	0	0	0	1.47209	0	0	0	0.577972	0.605045	0.730885	1	0.890822	0.886975	0.960619	1	1	1	1	1	0.960017	0.999975	Colon/Rectum
RNF150	0	0	0	0	0	0	0	0	0	0.575396	0.879797	0.84514	1	0.836458	0.963355	0.989856	1	1	1	1	1	0.987337	0.999999	Kidney
RNF150	0	0	0	0	0	0	0	0	0	0.586651	0.892919	0.854985	1	0.87673	0.973983	0.997037	1	1	1	1	1	0.988937	1	Head and neck
RNF150	0	0	0	0	0	0	0	0	0	0.524614	0.863262	0.805562	1	0.823175	0.962933	0.989061	1	1	1	1	1	0.979737	0.999999	Ovary
RNF150	0	0	0	0	0	0	0	0	0	0.701106	0.926606	0.925329	1	0.917137	0.983305	0.998917	1	1	1	1	1	0.99714	1	Biliary
RNF150	0	0	0	0	0	0	0	0	0	0.686789	0.909793	0.916028	1	0.891988	0.975028	0.997893	1	1	1	1	1	0.996371	1	Liver
RNF150	0	1	0	0	0	4.40429	0	0	0	0.267404	0.872954	0.531957	1	0.841195	0.968135	0.992411	1	1	1	1	1	0.867724	0.999999	Other
RNF150	0	0	0	0	0	0	0	0	0	0.549247	0.885725	0.827504	1	0.822879	0.963002	0.988083	1	1	1	1	1	0.984185	0.999999	Uterus
RNF150	0	1	0	0	0	1.68422	0	0	0	0.644834	0.794499	0.867918	1	0.783375	0.924665	0.948322	1	1	1	1	1	0.990865	0.999979	Urinary tract
RNF150	0	0	0	0	0	0	0	0	0	0.696876	0.926021	0.923387	1	0.943103	0.988793	0.999504	1	1	1	1	1	0.996987	1	Stomach
RNF150	0	0	0	0	0	0	0	0	0	0.430486	0.844816	0.721974	1	0.798345	0.955244	0.977586	1	1	1	1	1	0.957169	0.999997	Esophagus
RNF150	0	1	0	0	0	4.36087	0	0	0	0.278863	0.845975	0.542563	1	0.819125	0.955533	0.985831	1	1	1	1	1	0.874314	0.999999	CUP
RNF150	0	0	0	0	0	0	0	0	0	0.702715	0.923245	0.925701	1	0.922041	0.98333	0.999056	1	1	1	1	1	0.997169	1	Pancreas
RNF150	0	0	0	0	0	0	0	0	0	0.860334	0.961677	0.983504	1	0.962291	0.991341	0.999758	1	1	1	1	1	0.999863	1	Mesothelioma
RNF150	0	1	0	0	0	3.82706	0	0	0	0.282243	0.857309	0.551329	1	0.802312	0.966719	0.984986	1	1	1	1	1	0.879603	0.999998	CNS
RNF151	1	6	0	0	0	1.42187	0	0	0	0.558367	0.479586	0.62357	1	0.970547	0.80663	0.901209	1	1	1	1	1	0.918079	1	All
RNF151	0	0	0	0	0	0	0	0	0	0.40696	0.821272	0.69603	1	0.833854	0.907434	0.94317	1	1	1	1	1	0.948245	1	Skin
RNF151	1	0	0	0	0	0	0	0	0	0.564151	0.876005	0.837011	1	0.798602	0.953722	0.979253	1	1	1	1	1	0.98593	0.999998	Bone/Soft tissue
RNF151	0	0	0	0	0	0	0	0	0	0.220865	0.748517	0.451364	1	0.822268	0.84921	0.94221	1	1	1	1	1	0.810416	0.99999	Breast
RNF151	0	0	0	0	0	0	0	0	0	0.391817	0.852759	0.681909	1	0.779202	0.933343	0.963071	1	1	1	1	1	0.942984	0.999995	Prostate
RNF151	0	0	0	0	0	0	0	0	0	0.642879	0.897127	0.890615	1	0.815379	0.963186	0.985897	1	1	1	1	1	0.993787	0.999998	NET
RNF151	0	2	0	0	0	4.4315	0	0	0	0.169505	0.775461	0.362053	1	0.803361	0.879437	0.932818	1	1	1	1	1	0.729886	0.999976	Lung
RNF151	0	2	0	0	0	2.34784	0	0	0	0.385469	0.79273	0.654824	1	0.849526	0.886975	0.960619	1	1	1	1	1	0.932069	0.999975	Colon/Rectum
RNF151	0	0	0	0	0	0	0	0	0	0.671935	0.910529	0.90849	1	0.836458	0.963355	0.989856	1	1	1	1	1	0.995679	0.999999	Kidney
RNF151	0	0	0	0	0	0	0	0	0	0.721318	0.930534	0.934839	1	0.87673	0.973983	0.997037	1	1	1	1	1	0.997829	1	Head and neck
RNF151	0	1	0	0	0	9.26231	0	0	0	0.11973	0.901858	0.295131	1	0.823175	0.962933	0.989061	1	1	1	1	1	0.655289	0.999999	Ovary
RNF151	0	0	0	0	0	0	0	0	0	0.78746	0.952791	0.962679	1	0.917137	0.983305	0.998917	1	1	1	1	1	0.999295	1	Biliary
RNF151	0	0	0	0	0	0	0	0	0	0.759328	0.931021	0.950587	1	0.891988	0.975028	0.997893	1	1	1	1	1	0.998759	1	Liver
RNF151	0	0	0	0	0	0	0	0	0	0.661439	0.922792	0.904455	1	0.841195	0.968135	0.992411	1	1	1	1	1	0.995283	0.999999	Other
RNF151	0	0	0	0	0	0	0	0	0	0.610473	0.908796	0.872705	1	0.822879	0.963002	0.988083	1	1	1	1	1	0.991531	0.999999	Uterus
RNF151	0	1	0	0	0	3.53409	0	0	0	0.309064	0.853899	0.585287	1	0.764433	0.924665	0.948322	1	1	1	1	1	0.898798	0.999979	Urinary tract
RNF151	0	0	0	0	0	0	0	0	0	0.825094	0.960365	0.974716	1	0.943103	0.988793	0.999504	1	1	1	1	1	0.999678	1	Stomach
RNF151	0	0	0	0	0	0	0	0	0	0.602541	0.900111	0.86704	1	0.798345	0.955244	0.977586	1	1	1	1	1	0.990741	0.999997	Esophagus
RNF151	0	0	0	0	0	0	0	0	0	0.608184	0.886467	0.8685	1	0.819125	0.955533	0.985831	1	1	1	1	1	0.990948	0.999999	CUP
RNF151	0	0	0	0	0	0	0	0	0	0.787258	0.948712	0.962305	1	0.922041	0.98333	0.999056	1	1	1	1	1	0.999281	1	Pancreas
RNF151	0	0	0	0	0	0	0	0	0	0.892592	0.970423	0.990245	1	0.962291	0.991341	0.999758	1	1	1	1	1	0.999952	1	Mesothelioma
RNF151	0	0	0	0	0	0	0	0	0	0.574747	0.90169	0.847965	1	0.802312	0.966719	0.984986	1	1	1	1	1	0.987808	0.999998	CNS
RNF152	7	10	0	0	0	1.20662	0	0	0	0.66745	0.387899	0.605972	1	0.981247	0.80663	0.900142	1	1	1	1	1	0.909517	1	All
RNF152	3	4	0	0	0	2.35138	0	0	0	0.232137	0.710712	0.444719	1	0.833854	0.907434	0.94317	1	1	1	1	1	0.805081	1	Skin
RNF152	0	0	0	0	0	0	0	0	0	0.620409	0.913176	0.879569	1	0.798602	0.953722	0.979253	1	1	1	1	1	0.992438	0.999998	Bone/Soft tissue
RNF152	0	0	0	0	0	0	0	0	0	0.255471	0.783074	0.506071	1	0.822776	0.84921	0.94221	1	1	1	1	1	0.850745	0.99999	Breast
RNF152	0	0	0	0	0	0	0	0	0	0.443125	0.884145	0.737712	1	0.779202	0.933343	0.963071	1	1	1	1	1	0.962125	0.999995	Prostate
RNF152	0	0	0	0	0	0	0	0	0	0.678916	0.930066	0.914369	1	0.815379	0.963186	0.985897	1	1	1	1	1	0.996224	0.999998	NET
RNF152	2	6	0	0	0	6.1645	0	0	0	0.00598312	0.71417	0.0198507	1	0.692813	0.879437	0.932818	1	1	1	1	1	0.0976556	0.999976	Lung
RNF152	1	0	0	0	0	0	0	0	0	0.166134	0.79444	0.373671	1	0.849526	0.886975	0.960619	1	1	1	1	1	0.741505	0.999975	Colon/Rectum
RNF152	0	0	0	0	0	0	0	0	0	0.707001	0.930461	0.928258	1	0.836458	0.963355	0.989856	1	1	1	1	1	0.997363	0.999999	Kidney
RNF152	0	0	0	0	0	0	0	0	0	0.717598	0.935875	0.933692	1	0.87673	0.973983	0.997037	1	1	1	1	1	0.997751	1	Head and neck
RNF152	0	0	0	0	0	0	0	0	0	0.654296	0.91882	0.900076	1	0.823175	0.962933	0.989061	1	1	1	1	1	0.994832	0.999999	Ovary
RNF152	0	0	0	0	0	0	0	0	0	0.798637	0.960797	0.966851	1	0.917137	0.983305	0.998917	1	1	1	1	1	0.999444	1	Biliary
RNF152	0	0	0	0	0	0	0	0	0	0.787735	0.947028	0.962275	1	0.891988	0.975028	0.997893	1	1	1	1	1	0.999279	1	Liver
RNF152	0	0	0	0	0	0	0	0	0	0.683367	0.937326	0.917432	1	0.841195	0.968135	0.992411	1	1	1	1	1	0.996493	0.999999	Other
RNF152	0	0	0	0	0	0	0	0	0	0.666076	0.930376	0.907676	1	0.822879	0.963002	0.988083	1	1	1	1	1	0.9956	0.999999	Uterus
RNF152	1	0	0	0	0	0	0	0	0	0.457236	0.862168	0.747537	1	0.764433	0.924665	0.948322	1	1	1	1	1	0.965049	0.999979	Urinary tract
RNF152	0	0	0	0	0	0	0	0	0	0.825454	0.965928	0.975118	1	0.943103	0.988793	0.999504	1	1	1	1	1	0.999688	1	Stomach
RNF152	0	0	0	0	0	0	0	0	0	0.621035	0.917735	0.880688	1	0.798345	0.955244	0.977586	1	1	1	1	1	0.992581	0.999997	Esophagus
RNF152	0	0	0	0	0	0	0	0	0	0.641105	0.909795	0.891594	1	0.819125	0.955533	0.985831	1	1	1	1	1	0.9939	0.999999	CUP
RNF152	0	0	0	0	0	0	0	0	0	0.821805	0.963336	0.973948	1	0.922041	0.98333	0.999056	1	1	1	1	1	0.999658	1	Pancreas
RNF152	0	0	0	0	0	0	0	0	0	0.904555	0.978955	0.992491	1	0.962291	0.991341	0.999758	1	1	1	1	1	0.999972	1	Mesothelioma
RNF152	0	0	0	0	0	0	0	0	0	0.624404	0.935365	0.884163	1	0.802312	0.966719	0.984986	1	1	1	1	1	0.993016	0.999998	CNS
RNF157	6	19	1	0	4	1.5174	0.731784	0.731784	2.96373	0.275778	0.755889	0.459151	0.0702691	0.923038	0.891829	0.896683	1	1	1	1	1	0.143053	1	All
RNF157	0	2	1	0	0	2.58281	16.3265	16.3265	0	0.414819	0.079198	0.201956	1	0.833854	0.907434	0.94317	1	1	1	1	1	0.525026	1	Skin
RNF157	0	1	0	0	0	3.85298	0	0	0	0.307077	0.806676	0.571693	1	0.798602	0.953722	0.979253	1	1	1	1	1	0.891357	0.999998	Bone/Soft tissue
RNF157	1	4	0	0	1	1.64732	0	0	5.48069	0.430552	0.473129	0.54425	0.16222	0.855061	0.84921	0.94221	1	1	1	1	1	0.302577	0.99999	Breast
RNF157	0	0	0	0	0	0	0	0	0	0.25568	0.698511	0.489949	1	0.779202	0.933343	0.963071	1	1	1	1	1	0.839505	0.999995	Prostate
RNF157	0	0	0	0	0	0	0	0	0	0.450707	0.788172	0.72587	1	0.815379	0.963186	0.985897	1	1	1	1	1	0.958427	0.999998	NET
RNF157	1	2	0	0	0	1.68936	0	0	0	0.584702	0.553021	0.693468	1	0.819758	0.879437	0.932818	1	1	1	1	1	0.947312	0.999976	Lung
RNF157	2	6	0	0	1	2.7042	0	0	2.52527	0.111093	0.503857	0.197253	0.308026	0.849526	0.886975	0.960619	1	1	1	1	1	0.230935	0.999975	Colon/Rectum
RNF157	0	0	0	0	0	0	0	0	0	0.50155	0.815852	0.776642	1	0.836458	0.963355	0.989856	1	1	1	1	1	0.972958	0.999999	Kidney
RNF157	0	1	0	0	0	5.97438	0	0	0	0.177863	0.846265	0.395066	1	0.87673	0.973983	0.997037	1	1	1	1	1	0.761965	1	Head and neck
RNF157	0	0	0	0	0	0	0	0	0	0.51394	0.817282	0.788374	1	0.823175	0.962933	0.989061	1	1	1	1	1	0.975836	0.999999	Ovary
RNF157	0	0	0	0	0	0	0	0	0	0.709719	0.901034	0.926355	1	0.917137	0.983305	0.998917	1	1	1	1	1	0.997219	1	Biliary
RNF157	0	0	0	0	1	0	0	0	112.723	0.630033	0.864477	0.877597	0.00869105	0.891988	0.975028	0.997893	1	1	1	1	1	0.0448179	1	Liver
RNF157	1	1	0	0	0	3.94604	0	0	0	0.290169	0.810101	0.552239	1	0.841195	0.968135	0.992411	1	1	1	1	1	0.880144	0.999999	Other
RNF157	0	1	0	0	0	3.74881	0	0	0	0.29654	0.805072	0.560433	1	0.822879	0.963002	0.988083	1	1	1	1	1	0.884949	0.999999	Uterus
RNF157	0	0	0	0	0	0	0	0	0	0.229086	0.687841	0.450444	1	0.764433	0.924665	0.948322	1	1	1	1	1	0.809682	0.999979	Urinary tract
RNF157	0	0	0	0	0	0	0	0	0	0.777123	0.926271	0.956867	1	0.943103	0.988793	0.999504	1	1	1	1	1	0.999056	1	Stomach
RNF157	0	0	0	0	0	0	0	0	0	0.478523	0.81128	0.759924	1	0.798345	0.955244	0.977586	1	1	1	1	1	0.968551	0.999997	Esophagus
RNF157	0	0	0	0	0	0	0	0	0	0.541902	0.82054	0.810934	1	0.819125	0.955533	0.985831	1	1	1	1	1	0.98088	0.999999	CUP
RNF157	0	0	0	0	0	0	0	0	0	0.735022	0.906951	0.938199	1	0.922041	0.98333	0.999056	1	1	1	1	1	0.99805	1	Pancreas
RNF157	0	0	0	0	0	0	0	0	0	0.830531	0.940757	0.974663	1	0.962291	0.991341	0.999758	1	1	1	1	1	0.999676	1	Mesothelioma
RNF157	1	1	0	0	1	2.69572	0	0	38.1772	0.405512	0.776766	0.678191	0.0255635	0.802312	0.966719	0.984986	1	1	1	1	1	0.0876368	0.999998	CNS
RNF165	7	13	0	0	0	1.30904	0	0	0	0.509205	0.120872	0.195581	1	0.968524	0.80663	0.896683	1	1	1	1	1	0.514726	1	All
RNF165	1	5	0	0	0	5.58482	0	0	0	0.0267317	0.615011	0.0633735	1	0.833854	0.907434	0.94317	1	1	1	1	1	0.238203	1	Skin
RNF165	0	0	0	0	0	0	0	0	0	0.566623	0.834281	0.8313	1	0.798602	0.953722	0.979253	1	1	1	1	1	0.984895	0.999998	Bone/Soft tissue
RNF165	0	0	0	0	0	0	0	0	0	0.152185	0.579477	0.314237	1	0.822268	0.84921	0.94221	1	1	1	1	1	0.678	0.99999	Breast
RNF165	1	1	0	0	0	1.98426	0	0	0	0.556083	0.73345	0.790511	1	0.779592	0.933343	0.963071	1	1	1	1	1	0.976341	0.999995	Prostate
RNF165	0	0	0	0	0	0	0	0	0	0.594629	0.847965	0.852206	1	0.815379	0.963186	0.985897	1	1	1	1	1	0.988497	0.999998	NET
RNF165	0	4	0	0	0	7.82863	0	0	0	0.0193218	0.72119	0.0545738	1	0.803361	0.879437	0.932818	1	1	1	1	1	0.213285	0.999976	Lung
RNF165	1	0	0	0	0	0	0	0	0	0.15031	0.610547	0.322806	1	0.849526	0.886975	0.960619	1	1	1	1	1	0.687804	0.999975	Colon/Rectum
RNF165	0	0	0	0	0	0	0	0	0	0.626615	0.86869	0.876375	1	0.836458	0.963355	0.989856	1	1	1	1	1	0.992023	0.999999	Kidney
RNF165	0	0	0	0	0	0	0	0	0	0.663045	0.87697	0.898757	1	0.87673	0.973983	0.997037	1	1	1	1	1	0.994693	1	Head and neck
RNF165	0	0	0	0	0	0	0	0	0	0.569404	0.84387	0.835137	1	0.823175	0.962933	0.989061	1	1	1	1	1	0.985595	0.999999	Ovary
RNF165	0	0	0	0	0	0	0	0	0	0.785438	0.924256	0.959432	1	0.917137	0.983305	0.998917	1	1	1	1	1	0.999166	1	Biliary
RNF165	0	0	0	0	0	0	0	0	0	0.726714	0.905385	0.934132	1	0.891988	0.975028	0.997893	1	1	1	1	1	0.997781	1	Liver
RNF165	0	0	0	0	0	0	0	0	0	0.633056	0.870217	0.880942	1	0.841195	0.968135	0.992411	1	1	1	1	1	0.992613	0.999999	Other
RNF165	0	1	0	0	0	6.93872	0	0	0	0.152933	0.842253	0.352015	1	0.822879	0.963002	0.988083	1	1	1	1	1	0.719548	0.999999	Uterus
RNF165	3	0	0	0	0	0	0	0	0	0.290719	0.692522	0.531167	1	0.764433	0.924665	0.948322	1	1	1	1	1	0.867225	0.999979	Urinary tract
RNF165	0	0	0	0	0	0	0	0	0	0.831366	0.942637	0.97514	1	0.943103	0.988793	0.999504	1	1	1	1	1	0.999688	1	Stomach
RNF165	1	2	0	0	0	6.27394	0	0	0	0.0797163	0.793297	0.203507	1	0.798345	0.955244	0.977586	1	1	1	1	1	0.527502	0.999997	Esophagus
RNF165	0	0	0	0	0	0	0	0	0	0.637061	0.865552	0.882588	1	0.819125	0.955533	0.985831	1	1	1	1	1	0.99282	0.999999	CUP
RNF165	0	0	0	0	0	0	0	0	0	0.771049	0.917373	0.953573	1	0.922041	0.98333	0.999056	1	1	1	1	1	0.998905	1	Pancreas
RNF165	0	0	0	0	0	0	0	0	0	0.877135	0.956153	0.986628	1	0.962291	0.991341	0.999758	1	1	1	1	1	0.99991	1	Mesothelioma
RNF165	0	0	0	0	0	0	0	0	0	0.535349	0.826986	0.806091	1	0.802312	0.966719	0.984986	1	1	1	1	1	0.979851	0.999998	CNS
RNF166	2	6	0	0	0	1.47601	0	0	0	0.500109	0.374299	0.494932	1	0.968515	0.80663	0.896683	1	1	1	1	1	0.843035	1	All
RNF166	0	1	0	0	0	3.07447	0	0	0	0.434015	0.800497	0.702132	1	0.833854	0.907434	0.94317	1	1	1	1	1	0.95043	1	Skin
RNF166	0	0	0	0	0	0	0	0	0	0.652327	0.881511	0.893881	1	0.798602	0.953722	0.979253	1	1	1	1	1	0.994159	0.999998	Bone/Soft tissue
RNF166	0	0	0	0	0	0	0	0	0	0.254299	0.710303	0.490384	1	0.822776	0.84921	0.94221	1	1	1	1	1	0.839815	0.99999	Breast
RNF166	0	0	0	0	0	0	0	0	0	0.433606	0.8092	0.715849	1	0.779202	0.933343	0.963071	1	1	1	1	1	0.955147	0.999995	Prostate
RNF166	0	0	0	0	0	0	0	0	0	0.655718	0.88078	0.895284	1	0.815379	0.963186	0.985897	1	1	1	1	1	0.994315	0.999998	NET
RNF166	0	1	0	0	0	2.94847	0	0	0	0.426189	0.77667	0.690049	1	0.803361	0.879437	0.932818	1	1	1	1	1	0.946052	0.999976	Lung
RNF166	2	3	0	0	0	2.68279	0	0	0	0.208954	0.661762	0.399345	1	0.849526	0.886975	0.960619	1	1	1	1	1	0.765916	0.999975	Colon/Rectum
RNF166	0	0	0	0	0	0	0	0	0	0.681309	0.892172	0.910743	1	0.836458	0.963355	0.989856	1	1	1	1	1	0.995892	0.999999	Kidney
RNF166	0	0	0	0	0	0	0	0	0	0.761406	0.921885	0.950399	1	0.87673	0.973983	0.997037	1	1	1	1	1	0.998749	1	Head and neck
RNF166	0	0	0	0	0	0	0	0	0	0.668848	0.886347	0.903602	1	0.823175	0.962933	0.989061	1	1	1	1	1	0.995197	0.999999	Ovary
RNF166	0	0	0	0	0	0	0	0	0	0.812111	0.940836	0.969544	1	0.917137	0.983305	0.998917	1	1	1	1	1	0.999531	1	Biliary
RNF166	0	0	0	0	0	0	0	0	0	0.766166	0.921652	0.952126	1	0.891988	0.975028	0.997893	1	1	1	1	1	0.998835	1	Liver
RNF166	0	0	0	0	0	0	0	0	0	0.677455	0.897978	0.909863	1	0.841195	0.968135	0.992411	1	1	1	1	1	0.99581	0.999999	Other
RNF166	0	0	0	0	0	0	0	0	0	0.647016	0.883274	0.890989	1	0.822879	0.963002	0.988083	1	1	1	1	1	0.99383	0.999999	Uterus
RNF166	0	0	0	0	0	0	0	0	0	0.469335	0.817551	0.750071	1	0.764433	0.924665	0.948322	1	1	1	1	1	0.965782	0.999979	Urinary tract
RNF166	0	0	0	0	0	0	0	0	0	0.870581	0.960922	0.985656	1	0.943103	0.988793	0.999504	1	1	1	1	1	0.999897	1	Stomach
RNF166	0	0	0	0	0	0	0	0	0	0.645124	0.889367	0.891409	1	0.798345	0.955244	0.977586	1	1	1	1	1	0.993878	0.999997	Esophagus
RNF166	0	0	0	0	0	0	0	0	0	0.681568	0.890713	0.910964	1	0.819125	0.955533	0.985831	1	1	1	1	1	0.995913	0.999999	CUP
RNF166	0	0	0	0	0	0	0	0	0	0.825072	0.943429	0.973464	1	0.922041	0.98333	0.999056	1	1	1	1	1	0.999645	1	Pancreas
RNF166	0	0	0	0	0	0	0	0	0	0.895702	0.965243	0.990503	1	0.962291	0.991341	0.999758	1	1	1	1	1	0.999955	1	Mesothelioma
RNF166	0	1	0	0	0	7.66591	0	0	0	0.132423	0.872401	0.317936	1	0.802312	0.966719	0.984986	1	1	1	1	1	0.68226	0.999998	CNS
RNF167	1	1	0	1	1	0.199284	1.69403	1.69403	1.37599	0.0861836	0.649961	0.160326	0.490379	0.801937	0.84525	0.896683	1	1	1	1	1	0.278562	1	All
RNF167	0	0	0	0	0	0	0	0	0	0.328578	0.68777	0.588892	1	0.833854	0.907434	0.94317	1	1	1	1	1	0.900718	1	Skin
RNF167	0	0	0	0	0	0	0	0	0	0.567723	0.840586	0.833365	1	0.798602	0.953722	0.979253	1	1	1	1	1	0.985274	0.999998	Bone/Soft tissue
RNF167	1	0	0	0	0	0	0	0	0	0.123955	0.569631	0.266432	1	0.822268	0.84921	0.94221	1	1	1	1	1	0.618825	0.99999	Breast
RNF167	0	0	0	1	0	0	26.0413	26.0413	0	0.373734	0.0348672	0.0682872	1	0.779202	0.933343	0.963071	1	1	1	1	1	0.251572	0.999995	Prostate
RNF167	0	0	0	0	0	0	0	0	0	0.584192	0.85022	0.845739	1	0.815379	0.963186	0.985897	1	1	1	1	1	0.987438	0.999998	NET
RNF167	0	0	0	0	0	0	0	0	0	0.3403	0.71491	0.60368	1	0.803361	0.879437	0.932818	1	1	1	1	1	0.908364	0.999976	Lung
RNF167	0	0	0	0	0	0	0	0	0	0.221107	0.694966	0.447035	1	0.849526	0.886975	0.960619	1	1	1	1	1	0.806951	0.999975	Colon/Rectum
RNF167	0	1	0	0	0	8.80953	0	0	0	0.109801	0.874805	0.274925	1	0.836458	0.963355	0.989856	1	1	1	1	1	0.629924	0.999999	Kidney
RNF167	0	0	0	0	0	0	0	0	0	0.694644	0.893082	0.917609	1	0.87673	0.973983	0.997037	1	1	1	1	1	0.996509	1	Head and neck
RNF167	0	0	0	0	0	0	0	0	0	0.598071	0.860398	0.857544	1	0.823175	0.962933	0.989061	1	1	1	1	1	0.989334	0.999999	Ovary
RNF167	0	0	0	0	0	0	0	0	0	0.767145	0.922773	0.95281	1	0.917137	0.983305	0.998917	1	1	1	1	1	0.998869	1	Biliary
RNF167	0	0	0	0	0	0	0	0	0	0.728502	0.908724	0.935367	1	0.891988	0.975028	0.997893	1	1	1	1	1	0.997865	1	Liver
RNF167	0	0	0	0	0	0	0	0	0	0.643028	0.883909	0.889012	1	0.841195	0.968135	0.992411	1	1	1	1	1	0.993599	0.999999	Other
RNF167	0	0	0	0	0	0	0	0	0	0.589604	0.851113	0.849886	1	0.822879	0.963002	0.988083	1	1	1	1	1	0.988123	0.999999	Uterus
RNF167	0	0	0	0	0	0	0	0	0	0.388303	0.7588	0.658834	1	0.764433	0.924665	0.948322	1	1	1	1	1	0.933755	0.999979	Urinary tract
RNF167	0	0	0	0	0	0	0	0	0	0.826589	0.945901	0.974124	1	0.943103	0.988793	0.999504	1	1	1	1	1	0.999662	1	Stomach
RNF167	0	0	0	0	0	0	0	0	0	0.564979	0.855268	0.835116	1	0.798345	0.955244	0.977586	1	1	1	1	1	0.985591	0.999997	Esophagus
RNF167	0	0	0	0	1	0	0	0	40.6951	0.599957	0.853374	0.857678	0.0241786	0.819125	0.955533	0.985831	1	1	1	1	1	0.101112	0.999999	CUP
RNF167	0	0	0	0	0	0	0	0	0	0.788941	0.928117	0.961002	1	0.922041	0.98333	0.999056	1	1	1	1	1	0.999229	1	Pancreas
RNF167	0	0	0	0	0	0	0	0	0	0.876729	0.957543	0.986642	1	0.962291	0.991341	0.999758	1	1	1	1	1	0.99991	1	Mesothelioma
RNF167	0	0	0	0	0	0	0	0	0	0.55271	0.845174	0.822846	1	0.802312	0.966719	0.984986	1	1	1	1	1	0.98329	0.999998	CNS
RNF168	0	8	3	0	1	1.24765	4.88691	4.88691	0.836542	0.712937	0.0543975	0.147011	0.653903	0.984115	0.80663	0.896683	1	1	1	1	1	0.321275	1	All
RNF168	0	0	2	0	0	0	22.9918	22.9918	0	0.196324	0.0105454	0.00390411	1	0.833854	0.907434	0.818653	1	1	1	1	1	0.0255552	1	Skin
RNF168	0	0	0	0	0	0	0	0	0	0.406969	0.793838	0.688079	1	0.798602	0.953722	0.979253	1	1	1	1	1	0.945318	0.999998	Bone/Soft tissue
RNF168	0	3	0	0	0	1.37563	0	0	0	0.652135	0.519259	0.719734	1	0.92306	0.849209	0.94221	1	1	1	1	1	0.956435	0.99999	Breast
RNF168	0	0	0	0	1	0	0	0	6.89775	0.23889	0.702999	0.468407	0.130751	0.779202	0.933343	0.963071	1	1	1	1	1	0.232293	0.999995	Prostate
RNF168	0	0	0	0	0	0	0	0	0	0.512895	0.840802	0.791212	1	0.815379	0.963186	0.985897	1	1	1	1	1	0.976505	0.999998	NET
RNF168	0	1	0	0	0	0.894282	0	0	0	0.930282	0.595962	0.868748	1	0.973779	0.879437	0.932818	1	1	1	1	1	0.990983	0.999976	Lung
RNF168	0	0	0	0	0	0	0	0	0	0.125754	0.596364	0.283899	1	0.849526	0.886975	0.960619	1	1	1	1	1	0.641367	0.999975	Colon/Rectum
RNF168	0	1	0	0	0	5.56321	0	0	0	0.182965	0.848865	0.404438	1	0.836458	0.963355	0.989856	1	1	1	1	1	0.770559	0.999999	Kidney
RNF168	0	1	0	0	0	7.24124	0	0	0	0.144025	0.869182	0.338771	1	0.87673	0.973983	0.997037	1	1	1	1	1	0.705467	1	Head and neck
RNF168	0	0	1	0	0	0	38.9262	38.9262	0	0.480058	0.0242774	0.0565894	1	0.823175	0.962933	0.989061	1	1	1	1	1	0.21911	0.999999	Ovary
RNF168	0	0	0	0	0	0	0	0	0	0.690808	0.903512	0.917686	1	0.917137	0.983305	0.998917	1	1	1	1	1	0.996515	1	Biliary
RNF168	0	0	0	0	0	0	0	0	0	0.667567	0.888628	0.903	1	0.891988	0.975028	0.997893	1	1	1	1	1	0.995135	1	Liver
RNF168	0	0	0	0	0	0	0	0	0	0.525782	0.835068	0.80141	1	0.841195	0.968135	0.992411	1	1	1	1	1	0.978828	0.999999	Other
RNF168	0	0	0	0	0	0	0	0	0	0.489459	0.826952	0.769685	1	0.822879	0.963002	0.988083	1	1	1	1	1	0.971168	0.999999	Uterus
RNF168	0	1	0	0	0	1.30972	0	0	0	0.80528	0.700589	0.899243	1	0.87148	0.924665	0.948322	1	1	1	1	1	0.994744	0.999979	Urinary tract
RNF168	0	0	0	0	0	0	0	0	0	0.741444	0.918707	0.942498	1	0.943103	0.988793	0.999504	1	1	1	1	1	0.998314	1	Stomach
RNF168	0	0	0	0	0	0	0	0	0	0.400435	0.785694	0.68279	1	0.798345	0.955244	0.977586	1	1	1	1	1	0.943321	0.999997	Esophagus
RNF168	0	0	0	0	0	0	0	0	0	0.436219	0.785157	0.71513	1	0.819125	0.955533	0.985831	1	1	1	1	1	0.954907	0.999999	CUP
RNF168	0	0	0	0	0	0	0	0	0	0.700839	0.902277	0.92229	1	0.922041	0.98333	0.999056	1	1	1	1	1	0.996899	1	Pancreas
RNF168	0	0	0	0	0	0	0	0	0	0.850549	0.954129	0.980782	1	0.962291	0.991341	0.999758	1	1	1	1	1	0.999814	1	Mesothelioma
RNF168	0	1	0	0	0	3.24028	0	0	0	0.336319	0.818227	0.612418	1	0.802312	0.966719	0.984986	1	1	1	1	1	0.912711	0.999998	CNS
RNF169	4	10	2	0	1	0.803377	2.25391	2.25391	0.710751	0.645031	0.344729	0.482707	0.706378	0.981031	0.80663	0.896683	1	1	1	1	1	0.707844	1	All
RNF169	0	0	0	0	0	0	0	0	0	0.234542	0.729338	0.478173	1	0.833854	0.907434	0.94317	1	1	1	1	1	0.830961	1	Skin
RNF169	0	1	0	0	0	2.8784	0	0	0	0.410612	0.827871	0.692606	1	0.798602	0.953722	0.979253	1	1	1	1	1	0.946996	0.999998	Bone/Soft tissue
RNF169	1	4	0	0	0	1.42594	0	0	0	0.57151	0.500284	0.661273	1	0.897627	0.84921	0.94221	1	1	1	1	1	0.934768	0.99999	Breast
RNF169	0	0	0	0	0	0	0	0	0	0.161976	0.715745	0.355478	1	0.779202	0.933343	0.963071	1	1	1	1	1	0.723146	0.999995	Prostate
RNF169	0	0	0	0	0	0	0	0	0	0.432569	0.846071	0.721287	1	0.815379	0.963186	0.985897	1	1	1	1	1	0.956945	0.999998	NET
RNF169	1	1	1	0	1	0.579065	6.09389	6.09389	7.53031	0.63146	0.191162	0.316434	0.120539	0.83639	0.879437	0.932818	1	1	1	1	1	0.162732	0.999976	Lung
RNF169	1	0	1	0	0	0	6.4826	6.4826	0	0.050337	0.172637	0.0359701	1	0.849526	0.886975	0.960619	1	1	1	1	1	0.155573	0.999975	Colon/Rectum
RNF169	0	1	0	0	0	3.98416	0	0	0	0.263314	0.847181	0.524884	1	0.836458	0.963355	0.989856	1	1	1	1	1	0.863213	0.999999	Kidney
RNF169	0	0	0	0	0	0	0	0	0	0.540573	0.864512	0.817578	1	0.87673	0.973983	0.997037	1	1	1	1	1	0.982246	1	Head and neck
RNF169	0	0	0	0	0	0	0	0	0	0.463442	0.841594	0.750548	1	0.823175	0.962933	0.989061	1	1	1	1	1	0.965919	0.999999	Ovary
RNF169	0	1	0	0	0	8.93629	0	0	0	0.1538	0.904768	0.357034	1	0.917137	0.983305	0.998917	1	1	1	1	1	0.724752	1	Biliary
RNF169	0	0	0	0	0	0	0	0	0	0.611885	0.887275	0.870436	1	0.891988	0.975028	0.997893	1	1	1	1	1	0.991219	1	Liver
RNF169	0	0	0	0	0	0	0	0	0	0.455985	0.843955	0.744279	1	0.841195	0.968135	0.992411	1	1	1	1	1	0.964094	0.999999	Other
RNF169	0	0	0	0	0	0	0	0	0	0.402257	0.818682	0.68695	1	0.822879	0.963002	0.988083	1	1	1	1	1	0.944895	0.999999	Uterus
RNF169	0	0	0	0	0	0	0	0	0	0.182208	0.69714	0.383617	1	0.764433	0.924665	0.948322	1	1	1	1	1	0.751165	0.999979	Urinary tract
RNF169	0	1	0	0	0	14.1646	0	0	0	0.109163	0.92515	0.274372	1	0.943103	0.988793	0.999504	1	1	1	1	1	0.629209	1	Stomach
RNF169	1	1	0	0	0	1.34707	0	0	0	0.807917	0.758198	0.922075	1	0.838055	0.955244	0.977586	1	1	1	1	1	0.996882	0.999997	Esophagus
RNF169	0	0	0	0	0	0	0	0	0	0.448628	0.822904	0.734246	1	0.819125	0.955533	0.985831	1	1	1	1	1	0.961063	0.999999	CUP
RNF169	0	0	0	0	0	0	0	0	0	0.668946	0.909146	0.907139	1	0.922041	0.98333	0.999056	1	1	1	1	1	0.995548	1	Pancreas
RNF169	0	0	0	0	0	0	0	0	0	0.822578	0.952474	0.973443	1	0.962291	0.991341	0.999758	1	1	1	1	1	0.999644	1	Mesothelioma
RNF169	0	0	0	0	0	0	0	0	0	0.355391	0.833846	0.638799	1	0.802312	0.966719	0.984986	1	1	1	1	1	0.925087	0.999998	CNS
RNF17	19	49	3	2	4	0.914086	0.70269	0.70269	1.1597	0.72342	0.457968	0.757246	0.422775	0.984115	0.80663	0.916036	1	1	1	1	1	0.684784	1	All
RNF17	7	13	0	1	0	0.941922	0.586587	0.586587	0	0.894068	0.589857	0.864253	1	0.960969	0.907434	0.94317	1	1	1	1	1	0.990339	1	Skin
RNF17	0	2	1	0	1	2.44064	8.84355	8.84355	14.3272	0.35755	0.127049	0.248679	0.0637249	0.798602	0.953722	0.979253	1	1	1	1	1	0.0815294	0.999998	Bone/Soft tissue
RNF17	2	5	0	0	0	0.76876	0	0	0	0.634375	0.199077	0.418288	1	0.91802	0.84921	0.94221	1	1	1	1	1	0.782862	0.99999	Breast
RNF17	2	1	0	0	0	0.478244	0	0	0	0.444417	0.474208	0.593515	1	0.779202	0.933343	0.963071	1	1	1	1	1	0.903147	0.999995	Prostate
RNF17	0	2	0	0	1	3.57085	0	0	21.9469	0.139646	0.68812	0.309389	0.0390749	0.815379	0.963186	0.985897	1	1	1	1	1	0.0654691	0.999998	NET
RNF17	1	5	1	0	2	1.45227	1.77928	1.77928	4.93661	0.621468	0.640867	0.843552	0.0758664	0.832098	0.879437	0.932818	1	1	1	1	1	0.23992	0.999976	Lung
RNF17	3	8	0	1	1	1.29804	1.35879	1.35879	0.940528	0.637116	0.785759	0.884676	0.589041	0.908446	0.886975	0.960619	1	1	1	1	1	0.860767	0.999975	Colon/Rectum
RNF17	0	0	0	0	0	0	0	0	0	0.327539	0.727706	0.583265	1	0.836458	0.963355	0.989856	1	1	1	1	1	0.897711	0.999999	Kidney
RNF17	0	1	0	0	0	2.4521	0	0	0	0.453121	0.744528	0.712612	1	0.87673	0.973983	0.997037	1	1	1	1	1	0.954058	1	Head and neck
RNF17	0	1	0	0	0	1.47321	0	0	0	0.747177	0.676573	0.863113	1	0.823222	0.962933	0.989061	1	1	1	1	1	0.990171	0.999999	Ovary
RNF17	0	1	0	0	0	5.30479	0	0	0	0.262197	0.830743	0.513245	1	0.917137	0.983305	0.998917	1	1	1	1	1	0.85558	1	Biliary
RNF17	1	2	0	0	0	8.01317	0	0	0	0.0282523	0.801289	0.0873203	1	0.891988	0.975028	0.997893	1	1	1	1	1	0.300222	1	Liver
RNF17	0	1	0	0	0	2.36371	0	0	0	0.495067	0.737702	0.741309	1	0.841195	0.968135	0.992411	1	1	1	1	1	0.963211	0.999999	Other
RNF17	0	0	0	0	0	0	0	0	0	0.293368	0.690217	0.535698	1	0.822879	0.963002	0.988083	1	1	1	1	1	0.870072	0.999999	Uterus
RNF17	2	1	0	0	0	0.431353	0	0	0	0.366361	0.434458	0.505078	1	0.764433	0.924665	0.948322	1	1	1	1	1	0.850068	0.999979	Urinary tract
RNF17	0	0	0	0	0	0	0	0	0	0.617138	0.859982	0.871261	1	0.943103	0.988793	0.999504	1	1	1	1	1	0.991333	1	Stomach
RNF17	0	5	0	0	0	6.13312	0	0	0	0.0375781	0.669577	0.0871609	1	0.798345	0.955244	0.977586	1	1	1	1	1	0.299833	0.999997	Esophagus
RNF17	0	1	1	0	0	1.53137	10.4466	10.4466	0	0.73314	0.110059	0.278288	1	0.819125	0.955533	0.985831	1	1	1	1	1	0.634246	0.999999	CUP
RNF17	0	0	0	0	0	0	0	0	0	0.573771	0.83008	0.836568	1	0.922041	0.98333	0.999056	1	1	1	1	1	0.985851	1	Pancreas
RNF17	0	0	0	0	0	0	0	0	0	0.761402	0.912182	0.949158	1	0.962291	0.991341	0.999758	1	1	1	1	1	0.998685	1	Mesothelioma
RNF17	1	0	0	0	0	0	0	0	0	0.258809	0.66721	0.484351	1	0.802312	0.966719	0.984986	1	1	1	1	1	0.835479	0.999998	CNS
RNF170	2	7	0	0	0	1.24917	0	0	0	0.687652	0.179318	0.324361	1	0.983993	0.80663	0.896683	1	1	1	1	1	0.689559	1	All
RNF170	1	1	0	0	0	0.968881	0	0	0	0.979263	0.498854	0.793914	1	0.991781	0.907434	0.94317	1	1	1	1	1	0.977134	1	Skin
RNF170	0	1	0	0	0	6.64869	0	0	0	0.173143	0.825609	0.383132	1	0.798602	0.953722	0.979253	1	1	1	1	1	0.7507	0.999998	Bone/Soft tissue
RNF170	1	1	0	0	0	1.01388	0	0	0	0.989654	0.544723	0.83191	1	0.999252	0.849209	0.94221	1	1	1	1	1	0.985007	0.99999	Breast
RNF170	0	0	0	0	0	0	0	0	0	0.439365	0.762169	0.709948	1	0.779202	0.933343	0.963071	1	1	1	1	1	0.95315	0.999995	Prostate
RNF170	0	0	0	0	0	0	0	0	0	0.668946	0.872097	0.900899	1	0.815379	0.963186	0.985897	1	1	1	1	1	0.994919	0.999998	NET
RNF170	0	1	0	0	0	1.727	0	0	0	0.677672	0.675281	0.825113	1	0.858497	0.879437	0.932818	1	1	1	1	1	0.983729	0.999976	Lung
RNF170	0	1	0	0	0	1.44386	0	0	0	0.763875	0.657819	0.857747	1	0.948377	0.886975	0.960619	1	1	1	1	1	0.989365	0.999975	Colon/Rectum
RNF170	0	0	0	0	0	0	0	0	0	0.691649	0.884407	0.914664	1	0.836458	0.963355	0.989856	1	1	1	1	1	0.996251	0.999999	Kidney
RNF170	0	0	0	0	0	0	0	0	0	0.716102	0.881445	0.925756	1	0.87673	0.973983	0.997037	1	1	1	1	1	0.997173	1	Head and neck
RNF170	0	0	0	0	0	0	0	0	0	0.608052	0.849769	0.861882	1	0.823175	0.962933	0.989061	1	1	1	1	1	0.989989	0.999999	Ovary
RNF170	0	0	0	0	0	0	0	0	0	0.807285	0.922781	0.96627	1	0.917137	0.983305	0.998917	1	1	1	1	1	0.999425	1	Biliary
RNF170	0	0	0	0	0	0	0	0	0	0.774643	0.920957	0.955129	1	0.891988	0.975028	0.997893	1	1	1	1	1	0.998978	1	Liver
RNF170	0	0	0	0	0	0	0	0	0	0.681834	0.869746	0.907496	1	0.841195	0.968135	0.992411	1	1	1	1	1	0.995583	0.999999	Other
RNF170	0	2	0	0	0	21.3245	0	0	0	0.00505753	0.851366	0.0192026	1	0.822879	0.963002	0.988083	1	1	1	1	1	0.0951047	0.999999	Uterus
RNF170	0	0	0	0	0	0	0	0	0	0.428678	0.729689	0.690195	1	0.764433	0.924665	0.948322	1	1	1	1	1	0.946106	0.999979	Urinary tract
RNF170	0	0	0	0	0	0	0	0	0	0.827374	0.936265	0.973498	1	0.943103	0.988793	0.999504	1	1	1	1	1	0.999646	1	Stomach
RNF170	0	0	0	0	0	0	0	0	0	0.555098	0.827858	0.823033	1	0.798345	0.955244	0.977586	1	1	1	1	1	0.983326	0.999997	Esophagus
RNF170	0	0	0	0	0	0	0	0	0	0.611969	0.83856	0.862275	1	0.819125	0.955533	0.985831	1	1	1	1	1	0.990048	0.999999	CUP
RNF170	0	0	0	0	0	0	0	0	0	0.779495	0.910928	0.955756	1	0.922041	0.98333	0.999056	1	1	1	1	1	0.999007	1	Pancreas
RNF170	0	0	0	0	0	0	0	0	0	0.902078	0.962559	0.991367	1	0.962291	0.991341	0.999758	1	1	1	1	1	0.999963	1	Mesothelioma
RNF170	0	0	0	0	0	0	0	0	0	0.639275	0.847194	0.879664	1	0.802312	0.966719	0.984986	1	1	1	1	1	0.99245	0.999998	CNS
RNF175	5	18	0	0	0	2.45846	0	0	0	0.0222215	0.16352	0.0141979	1	0.673472	0.80663	0.701311	1	1	1	1	1	0.074605	1	All
RNF175	2	6	0	0	0	5.82766	0	0	0	0.00942002	0.567821	0.0238873	1	0.739908	0.907434	0.94317	1	1	1	1	1	0.113092	1	Skin
RNF175	0	0	0	0	0	0	0	0	0	0.589501	0.824569	0.844653	1	0.798602	0.953722	0.979253	1	1	1	1	1	0.987255	0.999998	Bone/Soft tissue
RNF175	1	2	0	0	0	1.79903	0	0	0	0.485063	0.600689	0.674089	1	0.869194	0.84921	0.94221	1	1	1	1	1	0.939945	0.99999	Breast
RNF175	1	1	0	0	0	2.33943	0	0	0	0.474295	0.732428	0.726938	1	0.779202	0.933343	0.963071	1	1	1	1	1	0.958769	0.999995	Prostate
RNF175	0	0	0	0	0	0	0	0	0	0.628986	0.836442	0.871104	1	0.815379	0.963186	0.985897	1	1	1	1	1	0.991311	0.999998	NET
RNF175	0	1	0	0	0	2.18656	0	0	0	0.5572	0.71445	0.772832	1	0.813531	0.879437	0.932818	1	1	1	1	1	0.971986	0.999976	Lung
RNF175	0	5	0	0	0	7.17928	0	0	0	0.00901678	0.677548	0.0268599	1	0.849526	0.886975	0.960619	1	1	1	1	1	0.124016	0.999975	Colon/Rectum
RNF175	0	0	0	0	0	0	0	0	0	0.646729	0.864454	0.887317	1	0.836458	0.963355	0.989856	1	1	1	1	1	0.993398	0.999999	Kidney
RNF175	0	0	0	0	0	0	0	0	0	0.71704	0.896742	0.928658	1	0.87673	0.973983	0.997037	1	1	1	1	1	0.997392	1	Head and neck
RNF175	0	1	0	0	0	6.56334	0	0	0	0.174152	0.835921	0.386368	1	0.823175	0.962933	0.989061	1	1	1	1	1	0.75379	0.999999	Ovary
RNF175	0	0	0	0	0	0	0	0	0	0.810715	0.930731	0.968165	1	0.917137	0.983305	0.998917	1	1	1	1	1	0.999488	1	Biliary
RNF175	0	0	0	0	0	0	0	0	0	0.742346	0.903534	0.940465	1	0.891988	0.975028	0.997893	1	1	1	1	1	0.998192	1	Liver
RNF175	0	0	0	0	0	0	0	0	0	0.643381	0.864268	0.885844	1	0.841195	0.968135	0.992411	1	1	1	1	1	0.993221	0.999999	Other
RNF175	0	1	0	0	0	9.68894	0	0	0	0.105768	0.867278	0.26599	1	0.822879	0.963002	0.988083	1	1	1	1	1	0.61824	0.999999	Uterus
RNF175	0	0	0	0	0	0	0	0	0	0.379816	0.755	0.649069	1	0.764433	0.924665	0.948322	1	1	1	1	1	0.929607	0.999979	Urinary tract
RNF175	0	0	0	0	0	0	0	0	0	0.850676	0.9467	0.980302	1	0.943103	0.988793	0.999504	1	1	1	1	1	0.999805	1	Stomach
RNF175	0	0	0	0	0	0	0	0	0	0.572631	0.842319	0.838103	1	0.798345	0.955244	0.977586	1	1	1	1	1	0.986124	0.999997	Esophagus
RNF175	0	0	0	0	0	0	0	0	0	0.668179	0.868031	0.900249	1	0.819125	0.955533	0.985831	1	1	1	1	1	0.994851	0.999999	CUP
RNF175	0	0	0	0	0	0	0	0	0	0.794578	0.921975	0.962172	1	0.922041	0.98333	0.999056	1	1	1	1	1	0.999275	1	Pancreas
RNF175	0	0	0	0	0	0	0	0	0	0.886112	0.956063	0.988294	1	0.962291	0.991341	0.999758	1	1	1	1	1	0.999931	1	Mesothelioma
RNF175	1	1	0	0	0	6.72258	0	0	0	0.152543	0.820347	0.34958	1	0.802312	0.966719	0.984986	1	1	1	1	1	0.716996	0.999998	CNS
RNF180	4	17	1	1	1	1.25116	1.30476	1.30476	0.731568	0.595384	0.74307	0.857396	0.697235	0.97398	0.885951	0.943981	1	1	1	1	1	0.905371	1	All
RNF180	1	3	1	0	0	1.38	4.18838	4.18838	0	0.719634	0.291135	0.572244	1	0.891419	0.907434	0.94317	1	1	1	1	1	0.891665	1	Skin
RNF180	0	0	0	0	0	0	0	0	0	0.430676	0.785869	0.709378	1	0.798602	0.953722	0.979253	1	1	1	1	1	0.952955	0.999998	Bone/Soft tissue
RNF180	0	1	0	0	0	0.454733	0	0	0	0.417849	0.473144	0.575492	1	0.852062	0.84921	0.94221	1	1	1	1	1	0.893468	0.99999	Breast
RNF180	0	1	0	0	0	1.22335	0	0	0	0.855358	0.677897	0.900114	1	0.91083	0.933343	0.963071	1	1	1	1	1	0.994836	0.999995	Prostate
RNF180	0	0	0	0	0	0	0	0	0	0.522843	0.832449	0.797356	1	0.815379	0.963186	0.985897	1	1	1	1	1	0.97792	0.999998	NET
RNF180	1	4	0	0	1	1.87867	0	0	5.95176	0.424103	0.473033	0.502599	0.14882	0.803361	0.879437	0.932818	1	1	1	1	1	0.268743	0.999976	Lung
RNF180	0	4	0	1	0	2.51803	6.21161	6.21161	0	0.247834	0.188925	0.289423	1	0.849526	0.886975	0.960619	1	1	1	1	1	0.648268	0.999975	Colon/Rectum
RNF180	0	0	0	0	0	0	0	0	0	0.551075	0.849915	0.822413	1	0.836458	0.963355	0.989856	1	1	1	1	1	0.983205	0.999999	Kidney
RNF180	0	0	0	0	0	0	0	0	0	0.531603	0.8301	0.804091	1	0.87673	0.973983	0.997037	1	1	1	1	1	0.979417	1	Head and neck
RNF180	0	0	0	0	0	0	0	0	0	0.489066	0.819265	0.768522	1	0.823175	0.962933	0.989061	1	1	1	1	1	0.970863	0.999999	Ovary
RNF180	0	0	0	0	0	0	0	0	0	0.658184	0.88449	0.898124	1	0.917137	0.983305	0.998917	1	1	1	1	1	0.994625	1	Biliary
RNF180	0	1	0	0	0	10.9089	0	0	0	0.0853722	0.892116	0.225599	1	0.891988	0.975028	0.997893	1	1	1	1	1	0.561515	1	Liver
RNF180	0	0	0	0	0	0	0	0	0	0.490956	0.813193	0.768908	1	0.841195	0.968135	0.992411	1	1	1	1	1	0.970965	0.999999	Other
RNF180	0	0	0	0	0	0	0	0	0	0.494929	0.813234	0.771291	1	0.822879	0.963002	0.988083	1	1	1	1	1	0.971587	0.999999	Uterus
RNF180	0	0	0	0	0	0	0	0	0	0.234555	0.672333	0.454316	1	0.764433	0.924665	0.948322	1	1	1	1	1	0.812754	0.999979	Urinary tract
RNF180	0	1	0	0	0	11.4375	0	0	0	0.136684	0.89867	0.324451	1	0.943103	0.988793	0.999504	1	1	1	1	1	0.689659	1	Stomach
RNF180	1	2	0	0	0	2.19772	0	0	0	0.426497	0.677315	0.648493	1	0.798345	0.955244	0.977586	1	1	1	1	1	0.929358	0.999997	Esophagus
RNF180	1	0	0	0	0	0	0	0	0	0.330406	0.731133	0.591924	1	0.819125	0.955533	0.985831	1	1	1	1	1	0.902316	0.999999	CUP
RNF180	0	0	0	0	0	0	0	0	0	0.706345	0.898207	0.924319	1	0.922041	0.98333	0.999056	1	1	1	1	1	0.997061	1	Pancreas
RNF180	0	0	0	0	0	0	0	0	0	0.852335	0.951802	0.981031	1	0.962291	0.991341	0.999758	1	1	1	1	1	0.999819	1	Mesothelioma
RNF180	0	0	0	0	0	0	0	0	0	0.499698	0.815596	0.77539	1	0.802312	0.966719	0.984986	1	1	1	1	1	0.972641	0.999998	CNS
RNF181	0	7	1	0	0	2.82954	2.56645	2.56645	0	0.087078	0.444503	0.215422	1	0.801937	0.80663	0.896683	1	1	1	1	1	0.546128	1	All
RNF181	0	0	0	0	0	0	0	0	0	0.426606	0.765553	0.705228	1	0.833854	0.907434	0.94317	1	1	1	1	1	0.951518	1	Skin
RNF181	0	1	0	0	0	12.3377	0	0	0	0.0880797	0.874603	0.229652	1	0.798602	0.953722	0.979253	1	1	1	1	1	0.567514	0.999998	Bone/Soft tissue
RNF181	0	2	0	0	0	3.27857	0	0	0	0.188857	0.671239	0.379047	1	0.822268	0.84921	0.94221	1	1	1	1	1	0.746759	0.99999	Breast
RNF181	0	1	0	0	0	5.1396	0	0	0	0.211172	0.792625	0.440121	1	0.779202	0.933343	0.963071	1	1	1	1	1	0.80133	0.999995	Prostate
RNF181	0	0	0	0	0	0	0	0	0	0.731669	0.886154	0.933296	1	0.815379	0.963186	0.985897	1	1	1	1	1	0.997724	0.999998	NET
RNF181	0	1	0	0	0	3.32	0	0	0	0.381115	0.745898	0.633797	1	0.803361	0.879437	0.932818	1	1	1	1	1	0.922825	0.999976	Lung
RNF181	0	0	0	0	0	0	0	0	0	0.399562	0.71428	0.66183	1	0.849526	0.886975	0.960619	1	1	1	1	1	0.934998	0.999975	Colon/Rectum
RNF181	0	0	0	0	0	0	0	0	0	0.751557	0.901028	0.943805	1	0.836458	0.963355	0.989856	1	1	1	1	1	0.998391	0.999999	Kidney
RNF181	0	0	0	0	0	0	0	0	0	0.77885	0.913183	0.955674	1	0.87673	0.973983	0.997037	1	1	1	1	1	0.999003	1	Head and neck
RNF181	0	0	0	0	0	0	0	0	0	0.739585	0.895723	0.938315	1	0.823175	0.962933	0.989061	1	1	1	1	1	0.998057	0.999999	Ovary
RNF181	0	0	0	0	0	0	0	0	0	0.826786	0.928069	0.972465	1	0.917137	0.983305	0.998917	1	1	1	1	1	0.999617	1	Biliary
RNF181	0	0	0	0	0	0	0	0	0	0.818913	0.92787	0.97015	1	0.891988	0.975028	0.997893	1	1	1	1	1	0.99955	1	Liver
RNF181	0	0	0	0	0	0	0	0	0	0.753393	0.894778	0.943708	1	0.841195	0.968135	0.992411	1	1	1	1	1	0.998385	0.999999	Other
RNF181	0	0	0	0	0	0	0	0	0	0.732023	0.887966	0.933837	1	0.822879	0.963002	0.988083	1	1	1	1	1	0.997761	0.999999	Uterus
RNF181	0	2	1	0	0	10.0117	33.0788	33.0788	0	0.0216909	0.0260369	0.00713454	1	0.764433	0.924665	0.948322	1	1	1	1	1	0.0423992	0.999979	Urinary tract
RNF181	0	0	0	0	0	0	0	0	0	0.845168	0.937166	0.978156	1	0.943103	0.988793	0.999504	1	1	1	1	1	0.99976	1	Stomach
RNF181	0	0	0	0	0	0	0	0	0	0.689578	0.875488	0.912743	1	0.798345	0.955244	0.977586	1	1	1	1	1	0.996077	0.999997	Esophagus
RNF181	0	0	0	0	0	0	0	0	0	0.732326	0.887226	0.934006	1	0.819125	0.955533	0.985831	1	1	1	1	1	0.997773	0.999999	CUP
RNF181	0	0	0	0	0	0	0	0	0	0.844166	0.932372	0.977396	1	0.922041	0.98333	0.999056	1	1	1	1	1	0.999743	1	Pancreas
RNF181	0	0	0	0	0	0	0	0	0	0.920058	0.967232	0.994137	1	0.962291	0.991341	0.999758	1	1	1	1	1	0.999983	1	Mesothelioma
RNF181	0	0	0	0	0	0	0	0	0	0.715639	0.86805	0.923055	1	0.802312	0.966719	0.984986	1	1	1	1	1	0.996961	0.999998	CNS
RNF182	4	12	1	0	0	2.31928	2.80964	2.80964	0	0.0610801	0.392881	0.148717	1	0.747716	0.80663	0.896683	1	1	1	1	1	0.432128	1	All
RNF182	1	2	0	0	0	2.99129	0	0	0	0.282154	0.72789	0.512381	1	0.833854	0.907434	0.94317	1	1	1	1	1	0.855003	1	Skin
RNF182	0	0	1	0	0	0	173.702	173.702	0	0.677653	0.00469161	0.0163111	1	0.798602	0.953722	0.979253	1	1	1	1	1	0.083446	0.999998	Bone/Soft tissue
RNF182	1	3	0	0	0	3.65491	0	0	0	0.0878605	0.729135	0.216198	1	0.822268	0.84921	0.94221	1	1	1	1	1	0.547319	0.99999	Breast
RNF182	1	2	0	0	0	6.75699	0	0	0	0.0492627	0.864478	0.142113	1	0.779202	0.933343	0.963071	1	1	1	1	1	0.419394	0.999995	Prostate
RNF182	0	0	0	0	0	0	0	0	0	0.669513	0.922402	0.908624	1	0.815379	0.963186	0.985897	1	1	1	1	1	0.995692	0.999998	NET
RNF182	0	0	0	0	0	0	0	0	0	0.443494	0.828195	0.731153	1	0.803361	0.879437	0.932818	1	1	1	1	1	0.960101	0.999976	Lung
RNF182	1	2	0	0	0	3.04245	0	0	0	0.242941	0.794484	0.4834	1	0.849526	0.886975	0.960619	1	1	1	1	1	0.834789	0.999975	Colon/Rectum
RNF182	0	0	0	0	0	0	0	0	0	0.698981	0.924053	0.923762	1	0.836458	0.963355	0.989856	1	1	1	1	1	0.997017	0.999999	Kidney
RNF182	0	1	0	0	0	20.0032	0	0	0	0.0463836	0.935311	0.137031	1	0.87673	0.973983	0.997037	1	1	1	1	1	0.409387	1	Head and neck
RNF182	0	0	0	0	0	0	0	0	0	0.703502	0.92594	0.926225	1	0.823175	0.962933	0.989061	1	1	1	1	1	0.997209	0.999999	Ovary
RNF182	0	0	0	0	0	0	0	0	0	0.817651	0.956129	0.972336	1	0.917137	0.983305	0.998917	1	1	1	1	1	0.999614	1	Biliary
RNF182	0	0	0	0	0	0	0	0	0	0.780541	0.945199	0.959661	1	0.891988	0.975028	0.997893	1	1	1	1	1	0.999175	1	Liver
RNF182	0	0	0	0	0	0	0	0	0	0.72464	0.933895	0.936686	1	0.841195	0.968135	0.992411	1	1	1	1	1	0.997952	0.999999	Other
RNF182	0	1	0	0	0	11.8793	0	0	0	0.0843017	0.917518	0.223982	1	0.822879	0.963002	0.988083	1	1	1	1	1	0.559102	0.999999	Uterus
RNF182	0	0	0	0	0	0	0	0	0	0.483564	0.850165	0.768933	1	0.764433	0.924665	0.948322	1	1	1	1	1	0.970971	0.999979	Urinary tract
RNF182	0	0	0	0	0	0	0	0	0	0.866329	0.968027	0.985159	1	0.943103	0.988793	0.999504	1	1	1	1	1	0.999889	1	Stomach
RNF182	0	0	0	0	0	0	0	0	0	0.662063	0.915652	0.90419	1	0.798345	0.955244	0.977586	1	1	1	1	1	0.995256	0.999997	Esophagus
RNF182	0	1	0	0	0	13.8075	0	0	0	0.0809839	0.919703	0.216584	1	0.819125	0.955533	0.985831	1	1	1	1	1	0.547908	0.999999	CUP
RNF182	0	0	0	0	0	0	0	0	0	0.840001	0.960837	0.978665	1	0.922041	0.98333	0.999056	1	1	1	1	1	0.999771	1	Pancreas
RNF182	0	0	0	0	0	0	0	0	0	0.901817	0.975546	0.991953	1	0.962291	0.991341	0.999758	1	1	1	1	1	0.999968	1	Mesothelioma
RNF182	0	0	0	0	0	0	0	0	0	0.649599	0.919909	0.897441	1	0.802312	0.966719	0.984986	1	1	1	1	1	0.994551	0.999998	CNS
RNF183	1	2	0	0	0	0.500337	0	0	0	0.386722	0.495658	0.572641	1	0.95542	0.80663	0.900142	1	1	1	1	1	0.891887	1	All
RNF183	0	0	0	0	0	0	0	0	0	0.385516	0.762022	0.664375	1	0.833854	0.907434	0.94317	1	1	1	1	1	0.936043	1	Skin
RNF183	0	0	0	0	0	0	0	0	0	0.544461	0.877968	0.823105	1	0.798602	0.953722	0.979253	1	1	1	1	1	0.98334	0.999998	Bone/Soft tissue
RNF183	0	1	0	0	0	1.61003	0	0	0	0.674915	0.750433	0.868397	1	0.929817	0.849209	0.94221	1	1	1	1	1	0.990933	0.99999	Breast
RNF183	0	1	0	0	0	3.12372	0	0	0	0.357067	0.888498	0.647285	1	0.779202	0.933343	0.963071	1	1	1	1	1	0.928833	0.999995	Prostate
RNF183	0	0	0	0	0	0	0	0	0	0.692141	0.928374	0.920881	1	0.815379	0.963186	0.985897	1	1	1	1	1	0.996784	0.999998	NET
RNF183	0	0	0	0	0	0	0	0	0	0.324761	0.791991	0.600274	1	0.803361	0.879437	0.932818	1	1	1	1	1	0.906635	0.999976	Lung
RNF183	0	0	0	0	0	0	0	0	0	0.252262	0.836963	0.510941	1	0.849526	0.886975	0.960619	1	1	1	1	1	0.854039	0.999975	Colon/Rectum
RNF183	0	0	0	0	0	0	0	0	0	0.715639	0.936573	0.932846	1	0.836458	0.963355	0.989856	1	1	1	1	1	0.997693	0.999999	Kidney
RNF183	0	0	0	0	0	0	0	0	0	0.766078	0.941127	0.95412	1	0.87673	0.973983	0.997037	1	1	1	1	1	0.998931	1	Head and neck
RNF183	0	0	0	0	0	0	0	0	0	0.604811	0.906993	0.869002	1	0.823175	0.962933	0.989061	1	1	1	1	1	0.991018	0.999999	Ovary
RNF183	0	0	0	0	0	0	0	0	0	0.836802	0.96797	0.978236	1	0.917137	0.983305	0.998917	1	1	1	1	1	0.999761	1	Biliary
RNF183	0	0	0	0	0	0	0	0	0	0.792217	0.952021	0.96415	1	0.891988	0.975028	0.997893	1	1	1	1	1	0.99935	1	Liver
RNF183	0	0	0	0	0	0	0	0	0	0.640753	0.92993	0.893515	1	0.841195	0.968135	0.992411	1	1	1	1	1	0.994118	0.999999	Other
RNF183	0	0	0	0	0	0	0	0	0	0.729591	0.937614	0.939155	1	0.822879	0.963002	0.988083	1	1	1	1	1	0.99811	0.999999	Uterus
RNF183	1	0	0	0	0	0	0	0	0	0.48692	0.846325	0.771068	1	0.764433	0.924665	0.948322	1	1	1	1	1	0.971529	0.999979	Urinary tract
RNF183	0	0	0	0	0	0	0	0	0	0.809862	0.963448	0.970495	1	0.943103	0.988793	0.999504	1	1	1	1	1	0.99956	1	Stomach
RNF183	0	0	0	0	0	0	0	0	0	0.586167	0.906289	0.856972	1	0.798345	0.955244	0.977586	1	1	1	1	1	0.989246	0.999997	Esophagus
RNF183	0	0	0	0	0	0	0	0	0	0.661386	0.916186	0.903741	1	0.819125	0.955533	0.985831	1	1	1	1	1	0.995211	0.999999	CUP
RNF183	0	0	0	0	0	0	0	0	0	0.790266	0.956206	0.963837	1	0.922041	0.98333	0.999056	1	1	1	1	1	0.999338	1	Pancreas
RNF183	0	0	0	0	0	0	0	0	0	0.907413	0.9788	0.992909	1	0.962291	0.991341	0.999758	1	1	1	1	1	0.999975	1	Mesothelioma
RNF183	0	0	0	0	0	0	0	0	0	0.650058	0.934673	0.89921	1	0.802312	0.966719	0.984986	1	1	1	1	1	0.994741	0.999998	CNS
RNF185	2	3	0	0	1	0.898267	0	0	2.58774	0.878414	0.384243	0.683456	0.309857	0.991285	0.80663	0.90524	1	1	1	1	1	0.540496	1	All
RNF185	0	1	0	0	0	3.46561	0	0	0	0.389335	0.818385	0.663088	1	0.833854	0.907434	0.94317	1	1	1	1	1	0.935516	1	Skin
RNF185	0	1	0	0	0	12.1778	0	0	0	0.0893592	0.88714	0.233078	1	0.798602	0.953722	0.979253	1	1	1	1	1	0.572529	0.999998	Bone/Soft tissue
RNF185	1	1	0	0	1	1.62683	0	0	16.2853	0.666738	0.683929	0.83579	0.0589603	0.927478	0.84921	0.94221	1	1	1	1	1	0.19762	0.99999	Breast
RNF185	0	0	0	0	0	0	0	0	0	0.558978	0.844213	0.827365	1	0.779696	0.933343	0.963071	1	1	1	1	1	0.984158	0.999995	Prostate
RNF185	0	0	0	0	0	0	0	0	0	0.684931	0.879873	0.910537	1	0.815379	0.963186	0.985897	1	1	1	1	1	0.995873	0.999998	NET
RNF185	0	0	0	0	0	0	0	0	0	0.488189	0.786801	0.762123	1	0.804354	0.879437	0.932818	1	1	1	1	1	0.969152	0.999976	Lung
RNF185	0	0	0	0	0	0	0	0	0	0.40813	0.783884	0.687446	1	0.850863	0.886975	0.960619	1	1	1	1	1	0.945082	0.999975	Colon/Rectum
RNF185	0	0	0	0	0	0	0	0	0	0.724971	0.90391	0.933173	1	0.836458	0.963355	0.989856	1	1	1	1	1	0.997716	0.999999	Kidney
RNF185	0	0	0	0	0	0	0	0	0	0.803825	0.93053	0.965959	1	0.87673	0.973983	0.997037	1	1	1	1	1	0.999414	1	Head and neck
RNF185	0	0	0	0	0	0	0	0	0	0.704187	0.896087	0.922755	1	0.823175	0.962933	0.989061	1	1	1	1	1	0.996937	0.999999	Ovary
RNF185	0	0	0	0	0	0	0	0	0	0.864881	0.953727	0.983992	1	0.917137	0.983305	0.998917	1	1	1	1	1	0.999871	1	Biliary
RNF185	0	0	0	0	0	0	0	0	0	0.798833	0.929751	0.964291	1	0.891988	0.975028	0.997893	1	1	1	1	1	0.999355	1	Liver
RNF185	0	0	0	0	0	0	0	0	0	0.731518	0.907281	0.936602	1	0.841195	0.968135	0.992411	1	1	1	1	1	0.997946	0.999999	Other
RNF185	1	0	0	0	0	0	0	0	0	0.703709	0.890187	0.921502	1	0.822879	0.963002	0.988083	1	1	1	1	1	0.996835	0.999999	Uterus
RNF185	0	0	0	0	0	0	0	0	0	0.537216	0.823059	0.806688	1	0.764858	0.924665	0.948322	1	1	1	1	1	0.979979	0.999979	Urinary tract
RNF185	0	0	0	0	0	0	0	0	0	0.900092	0.96787	0.991355	1	0.943103	0.988793	0.999504	1	1	1	1	1	0.999962	1	Stomach
RNF185	0	0	0	0	0	0	0	0	0	0.694595	0.896333	0.918451	1	0.798345	0.955244	0.977586	1	1	1	1	1	0.996581	0.999997	Esophagus
RNF185	0	0	0	0	0	0	0	0	0	0.728119	0.900153	0.934195	1	0.819125	0.955533	0.985831	1	1	1	1	1	0.997786	0.999999	CUP
RNF185	0	0	0	0	0	0	0	0	0	0.859559	0.951056	0.98264	1	0.922041	0.98333	0.999056	1	1	1	1	1	0.999848	1	Pancreas
RNF185	0	0	0	0	0	0	0	0	0	0.908477	0.968713	0.99265	1	0.962291	0.991341	0.999758	1	1	1	1	1	0.999973	1	Mesothelioma
RNF185	0	0	0	0	0	0	0	0	0	0.701118	0.891741	0.920488	1	0.802312	0.966719	0.984986	1	1	1	1	1	0.996752	0.999998	CNS
RNF186	0	8	1	0	0	2.9916	7.25599	7.25599	0	0.0617892	0.149813	0.0935776	1	0.748304	0.80663	0.896683	1	1	1	1	1	0.31526	1	All
RNF186	0	0	0	0	0	0	0	0	0	0.4543	0.867516	0.747769	1	0.833854	0.907969	0.94317	1	1	1	1	1	0.965116	1	Skin
RNF186	0	0	0	0	0	0	0	0	0	0.657454	0.919083	0.901866	1	0.798602	0.953722	0.979253	1	1	1	1	1	0.995019	0.999998	Bone/Soft tissue
RNF186	0	2	0	0	0	2.95823	0	0	0	0.22516	0.790181	0.459694	1	0.822268	0.84921	0.94221	1	1	1	1	1	0.816966	0.99999	Breast
RNF186	0	0	0	0	0	0	0	0	0	0.429306	0.857651	0.720631	1	0.779202	0.933343	0.963071	1	1	1	1	1	0.95673	0.999995	Prostate
RNF186	0	0	0	0	0	0	0	0	0	0.659678	0.924911	0.903578	1	0.815379	0.963186	0.985897	1	1	1	1	1	0.995194	0.999998	NET
RNF186	0	1	0	0	0	2.8015	0	0	0	0.44682	0.832886	0.726771	1	0.803361	0.879437	0.932818	1	1	1	1	1	0.958716	0.999976	Lung
RNF186	0	2	1	0	0	3.45268	34.6292	34.6292	0	0.216789	0.0284195	0.0570454	1	0.849526	0.886975	0.960619	1	1	1	1	1	0.220418	0.999975	Colon/Rectum
RNF186	0	1	0	0	0	13.3712	0	0	0	0.0687665	0.928211	0.190087	1	0.836458	0.963355	0.989856	1	1	1	1	1	0.505683	0.999999	Kidney
RNF186	0	0	0	0	0	0	0	0	0	0.748094	0.94213	0.947257	1	0.87673	0.973983	0.997037	1	1	1	1	1	0.998584	1	Head and neck
RNF186	0	0	0	0	0	0	0	0	0	0.671743	0.92196	0.909888	1	0.823175	0.962933	0.989061	1	1	1	1	1	0.995812	0.999999	Ovary
RNF186	0	1	0	0	0	35.8121	0	0	0	0.0339532	0.958027	0.105271	1	0.917137	0.983305	0.998917	1	1	1	1	1	0.342259	1	Biliary
RNF186	0	0	0	0	0	0	0	0	0	0.779975	0.946804	0.959595	1	0.891988	0.975028	0.997893	1	1	1	1	1	0.999173	1	Liver
RNF186	0	0	0	0	0	0	0	0	0	0.70969	0.932056	0.929754	1	0.841195	0.968135	0.992411	1	1	1	1	1	0.997473	0.999999	Other
RNF186	0	0	0	0	0	0	0	0	0	0.655438	0.920749	0.900847	1	0.822879	0.963002	0.988083	1	1	1	1	1	0.994913	0.999999	Uterus
RNF186	0	1	0	0	0	4.44744	0	0	0	0.24208	0.876889	0.497943	1	0.764433	0.924665	0.948322	1	1	1	1	1	0.845144	0.999979	Urinary tract
RNF186	0	0	0	0	0	0	0	0	0	0.852368	0.965402	0.981933	1	0.943103	0.988793	0.999504	1	1	1	1	1	0.999836	1	Stomach
RNF186	0	0	0	0	0	0	0	0	0	0.65024	0.917148	0.897817	1	0.798345	0.955244	0.977586	1	1	1	1	1	0.994592	0.999997	Esophagus
RNF186	0	0	0	0	0	0	0	0	0	0.677844	0.918876	0.912781	1	0.819125	0.955533	0.985831	1	1	1	1	1	0.996081	0.999999	CUP
RNF186	0	0	0	0	0	0	0	0	0	0.804168	0.954402	0.968182	1	0.922041	0.98333	0.999056	1	1	1	1	1	0.999488	1	Pancreas
RNF186	0	0	0	0	0	0	0	0	0	0.901279	0.977177	0.99193	1	0.962291	0.991341	0.999758	1	1	1	1	1	0.999967	1	Mesothelioma
RNF186	0	0	0	0	0	0	0	0	0	0.603202	0.909141	0.868034	1	0.802312	0.966719	0.984986	1	1	1	1	1	0.990882	0.999998	CNS
RNF187	1	3	0	0	0	1.30086	0	0	0	0.721242	0.467992	0.701845	1	0.984115	0.80663	0.907918	1	1	1	1	1	0.950328	1	All
RNF187	1	0	0	0	0	0	0	0	0	0.395914	0.7744	0.673747	1	0.833854	0.907434	0.94317	1	1	1	1	1	0.93981	1	Skin
RNF187	0	0	0	0	0	0	0	0	0	0.753725	0.909387	0.945944	1	0.807272	0.953722	0.979253	1	1	1	1	1	0.998512	0.999998	Bone/Soft tissue
RNF187	0	1	0	0	0	2.26153	0	0	0	0.49069	0.753201	0.747731	1	0.871873	0.849209	0.94221	1	1	1	1	1	0.965105	0.99999	Breast
RNF187	0	0	0	0	0	0	0	0	0	0.5574	0.84633	0.826656	1	0.779592	0.933343	0.963071	1	1	1	1	1	0.984024	0.999995	Prostate
RNF187	0	1	0	0	0	18.1809	0	0	0	0.0483463	0.901249	0.141316	1	0.815379	0.963186	0.985897	1	1	1	1	1	0.417837	0.999998	NET
RNF187	0	0	0	0	0	0	0	0	0	0.555859	0.805814	0.818309	1	0.813478	0.879437	0.932818	1	1	1	1	1	0.982393	0.999976	Lung
RNF187	0	1	0	0	0	2.82436	0	0	0	0.422306	0.790616	0.693852	1	0.85125	0.886975	0.960619	1	1	1	1	1	0.947453	0.999975	Colon/Rectum
RNF187	0	0	0	0	0	0	0	0	0	0.760499	0.912529	0.948869	1	0.836458	0.963355	0.989856	1	1	1	1	1	0.99867	0.999999	Kidney
RNF187	0	0	0	0	0	0	0	0	0	0.811648	0.935525	0.968843	1	0.87673	0.973983	0.997037	1	1	1	1	1	0.99951	1	Head and neck
RNF187	0	0	0	0	0	0	0	0	0	0.753065	0.911227	0.945923	1	0.823222	0.962933	0.989061	1	1	1	1	1	0.998511	0.999999	Ovary
RNF187	0	0	0	0	0	0	0	0	0	0.862489	0.954896	0.98356	1	0.917137	0.983305	0.998917	1	1	1	1	1	0.999864	1	Biliary
RNF187	0	0	0	0	0	0	0	0	0	0.829342	0.933731	0.973666	1	0.891988	0.975028	0.997893	1	1	1	1	1	0.99965	1	Liver
RNF187	0	0	0	0	0	0	0	0	0	0.760195	0.918489	0.949588	1	0.841195	0.968135	0.992411	1	1	1	1	1	0.998707	0.999999	Other
RNF187	0	0	0	0	0	0	0	0	0	0.737095	0.912929	0.939632	1	0.822879	0.963002	0.988083	1	1	1	1	1	0.99814	0.999999	Uterus
RNF187	0	0	0	0	0	0	0	0	0	0.57037	0.849149	0.836284	1	0.764858	0.924665	0.948322	1	1	1	1	1	0.985801	0.999979	Urinary tract
RNF187	0	0	0	0	0	0	0	0	0	0.903421	0.969956	0.991969	1	0.943103	0.988793	0.999504	1	1	1	1	1	0.999968	1	Stomach
RNF187	0	0	0	0	0	0	0	0	0	0.727784	0.910104	0.935518	1	0.800504	0.955244	0.977586	1	1	1	1	1	0.997875	0.999997	Esophagus
RNF187	0	0	0	0	0	0	0	0	0	0.770462	0.910958	0.952474	1	0.821489	0.955533	0.985831	1	1	1	1	1	0.998852	0.999999	CUP
RNF187	0	0	0	0	0	0	0	0	0	0.873452	0.955536	0.985878	1	0.922041	0.98333	0.999056	1	1	1	1	1	0.9999	1	Pancreas
RNF187	0	0	0	0	0	0	0	0	0	0.924964	0.97295	0.995002	1	0.962291	0.991341	0.999758	1	1	1	1	1	0.999988	1	Mesothelioma
RNF187	0	0	0	0	0	0	0	0	0	0.706776	0.898362	0.924168	1	0.802312	0.966719	0.984986	1	1	1	1	1	0.997049	0.999998	CNS
RNF19A	2	20	0	1	0	1.84552	0.897068	0.897068	0	0.164285	0.918773	0.32149	1	0.868024	0.967573	0.896683	1	1	1	1	1	0.686314	1	All
RNF19A	0	1	0	0	0	0.90076	0	0	0	0.940166	0.658415	0.906859	1	0.977585	0.907434	0.94317	1	1	1	1	1	0.995521	1	Skin
RNF19A	0	0	0	0	0	0	0	0	0	0.427429	0.802164	0.709778	1	0.798602	0.953722	0.979253	1	1	1	1	1	0.953092	0.999998	Bone/Soft tissue
RNF19A	0	5	0	1	0	1.90887	3.51377	3.51377	0	0.283155	0.314078	0.387388	1	0.824702	0.84921	0.94221	1	1	1	1	1	0.754759	0.99999	Breast
RNF19A	1	0	0	0	0	0	0	0	0	0.182251	0.661732	0.377563	1	0.779202	0.933343	0.963071	1	1	1	1	1	0.745316	0.999995	Prostate
RNF19A	0	0	0	0	0	0	0	0	0	0.429296	0.812621	0.711534	1	0.815379	0.963186	0.985897	1	1	1	1	1	0.953692	0.999998	NET
RNF19A	0	3	0	0	0	2.72362	0	0	0	0.294453	0.622994	0.467606	1	0.803361	0.879437	0.932818	1	1	1	1	1	0.823047	0.999976	Lung
RNF19A	0	6	0	0	0	3.77121	0	0	0	0.0641194	0.573999	0.128657	1	0.849526	0.886975	0.960619	1	1	1	1	1	0.392482	0.999975	Colon/Rectum
RNF19A	0	0	0	0	0	0	0	0	0	0.469686	0.826493	0.751858	1	0.836458	0.963355	0.989856	1	1	1	1	1	0.966294	0.999999	Kidney
RNF19A	0	0	0	0	0	0	0	0	0	0.551292	0.84589	0.822083	1	0.87673	0.973983	0.997037	1	1	1	1	1	0.98314	1	Head and neck
RNF19A	0	0	0	0	0	0	0	0	0	0.465793	0.822312	0.749063	1	0.823175	0.962933	0.989061	1	1	1	1	1	0.965491	0.999999	Ovary
RNF19A	0	0	0	0	0	0	0	0	0	0.668738	0.889162	0.904466	1	0.917137	0.983305	0.998917	1	1	1	1	1	0.995284	1	Biliary
RNF19A	0	0	0	0	0	0	0	0	0	0.602166	0.877235	0.862607	1	0.891988	0.975028	0.997893	1	1	1	1	1	0.990097	1	Liver
RNF19A	0	0	0	0	0	0	0	0	0	0.514836	0.826951	0.791204	1	0.841195	0.968135	0.992411	1	1	1	1	1	0.976503	0.999999	Other
RNF19A	0	0	0	0	0	0	0	0	0	0.404222	0.778919	0.68049	1	0.822879	0.963002	0.988083	1	1	1	1	1	0.942439	0.999999	Uterus
RNF19A	0	2	0	0	0	2.15228	0	0	0	0.368421	0.650066	0.595124	1	0.764433	0.924665	0.948322	1	1	1	1	1	0.903985	0.999979	Urinary tract
RNF19A	0	0	0	0	0	0	0	0	0	0.754199	0.920829	0.947812	1	0.943103	0.988793	0.999504	1	1	1	1	1	0.998614	1	Stomach
RNF19A	0	1	0	0	0	2.74351	0	0	0	0.467951	0.795131	0.733157	1	0.798345	0.955244	0.977586	1	1	1	1	1	0.960726	0.999997	Esophagus
RNF19A	0	2	0	0	0	6.57551	0	0	0	0.0757338	0.800226	0.195578	1	0.819125	0.955533	0.985831	1	1	1	1	1	0.514722	0.999999	CUP
RNF19A	0	0	0	0	0	0	0	0	0	0.701449	0.899502	0.9222	1	0.922041	0.98333	0.999056	1	1	1	1	1	0.996892	1	Pancreas
RNF19A	0	0	0	0	0	0	0	0	0	0.820771	0.944181	0.972277	1	0.962291	0.991341	0.999758	1	1	1	1	1	0.999612	1	Mesothelioma
RNF19A	1	0	0	0	0	0	0	0	0	0.38863	0.779	0.66384	1	0.802312	0.966719	0.984986	1	1	1	1	1	0.935825	0.999998	CNS
RNF19B	2	12	0	0	2	1.37388	0	0	1.16146	0.51683	0.285025	0.395769	0.477761	0.968524	0.80663	0.896683	1	1	1	1	1	0.504014	1	All
RNF19B	0	3	0	0	0	3.07704	0	0	0	0.286161	0.742705	0.507886	1	0.833854	0.907434	0.94317	1	1	1	1	1	0.851978	1	Skin
RNF19B	0	0	0	0	0	0	0	0	0	0.407261	0.82021	0.69343	1	0.798602	0.953722	0.979253	1	1	1	1	1	0.947298	0.999998	Bone/Soft tissue
RNF19B	1	0	0	0	0	0	0	0	0	0.0304258	0.517734	0.0822085	1	0.822268	0.84921	0.94221	1	1	1	1	1	0.287606	0.99999	Breast
RNF19B	0	2	0	0	0	1.95414	0	0	0	0.439458	0.729904	0.692999	1	0.779202	0.933343	0.963071	1	1	1	1	1	0.94714	0.999995	Prostate
RNF19B	1	1	0	0	0	3.0358	0	0	0	0.350017	0.825331	0.630475	1	0.815379	0.963186	0.985897	1	1	1	1	1	0.921301	0.999998	NET
RNF19B	0	1	0	0	0	0.959873	0	0	0	0.974478	0.657341	0.906163	1	0.992689	0.879437	0.933805	1	1	1	1	1	0.995453	0.999976	Lung
RNF19B	0	1	0	0	1	0.591349	0	0	1.80549	0.648711	0.6697	0.835295	0.39432	0.911875	0.886975	0.960619	1	1	1	1	1	0.695163	0.999975	Colon/Rectum
RNF19B	0	1	0	0	0	3.80068	0	0	0	0.277013	0.844627	0.543113	1	0.836458	0.963355	0.989856	1	1	1	1	1	0.87465	0.999999	Kidney
RNF19B	0	0	0	0	0	0	0	0	0	0.532661	0.867794	0.812104	1	0.87673	0.973983	0.997037	1	1	1	1	1	0.981125	1	Head and neck
RNF19B	0	0	0	0	0	0	0	0	0	0.445717	0.834798	0.73316	1	0.823175	0.962933	0.989061	1	1	1	1	1	0.960727	0.999999	Ovary
RNF19B	0	0	0	0	0	0	0	0	0	0.669899	0.915349	0.908444	1	0.917137	0.983305	0.998917	1	1	1	1	1	0.995675	1	Biliary
RNF19B	0	0	0	0	0	0	0	0	0	0.600683	0.880705	0.862225	1	0.891988	0.975028	0.997893	1	1	1	1	1	0.99004	1	Liver
RNF19B	0	0	0	0	0	0	0	0	0	0.487009	0.859435	0.77422	1	0.841195	0.968135	0.992411	1	1	1	1	1	0.972342	0.999999	Other
RNF19B	0	0	0	0	0	0	0	0	0	0.396404	0.826415	0.682371	1	0.822879	0.963002	0.988083	1	1	1	1	1	0.943161	0.999999	Uterus
RNF19B	0	3	0	0	0	3.42141	0	0	0	0.10086	0.717249	0.240224	1	0.764433	0.924665	0.948322	1	1	1	1	1	0.582828	0.999979	Urinary tract
RNF19B	0	0	0	0	0	0	0	0	0	0.752448	0.937299	0.948751	1	0.943103	0.988793	0.999504	1	1	1	1	1	0.998664	1	Stomach
RNF19B	0	0	0	0	0	0	0	0	0	0.421656	0.829751	0.711204	1	0.798345	0.955244	0.977586	1	1	1	1	1	0.95358	0.999997	Esophagus
RNF19B	0	0	0	0	1	0	0	0	16.6953	0.446107	0.820375	0.731454	0.0575978	0.819125	0.955533	0.985831	1	1	1	1	1	0.175556	0.999999	CUP
RNF19B	0	0	0	0	0	0	0	0	0	0.666457	0.911338	0.906076	1	0.922041	0.98333	0.999056	1	1	1	1	1	0.995444	1	Pancreas
RNF19B	0	0	0	0	0	0	0	0	0	0.817069	0.949699	0.971666	1	0.962291	0.991341	0.999758	1	1	1	1	1	0.999595	1	Mesothelioma
RNF19B	0	0	0	0	0	0	0	0	0	0.346662	0.813763	0.625377	1	0.802312	0.966719	0.984986	1	1	1	1	1	0.918929	0.999998	CNS
RNF2	1	12	1	0	1	2.47805	1.55742	1.55742	1.44436	0.0723501	0.700144	0.198039	0.474992	0.772476	0.86751	0.896683	1	1	1	1	1	0.316417	1	All
RNF2	0	1	0	0	0	2.0067	0	0	0	0.621722	0.711499	0.808154	1	0.853794	0.907434	0.94317	1	1	1	1	1	0.980293	1	Skin
RNF2	0	0	0	0	0	0	0	0	0	0.594114	0.847682	0.852592	1	0.798602	0.953722	0.979253	1	1	1	1	1	0.988558	0.999998	Bone/Soft tissue
RNF2	1	5	1	0	0	4.16181	6.204	6.204	0	0.0218404	0.169404	0.036463	1	0.822268	0.84921	0.94221	1	1	1	1	1	0.157209	0.99999	Breast
RNF2	0	1	0	0	0	3.22131	0	0	0	0.345959	0.776433	0.613354	1	0.779202	0.933343	0.963071	1	1	1	1	1	0.91317	0.999995	Prostate
RNF2	0	0	0	0	0	0	0	0	0	0.626057	0.869318	0.876136	1	0.815379	0.963186	0.985897	1	1	1	1	1	0.991991	0.999998	NET
RNF2	0	1	0	0	0	2.00043	0	0	0	0.60094	0.713503	0.801684	1	0.824092	0.879437	0.932818	1	1	1	1	1	0.978889	0.999976	Lung
RNF2	0	1	0	0	0	1.51061	0	0	0	0.736751	0.683075	0.861238	1	0.9399	0.886975	0.960619	1	1	1	1	1	0.989894	0.999975	Colon/Rectum
RNF2	0	1	0	0	0	9.84252	0	0	0	0.0969861	0.876641	0.249186	1	0.836458	0.963355	0.989856	1	1	1	1	1	0.595443	0.999999	Kidney
RNF2	0	0	0	0	0	0	0	0	0	0.720393	0.897742	0.930307	1	0.87673	0.973983	0.997037	1	1	1	1	1	0.997513	1	Head and neck
RNF2	0	0	0	0	0	0	0	0	0	0.62876	0.867911	0.877968	1	0.823175	0.962933	0.989061	1	1	1	1	1	0.992231	0.999999	Ovary
RNF2	0	0	0	0	0	0	0	0	0	0.808721	0.930707	0.967565	1	0.917137	0.983305	0.998917	1	1	1	1	1	0.999468	1	Biliary
RNF2	0	0	0	0	0	0	0	0	0	0.74623	0.912621	0.943289	1	0.891988	0.975028	0.997893	1	1	1	1	1	0.998361	1	Liver
RNF2	0	0	0	0	0	0	0	0	0	0.664414	0.872744	0.898984	1	0.841195	0.968135	0.992411	1	1	1	1	1	0.994717	0.999999	Other
RNF2	0	0	0	0	0	0	0	0	0	0.665827	0.870766	0.899173	1	0.822879	0.963002	0.988083	1	1	1	1	1	0.994737	0.999999	Uterus
RNF2	0	1	0	0	0	2.61613	0	0	0	0.421367	0.747061	0.684663	1	0.764433	0.924665	0.948322	1	1	1	1	1	0.944033	0.999979	Urinary tract
RNF2	0	0	0	0	1	0	0	0	206.627	0.853807	0.950103	0.981293	0.00478166	0.943103	0.988793	0.999504	1	1	1	1	1	0.0298511	1	Stomach
RNF2	0	0	0	0	0	0	0	0	0	0.576788	0.850142	0.842381	1	0.798345	0.955244	0.977586	1	1	1	1	1	0.986869	0.999997	Esophagus
RNF2	0	1	0	0	0	8.70821	0	0	0	0.13421	0.86048	0.318796	1	0.819125	0.955533	0.985831	1	1	1	1	1	0.683245	0.999999	CUP
RNF2	0	0	0	0	0	0	0	0	0	0.816516	0.930662	0.969843	1	0.922041	0.98333	0.999056	1	1	1	1	1	0.999541	1	Pancreas
RNF2	0	0	0	0	0	0	0	0	0	0.889232	0.960862	0.989156	1	0.962291	0.991341	0.999758	1	1	1	1	1	0.999941	1	Mesothelioma
RNF2	0	0	0	0	0	0	0	0	0	0.643344	0.864401	0.885477	1	0.802312	0.966719	0.984986	1	1	1	1	1	0.993177	0.999998	CNS
RNF20	9	23	3	2	1	1.05251	1.76521	1.76521	0.503192	0.882238	0.302042	0.570014	0.807586	0.991348	0.80663	0.900142	1	1	1	1	1	0.817463	1	All
RNF20	2	4	1	0	0	1.61301	3.75235	3.75235	0	0.52645	0.310884	0.553424	1	0.836086	0.907434	0.94317	1	1	1	1	1	0.880847	1	Skin
RNF20	1	1	0	0	0	1.78614	0	0	0	0.627491	0.702044	0.819835	1	0.798602	0.953722	0.979253	1	1	1	1	1	0.982697	0.999998	Bone/Soft tissue
RNF20	3	4	0	0	0	0.923462	0	0	0	0.892521	0.313585	0.601156	1	0.980347	0.84921	0.94221	1	1	1	1	1	0.907085	0.99999	Breast
RNF20	0	2	0	0	0	2.31248	0	0	0	0.341158	0.619854	0.550759	1	0.779202	0.933343	0.963071	1	1	1	1	1	0.879263	0.999995	Prostate
RNF20	0	0	0	0	0	0	0	0	0	0.39473	0.760105	0.664623	1	0.815379	0.963186	0.985897	1	1	1	1	1	0.936145	0.999998	NET
RNF20	2	5	0	1	0	1.82541	2.32433	2.32433	0	0.381185	0.493228	0.609306	1	0.803361	0.879437	0.932818	1	1	1	1	1	0.911177	0.999976	Lung
RNF20	0	3	1	0	0	1.59931	3.9453	3.9453	0	0.586065	0.303358	0.566297	1	0.892927	0.886975	0.960619	1	1	1	1	1	0.888314	0.999975	Colon/Rectum
RNF20	1	0	0	0	0	0	0	0	0	0.421542	0.768182	0.693456	1	0.836458	0.963355	0.989856	1	1	1	1	1	0.947308	0.999999	Kidney
RNF20	0	0	0	0	0	0	0	0	0	0.476458	0.80431	0.753466	1	0.87673	0.973983	0.997037	1	1	1	1	1	0.96675	1	Head and neck
RNF20	0	0	0	0	0	0	0	0	0	0.469253	0.792629	0.745733	1	0.823175	0.962933	0.989061	1	1	1	1	1	0.964522	0.999999	Ovary
RNF20	0	0	0	0	0	0	0	0	0	0.662812	0.871707	0.898586	1	0.917137	0.983305	0.998917	1	1	1	1	1	0.994674	1	Biliary
RNF20	0	0	0	0	0	0	0	0	0	0.572598	0.837192	0.835038	1	0.891988	0.975028	0.997893	1	1	1	1	1	0.985577	1	Liver
RNF20	0	0	0	1	0	0	24.5845	24.5845	0	0.458742	0.0408668	0.085246	1	0.841195	0.968135	0.992411	1	1	1	1	1	0.29514	0.999999	Other
RNF20	0	1	1	0	0	3.39692	25.3741	25.3741	0	0.328584	0.0360723	0.0758606	1	0.822879	0.963002	0.988083	1	1	1	1	1	0.271494	0.999999	Uterus
RNF20	0	1	0	0	0	0.931771	0	0	0	0.946161	0.610998	0.877417	1	0.964252	0.924665	0.948322	1	1	1	1	1	0.992159	0.999979	Urinary tract
RNF20	0	0	0	0	0	0	0	0	0	0.710297	0.893511	0.925842	1	0.943103	0.988793	0.999504	1	1	1	1	1	0.99718	1	Stomach
RNF20	0	1	0	0	0	2.12841	0	0	0	0.58212	0.741451	0.800215	1	0.798345	0.955244	0.977586	1	1	1	1	1	0.978563	0.999997	Esophagus
RNF20	0	0	0	0	1	0	0	0	13.7773	0.454038	0.766347	0.726915	0.0692295	0.819125	0.955533	0.985831	1	1	1	1	1	0.200756	0.999999	CUP
RNF20	0	0	0	0	0	0	0	0	0	0.655639	0.860832	0.892615	1	0.922041	0.98333	0.999056	1	1	1	1	1	0.994016	1	Pancreas
RNF20	0	0	0	0	0	0	0	0	0	0.805764	0.928228	0.966293	1	0.962291	0.991341	0.999758	1	1	1	1	1	0.999425	1	Mesothelioma
RNF20	0	1	0	0	0	3.33507	0	0	0	0.326335	0.766174	0.589289	1	0.802312	0.966719	0.984986	1	1	1	1	1	0.900928	0.999998	CNS
RNF207	5	16	0	0	0	1.3904	0	0	0	0.421481	0.147359	0.193356	1	0.961076	0.80663	0.896683	1	1	1	1	1	0.511083	1	All
RNF207	0	3	0	0	0	3.52802	0	0	0	0.229245	0.708775	0.417694	1	0.833854	0.907434	0.94317	1	1	1	1	1	0.782343	1	Skin
RNF207	0	0	0	0	0	0	0	0	0	0.400343	0.773763	0.677152	1	0.798602	0.953722	0.979253	1	1	1	1	1	0.941146	0.999998	Bone/Soft tissue
RNF207	0	1	0	0	0	0.500386	0	0	0	0.48149	0.529974	0.654843	1	0.868023	0.84921	0.94221	1	1	1	1	1	0.932077	0.99999	Breast
RNF207	0	1	0	0	0	0.929117	0	0	0	0.945225	0.665652	0.909525	1	0.966723	0.933343	0.963071	1	1	1	1	1	0.995778	0.999995	Prostate
RNF207	0	0	0	0	0	0	0	0	0	0.463027	0.798478	0.739523	1	0.815379	0.963186	0.985897	1	1	1	1	1	0.962674	0.999998	NET
RNF207	0	4	0	0	0	3.63616	0	0	0	0.144902	0.59907	0.257419	1	0.803361	0.879437	0.932818	1	1	1	1	1	0.606749	0.999976	Lung
RNF207	2	2	0	0	0	0.619587	0	0	0	0.564531	0.477206	0.683528	1	0.88608	0.886975	0.960619	1	1	1	1	1	0.943602	0.999975	Colon/Rectum
RNF207	0	0	0	0	0	0	0	0	0	0.492835	0.821036	0.770601	1	0.836458	0.963355	0.989856	1	1	1	1	1	0.971408	0.999999	Kidney
RNF207	0	0	0	0	0	0	0	0	0	0.590375	0.8649	0.852951	1	0.87673	0.973983	0.997037	1	1	1	1	1	0.988615	1	Head and neck
RNF207	0	0	0	0	0	0	0	0	0	0.4557	0.800988	0.73563	1	0.823175	0.962933	0.989061	1	1	1	1	1	0.961489	0.999999	Ovary
RNF207	0	1	0	0	0	10.2799	0	0	0	0.132632	0.894921	0.31772	1	0.917137	0.983305	0.998917	1	1	1	1	1	0.682013	1	Biliary
RNF207	0	0	0	0	0	0	0	0	0	0.624801	0.868213	0.87516	1	0.891988	0.975028	0.997893	1	1	1	1	1	0.991861	1	Liver
RNF207	0	0	0	0	0	0	0	0	0	0.440196	0.811974	0.723815	1	0.841195	0.968135	0.992411	1	1	1	1	1	0.957766	0.999999	Other
RNF207	0	1	0	0	0	3.7723	0	0	0	0.294606	0.82217	0.561244	1	0.822879	0.963002	0.988083	1	1	1	1	1	0.885418	0.999999	Uterus
RNF207	1	1	0	0	0	1.11608	0	0	0	0.917969	0.678533	0.912036	1	0.946068	0.924665	0.948322	1	1	1	1	1	0.996012	0.999979	Urinary tract
RNF207	0	1	0	0	0	18.1514	0	0	0	0.0837573	0.922531	0.221728	1	0.943103	0.988793	0.999504	1	1	1	1	1	0.555719	1	Stomach
RNF207	0	1	0	0	0	2.46476	0	0	0	0.514115	0.789982	0.770218	1	0.798345	0.955244	0.977586	1	1	1	1	1	0.971308	0.999997	Esophagus
RNF207	0	0	0	0	0	0	0	0	0	0.434693	0.784726	0.713613	1	0.819125	0.955533	0.985831	1	1	1	1	1	0.954396	0.999999	CUP
RNF207	1	0	0	0	0	0	0	0	0	0.566609	0.857219	0.835916	1	0.922041	0.98333	0.999056	1	1	1	1	1	0.985735	1	Pancreas
RNF207	0	0	0	0	0	0	0	0	0	0.828618	0.94321	0.974366	1	0.962291	0.991341	0.999758	1	1	1	1	1	0.999669	1	Mesothelioma
RNF207	1	0	0	0	0	0	0	0	0	0.334193	0.771216	0.602383	1	0.802312	0.966719	0.984986	1	1	1	1	1	0.907708	0.999998	CNS
RNF208	3	8	0	0	0	1.36042	0	0	0	0.550294	0.492157	0.634491	1	0.969484	0.80663	0.903116	1	1	1	1	1	0.923142	1	All
RNF208	1	1	0	0	0	1.11433	0	0	0	0.929655	0.800583	0.963695	1	0.973641	0.907434	0.967085	1	1	1	1	1	0.999333	1	Skin
RNF208	0	0	0	0	0	0	0	0	0	0.61369	0.918501	0.875983	1	0.798602	0.953722	0.979253	1	1	1	1	1	0.991971	0.999998	Bone/Soft tissue
RNF208	1	2	0	0	0	1.95996	0	0	0	0.427887	0.744306	0.688433	1	0.855061	0.849209	0.94221	1	1	1	1	1	0.945451	0.99999	Breast
RNF208	0	0	0	0	0	0	0	0	0	0.356687	0.874151	0.646323	1	0.779202	0.933343	0.963071	1	1	1	1	1	0.928414	0.999995	Prostate
RNF208	1	1	0	0	0	8.17378	0	0	0	0.118606	0.923647	0.294503	1	0.815379	0.963186	0.985897	1	1	1	1	1	0.654523	0.999998	NET
RNF208	0	0	0	0	0	0	0	0	0	0.387862	0.814569	0.674021	1	0.803361	0.879437	0.932818	1	1	1	1	1	0.939918	0.999976	Lung
RNF208	0	4	0	0	0	4.76585	0	0	0	0.0519707	0.833933	0.144884	1	0.849526	0.886975	0.960619	1	1	1	1	1	0.424774	0.999975	Colon/Rectum
RNF208	0	0	0	0	0	0	0	0	0	0.6615	0.926101	0.904708	1	0.836458	0.963355	0.989856	1	1	1	1	1	0.995308	0.999999	Kidney
RNF208	0	0	0	0	0	0	0	0	0	0.688678	0.931723	0.919534	1	0.87673	0.973983	0.997037	1	1	1	1	1	0.996672	1	Head and neck
RNF208	0	0	0	0	0	0	0	0	0	0.650545	0.921535	0.898269	1	0.823175	0.962933	0.989061	1	1	1	1	1	0.99464	0.999999	Ovary
RNF208	0	0	0	0	0	0	0	0	0	0.7614	0.957221	0.953636	1	0.917137	0.983305	0.998917	1	1	1	1	1	0.998908	1	Biliary
RNF208	0	0	0	0	0	0	0	0	0	0.751784	0.939909	0.948513	1	0.891988	0.975028	0.997893	1	1	1	1	1	0.998651	1	Liver
RNF208	0	0	0	0	0	0	0	0	0	0.638881	0.933346	0.892739	1	0.841195	0.968135	0.992411	1	1	1	1	1	0.99403	0.999999	Other
RNF208	0	0	0	0	0	0	0	0	0	0.598998	0.919863	0.866586	1	0.822879	0.963002	0.988083	1	1	1	1	1	0.990676	0.999999	Uterus
RNF208	0	0	0	0	0	0	0	0	0	0.427141	0.858135	0.718424	1	0.764433	0.924665	0.948322	1	1	1	1	1	0.956004	0.999979	Urinary tract
RNF208	0	0	0	0	0	0	0	0	0	0.830731	0.968787	0.976689	1	0.943103	0.988793	0.999504	1	1	1	1	1	0.999726	1	Stomach
RNF208	0	0	0	0	0	0	0	0	0	0.607684	0.917215	0.872276	1	0.798345	0.955244	0.977586	1	1	1	1	1	0.991472	0.999997	Esophagus
RNF208	0	0	0	0	0	0	0	0	0	0.652599	0.917935	0.899086	1	0.819125	0.955533	0.985831	1	1	1	1	1	0.994728	0.999999	CUP
RNF208	0	0	0	0	0	0	0	0	0	0.803714	0.964918	0.968671	1	0.922041	0.98333	0.999056	1	1	1	1	1	0.999504	1	Pancreas
RNF208	0	0	0	0	0	0	0	0	0	0.888294	0.977	0.989772	1	0.962291	0.991341	0.999758	1	1	1	1	1	0.999947	1	Mesothelioma
RNF208	0	0	0	0	0	0	0	0	0	0.536711	0.929235	0.823077	1	0.802312	0.966719	0.984986	1	1	1	1	1	0.983335	0.999998	CNS
RNF212	3	4	0	0	0	0.716625	0	0	0	0.589238	0.241671	0.468451	1	0.97358	0.80663	0.896683	1	1	1	1	1	0.823689	1	All
RNF212	0	1	0	0	0	2.3493	0	0	0	0.547356	0.780785	0.790593	1	0.837369	0.907434	0.94317	1	1	1	1	1	0.97636	1	Skin
RNF212	0	0	0	0	0	0	0	0	0	0.639497	0.858702	0.882577	1	0.798602	0.953722	0.979253	1	1	1	1	1	0.992819	0.999998	Bone/Soft tissue
RNF212	2	2	0	0	0	1.59858	0	0	0	0.568816	0.551503	0.702589	1	0.896204	0.849209	0.94221	1	1	1	1	1	0.950591	0.99999	Breast
RNF212	0	0	0	0	0	0	0	0	0	0.435863	0.783152	0.712057	1	0.779202	0.933343	0.963071	1	1	1	1	1	0.95387	0.999995	Prostate
RNF212	0	0	0	0	0	0	0	0	0	0.638025	0.84752	0.878865	1	0.815379	0.963186	0.985897	1	1	1	1	1	0.992348	0.999998	NET
RNF212	0	0	0	0	0	0	0	0	0	0.395796	0.712686	0.660645	1	0.803361	0.879437	0.932818	1	1	1	1	1	0.934508	0.999976	Lung
RNF212	1	0	0	0	0	0	0	0	0	0.215556	0.664512	0.430792	1	0.849526	0.886975	0.960619	1	1	1	1	1	0.793575	0.999975	Colon/Rectum
RNF212	0	0	0	0	0	0	0	0	0	0.661432	0.871866	0.89685	1	0.836458	0.963355	0.989856	1	1	1	1	1	0.994487	0.999999	Kidney
RNF212	0	0	0	0	0	0	0	0	0	0.718698	0.891689	0.92862	1	0.87673	0.973983	0.997037	1	1	1	1	1	0.99739	1	Head and neck
RNF212	0	0	0	0	0	0	0	0	0	0.665808	0.870093	0.899233	1	0.823175	0.962933	0.989061	1	1	1	1	1	0.994743	0.999999	Ovary
RNF212	0	0	0	0	0	0	0	0	0	0.794732	0.927294	0.962838	1	0.917137	0.983305	0.998917	1	1	1	1	1	0.999301	1	Biliary
RNF212	0	0	0	0	0	0	0	0	0	0.755204	0.908836	0.946334	1	0.891988	0.975028	0.997893	1	1	1	1	1	0.998533	1	Liver
RNF212	0	0	0	0	0	0	0	0	0	0.688568	0.88611	0.91368	1	0.841195	0.968135	0.992411	1	1	1	1	1	0.996162	0.999999	Other
RNF212	0	0	0	0	0	0	0	0	0	0.615281	0.853134	0.866721	1	0.822879	0.963002	0.988083	1	1	1	1	1	0.990695	0.999999	Uterus
RNF212	0	0	0	0	0	0	0	0	0	0.42068	0.758519	0.690924	1	0.764433	0.924665	0.948322	1	1	1	1	1	0.946376	0.999979	Urinary tract
RNF212	0	0	0	0	0	0	0	0	0	0.852748	0.950164	0.981054	1	0.943103	0.988793	0.999504	1	1	1	1	1	0.999819	1	Stomach
RNF212	0	1	0	0	0	7.79848	0	0	0	0.167331	0.863085	0.37624	1	0.798345	0.955244	0.977586	1	1	1	1	1	0.744026	0.999997	Esophagus
RNF212	0	0	0	0	0	0	0	0	0	0.660775	0.866038	0.895939	1	0.819125	0.955533	0.985831	1	1	1	1	1	0.994387	0.999999	CUP
RNF212	0	0	0	0	0	0	0	0	0	0.814918	0.930291	0.969341	1	0.922041	0.98333	0.999056	1	1	1	1	1	0.999525	1	Pancreas
RNF212	0	0	0	0	0	0	0	0	0	0.89223	0.958381	0.989516	1	0.962291	0.991341	0.999758	1	1	1	1	1	0.999945	1	Mesothelioma
RNF212	0	0	0	0	0	0	0	0	0	0.62337	0.852074	0.871305	1	0.802312	0.966719	0.984986	1	1	1	1	1	0.991339	0.999998	CNS
RNF213	38	91	14	1	8	1.23173	2.29748	2.29748	0.871713	0.257808	0.0101121	0.0351644	0.568512	0.916712	0.80663	0.868028	1	1	1	1	1	0.0982068	1	All
RNF213	2	4	0	0	0	1.12927	0	0	0	0.872475	0.420608	0.691057	1	0.953208	0.907434	0.94317	1	1	1	1	1	0.946425	1	Skin
RNF213	0	7	0	0	0	5.18607	0	0	0	0.0138405	0.610906	0.035315	1	0.798602	0.953722	0.979253	1	1	1	1	1	0.153389	0.999998	Bone/Soft tissue
RNF213	11	18	6	1	1	0.980534	4.27189	4.27189	0.743133	0.953049	0.00406939	0.0112245	0.669524	0.99292	0.84921	0.94221	1	1	1	1	1	0.04427	0.99999	Breast
RNF213	5	10	1	0	1	1.45933	1.95095	1.95095	0.827001	0.389378	0.558962	0.621353	0.614181	0.779202	0.933343	0.963071	1	1	1	1	1	0.749249	0.999995	Prostate
RNF213	0	2	0	0	0	1.01642	0	0	0	0.981934	0.53088	0.821431	1	0.982377	0.963186	0.985897	1	1	1	1	1	0.983012	0.999998	NET
RNF213	6	13	1	0	0	1.08037	0.735812	0.735812	0	0.865372	0.764351	0.921839	1	0.944309	0.879437	0.937992	1	1	1	1	1	0.996863	0.999976	Lung
RNF213	7	19	1	0	5	1.31697	1.00843	1.00843	1.8735	0.483703	0.993643	0.771456	0.185611	0.862626	0.993742	0.960619	1	1	1	1	1	0.421492	0.999975	Colon/Rectum
RNF213	1	3	0	0	0	1.72896	0	0	0	0.397956	0.580115	0.597328	1	0.836458	0.963355	0.989856	1	1	1	1	1	0.905124	0.999999	Kidney
RNF213	0	0	0	0	0	0	0	0	0	0.163806	0.673487	0.351134	1	0.87673	0.973983	0.997037	1	1	1	1	1	0.718626	1	Head and neck
RNF213	2	1	1	0	0	0.432455	4.85332	4.85332	0	0.405909	0.228153	0.289073	1	0.823175	0.962933	0.989061	1	1	1	1	1	0.647834	0.999999	Ovary
RNF213	0	2	0	0	0	4.65746	0	0	0	0.191046	0.799447	0.397446	1	0.917137	0.983305	0.998917	1	1	1	1	1	0.764167	1	Biliary
RNF213	0	0	1	0	0	0	11.9104	11.9104	0	0.185078	0.0773489	0.0870786	1	0.891988	0.975028	0.997893	1	1	1	1	1	0.299633	1	Liver
RNF213	1	2	0	0	0	1.12167	0	0	0	0.89661	0.601226	0.859594	1	0.903625	0.968135	0.992411	1	1	1	1	1	0.989646	0.999999	Other
RNF213	0	2	2	0	0	1.34321	16.2715	16.2715	0	0.726153	0.00884316	0.0324743	1	0.822879	0.963002	0.988083	1	1	1	1	1	0.143774	0.999999	Uterus
RNF213	1	6	1	0	0	1.39982	2.65617	2.65617	0	0.524072	0.413509	0.621071	1	0.764433	0.924665	0.948322	1	1	1	1	1	0.916893	0.999979	Urinary tract
RNF213	0	0	0	0	0	0	0	0	0	0.524544	0.853955	0.806608	1	0.943103	0.988793	0.999504	1	1	1	1	1	0.979962	1	Stomach
RNF213	0	0	0	0	1	0	0	0	3.38542	0.179701	0.664966	0.387916	0.227739	0.798345	0.955244	0.977586	1	1	1	1	1	0.302712	0.999997	Esophagus
RNF213	0	0	0	0	0	0	0	0	0	0.175701	0.634452	0.371407	1	0.819125	0.955533	0.985831	1	1	1	1	1	0.73927	0.999999	CUP
RNF213	1	0	0	0	0	0	0	0	0	0.291205	0.745607	0.549877	1	0.922041	0.98333	0.999056	1	1	1	1	1	0.878737	1	Pancreas
RNF213	0	0	0	0	0	0	0	0	0	0.560779	0.859262	0.831188	1	0.962291	0.991341	0.999758	1	1	1	1	1	0.984874	1	Mesothelioma
RNF213	1	2	0	0	0	1.06732	0	0	0	0.932836	0.579569	0.853306	1	0.937249	0.966719	0.984986	1	1	1	1	1	0.988672	0.999998	CNS
RNF214	5	10	1	0	2	0.752612	0.665192	0.665192	1.27939	0.536803	0.682812	0.800548	0.435547	0.969484	0.858778	0.925075	1	1	1	1	1	0.716045	1	All
RNF214	0	0	0	0	0	0	0	0	0	0.257222	0.68014	0.502003	1	0.833854	0.907434	0.94317	1	1	1	1	1	0.847958	1	Skin
RNF214	0	1	0	0	0	3.67443	0	0	0	0.322234	0.804798	0.589746	1	0.798602	0.953722	0.979253	1	1	1	1	1	0.901169	0.999998	Bone/Soft tissue
RNF214	1	1	0	0	1	0.386282	0	0	4.02821	0.312284	0.412229	0.450601	0.212022	0.826992	0.84921	0.94221	1	1	1	1	1	0.319881	0.99999	Breast
RNF214	1	0	0	0	0	0	0	0	0	0.195014	0.672187	0.398842	1	0.779202	0.933343	0.963071	1	1	1	1	1	0.765453	0.999995	Prostate
RNF214	1	0	0	0	0	0	0	0	0	0.453511	0.802419	0.731901	1	0.815379	0.963186	0.985897	1	1	1	1	1	0.960335	0.999998	NET
RNF214	0	1	0	0	0	1.09214	0	0	0	0.945371	0.625894	0.880759	1	0.979423	0.879437	0.932818	1	1	1	1	1	0.99259	0.999976	Lung
RNF214	2	4	0	0	0	1.44453	0	0	0	0.596535	0.47754	0.644732	1	0.896155	0.886975	0.960619	1	1	1	1	1	0.927718	0.999975	Colon/Rectum
RNF214	0	2	0	0	0	9.05593	0	0	0	0.0229901	0.826509	0.073547	1	0.836458	0.963355	0.989856	1	1	1	1	1	0.265492	0.999999	Kidney
RNF214	0	0	0	0	0	0	0	0	0	0.554503	0.835902	0.822362	1	0.87673	0.973983	0.997037	1	1	1	1	1	0.983195	1	Head and neck
RNF214	0	0	0	0	0	0	0	0	0	0.5048	0.824406	0.782565	1	0.823175	0.962933	0.989061	1	1	1	1	1	0.974433	0.999999	Ovary
RNF214	0	0	0	0	0	0	0	0	0	0.667205	0.887018	0.903342	1	0.917137	0.983305	0.998917	1	1	1	1	1	0.99517	1	Biliary
RNF214	0	0	0	0	0	0	0	0	0	0.635627	0.875313	0.882886	1	0.891988	0.975028	0.997893	1	1	1	1	1	0.992857	1	Liver
RNF214	0	0	0	0	0	0	0	0	0	0.547411	0.842057	0.819099	1	0.841195	0.968135	0.992411	1	1	1	1	1	0.98255	0.999999	Other
RNF214	0	0	1	0	0	0	28.9585	28.9585	0	0.463787	0.0311158	0.071582	1	0.822879	0.963002	0.988083	1	1	1	1	1	0.260337	0.999999	Uterus
RNF214	0	0	0	0	0	0	0	0	0	0.213655	0.645096	0.418834	1	0.764433	0.924665	0.948322	1	1	1	1	1	0.783337	0.999979	Urinary tract
RNF214	0	0	0	0	0	0	0	0	0	0.740582	0.917206	0.941976	1	0.943103	0.988793	0.999504	1	1	1	1	1	0.998283	1	Stomach
RNF214	0	0	0	0	1	0	0	0	17.6238	0.441994	0.79785	0.724995	0.0536776	0.798345	0.955244	0.977586	1	1	1	1	1	0.165251	0.999997	Esophagus
RNF214	0	1	0	0	0	4.03299	0	0	0	0.301906	0.807958	0.564433	1	0.819125	0.955533	0.985831	1	1	1	1	1	0.887251	0.999999	CUP
RNF214	0	0	0	0	0	0	0	0	0	0.711432	0.899712	0.926878	1	0.922041	0.98333	0.999056	1	1	1	1	1	0.997259	1	Pancreas
RNF214	0	0	0	0	0	0	0	0	0	0.833742	0.944112	0.97581	1	0.962291	0.991341	0.999758	1	1	1	1	1	0.999705	1	Mesothelioma
RNF214	0	0	0	0	0	0	0	0	0	0.401742	0.789407	0.679755	1	0.802312	0.966719	0.984986	1	1	1	1	1	0.942156	0.999998	CNS
RNF215	1	7	1	0	0	1.36419	2.33972	2.33972	0	0.591731	0.480667	0.72479	1	0.97358	0.80663	0.91039	1	1	1	1	1	0.958081	1	All
RNF215	0	2	1	0	0	3.37559	15.113	15.113	0	0.29485	0.0861533	0.190049	1	0.833854	0.907434	0.94317	1	1	1	1	1	0.505621	1	Skin
RNF215	0	0	0	0	0	0	0	0	0	0.537844	0.838346	0.811267	1	0.798602	0.953722	0.979253	1	1	1	1	1	0.98095	0.999998	Bone/Soft tissue
RNF215	0	1	0	0	0	0.848104	0	0	0	0.875143	0.66124	0.899138	1	0.975541	0.849209	0.94221	1	1	1	1	1	0.994733	0.99999	Breast
RNF215	0	2	0	0	0	2.75928	0	0	0	0.257297	0.761401	0.498365	1	0.779202	0.933343	0.963071	1	1	1	1	1	0.845438	0.999995	Prostate
RNF215	0	0	0	0	0	0	0	0	0	0.560674	0.840017	0.827294	1	0.815379	0.963186	0.985897	1	1	1	1	1	0.984145	0.999998	NET
RNF215	0	0	0	0	0	0	0	0	0	0.274369	0.700072	0.52294	1	0.803361	0.879437	0.932818	1	1	1	1	1	0.861956	0.999976	Lung
RNF215	0	0	0	0	0	0	0	0	0	0.143173	0.697412	0.326145	1	0.849526	0.886975	0.960619	1	1	1	1	1	0.691563	0.999975	Colon/Rectum
RNF215	0	0	0	0	0	0	0	0	0	0.596457	0.874339	0.858436	1	0.836458	0.963355	0.989856	1	1	1	1	1	0.98947	0.999999	Kidney
RNF215	0	1	0	0	0	9.43024	0	0	0	0.107502	0.899024	0.271347	1	0.87673	0.973983	0.997037	1	1	1	1	1	0.62528	1	Head and neck
RNF215	0	0	0	0	0	0	0	0	0	0.526811	0.847728	0.804569	1	0.823175	0.962933	0.989061	1	1	1	1	1	0.979521	0.999999	Ovary
RNF215	0	0	0	0	0	0	0	0	0	0.708765	0.921198	0.928372	1	0.917137	0.983305	0.998917	1	1	1	1	1	0.997371	1	Biliary
RNF215	0	0	0	0	0	0	0	0	0	0.703972	0.905405	0.923813	1	0.891988	0.975028	0.997893	1	1	1	1	1	0.997021	1	Liver
RNF215	0	0	0	0	0	0	0	0	0	0.543966	0.876162	0.822458	1	0.841195	0.968135	0.992411	1	1	1	1	1	0.983214	0.999999	Other
RNF215	0	1	0	0	0	5.04362	0	0	0	0.216358	0.867152	0.458371	1	0.822879	0.963002	0.988083	1	1	1	1	1	0.815935	0.999999	Uterus
RNF215	1	0	0	0	0	0	0	0	0	0.307185	0.7758	0.571327	1	0.764433	0.924665	0.948322	1	1	1	1	1	0.891152	0.999979	Urinary tract
RNF215	0	0	0	0	0	0	0	0	0	0.759858	0.935639	0.951467	1	0.943103	0.988793	0.999504	1	1	1	1	1	0.998803	1	Stomach
RNF215	0	0	0	0	0	0	0	0	0	0.490537	0.848293	0.776578	1	0.798345	0.955244	0.977586	1	1	1	1	1	0.972942	0.999997	Esophagus
RNF215	0	0	0	0	0	0	0	0	0	0.520372	0.839478	0.798377	1	0.819125	0.955533	0.985831	1	1	1	1	1	0.978151	0.999999	CUP
RNF215	0	0	0	0	0	0	0	0	0	0.702878	0.916741	0.925061	1	0.922041	0.98333	0.999056	1	1	1	1	1	0.997119	1	Pancreas
RNF215	0	0	0	0	0	0	0	0	0	0.866791	0.957778	0.98465	1	0.962291	0.991341	0.999758	1	1	1	1	1	0.999882	1	Mesothelioma
RNF215	0	0	0	0	0	0	0	0	0	0.41609	0.813724	0.699388	1	0.802312	0.966719	0.984986	1	1	1	1	1	0.949454	0.999998	CNS
RNF216	6	14	3	0	1	0.848118	1.54023	1.54023	0.476504	0.691461	0.528296	0.665867	0.8218	0.984033	0.810723	0.904215	1	1	1	1	1	0.877135	1	All
RNF216	2	4	1	0	0	1.34051	3.22011	3.22011	0	0.698151	0.362916	0.653476	1	0.882289	0.907434	0.94317	1	1	1	1	1	0.931497	1	Skin
RNF216	0	0	0	0	0	0	0	0	0	0.374158	0.749433	0.644724	1	0.798602	0.953722	0.979253	1	1	1	1	1	0.927714	0.999998	Bone/Soft tissue
RNF216	2	5	1	0	0	1.29196	2.28262	2.28262	0	0.651092	0.482313	0.733302	1	0.922702	0.849209	0.94221	1	1	1	1	1	0.960771	0.99999	Breast
RNF216	0	0	0	0	0	0	0	0	0	0.186351	0.633472	0.378459	1	0.779202	0.933343	0.963071	1	1	1	1	1	0.746188	0.999995	Prostate
RNF216	0	0	0	0	0	0	0	0	0	0.402941	0.770399	0.675609	1	0.815379	0.963186	0.985897	1	1	1	1	1	0.940543	0.999998	NET
RNF216	1	0	0	0	0	0	0	0	0	0.0863451	0.456901	0.195952	1	0.803361	0.879437	0.932818	1	1	1	1	1	0.515331	0.999976	Lung
RNF216	0	2	0	0	1	1.1473	0	0	1.48969	0.88614	0.534518	0.803688	0.449077	0.9788	0.886975	0.960619	1	1	1	1	1	0.728731	0.999975	Colon/Rectum
RNF216	0	0	0	0	0	0	0	0	0	0.443465	0.791389	0.720112	1	0.836458	0.963355	0.989856	1	1	1	1	1	0.95656	0.999999	Kidney
RNF216	0	0	0	0	0	0	0	0	0	0.510707	0.823555	0.786311	1	0.87673	0.973983	0.997037	1	1	1	1	1	0.975342	1	Head and neck
RNF216	0	0	1	0	0	0	23.5817	23.5817	0	0.408036	0.0424539	0.0808409	1	0.823175	0.962933	0.989061	1	1	1	1	1	0.284178	0.999999	Ovary
RNF216	0	0	0	0	0	0	0	0	0	0.659887	0.878233	0.898081	1	0.917137	0.983305	0.998917	1	1	1	1	1	0.99462	1	Biliary
RNF216	0	0	0	0	0	0	0	0	0	0.579641	0.848769	0.842334	1	0.891988	0.975028	0.997893	1	1	1	1	1	0.986861	1	Liver
RNF216	0	0	0	0	0	0	0	0	0	0.473529	0.796449	0.750428	1	0.841195	0.968135	0.992411	1	1	1	1	1	0.965885	0.999999	Other
RNF216	0	0	0	0	0	0	0	0	0	0.387528	0.761067	0.65925	1	0.822879	0.963002	0.988083	1	1	1	1	1	0.933928	0.999999	Uterus
RNF216	0	1	0	0	0	0.84245	0	0	0	0.86814	0.604055	0.864325	1	0.912614	0.924665	0.948322	1	1	1	1	1	0.990349	0.999979	Urinary tract
RNF216	0	0	0	0	0	0	0	0	0	0.733996	0.909284	0.938307	1	0.943103	0.988793	0.999504	1	1	1	1	1	0.998057	1	Stomach
RNF216	0	1	0	0	0	2.18249	0	0	0	0.570106	0.758831	0.799715	1	0.798345	0.955244	0.977586	1	1	1	1	1	0.978451	0.999997	Esophagus
RNF216	0	0	0	0	0	0	0	0	0	0.416905	0.757425	0.690506	1	0.819125	0.955533	0.985831	1	1	1	1	1	0.946222	0.999999	CUP
RNF216	0	1	0	0	0	10.4048	0	0	0	0.124332	0.876918	0.300832	1	0.922041	0.98333	0.999056	1	1	1	1	1	0.662192	1	Pancreas
RNF216	0	0	0	0	0	0	0	0	0	0.808207	0.934684	0.967713	1	0.962291	0.991341	0.999758	1	1	1	1	1	0.999473	1	Mesothelioma
RNF216	1	0	0	0	0	0	0	0	0	0.367227	0.750852	0.634358	1	0.802312	0.966719	0.984986	1	1	1	1	1	0.923081	0.999998	CNS
RNF217	5	13	0	1	0	2.07818	1.03923	1.03923	0	0.0873182	0.971019	0.2192	1	0.802294	0.988798	0.896683	1	1	1	1	1	0.551895	1	All
RNF217	2	5	0	1	0	5.61161	8.53866	8.53866	0	0.0164116	0.129511	0.0297125	1	0.780174	0.907434	0.94317	1	1	1	1	1	0.134187	1	Skin
RNF217	0	1	0	0	0	10.2643	0	0	0	0.107898	0.85983	0.268995	1	0.798602	0.953722	0.979253	1	1	1	1	1	0.622202	0.999998	Bone/Soft tissue
RNF217	1	1	0	0	0	1.10932	0	0	0	0.923179	0.601178	0.866827	1	0.987633	0.849209	0.94221	1	1	1	1	1	0.99071	0.99999	Breast
RNF217	0	1	0	0	0	4.08747	0	0	0	0.269771	0.778306	0.520302	1	0.779202	0.933343	0.963071	1	1	1	1	1	0.860239	0.999995	Prostate
RNF217	0	0	0	0	0	0	0	0	0	0.668307	0.858278	0.897882	1	0.815379	0.963186	0.985897	1	1	1	1	1	0.994599	0.999998	NET
RNF217	1	2	0	0	0	3.80247	0	0	0	0.182071	0.672266	0.359509	1	0.803361	0.879437	0.932818	1	1	1	1	1	0.727292	0.999976	Lung
RNF217	1	0	0	0	0	0	0	0	0	0.260245	0.642072	0.48499	1	0.849526	0.886975	0.960619	1	1	1	1	1	0.835942	0.999975	Colon/Rectum
RNF217	0	0	0	0	0	0	0	0	0	0.68551	0.876734	0.910286	1	0.836458	0.963355	0.989856	1	1	1	1	1	0.99585	0.999999	Kidney
RNF217	0	0	0	0	0	0	0	0	0	0.738994	0.896502	0.9381	1	0.87673	0.973983	0.997037	1	1	1	1	1	0.998043	1	Head and neck
RNF217	0	0	0	0	0	0	0	0	0	0.682543	0.870861	0.908039	1	0.823175	0.962933	0.989061	1	1	1	1	1	0.995636	0.999999	Ovary
RNF217	0	0	0	0	0	0	0	0	0	0.83431	0.934905	0.975172	1	0.917137	0.983305	0.998917	1	1	1	1	1	0.999689	1	Biliary
RNF217	0	0	0	0	0	0	0	0	0	0.76896	0.911136	0.951831	1	0.891988	0.975028	0.997893	1	1	1	1	1	0.998821	1	Liver
RNF217	0	0	0	0	0	0	0	0	0	0.717823	0.882086	0.926788	1	0.841195	0.968135	0.992411	1	1	1	1	1	0.997252	0.999999	Other
RNF217	0	0	0	0	0	0	0	0	0	0.691352	0.873077	0.912654	1	0.822879	0.963002	0.988083	1	1	1	1	1	0.996069	0.999999	Uterus
RNF217	0	0	0	0	0	0	0	0	0	0.464074	0.772593	0.734541	1	0.764433	0.924665	0.948322	1	1	1	1	1	0.961154	0.999979	Urinary tract
RNF217	0	0	0	0	0	0	0	0	0	0.871099	0.951147	0.985108	1	0.943103	0.988793	0.999504	1	1	1	1	1	0.999889	1	Stomach
RNF217	0	2	0	0	0	18.8984	0	0	0	0.0135951	0.866262	0.0460158	1	0.798345	0.955244	0.977586	1	1	1	1	1	0.187688	0.999997	Esophagus
RNF217	0	1	0	0	0	15.7518	0	0	0	0.0700034	0.886142	0.190868	1	0.819125	0.955533	0.985831	1	1	1	1	1	0.506978	0.999999	CUP
RNF217	0	0	0	0	0	0	0	0	0	0.839619	0.934171	0.976449	1	0.922041	0.98333	0.999056	1	1	1	1	1	0.999721	1	Pancreas
RNF217	0	0	0	0	0	0	0	0	0	0.898903	0.96004	0.990718	1	0.962291	0.991341	0.999758	1	1	1	1	1	0.999957	1	Mesothelioma
RNF217	0	0	0	0	0	0	0	0	0	0.679972	0.860116	0.904404	1	0.802312	0.966719	0.984986	1	1	1	1	1	0.995278	0.999998	CNS
RNF219	2	18	2	0	0	1.77446	1.85761	1.85761	0	0.201883	0.47245	0.423987	1	0.899778	0.80663	0.896683	1	1	1	1	1	0.78779	1	All
RNF219	0	2	0	0	0	1.71049	0	0	0	0.647513	0.64501	0.775741	1	0.861522	0.907434	0.94317	1	1	1	1	1	0.97273	1	Skin
RNF219	0	1	0	0	0	3.06272	0	0	0	0.386443	0.801715	0.661189	1	0.798602	0.953722	0.979253	1	1	1	1	1	0.934733	0.999998	Bone/Soft tissue
RNF219	1	2	0	0	0	0.717253	0	0	0	0.664755	0.421355	0.67376	1	0.926796	0.84921	0.94221	1	1	1	1	1	0.939815	0.99999	Breast
RNF219	0	1	0	0	0	2.11128	0	0	0	0.526831	0.764325	0.779711	1	0.779202	0.933343	0.963071	1	1	1	1	1	0.973728	0.999995	Prostate
RNF219	0	0	1	0	0	0	45.288	45.288	0	0.4755	0.0173909	0.0456649	1	0.815379	0.963186	0.985897	1	1	1	1	1	0.186606	0.999998	NET
RNF219	0	4	0	0	0	3.65854	0	0	0	0.142942	0.602544	0.256009	1	0.803361	0.879437	0.932818	1	1	1	1	1	0.604832	0.999976	Lung
RNF219	0	4	0	0	0	2.7882	0	0	0	0.199349	0.612036	0.35334	1	0.849526	0.886975	0.960619	1	1	1	1	1	0.720928	0.999975	Colon/Rectum
RNF219	0	0	0	0	0	0	0	0	0	0.512976	0.838149	0.790781	1	0.836458	0.963355	0.989856	1	1	1	1	1	0.976404	0.999999	Kidney
RNF219	0	1	0	0	0	7.82094	0	0	0	0.132288	0.86427	0.316907	1	0.87673	0.973983	0.997037	1	1	1	1	1	0.68108	1	Head and neck
RNF219	0	2	0	0	0	7.96189	0	0	0	0.0467006	0.827375	0.133273	1	0.823175	0.962933	0.989061	1	1	1	1	1	0.401865	0.999999	Ovary
RNF219	0	0	0	0	0	0	0	0	0	0.731885	0.914014	0.937823	1	0.917137	0.983305	0.998917	1	1	1	1	1	0.998026	1	Biliary
RNF219	0	0	0	0	0	0	0	0	0	0.639497	0.884494	0.8867	1	0.891988	0.975028	0.997893	1	1	1	1	1	0.993324	1	Liver
RNF219	1	0	0	0	0	0	0	0	0	0.515938	0.831758	0.792695	1	0.841195	0.968135	0.992411	1	1	1	1	1	0.976851	0.999999	Other
RNF219	0	0	0	0	0	0	0	0	0	0.472527	0.807099	0.75087	1	0.822879	0.963002	0.988083	1	1	1	1	1	0.966011	0.999999	Uterus
RNF219	0	1	1	0	0	1.37289	11.1876	11.1876	0	0.773517	0.0876782	0.227983	1	0.851545	0.924665	0.948322	1	1	1	1	1	0.565052	0.999979	Urinary tract
RNF219	0	0	0	0	0	0	0	0	0	0.736673	0.919602	0.940629	1	0.943103	0.988793	0.999504	1	1	1	1	1	0.998202	1	Stomach
RNF219	0	0	0	0	0	0	0	0	0	0.429406	0.800777	0.713793	1	0.798345	0.955244	0.977586	1	1	1	1	1	0.954457	0.999997	Esophagus
RNF219	0	0	0	0	0	0	0	0	0	0.441465	0.789547	0.720948	1	0.819125	0.955533	0.985831	1	1	1	1	1	0.956834	0.999999	CUP
RNF219	0	0	0	0	0	0	0	0	0	0.726295	0.909604	0.934821	1	0.922041	0.98333	0.999056	1	1	1	1	1	0.997828	1	Pancreas
RNF219	0	0	0	0	0	0	0	0	0	0.838807	0.949105	0.977529	1	0.962291	0.991341	0.999758	1	1	1	1	1	0.999746	1	Mesothelioma
RNF219	0	0	0	0	0	0	0	0	0	0.47984	0.83095	0.761964	1	0.802312	0.966719	0.984986	1	1	1	1	1	0.969109	0.999998	CNS
RNF220	6	19	0	0	0	1.54875	0	0	0	0.252579	0.12283	0.105002	1	0.91624	0.80663	0.896683	1	1	1	1	1	0.341654	1	All
RNF220	3	1	0	0	0	0.303894	0	0	0	0.237175	0.504004	0.4256	1	0.833854	0.907434	0.94317	1	1	1	1	1	0.789171	1	Skin
RNF220	0	0	0	0	0	0	0	0	0	0.483541	0.814396	0.762942	1	0.798602	0.953722	0.979253	1	1	1	1	1	0.969374	0.999998	Bone/Soft tissue
RNF220	0	4	0	0	0	2.67972	0	0	0	0.139267	0.569049	0.271411	1	0.822268	0.84921	0.94221	1	1	1	1	1	0.625364	0.99999	Breast
RNF220	1	1	0	0	0	1.90658	0	0	0	0.577454	0.736542	0.80626	1	0.781824	0.933343	0.963071	1	1	1	1	1	0.979887	0.999995	Prostate
RNF220	0	1	0	0	0	4.33333	0	0	0	0.23913	0.810541	0.485823	1	0.815379	0.963186	0.985897	1	1	1	1	1	0.836544	0.999998	NET
RNF220	0	1	0	0	0	1.14768	0	0	0	0.914888	0.638503	0.883919	1	0.966592	0.879437	0.932818	1	1	1	1	1	0.992986	0.999976	Lung
RNF220	0	6	0	0	0	6.22354	0	0	0	0.0103793	0.661939	0.0294733	1	0.849526	0.886975	0.960619	1	1	1	1	1	0.133345	0.999975	Colon/Rectum
RNF220	0	0	0	0	0	0	0	0	0	0.5357	0.836184	0.808117	1	0.836458	0.963355	0.989856	1	1	1	1	1	0.980285	0.999999	Kidney
RNF220	0	0	0	0	0	0	0	0	0	0.706412	0.90106	0.924416	1	0.87673	0.973983	0.997037	1	1	1	1	1	0.997069	1	Head and neck
RNF220	0	1	0	0	0	6.54814	0	0	0	0.174588	0.853895	0.38933	1	0.823175	0.962933	0.989061	1	1	1	1	1	0.756596	0.999999	Ovary
RNF220	1	1	0	0	0	11.5763	0	0	0	0.0991222	0.894377	0.25348	1	0.917137	0.983305	0.998917	1	1	1	1	1	0.601374	1	Biliary
RNF220	0	0	0	0	0	0	0	0	0	0.656554	0.881713	0.895892	1	0.891988	0.975028	0.997893	1	1	1	1	1	0.994382	1	Liver
RNF220	0	0	0	0	0	0	0	0	0	0.593789	0.859979	0.854713	1	0.841195	0.968135	0.992411	1	1	1	1	1	0.988894	0.999999	Other
RNF220	0	0	0	0	0	0	0	0	0	0.537147	0.83694	0.809847	1	0.822879	0.963002	0.988083	1	1	1	1	1	0.980652	0.999999	Uterus
RNF220	0	0	0	0	0	0	0	0	0	0.319607	0.738928	0.578263	1	0.764433	0.924665	0.948322	1	1	1	1	1	0.894993	0.999979	Urinary tract
RNF220	0	0	0	0	0	0	0	0	0	0.816091	0.941692	0.970823	1	0.943103	0.988793	0.999504	1	1	1	1	1	0.99957	1	Stomach
RNF220	1	1	0	0	0	2.9301	0	0	0	0.410042	0.797557	0.683458	1	0.798345	0.955244	0.977586	1	1	1	1	1	0.943575	0.999997	Esophagus
RNF220	0	1	0	0	0	4.90467	0	0	0	0.247111	0.828907	0.49597	1	0.819125	0.955533	0.985831	1	1	1	1	1	0.843764	0.999999	CUP
RNF220	0	1	0	0	0	20.8352	0	0	0	0.058301	0.916603	0.164944	1	0.922041	0.98333	0.999056	1	1	1	1	1	0.462199	1	Pancreas
RNF220	0	0	0	0	0	0	0	0	0	0.843991	0.946675	0.978631	1	0.962291	0.991341	0.999758	1	1	1	1	1	0.99977	1	Mesothelioma
RNF220	0	0	0	0	0	0	0	0	0	0.501542	0.820706	0.778052	1	0.802312	0.966719	0.984986	1	1	1	1	1	0.973313	0.999998	CNS
RNF222	2	9	0	0	1	1.89794	0	0	2.45088	0.216454	0.523593	0.350172	0.323415	0.907282	0.810015	0.896683	1	1	1	1	1	0.359928	1	All
RNF222	1	1	0	0	0	1.05557	0	0	0	0.964708	0.753372	0.949908	1	0.985504	0.907434	0.95734	1	1	1	1	1	0.998724	1	Skin
RNF222	0	0	0	0	0	0	0	0	0	0.608999	0.910318	0.872095	1	0.798602	0.953722	0.979253	1	1	1	1	1	0.991447	0.999998	Bone/Soft tissue
RNF222	0	2	0	0	0	2.7212	0	0	0	0.258837	0.77992	0.505091	1	0.822776	0.84921	0.94221	1	1	1	1	1	0.850077	0.99999	Breast
RNF222	0	0	0	0	0	0	0	0	0	0.442265	0.889637	0.737588	1	0.779202	0.933343	0.963071	1	1	1	1	1	0.962088	0.999995	Prostate
RNF222	0	1	0	0	0	10.0585	0	0	0	0.0940292	0.928514	0.245103	1	0.815379	0.963186	0.985897	1	1	1	1	1	0.589736	0.999998	NET
RNF222	0	2	0	0	0	4.11843	0	0	0	0.190361	0.82102	0.405722	1	0.803361	0.879437	0.932818	1	1	1	1	1	0.771718	0.999976	Lung
RNF222	1	2	0	0	0	1.82118	0	0	0	0.514662	0.797865	0.777475	1	0.871698	0.886975	0.960619	1	1	1	1	1	0.973168	0.999975	Colon/Rectum
RNF222	0	0	0	0	0	0	0	0	0	0.686503	0.934681	0.918697	1	0.836458	0.963355	0.989856	1	1	1	1	1	0.996602	0.999999	Kidney
RNF222	0	0	0	0	0	0	0	0	0	0.737827	0.94267	0.943096	1	0.87673	0.973983	0.997037	1	1	1	1	1	0.998349	1	Head and neck
RNF222	0	0	0	0	0	0	0	0	0	0.659916	0.925133	0.903861	1	0.823175	0.962933	0.989061	1	1	1	1	1	0.995223	0.999999	Ovary
RNF222	0	0	0	0	0	0	0	0	0	0.811125	0.964088	0.970892	1	0.917137	0.983305	0.998917	1	1	1	1	1	0.999572	1	Biliary
RNF222	0	0	0	0	0	0	0	0	0	0.772219	0.948494	0.95697	1	0.891988	0.975028	0.997893	1	1	1	1	1	0.999061	1	Liver
RNF222	0	0	0	0	0	0	0	0	0	0.636448	0.93046	0.891044	1	0.841195	0.968135	0.992411	1	1	1	1	1	0.993836	0.999999	Other
RNF222	0	0	0	0	1	0	0	0	56.7178	0.658962	0.931451	0.903906	0.0174379	0.822879	0.963002	0.988083	1	1	1	1	1	0.0811777	0.999999	Uterus
RNF222	0	0	0	0	0	0	0	0	0	0.516621	0.880628	0.801459	1	0.764433	0.924665	0.948322	1	1	1	1	1	0.978839	0.999979	Urinary tract
RNF222	0	0	0	0	0	0	0	0	0	0.8315	0.966844	0.976802	1	0.943103	0.988793	0.999504	1	1	1	1	1	0.999729	1	Stomach
RNF222	0	0	0	0	0	0	0	0	0	0.614848	0.918055	0.876887	1	0.798345	0.955244	0.977586	1	1	1	1	1	0.99209	0.999997	Esophagus
RNF222	0	0	0	0	0	0	0	0	0	0.62538	0.914304	0.882798	1	0.819125	0.955533	0.985831	1	1	1	1	1	0.992847	0.999999	CUP
RNF222	0	0	0	0	0	0	0	0	0	0.840373	0.969603	0.979221	1	0.922041	0.98333	0.999056	1	1	1	1	1	0.999783	1	Pancreas
RNF222	0	0	0	0	0	0	0	0	0	0.896364	0.978598	0.991196	1	0.962291	0.991341	0.999758	1	1	1	1	1	0.999961	1	Mesothelioma
RNF222	0	1	0	0	0	7.34109	0	0	0	0.13893	0.92927	0.333153	1	0.802312	0.966719	0.984986	1	1	1	1	1	0.699339	0.999998	CNS
RNF223	5	5	0	0	0	0.6544	0	0	0	0.438549	0.44732	0.579878	1	0.961324	0.80663	0.900142	1	1	1	1	1	0.895875	1	All
RNF223	1	0	0	0	0	0	0	0	0	0.233329	0.779307	0.478006	1	0.833854	0.907434	0.94317	1	1	1	1	1	0.830838	1	Skin
RNF223	0	0	0	0	0	0	0	0	0	0.629851	0.921768	0.886257	1	0.798602	0.953722	0.979253	1	1	1	1	1	0.993271	0.999998	Bone/Soft tissue
RNF223	1	0	0	0	0	0	0	0	0	0.191024	0.766217	0.408803	1	0.822268	0.84921	0.94221	1	1	1	1	1	0.774486	0.99999	Breast
RNF223	0	1	0	0	0	2.02274	0	0	0	0.548752	0.877443	0.824821	1	0.779481	0.933343	0.963071	1	1	1	1	1	0.983672	0.999995	Prostate
RNF223	0	0	0	0	0	0	0	0	0	0.622503	0.921338	0.881571	1	0.815379	0.963186	0.985897	1	1	1	1	1	0.992693	0.999998	NET
RNF223	0	1	0	0	0	2.22461	0	0	0	0.548965	0.823914	0.809611	1	0.81302	0.879437	0.932818	1	1	1	1	1	0.980602	0.999976	Lung
RNF223	0	1	0	0	0	1.08082	0	0	0	0.948211	0.839714	0.977215	1	0.991084	0.886975	0.978379	1	1	1	1	1	0.999738	0.999975	Colon/Rectum
RNF223	0	0	0	0	0	0	0	0	0	0.660966	0.930203	0.904836	1	0.836458	0.963355	0.989856	1	1	1	1	1	0.995321	0.999999	Kidney
RNF223	0	1	0	0	0	14.513	0	0	0	0.0664407	0.940506	0.184968	1	0.87673	0.973983	0.997037	1	1	1	1	1	0.497114	1	Head and neck
RNF223	0	0	0	0	0	0	0	0	0	0.648441	0.928784	0.89782	1	0.823175	0.962933	0.989061	1	1	1	1	1	0.994592	0.999999	Ovary
RNF223	0	1	0	0	0	19.4528	0	0	0	0.0665307	0.957478	0.185259	1	0.917137	0.983305	0.998917	1	1	1	1	1	0.497606	1	Biliary
RNF223	1	0	0	0	0	0	0	0	0	0.751678	0.944784	0.948891	1	0.891988	0.975028	0.997893	1	1	1	1	1	0.998671	1	Liver
RNF223	0	0	0	0	0	0	0	0	0	0.63317	0.936808	0.889669	1	0.841195	0.968135	0.992411	1	1	1	1	1	0.993676	0.999999	Other
RNF223	1	0	0	0	0	0	0	0	0	0.572223	0.919243	0.848312	1	0.822879	0.963002	0.988083	1	1	1	1	1	0.987865	0.999999	Uterus
RNF223	0	0	0	0	0	0	0	0	0	0.444676	0.866812	0.736616	1	0.764433	0.924665	0.948322	1	1	1	1	1	0.961791	0.999979	Urinary tract
RNF223	0	0	0	0	0	0	0	0	0	0.811353	0.9673	0.971136	1	0.943103	0.988793	0.999504	1	1	1	1	1	0.999579	1	Stomach
RNF223	0	0	0	0	0	0	0	0	0	0.603835	0.921787	0.870263	1	0.798345	0.955244	0.977586	1	1	1	1	1	0.991195	0.999997	Esophagus
RNF223	1	0	0	0	0	0	0	0	0	0.560165	0.899067	0.837508	1	0.819125	0.955533	0.985831	1	1	1	1	1	0.986019	0.999999	CUP
RNF223	0	0	0	0	0	0	0	0	0	0.786619	0.964627	0.963103	1	0.922041	0.98333	0.999056	1	1	1	1	1	0.999311	1	Pancreas
RNF223	0	0	0	0	0	0	0	0	0	0.887913	0.977195	0.989712	1	0.962291	0.991341	0.999758	1	1	1	1	1	0.999947	1	Mesothelioma
RNF223	0	0	0	0	0	0	0	0	0	0.50464	0.916088	0.796112	1	0.802312	0.966719	0.984986	1	1	1	1	1	0.977638	0.999998	CNS
RNF224	3	3	0	0	0	0.821809	0	0	0	0.772941	0.50068	0.774305	1	0.985844	0.80663	0.918816	1	1	1	1	1	0.972364	1	All
RNF224	1	0	0	0	0	0	0	0	0	0.355791	0.802244	0.636423	1	0.833854	0.907434	0.94317	1	1	1	1	1	0.924018	1	Skin
RNF224	0	0	0	0	0	0	0	0	0	0.699988	0.921738	0.924099	1	0.798602	0.953722	0.979253	1	1	1	1	1	0.997044	0.999998	Bone/Soft tissue
RNF224	0	1	0	0	0	2.24767	0	0	0	0.493638	0.794677	0.762826	1	0.872242	0.849209	0.94221	1	1	1	1	1	0.969342	0.99999	Breast
RNF224	0	0	0	0	0	0	0	0	0	0.511538	0.89075	0.798865	1	0.779202	0.933343	0.963071	1	1	1	1	1	0.978261	0.999995	Prostate
RNF224	0	0	0	0	0	0	0	0	0	0.697331	0.923281	0.922873	1	0.815379	0.963186	0.985897	1	1	1	1	1	0.996946	0.999998	NET
RNF224	1	1	0	0	0	2.5755	0	0	0	0.45854	0.787493	0.727125	1	0.803361	0.879437	0.932818	1	1	1	1	1	0.958828	0.999976	Lung
RNF224	1	0	0	0	0	0	0	0	0	0.297872	0.828819	0.570187	1	0.849526	0.886975	0.960619	1	1	1	1	1	0.890513	0.999975	Colon/Rectum
RNF224	0	0	0	0	0	0	0	0	0	0.736367	0.931436	0.941418	1	0.836458	0.963355	0.989856	1	1	1	1	1	0.99825	0.999999	Kidney
RNF224	0	0	0	0	0	0	0	0	0	0.801341	0.948406	0.966824	1	0.87673	0.973983	0.997037	1	1	1	1	1	0.999444	1	Head and neck
RNF224	0	0	0	0	0	0	0	0	0	0.725786	0.927538	0.936548	1	0.823175	0.962933	0.989061	1	1	1	1	1	0.997943	0.999999	Ovary
RNF224	0	0	0	0	0	0	0	0	0	0.850822	0.966612	0.981625	1	0.917137	0.983305	0.998917	1	1	1	1	1	0.99983	1	Biliary
RNF224	0	0	0	0	0	0	0	0	0	0.808433	0.94609	0.96882	1	0.891988	0.975028	0.997893	1	1	1	1	1	0.999509	1	Liver
RNF224	0	0	0	0	0	0	0	0	0	0.716976	0.935824	0.93345	1	0.841195	0.968135	0.992411	1	1	1	1	1	0.997735	0.999999	Other
RNF224	0	0	0	0	0	0	0	0	0	0.712709	0.930473	0.930946	1	0.822879	0.963002	0.988083	1	1	1	1	1	0.997559	0.999999	Uterus
RNF224	0	1	0	0	0	5.47548	0	0	0	0.193297	0.871299	0.422954	1	0.764433	0.924665	0.948322	1	1	1	1	1	0.786902	0.999979	Urinary tract
RNF224	0	0	0	0	0	0	0	0	0	0.894303	0.977124	0.990811	1	0.943103	0.988793	0.999504	1	1	1	1	1	0.999958	1	Stomach
RNF224	0	0	0	0	0	0	0	0	0	0.710421	0.928044	0.929796	1	0.798825	0.955244	0.977586	1	1	1	1	1	0.997476	0.999997	Esophagus
RNF224	0	0	0	0	0	0	0	0	0	0.744393	0.926994	0.944363	1	0.819125	0.955533	0.985831	1	1	1	1	1	0.998423	0.999999	CUP
RNF224	0	0	0	0	0	0	0	0	0	0.851885	0.965715	0.981826	1	0.922041	0.98333	0.999056	1	1	1	1	1	0.999834	1	Pancreas
RNF224	0	0	0	0	0	0	0	0	0	0.913372	0.978146	0.993727	1	0.962291	0.991341	0.999758	1	1	1	1	1	0.99998	1	Mesothelioma
RNF224	0	0	0	0	0	0	0	0	0	0.661951	0.932519	0.905622	1	0.802312	0.966719	0.984986	1	1	1	1	1	0.995399	0.999998	CNS
RNF24	2	1	0	1	0	0.32185	2.26371	2.26371	0	0.233082	0.492492	0.332747	1	0.909627	0.80663	0.896683	1	1	1	1	1	0.698893	1	All
RNF24	0	0	0	0	0	0	0	0	0	0.52014	0.793601	0.790518	1	0.835798	0.907434	0.94317	1	1	1	1	1	0.976343	1	Skin
RNF24	0	0	0	0	0	0	0	0	0	0.707238	0.879913	0.921603	1	0.798702	0.953722	0.979253	1	1	1	1	1	0.996843	0.999998	Bone/Soft tissue
RNF24	1	1	0	1	0	1.80134	13.0277	13.0277	0	0.607179	0.0743381	0.1858	1	0.909129	0.84921	0.94221	1	1	1	1	1	0.498517	0.99999	Breast
RNF24	1	0	0	0	0	0	0	0	0	0.577514	0.838151	0.839001	1	0.781824	0.933343	0.963071	1	1	1	1	1	0.986282	0.999995	Prostate
RNF24	0	0	0	0	0	0	0	0	0	0.731349	0.886236	0.933174	1	0.815379	0.963186	0.985897	1	1	1	1	1	0.997716	0.999998	NET
RNF24	0	0	0	0	0	0	0	0	0	0.486914	0.773416	0.757892	1	0.804354	0.879437	0.932818	1	1	1	1	1	0.96799	0.999976	Lung
RNF24	0	0	0	0	0	0	0	0	0	0.409247	0.765378	0.684419	1	0.85125	0.886975	0.960619	1	1	1	1	1	0.943941	0.999975	Colon/Rectum
RNF24	0	0	0	0	0	0	0	0	0	0.749124	0.904792	0.943388	1	0.836458	0.963355	0.989856	1	1	1	1	1	0.998366	0.999999	Kidney
RNF24	0	0	0	0	0	0	0	0	0	0.784394	0.919206	0.958348	1	0.87673	0.973983	0.997037	1	1	1	1	1	0.99912	1	Head and neck
RNF24	0	0	0	0	0	0	0	0	0	0.700434	0.882392	0.918814	1	0.823175	0.962933	0.989061	1	1	1	1	1	0.996611	0.999999	Ovary
RNF24	0	0	0	0	0	0	0	0	0	0.859772	0.948109	0.982465	1	0.917137	0.983305	0.998917	1	1	1	1	1	0.999845	1	Biliary
RNF24	0	0	0	0	0	0	0	0	0	0.816725	0.932036	0.969968	1	0.891988	0.975028	0.997893	1	1	1	1	1	0.999544	1	Liver
RNF24	0	0	0	0	0	0	0	0	0	0.768644	0.91472	0.952273	1	0.841195	0.968135	0.992411	1	1	1	1	1	0.998842	0.999999	Other
RNF24	0	0	0	0	0	0	0	0	0	0.733773	0.895151	0.935725	1	0.822879	0.963002	0.988083	1	1	1	1	1	0.997889	0.999999	Uterus
RNF24	0	0	0	0	0	0	0	0	0	0.575033	0.835919	0.836751	1	0.764999	0.924665	0.948322	1	1	1	1	1	0.985884	0.999979	Urinary tract
RNF24	0	0	0	0	0	0	0	0	0	0.899427	0.965464	0.991127	1	0.943103	0.988793	0.999504	1	1	1	1	1	0.999961	1	Stomach
RNF24	0	0	0	0	0	0	0	0	0	0.690837	0.89176	0.915953	1	0.798345	0.955244	0.977586	1	1	1	1	1	0.996365	0.999997	Esophagus
RNF24	0	0	0	0	0	0	0	0	0	0.749764	0.900794	0.943227	1	0.819125	0.955533	0.985831	1	1	1	1	1	0.998357	0.999999	CUP
RNF24	0	0	0	0	0	0	0	0	0	0.874216	0.951124	0.985713	1	0.922041	0.98333	0.999056	1	1	1	1	1	0.999897	1	Pancreas
RNF24	0	0	0	0	0	0	0	0	0	0.91935	0.968803	0.994127	1	0.962291	0.991341	0.999758	1	1	1	1	1	0.999983	1	Mesothelioma
RNF24	0	0	0	0	0	0	0	0	0	0.732406	0.890618	0.934392	1	0.804248	0.966719	0.984986	1	1	1	1	1	0.997799	0.999998	CNS
RNF25	3	8	0	0	2	1.0341	0	0	2.2176	0.948163	0.177682	0.383771	0.230215	0.997294	0.80663	0.896683	1	1	1	1	1	0.302726	1	All
RNF25	1	2	0	0	0	1.67871	0	0	0	0.604102	0.630809	0.755735	1	0.84747	0.907434	0.94317	1	1	1	1	1	0.967389	1	Skin
RNF25	1	1	0	0	0	3.60076	0	0	0	0.319076	0.791259	0.584016	1	0.798602	0.953722	0.979253	1	1	1	1	1	0.898115	0.999998	Bone/Soft tissue
RNF25	0	0	0	0	1	0	0	0	7.10904	0.118321	0.555109	0.255162	0.128371	0.822268	0.84921	0.94221	1	1	1	1	1	0.144736	0.99999	Breast
RNF25	0	0	0	0	0	0	0	0	0	0.334818	0.722062	0.592331	1	0.779202	0.933343	0.963071	1	1	1	1	1	0.902529	0.999995	Prostate
RNF25	0	0	0	0	0	0	0	0	0	0.532227	0.823239	0.80256	1	0.815379	0.963186	0.985897	1	1	1	1	1	0.979082	0.999998	NET
RNF25	0	1	0	0	1	1.74294	0	0	12.8409	0.672719	0.683375	0.827149	0.0735105	0.855619	0.879437	0.932818	1	1	1	1	1	0.231062	0.999976	Lung
RNF25	1	1	0	0	0	0.776427	0	0	0	0.820059	0.576474	0.840975	1	0.964433	0.886975	0.960619	1	1	1	1	1	0.986626	0.999975	Colon/Rectum
RNF25	0	0	0	0	0	0	0	0	0	0.584133	0.84394	0.844428	1	0.836458	0.963355	0.989856	1	1	1	1	1	0.987217	0.999999	Kidney
RNF25	0	0	0	0	0	0	0	0	0	0.65862	0.873849	0.895807	1	0.87673	0.973983	0.997037	1	1	1	1	1	0.994373	1	Head and neck
RNF25	0	0	0	0	0	0	0	0	0	0.577742	0.839323	0.839949	1	0.823175	0.962933	0.989061	1	1	1	1	1	0.986448	0.999999	Ovary
RNF25	0	1	0	0	0	21.956	0	0	0	0.0582545	0.913305	0.164555	1	0.917137	0.983305	0.998917	1	1	1	1	1	0.461497	1	Biliary
RNF25	0	0	0	0	0	0	0	0	0	0.693983	0.886185	0.916087	1	0.891988	0.975028	0.997893	1	1	1	1	1	0.996376	1	Liver
RNF25	0	0	0	0	0	0	0	0	0	0.596398	0.845794	0.853693	1	0.841195	0.968135	0.992411	1	1	1	1	1	0.988733	0.999999	Other
RNF25	0	0	0	0	0	0	0	0	0	0.557131	0.827805	0.822587	1	0.822879	0.963002	0.988083	1	1	1	1	1	0.983239	0.999999	Uterus
RNF25	0	1	0	0	0	1.98954	0	0	0	0.551593	0.716326	0.781248	1	0.764858	0.924665	0.948322	1	1	1	1	1	0.974109	0.999979	Urinary tract
RNF25	0	0	0	0	0	0	0	0	0	0.834008	0.941148	0.975707	1	0.943103	0.988793	0.999504	1	1	1	1	1	0.999703	1	Stomach
RNF25	0	0	0	0	0	0	0	0	0	0.553208	0.832829	0.822662	1	0.798345	0.955244	0.977586	1	1	1	1	1	0.983254	0.999997	Esophagus
RNF25	0	0	0	0	0	0	0	0	0	0.613631	0.851227	0.865876	1	0.819125	0.955533	0.985831	1	1	1	1	1	0.990574	0.999999	CUP
RNF25	0	0	0	0	0	0	0	0	0	0.781105	0.91676	0.95705	1	0.922041	0.98333	0.999056	1	1	1	1	1	0.999064	1	Pancreas
RNF25	0	0	0	0	0	0	0	0	0	0.860286	0.949578	0.982663	1	0.962291	0.991341	0.999758	1	1	1	1	1	0.999849	1	Mesothelioma
RNF25	0	1	0	0	0	4.77051	0	0	0	0.222821	0.819525	0.462531	1	0.802312	0.966719	0.984986	1	1	1	1	1	0.819161	0.999998	CNS
RNF26	0	7	0	0	0	1.70667	0	0	0	0.382098	0.477804	0.482695	1	0.953712	0.80663	0.896683	1	1	1	1	1	0.834276	1	All
RNF26	0	0	0	0	0	0	0	0	0	0.354911	0.74692	0.629383	1	0.833854	0.907434	0.94317	1	1	1	1	1	0.920797	1	Skin
RNF26	0	1	0	0	0	5.22264	0	0	0	0.223952	0.873807	0.469719	1	0.798602	0.953722	0.979253	1	1	1	1	1	0.824648	0.999998	Bone/Soft tissue
RNF26	0	1	0	0	0	0.812501	0	0	0	0.842197	0.679495	0.902293	1	0.969414	0.849209	0.94221	1	1	1	1	1	0.995063	0.99999	Breast
RNF26	0	1	0	0	0	1.62152	0	0	0	0.67266	0.81471	0.88843	1	0.810423	0.933343	0.963071	1	1	1	1	1	0.993531	0.999995	Prostate
RNF26	0	0	0	0	0	0	0	0	0	0.552041	0.891353	0.830156	1	0.815379	0.963186	0.985897	1	1	1	1	1	0.984683	0.999998	NET
RNF26	0	1	0	0	0	1.48571	0	0	0	0.761464	0.769037	0.908719	1	0.900201	0.879437	0.933933	1	1	1	1	1	0.995701	0.999976	Lung
RNF26	0	2	0	0	0	1.55419	0	0	0	0.64855	0.740497	0.844022	1	0.911875	0.886975	0.960619	1	1	1	1	1	0.987148	0.999975	Colon/Rectum
RNF26	0	0	0	0	0	0	0	0	0	0.593926	0.903417	0.861172	1	0.836458	0.963355	0.989856	1	1	1	1	1	0.989884	0.999999	Kidney
RNF26	0	0	0	0	0	0	0	0	0	0.631211	0.904852	0.884938	1	0.87673	0.973983	0.997037	1	1	1	1	1	0.993111	1	Head and neck
RNF26	0	0	0	0	0	0	0	0	0	0.586781	0.899269	0.856154	1	0.823175	0.962933	0.989061	1	1	1	1	1	0.989119	0.999999	Ovary
RNF26	0	0	0	0	0	0	0	0	0	0.727328	0.936137	0.938182	1	0.917137	0.983305	0.998917	1	1	1	1	1	0.998049	1	Biliary
RNF26	0	0	0	0	0	0	0	0	0	0.702306	0.927277	0.925699	1	0.891988	0.975028	0.997893	1	1	1	1	1	0.997169	1	Liver
RNF26	0	0	0	0	0	0	0	0	0	0.577334	0.901926	0.85006	1	0.841195	0.968135	0.992411	1	1	1	1	1	0.988151	0.999999	Other
RNF26	0	0	0	0	0	0	0	0	0	0.569284	0.893057	0.843054	1	0.822879	0.963002	0.988083	1	1	1	1	1	0.986984	0.999999	Uterus
RNF26	0	0	0	0	0	0	0	0	0	0.347279	0.801298	0.623891	1	0.764433	0.924665	0.948322	1	1	1	1	1	0.91823	0.999979	Urinary tract
RNF26	0	0	0	0	0	0	0	0	0	0.794763	0.952929	0.965135	1	0.943103	0.988793	0.999504	1	1	1	1	1	0.999385	1	Stomach
RNF26	0	0	0	0	0	0	0	0	0	0.516816	0.879214	0.802592	1	0.798345	0.955244	0.977586	1	1	1	1	1	0.979089	0.999997	Esophagus
RNF26	0	1	0	0	0	5.12761	0	0	0	0.235963	0.876501	0.487434	1	0.819125	0.955533	0.985831	1	1	1	1	1	0.837704	0.999999	CUP
RNF26	0	0	0	0	0	0	0	0	0	0.775888	0.948486	0.958351	1	0.922041	0.98333	0.999056	1	1	1	1	1	0.99912	1	Pancreas
RNF26	0	0	0	0	0	0	0	0	0	0.86655	0.967232	0.985149	1	0.962291	0.991341	0.999758	1	1	1	1	1	0.999889	1	Mesothelioma
RNF26	0	0	0	0	0	0	0	0	0	0.481611	0.876891	0.771576	1	0.802312	0.966719	0.984986	1	1	1	1	1	0.971661	0.999998	CNS
RNF31	8	25	2	0	5	1.27338	0.984136	0.984136	2.25157	0.484653	0.983255	0.760434	0.11087	0.967283	0.993201	0.916516	1	1	1	1	1	0.292829	1	All
RNF31	1	5	0	0	1	2.57451	0	0	8.86125	0.229611	0.536688	0.344482	0.101452	0.833854	0.907434	0.94317	1	1	1	1	1	0.152161	1	Skin
RNF31	0	0	0	0	0	0	0	0	0	0.362514	0.749547	0.63239	1	0.798602	0.953722	0.979253	1	1	1	1	1	0.922182	0.999998	Bone/Soft tissue
RNF31	2	4	0	0	0	1.06751	0	0	0	0.913965	0.374213	0.662858	1	0.985059	0.84921	0.94221	1	1	1	1	1	0.935422	0.99999	Breast
RNF31	0	4	0	0	2	3.07184	0	0	6.56266	0.100654	0.619685	0.219536	0.0475516	0.779202	0.933343	0.963071	1	1	1	1	1	0.0580652	0.999995	Prostate
RNF31	0	1	0	0	0	2.23061	0	0	0	0.480907	0.744326	0.739335	1	0.815379	0.963186	0.985897	1	1	1	1	1	0.962617	0.999998	NET
RNF31	1	4	0	0	1	1.95929	0	0	5.02109	0.393686	0.491438	0.492512	0.172693	0.803361	0.879437	0.932818	1	1	1	1	1	0.294666	0.999976	Lung
RNF31	2	1	0	0	0	0.26218	0	0	0	0.173437	0.419655	0.318461	1	0.849526	0.886975	0.960619	1	1	1	1	1	0.682861	0.999975	Colon/Rectum
RNF31	0	0	0	0	0	0	0	0	0	0.394375	0.781326	0.669752	1	0.836458	0.963355	0.989856	1	1	1	1	1	0.938221	0.999999	Kidney
RNF31	1	0	0	0	0	0	0	0	0	0.470308	0.816282	0.750706	1	0.87673	0.973983	0.997037	1	1	1	1	1	0.965964	1	Head and neck
RNF31	0	0	0	0	0	0	0	0	0	0.389741	0.772223	0.665863	1	0.823175	0.962933	0.989061	1	1	1	1	1	0.936651	0.999999	Ovary
RNF31	1	0	1	0	0	0	41.73	41.73	0	0.495628	0.0238978	0.0552964	1	0.917137	0.983305	0.998917	1	1	1	1	1	0.215382	1	Biliary
RNF31	0	0	0	0	1	0	0	0	44.7853	0.539986	0.83806	0.811676	0.021227	0.891988	0.975028	0.997893	1	1	1	1	1	0.0872005	1	Liver
RNF31	0	1	0	0	0	2.74935	0	0	0	0.42895	0.791812	0.701188	1	0.841195	0.968135	0.992411	1	1	1	1	1	0.950095	0.999999	Other
RNF31	0	2	0	0	0	4.42168	0	0	0	0.114556	0.760895	0.271693	1	0.822879	0.963002	0.988083	1	1	1	1	1	0.625732	0.999999	Uterus
RNF31	0	1	0	0	0	0.838707	0	0	0	0.864669	0.617737	0.872211	1	0.910788	0.924665	0.948322	1	1	1	1	1	0.991463	0.999979	Urinary tract
RNF31	0	0	0	0	0	0	0	0	0	0.730537	0.914284	0.937444	1	0.943103	0.988793	0.999504	1	1	1	1	1	0.998001	1	Stomach
RNF31	0	1	0	0	0	2.11897	0	0	0	0.584263	0.769256	0.813787	1	0.798345	0.955244	0.977586	1	1	1	1	1	0.981473	0.999997	Esophagus
RNF31	0	1	1	0	0	2.66321	23.8671	23.8671	0	0.452681	0.044124	0.116334	1	0.819125	0.955533	0.985831	1	1	1	1	1	0.366602	0.999999	CUP
RNF31	0	0	0	0	0	0	0	0	0	0.643689	0.878814	0.88903	1	0.922041	0.98333	0.999056	1	1	1	1	1	0.993602	1	Pancreas
RNF31	0	0	0	0	0	0	0	0	0	0.786053	0.928542	0.959963	1	0.962291	0.991341	0.999758	1	1	1	1	1	0.999188	1	Mesothelioma
RNF31	0	0	0	0	0	0	0	0	0	0.29918	0.73628	0.552805	1	0.802312	0.966719	0.984986	1	1	1	1	1	0.88048	0.999998	CNS
RNF32	3	8	0	1	2	1.18814	1.10693	1.10693	2.50949	0.737968	0.925194	0.945492	0.194818	0.984985	0.969914	0.977129	1	1	1	1	1	0.495815	1	All
RNF32	2	3	0	0	0	2.23434	0	0	0	0.329261	0.530008	0.472417	1	0.833854	0.907434	0.94317	1	1	1	1	1	0.826679	1	Skin
RNF32	0	0	0	0	0	0	0	0	0	0.595604	0.83993	0.851982	1	0.798602	0.953722	0.979253	1	1	1	1	1	0.988461	0.999998	Bone/Soft tissue
RNF32	0	1	0	0	0	0.821246	0	0	0	0.85043	0.568296	0.838234	1	0.970916	0.849209	0.94221	1	1	1	1	1	0.986147	0.99999	Breast
RNF32	0	0	0	0	1	0	0	0	8.89383	0.392378	0.765547	0.665217	0.10371	0.779202	0.933343	0.963071	1	1	1	1	1	0.253454	0.999995	Prostate
RNF32	0	1	0	0	0	7.65481	0	0	0	0.127632	0.846678	0.307442	1	0.815379	0.963186	0.985897	1	1	1	1	1	0.670061	0.999998	NET
RNF32	0	0	0	0	0	0	0	0	0	0.359405	0.703988	0.621653	1	0.803361	0.879437	0.932818	1	1	1	1	1	0.91717	0.999976	Lung
RNF32	0	1	0	1	0	1.25438	11.3232	11.3232	0	0.851383	0.0984106	0.25451	1	0.970634	0.886975	0.960619	1	1	1	1	1	0.602785	0.999975	Colon/Rectum
RNF32	0	0	0	0	0	0	0	0	0	0.633253	0.864644	0.879571	1	0.836458	0.963355	0.989856	1	1	1	1	1	0.992438	0.999999	Kidney
RNF32	1	0	0	0	0	0	0	0	0	0.659919	0.87045	0.895881	1	0.87673	0.973983	0.997037	1	1	1	1	1	0.994381	1	Head and neck
RNF32	0	0	0	0	0	0	0	0	0	0.617377	0.856527	0.868988	1	0.823175	0.962933	0.989061	1	1	1	1	1	0.991016	0.999999	Ovary
RNF32	0	0	0	0	0	0	0	0	0	0.779869	0.921796	0.957248	1	0.917137	0.983305	0.998917	1	1	1	1	1	0.999073	1	Biliary
RNF32	0	0	0	0	0	0	0	0	0	0.73291	0.903416	0.936515	1	0.891988	0.975028	0.997893	1	1	1	1	1	0.997941	1	Liver
RNF32	0	0	0	0	1	0	0	0	38.3063	0.665453	0.878348	0.900507	0.025527	0.841195	0.968135	0.992411	1	1	1	1	1	0.109714	0.999999	Other
RNF32	0	0	0	0	0	0	0	0	0	0.587338	0.838754	0.84583	1	0.822879	0.963002	0.988083	1	1	1	1	1	0.987453	0.999999	Uterus
RNF32	0	0	0	0	0	0	0	0	0	0.361229	0.733396	0.623696	1	0.764433	0.924665	0.948322	1	1	1	1	1	0.918138	0.999979	Urinary tract
RNF32	0	0	0	0	0	0	0	0	0	0.833873	0.944389	0.975947	1	0.943103	0.988793	0.999504	1	1	1	1	1	0.999708	1	Stomach
RNF32	0	1	0	0	0	5.9596	0	0	0	0.221338	0.848474	0.459917	1	0.798345	0.955244	0.977586	1	1	1	1	1	0.817138	0.999997	Esophagus
RNF32	0	0	0	0	0	0	0	0	0	0.629293	0.855417	0.876152	1	0.819125	0.955533	0.985831	1	1	1	1	1	0.991993	0.999999	CUP
RNF32	0	0	0	0	0	0	0	0	0	0.789988	0.921261	0.960588	1	0.922041	0.98333	0.999056	1	1	1	1	1	0.999213	1	Pancreas
RNF32	0	0	0	0	0	0	0	0	0	0.882124	0.955384	0.98752	1	0.962291	0.991341	0.999758	1	1	1	1	1	0.999922	1	Mesothelioma
RNF32	0	1	0	0	0	6.84776	0	0	0	0.150036	0.841566	0.347304	1	0.802312	0.966719	0.984986	1	1	1	1	1	0.714597	0.999998	CNS
RNF34	3	6	2	0	0	0.795494	2.79272	2.79272	0	0.679428	0.247068	0.391519	1	0.981811	0.80663	0.896683	1	1	1	1	1	0.758655	1	All
RNF34	0	0	0	0	0	0	0	0	0	0.323945	0.766153	0.59769	1	0.833854	0.907434	0.94317	1	1	1	1	1	0.905311	1	Skin
RNF34	0	0	0	0	0	0	0	0	0	0.547185	0.851322	0.820694	1	0.798602	0.953722	0.979253	1	1	1	1	1	0.982867	0.999998	Bone/Soft tissue
RNF34	0	1	1	0	0	0.731085	7.10176	7.10176	0	0.76094	0.147176	0.319292	1	0.950152	0.84921	0.94221	1	1	1	1	1	0.683812	0.99999	Breast
RNF34	0	1	0	0	0	2.46308	0	0	0	0.453555	0.786751	0.725535	1	0.779202	0.933343	0.963071	1	1	1	1	1	0.95832	0.999995	Prostate
RNF34	0	0	0	0	0	0	0	0	0	0.591841	0.866904	0.85406	1	0.815379	0.963186	0.985897	1	1	1	1	1	0.988791	0.999998	NET
RNF34	1	1	0	0	0	1.11126	0	0	0	0.929297	0.636288	0.887236	1	0.973153	0.879437	0.932818	1	1	1	1	1	0.993389	0.999976	Lung
RNF34	2	2	1	0	0	1.22771	7.23839	7.23839	0	0.812379	0.149147	0.353034	1	0.962494	0.886975	0.960619	1	1	1	1	1	0.72061	0.999975	Colon/Rectum
RNF34	0	0	0	0	0	0	0	0	0	0.617377	0.875633	0.871979	1	0.836458	0.963355	0.989856	1	1	1	1	1	0.991431	0.999999	Kidney
RNF34	0	0	0	0	0	0	0	0	0	0.72491	0.910357	0.934074	1	0.87673	0.973983	0.997037	1	1	1	1	1	0.997777	1	Head and neck
RNF34	0	0	0	0	0	0	0	0	0	0.603951	0.869487	0.862938	1	0.823175	0.962933	0.989061	1	1	1	1	1	0.990146	0.999999	Ovary
RNF34	0	0	0	0	0	0	0	0	0	0.786438	0.935836	0.960954	1	0.917137	0.983305	0.998917	1	1	1	1	1	0.999228	1	Biliary
RNF34	0	0	0	0	0	0	0	0	0	0.720508	0.909069	0.931905	1	0.891988	0.975028	0.997893	1	1	1	1	1	0.997627	1	Liver
RNF34	0	1	0	0	0	8.32498	0	0	0	0.135564	0.879198	0.323363	1	0.841195	0.968135	0.992411	1	1	1	1	1	0.688433	0.999999	Other
RNF34	0	0	0	0	0	0	0	0	0	0.621073	0.878112	0.87486	1	0.822879	0.963002	0.988083	1	1	1	1	1	0.991821	0.999999	Uterus
RNF34	0	0	0	0	0	0	0	0	0	0.317151	0.743147	0.57637	1	0.764433	0.924665	0.948322	1	1	1	1	1	0.893953	0.999979	Urinary tract
RNF34	0	0	0	0	0	0	0	0	0	0.852282	0.956667	0.981401	1	0.943103	0.988793	0.999504	1	1	1	1	1	0.999826	1	Stomach
RNF34	0	0	0	0	0	0	0	0	0	0.554778	0.857368	0.828203	1	0.798345	0.955244	0.977586	1	1	1	1	1	0.984317	0.999997	Esophagus
RNF34	0	0	0	0	0	0	0	0	0	0.581267	0.854107	0.845505	1	0.819125	0.955533	0.985831	1	1	1	1	1	0.987399	0.999999	CUP
RNF34	0	0	0	0	0	0	0	0	0	0.798907	0.936637	0.965095	1	0.922041	0.98333	0.999056	1	1	1	1	1	0.999384	1	Pancreas
RNF34	0	0	0	0	0	0	0	0	0	0.875759	0.961276	0.986688	1	0.962291	0.991341	0.999758	1	1	1	1	1	0.999911	1	Mesothelioma
RNF34	0	0	0	0	0	0	0	0	0	0.574542	0.870406	0.843094	1	0.802312	0.966719	0.984986	1	1	1	1	1	0.986991	0.999998	CNS
RNF38	0	5	0	0	1	0.916071	0	0	0.986598	0.895594	0.237108	0.493273	0.599408	0.992933	0.80663	0.896683	1	1	1	1	1	0.655949	1	All
RNF38	0	0	0	0	0	0	0	0	0	0.259185	0.675945	0.503858	1	0.833854	0.907434	0.94317	1	1	1	1	1	0.849233	1	Skin
RNF38	0	0	0	0	0	0	0	0	0	0.511612	0.81393	0.78589	1	0.798602	0.953722	0.979253	1	1	1	1	1	0.975241	0.999998	Bone/Soft tissue
RNF38	0	0	0	0	1	0	0	0	6.45781	0.0830414	0.470719	0.180487	0.140062	0.822268	0.84921	0.94221	1	1	1	1	1	0.118251	0.99999	Breast
RNF38	0	1	0	0	0	1.86372	0	0	0	0.592542	0.686824	0.794346	1	0.784431	0.933343	0.963071	1	1	1	1	1	0.977233	0.999995	Prostate
RNF38	0	1	0	0	0	4.85327	0	0	0	0.211322	0.818652	0.445857	1	0.815379	0.963186	0.985897	1	1	1	1	1	0.806001	0.999998	NET
RNF38	0	0	0	0	0	0	0	0	0	0.288136	0.660348	0.531557	1	0.803361	0.879437	0.932818	1	1	1	1	1	0.867471	0.999976	Lung
RNF38	0	0	0	0	0	0	0	0	0	0.20104	0.589171	0.397701	1	0.849526	0.886975	0.960619	1	1	1	1	1	0.764403	0.999975	Colon/Rectum
RNF38	0	0	0	0	0	0	0	0	0	0.566623	0.835903	0.830657	1	0.836458	0.963355	0.989856	1	1	1	1	1	0.984776	0.999999	Kidney
RNF38	0	0	0	0	0	0	0	0	0	0.622014	0.845939	0.869296	1	0.87673	0.973983	0.997037	1	1	1	1	1	0.99106	1	Head and neck
RNF38	0	0	0	0	0	0	0	0	0	0.576475	0.837685	0.838747	1	0.823175	0.962933	0.989061	1	1	1	1	1	0.986237	0.999999	Ovary
RNF38	0	0	0	0	0	0	0	0	0	0.737661	0.895754	0.937802	1	0.917137	0.983305	0.998917	1	1	1	1	1	0.998024	1	Biliary
RNF38	0	0	0	0	0	0	0	0	0	0.682342	0.886293	0.910308	1	0.891988	0.975028	0.997893	1	1	1	1	1	0.995852	1	Liver
RNF38	0	1	0	0	0	7.33545	0	0	0	0.155548	0.837948	0.354936	1	0.841195	0.968135	0.992411	1	1	1	1	1	0.722585	0.999999	Other
RNF38	0	0	0	0	0	0	0	0	0	0.533533	0.798843	0.798342	1	0.822879	0.963002	0.988083	1	1	1	1	1	0.978143	0.999999	Uterus
RNF38	0	1	0	0	0	1.74307	0	0	0	0.624738	0.666395	0.805019	1	0.778719	0.924665	0.948322	1	1	1	1	1	0.979619	0.999979	Urinary tract
RNF38	0	1	0	0	0	34.4167	0	0	0	0.0417399	0.928116	0.124586	1	0.943103	0.988793	0.999504	1	1	1	1	1	0.384068	1	Stomach
RNF38	0	0	0	0	0	0	0	0	0	0.526892	0.806265	0.797791	1	0.798345	0.955244	0.977586	1	1	1	1	1	0.978019	0.999997	Esophagus
RNF38	0	0	0	0	0	0	0	0	0	0.579969	0.83596	0.841074	1	0.819125	0.955533	0.985831	1	1	1	1	1	0.986644	0.999999	CUP
RNF38	0	0	0	0	0	0	0	0	0	0.765956	0.906782	0.95036	1	0.922041	0.98333	0.999056	1	1	1	1	1	0.998747	1	Pancreas
RNF38	0	0	0	0	0	0	0	0	0	0.854218	0.946565	0.981056	1	0.962291	0.991341	0.999758	1	1	1	1	1	0.999819	1	Mesothelioma
RNF38	0	0	0	0	0	0	0	0	0	0.507305	0.799352	0.777684	1	0.802312	0.966719	0.984986	1	1	1	1	1	0.973221	0.999998	CNS
RNF39	9	6	0	0	0	0.433939	0	0	0	0.0783184	0.215449	0.12221	1	0.783087	0.80663	0.896683	1	1	1	1	1	0.379098	1	All
RNF39	2	1	0	0	0	0.650376	0	0	0	0.699175	0.674137	0.858032	1	0.882339	0.907434	0.94317	1	1	1	1	1	0.989409	1	Skin
RNF39	0	0	0	0	0	0	0	0	0	0.516561	0.867986	0.8	1	0.798602	0.953722	0.979253	1	1	1	1	1	0.978515	0.999998	Bone/Soft tissue
RNF39	3	0	0	0	0	0	0	0	0	0.0513992	0.612938	0.134884	1	0.822268	0.84921	0.94221	1	1	1	1	1	0.405103	0.99999	Breast
RNF39	1	1	0	0	0	1.14227	0	0	0	0.902562	0.776342	0.952662	1	0.939369	0.933343	0.966016	1	1	1	1	1	0.998861	0.999995	Prostate
RNF39	0	0	0	0	0	0	0	0	0	0.511315	0.864358	0.794349	1	0.815379	0.963186	0.985897	1	1	1	1	1	0.977234	0.999998	NET
RNF39	0	0	0	0	0	0	0	0	0	0.312775	0.761077	0.581057	1	0.803361	0.879437	0.932818	1	1	1	1	1	0.896517	0.999976	Lung
RNF39	1	1	0	0	0	0.567925	0	0	0	0.602003	0.69333	0.81665	1	0.897736	0.886975	0.960619	1	1	1	1	1	0.982058	0.999975	Colon/Rectum
RNF39	0	0	0	0	0	0	0	0	0	0.555421	0.885078	0.831735	1	0.836458	0.963355	0.989856	1	1	1	1	1	0.984975	0.999999	Kidney
RNF39	0	0	0	0	0	0	0	0	0	0.611451	0.901139	0.872313	1	0.87673	0.973983	0.997037	1	1	1	1	1	0.991477	1	Head and neck
RNF39	0	1	0	0	0	5.65846	0	0	0	0.204146	0.885169	0.440644	1	0.823175	0.962933	0.989061	1	1	1	1	1	0.801759	0.999999	Ovary
RNF39	0	0	0	0	0	0	0	0	0	0.728091	0.938597	0.938727	1	0.917137	0.983305	0.998917	1	1	1	1	1	0.998083	1	Biliary
RNF39	0	0	0	0	0	0	0	0	0	0.673134	0.912019	0.909299	1	0.891988	0.975028	0.997893	1	1	1	1	1	0.995756	1	Liver
RNF39	1	0	0	0	0	0	0	0	0	0.457807	0.864979	0.748981	1	0.841195	0.968135	0.992411	1	1	1	1	1	0.965468	0.999999	Other
RNF39	0	0	0	0	0	0	0	0	0	0.50613	0.878784	0.792774	1	0.822879	0.963002	0.988083	1	1	1	1	1	0.97687	0.999999	Uterus
RNF39	0	1	0	0	0	1.69263	0	0	0	0.641892	0.78865	0.864447	1	0.78272	0.924665	0.948322	1	1	1	1	1	0.990367	0.999979	Urinary tract
RNF39	0	0	0	0	0	0	0	0	0	0.804208	0.955757	0.968317	1	0.943103	0.988793	0.999504	1	1	1	1	1	0.999493	1	Stomach
RNF39	0	0	0	0	0	0	0	0	0	0.520582	0.878708	0.805519	1	0.798345	0.955244	0.977586	1	1	1	1	1	0.979727	0.999997	Esophagus
RNF39	0	0	0	0	0	0	0	0	0	0.594532	0.889431	0.860111	1	0.819125	0.955533	0.985831	1	1	1	1	1	0.989724	0.999999	CUP
RNF39	0	0	0	0	0	0	0	0	0	0.740789	0.939269	0.944129	1	0.922041	0.98333	0.999056	1	1	1	1	1	0.998409	1	Pancreas
RNF39	0	0	0	0	0	0	0	0	0	0.851805	0.96251	0.981616	1	0.962291	0.991341	0.999758	1	1	1	1	1	0.99983	1	Mesothelioma
RNF39	1	1	0	0	0	2.96222	0	0	0	0.368115	0.850102	0.654499	1	0.802312	0.966719	0.984986	1	1	1	1	1	0.931931	0.999998	CNS
RNF4	4	3	0	1	0	0.615351	1.78505	1.78505	0	0.457623	0.611976	0.619289	1	0.965226	0.830244	0.900892	1	1	1	1	1	0.916042	1	All
RNF4	1	1	0	0	0	1.81196	0	0	0	0.639139	0.770105	0.852092	1	0.858798	0.907434	0.94317	1	1	1	1	1	0.988479	1	Skin
RNF4	0	0	0	0	0	0	0	0	0	0.701855	0.895323	0.921552	1	0.798602	0.953722	0.979253	1	1	1	1	1	0.996839	0.999998	Bone/Soft tissue
RNF4	0	0	0	1	0	0	11.5153	11.5153	0	0.256874	0.0860724	0.110745	1	0.822776	0.84921	0.94221	1	1	1	1	1	0.354441	0.99999	Breast
RNF4	0	0	0	0	0	0	0	0	0	0.48791	0.819938	0.76685	1	0.779202	0.933343	0.963071	1	1	1	1	1	0.970421	0.999995	Prostate
RNF4	0	0	0	0	0	0	0	0	0	0.690974	0.881856	0.913888	1	0.815379	0.963186	0.985897	1	1	1	1	1	0.996181	0.999998	NET
RNF4	0	0	0	0	0	0	0	0	0	0.489603	0.779055	0.761465	1	0.804368	0.879437	0.932818	1	1	1	1	1	0.968973	0.999976	Lung
RNF4	2	0	0	0	0	0	0	0	0	0.234381	0.690243	0.460817	1	0.849526	0.886975	0.960619	1	1	1	1	1	0.817837	0.999975	Colon/Rectum
RNF4	0	0	0	0	0	0	0	0	0	0.717407	0.901265	0.929436	1	0.836458	0.963355	0.989856	1	1	1	1	1	0.99745	0.999999	Kidney
RNF4	0	0	0	0	0	0	0	0	0	0.753163	0.912608	0.946083	1	0.87673	0.973983	0.997037	1	1	1	1	1	0.99852	1	Head and neck
RNF4	0	0	0	0	0	0	0	0	0	0.737317	0.906638	0.938951	1	0.823175	0.962933	0.989061	1	1	1	1	1	0.998097	0.999999	Ovary
RNF4	0	0	0	0	0	0	0	0	0	0.823161	0.942911	0.972901	1	0.917137	0.983305	0.998917	1	1	1	1	1	0.999629	1	Biliary
RNF4	0	0	0	0	0	0	0	0	0	0.795742	0.928078	0.963119	1	0.891988	0.975028	0.997893	1	1	1	1	1	0.999311	1	Liver
RNF4	1	1	0	0	0	12.9962	0	0	0	0.0795958	0.895789	0.212832	1	0.841195	0.968135	0.992411	1	1	1	1	1	0.542137	0.999999	Other
RNF4	0	0	0	0	0	0	0	0	0	0.686126	0.889629	0.912883	1	0.822879	0.963002	0.988083	1	1	1	1	1	0.99609	0.999999	Uterus
RNF4	0	0	0	0	0	0	0	0	0	0.501062	0.810835	0.7755	1	0.764433	0.924665	0.948322	1	1	1	1	1	0.972669	0.999979	Urinary tract
RNF4	0	1	0	0	0	94.2142	0	0	0	0.013759	0.960765	0.0479581	1	0.943103	0.988793	0.999504	1	1	1	1	1	0.193627	1	Stomach
RNF4	0	0	0	0	0	0	0	0	0	0.700616	0.892977	0.920853	1	0.798345	0.955244	0.977586	1	1	1	1	1	0.996782	0.999997	Esophagus
RNF4	0	0	0	0	0	0	0	0	0	0.747724	0.907049	0.943294	1	0.819125	0.955533	0.985831	1	1	1	1	1	0.998361	0.999999	CUP
RNF4	0	0	0	0	0	0	0	0	0	0.851724	0.948236	0.980643	1	0.922041	0.98333	0.999056	1	1	1	1	1	0.999811	1	Pancreas
RNF4	0	0	0	0	0	0	0	0	0	0.909107	0.968827	0.992746	1	0.962291	0.991341	0.999758	1	1	1	1	1	0.999974	1	Mesothelioma
RNF4	0	0	0	0	0	0	0	0	0	0.652355	0.881041	0.893544	1	0.802312	0.966719	0.984986	1	1	1	1	1	0.994121	0.999998	CNS
RNF40	5	20	4	0	1	1.28499	2.32947	2.32947	0.459472	0.524785	0.186161	0.411598	0.830978	0.969484	0.80663	0.896683	1	1	1	1	1	0.708978	1	All
RNF40	3	0	1	0	0	0	2.37181	2.37181	0	0.0156436	0.479949	0.0262661	1	0.775523	0.907434	0.94317	1	1	1	1	1	0.121861	1	Skin
RNF40	0	0	0	0	0	0	0	0	0	0.301421	0.71432	0.554939	1	0.798602	0.953722	0.979253	1	1	1	1	1	0.881741	0.999998	Bone/Soft tissue
RNF40	0	8	0	0	1	2.39417	0	0	2.97442	0.0946379	0.390203	0.143873	0.272586	0.822268	0.84921	0.94221	1	1	1	1	1	0.16623	0.99999	Breast
RNF40	0	3	0	0	0	2.22811	0	0	0	0.282534	0.594886	0.471988	1	0.779202	0.933343	0.963071	1	1	1	1	1	0.826357	0.999995	Prostate
RNF40	0	1	1	0	0	2.35743	21.2663	21.2663	0	0.454755	0.0405378	0.0935511	1	0.815379	0.963186	0.985897	1	1	1	1	1	0.315197	0.999998	NET
RNF40	0	1	0	0	0	0.671456	0	0	0	0.753356	0.529334	0.802071	1	0.897134	0.879437	0.932818	1	1	1	1	1	0.978974	0.999976	Lung
RNF40	1	4	1	0	0	1.0965	2.77339	2.77339	0	0.900493	0.417167	0.716376	1	0.981226	0.886975	0.960619	1	1	1	1	1	0.955323	0.999975	Colon/Rectum
RNF40	0	0	0	0	0	0	0	0	0	0.403381	0.776019	0.677602	1	0.836458	0.963355	0.989856	1	1	1	1	1	0.941322	0.999999	Kidney
RNF40	1	0	1	0	0	0	26.7076	26.7076	0	0.412876	0.0332546	0.0712037	1	0.87673	0.973983	0.997037	1	1	1	1	1	0.259339	1	Head and neck
RNF40	0	0	0	0	0	0	0	0	0	0.345415	0.744567	0.612304	1	0.823175	0.962933	0.989061	1	1	1	1	1	0.912655	0.999999	Ovary
RNF40	0	0	0	0	0	0	0	0	0	0.612197	0.864974	0.868291	1	0.917137	0.983305	0.998917	1	1	1	1	1	0.990918	1	Biliary
RNF40	0	0	0	0	0	0	0	0	0	0.550443	0.833918	0.818542	1	0.891988	0.975028	0.997893	1	1	1	1	1	0.982439	1	Liver
RNF40	0	0	0	0	0	0	0	0	0	0.385863	0.768998	0.661335	1	0.841195	0.968135	0.992411	1	1	1	1	1	0.934794	0.999999	Other
RNF40	0	0	0	0	0	0	0	0	0	0.335509	0.745108	0.599003	1	0.822879	0.963002	0.988083	1	1	1	1	1	0.905985	0.999999	Uterus
RNF40	0	2	0	0	0	1.5594	0	0	0	0.589193	0.593491	0.741758	1	0.767514	0.924665	0.948322	1	1	1	1	1	0.963345	0.999979	Urinary tract
RNF40	0	0	0	0	0	0	0	0	0	0.705253	0.90348	0.924852	1	0.943103	0.988793	0.999504	1	1	1	1	1	0.997103	1	Stomach
RNF40	0	1	0	0	0	1.74817	0	0	0	0.681475	0.74107	0.858994	1	0.798345	0.955244	0.977586	1	1	1	1	1	0.989555	0.999997	Esophagus
RNF40	0	0	0	0	0	0	0	0	0	0.35348	0.729644	0.619271	1	0.819125	0.955533	0.985831	1	1	1	1	1	0.916033	0.999999	CUP
RNF40	0	0	0	0	0	0	0	0	0	0.6353	0.869084	0.88262	1	0.922041	0.98333	0.999056	1	1	1	1	1	0.992824	1	Pancreas
RNF40	0	0	0	0	0	0	0	0	0	0.792106	0.928398	0.961968	1	0.962291	0.991341	0.999758	1	1	1	1	1	0.999267	1	Mesothelioma
RNF40	0	0	0	0	0	0	0	0	0	0.288718	0.733192	0.539123	1	0.802312	0.966719	0.984986	1	1	1	1	1	0.872199	0.999998	CNS
RNF41	2	6	0	0	0	1.22282	0	0	0	0.72689	0.364091	0.594135	1	0.984724	0.80663	0.900142	1	1	1	1	1	0.903471	1	All
RNF41	0	0	0	0	0	0	0	0	0	0.461546	0.808801	0.745402	1	0.833854	0.907434	0.94317	1	1	1	1	1	0.964425	1	Skin
RNF41	0	0	0	0	0	0	0	0	0	0.654942	0.887651	0.896304	1	0.798602	0.953722	0.979253	1	1	1	1	1	0.994427	0.999998	Bone/Soft tissue
RNF41	1	1	0	0	0	0.84173	0	0	0	0.868187	0.642325	0.887375	1	0.974133	0.849209	0.94221	1	1	1	1	1	0.993405	0.99999	Breast
RNF41	0	0	0	0	0	0	0	0	0	0.391231	0.815641	0.674936	1	0.779202	0.933343	0.963071	1	1	1	1	1	0.940279	0.999995	Prostate
RNF41	0	0	0	0	0	0	0	0	0	0.620191	0.870381	0.872765	1	0.815379	0.963186	0.985897	1	1	1	1	1	0.991539	0.999998	NET
RNF41	0	2	0	0	0	5.28207	0	0	0	0.127125	0.776864	0.290061	1	0.803361	0.879437	0.932818	1	1	1	1	1	0.649059	0.999976	Lung
RNF41	0	1	0	0	0	1.33841	0	0	0	0.810501	0.752298	0.920642	1	0.961925	0.886975	0.960619	1	1	1	1	1	0.996764	0.999975	Colon/Rectum
RNF41	0	0	0	0	0	0	0	0	0	0.637984	0.889708	0.886672	1	0.836458	0.963355	0.989856	1	1	1	1	1	0.993321	0.999999	Kidney
RNF41	0	1	0	0	0	12.3301	0	0	0	0.0797262	0.907628	0.21377	1	0.87673	0.973983	0.997037	1	1	1	1	1	0.543586	1	Head and neck
RNF41	0	0	0	0	0	0	0	0	0	0.632004	0.886948	0.883043	1	0.823175	0.962933	0.989061	1	1	1	1	1	0.992877	0.999999	Ovary
RNF41	0	0	0	0	0	0	0	0	0	0.763573	0.933969	0.952639	1	0.917137	0.983305	0.998917	1	1	1	1	1	0.99886	1	Biliary
RNF41	0	0	0	0	0	0	0	0	0	0.735086	0.91717	0.939269	1	0.891988	0.975028	0.997893	1	1	1	1	1	0.998117	1	Liver
RNF41	1	0	0	0	0	0	0	0	0	0.611728	0.888471	0.870812	1	0.841195	0.968135	0.992411	1	1	1	1	1	0.991271	0.999999	Other
RNF41	0	0	0	0	0	0	0	0	0	0.554904	0.865981	0.82852	1	0.822879	0.963002	0.988083	1	1	1	1	1	0.984376	0.999999	Uterus
RNF41	0	0	0	0	0	0	0	0	0	0.436359	0.814886	0.719367	1	0.764433	0.924665	0.948322	1	1	1	1	1	0.956315	0.999979	Urinary tract
RNF41	0	0	0	0	0	0	0	0	0	0.843525	0.956567	0.979297	1	0.943103	0.988793	0.999504	1	1	1	1	1	0.999784	1	Stomach
RNF41	0	0	0	0	0	0	0	0	0	0.616822	0.886351	0.874209	1	0.798345	0.955244	0.977586	1	1	1	1	1	0.991734	0.999997	Esophagus
RNF41	0	1	0	0	0	10.1787	0	0	0	0.113231	0.891228	0.281544	1	0.819125	0.955533	0.985831	1	1	1	1	1	0.638392	0.999999	CUP
RNF41	0	0	0	0	0	0	0	0	0	0.806765	0.945295	0.968302	1	0.922041	0.98333	0.999056	1	1	1	1	1	0.999492	1	Pancreas
RNF41	0	0	0	0	0	0	0	0	0	0.883152	0.9652	0.988316	1	0.962291	0.991341	0.999758	1	1	1	1	1	0.999931	1	Mesothelioma
RNF41	0	0	0	0	0	0	0	0	0	0.561057	0.867307	0.833043	1	0.802312	0.966719	0.984986	1	1	1	1	1	0.985215	0.999998	CNS
RNF43	2	26	8	0	15	2.85782	9.3562	9.3562	7.66074	0.0102559	6.89994e-05	0.000209607	9.23744e-06	0.598192	0.0405189	0.0624628	0.00594951	1	1	1	1	4.07819e-08	1.85057e-05	All
RNF43	0	0	0	0	0	0	0	0	0	0.239498	0.673668	0.477606	1	0.833854	0.907434	0.94317	1	1	1	1	1	0.830542	1	Skin
RNF43	0	1	0	0	0	2.27535	0	0	0	0.513189	0.775254	0.769546	1	0.798602	0.953722	0.979253	1	1	1	1	1	0.971132	0.999998	Bone/Soft tissue
RNF43	2	6	0	0	1	2.07379	0	0	3.52832	0.181732	0.456984	0.288622	0.237024	0.822268	0.84921	0.94221	1	1	1	1	1	0.251903	0.99999	Breast
RNF43	0	1	0	0	5	1.17118	0	0	17.1925	0.885796	0.697094	0.916004	0.000167457	0.929627	0.933343	0.963071	0.279334	1	1	1	1	0.00150055	0.856002	Prostate
RNF43	0	1	0	0	0	2.97698	0	0	0	0.357314	0.802745	0.634351	1	0.815379	0.963186	0.985897	1	1	1	1	1	0.923077	0.999998	NET
RNF43	0	1	0	0	0	0.922837	0	0	0	0.949914	0.644703	0.899096	1	0.98127	0.879437	0.932818	1	1	1	1	1	0.994729	0.999976	Lung
RNF43	0	10	4	0	5	6.3472	29.1264	29.1264	8.17634	0.00309229	0.000100214	9.27829e-05	0.00256222	0.622965	0.105309	0.0805436	1	1	1	1	1	3.86362e-06	0.00482131	Colon/Rectum
RNF43	0	0	0	0	0	0	0	0	0	0.474778	0.830811	0.757235	1	0.836458	0.963355	0.989856	1	1	1	1	1	0.967808	0.999999	Kidney
RNF43	0	0	0	0	0	0	0	0	0	0.551876	0.854145	0.824108	1	0.87673	0.973983	0.997037	1	1	1	1	1	0.983535	1	Head and neck
RNF43	0	0	0	0	0	0	0	0	0	0.385996	0.789491	0.665652	1	0.823175	0.962933	0.989061	1	1	1	1	1	0.936565	0.999999	Ovary
RNF43	0	0	0	0	1	0	0	0	42.118	0.704394	0.907517	0.92473	0.0227968	0.917137	0.983305	0.998917	1	1	1	1	1	0.10244	1	Biliary
RNF43	0	1	0	0	0	7.49228	0	0	0	0.130042	0.875712	0.314029	1	0.891988	0.975028	0.997893	1	1	1	1	1	0.677759	1	Liver
RNF43	0	1	0	0	1	3.73942	0	0	12.1584	0.316295	0.82601	0.587267	0.0767551	0.841195	0.968135	0.992411	1	1	1	1	1	0.184784	0.999999	Other
RNF43	0	0	1	0	0	0	37.8007	37.8007	0	0.461263	0.023105	0.0551376	1	0.822879	0.963002	0.988083	1	1	1	1	1	0.214922	0.999999	Uterus
RNF43	0	0	0	0	0	0	0	0	0	0.179437	0.666299	0.373457	1	0.764433	0.924665	0.948322	1	1	1	1	1	0.741294	0.999979	Urinary tract
RNF43	0	0	0	0	0	0	0	0	0	0.763551	0.927114	0.952039	1	0.943103	0.988793	0.999504	1	1	1	1	1	0.998831	1	Stomach
RNF43	0	1	1	0	1	2.60539	29.8754	29.8754	15.7282	0.489831	0.0387022	0.111942	0.0597578	0.798345	0.955244	0.977586	1	1	1	1	1	0.0401849	0.999997	Esophagus
RNF43	0	0	0	0	1	0	0	0	21.3602	0.473067	0.820016	0.755551	0.0454015	0.819125	0.955533	0.985831	1	1	1	1	1	0.149991	0.999999	CUP
RNF43	0	2	2	0	2	20.7234	219.245	219.245	137.563	0.0116671	8.91645e-05	6.23888e-05	0.000523269	0.922041	0.29671	0.207609	0.949782	1	1	1	1	5.95386e-07	0.00237749	Pancreas
RNF43	0	0	0	0	0	0	0	0	0	0.817011	0.94329	0.971124	1	0.962291	0.991341	0.999758	1	1	1	1	1	0.999579	1	Mesothelioma
RNF43	0	1	0	0	0	2.67112	0	0	0	0.410361	0.791981	0.686809	1	0.802312	0.966719	0.984986	1	1	1	1	1	0.944843	0.999998	CNS
RNF44	3	6	0	0	1	0.854425	0	0	1.05763	0.776375	0.269549	0.539133	0.576341	0.985844	0.80663	0.899293	1	1	1	1	1	0.673915	1	All
RNF44	0	2	0	0	0	3.3228	0	0	0	0.301167	0.762079	0.538236	1	0.833854	0.907434	0.94317	1	1	1	1	1	0.87165	1	Skin
RNF44	0	0	0	0	0	0	0	0	0	0.526573	0.839534	0.802905	1	0.798602	0.953722	0.979253	1	1	1	1	1	0.979158	0.999998	Bone/Soft tissue
RNF44	1	0	0	0	0	0	0	0	0	0.106244	0.622183	0.244725	1	0.822268	0.84921	0.94221	1	1	1	1	1	0.589205	0.99999	Breast
RNF44	0	1	0	0	0	1.62345	0	0	0	0.671948	0.732325	0.859368	1	0.810201	0.933343	0.963071	1	1	1	1	1	0.989612	0.999995	Prostate
RNF44	0	0	0	0	0	0	0	0	0	0.535602	0.836925	0.808156	1	0.815379	0.963186	0.985897	1	1	1	1	1	0.980293	0.999998	NET
RNF44	0	0	0	0	0	0	0	0	0	0.31013	0.720733	0.570526	1	0.803361	0.879437	0.932818	1	1	1	1	1	0.890703	0.999976	Lung
RNF44	1	1	0	0	1	0.692049	0	0	3.36253	0.738325	0.613932	0.841975	0.245239	0.940577	0.886975	0.960619	1	1	1	1	1	0.532221	0.999975	Colon/Rectum
RNF44	0	0	0	0	0	0	0	0	0	0.583691	0.862639	0.847845	1	0.836458	0.963355	0.989856	1	1	1	1	1	0.987788	0.999999	Kidney
RNF44	0	0	0	0	0	0	0	0	0	0.664661	0.896585	0.902769	1	0.87673	0.973983	0.997037	1	1	1	1	1	0.995112	1	Head and neck
RNF44	0	0	0	0	0	0	0	0	0	0.576233	0.857299	0.842415	1	0.823175	0.962933	0.989061	1	1	1	1	1	0.986874	0.999999	Ovary
RNF44	0	1	0	0	0	17.3864	0	0	0	0.0752266	0.918394	0.203423	1	0.917137	0.983305	0.998917	1	1	1	1	1	0.527367	1	Biliary
RNF44	0	0	0	0	0	0	0	0	0	0.689141	0.897564	0.915492	1	0.891988	0.975028	0.997893	1	1	1	1	1	0.996324	1	Liver
RNF44	0	0	0	0	0	0	0	0	0	0.59125	0.86926	0.854672	1	0.841195	0.968135	0.992411	1	1	1	1	1	0.988888	0.999999	Other
RNF44	0	0	0	0	0	0	0	0	0	0.529951	0.848221	0.806594	1	0.822879	0.963002	0.988083	1	1	1	1	1	0.979959	0.999999	Uterus
RNF44	0	0	0	0	0	0	0	0	0	0.340541	0.779456	0.611769	1	0.764433	0.924665	0.948322	1	1	1	1	1	0.912392	0.999979	Urinary tract
RNF44	0	0	0	0	0	0	0	0	0	0.809948	0.941329	0.968982	1	0.943103	0.988793	0.999504	1	1	1	1	1	0.999514	1	Stomach
RNF44	1	0	0	0	0	0	0	0	0	0.417251	0.803616	0.700623	1	0.798345	0.955244	0.977586	1	1	1	1	1	0.949894	0.999997	Esophagus
RNF44	0	1	0	0	0	5.79684	0	0	0	0.207508	0.853522	0.441473	1	0.819125	0.955533	0.985831	1	1	1	1	1	0.802439	0.999999	CUP
RNF44	0	0	0	0	0	0	0	0	0	0.7358	0.914535	0.939486	1	0.922041	0.98333	0.999056	1	1	1	1	1	0.998131	1	Pancreas
RNF44	0	0	0	0	0	0	0	0	0	0.858623	0.954342	0.982649	1	0.962291	0.991341	0.999758	1	1	1	1	1	0.999849	1	Mesothelioma
RNF44	0	0	0	0	0	0	0	0	0	0.461641	0.819364	0.743524	1	0.802312	0.966719	0.984986	1	1	1	1	1	0.96387	0.999998	CNS
RNF5	4	5	0	1	1	1.01443	1.67136	1.67136	2.296	0.979915	0.650234	0.900914	0.34024	0.999131	0.845544	0.959528	1	1	1	1	1	0.66898	1	All
RNF5	1	0	0	0	0	0	0	0	0	0.316408	0.744259	0.580591	1	0.833854	0.907434	0.94317	1	1	1	1	1	0.896264	1	Skin
RNF5	0	0	0	0	0	0	0	0	0	0.667554	0.875649	0.901166	1	0.798602	0.953722	0.979253	1	1	1	1	1	0.994947	0.999998	Bone/Soft tissue
RNF5	0	2	0	0	0	3.40947	0	0	0	0.176425	0.684344	0.363469	1	0.822268	0.84921	0.94221	1	1	1	1	1	0.731322	0.99999	Breast
RNF5	0	0	0	0	1	0	0	0	17.5963	0.50425	0.8167	0.779671	0.0545217	0.779202	0.933343	0.963071	1	1	1	1	1	0.176754	0.999995	Prostate
RNF5	0	0	0	0	0	0	0	0	0	0.686253	0.877403	0.910765	1	0.815379	0.963186	0.985897	1	1	1	1	1	0.995895	0.999998	NET
RNF5	0	2	0	0	0	6.9971	0	0	0	0.078187	0.774965	0.195892	1	0.803361	0.879437	0.932818	1	1	1	1	1	0.515234	0.999976	Lung
RNF5	1	0	0	0	0	0	0	0	0	0.271917	0.704925	0.514958	1	0.849526	0.886975	0.960619	1	1	1	1	1	0.85672	0.999975	Colon/Rectum
RNF5	0	1	0	0	0	15.8083	0	0	0	0.0569715	0.900948	0.162081	1	0.836458	0.963355	0.989856	1	1	1	1	1	0.457013	0.999999	Kidney
RNF5	0	0	0	0	0	0	0	0	0	0.798307	0.927516	0.963899	1	0.87673	0.973983	0.997037	1	1	1	1	1	0.99934	1	Head and neck
RNF5	0	0	0	0	0	0	0	0	0	0.678029	0.88226	0.907723	1	0.823175	0.962933	0.989061	1	1	1	1	1	0.995605	0.999999	Ovary
RNF5	1	0	0	0	0	0	0	0	0	0.782832	0.923723	0.958406	1	0.917137	0.983305	0.998917	1	1	1	1	1	0.999123	1	Biliary
RNF5	0	0	0	0	0	0	0	0	0	0.798997	0.927394	0.964087	1	0.891988	0.975028	0.997893	1	1	1	1	1	0.999347	1	Liver
RNF5	0	0	0	0	0	0	0	0	0	0.720068	0.901621	0.930835	1	0.841195	0.968135	0.992411	1	1	1	1	1	0.997551	0.999999	Other
RNF5	0	0	0	0	0	0	0	0	0	0.695064	0.88825	0.917072	1	0.822879	0.963002	0.988083	1	1	1	1	1	0.996462	0.999999	Uterus
RNF5	0	0	0	0	0	0	0	0	0	0.501158	0.804324	0.774033	1	0.764433	0.924665	0.948322	1	1	1	1	1	0.972294	0.999979	Urinary tract
RNF5	1	0	0	0	0	0	0	0	0	0.807283	0.936578	0.967673	1	0.943103	0.988793	0.999504	1	1	1	1	1	0.999472	1	Stomach
RNF5	0	0	0	0	0	0	0	0	0	0.659541	0.882534	0.898387	1	0.798345	0.955244	0.977586	1	1	1	1	1	0.994653	0.999997	Esophagus
RNF5	0	0	0	1	0	0	103.064	103.064	0	0.701037	0.00869941	0.0287199	1	0.819125	0.955533	0.985831	1	1	1	1	1	0.13068	0.999999	CUP
RNF5	0	0	0	0	0	0	0	0	0	0.817077	0.933798	0.970323	1	0.922041	0.98333	0.999056	1	1	1	1	1	0.999555	1	Pancreas
RNF5	0	0	0	0	0	0	0	0	0	0.908779	0.967328	0.992624	1	0.962291	0.991341	0.999758	1	1	1	1	1	0.999973	1	Mesothelioma
RNF5	0	0	0	0	0	0	0	0	0	0.658242	0.869974	0.894846	1	0.802312	0.966719	0.984986	1	1	1	1	1	0.994267	0.999998	CNS
RNF6	0	17	1	0	2	2.49138	1.15669	1.15669	1.35639	0.0716019	0.89772	0.170239	0.410638	0.772476	0.958466	0.896683	1	1	1	1	1	0.2559	1	All
RNF6	0	2	1	0	0	2.02792	7.4933	7.4933	0	0.54521	0.182093	0.405103	1	0.837369	0.907434	0.94317	1	1	1	1	1	0.77116	1	Skin
RNF6	0	0	0	0	0	0	0	0	0	0.455139	0.804437	0.735994	1	0.798602	0.953722	0.979253	1	1	1	1	1	0.961601	0.999998	Bone/Soft tissue
RNF6	0	5	0	0	0	2.10101	0	0	0	0.220029	0.442263	0.322114	1	0.822268	0.84921	0.94221	1	1	1	1	1	0.687021	0.99999	Breast
RNF6	0	0	0	0	2	0	0	0	9.08034	0.269805	0.680805	0.503874	0.0273743	0.779202	0.933343	0.963071	1	1	1	1	1	0.0728775	0.999995	Prostate
RNF6	0	0	0	0	0	0	0	0	0	0.465423	0.833896	0.749526	1	0.815379	0.963186	0.985897	1	1	1	1	1	0.965625	0.999998	NET
RNF6	0	1	0	0	0	1.10467	0	0	0	0.938337	0.647569	0.893292	1	0.976637	0.879437	0.932818	1	1	1	1	1	0.994093	0.999976	Lung
RNF6	0	6	0	0	1	4.51727	0	0	2.21685	0.0349076	0.554753	0.0725983	0.339977	0.849526	0.886975	0.960619	1	1	1	1	1	0.116046	0.999975	Colon/Rectum
RNF6	0	1	0	0	0	4.55006	0	0	0	0.228028	0.832419	0.472635	1	0.836458	0.963355	0.989856	1	1	1	1	1	0.826843	0.999999	Kidney
RNF6	0	0	0	0	0	0	0	0	0	0.602777	0.853744	0.858923	1	0.87673	0.973983	0.997037	1	1	1	1	1	0.989545	1	Head and neck
RNF6	0	0	0	0	0	0	0	0	0	0.487603	0.825445	0.76855	1	0.823175	0.962933	0.989061	1	1	1	1	1	0.970871	0.999999	Ovary
RNF6	0	0	0	0	0	0	0	0	0	0.722998	0.89719	0.931775	1	0.917137	0.983305	0.998917	1	1	1	1	1	0.997618	1	Biliary
RNF6	0	0	0	0	0	0	0	0	0	0.634754	0.882881	0.883661	1	0.891988	0.975028	0.997893	1	1	1	1	1	0.992954	1	Liver
RNF6	0	2	0	0	0	9.65802	0	0	0	0.0329095	0.813798	0.0982535	1	0.841195	0.968135	0.992411	1	1	1	1	1	0.326222	0.999999	Other
RNF6	0	0	0	0	0	0	0	0	0	0.469532	0.786948	0.743468	1	0.822879	0.963002	0.988083	1	1	1	1	1	0.963854	0.999999	Uterus
RNF6	0	0	0	0	0	0	0	0	0	0.180599	0.617143	0.364563	1	0.764433	0.924665	0.948322	1	1	1	1	1	0.732428	0.999979	Urinary tract
RNF6	0	0	0	0	0	0	0	0	0	0.791368	0.926135	0.961691	1	0.943103	0.988793	0.999504	1	1	1	1	1	0.999257	1	Stomach
RNF6	0	0	0	0	0	0	0	0	0	0.437206	0.786797	0.718416	1	0.798345	0.955244	0.977586	1	1	1	1	1	0.956001	0.999997	Esophagus
RNF6	0	0	0	0	0	0	0	0	0	0.487051	0.804431	0.764253	1	0.819125	0.955533	0.985831	1	1	1	1	1	0.969727	0.999999	CUP
RNF6	0	0	0	0	0	0	0	0	0	0.717256	0.89444	0.928754	1	0.922041	0.98333	0.999056	1	1	1	1	1	0.997399	1	Pancreas
RNF6	0	0	0	0	0	0	0	0	0	0.834531	0.945168	0.976107	1	0.962291	0.991341	0.999758	1	1	1	1	1	0.999712	1	Mesothelioma
RNF6	0	0	0	0	0	0	0	0	0	0.46709	0.797457	0.743398	1	0.802312	0.966719	0.984986	1	1	1	1	1	0.963833	0.999998	CNS
RNF7	1	4	0	0	0	2.00104	0	0	0	0.310435	0.485281	0.436587	1	0.935736	0.80663	0.896683	1	1	1	1	1	0.798416	1	All
RNF7	0	0	0	0	0	0	0	0	0	0.568165	0.809305	0.828686	1	0.839369	0.907434	0.94317	1	1	1	1	1	0.984408	1	Skin
RNF7	0	0	0	0	0	0	0	0	0	0.758715	0.903415	0.947044	1	0.808265	0.953722	0.979253	1	1	1	1	1	0.998572	0.999998	Bone/Soft tissue
RNF7	1	0	0	0	0	0	0	0	0	0.358368	0.748067	0.624562	1	0.834179	0.84921	0.94221	1	1	1	1	1	0.918546	0.99999	Breast
RNF7	0	0	0	0	0	0	0	0	0	0.60424	0.877824	0.86426	1	0.787314	0.933343	0.963071	1	1	1	1	1	0.99034	0.999995	Prostate
RNF7	0	0	0	0	0	0	0	0	0	0.761445	0.900826	0.947582	1	0.816322	0.963186	0.985897	1	1	1	1	1	0.998602	0.999998	NET
RNF7	0	0	0	0	0	0	0	0	0	0.553369	0.812357	0.818037	1	0.81302	0.879437	0.932818	1	1	1	1	1	0.982338	0.999976	Lung
RNF7	0	0	0	0	0	0	0	0	0	0.475352	0.835792	0.760269	1	0.859012	0.886975	0.960619	1	1	1	1	1	0.968646	0.999975	Colon/Rectum
RNF7	0	0	0	0	0	0	0	0	0	0.779211	0.923466	0.957043	1	0.836458	0.963355	0.989856	1	1	1	1	1	0.999064	0.999999	Kidney
RNF7	0	0	0	0	0	0	0	0	0	0.82493	0.939314	0.973016	1	0.87673	0.973983	0.997037	1	1	1	1	1	0.999633	1	Head and neck
RNF7	0	1	0	0	0	22.5116	0	0	0	0.0447109	0.917474	0.132403	1	0.823175	0.962933	0.989061	1	1	1	1	1	0.400108	0.999999	Ovary
RNF7	0	0	0	0	0	0	0	0	0	0.871309	0.960842	0.985791	1	0.917137	0.983305	0.998917	1	1	1	1	1	0.999899	1	Biliary
RNF7	0	0	0	0	0	0	0	0	0	0.840057	0.941726	0.977226	1	0.891988	0.975028	0.997893	1	1	1	1	1	0.999739	1	Liver
RNF7	0	0	0	0	0	0	0	0	0	0.783098	0.930832	0.959249	1	0.841195	0.968135	0.992411	1	1	1	1	1	0.999158	0.999999	Other
RNF7	0	0	0	0	0	0	0	0	0	0.74827	0.91635	0.944631	1	0.823112	0.963002	0.988083	1	1	1	1	1	0.998438	0.999999	Uterus
RNF7	0	1	0	0	0	7.09147	0	0	0	0.145542	0.853295	0.340292	1	0.764433	0.924665	0.948322	1	1	1	1	1	0.70711	0.999979	Urinary tract
RNF7	0	0	0	0	0	0	0	0	0	0.903098	0.969757	0.991911	1	0.943103	0.988793	0.999504	1	1	1	1	1	0.999967	1	Stomach
RNF7	0	0	0	0	0	0	0	0	0	0.740912	0.916126	0.941788	1	0.80432	0.955244	0.977586	1	1	1	1	1	0.998272	0.999997	Esophagus
RNF7	0	1	0	0	0	22.4137	0	0	0	0.0473187	0.910609	0.138605	1	0.819125	0.955533	0.985831	1	1	1	1	1	0.412506	0.999999	CUP
RNF7	0	0	0	0	0	0	0	0	0	0.877368	0.960183	0.986947	1	0.922041	0.98333	0.999056	1	1	1	1	1	0.999914	1	Pancreas
RNF7	0	0	0	0	0	0	0	0	0	0.929358	0.973823	0.995542	1	0.962291	0.991341	0.999758	1	1	1	1	1	0.99999	1	Mesothelioma
RNF7	0	1	0	0	0	17.0478	0	0	0	0.0542093	0.901758	0.15545	1	0.802312	0.966719	0.984986	1	1	1	1	1	0.444809	0.999998	CNS
RNF8	5	7	0	0	2	0.644567	0	0	2.21043	0.379895	0.095808	0.212091	0.231199	0.953396	0.80663	0.896683	1	1	1	1	1	0.196887	1	All
RNF8	2	0	0	0	0	0	0	0	0	0.0766661	0.476129	0.17874	1	0.833854	0.907434	0.94317	1	1	1	1	1	0.486499	1	Skin
RNF8	0	0	0	0	0	0	0	0	0	0.53343	0.814249	0.802843	1	0.798602	0.953722	0.979253	1	1	1	1	1	0.979144	0.999998	Bone/Soft tissue
RNF8	0	3	0	0	0	1.89143	0	0	0	0.379492	0.523433	0.535602	1	0.839278	0.84921	0.94221	1	1	1	1	1	0.870013	0.99999	Breast
RNF8	0	0	0	0	0	0	0	0	0	0.343986	0.709245	0.599092	1	0.779202	0.933343	0.963071	1	1	1	1	1	0.906031	0.999995	Prostate
RNF8	0	1	0	0	0	5.72648	0	0	0	0.176167	0.829067	0.391246	1	0.815379	0.963186	0.985897	1	1	1	1	1	0.758399	0.999998	NET
RNF8	0	0	0	0	1	0	0	0	10.6814	0.292076	0.654196	0.534787	0.087375	0.803361	0.879437	0.932818	1	1	1	1	1	0.189872	0.999976	Lung
RNF8	3	1	0	0	1	0.421723	0	0	3.57254	0.383922	0.421593	0.523392	0.233288	0.849526	0.886975	0.960619	1	1	1	1	1	0.378868	0.999975	Colon/Rectum
RNF8	0	0	0	0	0	0	0	0	0	0.584622	0.840835	0.844093	1	0.836458	0.963355	0.989856	1	1	1	1	1	0.98716	0.999999	Kidney
RNF8	0	0	0	0	0	0	0	0	0	0.63072	0.862588	0.877855	1	0.87673	0.973983	0.997037	1	1	1	1	1	0.992217	1	Head and neck
RNF8	0	0	0	0	0	0	0	0	0	0.584605	0.840709	0.844858	1	0.823175	0.962933	0.989061	1	1	1	1	1	0.98729	0.999999	Ovary
RNF8	0	0	0	0	0	0	0	0	0	0.745825	0.903187	0.94218	1	0.917137	0.983305	0.998917	1	1	1	1	1	0.998295	1	Biliary
RNF8	0	1	0	0	0	13.0345	0	0	0	0.0698906	0.887031	0.19149	1	0.891988	0.975028	0.997893	1	1	1	1	1	0.508008	1	Liver
RNF8	0	0	0	0	0	0	0	0	0	0.610383	0.843411	0.862086	1	0.841195	0.968135	0.992411	1	1	1	1	1	0.99002	0.999999	Other
RNF8	0	0	0	0	0	0	0	0	0	0.554371	0.8217	0.819222	1	0.822879	0.963002	0.988083	1	1	1	1	1	0.982575	0.999999	Uterus
RNF8	0	1	0	0	0	1.83254	0	0	0	0.596261	0.703817	0.805577	1	0.768915	0.924665	0.948322	1	1	1	1	1	0.97974	0.999979	Urinary tract
RNF8	0	0	0	0	0	0	0	0	0	0.799702	0.927579	0.964523	1	0.943103	0.988793	0.999504	1	1	1	1	1	0.999363	1	Stomach
RNF8	0	0	0	0	0	0	0	0	0	0.510334	0.814081	0.786603	1	0.798345	0.955244	0.977586	1	1	1	1	1	0.975413	0.999997	Esophagus
RNF8	0	0	0	0	0	0	0	0	0	0.55776	0.817418	0.821715	1	0.819125	0.955533	0.985831	1	1	1	1	1	0.983068	0.999999	CUP
RNF8	0	0	0	0	0	0	0	0	0	0.787722	0.914744	0.959047	1	0.922041	0.98333	0.999056	1	1	1	1	1	0.99915	1	Pancreas
RNF8	0	0	0	0	0	0	0	0	0	0.865371	0.949089	0.983723	1	0.962291	0.991341	0.999758	1	1	1	1	1	0.999867	1	Mesothelioma
RNF8	0	0	0	0	0	0	0	0	0	0.556285	0.812231	0.818049	1	0.802312	0.966719	0.984986	1	1	1	1	1	0.98234	0.999998	CNS
RNFT1	3	5	0	0	0	0.58374	0	0	0	0.352115	0.143535	0.27437	1	0.946345	0.80663	0.896683	1	1	1	1	1	0.629206	1	All
RNFT1	0	0	0	0	0	0	0	0	0	0.297406	0.664512	0.548624	1	0.833854	0.907434	0.94317	1	1	1	1	1	0.877986	1	Skin
RNFT1	1	0	0	0	0	0	0	0	0	0.463231	0.778559	0.736543	1	0.798602	0.953722	0.979253	1	1	1	1	1	0.961769	0.999998	Bone/Soft tissue
RNFT1	0	2	0	0	0	1.40023	0	0	0	0.684791	0.528198	0.744142	1	0.932456	0.849209	0.94221	1	1	1	1	1	0.964054	0.99999	Breast
RNFT1	0	0	0	0	0	0	0	0	0	0.365251	0.748232	0.63253	1	0.779202	0.933343	0.963071	1	1	1	1	1	0.922246	0.999995	Prostate
RNFT1	0	0	0	0	0	0	0	0	0	0.583468	0.831711	0.841254	1	0.815379	0.963186	0.985897	1	1	1	1	1	0.986675	0.999998	NET
RNFT1	1	0	0	0	0	0	0	0	0	0.170583	0.566948	0.348712	1	0.803361	0.879437	0.932818	1	1	1	1	1	0.716084	0.999976	Lung
RNFT1	0	3	0	0	0	2.95677	0	0	0	0.212401	0.631785	0.382767	1	0.849526	0.886975	0.960619	1	1	1	1	1	0.75035	0.999975	Colon/Rectum
RNFT1	0	0	0	0	0	0	0	0	0	0.607834	0.857639	0.86269	1	0.836458	0.963355	0.989856	1	1	1	1	1	0.990109	0.999999	Kidney
RNFT1	0	0	0	0	0	0	0	0	0	0.64903	0.866431	0.889143	1	0.87673	0.973983	0.997037	1	1	1	1	1	0.993615	1	Head and neck
RNFT1	0	0	0	0	0	0	0	0	0	0.565086	0.834618	0.830233	1	0.823175	0.962933	0.989061	1	1	1	1	1	0.984697	0.999999	Ovary
RNFT1	0	0	0	0	0	0	0	0	0	0.745985	0.909205	0.943045	1	0.917137	0.983305	0.998917	1	1	1	1	1	0.998346	1	Biliary
RNFT1	0	0	0	0	0	0	0	0	0	0.711213	0.899236	0.926307	1	0.891988	0.975028	0.997893	1	1	1	1	1	0.997215	1	Liver
RNFT1	0	0	0	0	0	0	0	0	0	0.627107	0.859027	0.875379	1	0.841195	0.968135	0.992411	1	1	1	1	1	0.991891	0.999999	Other
RNFT1	0	0	0	0	0	0	0	0	0	0.56789	0.828948	0.830445	1	0.822879	0.963002	0.988083	1	1	1	1	1	0.984736	0.999999	Uterus
RNFT1	0	0	0	0	0	0	0	0	0	0.32395	0.706734	0.575	1	0.764433	0.924665	0.948322	1	1	1	1	1	0.893196	0.999979	Urinary tract
RNFT1	0	0	0	0	0	0	0	0	0	0.792809	0.929878	0.962551	1	0.943103	0.988793	0.999504	1	1	1	1	1	0.99929	1	Stomach
RNFT1	0	0	0	0	0	0	0	0	0	0.503069	0.81507	0.781	1	0.798345	0.955244	0.977586	1	1	1	1	1	0.974048	0.999997	Esophagus
RNFT1	1	0	0	0	0	0	0	0	0	0.475791	0.787026	0.749851	1	0.819125	0.955533	0.985831	1	1	1	1	1	0.965719	0.999999	CUP
RNFT1	0	0	0	0	0	0	0	0	0	0.762764	0.91193	0.949851	1	0.922041	0.98333	0.999056	1	1	1	1	1	0.998721	1	Pancreas
RNFT1	0	0	0	0	0	0	0	0	0	0.871394	0.953156	0.98528	1	0.962291	0.991341	0.999758	1	1	1	1	1	0.999891	1	Mesothelioma
RNFT1	0	0	0	0	0	0	0	0	0	0.571688	0.82073	0.830927	1	0.802312	0.966719	0.984986	1	1	1	1	1	0.984826	0.999998	CNS
RNFT2	6	15	0	1	0	1.63368	1.07709	1.07709	0	0.222886	0.944096	0.467113	1	0.909627	0.97784	0.896683	1	1	1	1	1	0.822672	1	All
RNFT2	1	1	0	0	0	1.07721	0	0	0	0.951538	0.643475	0.893684	1	0.980683	0.907434	0.94317	1	1	1	1	1	0.994137	1	Skin
RNFT2	0	0	0	0	0	0	0	0	0	0.539788	0.831811	0.811405	1	0.798602	0.953722	0.979253	1	1	1	1	1	0.980979	0.999998	Bone/Soft tissue
RNFT2	0	1	0	0	0	0.746861	0	0	0	0.777355	0.596145	0.839592	1	0.953609	0.849209	0.94221	1	1	1	1	1	0.986386	0.99999	Breast
RNFT2	1	3	0	0	0	4.19492	0	0	0	0.0644585	0.732515	0.167794	1	0.779202	0.933343	0.963071	1	1	1	1	1	0.46731	0.999995	Prostate
RNFT2	0	0	0	0	0	0	0	0	0	0.548255	0.831612	0.816463	1	0.815379	0.963186	0.985897	1	1	1	1	1	0.98202	0.999998	NET
RNFT2	0	2	0	1	0	3.34097	13.8132	13.8132	0	0.261412	0.086086	0.169236	1	0.803361	0.879437	0.932818	1	1	1	1	1	0.469877	0.999976	Lung
RNFT2	3	4	0	0	0	1.74093	0	0	0	0.409859	0.556223	0.575775	1	0.85125	0.886975	0.960619	1	1	1	1	1	0.893625	0.999975	Colon/Rectum
RNFT2	0	0	0	0	0	0	0	0	0	0.577675	0.860383	0.843322	1	0.836458	0.963355	0.989856	1	1	1	1	1	0.98703	0.999999	Kidney
RNFT2	0	0	0	0	0	0	0	0	0	0.631424	0.880616	0.881474	1	0.87673	0.973983	0.997037	1	1	1	1	1	0.992681	1	Head and neck
RNFT2	0	1	0	0	0	6.89942	0	0	0	0.165019	0.863599	0.374257	1	0.823175	0.962933	0.989061	1	1	1	1	1	0.742081	0.999999	Ovary
RNFT2	0	0	0	0	0	0	0	0	0	0.728035	0.916405	0.936459	1	0.917137	0.983305	0.998917	1	1	1	1	1	0.997937	1	Biliary
RNFT2	0	0	0	0	0	0	0	0	0	0.689706	0.896362	0.915593	1	0.891988	0.975028	0.997893	1	1	1	1	1	0.996333	1	Liver
RNFT2	0	0	0	0	0	0	0	0	0	0.57535	0.86883	0.843859	1	0.841195	0.968135	0.992411	1	1	1	1	1	0.987121	0.999999	Other
RNFT2	0	0	0	0	0	0	0	0	0	0.529615	0.844962	0.805707	1	0.822879	0.963002	0.988083	1	1	1	1	1	0.979768	0.999999	Uterus
RNFT2	0	0	0	0	0	0	0	0	0	0.344671	0.761496	0.612481	1	0.764433	0.924665	0.948322	1	1	1	1	1	0.912742	0.999979	Urinary tract
RNFT2	0	0	0	0	0	0	0	0	0	0.801207	0.940676	0.966248	1	0.943103	0.988793	0.999504	1	1	1	1	1	0.999424	1	Stomach
RNFT2	0	1	0	0	0	5.08183	0	0	0	0.260196	0.855278	0.517034	1	0.798345	0.955244	0.977586	1	1	1	1	1	0.858093	0.999997	Esophagus
RNFT2	0	1	0	0	0	7.48099	0	0	0	0.158145	0.863541	0.361875	1	0.819125	0.955533	0.985831	1	1	1	1	1	0.729705	0.999999	CUP
RNFT2	0	1	0	0	0	23.8933	0	0	0	0.0501217	0.930071	0.145806	1	0.922041	0.98333	0.999056	1	1	1	1	1	0.426553	1	Pancreas
RNFT2	0	0	0	0	0	0	0	0	0	0.860697	0.953049	0.983015	1	0.962291	0.991341	0.999758	1	1	1	1	1	0.999855	1	Mesothelioma
RNFT2	1	0	0	0	0	0	0	0	0	0.493519	0.827055	0.77275	1	0.802312	0.966719	0.984986	1	1	1	1	1	0.971965	0.999998	CNS
RNGTT	6	14	1	0	3	0.815895	0.450699	0.450699	2.30964	0.62446	0.396565	0.677296	0.160118	0.978697	0.80663	0.90524	1	1	1	1	1	0.349363	1	All
RNGTT	1	2	0	0	1	0.849573	0	0	18.6267	0.869514	0.474532	0.773771	0.0509626	0.952338	0.907434	0.94317	1	1	1	1	1	0.166927	1	Skin
RNGTT	0	0	0	0	0	0	0	0	0	0.412601	0.754888	0.684782	1	0.798602	0.953722	0.979253	1	1	1	1	1	0.944078	0.999998	Bone/Soft tissue
RNGTT	2	1	0	0	1	0.337706	0	0	5.76961	0.235569	0.405318	0.370174	0.154972	0.822268	0.84921	0.94221	1	1	1	1	1	0.221337	0.99999	Breast
RNGTT	0	0	0	0	1	0	0	0	6.24604	0.239542	0.660421	0.459418	0.142912	0.779202	0.933343	0.963071	1	1	1	1	1	0.244459	0.999995	Prostate
RNGTT	1	0	0	0	0	0	0	0	0	0.503204	0.796207	0.773114	1	0.815379	0.963186	0.985897	1	1	1	1	1	0.972059	0.999998	NET
RNGTT	0	4	0	0	0	3.65232	0	0	0	0.143483	0.566459	0.241215	1	0.803361	0.879437	0.932818	1	1	1	1	1	0.584239	0.999976	Lung
RNGTT	0	1	1	0	0	0.663898	5.16681	5.16681	0	0.724054	0.229569	0.397843	1	0.936907	0.886975	0.960619	1	1	1	1	1	0.764534	0.999975	Colon/Rectum
RNGTT	0	1	0	0	0	5.27884	0	0	0	0.193833	0.823364	0.419123	1	0.836458	0.963355	0.989856	1	1	1	1	1	0.783588	0.999999	Kidney
RNGTT	0	2	0	0	0	13.5371	0	0	0	0.0122887	0.847387	0.0425213	1	0.87673	0.973983	0.997037	1	1	1	1	1	0.176793	1	Head and neck
RNGTT	0	0	0	0	0	0	0	0	0	0.479419	0.793643	0.754706	1	0.823175	0.962933	0.989061	1	1	1	1	1	0.967101	0.999999	Ovary
RNGTT	0	0	0	0	0	0	0	0	0	0.692187	0.886501	0.915953	1	0.917137	0.983305	0.998917	1	1	1	1	1	0.996365	1	Biliary
RNGTT	0	0	0	0	0	0	0	0	0	0.656905	0.874477	0.894826	1	0.891988	0.975028	0.997893	1	1	1	1	1	0.994264	1	Liver
RNGTT	0	1	0	0	0	5.13425	0	0	0	0.227798	0.817691	0.467062	1	0.841195	0.968135	0.992411	1	1	1	1	1	0.822633	0.999999	Other
RNGTT	0	0	0	0	0	0	0	0	0	0.484833	0.795173	0.758606	1	0.822879	0.963002	0.988083	1	1	1	1	1	0.968188	0.999999	Uterus
RNGTT	2	2	0	0	0	2.09376	0	0	0	0.378729	0.633171	0.599521	1	0.764433	0.924665	0.948322	1	1	1	1	1	0.90625	0.999979	Urinary tract
RNGTT	0	0	0	0	0	0	0	0	0	0.759054	0.913558	0.948835	1	0.943103	0.988793	0.999504	1	1	1	1	1	0.998668	1	Stomach
RNGTT	0	0	0	0	0	0	0	0	0	0.40577	0.760868	0.683192	1	0.798345	0.955244	0.977586	1	1	1	1	1	0.943474	0.999997	Esophagus
RNGTT	0	0	0	0	0	0	0	0	0	0.451583	0.768752	0.725324	1	0.819125	0.955533	0.985831	1	1	1	1	1	0.958252	0.999999	CUP
RNGTT	0	0	0	0	0	0	0	0	0	0.696771	0.883365	0.917559	1	0.922041	0.98333	0.999056	1	1	1	1	1	0.996504	1	Pancreas
RNGTT	0	0	0	0	0	0	0	0	0	0.845137	0.94428	0.978711	1	0.962291	0.991341	0.999758	1	1	1	1	1	0.999772	1	Mesothelioma
RNGTT	0	0	0	0	0	0	0	0	0	0.450139	0.769593	0.721171	1	0.802312	0.966719	0.984986	1	1	1	1	1	0.956907	0.999998	CNS
RNH1	4	4	1	1	0	0.514001	2.86416	2.86416	0	0.26225	0.233134	0.177803	1	0.91769	0.80663	0.896683	1	1	1	1	1	0.484883	1	All
RNH1	0	0	0	0	0	0	0	0	0	0.343511	0.742438	0.616087	1	0.833854	0.907434	0.94317	1	1	1	1	1	0.914499	1	Skin
RNH1	0	1	0	0	0	4.96354	0	0	0	0.236271	0.837625	0.48277	1	0.798602	0.953722	0.979253	1	1	1	1	1	0.83433	0.999998	Bone/Soft tissue
RNH1	1	1	0	1	0	0.695426	8.5231	8.5231	0	0.71992	0.119318	0.265927	1	0.940478	0.84921	0.94221	1	1	1	1	1	0.618157	0.99999	Breast
RNH1	2	0	0	0	0	0	0	0	0	0.202624	0.718007	0.418678	1	0.779202	0.933343	0.963071	1	1	1	1	1	0.783201	0.999995	Prostate
RNH1	0	0	0	0	0	0	0	0	0	0.54158	0.842762	0.81389	1	0.815379	0.963186	0.985897	1	1	1	1	1	0.981494	0.999998	NET
RNH1	0	0	0	0	0	0	0	0	0	0.286918	0.690591	0.53663	1	0.803361	0.879437	0.932818	1	1	1	1	1	0.870654	0.999976	Lung
RNH1	0	0	0	0	0	0	0	0	0	0.17444	0.690485	0.376639	1	0.849526	0.886975	0.960619	1	1	1	1	1	0.744415	0.999975	Colon/Rectum
RNH1	0	0	0	0	0	0	0	0	0	0.58078	0.864213	0.846158	1	0.836458	0.963355	0.989856	1	1	1	1	1	0.987508	0.999999	Kidney
RNH1	0	0	0	0	0	0	0	0	0	0.637242	0.889661	0.886341	1	0.87673	0.973983	0.997037	1	1	1	1	1	0.993281	1	Head and neck
RNH1	0	0	0	0	0	0	0	0	0	0.569779	0.859483	0.838342	1	0.823175	0.962933	0.989061	1	1	1	1	1	0.986166	0.999999	Ovary
RNH1	0	0	0	0	0	0	0	0	0	0.722164	0.919227	0.93422	1	0.917137	0.983305	0.998917	1	1	1	1	1	0.997787	1	Biliary
RNH1	0	0	0	0	0	0	0	0	0	0.689707	0.896214	0.915572	1	0.891988	0.975028	0.997893	1	1	1	1	1	0.996331	1	Liver
RNH1	0	0	0	0	0	0	0	0	0	0.571238	0.872093	0.841543	1	0.841195	0.968135	0.992411	1	1	1	1	1	0.986725	0.999999	Other
RNH1	0	0	0	0	0	0	0	0	0	0.514565	0.851682	0.795148	1	0.822879	0.963002	0.988083	1	1	1	1	1	0.977418	0.999999	Uterus
RNH1	1	2	0	0	0	3.75217	0	0	0	0.142267	0.768215	0.324221	1	0.764433	0.924665	0.948322	1	1	1	1	1	0.689401	0.999979	Urinary tract
RNH1	0	0	1	0	0	0	335.549	335.549	0	0.782245	0.00341599	0.0124997	1	0.943103	0.988793	0.999504	1	1	1	1	1	0.0672739	1	Stomach
RNH1	0	0	0	0	0	0	0	0	0	0.523393	0.853279	0.803985	1	0.798345	0.955244	0.977586	1	1	1	1	1	0.979394	0.999997	Esophagus
RNH1	0	0	0	0	0	0	0	0	0	0.549007	0.842116	0.820564	1	0.819125	0.955533	0.985831	1	1	1	1	1	0.982841	0.999999	CUP
RNH1	0	0	0	0	0	0	0	0	0	0.740668	0.920781	0.942237	1	0.922041	0.98333	0.999056	1	1	1	1	1	0.998299	1	Pancreas
RNH1	0	0	0	0	0	0	0	0	0	0.859973	0.955673	0.983041	1	0.962291	0.991341	0.999758	1	1	1	1	1	0.999855	1	Mesothelioma
RNH1	0	0	0	0	0	0	0	0	0	0.461246	0.831742	0.745709	1	0.802312	0.966719	0.984986	1	1	1	1	1	0.964515	0.999998	CNS
RNLS	2	4	0	1	0	0.790223	1.66714	1.66714	0	0.712615	0.656023	0.808927	1	0.984115	0.847832	0.927288	1	1	1	1	1	0.980457	1	All
RNLS	0	0	0	0	0	0	0	0	0	0.407794	0.74277	0.682559	1	0.833854	0.907434	0.94317	1	1	1	1	1	0.943233	1	Skin
RNLS	0	0	0	0	0	0	0	0	0	0.627567	0.861382	0.8761	1	0.798602	0.953722	0.979253	1	1	1	1	1	0.991986	0.999998	Bone/Soft tissue
RNLS	1	1	0	0	0	0.871647	0	0	0	0.895201	0.594128	0.862007	1	0.980718	0.849209	0.94221	1	1	1	1	1	0.990008	0.99999	Breast
RNLS	0	1	0	0	0	3.16699	0	0	0	0.352061	0.805971	0.627243	1	0.779202	0.933343	0.963071	1	1	1	1	1	0.919803	0.999995	Prostate
RNLS	0	0	0	0	0	0	0	0	0	0.615184	0.856895	0.867121	1	0.815379	0.963186	0.985897	1	1	1	1	1	0.990752	0.999998	NET
RNLS	0	0	0	0	0	0	0	0	0	0.394116	0.738808	0.665463	1	0.803361	0.879437	0.932818	1	1	1	1	1	0.936488	0.999976	Lung
RNLS	0	0	0	0	0	0	0	0	0	0.282828	0.734171	0.536768	1	0.849526	0.886975	0.960619	1	1	1	1	1	0.870739	0.999975	Colon/Rectum
RNLS	0	0	0	0	0	0	0	0	0	0.645183	0.876987	0.888733	1	0.836458	0.963355	0.989856	1	1	1	1	1	0.993567	0.999999	Kidney
RNLS	0	0	0	0	0	0	0	0	0	0.700426	0.894511	0.920616	1	0.87673	0.973983	0.997037	1	1	1	1	1	0.996762	1	Head and neck
RNLS	0	0	0	0	0	0	0	0	0	0.648747	0.875239	0.890809	1	0.823175	0.962933	0.989061	1	1	1	1	1	0.993809	0.999999	Ovary
RNLS	0	0	0	0	0	0	0	0	0	0.799706	0.934148	0.965128	1	0.917137	0.983305	0.998917	1	1	1	1	1	0.999385	1	Biliary
RNLS	0	0	0	0	0	0	0	0	0	0.741702	0.911683	0.941324	1	0.891988	0.975028	0.997893	1	1	1	1	1	0.998244	1	Liver
RNLS	0	0	0	0	0	0	0	0	0	0.676601	0.893658	0.908792	1	0.841195	0.968135	0.992411	1	1	1	1	1	0.995708	0.999999	Other
RNLS	1	0	0	0	0	0	0	0	0	0.594418	0.854846	0.853737	1	0.822879	0.963002	0.988083	1	1	1	1	1	0.98874	0.999999	Uterus
RNLS	0	2	0	0	0	5.38934	0	0	0	0.0735649	0.762824	0.19117	1	0.764433	0.924665	0.948322	1	1	1	1	1	0.507479	0.999979	Urinary tract
RNLS	0	0	0	0	0	0	0	0	0	0.857037	0.955165	0.982389	1	0.943103	0.988793	0.999504	1	1	1	1	1	0.999844	1	Stomach
RNLS	0	0	0	0	0	0	0	0	0	0.612542	0.870941	0.869205	1	0.798345	0.955244	0.977586	1	1	1	1	1	0.991047	0.999997	Esophagus
RNLS	0	0	0	0	0	0	0	0	0	0.669179	0.878996	0.902688	1	0.819125	0.955533	0.985831	1	1	1	1	1	0.995104	0.999999	CUP
RNLS	0	0	0	0	0	0	0	0	0	0.824259	0.940711	0.973003	1	0.922041	0.98333	0.999056	1	1	1	1	1	0.999632	1	Pancreas
RNLS	0	0	0	0	0	0	0	0	0	0.884603	0.959626	0.988256	1	0.962291	0.991341	0.999758	1	1	1	1	1	0.999931	1	Mesothelioma
RNLS	0	0	0	1	0	0	65.9749	65.9749	0	0.598306	0.0119543	0.0364848	1	0.802312	0.966719	0.984986	1	1	1	1	1	0.157281	0.999998	CNS
RNMT	2	9	0	0	3	1.20775	0	0	2.92723	0.717651	0.182749	0.334771	0.101986	0.984115	0.80663	0.896683	1	1	1	1	1	0.149447	1	All
RNMT	1	2	0	0	0	1.70086	0	0	0	0.595095	0.629774	0.749425	1	0.84555	0.907434	0.94317	1	1	1	1	1	0.965596	1	Skin
RNMT	0	0	0	0	0	0	0	0	0	0.537136	0.823324	0.807632	1	0.798602	0.953722	0.979253	1	1	1	1	1	0.980182	0.999998	Bone/Soft tissue
RNMT	0	3	0	0	0	1.85749	0	0	0	0.392484	0.511786	0.539763	1	0.843232	0.84921	0.94221	1	1	1	1	1	0.872595	0.99999	Breast
RNMT	0	0	0	0	1	0	0	0	7.46703	0.371434	0.746886	0.638777	0.121703	0.779202	0.933343	0.963071	1	1	1	1	1	0.27632	0.999995	Prostate
RNMT	0	0	0	0	0	0	0	0	0	0.568903	0.834482	0.831902	1	0.815379	0.963186	0.985897	1	1	1	1	1	0.985006	0.999998	NET
RNMT	1	2	0	0	0	2.03419	0	0	0	0.462821	0.572752	0.621229	1	0.803361	0.879437	0.932818	1	1	1	1	1	0.916969	0.999976	Lung
RNMT	0	0	0	0	1	0	0	0	3.19664	0.220164	0.652871	0.437782	0.255576	0.849526	0.886975	0.960619	1	1	1	1	1	0.356948	0.999975	Colon/Rectum
RNMT	0	0	0	0	0	0	0	0	0	0.592164	0.847769	0.850577	1	0.836458	0.963355	0.989856	1	1	1	1	1	0.988235	0.999999	Kidney
RNMT	0	0	0	0	0	0	0	0	0	0.667333	0.877449	0.901135	1	0.87673	0.973983	0.997037	1	1	1	1	1	0.994943	1	Head and neck
RNMT	0	0	0	0	0	0	0	0	0	0.566768	0.834722	0.831432	1	0.823175	0.962933	0.989061	1	1	1	1	1	0.984919	0.999999	Ovary
RNMT	0	0	0	0	0	0	0	0	0	0.773186	0.920787	0.954777	1	0.917137	0.983305	0.998917	1	1	1	1	1	0.998962	1	Biliary
RNMT	0	0	0	0	0	0	0	0	0	0.700556	0.892334	0.920255	1	0.891988	0.975028	0.997893	1	1	1	1	1	0.996732	1	Liver
RNMT	0	1	0	0	0	8.17535	0	0	0	0.13827	0.857929	0.326413	1	0.841195	0.968135	0.992411	1	1	1	1	1	0.691863	0.999999	Other
RNMT	0	1	0	0	1	5.8077	0	0	20.4391	0.18574	0.829579	0.405766	0.0474607	0.822879	0.963002	0.988083	1	1	1	1	1	0.0953235	0.999999	Uterus
RNMT	0	0	0	0	0	0	0	0	0	0.286969	0.691741	0.527016	1	0.764433	0.924665	0.948322	1	1	1	1	1	0.864582	0.999979	Urinary tract
RNMT	0	0	0	0	0	0	0	0	0	0.820171	0.939829	0.971828	1	0.943103	0.988793	0.999504	1	1	1	1	1	0.999599	1	Stomach
RNMT	0	0	0	0	0	0	0	0	0	0.507835	0.820461	0.785877	1	0.798345	0.955244	0.977586	1	1	1	1	1	0.975238	0.999997	Esophagus
RNMT	0	0	0	0	0	0	0	0	0	0.590343	0.834164	0.847586	1	0.819125	0.955533	0.985831	1	1	1	1	1	0.987745	0.999999	CUP
RNMT	0	0	0	0	0	0	0	0	0	0.762982	0.910768	0.949783	1	0.922041	0.98333	0.999056	1	1	1	1	1	0.998718	1	Pancreas
RNMT	0	0	0	0	0	0	0	0	0	0.86899	0.953458	0.98481	1	0.962291	0.991341	0.999758	1	1	1	1	1	0.999884	1	Mesothelioma
RNMT	0	0	0	0	0	0	0	0	0	0.580615	0.840681	0.841534	1	0.802312	0.966719	0.984986	1	1	1	1	1	0.986723	0.999998	CNS
RNMTL1	5	4	0	0	0	0.455956	0	0	0	0.173167	0.255488	0.244226	1	0.874511	0.80663	0.896683	1	1	1	1	1	0.588501	1	All
RNMTL1	1	1	0	0	0	1.00668	0	0	0	0.995644	0.693846	0.924843	1	0.998093	0.907434	0.945883	1	1	1	1	1	0.997102	1	Skin
RNMTL1	0	0	0	0	0	0	0	0	0	0.566933	0.867386	0.837753	1	0.798602	0.953722	0.979253	1	1	1	1	1	0.986062	0.999998	Bone/Soft tissue
RNMTL1	1	0	0	0	0	0	0	0	0	0.107855	0.640228	0.250202	1	0.822268	0.84921	0.94221	1	1	1	1	1	0.596853	0.99999	Breast
RNMTL1	0	1	0	0	0	1.91719	0	0	0	0.577132	0.79025	0.824147	1	0.781799	0.933343	0.963071	1	1	1	1	1	0.983542	0.999995	Prostate
RNMTL1	0	0	0	0	0	0	0	0	0	0.550917	0.864133	0.824943	1	0.815379	0.963186	0.985897	1	1	1	1	1	0.983696	0.999998	NET
RNMTL1	0	1	0	0	0	1.86556	0	0	0	0.63671	0.755546	0.842827	1	0.83888	0.879437	0.932818	1	1	1	1	1	0.986945	0.999976	Lung
RNMTL1	1	0	0	0	0	0	0	0	0	0.133672	0.680295	0.305478	1	0.849526	0.886975	0.960619	1	1	1	1	1	0.667738	0.999975	Colon/Rectum
RNMTL1	0	0	0	0	0	0	0	0	0	0.589461	0.881706	0.855029	1	0.836458	0.963355	0.989856	1	1	1	1	1	0.988943	0.999999	Kidney
RNMTL1	0	0	0	0	0	0	0	0	0	0.666191	0.906423	0.904962	1	0.87673	0.973983	0.997037	1	1	1	1	1	0.995334	1	Head and neck
RNMTL1	0	0	0	0	0	0	0	0	0	0.593795	0.882609	0.858476	1	0.823175	0.962933	0.989061	1	1	1	1	1	0.989476	0.999999	Ovary
RNMTL1	0	0	0	0	0	0	0	0	0	0.758628	0.935773	0.950935	1	0.917137	0.983305	0.998917	1	1	1	1	1	0.998776	1	Biliary
RNMTL1	0	0	0	0	0	0	0	0	0	0.69791	0.911583	0.921741	1	0.891988	0.975028	0.997893	1	1	1	1	1	0.996855	1	Liver
RNMTL1	0	0	0	0	0	0	0	0	0	0.589244	0.884256	0.85573	1	0.841195	0.968135	0.992411	1	1	1	1	1	0.989053	0.999999	Other
RNMTL1	0	0	0	0	0	0	0	0	0	0.567033	0.875831	0.838871	1	0.822879	0.963002	0.988083	1	1	1	1	1	0.986259	0.999999	Uterus
RNMTL1	1	0	0	0	0	0	0	0	0	0.302204	0.769784	0.563972	1	0.764433	0.924665	0.948322	1	1	1	1	1	0.886988	0.999979	Urinary tract
RNMTL1	0	0	0	0	0	0	0	0	0	0.833176	0.956372	0.976648	1	0.943103	0.988793	0.999504	1	1	1	1	1	0.999725	1	Stomach
RNMTL1	0	0	0	0	0	0	0	0	0	0.561694	0.876228	0.836094	1	0.798345	0.955244	0.977586	1	1	1	1	1	0.985767	0.999997	Esophagus
RNMTL1	0	0	0	0	0	0	0	0	0	0.625511	0.885937	0.879132	1	0.819125	0.955533	0.985831	1	1	1	1	1	0.992382	0.999999	CUP
RNMTL1	0	1	0	0	0	26.7549	0	0	0	0.0442284	0.941257	0.131505	1	0.922041	0.98333	0.999056	1	1	1	1	1	0.398291	1	Pancreas
RNMTL1	0	0	0	0	0	0	0	0	0	0.864494	0.961526	0.984398	1	0.962291	0.991341	0.999758	1	1	1	1	1	0.999878	1	Mesothelioma
RNMTL1	1	0	0	0	0	0	0	0	0	0.497659	0.847728	0.780339	1	0.802312	0.966719	0.984986	1	1	1	1	1	0.973884	0.999998	CNS
RNPC3	1	11	0	1	0	1.84982	1.22541	1.22541	0	0.236768	0.85589	0.489267	1	0.909627	0.938888	0.896683	1	1	1	1	1	0.839018	1	All
RNPC3	0	1	0	0	0	1.47446	0	0	0	0.781505	0.708136	0.884671	1	0.917724	0.907434	0.94317	1	1	1	1	1	0.993078	1	Skin
RNPC3	0	1	0	0	0	5.59733	0	0	0	0.208119	0.828476	0.439333	1	0.798602	0.953722	0.979253	1	1	1	1	1	0.800683	0.999998	Bone/Soft tissue
RNPC3	0	5	0	0	0	3.21016	0	0	0	0.0601198	0.51063	0.125867	1	0.822268	0.84921	0.94221	1	1	1	1	1	0.386729	0.99999	Breast
RNPC3	0	0	0	0	0	0	0	0	0	0.377341	0.736125	0.642154	1	0.779202	0.933343	0.963071	1	1	1	1	1	0.926581	0.999995	Prostate
RNPC3	1	0	0	0	0	0	0	0	0	0.531142	0.817517	0.800396	1	0.815379	0.963186	0.985897	1	1	1	1	1	0.978603	0.999998	NET
RNPC3	0	1	0	0	0	1.69223	0	0	0	0.6887	0.65738	0.820061	1	0.865198	0.879437	0.932818	1	1	1	1	1	0.982742	0.999976	Lung
RNPC3	0	1	0	1	0	1.25746	9.07883	9.07883	0	0.849818	0.125388	0.308355	1	0.970354	0.886975	0.960619	1	1	1	1	1	0.671136	0.999975	Colon/Rectum
RNPC3	0	1	0	0	0	6.27901	0	0	0	0.160075	0.835073	0.364606	1	0.836458	0.963355	0.989856	1	1	1	1	1	0.732471	0.999999	Kidney
RNPC3	0	0	0	0	0	0	0	0	0	0.636236	0.85829	0.880263	1	0.87673	0.973983	0.997037	1	1	1	1	1	0.992527	1	Head and neck
RNPC3	0	0	0	0	0	0	0	0	0	0.602453	0.8453	0.85744	1	0.823175	0.962933	0.989061	1	1	1	1	1	0.989318	0.999999	Ovary
RNPC3	0	0	0	0	0	0	0	0	0	0.765428	0.911641	0.950848	1	0.917137	0.983305	0.998917	1	1	1	1	1	0.998772	1	Biliary
RNPC3	0	0	0	0	0	0	0	0	0	0.684987	0.882814	0.911063	1	0.891988	0.975028	0.997893	1	1	1	1	1	0.995922	1	Liver
RNPC3	0	0	0	0	0	0	0	0	0	0.619363	0.846883	0.868324	1	0.841195	0.968135	0.992411	1	1	1	1	1	0.990923	0.999999	Other
RNPC3	0	0	0	0	0	0	0	0	0	0.561044	0.820545	0.823716	1	0.822879	0.963002	0.988083	1	1	1	1	1	0.983459	0.999999	Uterus
RNPC3	0	1	0	0	0	1.91353	0	0	0	0.572435	0.700782	0.788984	1	0.764858	0.924665	0.948322	1	1	1	1	1	0.97598	0.999979	Urinary tract
RNPC3	0	0	0	0	0	0	0	0	0	0.8127	0.931709	0.968906	1	0.943103	0.988793	0.999504	1	1	1	1	1	0.999511	1	Stomach
RNPC3	0	0	0	0	0	0	0	0	0	0.554363	0.828043	0.822545	1	0.798345	0.955244	0.977586	1	1	1	1	1	0.983231	0.999997	Esophagus
RNPC3	0	0	0	0	0	0	0	0	0	0.636916	0.852275	0.879992	1	0.819125	0.955533	0.985831	1	1	1	1	1	0.992492	0.999999	CUP
RNPC3	0	0	0	0	0	0	0	0	0	0.810241	0.924862	0.967373	1	0.922041	0.98333	0.999056	1	1	1	1	1	0.999462	1	Pancreas
RNPC3	0	0	0	0	0	0	0	0	0	0.858891	0.947872	0.982219	1	0.962291	0.991341	0.999758	1	1	1	1	1	0.999841	1	Mesothelioma
RNPC3	0	0	0	0	0	0	0	0	0	0.563659	0.829126	0.827273	1	0.802312	0.966719	0.984986	1	1	1	1	1	0.984141	0.999998	CNS
RNPEP	0	13	1	1	1	2.78084	4.95458	4.95458	0.768653	0.0523218	0.100455	0.0825467	0.681406	0.731949	0.80663	0.896683	1	1	1	1	1	0.218128	1	All
RNPEP	0	1	0	0	0	1.53548	0	0	0	0.759564	0.713722	0.879168	1	0.90734	0.907434	0.94317	1	1	1	1	1	0.992387	1	Skin
RNPEP	0	1	0	0	0	3.86234	0	0	0	0.306319	0.819867	0.573636	1	0.798602	0.953722	0.979253	1	1	1	1	1	0.89244	0.999998	Bone/Soft tissue
RNPEP	0	4	0	0	0	2.17122	0	0	0	0.237958	0.579104	0.411209	1	0.822268	0.84921	0.94221	1	1	1	1	1	0.776632	0.99999	Breast
RNPEP	0	0	0	0	0	0	0	0	0	0.212225	0.740053	0.437572	1	0.779202	0.933343	0.963071	1	1	1	1	1	0.799232	0.999995	Prostate
RNPEP	0	0	0	0	0	0	0	0	0	0.460559	0.811963	0.740482	1	0.815379	0.963186	0.985897	1	1	1	1	1	0.962963	0.999998	NET
RNPEP	0	3	0	0	0	3.80246	0	0	0	0.161415	0.676995	0.316425	1	0.803361	0.879437	0.932818	1	1	1	1	1	0.680525	0.999976	Lung
RNPEP	0	0	0	1	0	0	12.1	12.1	0	0.142436	0.0914699	0.0546559	1	0.849526	0.886975	0.960619	1	1	1	1	1	0.213524	0.999975	Colon/Rectum
RNPEP	0	0	0	0	0	0	0	0	0	0.500997	0.842038	0.781809	1	0.836458	0.963355	0.989856	1	1	1	1	1	0.974247	0.999999	Kidney
RNPEP	0	0	0	0	0	0	0	0	0	0.566912	0.868741	0.837551	1	0.87673	0.973983	0.997037	1	1	1	1	1	0.986026	1	Head and neck
RNPEP	0	0	0	0	0	0	0	0	0	0.524792	0.846841	0.802837	1	0.823175	0.962933	0.989061	1	1	1	1	1	0.979143	0.999999	Ovary
RNPEP	0	0	0	0	0	0	0	0	0	0.685206	0.91201	0.915953	1	0.917137	0.983305	0.998917	1	1	1	1	1	0.996365	1	Biliary
RNPEP	0	0	0	0	0	0	0	0	0	0.628607	0.879155	0.879387	1	0.891988	0.975028	0.997893	1	1	1	1	1	0.992415	1	Liver
RNPEP	0	0	0	0	0	0	0	0	0	0.513452	0.858628	0.795993	1	0.841195	0.968135	0.992411	1	1	1	1	1	0.977611	0.999999	Other
RNPEP	0	1	0	0	1	3.30406	0	0	14.7742	0.338127	0.828522	0.61573	0.0649075	0.822879	0.963002	0.988083	1	1	1	1	1	0.168644	0.999999	Uterus
RNPEP	0	2	0	0	0	2.8035	0	0	0	0.239963	0.733178	0.469294	1	0.764433	0.924665	0.948322	1	1	1	1	1	0.824327	0.999979	Urinary tract
RNPEP	0	0	0	0	0	0	0	0	0	0.780818	0.941323	0.959575	1	0.943103	0.988793	0.999504	1	1	1	1	1	0.999172	1	Stomach
RNPEP	0	1	1	0	0	3.6982	52.0783	52.0783	0	0.355248	0.0208982	0.0585382	1	0.798345	0.955244	0.977586	1	1	1	1	1	0.224674	0.999997	Esophagus
RNPEP	0	0	0	0	0	0	0	0	0	0.535861	0.842701	0.810903	1	0.819125	0.955533	0.985831	1	1	1	1	1	0.980874	0.999999	CUP
RNPEP	0	0	0	0	0	0	0	0	0	0.730498	0.921765	0.938079	1	0.922041	0.98333	0.999056	1	1	1	1	1	0.998042	1	Pancreas
RNPEP	0	0	0	0	0	0	0	0	0	0.83201	0.947357	0.975624	1	0.962291	0.991341	0.999758	1	1	1	1	1	0.9997	1	Mesothelioma
RNPEP	0	0	0	0	0	0	0	0	0	0.40842	0.812703	0.691527	1	0.802312	0.966719	0.984986	1	1	1	1	1	0.946599	0.999998	CNS
RNPEPL1	2	11	0	0	1	1.58684	0	0	0.824299	0.35204	0.296945	0.312242	0.658725	0.946345	0.80663	0.896683	1	1	1	1	1	0.530952	1	All
RNPEPL1	0	1	0	0	0	1.45643	0	0	0	0.788209	0.726429	0.896677	1	0.920261	0.907434	0.94317	1	1	1	1	1	0.994468	1	Skin
RNPEPL1	0	0	0	0	0	0	0	0	0	0.443024	0.80566	0.725182	1	0.798602	0.953722	0.979253	1	1	1	1	1	0.958207	0.999998	Bone/Soft tissue
RNPEPL1	0	3	0	0	0	1.87671	0	0	0	0.385062	0.621896	0.595015	1	0.841964	0.84921	0.94221	1	1	1	1	1	0.903928	0.99999	Breast
RNPEPL1	0	0	0	0	0	0	0	0	0	0.218103	0.742668	0.446652	1	0.779202	0.933343	0.963071	1	1	1	1	1	0.806643	0.999995	Prostate
RNPEPL1	0	0	0	0	0	0	0	0	0	0.518814	0.833809	0.794477	1	0.815379	0.963186	0.985897	1	1	1	1	1	0.977263	0.999998	NET
RNPEPL1	1	0	0	0	0	0	0	0	0	0.114594	0.550161	0.257698	1	0.803361	0.879437	0.932818	1	1	1	1	1	0.607128	0.999976	Lung
RNPEPL1	1	4	0	0	0	1.76519	0	0	0	0.440584	0.604141	0.622334	1	0.85125	0.886975	0.960619	1	1	1	1	1	0.917493	0.999975	Colon/Rectum
RNPEPL1	0	0	0	0	0	0	0	0	0	0.553004	0.861183	0.825971	1	0.836458	0.963355	0.989856	1	1	1	1	1	0.983893	0.999999	Kidney
RNPEPL1	0	0	0	0	0	0	0	0	0	0.590741	0.880664	0.855876	1	0.87673	0.973983	0.997037	1	1	1	1	1	0.989076	1	Head and neck
RNPEPL1	0	0	0	0	0	0	0	0	0	0.454207	0.818322	0.737882	1	0.823175	0.962933	0.989061	1	1	1	1	1	0.962177	0.999999	Ovary
RNPEPL1	0	0	0	0	0	0	0	0	0	0.689066	0.913899	0.918101	1	0.917137	0.983305	0.998917	1	1	1	1	1	0.996551	1	Biliary
RNPEPL1	0	0	0	0	0	0	0	0	0	0.670718	0.893244	0.905395	1	0.891988	0.975028	0.997893	1	1	1	1	1	0.995377	1	Liver
RNPEPL1	0	1	0	0	0	4.17344	0	0	0	0.2827	0.852922	0.549529	1	0.841195	0.968135	0.992411	1	1	1	1	1	0.878528	0.999999	Other
RNPEPL1	0	1	0	0	0	4.01065	0	0	0	0.276229	0.849984	0.541766	1	0.822879	0.963002	0.988083	1	1	1	1	1	0.873826	0.999999	Uterus
RNPEPL1	0	1	0	0	0	1.53114	0	0	0	0.702927	0.753364	0.883434	1	0.808208	0.924665	0.948322	1	1	1	1	1	0.992926	0.999979	Urinary tract
RNPEPL1	0	0	0	0	0	0	0	0	0	0.735952	0.930022	0.941396	1	0.943103	0.988793	0.999504	1	1	1	1	1	0.998248	1	Stomach
RNPEPL1	0	0	0	0	0	0	0	0	0	0.428138	0.825335	0.716786	1	0.798345	0.955244	0.977586	1	1	1	1	1	0.95546	0.999997	Esophagus
RNPEPL1	0	0	0	0	0	0	0	0	0	0.462442	0.810364	0.744296	1	0.819125	0.955533	0.985831	1	1	1	1	1	0.964099	0.999999	CUP
RNPEPL1	0	0	0	0	0	0	0	0	0	0.666045	0.903627	0.904907	1	0.922041	0.98333	0.999056	1	1	1	1	1	0.995328	1	Pancreas
RNPEPL1	0	0	0	0	0	0	0	0	0	0.850626	0.95485	0.980851	1	0.962291	0.991341	0.999758	1	1	1	1	1	0.999815	1	Mesothelioma
RNPEPL1	0	0	0	0	1	0	0	0	50.6736	0.434737	0.823564	0.7195	0.0193744	0.802312	0.966719	0.984986	1	1	1	1	1	0.073505	0.999998	CNS
RNPS1	6	6	0	0	0	0.395194	0	0	0	0.0656564	0.170478	0.0993572	1	0.760598	0.80663	0.896683	1	1	1	1	1	0.328776	1	All
RNPS1	2	0	0	0	0	0	0	0	0	0.0348881	0.605256	0.1012	1	0.833854	0.907434	0.94317	1	1	1	1	1	0.333015	1	Skin
RNPS1	0	0	0	0	0	0	0	0	0	0.433486	0.830449	0.72096	1	0.798602	0.953722	0.979253	1	1	1	1	1	0.956838	0.999998	Bone/Soft tissue
RNPS1	0	2	0	0	0	1.43935	0	0	0	0.6614	0.648804	0.812686	1	0.925729	0.849209	0.94221	1	1	1	1	1	0.981245	0.99999	Breast
RNPS1	0	1	0	0	0	1.53923	0	0	0	0.704432	0.784069	0.894518	1	0.824922	0.933343	0.963071	1	1	1	1	1	0.99423	0.999995	Prostate
RNPS1	1	0	0	0	0	0	0	0	0	0.590705	0.876874	0.855047	1	0.815379	0.963186	0.985897	1	1	1	1	1	0.988946	0.999998	NET
RNPS1	0	1	0	0	0	1.02598	0	0	0	0.98405	0.669181	0.910798	1	0.995702	0.879437	0.934116	1	1	1	1	1	0.995898	0.999976	Lung
RNPS1	1	0	0	0	0	0	0	0	0	0.0661432	0.630807	0.172237	1	0.849526	0.886975	0.960619	1	1	1	1	1	0.475181	0.999975	Colon/Rectum
RNPS1	0	0	0	0	0	0	0	0	0	0.631755	0.893115	0.883519	1	0.836458	0.963355	0.989856	1	1	1	1	1	0.992936	0.999999	Kidney
RNPS1	0	0	0	0	0	0	0	0	0	0.626695	0.891787	0.880398	1	0.87673	0.973983	0.997037	1	1	1	1	1	0.992544	1	Head and neck
RNPS1	0	1	0	0	0	4.20144	0	0	0	0.279076	0.846357	0.543767	1	0.823175	0.962933	0.989061	1	1	1	1	1	0.875048	0.999999	Ovary
RNPS1	0	0	0	0	0	0	0	0	0	0.714209	0.925156	0.931291	1	0.917137	0.983305	0.998917	1	1	1	1	1	0.997584	1	Biliary
RNPS1	0	0	0	0	0	0	0	0	0	0.7324	0.922804	0.938799	1	0.891988	0.975028	0.997893	1	1	1	1	1	0.998088	1	Liver
RNPS1	0	0	0	0	0	0	0	0	0	0.536954	0.875322	0.817034	1	0.841195	0.968135	0.992411	1	1	1	1	1	0.982136	0.999999	Other
RNPS1	0	0	0	0	0	0	0	0	0	0.540513	0.870853	0.818662	1	0.822879	0.963002	0.988083	1	1	1	1	1	0.982463	0.999999	Uterus
RNPS1	0	1	0	0	0	1.85009	0	0	0	0.590948	0.776209	0.829556	1	0.768255	0.924665	0.948322	1	1	1	1	1	0.984571	0.999979	Urinary tract
RNPS1	0	0	0	0	0	0	0	0	0	0.743106	0.935334	0.944841	1	0.943103	0.988793	0.999504	1	1	1	1	1	0.99845	1	Stomach
RNPS1	1	0	0	0	0	0	0	0	0	0.302743	0.78295	0.570579	1	0.798345	0.955244	0.977586	1	1	1	1	1	0.890733	0.999997	Esophagus
RNPS1	1	0	0	0	0	0	0	0	0	0.401993	0.811499	0.686205	1	0.819125	0.955533	0.985831	1	1	1	1	1	0.944615	0.999999	CUP
RNPS1	0	0	0	0	0	0	0	0	0	0.69247	0.917339	0.920109	1	0.922041	0.98333	0.999056	1	1	1	1	1	0.99672	1	Pancreas
RNPS1	0	0	0	0	0	0	0	0	0	0.879912	0.96594	0.987751	1	0.962291	0.991341	0.999758	1	1	1	1	1	0.999925	1	Mesothelioma
RNPS1	0	0	0	0	0	0	0	0	0	0.476265	0.857158	0.763756	1	0.802312	0.966719	0.984986	1	1	1	1	1	0.969594	0.999998	CNS
ROBO1	27	68	7	3	2	1.04864	1.21476	1.21476	0.534011	0.825859	0.598831	0.870629	0.801076	0.987186	0.826393	0.94847	1	1	1	1	1	0.948755	1	All
ROBO1	5	9	3	0	0	0.936493	2.70972	2.70972	0	0.900832	0.187822	0.343126	1	0.963148	0.907434	0.94317	1	1	1	1	1	0.710153	1	Skin
ROBO1	3	0	0	0	0	0	0	0	0	0.0790676	0.519344	0.182542	1	0.798602	0.953722	0.979253	1	1	1	1	1	0.493005	0.999998	Bone/Soft tissue
ROBO1	3	12	0	0	0	1.79497	0	0	0	0.17222	0.18465	0.120681	1	0.822268	0.84921	0.94221	1	1	1	1	1	0.375873	0.99999	Breast
ROBO1	1	3	1	1	1	1.57523	8.38851	8.38851	2.02689	0.523763	0.0321757	0.094824	0.357592	0.779202	0.933343	0.963071	1	1	1	1	1	0.148657	0.999995	Prostate
ROBO1	2	0	0	0	0	0	0	0	0	0.242669	0.688526	0.466692	1	0.815379	0.963186	0.985897	1	1	1	1	1	0.822351	0.999998	NET
ROBO1	2	10	0	0	0	2.29807	0	0	0	0.154541	0.28951	0.133038	1	0.803361	0.879437	0.932818	1	1	1	1	1	0.401392	0.999976	Lung
ROBO1	8	13	2	2	1	1.18872	2.97581	2.97581	0.854069	0.676939	0.0912202	0.239397	0.618714	0.921572	0.886975	0.960619	1	1	1	1	1	0.430987	0.999975	Colon/Rectum
ROBO1	0	1	0	0	0	1.91471	0	0	0	0.561306	0.726957	0.794148	1	0.836458	0.963355	0.989856	1	1	1	1	1	0.977188	0.999999	Kidney
ROBO1	0	1	0	0	0	3.24954	0	0	0	0.340614	0.777111	0.607758	1	0.87673	0.973983	0.997037	1	1	1	1	1	0.910409	1	Head and neck
ROBO1	0	0	0	0	0	0	0	0	0	0.28994	0.70819	0.539266	1	0.823175	0.962933	0.989061	1	1	1	1	1	0.872288	0.999999	Ovary
ROBO1	0	2	1	0	0	12.5396	50.2223	50.2223	0	0.035553	0.0233513	0.0166525	1	0.917137	0.983305	0.998917	1	1	1	1	1	0.0848476	1	Biliary
ROBO1	0	0	0	0	0	0	0	0	0	0.459824	0.804577	0.738051	1	0.891988	0.975028	0.997893	1	1	1	1	1	0.962228	1	Liver
ROBO1	0	1	0	0	0	2.08012	0	0	0	0.556721	0.725616	0.783073	1	0.841195	0.968135	0.992411	1	1	1	1	1	0.974557	0.999999	Other
ROBO1	0	0	0	0	0	0	0	0	0	0.30458	0.696189	0.550707	1	0.822879	0.963002	0.988083	1	1	1	1	1	0.879232	0.999999	Uterus
ROBO1	0	2	0	0	0	1.04067	0	0	0	0.959654	0.467397	0.764884	1	0.973403	0.924665	0.948322	1	1	1	1	1	0.969897	0.999979	Urinary tract
ROBO1	0	2	0	0	0	23.2792	0	0	0	0.0160614	0.887576	0.0531766	1	0.943103	0.988793	0.999504	1	1	1	1	1	0.209204	1	Stomach
ROBO1	2	6	0	0	0	3.33387	0	0	0	0.0710421	0.527097	0.135447	1	0.798345	0.955244	0.977586	1	1	1	1	1	0.40623	0.999997	Esophagus
ROBO1	1	2	0	0	0	2.00075	0	0	0	0.459695	0.613117	0.648439	1	0.819125	0.955533	0.985831	1	1	1	1	1	0.929335	0.999999	CUP
ROBO1	0	1	0	0	0	7.24385	0	0	0	0.182506	0.850711	0.399494	1	0.922041	0.98333	0.999056	1	1	1	1	1	0.766053	1	Pancreas
ROBO1	0	0	0	0	0	0	0	0	0	0.743274	0.909995	0.941742	1	0.962291	0.991341	0.999758	1	1	1	1	1	0.998269	1	Mesothelioma
ROBO1	0	3	0	0	0	4.32366	0	0	0	0.0537963	0.672782	0.139815	1	0.802312	0.966719	0.984986	1	1	1	1	1	0.414892	0.999998	CNS
ROBO2	30	90	6	5	4	1.28374	1.27491	1.27491	1.34137	0.206122	0.492972	0.439441	0.344838	0.900223	0.80663	0.896683	1	1	1	1	1	0.437474	1	All
ROBO2	9	17	0	1	0	1.08481	0.491689	0.491689	0	0.83729	0.455545	0.685805	1	0.940171	0.907434	0.94317	1	1	1	1	1	0.944464	1	Skin
ROBO2	2	2	0	0	0	1.55252	0	0	0	0.61425	0.576813	0.739356	1	0.798602	0.953722	0.979253	1	1	1	1	1	0.962623	0.999998	Bone/Soft tissue
ROBO2	4	8	1	0	0	1.27609	1.27293	1.27293	0	0.603282	0.823225	0.865347	1	0.908527	0.854324	0.94221	1	1	1	1	1	0.990498	0.99999	Breast
ROBO2	4	5	2	0	1	1.7766	6.05215	6.05215	2.76254	0.311629	0.0575245	0.121978	0.283668	0.779202	0.933343	0.963071	1	1	1	1	1	0.150995	0.999995	Prostate
ROBO2	0	4	0	0	0	7.12311	0	0	0	0.00324738	0.708865	0.0122205	1	0.815379	0.963186	0.985897	1	1	1	1	1	0.0660475	0.999998	NET
ROBO2	1	15	0	0	0	4.70292	0	0	0	0.00719828	0.378692	0.00786191	1	0.742987	0.879437	0.932818	1	1	1	1	1	0.0459586	0.999976	Lung
ROBO2	3	17	0	2	2	3.06863	3.16848	3.16848	1.98923	0.0141659	0.207896	0.0422592	0.262607	0.849526	0.886975	0.960619	1	1	1	1	1	0.061048	0.999975	Colon/Rectum
ROBO2	1	0	0	0	0	0	0	0	0	0.341593	0.749796	0.605043	1	0.836458	0.963355	0.989856	1	1	1	1	1	0.90905	0.999999	Kidney
ROBO2	0	0	0	0	1	0	0	0	17.0876	0.452971	0.794432	0.730376	0.0538773	0.87673	0.973983	0.997037	1	1	1	1	1	0.16666	1	Head and neck
ROBO2	2	3	0	0	0	2.96731	0	0	0	0.164036	0.638637	0.327452	1	0.823175	0.962933	0.989061	1	1	1	1	1	0.693023	0.999999	Ovary
ROBO2	0	1	0	0	0	6.35607	0	0	0	0.218746	0.848577	0.454859	1	0.917137	0.983305	0.998917	1	1	1	1	1	0.813182	1	Biliary
ROBO2	0	0	0	0	0	0	0	0	0	0.49619	0.821894	0.773481	1	0.891988	0.975028	0.997893	1	1	1	1	1	0.972153	1	Liver
ROBO2	0	2	0	0	0	4.09717	0	0	0	0.158363	0.732009	0.33904	1	0.841195	0.968135	0.992411	1	1	1	1	1	0.705758	0.999999	Other
ROBO2	0	0	1	0	1	0	16.9199	16.9199	6.38578	0.351941	0.0567774	0.0983918	0.142351	0.822879	0.963002	0.988083	1	1	1	1	1	0.073788	0.999999	Uterus
ROBO2	0	3	0	1	0	1.90405	5.09605	5.09605	0	0.363712	0.208996	0.329846	1	0.764433	0.924665	0.948322	1	1	1	1	1	0.695688	0.999979	Urinary tract
ROBO2	1	2	1	0	0	8.27797	38.1954	38.1954	0	0.0558903	0.0275268	0.0235021	1	0.943103	0.988793	0.999504	1	1	1	1	1	0.111651	1	Stomach
ROBO2	0	6	1	0	0	8.50291	13.3478	13.3478	0	0.0094841	0.0939812	0.0203638	1	0.798345	0.955244	0.977586	1	1	1	1	1	0.0996605	0.999997	Esophagus
ROBO2	2	3	0	0	0	2.76604	0	0	0	0.20043	0.603199	0.365925	1	0.819125	0.955533	0.985831	1	1	1	1	1	0.733799	0.999999	CUP
ROBO2	1	1	0	1	0	3.25965	26.5618	26.5618	0	0.370584	0.0387496	0.0945589	1	0.922041	0.98333	0.999056	1	1	1	1	1	0.317579	1	Pancreas
ROBO2	0	0	0	0	0	0	0	0	0	0.763604	0.917519	0.95067	1	0.962291	0.991341	0.999758	1	1	1	1	1	0.998763	1	Mesothelioma
ROBO2	0	1	0	0	0	1.41541	0	0	0	0.751716	0.66761	0.865248	1	0.808647	0.966719	0.984986	1	1	1	1	1	0.990483	0.999998	CNS
ROBO3	18	38	0	2	2	1.03937	0.533249	0.533249	0.682277	0.885051	0.352418	0.594367	0.710183	0.991348	0.80663	0.900142	1	1	1	1	1	0.786175	1	All
ROBO3	3	4	0	1	0	0.873669	1.83451	1.83451	0	0.847969	0.609932	0.827599	1	0.944679	0.907434	0.94317	1	1	1	1	1	0.984203	1	Skin
ROBO3	0	0	0	0	0	0	0	0	0	0.286058	0.711874	0.535661	1	0.798602	0.953722	0.979253	1	1	1	1	1	0.870049	0.999998	Bone/Soft tissue
ROBO3	2	4	0	0	0	0.861938	0	0	0	0.803371	0.307779	0.587784	1	0.960844	0.84921	0.94221	1	1	1	1	1	0.90013	0.99999	Breast
ROBO3	3	4	0	0	0	1.50497	0	0	0	0.508291	0.51258	0.632287	1	0.779202	0.933343	0.963071	1	1	1	1	1	0.922135	0.999995	Prostate
ROBO3	0	1	0	0	0	1.52555	0	0	0	0.694728	0.704013	0.861113	1	0.815379	0.963186	0.985897	1	1	1	1	1	0.989875	0.999998	NET
ROBO3	2	5	0	0	0	1.41154	0	0	0	0.616765	0.376231	0.543298	1	0.830825	0.879437	0.932818	1	1	1	1	1	0.874763	0.999976	Lung
ROBO3	6	8	0	1	0	0.878804	1.42487	1.42487	0	0.793648	0.749283	0.89802	1	0.957204	0.886975	0.960619	1	1	1	1	1	0.994614	0.999975	Colon/Rectum
ROBO3	1	0	0	0	0	0	0	0	0	0.319133	0.753578	0.57992	1	0.836458	0.963355	0.989856	1	1	1	1	1	0.895898	0.999999	Kidney
ROBO3	0	0	0	0	0	0	0	0	0	0.42154	0.794659	0.700938	1	0.87673	0.973983	0.997037	1	1	1	1	1	0.950006	1	Head and neck
ROBO3	0	1	0	0	0	1.77562	0	0	0	0.638508	0.741645	0.842159	1	0.823175	0.962933	0.989061	1	1	1	1	1	0.986831	0.999999	Ovary
ROBO3	0	0	0	0	0	0	0	0	0	0.553178	0.852029	0.826585	1	0.917137	0.983305	0.998917	1	1	1	1	1	0.98401	1	Biliary
ROBO3	0	0	0	0	0	0	0	0	0	0.476693	0.821572	0.75683	1	0.891988	0.975028	0.997893	1	1	1	1	1	0.967695	1	Liver
ROBO3	0	0	0	0	0	0	0	0	0	0.345592	0.773737	0.618882	1	0.841195	0.968135	0.992411	1	1	1	1	1	0.915847	0.999999	Other
ROBO3	0	0	0	0	1	0	0	0	7.73844	0.271105	0.718406	0.514756	0.119396	0.822879	0.963002	0.988083	1	1	1	1	1	0.232894	0.999999	Uterus
ROBO3	0	4	0	0	0	2.73629	0	0	0	0.122417	0.57214	0.248332	1	0.764433	0.924665	0.948322	1	1	1	1	1	0.594256	0.999979	Urinary tract
ROBO3	0	0	0	0	0	0	0	0	0	0.650781	0.891309	0.895441	1	0.943103	0.988793	0.999504	1	1	1	1	1	0.994333	1	Stomach
ROBO3	1	2	0	0	0	1.77728	0	0	0	0.558347	0.659582	0.745135	1	0.798345	0.955244	0.977586	1	1	1	1	1	0.964346	0.999997	Esophagus
ROBO3	0	1	0	0	1	1.70024	0	0	9.81397	0.67344	0.723481	0.851087	0.095388	0.819125	0.955533	0.985831	1	1	1	1	1	0.285039	0.999999	CUP
ROBO3	0	1	0	0	0	5.6368	0	0	0	0.236321	0.854568	0.482902	1	0.922041	0.98333	0.999056	1	1	1	1	1	0.834426	1	Pancreas
ROBO3	0	0	0	0	0	0	0	0	0	0.750397	0.917404	0.945562	1	0.962291	0.991341	0.999758	1	1	1	1	1	0.998491	1	Mesothelioma
ROBO3	0	3	0	0	0	3.3269	0	0	0	0.103878	0.681439	0.241095	1	0.802312	0.966719	0.984986	1	1	1	1	1	0.584067	0.999998	CNS
ROBO4	7	32	4	0	2	1.89864	2.44796	2.44796	0.926524	0.0541274	0.155756	0.110928	0.578721	0.731949	0.80663	0.896683	1	1	1	1	1	0.240467	1	All
ROBO4	4	3	1	0	0	0.588722	1.8562	1.8562	0	0.459466	0.598306	0.587494	1	0.833854	0.907434	0.94317	1	1	1	1	1	0.899976	1	Skin
ROBO4	0	0	0	0	0	0	0	0	0	0.344234	0.751977	0.612888	1	0.798602	0.953722	0.979253	1	1	1	1	1	0.912941	0.999998	Bone/Soft tissue
ROBO4	0	2	1	0	0	0.760564	3.48681	3.48681	0	0.727027	0.316614	0.539202	1	0.943054	0.84921	0.94221	1	1	1	1	1	0.872248	0.99999	Breast
ROBO4	0	3	0	0	0	2.59858	0	0	0	0.205653	0.670612	0.400662	1	0.779202	0.933343	0.963071	1	1	1	1	1	0.767122	0.999995	Prostate
ROBO4	0	1	0	0	0	2.18856	0	0	0	0.490192	0.756204	0.750794	1	0.815379	0.963186	0.985897	1	1	1	1	1	0.96599	0.999998	NET
ROBO4	2	9	0	0	1	3.05681	0	0	4.98362	0.0585145	0.433736	0.0913599	0.173816	0.803361	0.879437	0.932818	1	1	1	1	1	0.0816652	0.999976	Lung
ROBO4	1	4	0	0	0	1.42565	0	0	0	0.629907	0.52426	0.696907	1	0.906259	0.886975	0.960619	1	1	1	1	1	0.948562	0.999975	Colon/Rectum
ROBO4	0	1	0	0	0	3.04031	0	0	0	0.351119	0.80653	0.627979	1	0.836458	0.963355	0.989856	1	1	1	1	1	0.920145	0.999999	Kidney
ROBO4	0	0	0	0	0	0	0	0	0	0.528702	0.841631	0.804254	1	0.87673	0.973983	0.997037	1	1	1	1	1	0.979453	1	Head and neck
ROBO4	0	0	0	0	0	0	0	0	0	0.36418	0.776659	0.639841	1	0.823175	0.962933	0.989061	1	1	1	1	1	0.925553	0.999999	Ovary
ROBO4	0	0	0	0	0	0	0	0	0	0.637899	0.88823	0.887275	1	0.917137	0.983305	0.998917	1	1	1	1	1	0.993393	1	Biliary
ROBO4	0	0	0	0	0	0	0	0	0	0.556522	0.856837	0.827668	1	0.891988	0.975028	0.997893	1	1	1	1	1	0.984216	1	Liver
ROBO4	0	0	0	0	0	0	0	0	0	0.427417	0.812582	0.711825	1	0.841195	0.968135	0.992411	1	1	1	1	1	0.953791	0.999999	Other
ROBO4	0	2	0	0	1	5.26734	0	0	9.34997	0.0828874	0.787824	0.212341	0.100147	0.822879	0.963002	0.988083	1	1	1	1	1	0.103151	0.999999	Uterus
ROBO4	0	1	0	0	0	0.964989	0	0	0	0.972959	0.637826	0.894909	1	0.982456	0.924665	0.948322	1	1	1	1	1	0.994274	0.999979	Urinary tract
ROBO4	0	0	0	0	0	0	0	0	0	0.719492	0.917469	0.932998	1	0.943103	0.988793	0.999504	1	1	1	1	1	0.997703	1	Stomach
ROBO4	0	4	1	0	0	8.62655	25.497	25.497	0	0.0188807	0.046127	0.0195962	1	0.798345	0.955244	0.977586	1	1	1	1	1	0.0966566	0.999997	Esophagus
ROBO4	0	1	1	0	0	2.36581	23.818	23.818	0	0.505067	0.0442253	0.121579	1	0.819125	0.955533	0.985831	1	1	1	1	1	0.377769	0.999999	CUP
ROBO4	0	0	0	0	0	0	0	0	0	0.621841	0.879111	0.87624	1	0.922041	0.98333	0.999056	1	1	1	1	1	0.992005	1	Pancreas
ROBO4	0	0	0	0	0	0	0	0	0	0.791689	0.935059	0.962522	1	0.962291	0.991341	0.999758	1	1	1	1	1	0.999289	1	Mesothelioma
ROBO4	0	1	0	0	0	1.93111	0	0	0	0.565263	0.757419	0.806404	1	0.802312	0.966719	0.984986	1	1	1	1	1	0.979918	0.999998	CNS
ROCK1	5	15	2	1	8	0.813633	1.01692	1.01692	2.84722	0.626899	0.979922	0.86324	0.0324934	0.978697	0.991844	0.945648	1	1	1	1	1	0.128293	1	All
ROCK1	0	1	0	0	1	0.820382	0	0	7.8605	0.886943	0.556357	0.840845	0.112916	0.95899	0.907434	0.94317	1	1	1	1	1	0.318488	1	Skin
ROCK1	0	0	0	0	0	0	0	0	0	0.35252	0.694056	0.607687	1	0.798602	0.953722	0.979253	1	1	1	1	1	0.910373	0.999998	Bone/Soft tissue
ROCK1	0	3	0	1	2	0.712596	1.66358	1.66358	4.48273	0.617182	0.655299	0.75978	0.0842446	0.912384	0.84921	0.94221	1	1	1	1	1	0.239948	0.99999	Breast
ROCK1	0	0	0	0	1	0	0	0	2.78245	0.176851	0.559204	0.346836	0.282086	0.779202	0.933343	0.963071	1	1	1	1	1	0.325256	0.999995	Prostate
ROCK1	1	1	0	0	0	2.15407	0	0	0	0.498027	0.691698	0.734333	1	0.815379	0.963186	0.985897	1	1	1	1	1	0.96109	0.999998	NET
ROCK1	0	1	0	0	1	0.763111	0	0	3.58388	0.831596	0.503014	0.795201	0.229477	0.93101	0.879437	0.932818	1	1	1	1	1	0.492901	0.999976	Lung
ROCK1	2	4	0	0	4	1.14744	0	0	4.74104	0.842418	0.296396	0.539958	0.0257728	0.968955	0.886975	0.960619	1	1	1	1	1	0.073404	0.999975	Colon/Rectum
ROCK1	0	1	0	0	0	2.49078	0	0	0	0.43166	0.725609	0.689504	1	0.836458	0.963355	0.989856	1	1	1	1	1	0.94585	0.999999	Kidney
ROCK1	0	1	0	0	0	3.16872	0	0	0	0.34959	0.762043	0.614058	1	0.87673	0.973983	0.997037	1	1	1	1	1	0.913513	1	Head and neck
ROCK1	0	1	1	0	0	2.15805	14.0054	14.0054	0	0.536467	0.0758384	0.189633	1	0.823175	0.962933	0.989061	1	1	1	1	1	0.50493	0.999999	Ovary
ROCK1	0	0	0	0	0	0	0	0	0	0.638298	0.846813	0.880538	1	0.917137	0.983305	0.998917	1	1	1	1	1	0.992562	1	Biliary
ROCK1	0	0	0	0	0	0	0	0	0	0.520732	0.802767	0.788683	1	0.891988	0.975028	0.997893	1	1	1	1	1	0.975909	1	Liver
ROCK1	1	1	1	0	0	2.45365	14.1553	14.1553	0	0.467315	0.0723764	0.169248	1	0.841195	0.968135	0.992411	1	1	1	1	1	0.469899	0.999999	Other
ROCK1	0	0	0	0	0	0	0	0	0	0.356797	0.701635	0.610965	1	0.822879	0.963002	0.988083	1	1	1	1	1	0.911997	0.999999	Uterus
ROCK1	1	1	0	0	0	0.58431	0	0	0	0.582238	0.483606	0.682678	1	0.766253	0.924665	0.948322	1	1	1	1	1	0.943278	0.999979	Urinary tract
ROCK1	0	0	0	0	0	0	0	0	0	0.703913	0.881194	0.921072	1	0.943103	0.988793	0.999504	1	1	1	1	1	0.9968	1	Stomach
ROCK1	0	0	0	0	0	0	0	0	0	0.358171	0.715907	0.62504	1	0.798345	0.955244	0.977586	1	1	1	1	1	0.918771	0.999997	Esophagus
ROCK1	0	0	0	0	0	0	0	0	0	0.463407	0.751054	0.731141	1	0.819125	0.955533	0.985831	1	1	1	1	1	0.960097	0.999999	CUP
ROCK1	0	0	0	0	0	0	0	0	0	0.681597	0.860028	0.906032	1	0.922041	0.98333	0.999056	1	1	1	1	1	0.99544	1	Pancreas
ROCK1	0	0	0	0	0	0	0	0	0	0.782028	0.910119	0.956335	1	0.962291	0.991341	0.999758	1	1	1	1	1	0.999032	1	Mesothelioma
ROCK1	0	0	0	0	1	0	0	0	25.9754	0.375845	0.689064	0.625506	0.0371517	0.802312	0.966719	0.984986	1	1	1	1	1	0.110661	0.999998	CNS
ROCK2	7	19	5	1	4	0.867436	1.85615	1.85615	1.33683	0.708548	0.239491	0.318275	0.346587	0.984115	0.80663	0.896683	1	1	1	1	1	0.353484	1	All
ROCK2	0	3	1	0	0	2.63445	6.59131	6.59131	0	0.361148	0.207837	0.401124	1	0.833854	0.907434	0.94317	1	1	1	1	1	0.767544	1	Skin
ROCK2	1	1	0	0	1	1.51151	0	0	18.5876	0.725188	0.652497	0.842538	0.050112	0.800606	0.953722	0.979253	1	1	1	1	1	0.175844	0.999998	Bone/Soft tissue
ROCK2	2	4	3	0	0	0.73995	4.01096	4.01096	0	0.610734	0.0675975	0.123348	1	0.910062	0.84921	0.94221	1	1	1	1	1	0.381483	0.99999	Breast
ROCK2	1	0	0	0	1	0	0	0	2.29082	0.120371	0.520504	0.251424	0.327066	0.779202	0.933343	0.963071	1	1	1	1	1	0.287666	0.999995	Prostate
ROCK2	0	0	0	0	0	0	0	0	0	0.32889	0.699105	0.576476	1	0.815379	0.963186	0.985897	1	1	1	1	1	0.894011	0.999998	NET
ROCK2	0	4	0	1	1	2.80934	4.04328	4.04328	3.52987	0.247073	0.314726	0.414164	0.232345	0.803361	0.879437	0.932818	1	1	1	1	1	0.321504	0.999976	Lung
ROCK2	1	4	1	0	2	1.32391	2.2291	2.2291	1.94588	0.703014	0.514466	0.790587	0.269498	0.929737	0.886975	0.960619	1	1	1	1	1	0.542493	0.999975	Colon/Rectum
ROCK2	0	0	0	0	0	0	0	0	0	0.361583	0.727016	0.620998	1	0.836458	0.963355	0.989856	1	1	1	1	1	0.916858	0.999999	Kidney
ROCK2	0	0	0	0	0	0	0	0	0	0.37929	0.738903	0.644657	1	0.87673	0.973983	0.997037	1	1	1	1	1	0.927685	1	Head and neck
ROCK2	0	0	0	0	0	0	0	0	0	0.387855	0.735579	0.65516	1	0.823175	0.962933	0.989061	1	1	1	1	1	0.932211	0.999999	Ovary
ROCK2	1	0	0	0	0	0	0	0	0	0.475098	0.77728	0.748026	1	0.917137	0.983305	0.998917	1	1	1	1	1	0.965191	1	Biliary
ROCK2	0	0	0	0	0	0	0	0	0	0.510465	0.80511	0.781161	1	0.891988	0.975028	0.997893	1	1	1	1	1	0.974087	1	Liver
ROCK2	0	1	0	0	0	3.39893	0	0	0	0.348243	0.760903	0.608202	1	0.841195	0.968135	0.992411	1	1	1	1	1	0.910629	0.999999	Other
ROCK2	0	0	0	0	0	0	0	0	0	0.369463	0.717599	0.628954	1	0.822879	0.963002	0.988083	1	1	1	1	1	0.920598	0.999999	Uterus
ROCK2	0	2	0	0	0	1.31586	0	0	0	0.734016	0.515631	0.756214	1	0.82616	0.924665	0.948322	1	1	1	1	1	0.967523	0.999979	Urinary tract
ROCK2	0	0	0	0	0	0	0	0	0	0.70463	0.886864	0.92227	1	0.943103	0.988793	0.999504	1	1	1	1	1	0.996898	1	Stomach
ROCK2	0	0	0	0	0	0	0	0	0	0.340337	0.714311	0.605478	1	0.798345	0.955244	0.977586	1	1	1	1	1	0.909269	0.999997	Esophagus
ROCK2	0	0	0	0	0	0	0	0	0	0.44378	0.749467	0.713452	1	0.819125	0.955533	0.985831	1	1	1	1	1	0.954342	0.999999	CUP
ROCK2	0	0	0	0	0	0	0	0	0	0.65483	0.854446	0.890974	1	0.922041	0.98333	0.999056	1	1	1	1	1	0.993828	1	Pancreas
ROCK2	0	0	0	0	0	0	0	0	0	0.776787	0.913046	0.954898	1	0.962291	0.991341	0.999758	1	1	1	1	1	0.998967	1	Mesothelioma
ROCK2	1	0	0	0	0	0	0	0	0	0.308508	0.671862	0.546494	1	0.802312	0.966719	0.984986	1	1	1	1	1	0.876703	0.999998	CNS
ROGDI	4	5	0	0	1	0.893217	0	0	1.30867	0.842011	0.257771	0.526183	0.506481	0.989349	0.80663	0.897751	1	1	1	1	1	0.618917	1	All
ROGDI	0	1	0	0	0	3.63566	0	0	0	0.372465	0.774606	0.630552	1	0.833854	0.907434	0.94317	1	1	1	1	1	0.921337	1	Skin
ROGDI	0	0	0	0	0	0	0	0	0	0.621373	0.846521	0.869474	1	0.798602	0.953722	0.979253	1	1	1	1	1	0.991085	0.999998	Bone/Soft tissue
ROGDI	2	1	0	0	0	0.958146	0	0	0	0.967482	0.614534	0.880575	1	0.995855	0.849209	0.94221	1	1	1	1	1	0.992567	0.99999	Breast
ROGDI	0	0	0	0	0	0	0	0	0	0.38702	0.783307	0.663852	1	0.779202	0.933343	0.963071	1	1	1	1	1	0.935829	0.999995	Prostate
ROGDI	0	0	0	0	0	0	0	0	0	0.629155	0.840071	0.87203	1	0.815379	0.963186	0.985897	1	1	1	1	1	0.991438	0.999998	NET
ROGDI	0	0	0	0	0	0	0	0	0	0.392936	0.737521	0.663988	1	0.803361	0.879437	0.932818	1	1	1	1	1	0.935885	0.999976	Lung
ROGDI	1	1	0	0	0	0.87379	0	0	0	0.904449	0.658512	0.90293	1	0.981976	0.886975	0.960619	1	1	1	1	1	0.995128	0.999975	Colon/Rectum
ROGDI	1	0	0	0	1	0	0	0	62.4925	0.649028	0.872389	0.890095	0.0158017	0.836458	0.963355	0.989856	1	1	1	1	1	0.0740391	0.999999	Kidney
ROGDI	0	1	0	0	0	15.6302	0	0	0	0.0611473	0.904512	0.171846	1	0.87673	0.973983	0.997037	1	1	1	1	1	0.474494	1	Head and neck
ROGDI	0	0	0	0	0	0	0	0	0	0.630644	0.861232	0.877865	1	0.823175	0.962933	0.989061	1	1	1	1	1	0.992218	0.999999	Ovary
ROGDI	0	1	0	0	0	31.0662	0	0	0	0.0397329	0.934936	0.119904	1	0.917137	0.983305	0.998917	1	1	1	1	1	0.374227	1	Biliary
ROGDI	0	0	0	0	0	0	0	0	0	0.74615	0.90744	0.94256	1	0.891988	0.975028	0.997893	1	1	1	1	1	0.998318	1	Liver
ROGDI	0	0	0	0	0	0	0	0	0	0.64031	0.883528	0.887389	1	0.841195	0.968135	0.992411	1	1	1	1	1	0.993407	0.999999	Other
ROGDI	0	0	0	0	0	0	0	0	0	0.630292	0.872297	0.879421	1	0.822879	0.963002	0.988083	1	1	1	1	1	0.992419	0.999999	Uterus
ROGDI	0	0	0	0	0	0	0	0	0	0.417469	0.782645	0.693954	1	0.764433	0.924665	0.948322	1	1	1	1	1	0.94749	0.999979	Urinary tract
ROGDI	0	0	0	0	0	0	0	0	0	0.830158	0.946748	0.975156	1	0.943103	0.988793	0.999504	1	1	1	1	1	0.999689	1	Stomach
ROGDI	0	0	0	0	0	0	0	0	0	0.585684	0.862506	0.850516	1	0.798345	0.955244	0.977586	1	1	1	1	1	0.988225	0.999997	Esophagus
ROGDI	0	0	0	0	0	0	0	0	0	0.642393	0.866317	0.885792	1	0.819125	0.955533	0.985831	1	1	1	1	1	0.993215	0.999999	CUP
ROGDI	0	0	0	0	0	0	0	0	0	0.778775	0.923222	0.956999	1	0.922041	0.98333	0.999056	1	1	1	1	1	0.999062	1	Pancreas
ROGDI	0	0	0	0	0	0	0	0	0	0.888034	0.957537	0.988735	1	0.962291	0.991341	0.999758	1	1	1	1	1	0.999936	1	Mesothelioma
ROGDI	0	0	0	0	0	0	0	0	0	0.569995	0.834894	0.832994	1	0.802312	0.966719	0.984986	1	1	1	1	1	0.985206	0.999998	CNS
ROM1	3	5	1	0	0	0.792222	2.27223	2.27223	0	0.688406	0.487944	0.679181	1	0.984033	0.80663	0.90524	1	1	1	1	1	0.941934	1	All
ROM1	0	0	0	0	0	0	0	0	0	0.346927	0.786842	0.627133	1	0.833854	0.907434	0.94317	1	1	1	1	1	0.919751	1	Skin
ROM1	1	0	0	0	0	0	0	0	0	0.483605	0.847285	0.768968	1	0.798602	0.953722	0.979253	1	1	1	1	1	0.97098	0.999998	Bone/Soft tissue
ROM1	0	0	0	0	0	0	0	0	0	0.193412	0.712246	0.404173	1	0.822268	0.84921	0.94221	1	1	1	1	1	0.770319	0.99999	Breast
ROM1	0	2	0	0	0	4.53872	0	0	0	0.107948	0.8092	0.264962	1	0.779202	0.933343	0.963071	1	1	1	1	1	0.616876	0.999995	Prostate
ROM1	0	0	0	0	0	0	0	0	0	0.578801	0.882652	0.847929	1	0.815379	0.963186	0.985897	1	1	1	1	1	0.987802	0.999998	NET
ROM1	1	0	0	0	0	0	0	0	0	0.193485	0.694766	0.406176	1	0.803361	0.879437	0.932818	1	1	1	1	1	0.772128	0.999976	Lung
ROM1	0	1	1	0	0	1.15182	18.539	18.539	0	0.906398	0.0569999	0.161234	1	0.98271	0.886975	0.960619	1	1	1	1	1	0.45547	0.999975	Colon/Rectum
ROM1	0	0	0	0	0	0	0	0	0	0.636788	0.900914	0.887621	1	0.836458	0.963355	0.989856	1	1	1	1	1	0.993435	0.999999	Kidney
ROM1	0	0	0	0	0	0	0	0	0	0.742869	0.930571	0.94405	1	0.87673	0.973983	0.997037	1	1	1	1	1	0.998405	1	Head and neck
ROM1	0	0	0	0	0	0	0	0	0	0.612891	0.893257	0.872321	1	0.823175	0.962933	0.989061	1	1	1	1	1	0.991478	0.999999	Ovary
ROM1	0	0	0	0	0	0	0	0	0	0.791832	0.945799	0.963616	1	0.917137	0.983305	0.998917	1	1	1	1	1	0.99933	1	Biliary
ROM1	0	0	0	0	0	0	0	0	0	0.731561	0.927265	0.938937	1	0.891988	0.975028	0.997893	1	1	1	1	1	0.998097	1	Liver
ROM1	0	0	0	0	0	0	0	0	0	0.619606	0.896826	0.877006	1	0.841195	0.968135	0.992411	1	1	1	1	1	0.992105	0.999999	Other
ROM1	0	0	0	0	0	0	0	0	0	0.652126	0.904973	0.897076	1	0.822879	0.963002	0.988083	1	1	1	1	1	0.994512	0.999999	Uterus
ROM1	1	1	0	0	0	2.77839	0	0	0	0.395016	0.815751	0.676644	1	0.764433	0.924665	0.948322	1	1	1	1	1	0.940948	0.999979	Urinary tract
ROM1	0	0	0	0	0	0	0	0	0	0.838815	0.958484	0.97824	1	0.943103	0.988793	0.999504	1	1	1	1	1	0.999761	1	Stomach
ROM1	0	0	0	0	0	0	0	0	0	0.564931	0.880425	0.838994	1	0.798345	0.955244	0.977586	1	1	1	1	1	0.986281	0.999997	Esophagus
ROM1	0	0	0	0	0	0	0	0	0	0.56996	0.876527	0.841515	1	0.819125	0.955533	0.985831	1	1	1	1	1	0.98672	0.999999	CUP
ROM1	0	1	0	0	0	26.9598	0	0	0	0.0438564	0.943514	0.130618	1	0.922041	0.98333	0.999056	1	1	1	1	1	0.396488	1	Pancreas
ROM1	0	0	0	0	0	0	0	0	0	0.879181	0.9687	0.987753	1	0.962291	0.991341	0.999758	1	1	1	1	1	0.999925	1	Mesothelioma
ROM1	0	0	0	0	0	0	0	0	0	0.533509	0.874906	0.813823	1	0.802312	0.966719	0.984986	1	1	1	1	1	0.98148	0.999998	CNS
ROMO1	1	0	0	0	0	0	0	0	0	0.0694371	0.564571	0.170559	1	0.77134	0.819559	0.896683	1	1	1	1	1	0.472223	1	All
ROMO1	0	0	0	0	0	0	0	0	0	0.558446	0.826921	0.825649	1	0.838025	0.907434	0.94317	1	1	1	1	1	0.983831	1	Skin
ROMO1	0	0	0	0	0	0	0	0	0	0.743791	0.922933	0.943652	1	0.804383	0.953722	0.979253	1	1	1	1	1	0.998382	0.999998	Bone/Soft tissue
ROMO1	1	0	0	0	0	0	0	0	0	0.434845	0.826146	0.720268	1	0.85557	0.855319	0.94221	1	1	1	1	1	0.956611	0.99999	Breast
ROMO1	0	0	0	0	0	0	0	0	0	0.611756	0.889578	0.870883	1	0.788458	0.933343	0.963071	1	1	1	1	1	0.991281	0.999995	Prostate
ROMO1	0	0	0	0	0	0	0	0	0	0.781291	0.942407	0.959686	1	0.820388	0.963186	0.985897	1	1	1	1	1	0.999176	0.999998	NET
ROMO1	0	0	0	0	0	0	0	0	0	0.552789	0.856432	0.826304	1	0.81302	0.881138	0.932818	1	1	1	1	1	0.983957	0.999976	Lung
ROMO1	0	0	0	0	0	0	0	0	0	0.436113	0.827471	0.723114	1	0.85125	0.886975	0.960619	1	1	1	1	1	0.957539	0.999975	Colon/Rectum
ROMO1	0	0	0	0	0	0	0	0	0	0.805988	0.944849	0.967973	1	0.840123	0.963355	0.989856	1	1	1	1	1	0.999482	0.999999	Kidney
ROMO1	0	0	0	0	0	0	0	0	0	0.85209	0.958655	0.981452	1	0.878118	0.973983	0.997037	1	1	1	1	1	0.999827	1	Head and neck
ROMO1	0	0	0	0	0	0	0	0	0	0.781097	0.939192	0.959367	1	0.827017	0.962933	0.989061	1	1	1	1	1	0.999163	0.999999	Ovary
ROMO1	0	0	0	0	0	0	0	0	0	0.883926	0.966684	0.988546	1	0.917137	0.983305	0.998917	1	1	1	1	1	0.999934	1	Biliary
ROMO1	0	0	0	0	0	0	0	0	0	0.857394	0.960715	0.982792	1	0.891988	0.975028	0.997893	1	1	1	1	1	0.999851	1	Liver
ROMO1	0	0	0	0	0	0	0	0	0	0.782722	0.939445	0.959954	1	0.841195	0.968135	0.992411	1	1	1	1	1	0.999187	0.999999	Other
ROMO1	0	0	0	0	0	0	0	0	0	0.796524	0.938809	0.964474	1	0.83193	0.963002	0.988083	1	1	1	1	1	0.999361	0.999999	Uterus
ROMO1	0	0	0	0	0	0	0	0	0	0.658283	0.901415	0.89997	1	0.788716	0.924665	0.948322	1	1	1	1	1	0.994821	0.999979	Urinary tract
ROMO1	0	0	0	0	0	0	0	0	0	0.90962	0.974802	0.993087	1	0.943103	0.988793	0.999504	1	1	1	1	1	0.999976	1	Stomach
ROMO1	0	0	0	0	0	0	0	0	0	0.739539	0.92767	0.942508	1	0.803736	0.955244	0.977586	1	1	1	1	1	0.998315	0.999997	Esophagus
ROMO1	0	0	0	0	0	0	0	0	0	0.752574	0.924368	0.947346	1	0.819125	0.955533	0.985831	1	1	1	1	1	0.998589	0.999999	CUP
ROMO1	0	0	0	0	0	0	0	0	0	0.882877	0.965795	0.988306	1	0.922041	0.98333	0.999056	1	1	1	1	1	0.999931	1	Pancreas
ROMO1	0	0	0	0	0	0	0	0	0	0.937772	0.982339	0.996713	1	0.962291	0.991341	0.999758	1	1	1	1	1	0.999995	1	Mesothelioma
ROMO1	0	0	0	0	0	0	0	0	0	0.744513	0.933514	0.945008	1	0.806602	0.966719	0.984986	1	1	1	1	1	0.998459	0.999998	CNS
ROPN1	0	2	0	0	1	0.739892	0	0	2.27723	0.722916	0.435062	0.711788	0.342397	0.984115	0.80663	0.909239	1	1	1	1	1	0.587779	1	All
ROPN1	0	1	0	0	1	2.99408	0	0	58.5352	0.444384	0.781867	0.705176	0.0167981	0.833854	0.907434	0.94317	1	1	1	1	1	0.0643902	1	Skin
ROPN1	0	0	0	0	0	0	0	0	0	0.666215	0.878508	0.900943	1	0.798602	0.953722	0.979253	1	1	1	1	1	0.994923	0.999998	Bone/Soft tissue
ROPN1	0	1	0	0	0	1.45194	0	0	0	0.739406	0.680642	0.866271	1	0.946307	0.849209	0.94221	1	1	1	1	1	0.990631	0.99999	Breast
ROPN1	0	0	0	0	0	0	0	0	0	0.473241	0.813583	0.752882	1	0.779202	0.933343	0.963071	1	1	1	1	1	0.966585	0.999995	Prostate
ROPN1	0	0	0	0	0	0	0	0	0	0.688015	0.88823	0.913487	1	0.815379	0.963186	0.985897	1	1	1	1	1	0.996145	0.999998	NET
ROPN1	0	0	0	0	0	0	0	0	0	0.43032	0.760114	0.705222	1	0.803361	0.879437	0.932818	1	1	1	1	1	0.951515	0.999976	Lung
ROPN1	0	0	0	0	0	0	0	0	0	0.315815	0.736647	0.577491	1	0.849526	0.886975	0.960619	1	1	1	1	1	0.89457	0.999975	Colon/Rectum
ROPN1	0	0	0	0	0	0	0	0	0	0.709445	0.900679	0.925715	1	0.836458	0.963355	0.989856	1	1	1	1	1	0.99717	0.999999	Kidney
ROPN1	0	0	0	0	0	0	0	0	0	0.762724	0.918345	0.950474	1	0.87673	0.973983	0.997037	1	1	1	1	1	0.998753	1	Head and neck
ROPN1	0	0	0	0	0	0	0	0	0	0.684697	0.892216	0.912689	1	0.823175	0.962933	0.989061	1	1	1	1	1	0.996072	0.999999	Ovary
ROPN1	0	0	0	0	0	0	0	0	0	0.818916	0.940286	0.971474	1	0.917137	0.983305	0.998917	1	1	1	1	1	0.999589	1	Biliary
ROPN1	0	0	0	0	0	0	0	0	0	0.788839	0.929123	0.960963	1	0.891988	0.975028	0.997893	1	1	1	1	1	0.999228	1	Liver
ROPN1	0	0	0	0	0	0	0	0	0	0.72478	0.905918	0.933509	1	0.841195	0.968135	0.992411	1	1	1	1	1	0.997739	0.999999	Other
ROPN1	0	0	0	0	0	0	0	0	0	0.700827	0.893877	0.920729	1	0.822879	0.963002	0.988083	1	1	1	1	1	0.996772	0.999999	Uterus
ROPN1	0	0	0	0	0	0	0	0	0	0.495183	0.810137	0.7705	1	0.764433	0.924665	0.948322	1	1	1	1	1	0.971381	0.999979	Urinary tract
ROPN1	0	0	0	0	0	0	0	0	0	0.873765	0.959763	0.986227	1	0.943103	0.988793	0.999504	1	1	1	1	1	0.999905	1	Stomach
ROPN1	0	0	0	0	0	0	0	0	0	0.649349	0.881408	0.892597	1	0.798345	0.955244	0.977586	1	1	1	1	1	0.994014	0.999997	Esophagus
ROPN1	0	0	0	0	0	0	0	0	0	0.688111	0.885191	0.913382	1	0.819125	0.955533	0.985831	1	1	1	1	1	0.996135	0.999999	CUP
ROPN1	0	0	0	0	0	0	0	0	0	0.838777	0.945454	0.977264	1	0.922041	0.98333	0.999056	1	1	1	1	1	0.99974	1	Pancreas
ROPN1	0	0	0	0	0	0	0	0	0	0.905613	0.969276	0.992259	1	0.962291	0.991341	0.999758	1	1	1	1	1	0.99997	1	Mesothelioma
ROPN1	0	0	0	0	0	0	0	0	0	0.634246	0.873613	0.881891	1	0.802312	0.966719	0.984986	1	1	1	1	1	0.992733	0.999998	CNS
ROPN1B	3	1	0	2	1	0.187656	3.00387	3.00387	2.1638	0.0582138	0.218572	0.0428996	0.356024	0.744329	0.80663	0.876366	1	1	1	1	1	0.0791409	1	All
ROPN1B	0	0	0	0	0	0	0	0	0	0.399445	0.749366	0.67584	1	0.833854	0.907434	0.94317	1	1	1	1	1	0.940634	1	Skin
ROPN1B	0	0	0	0	0	0	0	0	0	0.638016	0.861076	0.882175	1	0.798602	0.953722	0.979253	1	1	1	1	1	0.992769	0.999998	Bone/Soft tissue
ROPN1B	1	0	0	0	0	0	0	0	0	0.204904	0.650452	0.408072	1	0.822268	0.84921	0.94221	1	1	1	1	1	0.773831	0.99999	Breast
ROPN1B	0	0	0	1	0	0	26.9308	26.9308	0	0.436628	0.0335811	0.073649	1	0.779202	0.933343	0.963071	1	1	1	1	1	0.265758	0.999995	Prostate
ROPN1B	0	0	0	0	0	0	0	0	0	0.688489	0.880824	0.912481	1	0.815379	0.963186	0.985897	1	1	1	1	1	0.996053	0.999998	NET
ROPN1B	0	0	0	0	0	0	0	0	0	0.394021	0.734418	0.664331	1	0.803361	0.879437	0.932818	1	1	1	1	1	0.936025	0.999976	Lung
ROPN1B	2	0	0	0	1	0	0	0	6.66937	0.134049	0.587813	0.290331	0.135594	0.849526	0.886975	0.960619	1	1	1	1	1	0.166713	0.999975	Colon/Rectum
ROPN1B	0	0	0	0	0	0	0	0	0	0.709456	0.8975	0.92525	1	0.836458	0.963355	0.989856	1	1	1	1	1	0.997134	0.999999	Kidney
ROPN1B	0	0	0	0	0	0	0	0	0	0.739631	0.908327	0.940068	1	0.87673	0.973983	0.997037	1	1	1	1	1	0.998167	1	Head and neck
ROPN1B	0	0	0	0	0	0	0	0	0	0.669451	0.882043	0.903226	1	0.823175	0.962933	0.989061	1	1	1	1	1	0.995159	0.999999	Ovary
ROPN1B	0	0	0	0	0	0	0	0	0	0.808371	0.93303	0.967694	1	0.917137	0.983305	0.998917	1	1	1	1	1	0.999472	1	Biliary
ROPN1B	0	0	0	0	0	0	0	0	0	0.789118	0.925903	0.960703	1	0.891988	0.975028	0.997893	1	1	1	1	1	0.999217	1	Liver
ROPN1B	0	0	0	0	0	0	0	0	0	0.685035	0.885451	0.911813	1	0.841195	0.968135	0.992411	1	1	1	1	1	0.995992	0.999999	Other
ROPN1B	0	0	0	0	0	0	0	0	0	0.692151	0.887235	0.915486	1	0.822879	0.963002	0.988083	1	1	1	1	1	0.996324	0.999999	Uterus
ROPN1B	0	0	0	1	0	0	30.4327	30.4327	0	0.469124	0.0285812	0.0680443	1	0.764433	0.924665	0.948322	1	1	1	1	1	0.25092	0.999979	Urinary tract
ROPN1B	0	0	0	0	0	0	0	0	0	0.864604	0.954077	0.98397	1	0.943103	0.988793	0.999504	1	1	1	1	1	0.999871	1	Stomach
ROPN1B	0	1	0	0	0	7.27049	0	0	0	0.180118	0.860862	0.397268	1	0.798345	0.955244	0.977586	1	1	1	1	1	0.764004	0.999997	Esophagus
ROPN1B	0	0	0	0	0	0	0	0	0	0.65939	0.870037	0.895913	1	0.819125	0.955533	0.985831	1	1	1	1	1	0.994385	0.999999	CUP
ROPN1B	0	0	0	0	0	0	0	0	0	0.818763	0.935717	0.970994	1	0.922041	0.98333	0.999056	1	1	1	1	1	0.999575	1	Pancreas
ROPN1B	0	0	0	0	0	0	0	0	0	0.905391	0.967534	0.99214	1	0.962291	0.991341	0.999758	1	1	1	1	1	0.999969	1	Mesothelioma
ROPN1B	0	0	0	0	0	0	0	0	0	0.629638	0.860917	0.876821	1	0.802312	0.966719	0.984986	1	1	1	1	1	0.992081	0.999998	CNS
ROPN1L	5	6	0	0	3	0.801948	0	0	5.92418	0.672791	0.276183	0.528891	0.0210478	0.98164	0.80663	0.897751	1	1	1	1	1	0.0612029	1	All
ROPN1L	1	2	0	0	0	2.09441	0	0	0	0.46207	0.696928	0.688576	1	0.833854	0.907434	0.94317	1	1	1	1	1	0.945504	1	Skin
ROPN1L	0	0	0	0	1	0	0	0	93.6697	0.627943	0.877891	0.879216	0.0105214	0.798602	0.953722	0.979253	1	1	1	1	1	0.0525716	0.999998	Bone/Soft tissue
ROPN1L	0	0	0	0	0	0	0	0	0	0.201171	0.696389	0.412888	1	0.822268	0.84921	0.94221	1	1	1	1	1	0.77812	0.99999	Breast
ROPN1L	0	0	0	0	0	0	0	0	0	0.411312	0.832365	0.698591	1	0.779202	0.933343	0.963071	1	1	1	1	1	0.949168	0.999995	Prostate
ROPN1L	0	0	0	0	0	0	0	0	0	0.673337	0.889658	0.90622	1	0.815379	0.963186	0.985897	1	1	1	1	1	0.995458	0.999998	NET
ROPN1L	1	1	0	0	0	1.4039	0	0	0	0.779363	0.682871	0.877771	1	0.909242	0.879437	0.932818	1	1	1	1	1	0.992206	0.999976	Lung
ROPN1L	2	1	0	0	0	0.705597	0	0	0	0.744284	0.690843	0.880932	1	0.942349	0.886975	0.960619	1	1	1	1	1	0.992612	0.999975	Colon/Rectum
ROPN1L	0	0	0	0	0	0	0	0	0	0.691504	0.903443	0.917527	1	0.836458	0.963355	0.989856	1	1	1	1	1	0.996502	0.999999	Kidney
ROPN1L	0	0	0	0	0	0	0	0	0	0.719781	0.915838	0.932503	1	0.87673	0.973983	0.997037	1	1	1	1	1	0.997669	1	Head and neck
ROPN1L	1	0	0	0	0	0	0	0	0	0.595379	0.869252	0.857212	1	0.823175	0.962933	0.989061	1	1	1	1	1	0.989283	0.999999	Ovary
ROPN1L	0	0	0	0	0	0	0	0	0	0.792218	0.945589	0.963726	1	0.917137	0.983305	0.998917	1	1	1	1	1	0.999334	1	Biliary
ROPN1L	0	0	0	0	0	0	0	0	0	0.777668	0.929705	0.95719	1	0.891988	0.975028	0.997893	1	1	1	1	1	0.99907	1	Liver
ROPN1L	0	0	0	0	0	0	0	0	0	0.662838	0.909085	0.903625	1	0.841195	0.968135	0.992411	1	1	1	1	1	0.995199	0.999999	Other
ROPN1L	0	0	0	0	0	0	0	0	0	0.662234	0.902558	0.902324	1	0.822879	0.963002	0.988083	1	1	1	1	1	0.995066	0.999999	Uterus
ROPN1L	0	0	0	0	2	0	0	0	96.4258	0.439293	0.821954	0.723595	0.000489329	0.764433	0.924665	0.948322	0.537543	1	1	1	1	0.00316756	0.999979	Urinary tract
ROPN1L	0	0	0	0	0	0	0	0	0	0.830958	0.957993	0.976164	1	0.943103	0.988793	0.999504	1	1	1	1	1	0.999714	1	Stomach
ROPN1L	0	0	0	0	0	0	0	0	0	0.582007	0.88438	0.851389	1	0.798345	0.955244	0.977586	1	1	1	1	1	0.988366	0.999997	Esophagus
ROPN1L	0	0	0	0	0	0	0	0	0	0.644928	0.882784	0.89002	1	0.819125	0.955533	0.985831	1	1	1	1	1	0.993718	0.999999	CUP
ROPN1L	0	1	0	0	0	34.9702	0	0	0	0.032876	0.946034	0.102265	1	0.922041	0.98333	0.999056	1	1	1	1	1	0.335448	1	Pancreas
ROPN1L	0	0	0	0	0	0	0	0	0	0.902388	0.969103	0.991763	1	0.962291	0.991341	0.999758	1	1	1	1	1	0.999966	1	Mesothelioma
ROPN1L	0	1	0	0	0	8.3637	0	0	0	0.120216	0.893633	0.296133	1	0.802312	0.966719	0.984986	1	1	1	1	1	0.656511	0.999998	CNS
ROR1	8	19	0	1	2	0.96167	0.591429	0.591429	0.977338	0.915529	0.586416	0.86193	0.554821	0.995146	0.824503	0.94515	1	1	1	1	1	0.830994	1	All
ROR1	2	6	0	0	0	1.8005	0	0	0	0.390367	0.462779	0.467817	1	0.833854	0.907434	0.94317	1	1	1	1	1	0.823208	1	Skin
ROR1	0	1	0	0	0	2.10832	0	0	0	0.550267	0.78008	0.799328	1	0.798602	0.953722	0.979253	1	1	1	1	1	0.978365	0.999998	Bone/Soft tissue
ROR1	0	2	0	0	0	0.697396	0	0	0	0.64334	0.437623	0.681538	1	0.92076	0.84921	0.94221	1	1	1	1	1	0.942842	0.99999	Breast
ROR1	0	0	0	0	0	0	0	0	0	0.169757	0.71776	0.368437	1	0.779202	0.933343	0.963071	1	1	1	1	1	0.736316	0.999995	Prostate
ROR1	0	1	0	0	0	2.77832	0	0	0	0.384057	0.809408	0.664852	1	0.815379	0.963186	0.985897	1	1	1	1	1	0.936238	0.999998	NET
ROR1	1	3	0	0	0	1.43921	0	0	0	0.668246	0.517146	0.706347	1	0.852919	0.879437	0.932818	1	1	1	1	1	0.951908	0.999976	Lung
ROR1	2	3	0	1	1	0.878467	4.77354	4.77354	1.53433	0.862081	0.233936	0.453737	0.440461	0.974194	0.886975	0.960619	1	1	1	1	1	0.521652	0.999975	Colon/Rectum
ROR1	0	0	0	0	0	0	0	0	0	0.436806	0.828941	0.722184	1	0.836458	0.963355	0.989856	1	1	1	1	1	0.957237	0.999999	Kidney
ROR1	0	0	0	0	0	0	0	0	0	0.529948	0.847717	0.806408	1	0.87673	0.973983	0.997037	1	1	1	1	1	0.979919	1	Head and neck
ROR1	1	1	0	0	0	2.11538	0	0	0	0.536644	0.784493	0.792237	1	0.823175	0.962933	0.989061	1	1	1	1	1	0.976745	0.999999	Ovary
ROR1	0	1	0	0	0	10.6979	0	0	0	0.127122	0.90876	0.308622	1	0.917137	0.983305	0.998917	1	1	1	1	1	0.67145	1	Biliary
ROR1	0	0	0	0	1	0	0	0	75.5121	0.574403	0.874621	0.843557	0.0128459	0.891988	0.975028	0.997893	1	1	1	1	1	0.0598689	1	Liver
ROR1	1	0	0	0	0	0	0	0	0	0.388983	0.812204	0.672612	1	0.841195	0.968135	0.992411	1	1	1	1	1	0.939361	0.999999	Other
ROR1	0	0	0	0	0	0	0	0	0	0.393292	0.798306	0.673679	1	0.822879	0.963002	0.988083	1	1	1	1	1	0.939783	0.999999	Uterus
ROR1	0	0	0	0	0	0	0	0	0	0.162828	0.643335	0.343105	1	0.764433	0.924665	0.948322	1	1	1	1	1	0.710131	0.999979	Urinary tract
ROR1	0	0	0	0	0	0	0	0	0	0.749006	0.93335	0.947038	1	0.943103	0.988793	0.999504	1	1	1	1	1	0.998572	1	Stomach
ROR1	0	1	0	0	0	2.10164	0	0	0	0.588239	0.792321	0.825459	1	0.798345	0.955244	0.977586	1	1	1	1	1	0.983795	0.999997	Esophagus
ROR1	0	0	0	0	0	0	0	0	0	0.370996	0.778227	0.648577	1	0.819125	0.955533	0.985831	1	1	1	1	1	0.929394	0.999999	CUP
ROR1	0	0	0	0	0	0	0	0	0	0.650806	0.898015	0.895839	1	0.922041	0.98333	0.999056	1	1	1	1	1	0.994376	1	Pancreas
ROR1	0	0	0	0	0	0	0	0	0	0.806077	0.943406	0.967875	1	0.962291	0.991341	0.999758	1	1	1	1	1	0.999478	1	Mesothelioma
ROR1	1	0	0	0	0	0	0	0	0	0.344157	0.803816	0.620581	1	0.802312	0.966719	0.984986	1	1	1	1	1	0.916659	0.999998	CNS
ROR2	30	43	4	2	1	0.84856	1.65145	1.65145	0.464187	0.475599	0.28551	0.335098	0.82843	0.966034	0.80663	0.896683	1	1	1	1	1	0.633372	1	All
ROR2	11	13	2	0	0	1.0205	2.10148	2.10148	0	0.959513	0.373575	0.665701	1	0.983653	0.907434	0.94317	1	1	1	1	1	0.936584	1	Skin
ROR2	0	0	0	0	0	0	0	0	0	0.280317	0.751181	0.536206	1	0.798602	0.953722	0.979253	1	1	1	1	1	0.870389	0.999998	Bone/Soft tissue
ROR2	0	0	1	1	0	0	8.93094	8.93094	0	0.0281338	0.0285393	0.00440725	1	0.822268	0.84921	0.94221	1	1	1	1	1	0.0283144	0.99999	Breast
ROR2	2	6	0	0	0	2.81683	0	0	0	0.0662516	0.608845	0.154466	1	0.779202	0.933343	0.963071	1	1	1	1	1	0.442974	0.999995	Prostate
ROR2	1	0	0	0	0	0	0	0	0	0.368732	0.802978	0.647322	1	0.815379	0.963186	0.985897	1	1	1	1	1	0.92885	0.999998	NET
ROR2	5	4	1	0	0	0.602386	1.68098	1.68098	0	0.417237	0.649921	0.585505	1	0.803361	0.879437	0.932818	1	1	1	1	1	0.898914	0.999976	Lung
ROR2	4	12	0	0	1	1.87766	0	0	1.45876	0.187155	0.39858	0.249177	0.455242	0.849526	0.886975	0.960619	1	1	1	1	1	0.360331	0.999975	Colon/Rectum
ROR2	1	1	0	0	0	2.85261	0	0	0	0.375209	0.820947	0.657555	1	0.836458	0.963355	0.989856	1	1	1	1	1	0.93322	0.999999	Kidney
ROR2	0	2	0	0	0	6.98155	0	0	0	0.0464011	0.837525	0.134053	1	0.87673	0.973983	0.997037	1	1	1	1	1	0.403435	1	Head and neck
ROR2	0	2	0	0	0	4.08802	0	0	0	0.156409	0.787484	0.347417	1	0.823175	0.962933	0.989061	1	1	1	1	1	0.714716	0.999999	Ovary
ROR2	1	1	0	0	0	3.03639	0	0	0	0.401598	0.839776	0.685164	1	0.917137	0.983305	0.998917	1	1	1	1	1	0.944223	1	Biliary
ROR2	0	0	0	0	0	0	0	0	0	0.551129	0.867194	0.825619	1	0.891988	0.975028	0.997893	1	1	1	1	1	0.983826	1	Liver
ROR2	0	0	0	0	0	0	0	0	0	0.360758	0.81076	0.642635	1	0.841195	0.968135	0.992411	1	1	1	1	1	0.926794	0.999999	Other
ROR2	0	0	0	0	0	0	0	0	0	0.354534	0.806625	0.633577	1	0.822879	0.963002	0.988083	1	1	1	1	1	0.922725	0.999999	Uterus
ROR2	2	0	0	0	0	0	0	0	0	0.0915096	0.63083	0.217648	1	0.764433	0.924665	0.948322	1	1	1	1	1	0.549534	0.999979	Urinary tract
ROR2	0	0	0	0	0	0	0	0	0	0.659285	0.909494	0.902341	1	0.943103	0.988793	0.999504	1	1	1	1	1	0.995068	1	Stomach
ROR2	0	0	0	0	0	0	0	0	0	0.306968	0.775882	0.577634	1	0.798345	0.955244	0.977586	1	1	1	1	1	0.894648	0.999997	Esophagus
ROR2	1	0	0	0	0	0	0	0	0	0.211625	0.708904	0.434123	1	0.819125	0.955533	0.985831	1	1	1	1	1	0.796367	0.999999	CUP
ROR2	0	0	0	0	0	0	0	0	0	0.59166	0.887018	0.858258	1	0.922041	0.98333	0.999056	1	1	1	1	1	0.989443	1	Pancreas
ROR2	0	0	0	0	0	0	0	0	0	0.792898	0.943233	0.963675	1	0.962291	0.991341	0.999758	1	1	1	1	1	0.999332	1	Mesothelioma
ROR2	2	2	0	1	0	2.42995	20.1481	20.1481	0	0.295361	0.0445888	0.0830539	1	0.802312	0.966719	0.984986	1	1	1	1	1	0.289714	0.999998	CNS
RORA	1	8	0	0	2	1.09866	0	0	1.68249	0.867796	0.160927	0.328428	0.324351	0.991285	0.80663	0.896683	1	1	1	1	1	0.345076	1	All
RORA	0	0	0	0	1	0	0	0	19.9451	0.243488	0.594797	0.469016	0.0477539	0.833854	0.907434	0.94317	1	1	1	1	1	0.107481	1	Skin
RORA	0	1	0	0	0	3.07609	0	0	0	0.384791	0.756375	0.646148	1	0.798602	0.953722	0.979253	1	1	1	1	1	0.928338	0.999998	Bone/Soft tissue
RORA	0	2	0	0	0	0.995837	0	0	0	0.995855	0.438513	0.739871	1	0.999665	0.849209	0.94221	1	1	1	1	1	0.962779	0.99999	Breast
RORA	0	1	0	0	1	1.73002	0	0	5.58077	0.634502	0.685701	0.818602	0.157899	0.794976	0.933343	0.963071	1	1	1	1	1	0.393709	0.999995	Prostate
RORA	0	0	0	0	0	0	0	0	0	0.530879	0.806971	0.797623	1	0.815379	0.963186	0.985897	1	1	1	1	1	0.977981	0.999998	NET
RORA	0	0	0	0	0	0	0	0	0	0.222293	0.590246	0.433389	1	0.803361	0.879437	0.932818	1	1	1	1	1	0.795754	0.999976	Lung
RORA	0	3	0	0	0	2.365	0	0	0	0.319869	0.565007	0.476501	1	0.849526	0.886975	0.960619	1	1	1	1	1	0.829724	0.999975	Colon/Rectum
RORA	0	0	0	0	0	0	0	0	0	0.554712	0.82648	0.820055	1	0.836458	0.963355	0.989856	1	1	1	1	1	0.982741	0.999999	Kidney
RORA	0	0	0	0	0	0	0	0	0	0.623245	0.850409	0.870974	1	0.87673	0.973983	0.997037	1	1	1	1	1	0.991293	1	Head and neck
RORA	1	0	0	0	0	0	0	0	0	0.405243	0.75361	0.676121	1	0.823175	0.962933	0.989061	1	1	1	1	1	0.940743	0.999999	Ovary
RORA	0	0	0	0	0	0	0	0	0	0.739596	0.899844	0.939188	1	0.917137	0.983305	0.998917	1	1	1	1	1	0.998112	1	Biliary
RORA	0	0	0	0	0	0	0	0	0	0.670162	0.878737	0.902721	1	0.891988	0.975028	0.997893	1	1	1	1	1	0.995107	1	Liver
RORA	0	0	0	0	0	0	0	0	0	0.560654	0.822499	0.82455	1	0.841195	0.968135	0.992411	1	1	1	1	1	0.98362	0.999999	Other
RORA	0	0	0	0	0	0	0	0	0	0.514651	0.793839	0.782548	1	0.822879	0.963002	0.988083	1	1	1	1	1	0.974429	0.999999	Uterus
RORA	0	0	0	0	0	0	0	0	0	0.25773	0.653391	0.479931	1	0.764433	0.924665	0.948322	1	1	1	1	1	0.832254	0.999979	Urinary tract
RORA	0	0	0	0	0	0	0	0	0	0.784866	0.921018	0.958964	1	0.943103	0.988793	0.999504	1	1	1	1	1	0.999146	1	Stomach
RORA	0	1	0	0	0	3.07591	0	0	0	0.422013	0.779008	0.684817	1	0.798345	0.955244	0.977586	1	1	1	1	1	0.944091	0.999997	Esophagus
RORA	0	0	0	0	0	0	0	0	0	0.490492	0.783023	0.762157	1	0.819125	0.955533	0.985831	1	1	1	1	1	0.969161	0.999999	CUP
RORA	0	0	0	0	0	0	0	0	0	0.718095	0.88772	0.928104	1	0.922041	0.98333	0.999056	1	1	1	1	1	0.997351	1	Pancreas
RORA	0	0	0	0	0	0	0	0	0	0.852447	0.943971	0.980427	1	0.962291	0.991341	0.999758	1	1	1	1	1	0.999807	1	Mesothelioma
RORA	0	0	0	0	0	0	0	0	0	0.50499	0.791145	0.773728	1	0.802312	0.966719	0.984986	1	1	1	1	1	0.972216	0.999998	CNS
RORB	12	31	2	2	2	1.53834	1.54387	1.54387	1.90228	0.153012	0.457346	0.341914	0.279993	0.857435	0.80663	0.896683	1	1	1	1	1	0.320342	1	All
RORB	1	8	1	0	0	4.93962	5.06858	5.06858	0	0.02101	0.239334	0.060199	1	0.833854	0.907434	0.94317	1	1	1	1	1	0.229364	1	Skin
RORB	1	0	0	0	0	0	0	0	0	0.389779	0.746596	0.658994	1	0.798602	0.953722	0.979253	1	1	1	1	1	0.933822	0.999998	Bone/Soft tissue
RORB	2	3	0	0	0	1.56055	0	0	0	0.52147	0.480287	0.618712	1	0.881373	0.84921	0.94221	1	1	1	1	1	0.915765	0.99999	Breast
RORB	1	1	0	0	0	1.37439	0	0	0	0.774904	0.667406	0.872401	1	0.864102	0.933343	0.963071	1	1	1	1	1	0.991489	0.999995	Prostate
RORB	1	1	0	0	0	6.23889	0	0	0	0.160216	0.827272	0.364152	1	0.815379	0.963186	0.985897	1	1	1	1	1	0.732013	0.999998	NET
RORB	1	0	0	2	0	0	8.18158	8.18158	0	0.109048	0.0462478	0.0163144	1	0.803361	0.879437	0.932818	1	1	1	1	1	0.0834598	0.999976	Lung
RORB	2	5	1	0	1	2.08834	3.54964	3.54964	3.10691	0.261507	0.319205	0.389161	0.261536	0.849526	0.886975	0.960619	1	1	1	1	1	0.33434	0.999975	Colon/Rectum
RORB	0	0	0	0	1	0	0	0	36.9087	0.594883	0.849952	0.852812	0.0265244	0.836458	0.963355	0.989856	1	1	1	1	1	0.108327	0.999999	Kidney
RORB	0	0	0	0	0	0	0	0	0	0.637865	0.866957	0.882866	1	0.87673	0.973983	0.997037	1	1	1	1	1	0.992855	1	Head and neck
RORB	0	1	0	0	0	4.2476	0	0	0	0.27594	0.808377	0.53246	1	0.823175	0.962933	0.989061	1	1	1	1	1	0.868041	0.999999	Ovary
RORB	0	0	0	0	0	0	0	0	0	0.727114	0.901864	0.934217	1	0.917137	0.983305	0.998917	1	1	1	1	1	0.997787	1	Biliary
RORB	0	0	0	0	0	0	0	0	0	0.700231	0.893111	0.920221	1	0.891988	0.975028	0.997893	1	1	1	1	1	0.99673	1	Liver
RORB	0	2	0	0	0	10.9304	0	0	0	0.0258347	0.82903	0.0803281	1	0.841195	0.968135	0.992411	1	1	1	1	1	0.282886	0.999999	Other
RORB	0	1	0	0	0	5.86519	0	0	0	0.183762	0.827279	0.402267	1	0.822879	0.963002	0.988083	1	1	1	1	1	0.768587	0.999999	Uterus
RORB	0	2	0	0	0	3.49391	0	0	0	0.163858	0.701782	0.348602	1	0.764433	0.924665	0.948322	1	1	1	1	1	0.715967	0.999979	Urinary tract
RORB	1	0	0	0	0	0	0	0	0	0.614411	0.86497	0.869104	1	0.943103	0.988793	0.999504	1	1	1	1	1	0.991033	1	Stomach
RORB	1	4	0	0	0	6.20668	0	0	0	0.0254221	0.709126	0.0708097	1	0.798345	0.955244	0.977586	1	1	1	1	1	0.258297	0.999997	Esophagus
RORB	1	2	0	0	0	5.05456	0	0	0	0.10503	0.742981	0.248506	1	0.819125	0.955533	0.985831	1	1	1	1	1	0.594498	0.999999	CUP
RORB	0	1	0	0	0	14.3691	0	0	0	0.0876493	0.89197	0.228913	1	0.922041	0.98333	0.999056	1	1	1	1	1	0.566426	1	Pancreas
RORB	0	0	0	0	0	0	0	0	0	0.868551	0.952724	0.984666	1	0.962291	0.991341	0.999758	1	1	1	1	1	0.999882	1	Mesothelioma
RORB	0	0	0	0	0	0	0	0	0	0.487702	0.790383	0.759338	1	0.802312	0.966719	0.984986	1	1	1	1	1	0.96839	0.999998	CNS
RORC	6	14	1	1	0	0.989916	1.30949	1.30949	0	0.980428	0.73542	0.936876	1	0.999131	0.881511	0.97376	1	1	1	1	1	0.997964	1	All
RORC	2	4	0	0	0	1.445	0	0	0	0.625935	0.485712	0.65792	1	0.854731	0.907434	0.94317	1	1	1	1	1	0.933373	1	Skin
RORC	0	0	1	0	0	0	24.4288	24.4288	0	0.417123	0.0412083	0.0796485	1	0.798602	0.953722	0.979253	1	1	1	1	1	0.28117	0.999998	Bone/Soft tissue
RORC	1	2	0	1	0	0.990791	4.39442	4.39442	0	0.990668	0.246246	0.506309	1	0.999327	0.84921	0.94221	1	1	1	1	1	0.850907	0.99999	Breast
RORC	0	0	0	0	0	0	0	0	0	0.20936	0.673206	0.420603	1	0.779202	0.933343	0.963071	1	1	1	1	1	0.784873	0.999995	Prostate
RORC	0	0	0	0	0	0	0	0	0	0.519463	0.824204	0.792883	1	0.815379	0.963186	0.985897	1	1	1	1	1	0.976895	0.999998	NET
RORC	0	2	0	0	0	1.68669	0	0	0	0.623092	0.583711	0.726455	1	0.832764	0.879437	0.932818	1	1	1	1	1	0.958615	0.999976	Lung
RORC	3	2	0	0	0	0.515391	0	0	0	0.402757	0.39119	0.523439	1	0.849526	0.886975	0.960619	1	1	1	1	1	0.862279	0.999975	Colon/Rectum
RORC	0	0	0	0	0	0	0	0	0	0.558998	0.84434	0.827038	1	0.836458	0.963355	0.989856	1	1	1	1	1	0.984096	0.999999	Kidney
RORC	0	0	0	0	0	0	0	0	0	0.598064	0.860776	0.85724	1	0.87673	0.973983	0.997037	1	1	1	1	1	0.989287	1	Head and neck
RORC	0	0	0	0	0	0	0	0	0	0.455501	0.794886	0.734103	1	0.823175	0.962933	0.989061	1	1	1	1	1	0.961019	0.999999	Ovary
RORC	0	0	0	0	0	0	0	0	0	0.697113	0.896128	0.919751	1	0.917137	0.983305	0.998917	1	1	1	1	1	0.99669	1	Biliary
RORC	0	1	0	0	0	11.2356	0	0	0	0.0825885	0.885452	0.219365	1	0.891988	0.975028	0.997893	1	1	1	1	1	0.552146	1	Liver
RORC	0	0	0	0	0	0	0	0	0	0.496283	0.82026	0.774819	1	0.841195	0.968135	0.992411	1	1	1	1	1	0.972495	0.999999	Other
RORC	0	0	0	0	0	0	0	0	0	0.492688	0.817087	0.770286	1	0.822879	0.963002	0.988083	1	1	1	1	1	0.971325	0.999999	Uterus
RORC	0	0	0	0	0	0	0	0	0	0.262114	0.704414	0.498723	1	0.764433	0.924665	0.948322	1	1	1	1	1	0.845687	0.999979	Urinary tract
RORC	0	0	0	0	0	0	0	0	0	0.739163	0.914733	0.941109	1	0.943103	0.988793	0.999504	1	1	1	1	1	0.998231	1	Stomach
RORC	0	3	0	0	0	7.5332	0	0	0	0.0432847	0.782932	0.117683	1	0.798345	0.955244	0.977586	1	1	1	1	1	0.369496	0.999997	Esophagus
RORC	0	0	0	0	0	0	0	0	0	0.433854	0.778164	0.711367	1	0.819125	0.955533	0.985831	1	1	1	1	1	0.953635	0.999999	CUP
RORC	0	0	0	0	0	0	0	0	0	0.691704	0.891806	0.916405	1	0.922041	0.98333	0.999056	1	1	1	1	1	0.996404	1	Pancreas
RORC	0	0	0	0	0	0	0	0	0	0.85267	0.949453	0.98093	1	0.962291	0.991341	0.999758	1	1	1	1	1	0.999817	1	Mesothelioma
RORC	0	0	0	0	0	0	0	0	0	0.411143	0.785198	0.688189	1	0.802312	0.966719	0.984986	1	1	1	1	1	0.945359	0.999998	CNS
ROS1	29	72	9	1	4	1.01741	1.11584	1.11584	0.765588	0.934431	0.763622	0.955135	0.652942	0.996775	0.896061	0.981505	1	1	1	1	1	0.918115	1	All
ROS1	11	26	2	0	0	1.47395	0.808017	0.808017	0	0.255389	0.774607	0.41499	1	0.833854	0.907434	0.94317	1	1	1	1	1	0.779974	1	Skin
ROS1	2	1	1	0	0	0.637745	4.77142	4.77142	0	0.668828	0.232972	0.412039	1	0.798602	0.953722	0.979253	1	1	1	1	1	0.777368	0.999998	Bone/Soft tissue
ROS1	0	9	1	0	1	1.67711	1.46613	1.46613	1.01706	0.30425	0.733179	0.58591	0.571621	0.825383	0.84921	0.94221	1	1	1	1	1	0.701275	0.99999	Breast
ROS1	1	3	0	0	0	1.29717	0	0	0	0.710982	0.475858	0.709859	1	0.827792	0.933343	0.963071	1	1	1	1	1	0.95312	0.999995	Prostate
ROS1	1	2	0	0	0	2.36733	0	0	0	0.290344	0.627839	0.507414	1	0.815379	0.963186	0.985897	1	1	1	1	1	0.851658	0.999998	NET
ROS1	4	11	1	0	0	1.42087	0.895636	0.895636	0	0.492444	0.918151	0.746728	1	0.804792	0.922215	0.932818	1	1	1	1	1	0.964813	0.999976	Lung
ROS1	4	7	1	1	3	0.94665	2.56462	2.56462	1.74085	0.920181	0.287678	0.521406	0.258962	0.98557	0.886975	0.960619	1	1	1	1	1	0.405384	0.999975	Colon/Rectum
ROS1	2	0	0	0	0	0	0	0	0	0.227554	0.684257	0.445232	1	0.836458	0.963355	0.989856	1	1	1	1	1	0.805496	0.999999	Kidney
ROS1	0	2	0	0	0	3.33809	0	0	0	0.182961	0.703504	0.378069	1	0.87673	0.973983	0.997037	1	1	1	1	1	0.745808	1	Head and neck
ROS1	0	0	0	0	0	0	0	0	0	0.25863	0.683206	0.494259	1	0.823175	0.962933	0.989061	1	1	1	1	1	0.842561	0.999999	Ovary
ROS1	0	0	0	0	0	0	0	0	0	0.505634	0.816114	0.784041	1	0.917137	0.983305	0.998917	1	1	1	1	1	0.974793	1	Biliary
ROS1	0	1	1	0	0	2.76613	24.369	24.369	0	0.384436	0.034588	0.0736265	1	0.891988	0.975028	0.997893	1	1	1	1	1	0.2657	1	Liver
ROS1	0	1	1	0	0	2.08302	17.2466	17.2466	0	0.556021	0.0606623	0.160594	1	0.841195	0.968135	0.992411	1	1	1	1	1	0.454301	0.999999	Other
ROS1	1	1	0	0	0	1.07078	0	0	0	0.949566	0.628127	0.886523	1	0.951665	0.963002	0.988083	1	1	1	1	1	0.993303	0.999999	Uterus
ROS1	2	2	0	0	0	0.704697	0	0	0	0.636761	0.400305	0.641234	1	0.781919	0.924665	0.948322	1	1	1	1	1	0.926173	0.999979	Urinary tract
ROS1	1	0	0	0	0	0	0	0	0	0.374442	0.765707	0.650843	1	0.943103	0.988793	0.999504	1	1	1	1	1	0.930371	1	Stomach
ROS1	0	4	0	0	0	5.29275	0	0	0	0.0715145	0.698645	0.161811	1	0.798345	0.955244	0.977586	1	1	1	1	1	0.456521	0.999997	Esophagus
ROS1	0	1	1	0	0	1.85596	13.8381	13.8381	0	0.625686	0.080786	0.212406	1	0.819125	0.955533	0.985831	1	1	1	1	1	0.541477	0.999999	CUP
ROS1	0	0	0	0	0	0	0	0	0	0.522877	0.815214	0.796732	1	0.922041	0.98333	0.999056	1	1	1	1	1	0.977779	1	Pancreas
ROS1	0	0	0	0	0	0	0	0	0	0.711295	0.895987	0.925854	1	0.962291	0.991341	0.999758	1	1	1	1	1	0.997181	1	Mesothelioma
ROS1	0	1	0	0	0	1.27845	0	0	0	0.820585	0.636756	0.869829	1	0.842573	0.966719	0.984986	1	1	1	1	1	0.991134	0.999998	CNS
RP1	58	133	9	0	6	0.991442	0.828397	0.828397	1.38446	0.955432	0.58899	0.858213	0.293766	0.997365	0.824503	0.943985	1	1	1	1	1	0.599495	1	All
RP1	28	64	1	0	1	1.74889	0.363711	0.363711	5.19311	0.0100569	0.240431	0.00818459	0.161581	0.739908	0.907434	0.902838	1	1	1	1	1	0.0100882	1	Skin
RP1	1	4	1	0	0	4.85314	17.8485	17.8485	0	0.0352181	0.0559257	0.027083	1	0.798602	0.953722	0.979253	1	1	1	1	1	0.124822	0.999998	Bone/Soft tissue
RP1	7	8	1	0	0	0.699289	0.890371	0.890371	0	0.414001	0.909198	0.716008	1	0.850096	0.913774	0.94221	1	1	1	1	1	0.9552	0.99999	Breast
RP1	2	4	1	0	1	2.01636	7.86942	7.86942	1.75066	0.273845	0.130205	0.201416	0.396171	0.779202	0.933343	0.963071	1	1	1	1	1	0.281541	0.999995	Prostate
RP1	1	1	0	0	0	1.27485	0	0	0	0.816556	0.771218	0.933035	1	0.837355	0.963186	0.985897	1	1	1	1	1	0.997706	0.999998	NET
RP1	4	12	1	0	0	2.07383	1.71488	1.71488	0	0.141046	0.641141	0.336865	1	0.803361	0.879437	0.932818	1	1	1	1	1	0.703399	0.999976	Lung
RP1	6	18	0	0	2	2.22575	0	0	1.52575	0.0469689	0.316018	0.0614251	0.352202	0.849526	0.886975	0.960619	1	1	1	1	1	0.104568	0.999975	Colon/Rectum
RP1	0	0	0	0	0	0	0	0	0	0.256469	0.764133	0.502541	1	0.836458	0.963355	0.989856	1	1	1	1	1	0.848328	0.999999	Kidney
RP1	0	1	2	0	0	2.18376	49.2133	49.2133	0	0.507604	0.000836177	0.00337812	1	0.87673	0.973983	0.997037	1	1	1	1	1	0.0226011	1	Head and neck
RP1	0	1	0	0	0	1.89661	0	0	0	0.602663	0.787816	0.837896	1	0.823175	0.962933	0.989061	1	1	1	1	1	0.986087	0.999999	Ovary
RP1	0	2	0	0	0	12.4854	0	0	0	0.0358406	0.882179	0.107455	1	0.917137	0.983305	0.998917	1	1	1	1	1	0.347154	1	Biliary
RP1	1	2	0	0	0	5.93307	0	0	0	0.0516675	0.828237	0.147058	1	0.891988	0.975028	0.997893	1	1	1	1	1	0.428958	1	Liver
RP1	1	1	0	0	0	1.65361	0	0	0	0.671351	0.763889	0.869943	1	0.841195	0.968135	0.992411	1	1	1	1	1	0.99115	0.999999	Other
RP1	0	1	0	0	0	1.53804	0	0	0	0.705872	0.739121	0.878312	1	0.822879	0.963002	0.988083	1	1	1	1	1	0.992276	0.999999	Uterus
RP1	1	5	1	0	0	2.10915	4.25207	4.25207	0	0.196761	0.252868	0.258617	1	0.764433	0.924665	0.948322	1	1	1	1	1	0.608372	0.999979	Urinary tract
RP1	1	2	0	0	1	9.47067	0	0	42.64	0.0435143	0.871178	0.127014	0.0221618	0.943103	0.988793	0.999504	1	1	1	1	1	0.0193461	1	Stomach
RP1	3	2	1	0	0	0.909751	6.53664	6.53664	0	0.91163	0.167193	0.36464	1	0.923096	0.955244	0.977586	1	1	1	1	1	0.732506	0.999997	Esophagus
RP1	1	4	0	0	0	6.17956	0	0	0	0.0191032	0.739352	0.0577786	1	0.819125	0.955533	0.985831	1	1	1	1	1	0.222513	0.999999	CUP
RP1	0	0	0	0	0	0	0	0	0	0.637376	0.897107	0.888049	1	0.922041	0.98333	0.999056	1	1	1	1	1	0.993486	1	Pancreas
RP1	0	0	0	0	0	0	0	0	0	0.7229	0.925244	0.934945	1	0.962291	0.991341	0.999758	1	1	1	1	1	0.997837	1	Mesothelioma
RP1	1	1	0	0	1	1.45581	0	0	11.9646	0.73251	0.802751	0.913543	0.0774793	0.804248	0.966719	0.984986	1	1	1	1	1	0.25822	0.999998	CNS
RP1-127H14.3	0	3	0	0	0	2.21917	0	0	0	0.309943	0.555374	0.475567	1	0.935641	0.817519	0.896683	1	1	1	1	1	0.829031	1	All
RP1-127H14.3	0	1	0	0	0	6.8651	0	0	0	0.199336	0.900514	0.433027	1	0.833854	0.917138	0.94317	1	1	1	1	1	0.795451	1	Skin
RP1-127H14.3	0	0	0	0	0	0	0	0	0	0.777635	0.922046	0.956387	1	0.816442	0.953722	0.979253	1	1	1	1	1	0.999035	0.999998	Bone/Soft tissue
RP1-127H14.3	0	0	0	0	0	0	0	0	0	0.459099	0.797883	0.736711	1	0.860595	0.849209	0.94221	1	1	1	1	1	0.96182	0.99999	Breast
RP1-127H14.3	0	0	0	0	0	0	0	0	0	0.636628	0.841175	0.876953	1	0.79512	0.933343	0.963071	1	1	1	1	1	0.992099	0.999995	Prostate
RP1-127H14.3	0	0	0	0	0	0	0	0	0	0.819227	0.936954	0.971181	1	0.838659	0.963186	0.985897	1	1	1	1	1	0.999581	0.999998	NET
RP1-127H14.3	0	1	0	0	0	6.30427	0	0	0	0.200167	0.82959	0.425223	1	0.803361	0.879437	0.932818	1	1	1	1	1	0.788849	0.999976	Lung
RP1-127H14.3	0	1	0	0	0	4.85143	0	0	0	0.245196	0.787688	0.485503	1	0.849526	0.886975	0.960619	1	1	1	1	1	0.836313	0.999975	Colon/Rectum
RP1-127H14.3	0	0	0	0	0	0	0	0	0	0.833923	0.935831	0.975095	1	0.851145	0.963355	0.989856	1	1	1	1	1	0.999687	0.999999	Kidney
RP1-127H14.3	0	0	0	0	0	0	0	0	0	0.866462	0.949417	0.983984	1	0.883228	0.973983	0.997037	1	1	1	1	1	0.999871	1	Head and neck
RP1-127H14.3	0	0	0	0	0	0	0	0	0	0.802905	0.925576	0.965159	1	0.835185	0.962933	0.989061	1	1	1	1	1	0.999386	0.999999	Ovary
RP1-127H14.3	0	0	0	0	0	0	0	0	0	0.889761	0.9565	0.988982	1	0.917137	0.983305	0.998917	1	1	1	1	1	0.999939	1	Biliary
RP1-127H14.3	0	0	0	0	0	0	0	0	0	0.880509	0.955562	0.987231	1	0.895444	0.975028	0.997893	1	1	1	1	1	0.999918	1	Liver
RP1-127H14.3	0	0	0	0	0	0	0	0	0	0.805911	0.918212	0.965221	1	0.84638	0.968135	0.992411	1	1	1	1	1	0.999388	0.999999	Other
RP1-127H14.3	0	0	0	0	0	0	0	0	0	0.806208	0.924356	0.966016	1	0.835956	0.963002	0.988083	1	1	1	1	1	0.999416	0.999999	Uterus
RP1-127H14.3	0	0	0	0	0	0	0	0	0	0.650901	0.871953	0.891171	1	0.785915	0.924665	0.948322	1	1	1	1	1	0.993851	0.999979	Urinary tract
RP1-127H14.3	0	0	0	0	0	0	0	0	0	0.925653	0.970917	0.994999	1	0.943103	0.988793	0.999504	1	1	1	1	1	0.999988	1	Stomach
RP1-127H14.3	0	0	0	0	0	0	0	0	0	0.759543	0.907104	0.947996	1	0.810747	0.955244	0.977586	1	1	1	1	1	0.998624	0.999997	Esophagus
RP1-127H14.3	0	0	0	0	0	0	0	0	0	0.793893	0.921725	0.961868	1	0.828804	0.955533	0.985831	1	1	1	1	1	0.999264	0.999999	CUP
RP1-127H14.3	0	0	0	0	0	0	0	0	0	0.895764	0.958465	0.99012	1	0.922041	0.98333	0.999056	1	1	1	1	1	0.999951	1	Pancreas
RP1-127H14.3	0	0	0	0	0	0	0	0	0	0.947121	0.981675	0.99754	1	0.962291	0.991341	0.999758	1	1	1	1	1	0.999997	1	Mesothelioma
RP1-127H14.3	0	0	0	0	0	0	0	0	0	0.770271	0.906919	0.951757	1	0.814405	0.966719	0.984986	1	1	1	1	1	0.998817	0.999998	CNS
RP1-130H16.18	5	11	0	1	1	1.12341	1.05644	1.05644	0.82464	0.794871	0.958743	0.966744	0.65859	0.98592	0.983319	0.985911	1	1	1	1	1	0.924137	1	All
RP1-130H16.18	2	1	0	0	0	0.558398	0	0	0	0.596799	0.543901	0.743936	1	0.846045	0.907434	0.94317	1	1	1	1	1	0.963992	1	Skin
RP1-130H16.18	0	0	0	1	0	0	30.655	30.655	0	0.468066	0.0319919	0.070126	1	0.798602	0.953722	0.979253	1	1	1	1	1	0.256483	0.999998	Bone/Soft tissue
RP1-130H16.18	0	3	0	0	0	1.97484	0	0	0	0.349765	0.598767	0.548663	1	0.8337	0.84921	0.94221	1	1	1	1	1	0.878009	0.99999	Breast
RP1-130H16.18	0	0	0	0	0	0	0	0	0	0.246206	0.730939	0.484187	1	0.779202	0.933343	0.963071	1	1	1	1	1	0.83536	0.999995	Prostate
RP1-130H16.18	0	0	0	0	0	0	0	0	0	0.530587	0.817281	0.799916	1	0.815379	0.963186	0.985897	1	1	1	1	1	0.978496	0.999998	NET
RP1-130H16.18	1	1	0	0	0	0.674469	0	0	0	0.731781	0.548119	0.802861	1	0.886144	0.879437	0.932818	1	1	1	1	1	0.979148	0.999976	Lung
RP1-130H16.18	2	3	0	0	0	1.20848	0	0	0	0.801621	0.545351	0.794825	1	0.959484	0.886975	0.960619	1	1	1	1	1	0.977343	0.999975	Colon/Rectum
RP1-130H16.18	0	0	0	0	0	0	0	0	0	0.557415	0.849213	0.826888	1	0.836458	0.963355	0.989856	1	1	1	1	1	0.984068	0.999999	Kidney
RP1-130H16.18	0	0	0	0	0	0	0	0	0	0.619794	0.880671	0.874461	1	0.87673	0.973983	0.997037	1	1	1	1	1	0.991768	1	Head and neck
RP1-130H16.18	0	0	0	0	0	0	0	0	0	0.504483	0.824492	0.782326	1	0.823175	0.962933	0.989061	1	1	1	1	1	0.974374	0.999999	Ovary
RP1-130H16.18	0	0	0	0	0	0	0	0	0	0.697955	0.90816	0.921752	1	0.917137	0.983305	0.998917	1	1	1	1	1	0.996856	1	Biliary
RP1-130H16.18	0	0	0	0	0	0	0	0	0	0.675379	0.885778	0.906648	1	0.891988	0.975028	0.997893	1	1	1	1	1	0.9955	1	Liver
RP1-130H16.18	0	0	0	0	0	0	0	0	0	0.542993	0.857599	0.8187	1	0.841195	0.968135	0.992411	1	1	1	1	1	0.982471	0.999999	Other
RP1-130H16.18	0	0	0	0	0	0	0	0	0	0.510261	0.843155	0.790088	1	0.822879	0.963002	0.988083	1	1	1	1	1	0.976241	0.999999	Uterus
RP1-130H16.18	0	1	0	0	0	1.54884	0	0	0	0.695741	0.737433	0.873867	1	0.804445	0.924665	0.948322	1	1	1	1	1	0.991688	0.999979	Urinary tract
RP1-130H16.18	0	0	0	0	0	0	0	0	0	0.786019	0.936932	0.960973	1	0.943103	0.988793	0.999504	1	1	1	1	1	0.999228	1	Stomach
RP1-130H16.18	0	0	0	0	1	0	0	0	36.0678	0.492351	0.836922	0.776234	0.0269732	0.798345	0.955244	0.977586	1	1	1	1	1	0.101887	0.999997	Esophagus
RP1-130H16.18	0	1	0	0	0	3.9108	0	0	0	0.311416	0.811289	0.577012	1	0.819125	0.955533	0.985831	1	1	1	1	1	0.894306	0.999999	CUP
RP1-130H16.18	0	1	0	0	0	17.1268	0	0	0	0.0723291	0.917307	0.197099	1	0.922041	0.98333	0.999056	1	1	1	1	1	0.517197	1	Pancreas
RP1-130H16.18	0	0	0	0	0	0	0	0	0	0.852595	0.950177	0.980969	1	0.962291	0.991341	0.999758	1	1	1	1	1	0.999818	1	Mesothelioma
RP1-130H16.18	0	0	0	0	0	0	0	0	0	0.460829	0.81236	0.741277	1	0.802312	0.966719	0.984986	1	1	1	1	1	0.963201	0.999998	CNS
RP1-170O19.20	4	6	0	0	1	1.33351	0	0	4.92267	0.596458	0.301998	0.475516	0.180224	0.97398	0.80663	0.896683	1	1	1	1	1	0.296256	1	All
RP1-170O19.20	0	0	0	0	0	0	0	0	0	0.44293	0.759447	0.718868	1	0.833854	0.907434	0.94317	1	1	1	1	1	0.95615	1	Skin
RP1-170O19.20	0	0	0	0	0	0	0	0	0	0.704147	0.88776	0.921464	1	0.798602	0.953722	0.979253	1	1	1	1	1	0.996832	0.999998	Bone/Soft tissue
RP1-170O19.20	0	1	0	0	1	2.39708	0	0	43.9362	0.463461	0.74699	0.722552	0.0224172	0.861402	0.84921	0.94221	1	1	1	1	1	0.0829785	0.99999	Breast
RP1-170O19.20	0	0	0	0	0	0	0	0	0	0.62475	0.874227	0.876423	1	0.792581	0.933343	0.963071	1	1	1	1	1	0.992029	0.999995	Prostate
RP1-170O19.20	0	1	0	0	0	23.6189	0	0	0	0.0360323	0.911944	0.110362	1	0.815379	0.963186	0.985897	1	1	1	1	1	0.353599	0.999998	NET
RP1-170O19.20	2	0	0	0	0	0	0	0	0	0.252374	0.651357	0.477031	1	0.803361	0.879437	0.932818	1	1	1	1	1	0.830117	0.999976	Lung
RP1-170O19.20	0	0	0	0	0	0	0	0	0	0.391791	0.78149	0.670489	1	0.849526	0.886975	0.960619	1	1	1	1	1	0.938516	0.999975	Colon/Rectum
RP1-170O19.20	0	0	0	0	0	0	0	0	0	0.779225	0.924648	0.957184	1	0.836458	0.963355	0.989856	1	1	1	1	1	0.99907	0.999999	Kidney
RP1-170O19.20	0	0	0	0	0	0	0	0	0	0.860641	0.952533	0.982969	1	0.880847	0.973983	0.997037	1	1	1	1	1	0.999854	1	Head and neck
RP1-170O19.20	0	0	0	0	0	0	0	0	0	0.765607	0.919257	0.951708	1	0.82365	0.962933	0.989061	1	1	1	1	1	0.998815	0.999999	Ovary
RP1-170O19.20	0	0	0	0	0	0	0	0	0	0.842189	0.946242	0.978193	1	0.917137	0.983305	0.998917	1	1	1	1	1	0.999761	1	Biliary
RP1-170O19.20	0	0	0	0	0	0	0	0	0	0.839512	0.942667	0.977172	1	0.891988	0.975028	0.997893	1	1	1	1	1	0.999737	1	Liver
RP1-170O19.20	0	0	0	0	0	0	0	0	0	0.765201	0.922582	0.95195	1	0.841195	0.968135	0.992411	1	1	1	1	1	0.998827	0.999999	Other
RP1-170O19.20	0	0	0	0	0	0	0	0	0	0.727	0.903076	0.934001	1	0.822879	0.963002	0.988083	1	1	1	1	1	0.997772	0.999999	Uterus
RP1-170O19.20	1	2	0	0	0	14.97	0	0	0	0.00934543	0.85753	0.033474	1	0.764433	0.924665	0.948322	1	1	1	1	1	0.147184	0.999979	Urinary tract
RP1-170O19.20	0	0	0	0	0	0	0	0	0	0.875342	0.959692	0.986533	1	0.943103	0.988793	0.999504	1	1	1	1	1	0.999909	1	Stomach
RP1-170O19.20	0	1	0	0	0	11.2123	0	0	0	0.113548	0.894497	0.28174	1	0.798345	0.955244	0.977586	1	1	1	1	1	0.63864	0.999997	Esophagus
RP1-170O19.20	1	1	0	0	0	6.61613	0	0	0	0.170742	0.839501	0.381331	1	0.819125	0.955533	0.985831	1	1	1	1	1	0.748968	0.999999	CUP
RP1-170O19.20	0	0	0	0	0	0	0	0	0	0.846764	0.947395	0.979399	1	0.922041	0.98333	0.999056	1	1	1	1	1	0.999786	1	Pancreas
RP1-170O19.20	0	0	0	0	0	0	0	0	0	0.931115	0.975507	0.995802	1	0.962291	0.991341	0.999758	1	1	1	1	1	0.999991	1	Mesothelioma
RP1-170O19.20	0	0	0	0	0	0	0	0	0	0.725551	0.902041	0.933189	1	0.802701	0.966719	0.984986	1	1	1	1	1	0.997717	0.999998	CNS
RP1-228P16.5	3	2	0	0	0	0.506192	0	0	0	0.367669	0.37289	0.4791	1	0.949378	0.80663	0.896683	1	1	1	1	1	0.831644	1	All
RP1-228P16.5	1	0	0	0	0	0	0	0	0	0.248466	0.671722	0.481248	1	0.833854	0.907434	0.94317	1	1	1	1	1	0.833219	1	Skin
RP1-228P16.5	0	0	0	0	0	0	0	0	0	0.665747	0.891198	0.90272	1	0.798602	0.953722	0.979253	1	1	1	1	1	0.995107	0.999998	Bone/Soft tissue
RP1-228P16.5	0	1	0	0	0	2.12727	0	0	0	0.520673	0.719879	0.759391	1	0.880764	0.849209	0.94221	1	1	1	1	1	0.968405	0.99999	Breast
RP1-228P16.5	0	0	0	0	0	0	0	0	0	0.597375	0.890256	0.861751	1	0.78543	0.933343	0.963071	1	1	1	1	1	0.98997	0.999995	Prostate
RP1-228P16.5	0	0	0	0	0	0	0	0	0	0.745421	0.924043	0.944357	1	0.815379	0.963186	0.985897	1	1	1	1	1	0.998422	0.999998	NET
RP1-228P16.5	1	0	0	0	0	0	0	0	0	0.34276	0.741082	0.609029	1	0.803361	0.879437	0.932818	1	1	1	1	1	0.91104	0.999976	Lung
RP1-228P16.5	0	0	0	0	0	0	0	0	0	0.425035	0.834712	0.713726	1	0.85125	0.886975	0.960619	1	1	1	1	1	0.954435	0.999975	Colon/Rectum
RP1-228P16.5	0	0	0	0	0	0	0	0	0	0.775454	0.93242	0.956691	1	0.836458	0.963355	0.989856	1	1	1	1	1	0.999048	0.999999	Kidney
RP1-228P16.5	0	0	0	0	0	0	0	0	0	0.802558	0.932575	0.965777	1	0.87673	0.973983	0.997037	1	1	1	1	1	0.999408	1	Head and neck
RP1-228P16.5	0	0	0	0	0	0	0	0	0	0.759934	0.927272	0.950485	1	0.823222	0.962933	0.989061	1	1	1	1	1	0.998753	0.999999	Ovary
RP1-228P16.5	0	0	0	0	0	0	0	0	0	0.888786	0.967635	0.989463	1	0.917137	0.983305	0.998917	1	1	1	1	1	0.999944	1	Biliary
RP1-228P16.5	0	0	0	0	0	0	0	0	0	0.836251	0.949975	0.976942	1	0.891988	0.975028	0.997893	1	1	1	1	1	0.999732	1	Liver
RP1-228P16.5	0	0	0	0	0	0	0	0	0	0.784586	0.938603	0.960516	1	0.84146	0.968135	0.992411	1	1	1	1	1	0.99921	0.999999	Other
RP1-228P16.5	1	0	0	0	0	0	0	0	0	0.785716	0.928992	0.959918	1	0.82882	0.963002	0.988083	1	1	1	1	1	0.999186	0.999999	Uterus
RP1-228P16.5	0	1	0	0	0	7.35597	0	0	0	0.139772	0.847796	0.329405	1	0.764433	0.924665	0.948322	1	1	1	1	1	0.695199	0.999979	Urinary tract
RP1-228P16.5	0	0	0	0	0	0	0	0	0	0.888807	0.969352	0.989554	1	0.943103	0.988793	0.999504	1	1	1	1	1	0.999945	1	Stomach
RP1-228P16.5	0	0	0	0	0	0	0	0	0	0.709096	0.910167	0.927172	1	0.798825	0.955244	0.977586	1	1	1	1	1	0.997281	0.999997	Esophagus
RP1-228P16.5	0	0	0	0	0	0	0	0	0	0.752559	0.920447	0.946895	1	0.819125	0.955533	0.985831	1	1	1	1	1	0.998564	0.999999	CUP
RP1-228P16.5	0	0	0	0	0	0	0	0	0	0.878288	0.965693	0.987438	1	0.922041	0.98333	0.999056	1	1	1	1	1	0.999921	1	Pancreas
RP1-228P16.5	0	0	0	0	0	0	0	0	0	0.926895	0.977636	0.995408	1	0.962291	0.991341	0.999758	1	1	1	1	1	0.999989	1	Mesothelioma
RP1-228P16.5	0	0	0	0	0	0	0	0	0	0.729033	0.927083	0.937851	1	0.803622	0.966719	0.984986	1	1	1	1	1	0.998027	0.999998	CNS
RP1-241P17.4	1	2	0	0	0	0.870355	0	0	0	0.866584	0.50824	0.798097	1	0.991285	0.80663	0.92469	1	1	1	1	1	0.978088	1	All
RP1-241P17.4	0	0	0	0	0	0	0	0	0	0.485565	0.88448	0.777575	1	0.833854	0.910798	0.94317	1	1	1	1	1	0.973193	1	Skin
RP1-241P17.4	0	0	0	0	0	0	0	0	0	0.737955	0.922915	0.941247	1	0.802797	0.953722	0.979253	1	1	1	1	1	0.998239	0.999998	Bone/Soft tissue
RP1-241P17.4	0	1	0	0	0	2.5327	0	0	0	0.438854	0.794041	0.714227	1	0.856047	0.849209	0.94221	1	1	1	1	1	0.954603	0.99999	Breast
RP1-241P17.4	0	0	0	0	0	0	0	0	0	0.631477	0.854131	0.876679	1	0.794126	0.933343	0.963071	1	1	1	1	1	0.992063	0.999995	Prostate
RP1-241P17.4	0	0	0	0	0	0	0	0	0	0.791107	0.941303	0.962917	1	0.824643	0.963186	0.985897	1	1	1	1	1	0.999304	0.999998	NET
RP1-241P17.4	0	0	0	0	0	0	0	0	0	0.529251	0.825752	0.803104	1	0.81131	0.879437	0.932818	1	1	1	1	1	0.979201	0.999976	Lung
RP1-241P17.4	0	1	0	0	0	3.5815	0	0	0	0.334463	0.781017	0.597595	1	0.849526	0.886975	0.960619	1	1	1	1	1	0.905262	0.999975	Colon/Rectum
RP1-241P17.4	0	0	0	0	0	0	0	0	0	0.805564	0.935589	0.966999	1	0.840123	0.963355	0.989856	1	1	1	1	1	0.999449	0.999999	Kidney
RP1-241P17.4	0	0	0	0	0	0	0	0	0	0.819891	0.944846	0.972092	1	0.87673	0.973983	0.997037	1	1	1	1	1	0.999607	1	Head and neck
RP1-241P17.4	1	0	0	0	0	0	0	0	0	0.735279	0.914854	0.93914	1	0.823175	0.962933	0.989061	1	1	1	1	1	0.998109	0.999999	Ovary
RP1-241P17.4	0	0	0	0	0	0	0	0	0	0.871639	0.955248	0.985498	1	0.917137	0.983305	0.998917	1	1	1	1	1	0.999894	1	Biliary
RP1-241P17.4	0	0	0	0	0	0	0	0	0	0.858359	0.954314	0.982588	1	0.891988	0.975028	0.997893	1	1	1	1	1	0.999848	1	Liver
RP1-241P17.4	0	0	0	0	0	0	0	0	0	0.797904	0.925141	0.963537	1	0.843622	0.968135	0.992411	1	1	1	1	1	0.999327	0.999999	Other
RP1-241P17.4	0	0	0	0	0	0	0	0	0	0.778065	0.924854	0.956825	1	0.827245	0.963002	0.988083	1	1	1	1	1	0.999054	0.999999	Uterus
RP1-241P17.4	0	0	0	0	0	0	0	0	0	0.613462	0.878629	0.870166	1	0.775116	0.924665	0.948322	1	1	1	1	1	0.991181	0.999979	Urinary tract
RP1-241P17.4	0	0	0	0	0	0	0	0	0	0.900997	0.966264	0.991415	1	0.943103	0.988793	0.999504	1	1	1	1	1	0.999963	1	Stomach
RP1-241P17.4	0	0	0	0	0	0	0	0	0	0.723442	0.910816	0.933718	1	0.80037	0.955244	0.977586	1	1	1	1	1	0.997753	0.999997	Esophagus
RP1-241P17.4	0	0	0	0	0	0	0	0	0	0.760139	0.916886	0.949396	1	0.819125	0.955533	0.985831	1	1	1	1	1	0.998698	0.999999	CUP
RP1-241P17.4	0	0	0	0	0	0	0	0	0	0.884385	0.958467	0.988154	1	0.922041	0.98333	0.999056	1	1	1	1	1	0.99993	1	Pancreas
RP1-241P17.4	0	0	0	0	0	0	0	0	0	0.938755	0.980937	0.996768	1	0.962291	0.991341	0.999758	1	1	1	1	1	0.999995	1	Mesothelioma
RP1-241P17.4	0	0	0	0	0	0	0	0	0	0.763276	0.917395	0.950554	1	0.811484	0.966719	0.984986	1	1	1	1	1	0.998757	0.999998	CNS
RP1-32I10.10	0	5	1	0	0	3.75704	4.79178	4.79178	0	0.0501291	0.234464	0.100623	1	0.731949	0.80663	0.896683	1	1	1	1	1	0.33169	1	All
RP1-32I10.10	0	4	0	0	0	20.137	0	0	0	0.00160627	0.790697	0.00598852	1	0.364441	0.907434	0.837861	1	1	1	1	1	0.0366372	1	Skin
RP1-32I10.10	0	0	0	0	0	0	0	0	0	0.785707	0.91275	0.958024	1	0.820021	0.953722	0.979253	1	1	1	1	1	0.999106	0.999998	Bone/Soft tissue
RP1-32I10.10	0	0	0	0	0	0	0	0	0	0.485191	0.764211	0.7505	1	0.86921	0.849209	0.94221	1	1	1	1	1	0.965905	0.99999	Breast
RP1-32I10.10	0	0	0	0	0	0	0	0	0	0.683386	0.894016	0.912176	1	0.814888	0.933343	0.963071	1	1	1	1	1	0.996025	0.999995	Prostate
RP1-32I10.10	0	0	0	0	0	0	0	0	0	0.806079	0.918661	0.965273	1	0.831568	0.963186	0.985897	1	1	1	1	1	0.99939	0.999998	NET
RP1-32I10.10	0	0	0	0	0	0	0	0	0	0.604552	0.825342	0.855179	1	0.824849	0.879437	0.932818	1	1	1	1	1	0.988967	0.999976	Lung
RP1-32I10.10	0	1	0	0	0	5.29225	0	0	0	0.223857	0.843297	0.465148	1	0.849526	0.886975	0.960619	1	1	1	1	1	0.821172	0.999975	Colon/Rectum
RP1-32I10.10	0	0	0	0	0	0	0	0	0	0.828002	0.938005	0.973727	1	0.847832	0.963355	0.989856	1	1	1	1	1	0.999652	0.999999	Kidney
RP1-32I10.10	0	0	0	0	0	0	0	0	0	0.863322	0.943911	0.982862	1	0.881933	0.973983	0.997037	1	1	1	1	1	0.999852	1	Head and neck
RP1-32I10.10	0	0	0	0	0	0	0	0	0	0.814671	0.931305	0.969328	1	0.841539	0.962933	0.989061	1	1	1	1	1	0.999525	0.999999	Ovary
RP1-32I10.10	0	0	0	0	0	0	0	0	0	0.898587	0.96412	0.990916	1	0.918218	0.983305	0.998917	1	1	1	1	1	0.999959	1	Biliary
RP1-32I10.10	0	0	0	0	0	0	0	0	0	0.876781	0.950814	0.986174	1	0.894533	0.975028	0.997893	1	1	1	1	1	0.999904	1	Liver
RP1-32I10.10	0	0	1	0	0	0	320.806	320.806	0	0.826738	0.0023982	0.00964623	1	0.852897	0.968135	0.992411	1	1	1	1	1	0.0544162	0.999999	Other
RP1-32I10.10	0	0	0	0	0	0	0	0	0	0.824242	0.930158	0.971915	1	0.84485	0.963002	0.988083	1	1	1	1	1	0.999602	0.999999	Uterus
RP1-32I10.10	0	0	0	0	0	0	0	0	0	0.688005	0.860615	0.908555	1	0.801043	0.924665	0.948322	1	1	1	1	1	0.995685	0.999979	Urinary tract
RP1-32I10.10	0	0	0	0	0	0	0	0	0	0.924281	0.974396	0.994985	1	0.943103	0.988793	0.999504	1	1	1	1	1	0.999987	1	Stomach
RP1-32I10.10	0	0	0	0	0	0	0	0	0	0.779433	0.918421	0.956665	1	0.819881	0.955244	0.977586	1	1	1	1	1	0.999047	0.999997	Esophagus
RP1-32I10.10	0	0	0	0	0	0	0	0	0	0.798433	0.919754	0.963094	1	0.830781	0.955533	0.985831	1	1	1	1	1	0.99931	0.999999	CUP
RP1-32I10.10	0	0	0	0	0	0	0	0	0	0.904393	0.965511	0.99189	1	0.922868	0.98333	0.999056	1	1	1	1	1	0.999967	1	Pancreas
RP1-32I10.10	0	0	0	0	0	0	0	0	0	0.945178	0.97806	0.997261	1	0.962291	0.991341	0.999758	1	1	1	1	1	0.999996	1	Mesothelioma
RP1-32I10.10	0	0	0	0	0	0	0	0	0	0.795314	0.919003	0.961941	1	0.827192	0.966719	0.984986	1	1	1	1	1	0.999266	0.999998	CNS
RP1-66C13.4	2	6	0	0	1	1.70546	0	0	4.90994	0.356583	0.336274	0.362493	0.180637	0.947761	0.80663	0.896683	1	1	1	1	1	0.243979	1	All
RP1-66C13.4	0	1	0	0	0	2.71555	0	0	0	0.48411	0.746021	0.725523	1	0.833854	0.907434	0.94317	1	1	1	1	1	0.958316	1	Skin
RP1-66C13.4	0	0	0	0	0	0	0	0	0	0.676977	0.874323	0.905849	1	0.798602	0.953722	0.979253	1	1	1	1	1	0.995422	0.999998	Bone/Soft tissue
RP1-66C13.4	2	0	0	0	0	0	0	0	0	0.310479	0.695665	0.556246	1	0.826992	0.84921	0.94221	1	1	1	1	1	0.882509	0.99999	Breast
RP1-66C13.4	0	0	0	0	0	0	0	0	0	0.608542	0.855844	0.863035	1	0.787846	0.933343	0.963071	1	1	1	1	1	0.99016	0.999995	Prostate
RP1-66C13.4	0	0	0	0	0	0	0	0	0	0.721365	0.894492	0.930177	1	0.815379	0.963186	0.985897	1	1	1	1	1	0.997504	0.999998	NET
RP1-66C13.4	0	2	0	0	1	6.36596	0	0	33.1865	0.0923624	0.760832	0.222084	0.0294583	0.803361	0.879437	0.932818	1	1	1	1	1	0.0394461	0.999976	Lung
RP1-66C13.4	0	2	0	0	0	5.27274	0	0	0	0.106336	0.767961	0.253371	1	0.849526	0.886975	0.960619	1	1	1	1	1	0.601224	0.999975	Colon/Rectum
RP1-66C13.4	0	0	0	0	0	0	0	0	0	0.751767	0.909294	0.94506	1	0.836458	0.963355	0.989856	1	1	1	1	1	0.998462	0.999999	Kidney
RP1-66C13.4	0	0	0	0	0	0	0	0	0	0.830941	0.937349	0.974463	1	0.87673	0.973983	0.997037	1	1	1	1	1	0.999671	1	Head and neck
RP1-66C13.4	0	0	0	0	0	0	0	0	0	0.762181	0.91206	0.949529	1	0.823222	0.962933	0.989061	1	1	1	1	1	0.998704	0.999999	Ovary
RP1-66C13.4	0	0	0	0	0	0	0	0	0	0.846797	0.944902	0.97921	1	0.917137	0.983305	0.998917	1	1	1	1	1	0.999782	1	Biliary
RP1-66C13.4	0	0	0	0	0	0	0	0	0	0.819903	0.932831	0.970962	1	0.891988	0.975028	0.997893	1	1	1	1	1	0.999574	1	Liver
RP1-66C13.4	0	0	0	0	0	0	0	0	0	0.77189	0.918777	0.953953	1	0.841195	0.968135	0.992411	1	1	1	1	1	0.998923	0.999999	Other
RP1-66C13.4	0	1	0	0	0	16.8247	0	0	0	0.0571369	0.900286	0.16228	1	0.822879	0.963002	0.988083	1	1	1	1	1	0.457375	0.999999	Uterus
RP1-66C13.4	0	0	0	0	0	0	0	0	0	0.623498	0.850425	0.871077	1	0.778083	0.924665	0.948322	1	1	1	1	1	0.991307	0.999979	Urinary tract
RP1-66C13.4	0	0	0	0	0	0	0	0	0	0.889499	0.962401	0.989311	1	0.943103	0.988793	0.999504	1	1	1	1	1	0.999943	1	Stomach
RP1-66C13.4	0	0	0	0	0	0	0	0	0	0.687358	0.887375	0.913575	1	0.798345	0.955244	0.977586	1	1	1	1	1	0.996153	0.999997	Esophagus
RP1-66C13.4	0	0	0	0	0	0	0	0	0	0.676163	0.874498	0.905557	1	0.819125	0.955533	0.985831	1	1	1	1	1	0.995393	0.999999	CUP
RP1-66C13.4	0	0	0	0	0	0	0	0	0	0.85607	0.945378	0.98141	1	0.922041	0.98333	0.999056	1	1	1	1	1	0.999826	1	Pancreas
RP1-66C13.4	0	0	0	0	0	0	0	0	0	0.919946	0.969994	0.994259	1	0.962291	0.991341	0.999758	1	1	1	1	1	0.999984	1	Mesothelioma
RP1-66C13.4	0	0	0	0	0	0	0	0	0	0.71572	0.896687	0.92803	1	0.802312	0.966719	0.984986	1	1	1	1	1	0.997346	0.999998	CNS
RP11-1021N1.1	2	0	1	0	1	0	5.38837	5.38837	3.43735	0.02476	0.200574	0.0251704	0.245706	0.673472	0.80663	0.810651	1	1	1	1	1	0.0376372	1	All
RP11-1021N1.1	0	0	0	0	0	0	0	0	0	0.57462	0.853093	0.84172	1	0.839815	0.907434	0.94317	1	1	1	1	1	0.986755	1	Skin
RP11-1021N1.1	0	0	0	0	0	0	0	0	0	0.718346	0.915976	0.931953	1	0.799351	0.953722	0.979253	1	1	1	1	1	0.99763	0.999998	Bone/Soft tissue
RP11-1021N1.1	0	0	0	0	1	0	0	0	22.4115	0.346708	0.798216	0.622891	0.0433173	0.8337	0.84921	0.94221	1	1	1	1	1	0.124457	0.99999	Breast
RP11-1021N1.1	0	0	0	0	0	0	0	0	0	0.444236	0.877758	0.737914	1	0.779202	0.933343	0.963071	1	1	1	1	1	0.962187	0.999995	Prostate
RP11-1021N1.1	0	0	0	0	0	0	0	0	0	0.739031	0.917505	0.940964	1	0.815379	0.963186	0.985897	1	1	1	1	1	0.998222	0.999998	NET
RP11-1021N1.1	0	0	0	0	0	0	0	0	0	0.517144	0.858738	0.799603	1	0.809058	0.881815	0.932818	1	1	1	1	1	0.978426	0.999976	Lung
RP11-1021N1.1	1	0	0	0	0	0	0	0	0	0.231974	0.815429	0.478807	1	0.849526	0.886975	0.960619	1	1	1	1	1	0.831428	0.999975	Colon/Rectum
RP11-1021N1.1	0	0	0	0	0	0	0	0	0	0.74653	0.936439	0.946097	1	0.836458	0.963355	0.989856	1	1	1	1	1	0.99852	0.999999	Kidney
RP11-1021N1.1	0	0	0	0	0	0	0	0	0	0.786318	0.948277	0.961905	1	0.87673	0.973983	0.997037	1	1	1	1	1	0.999265	1	Head and neck
RP11-1021N1.1	0	0	1	0	0	0	253.141	253.141	0	0.717002	0.00307787	0.0114571	1	0.823175	0.962933	0.989061	1	1	1	1	1	0.0626606	0.999999	Ovary
RP11-1021N1.1	0	0	0	0	0	0	0	0	0	0.832117	0.963378	0.976774	1	0.917137	0.983305	0.998917	1	1	1	1	1	0.999728	1	Biliary
RP11-1021N1.1	0	0	0	0	0	0	0	0	0	0.817903	0.951912	0.972073	1	0.891988	0.975028	0.997893	1	1	1	1	1	0.999606	1	Liver
RP11-1021N1.1	0	0	0	0	0	0	0	0	0	0.698038	0.937069	0.924695	1	0.841195	0.968135	0.992411	1	1	1	1	1	0.997091	0.999999	Other
RP11-1021N1.1	1	0	0	0	0	0	0	0	0	0.665627	0.921031	0.906444	1	0.822879	0.963002	0.988083	1	1	1	1	1	0.99548	0.999999	Uterus
RP11-1021N1.1	0	0	0	0	0	0	0	0	0	0.528589	0.872213	0.809617	1	0.764433	0.924665	0.948322	1	1	1	1	1	0.980603	0.999979	Urinary tract
RP11-1021N1.1	0	0	0	0	0	0	0	0	0	0.875305	0.973187	0.987216	1	0.943103	0.988793	0.999504	1	1	1	1	1	0.999918	1	Stomach
RP11-1021N1.1	0	0	0	0	0	0	0	0	0	0.681495	0.92811	0.915731	1	0.798345	0.955244	0.977586	1	1	1	1	1	0.996345	0.999997	Esophagus
RP11-1021N1.1	0	0	0	0	0	0	0	0	0	0.741778	0.932513	0.943859	1	0.819125	0.955533	0.985831	1	1	1	1	1	0.998394	0.999999	CUP
RP11-1021N1.1	0	0	0	0	0	0	0	0	0	0.828068	0.965026	0.975772	1	0.922041	0.98333	0.999056	1	1	1	1	1	0.999704	1	Pancreas
RP11-1021N1.1	0	0	0	0	0	0	0	0	0	0.920375	0.979302	0.994681	1	0.962291	0.991341	0.999758	1	1	1	1	1	0.999986	1	Mesothelioma
RP11-1021N1.1	0	0	0	0	0	0	0	0	0	0.63475	0.907435	0.887343	1	0.802312	0.966719	0.984986	1	1	1	1	1	0.993402	0.999998	CNS
RP11-1026M7.2	1	3	0	0	0	2.8813	0	0	0	0.172241	0.677477	0.35135	1	0.874163	0.856325	0.896683	1	1	1	1	1	0.718852	1	All
RP11-1026M7.2	0	1	0	0	0	12.6761	0	0	0	0.104246	0.903856	0.263724	1	0.833854	0.918578	0.94317	1	1	1	1	1	0.615229	1	Skin
RP11-1026M7.2	0	0	0	0	0	0	0	0	0	0.836751	0.950327	0.977112	1	0.85583	0.955435	0.983863	1	1	1	1	1	0.999736	0.999998	Bone/Soft tissue
RP11-1026M7.2	0	0	0	0	0	0	0	0	0	0.559758	0.851663	0.829344	1	0.895712	0.86799	0.94221	1	1	1	1	1	0.984531	0.99999	Breast
RP11-1026M7.2	0	0	0	0	0	0	0	0	0	0.708951	0.926886	0.928834	1	0.826891	0.93733	0.963071	1	1	1	1	1	0.997405	0.999995	Prostate
RP11-1026M7.2	0	0	0	0	0	0	0	0	0	0.822	0.945039	0.972698	1	0.839964	0.963186	0.985897	1	1	1	1	1	0.999624	0.999998	NET
RP11-1026M7.2	1	1	0	0	0	6.97335	0	0	0	0.165424	0.862496	0.374662	1	0.803361	0.883062	0.932818	1	1	1	1	1	0.742479	0.999976	Lung
RP11-1026M7.2	0	1	0	0	0	6.54174	0	0	0	0.178755	0.895987	0.400375	1	0.849526	0.905463	0.960619	1	1	1	1	1	0.76686	0.999975	Colon/Rectum
RP11-1026M7.2	0	0	0	0	0	0	0	0	0	0.840743	0.952055	0.978245	1	0.854699	0.963355	0.989856	1	1	1	1	1	0.999762	0.999999	Kidney
RP11-1026M7.2	0	0	0	0	0	0	0	0	0	0.870131	0.960616	0.985524	1	0.88514	0.973983	0.997037	1	1	1	1	1	0.999895	1	Head and neck
RP11-1026M7.2	0	0	0	0	0	0	0	0	0	0.837447	0.952656	0.977463	1	0.855617	0.963039	0.989494	1	1	1	1	1	0.999744	0.999999	Ovary
RP11-1026M7.2	0	0	0	0	0	0	0	0	0	0.909661	0.976513	0.993156	1	0.921471	0.983305	0.998917	1	1	1	1	1	0.999977	1	Biliary
RP11-1026M7.2	0	0	0	0	0	0	0	0	0	0.885057	0.965674	0.988689	1	0.89721	0.975028	0.997893	1	1	1	1	1	0.999936	1	Liver
RP11-1026M7.2	0	0	0	0	0	0	0	0	0	0.846412	0.960118	0.980198	1	0.863584	0.968438	0.992411	1	1	1	1	1	0.999803	0.999999	Other
RP11-1026M7.2	0	0	0	0	0	0	0	0	0	0.844385	0.957604	0.97954	1	0.858839	0.963542	0.988791	1	1	1	1	1	0.999789	0.999999	Uterus
RP11-1026M7.2	0	0	0	0	0	0	0	0	0	0.736601	0.917375	0.939963	1	0.827975	0.928913	0.952946	1	1	1	1	1	0.998161	0.999979	Urinary tract
RP11-1026M7.2	0	0	0	0	0	0	0	0	0	0.929638	0.981723	0.995849	1	0.943435	0.988793	0.999504	1	1	1	1	1	0.999991	1	Stomach
RP11-1026M7.2	0	0	0	0	0	0	0	0	0	0.821623	0.950121	0.973037	1	0.848174	0.956505	0.981127	1	1	1	1	1	0.999633	0.999997	Esophagus
RP11-1026M7.2	0	0	0	0	0	0	0	0	0	0.845098	0.952645	0.979382	1	0.859476	0.957714	0.986695	1	1	1	1	1	0.999786	0.999999	CUP
RP11-1026M7.2	0	0	0	0	0	0	0	0	0	0.919871	0.978481	0.994593	1	0.928595	0.98333	0.999056	1	1	1	1	1	0.999985	1	Pancreas
RP11-1026M7.2	0	0	0	0	0	0	0	0	0	0.948823	0.984322	0.99775	1	0.962291	0.991341	0.999758	1	1	1	1	1	0.999997	1	Mesothelioma
RP11-1026M7.2	0	0	0	0	0	0	0	0	0	0.81583	0.95004	0.971337	1	0.839066	0.966719	0.985126	1	1	1	1	1	0.999585	0.999998	CNS
RP11-1035H13.3	0	1	0	1	0	0.243817	2.12148	2.12148	0	0.155221	0.533416	0.226146	1	0.859027	0.812137	0.896683	1	1	1	1	1	0.562329	1	All
RP11-1035H13.3	0	0	0	0	0	0	0	0	0	0.33254	0.67561	0.590595	1	0.833854	0.907434	0.94317	1	1	1	1	1	0.901617	1	Skin
RP11-1035H13.3	0	0	0	1	0	0	33.5739	33.5739	0	0.534603	0.0289073	0.0707231	1	0.798602	0.953722	0.979253	1	1	1	1	1	0.258067	0.999998	Bone/Soft tissue
RP11-1035H13.3	0	0	0	0	0	0	0	0	0	0.192373	0.703783	0.401076	1	0.822268	0.84921	0.94221	1	1	1	1	1	0.767501	0.99999	Breast
RP11-1035H13.3	0	0	0	0	0	0	0	0	0	0.394589	0.781406	0.67123	1	0.779202	0.933343	0.963071	1	1	1	1	1	0.938811	0.999995	Prostate
RP11-1035H13.3	0	0	0	0	0	0	0	0	0	0.675127	0.864068	0.902607	1	0.815379	0.963186	0.985897	1	1	1	1	1	0.995095	0.999998	NET
RP11-1035H13.3	0	1	0	0	0	1.45069	0	0	0	0.775181	0.667577	0.863526	1	0.906955	0.879437	0.932818	1	1	1	1	1	0.990232	0.999976	Lung
RP11-1035H13.3	0	0	0	0	0	0	0	0	0	0.205547	0.670588	0.420464	1	0.849526	0.886975	0.960619	1	1	1	1	1	0.784752	0.999975	Colon/Rectum
RP11-1035H13.3	0	0	0	0	0	0	0	0	0	0.697172	0.894387	0.918963	1	0.836458	0.963355	0.989856	1	1	1	1	1	0.996624	0.999999	Kidney
RP11-1035H13.3	0	0	0	0	0	0	0	0	0	0.687318	0.900355	0.915075	1	0.87673	0.973983	0.997037	1	1	1	1	1	0.996287	1	Head and neck
RP11-1035H13.3	0	0	0	0	0	0	0	0	0	0.586688	0.847377	0.847592	1	0.823175	0.962933	0.989061	1	1	1	1	1	0.987746	0.999999	Ovary
RP11-1035H13.3	0	0	0	0	0	0	0	0	0	0.771556	0.923999	0.954553	1	0.917137	0.983305	0.998917	1	1	1	1	1	0.998951	1	Biliary
RP11-1035H13.3	0	0	0	0	0	0	0	0	0	0.779917	0.922976	0.957228	1	0.891988	0.975028	0.997893	1	1	1	1	1	0.999072	1	Liver
RP11-1035H13.3	0	0	0	0	0	0	0	0	0	0.645511	0.879741	0.889757	1	0.841195	0.968135	0.992411	1	1	1	1	1	0.993687	0.999999	Other
RP11-1035H13.3	0	0	0	0	0	0	0	0	0	0.62537	0.874187	0.876803	1	0.822879	0.963002	0.988083	1	1	1	1	1	0.992079	0.999999	Uterus
RP11-1035H13.3	0	0	0	0	0	0	0	0	0	0.416057	0.815179	0.699767	1	0.764433	0.924665	0.948322	1	1	1	1	1	0.949589	0.999979	Urinary tract
RP11-1035H13.3	0	0	0	0	0	0	0	0	0	0.789086	0.930855	0.961423	1	0.943103	0.988793	0.999504	1	1	1	1	1	0.999246	1	Stomach
RP11-1035H13.3	0	0	0	0	0	0	0	0	0	0.523976	0.83707	0.801666	1	0.798345	0.955244	0.977586	1	1	1	1	1	0.978885	0.999997	Esophagus
RP11-1035H13.3	0	0	0	0	0	0	0	0	0	0.576798	0.837378	0.839221	1	0.819125	0.955533	0.985831	1	1	1	1	1	0.986321	0.999999	CUP
RP11-1035H13.3	0	0	0	0	0	0	0	0	0	0.762348	0.916072	0.950211	1	0.922041	0.98333	0.999056	1	1	1	1	1	0.998739	1	Pancreas
RP11-1035H13.3	0	0	0	0	0	0	0	0	0	0.903779	0.96465	0.991745	1	0.962291	0.991341	0.999758	1	1	1	1	1	0.999966	1	Mesothelioma
RP11-1035H13.3	0	0	0	0	0	0	0	0	0	0.595732	0.836506	0.850658	1	0.802312	0.966719	0.984986	1	1	1	1	1	0.988248	0.999998	CNS
RP11-1055B8.7	26	55	2	1	6	1.05845	0.989555	0.989555	0.861199	0.801665	0.986143	0.965822	0.580987	0.986471	0.994411	0.985466	1	1	1	1	1	0.885353	1	All
RP11-1055B8.7	8	12	0	0	0	1.03532	0	0	0	0.937078	0.28425	0.549795	1	0.976651	0.907434	0.94317	1	1	1	1	1	0.878688	1	Skin
RP11-1055B8.7	1	2	0	0	0	0.987014	0	0	0	0.988132	0.619601	0.883833	1	0.98942	0.953722	0.979253	1	1	1	1	1	0.992975	0.999998	Bone/Soft tissue
RP11-1055B8.7	5	8	0	0	1	0.872678	0	0	1.34289	0.764929	0.269524	0.534241	0.484943	0.950849	0.84921	0.94221	1	1	1	1	1	0.608993	0.99999	Breast
RP11-1055B8.7	2	3	0	1	2	0.734275	4.9471	4.9471	1.8616	0.640627	0.216549	0.384195	0.28143	0.796563	0.933343	0.963071	1	1	1	1	1	0.348644	0.999995	Prostate
RP11-1055B8.7	0	1	0	0	0	0.804477	0	0	0	0.822852	0.694248	0.902978	1	0.840361	0.963186	0.985897	1	1	1	1	1	0.995133	0.999998	NET
RP11-1055B8.7	2	5	0	0	0	0.882707	0	0	0	0.857829	0.352625	0.649207	1	0.941435	0.879437	0.932818	1	1	1	1	1	0.929667	0.999976	Lung
RP11-1055B8.7	5	7	1	0	2	0.710992	2.24784	2.24784	0.706565	0.518004	0.492388	0.572642	0.65159	0.872357	0.886975	0.960619	1	1	1	1	1	0.74097	0.999975	Colon/Rectum
RP11-1055B8.7	0	0	0	0	0	0	0	0	0	0.16952	0.722377	0.366019	1	0.836458	0.963355	0.989856	1	1	1	1	1	0.733893	0.999999	Kidney
RP11-1055B8.7	0	0	0	0	0	0	0	0	0	0.290378	0.788049	0.55307	1	0.87673	0.973983	0.997037	1	1	1	1	1	0.880637	1	Head and neck
RP11-1055B8.7	1	3	0	0	0	1.62147	0	0	0	0.536609	0.629796	0.717987	1	0.823175	0.962933	0.989061	1	1	1	1	1	0.955859	0.999999	Ovary
RP11-1055B8.7	0	2	0	0	0	4.92867	0	0	0	0.175407	0.83809	0.381878	1	0.917137	0.983305	0.998917	1	1	1	1	1	0.749495	1	Biliary
RP11-1055B8.7	0	0	0	0	0	0	0	0	0	0.315784	0.785591	0.58269	1	0.891988	0.975028	0.997893	1	1	1	1	1	0.897401	1	Liver
RP11-1055B8.7	0	2	0	0	0	1.91479	0	0	0	0.497124	0.745964	0.743307	1	0.841195	0.968135	0.992411	1	1	1	1	1	0.963806	0.999999	Other
RP11-1055B8.7	0	2	0	0	1	1.52926	0	0	3.14398	0.618121	0.702666	0.815127	0.26351	0.822879	0.963002	0.988083	1	1	1	1	1	0.545163	0.999999	Uterus
RP11-1055B8.7	1	2	0	0	0	0.697892	0	0	0	0.630494	0.54371	0.750018	1	0.780625	0.924665	0.948322	1	1	1	1	1	0.965767	0.999979	Urinary tract
RP11-1055B8.7	0	1	0	0	0	8.1904	0	0	0	0.19245	0.912249	0.422157	1	0.943103	0.988793	0.999504	1	1	1	1	1	0.786216	1	Stomach
RP11-1055B8.7	1	0	1	0	0	0	8.69269	8.69269	0	0.0821481	0.1327	0.0395409	1	0.798345	0.955244	0.977586	1	1	1	1	1	0.167274	0.999997	Esophagus
RP11-1055B8.7	0	1	0	0	0	0.837339	0	0	0	0.882739	0.687631	0.916252	1	0.891085	0.955533	0.985831	1	1	1	1	1	0.996391	0.999999	CUP
RP11-1055B8.7	0	0	0	0	0	0	0	0	0	0.426545	0.840422	0.717655	1	0.922041	0.98333	0.999056	1	1	1	1	1	0.955749	1	Pancreas
RP11-1055B8.7	0	0	0	0	0	0	0	0	0	0.655997	0.91103	0.899916	1	0.962291	0.991341	0.999758	1	1	1	1	1	0.994816	1	Mesothelioma
RP11-1055B8.7	0	4	0	0	0	2.14224	0	0	0	0.224511	0.683765	0.433779	1	0.802312	0.966719	0.984986	1	1	1	1	1	0.79608	0.999998	CNS
RP11-105C20.2	4	4	1	0	0	1.26972	1.67292	1.67292	0	0.700189	0.649681	0.857437	1	0.984115	0.845105	0.943981	1	1	1	1	1	0.989317	1	All
RP11-105C20.2	1	0	0	0	0	0	0	0	0	0.342713	0.747956	0.611561	1	0.833854	0.907434	0.94317	1	1	1	1	1	0.91229	1	Skin
RP11-105C20.2	0	0	0	0	0	0	0	0	0	0.746566	0.894942	0.94104	1	0.80529	0.953722	0.979253	1	1	1	1	1	0.998227	0.999998	Bone/Soft tissue
RP11-105C20.2	1	0	0	0	0	0	0	0	0	0.43008	0.685772	0.677056	1	0.855061	0.84921	0.94221	1	1	1	1	1	0.941109	0.99999	Breast
