## Supplementary Table 3 for "Pan-cancer whole genome analyses of metastatic solid tumors" (part 39 of 52)

### Sheet: Sheet1 (continued)
gene_name	n_syn	n_mis	n_non	n_spl	n_ind	wmis_cv	wnon_cv	wspl_cv	wind_cv	pmis_cv	ptrunc_cv	pallsubs_cv	pind_cv	qmis_cv	qtrunc_cv	qallsubs_cv	qind_cv	null_wmis_cv	null_wnon_cv	null_wspl_cv	null_wind_cv	pglobal_cv	qglobal_cv	cancerType
RP11-105C20.2	0	0	0	0	0	0	0	0	0	0.673683	0.866107	0.902425	1	0.810677	0.933343	0.963071	1	1	1	1	1	0.995077	0.999995	Prostate
RP11-105C20.2	0	0	0	0	0	0	0	0	0	0.817237	0.921021	0.968878	1	0.837454	0.963186	0.985897	1	1	1	1	1	0.999511	0.999998	NET
RP11-105C20.2	0	1	1	0	0	5.12655	20.5506	20.5506	0	0.247899	0.0555492	0.106977	1	0.803361	0.879437	0.932818	1	1	1	1	1	0.346086	0.999976	Lung
RP11-105C20.2	1	1	0	0	0	3.07551	0	0	0	0.376589	0.751408	0.637498	1	0.849526	0.886975	0.960619	1	1	1	1	1	0.924502	0.999975	Colon/Rectum
RP11-105C20.2	0	0	0	0	0	0	0	0	0	0.835891	0.931338	0.975148	1	0.85233	0.963355	0.989856	1	1	1	1	1	0.999689	0.999999	Kidney
RP11-105C20.2	0	1	0	0	0	46.8266	0	0	0	0.0179246	0.92192	0.0603719	1	0.87673	0.973983	0.997037	1	1	1	1	1	0.22985	1	Head and neck
RP11-105C20.2	0	0	0	0	0	0	0	0	0	0.798462	0.913144	0.962252	1	0.833328	0.962933	0.989061	1	1	1	1	1	0.999278	0.999999	Ovary
RP11-105C20.2	0	0	0	0	0	0	0	0	0	0.886612	0.952789	0.988169	1	0.917137	0.983305	0.998917	1	1	1	1	1	0.99993	1	Biliary
RP11-105C20.2	0	0	0	0	0	0	0	0	0	0.88201	0.949949	0.987099	1	0.896091	0.975028	0.997893	1	1	1	1	1	0.999916	1	Liver
RP11-105C20.2	0	1	0	0	0	38.7795	0	0	0	0.0245876	0.923428	0.0794498	1	0.841195	0.968135	0.992411	1	1	1	1	1	0.280667	0.999999	Other
RP11-105C20.2	0	0	0	0	0	0	0	0	0	0.817976	0.914594	0.968305	1	0.84093	0.963002	0.988083	1	1	1	1	1	0.999492	0.999999	Uterus
RP11-105C20.2	0	0	0	0	0	0	0	0	0	0.655144	0.819125	0.881982	1	0.787182	0.924665	0.948322	1	1	1	1	1	0.992745	0.999979	Urinary tract
RP11-105C20.2	0	0	0	0	0	0	0	0	0	0.907468	0.96186	0.992144	1	0.943103	0.988793	0.999504	1	1	1	1	1	0.999969	1	Stomach
RP11-105C20.2	1	0	0	0	0	0	0	0	0	0.66459	0.850452	0.894892	1	0.798345	0.955244	0.977586	1	1	1	1	1	0.994272	0.999997	Esophagus
RP11-105C20.2	0	0	0	0	0	0	0	0	0	0.776313	0.896523	0.952505	1	0.822798	0.955533	0.985831	1	1	1	1	1	0.998854	0.999999	CUP
RP11-105C20.2	0	0	0	0	0	0	0	0	0	0.900871	0.956256	0.99079	1	0.922463	0.98333	0.999056	1	1	1	1	1	0.999958	1	Pancreas
RP11-105C20.2	0	0	0	0	0	0	0	0	0	0.948939	0.977331	0.997549	1	0.962291	0.991341	0.999758	1	1	1	1	1	0.999997	1	Mesothelioma
RP11-105C20.2	0	0	0	0	0	0	0	0	0	0.785113	0.914032	0.957932	1	0.8217	0.966719	0.984986	1	1	1	1	1	0.999103	0.999998	CNS
RP11-1070N10.3	0	1	0	0	1	0.573748	0	0	5.14994	0.59952	0.733054	0.828021	0.173153	0.974282	0.880583	0.932671	1	1	1	1	1	0.42185	1	All
RP11-1070N10.3	0	1	0	0	0	4.57478	0	0	0	0.299345	0.933929	0.580372	1	0.833854	0.939103	0.94317	1	1	1	1	1	0.896144	1	Skin
RP11-1070N10.3	0	0	0	0	0	0	0	0	0	0.738004	0.953759	0.944036	1	0.802797	0.957371	0.979253	1	1	1	1	1	0.998404	0.999998	Bone/Soft tissue
RP11-1070N10.3	0	0	0	0	0	0	0	0	0	0.411313	0.859247	0.702947	1	0.849439	0.873376	0.94221	1	1	1	1	1	0.950717	0.99999	Breast
RP11-1070N10.3	0	0	0	0	0	0	0	0	0	0.592262	0.928531	0.863	1	0.784431	0.938259	0.963071	1	1	1	1	1	0.990155	0.999995	Prostate
RP11-1070N10.3	0	0	0	0	0	0	0	0	0	0.753975	0.962095	0.951002	1	0.815379	0.965625	0.985897	1	1	1	1	1	0.99878	0.999998	NET
RP11-1070N10.3	0	0	0	0	1	0	0	0	56.1799	0.565925	0.882231	0.839753	0.0175627	0.814692	0.894098	0.932818	1	1	1	1	1	0.0769365	0.999976	Lung
RP11-1070N10.3	0	0	0	0	1	0	0	0	17.1178	0.43534	0.899947	0.732544	0.0561258	0.85125	0.908073	0.960619	1	1	1	1	1	0.172328	0.999975	Colon/Rectum
RP11-1070N10.3	0	0	0	0	0	0	0	0	0	0.789319	0.955794	0.963453	1	0.836458	0.96359	0.989856	1	1	1	1	1	0.999324	0.999999	Kidney
RP11-1070N10.3	0	0	0	0	0	0	0	0	0	0.824182	0.96326	0.974592	1	0.87673	0.973983	0.997037	1	1	1	1	1	0.999674	1	Head and neck
RP11-1070N10.3	0	0	0	0	0	0	0	0	0	0.771085	0.953161	0.956928	1	0.824542	0.963195	0.989061	1	1	1	1	1	0.999059	0.999999	Ovary
RP11-1070N10.3	0	0	0	0	0	0	0	0	0	0.865301	0.97758	0.985332	1	0.917137	0.983305	0.998917	1	1	1	1	1	0.999892	1	Biliary
RP11-1070N10.3	0	0	0	0	0	0	0	0	0	0.847845	0.966799	0.980912	1	0.891988	0.975028	0.997893	1	1	1	1	1	0.999817	1	Liver
RP11-1070N10.3	0	0	0	0	0	0	0	0	0	0.771229	0.957778	0.957287	1	0.841195	0.968135	0.992411	1	1	1	1	1	0.999074	0.999999	Other
RP11-1070N10.3	0	0	0	0	0	0	0	0	0	0.751525	0.954681	0.949587	1	0.82338	0.96307	0.988083	1	1	1	1	1	0.998707	0.999999	Uterus
RP11-1070N10.3	0	0	0	0	0	0	0	0	0	0.622335	0.91905	0.88127	1	0.777591	0.929431	0.948322	1	1	1	1	1	0.992655	0.999979	Urinary tract
RP11-1070N10.3	0	0	0	0	0	0	0	0	0	0.902657	0.98339	0.992336	1	0.943103	0.988793	0.999504	1	1	1	1	1	0.999971	1	Stomach
RP11-1070N10.3	0	0	0	0	0	0	0	0	0	0.746592	0.953122	0.947558	1	0.806277	0.957605	0.977586	1	1	1	1	1	0.9986	0.999997	Esophagus
RP11-1070N10.3	0	0	0	0	0	0	0	0	0	0.774162	0.948394	0.957701	1	0.822264	0.956434	0.985831	1	1	1	1	1	0.999093	0.999999	CUP
RP11-1070N10.3	0	0	0	0	0	0	0	0	0	0.883817	0.979627	0.98906	1	0.922041	0.98333	0.999056	1	1	1	1	1	0.99994	1	Pancreas
RP11-1070N10.3	0	0	0	0	0	0	0	0	0	0.93193	0.98777	0.996242	1	0.962291	0.991341	0.999758	1	1	1	1	1	0.999993	1	Mesothelioma
RP11-1070N10.3	0	0	0	0	0	0	0	0	0	0.72787	0.970159	0.940603	1	0.803336	0.972497	0.984986	1	1	1	1	1	0.9982	0.999998	CNS
RP11-1085N6.3	1	1	0	0	0	0.905345	0	0	0	0.926766	0.563694	0.844881	1	0.99554	0.819141	0.939144	1	1	1	1	1	0.987294	1	All
RP11-1085N6.3	0	1	0	0	0	7.4708	0	0	0	0.182662	0.825666	0.394644	1	0.833854	0.907434	0.94317	1	1	1	1	1	0.761573	1	Skin
RP11-1085N6.3	0	0	0	0	0	0	0	0	0	0.818791	0.926553	0.970008	1	0.841725	0.953722	0.980523	1	1	1	1	1	0.999546	0.999998	Bone/Soft tissue
RP11-1085N6.3	0	0	0	0	0	0	0	0	0	0.55821	0.821951	0.821925	1	0.895443	0.853814	0.94221	1	1	1	1	1	0.983109	0.99999	Breast
RP11-1085N6.3	0	0	0	0	0	0	0	0	0	0.768232	0.914891	0.952095	1	0.860602	0.933394	0.96589	1	1	1	1	1	0.998834	0.999995	Prostate
RP11-1085N6.3	0	0	0	0	0	0	0	0	0	0.853133	0.939925	0.980224	1	0.863688	0.963186	0.987927	1	1	1	1	1	0.999803	0.999998	NET
RP11-1085N6.3	0	0	0	0	0	0	0	0	0	0.687726	0.862846	0.90942	1	0.864916	0.883194	0.934029	1	1	1	1	1	0.995768	0.999976	Lung
RP11-1085N6.3	0	0	0	0	0	0	0	0	0	0.633121	0.870439	0.881075	1	0.907265	0.891472	0.960619	1	1	1	1	1	0.99263	0.999975	Colon/Rectum
RP11-1085N6.3	0	0	0	0	0	0	0	0	0	0.873116	0.951521	0.985506	1	0.880767	0.963355	0.991915	1	1	1	1	1	0.999895	0.999999	Kidney
RP11-1085N6.3	0	0	0	0	0	0	0	0	0	0.888778	0.957693	0.988878	1	0.897726	0.973983	0.997037	1	1	1	1	1	0.999938	1	Head and neck
RP11-1085N6.3	0	0	0	0	0	0	0	0	0	0.845181	0.942128	0.978551	1	0.860875	0.962933	0.989503	1	1	1	1	1	0.999768	0.999999	Ovary
RP11-1085N6.3	0	0	0	0	0	0	0	0	0	0.917028	0.970077	0.993892	1	0.926119	0.983305	0.998917	1	1	1	1	1	0.999981	1	Biliary
RP11-1085N6.3	0	0	0	0	0	0	0	0	0	0.909424	0.964727	0.992579	1	0.915246	0.975028	0.997893	1	1	1	1	1	0.999972	1	Liver
RP11-1085N6.3	0	0	0	0	0	0	0	0	0	0.871039	0.951846	0.98512	1	0.882219	0.968135	0.99339	1	1	1	1	1	0.999889	0.999999	Other
RP11-1085N6.3	0	0	0	0	0	0	0	0	0	0.849497	0.940158	0.979402	1	0.862939	0.963002	0.988791	1	1	1	1	1	0.999786	0.999999	Uterus
RP11-1085N6.3	0	0	0	0	0	0	0	0	0	0.746838	0.902926	0.942238	1	0.834109	0.924755	0.954186	1	1	1	1	1	0.998299	0.999979	Urinary tract
RP11-1085N6.3	0	0	0	0	0	0	0	0	0	0.940669	0.979883	0.996918	1	0.947881	0.988793	0.999504	1	1	1	1	1	0.999995	1	Stomach
RP11-1085N6.3	0	0	0	0	0	0	0	0	0	0.815255	0.93441	0.969853	1	0.8433	0.955244	0.979466	1	1	1	1	1	0.999541	0.999997	Esophagus
RP11-1085N6.3	1	0	0	0	0	0	0	0	0	0.797061	0.915211	0.962067	1	0.829948	0.955533	0.985831	1	1	1	1	1	0.999271	0.999999	CUP
RP11-1085N6.3	0	0	0	0	0	0	0	0	0	0.92301	0.971452	0.994706	1	0.930415	0.98333	0.999056	1	1	1	1	1	0.999986	1	Pancreas
RP11-1085N6.3	0	0	0	0	0	0	0	0	0	0.960083	0.983979	0.998547	1	0.966181	0.991341	0.999758	1	1	1	1	1	0.999999	1	Mesothelioma
RP11-1085N6.3	0	0	0	0	0	0	0	0	0	0.855512	0.939908	0.980772	1	0.869845	0.966719	0.988096	1	1	1	1	1	0.999814	0.999998	CNS
RP11-108K14.8	4	7	1	1	1	0.955888	2.73463	2.73463	1.47792	0.930331	0.251973	0.485097	0.467771	0.996441	0.80663	0.896683	1	1	1	1	1	0.563469	1	All
RP11-108K14.8	1	0	0	0	0	0	0	0	0	0.195286	0.666328	0.406153	1	0.833854	0.907434	0.94317	1	1	1	1	1	0.772107	1	Skin
RP11-108K14.8	0	0	0	0	0	0	0	0	0	0.580717	0.853394	0.844793	1	0.798602	0.953722	0.979253	1	1	1	1	1	0.987279	0.999998	Bone/Soft tissue
RP11-108K14.8	0	0	0	0	0	0	0	0	0	0.165025	0.627455	0.344288	1	0.822268	0.84921	0.94221	1	1	1	1	1	0.711394	0.99999	Breast
RP11-108K14.8	0	1	0	0	1	1.9401	0	0	11.1993	0.570749	0.766532	0.812157	0.0837077	0.781348	0.933343	0.963071	1	1	1	1	1	0.250757	0.999995	Prostate
RP11-108K14.8	0	0	0	0	0	0	0	0	0	0.595491	0.85148	0.853494	1	0.815379	0.963186	0.985897	1	1	1	1	1	0.988702	0.999998	NET
RP11-108K14.8	0	2	0	0	0	3.64691	0	0	0	0.2295	0.713213	0.433095	1	0.803361	0.879437	0.932818	1	1	1	1	1	0.795508	0.999976	Lung
RP11-108K14.8	1	1	1	0	0	0.704334	8.96813	8.96813	0	0.750755	0.12114	0.258498	1	0.944041	0.886975	0.960619	1	1	1	1	1	0.608212	0.999975	Colon/Rectum
RP11-108K14.8	1	1	0	0	0	8.35951	0	0	0	0.116385	0.870433	0.287576	1	0.836458	0.963355	0.989856	1	1	1	1	1	0.645973	0.999999	Kidney
RP11-108K14.8	0	0	0	0	0	0	0	0	0	0.66083	0.886861	0.899209	1	0.87673	0.973983	0.997037	1	1	1	1	1	0.994741	1	Head and neck
RP11-108K14.8	0	0	0	0	0	0	0	0	0	0.616186	0.866247	0.870053	1	0.823175	0.962933	0.989061	1	1	1	1	1	0.991165	0.999999	Ovary
RP11-108K14.8	0	0	0	0	0	0	0	0	0	0.743395	0.921229	0.943444	1	0.917137	0.983305	0.998917	1	1	1	1	1	0.99837	1	Biliary
RP11-108K14.8	0	0	0	0	0	0	0	0	0	0.728012	0.90847	0.935121	1	0.891988	0.975028	0.997893	1	1	1	1	1	0.997848	1	Liver
RP11-108K14.8	0	0	0	0	0	0	0	0	0	0.623964	0.884321	0.877842	1	0.841195	0.968135	0.992411	1	1	1	1	1	0.992215	0.999999	Other
RP11-108K14.8	0	0	0	0	1	0	0	0	24.0511	0.617708	0.871923	0.871739	0.0405163	0.822879	0.963002	0.988083	1	1	1	1	1	0.153404	0.999999	Uterus
RP11-108K14.8	1	0	0	0	0	0	0	0	0	0.359767	0.76369	0.629629	1	0.764433	0.924665	0.948322	1	1	1	1	1	0.920911	0.999979	Urinary tract
RP11-108K14.8	0	0	0	0	0	0	0	0	0	0.804235	0.941405	0.967252	1	0.943103	0.988793	0.999504	1	1	1	1	1	0.999458	1	Stomach
RP11-108K14.8	0	1	0	0	0	5.4664	0	0	0	0.241724	0.856685	0.49126	1	0.798345	0.955244	0.977586	1	1	1	1	1	0.840439	0.999997	Esophagus
RP11-108K14.8	0	0	0	1	0	0	67.4276	67.4276	0	0.609689	0.0139064	0.0401056	1	0.819125	0.955533	0.985831	1	1	1	1	1	0.169095	0.999999	CUP
RP11-108K14.8	0	1	0	0	0	27.5236	0	0	0	0.0428633	0.932375	0.127867	1	0.922041	0.98333	0.999056	1	1	1	1	1	0.39086	1	Pancreas
RP11-108K14.8	0	0	0	0	0	0	0	0	0	0.877797	0.959033	0.986945	1	0.962291	0.991341	0.999758	1	1	1	1	1	0.999914	1	Mesothelioma
RP11-108K14.8	0	0	0	0	0	0	0	0	0	0.508749	0.83967	0.787922	1	0.802312	0.966719	0.984986	1	1	1	1	1	0.975728	0.999998	CNS
RP11-10A14.4	0	3	0	0	0	1.05585	0	0	0	0.943096	0.551627	0.830754	1	0.996818	0.81638	0.933733	1	1	1	1	1	0.984794	1	All
RP11-10A14.4	0	0	0	0	0	0	0	0	0	0.397725	0.844923	0.689837	1	0.833854	0.907434	0.94317	1	1	1	1	1	0.945973	1	Skin
RP11-10A14.4	0	0	0	0	0	0	0	0	0	0.654669	0.902772	0.898329	1	0.798602	0.953722	0.979253	1	1	1	1	1	0.994647	0.999998	Bone/Soft tissue
RP11-10A14.4	0	0	0	0	0	0	0	0	0	0.326914	0.784852	0.59732	1	0.827793	0.84921	0.94221	1	1	1	1	1	0.905121	0.99999	Breast
RP11-10A14.4	0	1	0	0	0	4.61579	0	0	0	0.237033	0.878975	0.490603	1	0.779202	0.933343	0.963071	1	1	1	1	1	0.839971	0.999995	Prostate
RP11-10A14.4	0	0	0	0	0	0	0	0	0	0.763588	0.930177	0.952116	1	0.816496	0.963186	0.985897	1	1	1	1	1	0.998835	0.999998	NET
RP11-10A14.4	0	1	0	0	0	2.61861	0	0	0	0.475186	0.792693	0.740369	1	0.803701	0.879437	0.932818	1	1	1	1	1	0.962929	0.999976	Lung
RP11-10A14.4	0	1	0	0	0	1.80439	0	0	0	0.635435	0.819329	0.867247	1	0.908239	0.886975	0.960619	1	1	1	1	1	0.99077	0.999975	Colon/Rectum
RP11-10A14.4	0	0	0	0	0	0	0	0	0	0.784105	0.939734	0.960419	1	0.836458	0.963355	0.989856	1	1	1	1	1	0.999206	0.999999	Kidney
RP11-10A14.4	0	0	0	0	0	0	0	0	0	0.779395	0.939008	0.958735	1	0.87673	0.973983	0.997037	1	1	1	1	1	0.999137	1	Head and neck
RP11-10A14.4	0	0	0	0	0	0	0	0	0	0.704949	0.914725	0.925633	1	0.823175	0.962933	0.989061	1	1	1	1	1	0.997164	0.999999	Ovary
RP11-10A14.4	0	0	0	0	0	0	0	0	0	0.829905	0.958699	0.97591	1	0.917137	0.983305	0.998917	1	1	1	1	1	0.999707	1	Biliary
RP11-10A14.4	0	0	0	0	0	0	0	0	0	0.845492	0.956389	0.979725	1	0.891988	0.975028	0.997893	1	1	1	1	1	0.999793	1	Liver
RP11-10A14.4	0	0	0	0	0	0	0	0	0	0.722949	0.933244	0.935879	1	0.841195	0.968135	0.992411	1	1	1	1	1	0.997899	0.999999	Other
RP11-10A14.4	0	0	0	0	0	0	0	0	0	0.720104	0.928153	0.934059	1	0.822879	0.963002	0.988083	1	1	1	1	1	0.997776	0.999999	Uterus
RP11-10A14.4	0	0	0	0	0	0	0	0	0	0.544619	0.871531	0.821746	1	0.764858	0.924665	0.948322	1	1	1	1	1	0.983074	0.999979	Urinary tract
RP11-10A14.4	0	0	0	0	0	0	0	0	0	0.854992	0.965201	0.982528	1	0.943103	0.988793	0.999504	1	1	1	1	1	0.999846	1	Stomach
RP11-10A14.4	0	0	0	0	0	0	0	0	0	0.638887	0.906419	0.890087	1	0.798345	0.955244	0.977586	1	1	1	1	1	0.993725	0.999997	Esophagus
RP11-10A14.4	0	0	0	0	0	0	0	0	0	0.682142	0.910687	0.914016	1	0.819125	0.955533	0.985831	1	1	1	1	1	0.996193	0.999999	CUP
RP11-10A14.4	0	0	0	0	0	0	0	0	0	0.830606	0.955025	0.975854	1	0.922041	0.98333	0.999056	1	1	1	1	1	0.999706	1	Pancreas
RP11-10A14.4	0	0	0	0	0	0	0	0	0	0.932418	0.980681	0.996119	1	0.962291	0.991341	0.999758	1	1	1	1	1	0.999992	1	Mesothelioma
RP11-10A14.4	0	0	0	0	0	0	0	0	0	0.681332	0.920059	0.914562	1	0.802312	0.966719	0.984986	1	1	1	1	1	0.996242	0.999998	CNS
RP11-10J21.3	4	3	0	0	0	0.566632	0	0	0	0.382545	0.375058	0.49148	1	0.953712	0.80663	0.896683	1	1	1	1	1	0.840595	1	All
RP11-10J21.3	1	0	0	0	0	0	0	0	0	0.244504	0.792735	0.495523	1	0.833854	0.907434	0.94317	1	1	1	1	1	0.84345	1	Skin
RP11-10J21.3	0	0	0	0	0	0	0	0	0	0.655788	0.90518	0.899267	1	0.798602	0.953722	0.979253	1	1	1	1	1	0.994747	0.999998	Bone/Soft tissue
RP11-10J21.3	1	1	0	0	0	1.4633	0	0	0	0.732747	0.728932	0.8864	1	0.94516	0.849209	0.94221	1	1	1	1	1	0.993288	0.99999	Breast
RP11-10J21.3	0	0	0	0	0	0	0	0	0	0.519714	0.86089	0.800861	1	0.779202	0.933343	0.963071	1	1	1	1	1	0.978707	0.999995	Prostate
RP11-10J21.3	0	0	0	0	0	0	0	0	0	0.713317	0.92663	0.930783	1	0.815379	0.963186	0.985897	1	1	1	1	1	0.997547	0.999998	NET
RP11-10J21.3	0	0	0	0	0	0	0	0	0	0.458226	0.792408	0.737729	1	0.803361	0.879437	0.932818	1	1	1	1	1	0.96213	0.999976	Lung
RP11-10J21.3	0	1	0	0	0	2.09646	0	0	0	0.5571	0.797172	0.809412	1	0.883203	0.886975	0.960619	1	1	1	1	1	0.98056	0.999975	Colon/Rectum
RP11-10J21.3	0	0	0	0	0	0	0	0	0	0.75294	0.92729	0.94772	1	0.836458	0.963355	0.989856	1	1	1	1	1	0.998609	0.999999	Kidney
RP11-10J21.3	0	0	0	0	0	0	0	0	0	0.766598	0.928538	0.953087	1	0.87673	0.973983	0.997037	1	1	1	1	1	0.998882	1	Head and neck
RP11-10J21.3	0	0	0	0	0	0	0	0	0	0.713926	0.913828	0.929684	1	0.823175	0.962933	0.989061	1	1	1	1	1	0.997468	0.999999	Ovary
RP11-10J21.3	0	0	0	0	0	0	0	0	0	0.840092	0.955116	0.978329	1	0.917137	0.983305	0.998917	1	1	1	1	1	0.999764	1	Biliary
RP11-10J21.3	0	0	0	0	0	0	0	0	0	0.821887	0.94468	0.972635	1	0.891988	0.975028	0.997893	1	1	1	1	1	0.999622	1	Liver
RP11-10J21.3	0	0	0	0	0	0	0	0	0	0.749947	0.927368	0.946613	1	0.841195	0.968135	0.992411	1	1	1	1	1	0.998549	0.999999	Other
RP11-10J21.3	1	1	0	0	0	12.984	0	0	0	0.075415	0.911996	0.204444	1	0.822879	0.963002	0.988083	1	1	1	1	1	0.528991	0.999999	Uterus
RP11-10J21.3	0	0	0	0	0	0	0	0	0	0.530131	0.85057	0.807013	1	0.764433	0.924665	0.948322	1	1	1	1	1	0.980049	0.999979	Urinary tract
RP11-10J21.3	0	0	0	0	0	0	0	0	0	0.860589	0.962277	0.983621	1	0.943103	0.988793	0.999504	1	1	1	1	1	0.999865	1	Stomach
RP11-10J21.3	1	0	0	0	0	0	0	0	0	0.584807	0.877962	0.851885	1	0.798345	0.955244	0.977586	1	1	1	1	1	0.988445	0.999997	Esophagus
RP11-10J21.3	0	0	0	0	0	0	0	0	0	0.718332	0.910475	0.931297	1	0.819125	0.955533	0.985831	1	1	1	1	1	0.997584	0.999999	CUP
RP11-10J21.3	0	0	0	0	0	0	0	0	0	0.852483	0.958783	0.981566	1	0.922041	0.98333	0.999056	1	1	1	1	1	0.999829	1	Pancreas
RP11-10J21.3	0	0	0	0	0	0	0	0	0	0.918447	0.977086	0.994362	1	0.962291	0.991341	0.999758	1	1	1	1	1	0.999984	1	Mesothelioma
RP11-10J21.3	0	0	0	0	0	0	0	0	0	0.672738	0.91905	0.909985	1	0.802312	0.966719	0.984986	1	1	1	1	1	0.995821	0.999998	CNS
RP11-1102P16.1	2	4	0	0	0	2.04917	0	0	0	0.281243	0.478434	0.407656	1	0.926618	0.80663	0.896683	1	1	1	1	1	0.773459	1	All
RP11-1102P16.1	0	2	0	0	0	10.7506	0	0	0	0.0453498	0.853172	0.129403	1	0.833854	0.907434	0.94317	1	1	1	1	1	0.39401	1	Skin
RP11-1102P16.1	0	0	0	0	0	0	0	0	0	0.783871	0.918798	0.958162	1	0.8188	0.953722	0.979253	1	1	1	1	1	0.999112	0.999998	Bone/Soft tissue
RP11-1102P16.1	1	1	0	0	0	3.66896	0	0	0	0.298271	0.786744	0.559441	1	0.824702	0.84921	0.94221	1	1	1	1	1	0.884374	0.99999	Breast
RP11-1102P16.1	0	0	0	0	0	0	0	0	0	0.663862	0.867843	0.897571	1	0.807227	0.933343	0.963071	1	1	1	1	1	0.994565	0.999995	Prostate
RP11-1102P16.1	0	0	0	0	0	0	0	0	0	0.816421	0.9254	0.969157	1	0.837262	0.963186	0.985897	1	1	1	1	1	0.999519	0.999998	NET
RP11-1102P16.1	0	1	0	0	0	8.0531	0	0	0	0.154522	0.85076	0.353291	1	0.803361	0.880441	0.932818	1	1	1	1	1	0.720877	0.999976	Lung
RP11-1102P16.1	0	0	0	0	0	0	0	0	0	0.513187	0.802621	0.784761	1	0.871684	0.886975	0.960619	1	1	1	1	1	0.974968	0.999975	Colon/Rectum
RP11-1102P16.1	0	0	0	0	0	0	0	0	0	0.829799	0.932978	0.973714	1	0.848927	0.963355	0.989856	1	1	1	1	1	0.999652	0.999999	Kidney
RP11-1102P16.1	0	0	0	0	0	0	0	0	0	0.855655	0.94649	0.981383	1	0.8792	0.973983	0.997037	1	1	1	1	1	0.999826	1	Head and neck
RP11-1102P16.1	0	0	0	0	0	0	0	0	0	0.814477	0.928602	0.968984	1	0.841481	0.962933	0.989061	1	1	1	1	1	0.999514	0.999999	Ovary
RP11-1102P16.1	0	0	0	0	0	0	0	0	0	0.891715	0.960024	0.989544	1	0.917137	0.983305	0.998917	1	1	1	1	1	0.999945	1	Biliary
RP11-1102P16.1	0	0	0	0	0	0	0	0	0	0.878553	0.955017	0.986822	1	0.895006	0.975028	0.997893	1	1	1	1	1	0.999913	1	Liver
RP11-1102P16.1	0	0	0	0	0	0	0	0	0	0.82224	0.93306	0.971677	1	0.851364	0.968135	0.992411	1	1	1	1	1	0.999595	0.999999	Other
RP11-1102P16.1	0	0	0	0	0	0	0	0	0	0.809187	0.927391	0.967262	1	0.837419	0.963002	0.988083	1	1	1	1	1	0.999458	0.999999	Uterus
RP11-1102P16.1	0	0	0	0	0	0	0	0	0	0.681902	0.880338	0.909175	1	0.797958	0.924665	0.948322	1	1	1	1	1	0.995745	0.999979	Urinary tract
RP11-1102P16.1	0	0	0	0	0	0	0	0	0	0.920119	0.96941	0.994259	1	0.943103	0.988793	0.999504	1	1	1	1	1	0.999984	1	Stomach
RP11-1102P16.1	1	0	0	0	0	0	0	0	0	0.710114	0.88375	0.923623	1	0.798825	0.955244	0.977586	1	1	1	1	1	0.997006	0.999997	Esophagus
RP11-1102P16.1	0	0	0	0	0	0	0	0	0	0.802254	0.926149	0.965036	1	0.832755	0.955533	0.985831	1	1	1	1	1	0.999382	0.999999	CUP
RP11-1102P16.1	0	0	0	0	0	0	0	0	0	0.895284	0.959975	0.990137	1	0.922041	0.98333	0.999056	1	1	1	1	1	0.999951	1	Pancreas
RP11-1102P16.1	0	0	0	0	0	0	0	0	0	0.945642	0.979047	0.997334	1	0.962291	0.991341	0.999758	1	1	1	1	1	0.999996	1	Mesothelioma
RP11-1102P16.1	0	0	0	0	0	0	0	0	0	0.792137	0.915979	0.960528	1	0.825503	0.966719	0.984986	1	1	1	1	1	0.999211	0.999998	CNS
RP11-1105G2.3	0	1	1	0	1	0.425076	4.12242	4.12242	5.07604	0.406974	0.274806	0.323447	0.175391	0.960932	0.80663	0.896683	1	1	1	1	1	0.219513	1	All
RP11-1105G2.3	0	0	0	0	0	0	0	0	0	0.390381	0.790027	0.674311	1	0.833854	0.907434	0.94317	1	1	1	1	1	0.940033	1	Skin
RP11-1105G2.3	0	0	0	0	0	0	0	0	0	0.724019	0.91322	0.934132	1	0.80042	0.953722	0.979253	1	1	1	1	1	0.997781	0.999998	Bone/Soft tissue
RP11-1105G2.3	0	0	0	0	1	0	0	0	38.5412	0.386839	0.783252	0.663474	0.0255012	0.842488	0.84921	0.94221	1	1	1	1	1	0.0859386	0.99999	Breast
RP11-1105G2.3	0	0	0	0	0	0	0	0	0	0.615054	0.861118	0.868118	1	0.789779	0.933343	0.963071	1	1	1	1	1	0.990894	0.999995	Prostate
RP11-1105G2.3	0	0	0	0	0	0	0	0	0	0.772922	0.936376	0.956173	1	0.818018	0.963186	0.985897	1	1	1	1	1	0.999025	0.999998	NET
RP11-1105G2.3	0	0	1	0	0	0	27.7194	27.7194	0	0.457707	0.0398621	0.0776451	1	0.803361	0.879437	0.932818	1	1	1	1	1	0.276075	0.999976	Lung
RP11-1105G2.3	0	0	0	0	1	0	0	0	18.0575	0.446839	0.787763	0.725074	0.0533146	0.853717	0.886975	0.960619	1	1	1	1	1	0.164409	0.999975	Colon/Rectum
RP11-1105G2.3	0	0	0	0	0	0	0	0	0	0.802524	0.935384	0.966036	1	0.839835	0.963355	0.989856	1	1	1	1	1	0.999417	0.999999	Kidney
RP11-1105G2.3	0	0	0	0	0	0	0	0	0	0.843581	0.950948	0.978873	1	0.87673	0.973983	0.997037	1	1	1	1	1	0.999775	1	Head and neck
RP11-1105G2.3	0	0	0	0	0	0	0	0	0	0.76219	0.923424	0.950915	1	0.823222	0.962933	0.989061	1	1	1	1	1	0.998775	0.999999	Ovary
RP11-1105G2.3	0	0	0	0	0	0	0	0	0	0.870368	0.956474	0.985323	1	0.917137	0.983305	0.998917	1	1	1	1	1	0.999892	1	Biliary
RP11-1105G2.3	0	0	0	0	0	0	0	0	0	0.855976	0.953535	0.981996	1	0.891988	0.975028	0.997893	1	1	1	1	1	0.999837	1	Liver
RP11-1105G2.3	0	0	0	0	0	0	0	0	0	0.786807	0.92564	0.959953	1	0.841833	0.968135	0.992411	1	1	1	1	1	0.999187	0.999999	Other
RP11-1105G2.3	0	0	0	0	0	0	0	0	0	0.762778	0.917345	0.950379	1	0.823442	0.963002	0.988083	1	1	1	1	1	0.998748	0.999999	Uterus
RP11-1105G2.3	0	0	0	0	0	0	0	0	0	0.62797	0.87899	0.87911	1	0.779051	0.924665	0.948322	1	1	1	1	1	0.992379	0.999979	Urinary tract
RP11-1105G2.3	0	1	0	0	0	96.5385	0	0	0	0.0133943	0.961518	0.0468387	1	0.943103	0.988793	0.999504	1	1	1	1	1	0.190214	1	Stomach
RP11-1105G2.3	0	0	0	0	0	0	0	0	0	0.706679	0.90106	0.924856	1	0.798825	0.955244	0.977586	1	1	1	1	1	0.997103	0.999997	Esophagus
RP11-1105G2.3	0	0	0	0	0	0	0	0	0	0.692776	0.891158	0.916614	1	0.819125	0.955533	0.985831	1	1	1	1	1	0.996422	0.999999	CUP
RP11-1105G2.3	0	0	0	0	0	0	0	0	0	0.893608	0.96422	0.990107	1	0.922041	0.98333	0.999056	1	1	1	1	1	0.999951	1	Pancreas
RP11-1105G2.3	0	0	0	0	0	0	0	0	0	0.936842	0.981272	0.996591	1	0.962291	0.991341	0.999758	1	1	1	1	1	0.999994	1	Mesothelioma
RP11-1105G2.3	0	0	0	0	0	0	0	0	0	0.721256	0.921477	0.933817	1	0.802672	0.966719	0.984986	1	1	1	1	1	0.99776	0.999998	CNS
RP11-111M22.2	0	5	0	1	1	1.15692	2.42953	2.42953	1.86215	0.82665	0.468815	0.768712	0.398021	0.987186	0.80663	0.918348	1	1	1	1	1	0.668313	1	All
RP11-111M22.2	0	2	0	0	0	2.92521	0	0	0	0.355692	0.706617	0.575606	1	0.833854	0.907434	0.94317	1	1	1	1	1	0.893532	1	Skin
RP11-111M22.2	0	0	0	0	0	0	0	0	0	0.55179	0.853313	0.824435	1	0.798602	0.953722	0.979253	1	1	1	1	1	0.983598	0.999998	Bone/Soft tissue
RP11-111M22.2	0	2	0	0	0	1.97798	0	0	0	0.426768	0.662346	0.654961	1	0.855061	0.84921	0.94221	1	1	1	1	1	0.932127	0.99999	Breast
RP11-111M22.2	0	0	0	0	0	0	0	0	0	0.406985	0.798906	0.687661	1	0.779202	0.933343	0.963071	1	1	1	1	1	0.945162	0.999995	Prostate
RP11-111M22.2	0	0	0	0	0	0	0	0	0	0.664556	0.902168	0.903424	1	0.815379	0.963186	0.985897	1	1	1	1	1	0.995179	0.999998	NET
RP11-111M22.2	0	1	0	1	0	1.58209	16.2995	16.2995	0	0.725874	0.0717596	0.197671	1	0.883762	0.879437	0.932818	1	1	1	1	1	0.518125	0.999976	Lung
RP11-111M22.2	0	0	0	0	1	0	0	0	6.02499	0.234625	0.703003	0.467352	0.148553	0.849526	0.886975	0.960619	1	1	1	1	1	0.25462	0.999975	Colon/Rectum
RP11-111M22.2	0	0	0	0	0	0	0	0	0	0.688166	0.907118	0.916375	1	0.836458	0.963355	0.989856	1	1	1	1	1	0.996402	0.999999	Kidney
RP11-111M22.2	0	0	0	0	0	0	0	0	0	0.722868	0.914187	0.933668	1	0.87673	0.973983	0.997037	1	1	1	1	1	0.99775	1	Head and neck
RP11-111M22.2	0	0	0	0	0	0	0	0	0	0.626812	0.889001	0.880253	1	0.823175	0.962933	0.989061	1	1	1	1	1	0.992526	0.999999	Ovary
RP11-111M22.2	0	0	0	0	0	0	0	0	0	0.788986	0.933819	0.961616	1	0.917137	0.983305	0.998917	1	1	1	1	1	0.999254	1	Biliary
RP11-111M22.2	0	0	0	0	0	0	0	0	0	0.772508	0.932845	0.955674	1	0.891988	0.975028	0.997893	1	1	1	1	1	0.999003	1	Liver
RP11-111M22.2	0	0	0	0	0	0	0	0	0	0.662531	0.89284	0.901235	1	0.841195	0.968135	0.992411	1	1	1	1	1	0.994954	0.999999	Other
RP11-111M22.2	0	0	0	0	0	0	0	0	0	0.653008	0.886786	0.89492	1	0.822879	0.963002	0.988083	1	1	1	1	1	0.994275	0.999999	Uterus
RP11-111M22.2	0	0	0	0	0	0	0	0	0	0.404527	0.7923	0.683369	1	0.764433	0.924665	0.948322	1	1	1	1	1	0.943542	0.999979	Urinary tract
RP11-111M22.2	0	0	0	0	0	0	0	0	0	0.814845	0.945411	0.970768	1	0.943103	0.988793	0.999504	1	1	1	1	1	0.999568	1	Stomach
RP11-111M22.2	0	0	0	0	0	0	0	0	0	0.539597	0.85886	0.817273	1	0.798345	0.955244	0.977586	1	1	1	1	1	0.982184	0.999997	Esophagus
RP11-111M22.2	0	0	0	0	0	0	0	0	0	0.587138	0.862903	0.851022	1	0.819125	0.955533	0.985831	1	1	1	1	1	0.988307	0.999999	CUP
RP11-111M22.2	0	0	0	0	0	0	0	0	0	0.794407	0.936105	0.9636	1	0.922041	0.98333	0.999056	1	1	1	1	1	0.999329	1	Pancreas
RP11-111M22.2	0	0	0	0	0	0	0	0	0	0.901172	0.969568	0.991597	1	0.962291	0.991341	0.999758	1	1	1	1	1	0.999965	1	Mesothelioma
RP11-111M22.2	0	0	0	0	0	0	0	0	0	0.608762	0.874466	0.866483	1	0.802312	0.966719	0.984986	1	1	1	1	1	0.990661	0.999998	CNS
RP11-113D6.10	3	9	0	0	0	4.55564	0	0	0	0.00296218	0.53288	0.00855254	1	0.432993	0.811901	0.614244	1	1	1	1	1	0.0492757	1	All
RP11-113D6.10	0	5	0	0	0	34.0412	0	0	0	7.28124e-05	0.853695	0.000351464	1	0.0808117	0.907434	0.219291	1	1	1	1	1	0.0031468	1	Skin
RP11-113D6.10	0	0	0	0	0	0	0	0	0	0.77896	0.93369	0.958103	1	0.816727	0.953722	0.979253	1	1	1	1	1	0.99911	0.999998	Bone/Soft tissue
RP11-113D6.10	0	0	0	0	0	0	0	0	0	0.498816	0.815085	0.774775	1	0.873629	0.851774	0.94221	1	1	1	1	1	0.972484	0.99999	Breast
RP11-113D6.10	0	0	0	0	0	0	0	0	0	0.743047	0.924672	0.943495	1	0.845336	0.935963	0.963203	1	1	1	1	1	0.998373	0.999995	Prostate
RP11-113D6.10	0	0	0	0	0	0	0	0	0	0.740699	0.932306	0.943309	1	0.815379	0.963186	0.985897	1	1	1	1	1	0.998362	0.999998	NET
RP11-113D6.10	0	1	0	0	0	6.73456	0	0	0	0.186773	0.859445	0.408618	1	0.803361	0.882044	0.932818	1	1	1	1	1	0.774321	0.999976	Lung
RP11-113D6.10	3	1	0	0	0	2.69638	0	0	0	0.416789	0.807968	0.695978	1	0.85125	0.886975	0.960619	1	1	1	1	1	0.948226	0.999975	Colon/Rectum
RP11-113D6.10	0	0	0	0	0	0	0	0	0	0.75709	0.928533	0.94947	1	0.836458	0.963355	0.989856	1	1	1	1	1	0.998701	0.999999	Kidney
RP11-113D6.10	0	1	0	0	0	62.1547	0	0	0	0.0130832	0.952713	0.045917	1	0.87673	0.973983	0.997037	1	1	1	1	1	0.187384	1	Head and neck
RP11-113D6.10	0	0	0	0	0	0	0	0	0	0.832372	0.951453	0.976053	1	0.852002	0.963039	0.989398	1	1	1	1	1	0.999711	0.999999	Ovary
RP11-113D6.10	0	0	0	0	0	0	0	0	0	0.899704	0.969646	0.991377	1	0.918386	0.983305	0.998917	1	1	1	1	1	0.999963	1	Biliary
RP11-113D6.10	0	0	0	0	0	0	0	0	0	0.824283	0.9494	0.973688	1	0.891988	0.975028	0.997893	1	1	1	1	1	0.999651	1	Liver
RP11-113D6.10	0	0	0	0	0	0	0	0	0	0.836785	0.950821	0.977158	1	0.857607	0.968135	0.992411	1	1	1	1	1	0.999737	0.999999	Other
RP11-113D6.10	0	0	0	0	0	0	0	0	0	0.794299	0.931702	0.963058	1	0.830994	0.963002	0.988083	1	1	1	1	1	0.999309	0.999999	Uterus
RP11-113D6.10	0	1	0	0	0	14.6334	0	0	0	0.0649226	0.898277	0.180411	1	0.764433	0.924665	0.948322	1	1	1	1	1	0.489368	0.999979	Urinary tract
RP11-113D6.10	0	0	0	0	0	0	0	0	0	0.927085	0.979792	0.995504	1	0.943103	0.988793	0.999504	1	1	1	1	1	0.99999	1	Stomach
RP11-113D6.10	0	0	0	0	0	0	0	0	0	0.781308	0.938368	0.959412	1	0.820912	0.955244	0.977586	1	1	1	1	1	0.999165	0.999997	Esophagus
RP11-113D6.10	0	0	0	0	0	0	0	0	0	0.793875	0.934508	0.963237	1	0.828804	0.955533	0.985831	1	1	1	1	1	0.999316	0.999999	CUP
RP11-113D6.10	0	0	0	0	0	0	0	0	0	0.892276	0.967973	0.99008	1	0.922041	0.98333	0.999056	1	1	1	1	1	0.999951	1	Pancreas
RP11-113D6.10	0	0	0	0	0	0	0	0	0	0.923014	0.97783	0.994957	1	0.962291	0.991341	0.999758	1	1	1	1	1	0.999987	1	Mesothelioma
RP11-113D6.10	0	0	0	0	0	0	0	0	0	0.807729	0.949963	0.968919	1	0.834133	0.966719	0.984986	1	1	1	1	1	0.999512	0.999998	CNS
RP11-113D6.6	7	10	0	0	2	1.72148	0	0	5.21256	0.217835	0.417759	0.31002	0.0633374	0.908546	0.80663	0.896683	1	1	1	1	1	0.0968126	1	All
RP11-113D6.6	0	2	0	0	0	7.68662	0	0	0	0.0824036	0.855974	0.212972	1	0.833854	0.907434	0.94317	1	1	1	1	1	0.542353	1	Skin
RP11-113D6.6	0	1	0	0	0	15.0304	0	0	0	0.0707695	0.923598	0.19423	1	0.798602	0.953722	0.979253	1	1	1	1	1	0.512517	0.999998	Bone/Soft tissue
RP11-113D6.6	2	0	0	0	1	0	0	0	17.0805	0.238376	0.748937	0.475944	0.0563204	0.822268	0.84921	0.94221	1	1	1	1	1	0.123818	0.99999	Breast
RP11-113D6.6	1	2	0	0	1	6.9737	0	0	19.5865	0.0463184	0.879272	0.135441	0.0491855	0.779202	0.933343	0.963071	1	1	1	1	1	0.0400462	0.999995	Prostate
RP11-113D6.6	0	0	0	0	0	0	0	0	0	0.709776	0.920613	0.928475	1	0.815379	0.963186	0.985897	1	1	1	1	1	0.997379	0.999998	NET
RP11-113D6.6	1	1	0	0	0	2.67014	0	0	0	0.443075	0.819005	0.721844	1	0.803361	0.879437	0.932818	1	1	1	1	1	0.957126	0.999976	Lung
RP11-113D6.6	3	2	0	0	0	2.01677	0	0	0	0.424402	0.791507	0.698012	1	0.85125	0.886975	0.960619	1	1	1	1	1	0.948961	0.999975	Colon/Rectum
RP11-113D6.6	0	0	0	0	0	0	0	0	0	0.735129	0.933077	0.941061	1	0.836458	0.963355	0.989856	1	1	1	1	1	0.998228	0.999999	Kidney
RP11-113D6.6	0	0	0	0	0	0	0	0	0	0.736971	0.932917	0.941842	1	0.87673	0.973983	0.997037	1	1	1	1	1	0.998275	1	Head and neck
RP11-113D6.6	0	0	0	0	0	0	0	0	0	0.7325	0.933758	0.940073	1	0.823175	0.962933	0.989061	1	1	1	1	1	0.998167	0.999999	Ovary
RP11-113D6.6	0	0	0	0	0	0	0	0	0	0.825983	0.962926	0.975092	1	0.917137	0.983305	0.998917	1	1	1	1	1	0.999687	1	Biliary
RP11-113D6.6	0	0	0	0	0	0	0	0	0	0.809394	0.949051	0.969348	1	0.891988	0.975028	0.997893	1	1	1	1	1	0.999525	1	Liver
RP11-113D6.6	0	0	0	0	0	0	0	0	0	0.752898	0.948281	0.949689	1	0.841195	0.968135	0.992411	1	1	1	1	1	0.998713	0.999999	Other
RP11-113D6.6	0	0	0	0	1	0	0	0	40.9127	0.690091	0.927827	0.919855	0.0240722	0.822879	0.963002	0.988083	1	1	1	1	1	0.106513	0.999999	Uterus
RP11-113D6.6	0	1	0	0	0	5.2595	0	0	0	0.201952	0.871613	0.436766	1	0.764433	0.924665	0.948322	1	1	1	1	1	0.798565	0.999979	Urinary tract
RP11-113D6.6	0	0	0	0	0	0	0	0	0	0.882255	0.973432	0.988552	1	0.943103	0.988793	0.999504	1	1	1	1	1	0.999934	1	Stomach
RP11-113D6.6	0	0	0	0	0	0	0	0	0	0.712286	0.932881	0.931123	1	0.798825	0.955244	0.977586	1	1	1	1	1	0.997572	0.999997	Esophagus
RP11-113D6.6	0	1	0	0	0	20.5194	0	0	0	0.0522008	0.937159	0.1512	1	0.819125	0.955533	0.985831	1	1	1	1	1	0.43684	0.999999	CUP
RP11-113D6.6	0	0	0	0	0	0	0	0	0	0.852574	0.970315	0.98221	1	0.922041	0.98333	0.999056	1	1	1	1	1	0.999841	1	Pancreas
RP11-113D6.6	0	0	0	0	0	0	0	0	0	0.914285	0.978113	0.99385	1	0.962291	0.991341	0.999758	1	1	1	1	1	0.999981	1	Mesothelioma
RP11-113D6.6	0	0	0	0	0	0	0	0	0	0.653886	0.917663	0.899596	1	0.802312	0.966719	0.984986	1	1	1	1	1	0.994782	0.999998	CNS
RP11-114H20.1	0	0	0	0	0	0	0	0	0	0.0486302	0.588058	0.130576	1	0.731949	0.824503	0.896683	1	1	1	1	1	0.396402	1	All
RP11-114H20.1	0	0	0	0	0	0	0	0	0	0.430688	0.874997	0.726339	1	0.833854	0.908733	0.94317	1	1	1	1	1	0.958577	1	Skin
RP11-114H20.1	0	0	0	0	0	0	0	0	0	0.686167	0.920747	0.917197	1	0.798602	0.953722	0.979253	1	1	1	1	1	0.996473	0.999998	Bone/Soft tissue
RP11-114H20.1	0	0	0	0	0	0	0	0	0	0.330733	0.79325	0.603455	1	0.82947	0.84921	0.94221	1	1	1	1	1	0.90825	0.99999	Breast
RP11-114H20.1	0	0	0	0	0	0	0	0	0	0.530653	0.89042	0.81403	1	0.779202	0.933343	0.963071	1	1	1	1	1	0.981523	0.999995	Prostate
RP11-114H20.1	0	0	0	0	0	0	0	0	0	0.757808	0.93521	0.950426	1	0.815429	0.963186	0.985897	1	1	1	1	1	0.99875	0.999998	NET
RP11-114H20.1	0	0	0	0	0	0	0	0	0	0.450656	0.810642	0.734592	1	0.803361	0.879437	0.932818	1	1	1	1	1	0.96117	0.999976	Lung
RP11-114H20.1	0	0	0	0	0	0	0	0	0	0.364279	0.834922	0.650606	1	0.849526	0.886975	0.960619	1	1	1	1	1	0.93027	0.999975	Colon/Rectum
RP11-114H20.1	0	0	0	0	0	0	0	0	0	0.774865	0.941275	0.957324	1	0.836458	0.963355	0.989856	1	1	1	1	1	0.999076	0.999999	Kidney
RP11-114H20.1	0	0	0	0	0	0	0	0	0	0.792605	0.943704	0.963631	1	0.87673	0.973983	0.997037	1	1	1	1	1	0.999331	1	Head and neck
RP11-114H20.1	0	0	0	0	0	0	0	0	0	0.724909	0.925414	0.935938	1	0.823175	0.962933	0.989061	1	1	1	1	1	0.997903	0.999999	Ovary
RP11-114H20.1	0	0	0	0	0	0	0	0	0	0.834928	0.961936	0.977432	1	0.917137	0.983305	0.998917	1	1	1	1	1	0.999743	1	Biliary
RP11-114H20.1	0	0	0	0	0	0	0	0	0	0.840886	0.956899	0.978619	1	0.891988	0.975028	0.997893	1	1	1	1	1	0.99977	1	Liver
RP11-114H20.1	0	0	0	0	0	0	0	0	0	0.741324	0.939042	0.944265	1	0.841195	0.968135	0.992411	1	1	1	1	1	0.998417	0.999999	Other
RP11-114H20.1	0	0	0	0	0	0	0	0	0	0.742293	0.937174	0.944464	1	0.822879	0.963002	0.988083	1	1	1	1	1	0.998429	0.999999	Uterus
RP11-114H20.1	0	0	0	0	0	0	0	0	0	0.546858	0.871904	0.823479	1	0.764858	0.924665	0.948322	1	1	1	1	1	0.983413	0.999979	Urinary tract
RP11-114H20.1	0	0	0	0	0	0	0	0	0	0.872796	0.969653	0.986564	1	0.943103	0.988793	0.999504	1	1	1	1	1	0.999909	1	Stomach
RP11-114H20.1	0	0	0	0	0	0	0	0	0	0.659686	0.912471	0.902533	1	0.798345	0.955244	0.977586	1	1	1	1	1	0.995088	0.999997	Esophagus
RP11-114H20.1	0	0	0	0	0	0	0	0	0	0.712499	0.92069	0.929884	1	0.819125	0.955533	0.985831	1	1	1	1	1	0.997482	0.999999	CUP
RP11-114H20.1	0	0	0	0	0	0	0	0	0	0.848969	0.96325	0.981004	1	0.922041	0.98333	0.999056	1	1	1	1	1	0.999818	1	Pancreas
RP11-114H20.1	0	0	0	0	0	0	0	0	0	0.93048	0.980707	0.995911	1	0.962291	0.991341	0.999758	1	1	1	1	1	0.999992	1	Mesothelioma
RP11-114H20.1	0	0	0	0	0	0	0	0	0	0.699177	0.933176	0.924821	1	0.802312	0.966719	0.984986	1	1	1	1	1	0.9971	0.999998	CNS
RP11-1167A19.2	1	3	0	0	0	1.40234	0	0	0	0.647773	0.545174	0.733251	1	0.981031	0.813914	0.912143	1	1	1	1	1	0.960755	1	All
RP11-1167A19.2	0	0	0	0	0	0	0	0	0	0.482831	0.836263	0.76858	1	0.833854	0.907434	0.94317	1	1	1	1	1	0.970878	1	Skin
RP11-1167A19.2	0	0	0	0	0	0	0	0	0	0.733529	0.915996	0.938576	1	0.802092	0.953722	0.979253	1	1	1	1	1	0.998074	0.999998	Bone/Soft tissue
RP11-1167A19.2	1	1	0	0	0	2.99361	0	0	0	0.368566	0.815173	0.648052	1	0.837524	0.851821	0.94221	1	1	1	1	1	0.929167	0.99999	Breast
RP11-1167A19.2	0	0	0	0	0	0	0	0	0	0.647407	0.891401	0.892478	1	0.799274	0.933343	0.963071	1	1	1	1	1	0.994	0.999995	Prostate
RP11-1167A19.2	0	0	0	0	0	0	0	0	0	0.798995	0.934693	0.964854	1	0.827958	0.963186	0.985897	1	1	1	1	1	0.999375	0.999998	NET
RP11-1167A19.2	0	0	0	0	0	0	0	0	0	0.5297	0.832419	0.804756	1	0.811311	0.879437	0.932818	1	1	1	1	1	0.979562	0.999976	Lung
RP11-1167A19.2	0	1	0	0	0	3.9479	0	0	0	0.303155	0.839294	0.573218	1	0.849526	0.886975	0.960619	1	1	1	1	1	0.892207	0.999975	Colon/Rectum
RP11-1167A19.2	0	0	0	0	0	0	0	0	0	0.826018	0.945922	0.97389	1	0.847061	0.963355	0.989856	1	1	1	1	1	0.999656	0.999999	Kidney
RP11-1167A19.2	0	0	0	0	0	0	0	0	0	0.826721	0.947795	0.974241	1	0.87673	0.973983	0.997037	1	1	1	1	1	0.999665	1	Head and neck
RP11-1167A19.2	0	0	0	0	0	0	0	0	0	0.78152	0.932953	0.958918	1	0.827043	0.962933	0.989061	1	1	1	1	1	0.999144	0.999999	Ovary
RP11-1167A19.2	0	0	0	0	0	0	0	0	0	0.878911	0.964806	0.987511	1	0.917137	0.983305	0.998917	1	1	1	1	1	0.999922	1	Biliary
RP11-1167A19.2	0	0	0	0	0	0	0	0	0	0.873561	0.961999	0.986297	1	0.89353	0.975028	0.997893	1	1	1	1	1	0.999906	1	Liver
RP11-1167A19.2	0	0	0	0	0	0	0	0	0	0.809612	0.942144	0.968867	1	0.846897	0.968135	0.992411	1	1	1	1	1	0.99951	0.999999	Other
RP11-1167A19.2	0	0	0	0	0	0	0	0	0	0.80965	0.942744	0.968916	1	0.837719	0.963002	0.988083	1	1	1	1	1	0.999512	0.999999	Uterus
RP11-1167A19.2	0	0	0	0	0	0	0	0	0	0.654943	0.89629	0.897394	1	0.78715	0.924665	0.948322	1	1	1	1	1	0.994546	0.999979	Urinary tract
RP11-1167A19.2	0	0	0	0	0	0	0	0	0	0.89824	0.971726	0.991241	1	0.943103	0.988793	0.999504	1	1	1	1	1	0.999961	1	Stomach
RP11-1167A19.2	0	1	0	0	0	17.3713	0	0	0	0.0704403	0.925021	0.193216	1	0.798345	0.955244	0.977586	1	1	1	1	1	0.510852	0.999997	Esophagus
RP11-1167A19.2	0	0	0	0	0	0	0	0	0	0.772723	0.926837	0.955195	1	0.82187	0.955533	0.985831	1	1	1	1	1	0.998981	0.999999	CUP
RP11-1167A19.2	0	0	0	0	0	0	0	0	0	0.893581	0.968226	0.990312	1	0.922041	0.98333	0.999056	1	1	1	1	1	0.999953	1	Pancreas
RP11-1167A19.2	0	0	0	0	0	0	0	0	0	0.943843	0.984709	0.997339	1	0.962291	0.991341	0.999758	1	1	1	1	1	0.999996	1	Mesothelioma
RP11-1167A19.2	0	0	0	0	0	0	0	0	0	0.76285	0.927553	0.951573	1	0.811372	0.966719	0.984986	1	1	1	1	1	0.998808	0.999998	CNS
RP11-116D17.1	2	2	0	1	0	1.14416	3.95485	3.95485	0	0.870262	0.279239	0.556653	1	0.991285	0.80663	0.900142	1	1	1	1	1	0.882747	1	All
RP11-116D17.1	0	0	0	0	0	0	0	0	0	0.619517	0.838448	0.867793	1	0.852996	0.907434	0.94317	1	1	1	1	1	0.990848	1	Skin
RP11-116D17.1	0	0	0	0	0	0	0	0	0	0.78706	0.926106	0.960091	1	0.820422	0.953722	0.979253	1	1	1	1	1	0.999193	0.999998	Bone/Soft tissue
RP11-116D17.1	0	2	0	1	0	7.70282	19.3631	19.3631	0	0.0382815	0.0481164	0.0200699	1	0.822268	0.84921	0.94221	1	1	1	1	1	0.0985138	0.99999	Breast
RP11-116D17.1	0	0	0	0	0	0	0	0	0	0.689249	0.898685	0.915808	1	0.817389	0.933343	0.963071	1	1	1	1	1	0.996352	0.999995	Prostate
RP11-116D17.1	0	0	0	0	0	0	0	0	0	0.80183	0.937831	0.966054	1	0.829113	0.963186	0.985897	1	1	1	1	1	0.999417	0.999998	NET
RP11-116D17.1	1	0	0	0	0	0	0	0	0	0.515138	0.798202	0.785129	1	0.808398	0.879437	0.932818	1	1	1	1	1	0.975057	0.999976	Lung
RP11-116D17.1	0	0	0	0	0	0	0	0	0	0.590531	0.864256	0.853407	1	0.893799	0.889554	0.960619	1	1	1	1	1	0.988688	0.999975	Colon/Rectum
RP11-116D17.1	0	0	0	0	0	0	0	0	0	0.823343	0.942764	0.972879	1	0.846323	0.963355	0.989856	1	1	1	1	1	0.999629	0.999999	Kidney
RP11-116D17.1	0	0	0	0	0	0	0	0	0	0.836172	0.934551	0.975561	1	0.87673	0.973983	0.997037	1	1	1	1	1	0.999699	1	Head and neck
RP11-116D17.1	0	0	0	0	0	0	0	0	0	0.807132	0.935871	0.967536	1	0.837733	0.962933	0.989061	1	1	1	1	1	0.999467	0.999999	Ovary
RP11-116D17.1	0	0	0	0	0	0	0	0	0	0.892281	0.96234	0.989779	1	0.917137	0.983305	0.998917	1	1	1	1	1	0.999948	1	Biliary
RP11-116D17.1	0	0	0	0	0	0	0	0	0	0.872732	0.95897	0.985946	1	0.893324	0.975028	0.997893	1	1	1	1	1	0.999901	1	Liver
RP11-116D17.1	1	0	0	0	0	0	0	0	0	0.813878	0.935601	0.969522	1	0.848401	0.968135	0.992411	1	1	1	1	1	0.999531	0.999999	Other
RP11-116D17.1	0	0	0	0	0	0	0	0	0	0.809234	0.921592	0.96661	1	0.837419	0.963002	0.988083	1	1	1	1	1	0.999436	0.999999	Uterus
RP11-116D17.1	0	0	0	0	0	0	0	0	0	0.675202	0.850735	0.900041	1	0.79569	0.924665	0.948322	1	1	1	1	1	0.994829	0.999979	Urinary tract
RP11-116D17.1	0	0	0	0	0	0	0	0	0	0.919555	0.97359	0.994372	1	0.943103	0.988793	0.999504	1	1	1	1	1	0.999984	1	Stomach
RP11-116D17.1	0	0	0	0	0	0	0	0	0	0.782863	0.923934	0.958488	1	0.821714	0.955244	0.977586	1	1	1	1	1	0.999126	0.999997	Esophagus
RP11-116D17.1	0	0	0	0	0	0	0	0	0	0.827829	0.935265	0.973447	1	0.847216	0.955533	0.985831	1	1	1	1	1	0.999644	0.999999	CUP
RP11-116D17.1	0	0	0	0	0	0	0	0	0	0.902598	0.96722	0.991707	1	0.922785	0.98333	0.999056	1	1	1	1	1	0.999965	1	Pancreas
RP11-116D17.1	0	0	0	0	0	0	0	0	0	0.944683	0.982038	0.997343	1	0.962291	0.991341	0.999758	1	1	1	1	1	0.999996	1	Mesothelioma
RP11-116D17.1	0	0	0	0	0	0	0	0	0	0.795606	0.939192	0.964206	1	0.827195	0.966719	0.984986	1	1	1	1	1	0.999352	0.999998	CNS
RP11-1220K2.2	12	23	3	1	2	1.04996	1.49548	1.49548	1.82671	0.880616	0.489538	0.78599	0.294212	0.991348	0.80663	0.921747	1	1	1	1	1	0.569855	1	All
RP11-1220K2.2	7	14	1	1	1	2.00093	2.10646	2.10646	23.4819	0.108867	0.383014	0.247903	0.040854	0.833854	0.907434	0.94317	1	1	1	1	1	0.0566397	1	Skin
RP11-1220K2.2	0	0	0	0	0	0	0	0	0	0.449632	0.774159	0.724123	1	0.798602	0.953722	0.979253	1	1	1	1	1	0.957865	0.999998	Bone/Soft tissue
RP11-1220K2.2	3	0	0	0	2	0	0	0	12.4437	0.0370409	0.456165	0.0909265	0.0145485	0.822268	0.84921	0.94221	1	1	1	1	1	0.0100906	0.99999	Breast
RP11-1220K2.2	0	2	0	0	2	3.1658	0	0	14.9577	0.204456	0.713802	0.412219	0.0111909	0.779202	0.933343	0.963071	1	1	1	1	1	0.0294264	0.999995	Prostate
RP11-1220K2.2	0	0	0	0	0	0	0	0	0	0.551091	0.816603	0.815049	1	0.815379	0.963186	0.985897	1	1	1	1	1	0.981732	0.999998	NET
RP11-1220K2.2	1	2	0	0	0	1.19924	0	0	0	0.848064	0.491318	0.756951	1	0.937462	0.879437	0.932818	1	1	1	1	1	0.967729	0.999976	Lung
RP11-1220K2.2	1	1	1	0	0	0.534307	5.44385	5.44385	0	0.561642	0.208302	0.325401	1	0.884784	0.886975	0.960619	1	1	1	1	1	0.690728	0.999975	Colon/Rectum
RP11-1220K2.2	0	0	0	0	0	0	0	0	0	0.580524	0.850267	0.843296	1	0.836458	0.963355	0.989856	1	1	1	1	1	0.987025	0.999999	Kidney
RP11-1220K2.2	0	1	0	0	0	8.49397	0	0	0	0.120735	0.870685	0.295586	1	0.87673	0.973983	0.997037	1	1	1	1	1	0.655845	1	Head and neck
RP11-1220K2.2	0	0	0	0	0	0	0	0	0	0.502047	0.810407	0.777332	1	0.823175	0.962933	0.989061	1	1	1	1	1	0.973132	0.999999	Ovary
RP11-1220K2.2	0	0	0	0	0	0	0	0	0	0.712579	0.902373	0.927844	1	0.917137	0.983305	0.998917	1	1	1	1	1	0.997332	1	Biliary
RP11-1220K2.2	0	1	1	0	0	12.583	104.112	104.112	0	0.0727169	0.00687007	0.00519345	1	0.891988	0.975028	0.997893	1	1	1	1	1	0.0325128	1	Liver
RP11-1220K2.2	0	0	0	0	0	0	0	0	0	0.560836	0.841761	0.828744	1	0.841195	0.968135	0.992411	1	1	1	1	1	0.984419	0.999999	Other
RP11-1220K2.2	0	0	0	0	1	0	0	0	19.3687	0.529251	0.828787	0.802117	0.0500004	0.822879	0.963002	0.988083	1	1	1	1	1	0.169097	0.999999	Uterus
RP11-1220K2.2	0	0	0	0	0	0	0	0	0	0.279474	0.71293	0.523043	1	0.764433	0.924665	0.948322	1	1	1	1	1	0.862023	0.999979	Urinary tract
RP11-1220K2.2	0	0	0	0	1	0	0	0	98.467	0.758514	0.921703	0.949567	0.00990438	0.943103	0.988793	0.999504	1	1	1	1	1	0.0532929	1	Stomach
RP11-1220K2.2	0	0	0	0	2	0	0	0	47.2365	0.440555	0.796977	0.723502	0.00165897	0.798345	0.955244	0.977586	1	1	1	1	1	0.00927233	0.999997	Esophagus
RP11-1220K2.2	0	1	0	0	2	3.7687	0	0	53.169	0.323194	0.787694	0.585324	0.000899103	0.819125	0.955533	0.985831	1	1	1	1	1	0.00449942	0.999999	CUP
RP11-1220K2.2	0	1	0	0	0	13.9853	0	0	0	0.0902749	0.895657	0.234679	1	0.922041	0.98333	0.999056	1	1	1	1	1	0.574855	1	Pancreas
RP11-1220K2.2	0	0	0	0	0	0	0	0	0	0.861535	0.950343	0.982996	1	0.962291	0.991341	0.999758	1	1	1	1	1	0.999855	1	Mesothelioma
RP11-1220K2.2	0	0	0	0	1	0	0	0	58.0628	0.482549	0.790386	0.754997	0.0169481	0.802312	0.966719	0.984986	1	1	1	1	1	0.0685679	0.999998	CNS
RP11-126K1.2	1	4	0	1	0	1.90434	6.36292	6.36292	0	0.345186	0.169595	0.293303	1	0.945402	0.80663	0.896683	1	1	1	1	1	0.653053	1	All
RP11-126K1.2	0	1	0	1	0	3.57193	86.9125	86.9125	0	0.378627	0.0124978	0.0392032	1	0.833854	0.907434	0.94317	1	1	1	1	1	0.166182	1	Skin
RP11-126K1.2	0	0	0	0	0	0	0	0	0	0.753459	0.932112	0.948489	1	0.807272	0.953722	0.979253	1	1	1	1	1	0.99865	0.999998	Bone/Soft tissue
RP11-126K1.2	0	1	0	0	0	3.40353	0	0	0	0.324691	0.820439	0.598533	1	0.827793	0.853394	0.94221	1	1	1	1	1	0.905744	0.99999	Breast
RP11-126K1.2	0	0	0	0	0	0	0	0	0	0.601708	0.886282	0.863974	1	0.786803	0.933343	0.963071	1	1	1	1	1	0.990298	0.999995	Prostate
RP11-126K1.2	0	0	0	0	0	0	0	0	0	0.800518	0.942124	0.966033	1	0.8287	0.963186	0.985897	1	1	1	1	1	0.999417	0.999998	NET
RP11-126K1.2	0	0	0	0	0	0	0	0	0	0.590915	0.849089	0.851323	1	0.820973	0.880083	0.932818	1	1	1	1	1	0.988355	0.999976	Lung
RP11-126K1.2	0	0	0	0	0	0	0	0	0	0.4458	0.835689	0.733651	1	0.85367	0.886975	0.960619	1	1	1	1	1	0.960879	0.999975	Colon/Rectum
RP11-126K1.2	0	0	0	0	0	0	0	0	0	0.821271	0.946589	0.972622	1	0.845481	0.963355	0.989856	1	1	1	1	1	0.999622	0.999999	Kidney
RP11-126K1.2	0	0	0	0	0	0	0	0	0	0.835289	0.950679	0.976751	1	0.87673	0.973983	0.997037	1	1	1	1	1	0.999728	1	Head and neck
RP11-126K1.2	0	0	0	0	0	0	0	0	0	0.813346	0.945107	0.97023	1	0.840803	0.962933	0.989061	1	1	1	1	1	0.999552	0.999999	Ovary
RP11-126K1.2	0	0	0	0	0	0	0	0	0	0.885618	0.969487	0.98899	1	0.917137	0.983305	0.998917	1	1	1	1	1	0.999939	1	Biliary
RP11-126K1.2	0	0	0	0	0	0	0	0	0	0.873211	0.959181	0.986055	1	0.89353	0.975028	0.997893	1	1	1	1	1	0.999902	1	Liver
RP11-126K1.2	0	1	0	0	0	28.6708	0	0	0	0.0344273	0.940713	0.106413	1	0.841195	0.968135	0.992411	1	1	1	1	1	0.344824	0.999999	Other
RP11-126K1.2	1	0	0	0	0	0	0	0	0	0.792345	0.942123	0.96341	1	0.830517	0.963002	0.988083	1	1	1	1	1	0.999322	0.999999	Uterus
RP11-126K1.2	0	0	0	0	0	0	0	0	0	0.65742	0.895723	0.89868	1	0.788209	0.924665	0.948322	1	1	1	1	1	0.994684	0.999979	Urinary tract
RP11-126K1.2	0	0	0	0	0	0	0	0	0	0.913545	0.976286	0.993689	1	0.943103	0.988793	0.999504	1	1	1	1	1	0.99998	1	Stomach
RP11-126K1.2	0	0	0	0	0	0	0	0	0	0.763172	0.93206	0.952274	1	0.812646	0.955244	0.977586	1	1	1	1	1	0.998843	0.999997	Esophagus
RP11-126K1.2	0	1	0	0	0	28.8813	0	0	0	0.0356853	0.936243	0.109625	1	0.819125	0.955533	0.985831	1	1	1	1	1	0.351972	0.999999	CUP
RP11-126K1.2	0	0	0	0	0	0	0	0	0	0.893301	0.971395	0.990413	1	0.922041	0.98333	0.999056	1	1	1	1	1	0.999954	1	Pancreas
RP11-126K1.2	0	0	0	0	0	0	0	0	0	0.942652	0.983302	0.997197	1	0.962291	0.991341	0.999758	1	1	1	1	1	0.999996	1	Mesothelioma
RP11-126K1.2	0	0	0	0	0	0	0	0	0	0.745939	0.933034	0.945539	1	0.806859	0.966719	0.984986	1	1	1	1	1	0.998489	0.999998	CNS
RP11-127H5.1	0	7	0	1	2	3.94495	2.83244	2.83244	11.9771	0.0242036	0.403336	0.0737656	0.0145479	0.673472	0.80663	0.896683	1	1	1	1	1	0.00841033	0.666352	All
RP11-127H5.1	0	1	0	0	0	2.94009	0	0	0	0.451607	0.754396	0.700723	1	0.833854	0.907434	0.94317	1	1	1	1	1	0.94993	1	Skin
RP11-127H5.1	0	0	0	0	0	0	0	0	0	0.706825	0.868528	0.919361	1	0.798702	0.953722	0.979253	1	1	1	1	1	0.996658	0.999998	Bone/Soft tissue
RP11-127H5.1	0	0	0	0	1	0	0	0	46.0237	0.450959	0.732243	0.71156	0.0214151	0.858948	0.84921	0.94221	1	1	1	1	1	0.0789938	0.99999	Breast
RP11-127H5.1	0	1	0	0	0	10.4988	0	0	0	0.0962944	0.829997	0.244295	1	0.779202	0.933343	0.963071	1	1	1	1	1	0.588599	0.999995	Prostate
RP11-127H5.1	0	0	0	0	0	0	0	0	0	0.778233	0.900932	0.953706	1	0.819156	0.963186	0.985897	1	1	1	1	1	0.998911	0.999998	NET
RP11-127H5.1	0	3	0	1	1	13.8478	21.8227	21.8227	46.309	0.00743401	0.0519741	0.00856377	0.0212458	0.749634	0.879437	0.932818	1	1	1	1	1	0.00174881	0.684643	Lung
RP11-127H5.1	0	0	0	0	0	0	0	0	0	0.515503	0.752071	0.773234	1	0.871698	0.886975	0.960619	1	1	1	1	1	0.972089	0.999975	Colon/Rectum
RP11-127H5.1	0	0	0	0	0	0	0	0	0	0.811395	0.916825	0.966649	1	0.84126	0.963355	0.989856	1	1	1	1	1	0.999438	0.999999	Kidney
RP11-127H5.1	0	0	0	0	0	0	0	0	0	0.862155	0.935495	0.981825	1	0.881492	0.973983	0.997037	1	1	1	1	1	0.999834	1	Head and neck
RP11-127H5.1	0	0	0	0	0	0	0	0	0	0.795279	0.909354	0.960727	1	0.832029	0.962933	0.989061	1	1	1	1	1	0.999219	0.999999	Ovary
RP11-127H5.1	0	1	0	0	0	105.746	0	0	0	0.010254	0.948118	0.036909	1	0.917137	0.983305	0.998917	1	1	1	1	1	0.158683	1	Biliary
RP11-127H5.1	0	0	0	0	0	0	0	0	0	0.863844	0.94071	0.982683	1	0.892174	0.975028	0.997893	1	1	1	1	1	0.999849	1	Liver
RP11-127H5.1	0	0	0	0	0	0	0	0	0	0.8198	0.910612	0.968324	1	0.850505	0.968135	0.992411	1	1	1	1	1	0.999493	0.999999	Other
RP11-127H5.1	0	0	0	0	0	0	0	0	0	0.794899	0.901326	0.959417	1	0.831029	0.963002	0.988083	1	1	1	1	1	0.999165	0.999999	Uterus
RP11-127H5.1	0	0	0	0	0	0	0	0	0	0.664862	0.83853	0.891925	1	0.791854	0.924665	0.948322	1	1	1	1	1	0.993937	0.999979	Urinary tract
RP11-127H5.1	0	0	0	0	0	0	0	0	0	0.923082	0.966444	0.994476	1	0.943103	0.988793	0.999504	1	1	1	1	1	0.999985	1	Stomach
RP11-127H5.1	0	1	0	0	0	17.9575	0	0	0	0.0679169	0.887173	0.185706	1	0.798345	0.955244	0.977586	1	1	1	1	1	0.498358	0.999997	Esophagus
RP11-127H5.1	0	0	0	0	0	0	0	0	0	0.746831	0.884464	0.939502	1	0.819125	0.955533	0.985831	1	1	1	1	1	0.998132	0.999999	CUP
RP11-127H5.1	0	0	0	0	0	0	0	0	0	0.885918	0.94446	0.987382	1	0.922041	0.98333	0.999056	1	1	1	1	1	0.99992	1	Pancreas
RP11-127H5.1	0	0	0	0	0	0	0	0	0	0.940429	0.973278	0.996652	1	0.962291	0.991341	0.999758	1	1	1	1	1	0.999994	1	Mesothelioma
RP11-127H5.1	0	0	0	0	0	0	0	0	0	0.765695	0.878781	0.945553	1	0.811967	0.966719	0.984986	1	1	1	1	1	0.99849	0.999998	CNS
RP11-131H24.4	2	5	1	0	0	2.62523	3.97116	3.97116	0	0.121949	0.278029	0.206207	1	0.83442	0.80663	0.896683	1	1	1	1	1	0.531782	1	All
RP11-131H24.4	0	2	0	0	0	17.1748	0	0	0	0.0187093	0.840593	0.0597971	1	0.817398	0.907434	0.94317	1	1	1	1	1	0.228233	1	Skin
RP11-131H24.4	0	0	0	0	0	0	0	0	0	0.800396	0.91944	0.96366	1	0.828223	0.953722	0.979253	1	1	1	1	1	0.999332	0.999998	Bone/Soft tissue
RP11-131H24.4	0	1	0	0	0	3.71094	0	0	0	0.296617	0.785219	0.55677	1	0.824702	0.84921	0.94221	1	1	1	1	1	0.882817	0.99999	Breast
RP11-131H24.4	0	1	0	0	0	9.97221	0	0	0	0.101968	0.883549	0.259359	1	0.779202	0.933343	0.963071	1	1	1	1	1	0.609375	0.999995	Prostate
RP11-131H24.4	0	0	0	0	0	0	0	0	0	0.801639	0.917252	0.963722	1	0.829044	0.963186	0.985897	1	1	1	1	1	0.999334	0.999998	NET
RP11-131H24.4	1	0	0	0	0	0	0	0	0	0.517219	0.797405	0.786561	1	0.809058	0.879437	0.932818	1	1	1	1	1	0.975402	0.999976	Lung
RP11-131H24.4	1	1	0	0	0	3.05173	0	0	0	0.379516	0.80314	0.655196	1	0.849526	0.886975	0.960619	1	1	1	1	1	0.932226	0.999975	Colon/Rectum
RP11-131H24.4	0	0	0	0	0	0	0	0	0	0.809202	0.929243	0.967452	1	0.840691	0.963355	0.989856	1	1	1	1	1	0.999464	0.999999	Kidney
RP11-131H24.4	0	0	0	0	0	0	0	0	0	0.850138	0.947315	0.980172	1	0.877847	0.973983	0.997037	1	1	1	1	1	0.999802	1	Head and neck
RP11-131H24.4	0	0	0	0	0	0	0	0	0	0.814229	0.93255	0.969327	1	0.841348	0.962933	0.989061	1	1	1	1	1	0.999525	0.999999	Ovary
RP11-131H24.4	0	0	0	0	0	0	0	0	0	0.891462	0.963711	0.989718	1	0.917137	0.983305	0.998917	1	1	1	1	1	0.999947	1	Biliary
RP11-131H24.4	0	0	0	0	0	0	0	0	0	0.862283	0.950499	0.983171	1	0.891988	0.975028	0.997893	1	1	1	1	1	0.999858	1	Liver
RP11-131H24.4	0	0	0	0	0	0	0	0	0	0.817265	0.938425	0.970786	1	0.849208	0.968135	0.992411	1	1	1	1	1	0.999569	0.999999	Other
RP11-131H24.4	0	0	1	0	0	0	260.531	260.531	0	0.808012	0.00274696	0.0109015	1	0.836873	0.963002	0.988083	1	1	1	1	1	0.0601636	0.999999	Uterus
RP11-131H24.4	0	0	0	0	0	0	0	0	0	0.674154	0.879234	0.905004	1	0.795189	0.924665	0.948322	1	1	1	1	1	0.995338	0.999979	Urinary tract
RP11-131H24.4	0	0	0	0	0	0	0	0	0	0.916099	0.972696	0.993889	1	0.943103	0.988793	0.999504	1	1	1	1	1	0.999981	1	Stomach
RP11-131H24.4	0	0	0	0	0	0	0	0	0	0.764384	0.921207	0.951572	1	0.813003	0.955244	0.977586	1	1	1	1	1	0.998808	0.999997	Esophagus
RP11-131H24.4	0	0	0	0	0	0	0	0	0	0.803161	0.924547	0.965138	1	0.832911	0.955533	0.985831	1	1	1	1	1	0.999385	0.999999	CUP
RP11-131H24.4	0	0	0	0	0	0	0	0	0	0.904607	0.966874	0.991994	1	0.922868	0.98333	0.999056	1	1	1	1	1	0.999968	1	Pancreas
RP11-131H24.4	0	0	0	0	0	0	0	0	0	0.94174	0.979205	0.996994	1	0.962291	0.991341	0.999758	1	1	1	1	1	0.999996	1	Mesothelioma
RP11-131H24.4	0	0	0	0	0	0	0	0	0	0.777761	0.918916	0.956007	1	0.818252	0.966719	0.984986	1	1	1	1	1	0.999018	0.999998	CNS
RP11-1396O13.13	3	8	2	2	0	1.27513	5.58253	5.58253	0	0.637137	0.0145559	0.0491897	1	0.979802	0.80663	0.876366	1	1	1	1	1	0.197353	1	All
RP11-1396O13.13	3	3	0	2	0	1.55502	9.6155	9.6155	0	0.567688	0.0283742	0.089739	1	0.839369	0.907434	0.94317	1	1	1	1	1	0.306086	1	Skin
RP11-1396O13.13	0	0	0	0	0	0	0	0	0	0.617083	0.85859	0.869236	1	0.798602	0.953722	0.979253	1	1	1	1	1	0.991051	0.999998	Bone/Soft tissue
RP11-1396O13.13	0	0	0	0	0	0	0	0	0	0.184807	0.650883	0.379286	1	0.822268	0.84921	0.94221	1	1	1	1	1	0.74699	0.99999	Breast
RP11-1396O13.13	0	0	0	0	0	0	0	0	0	0.499742	0.824473	0.777686	1	0.779202	0.933343	0.963071	1	1	1	1	1	0.973222	0.999995	Prostate
RP11-1396O13.13	0	0	0	0	0	0	0	0	0	0.681606	0.880331	0.908936	1	0.815379	0.963186	0.985897	1	1	1	1	1	0.995722	0.999998	NET
RP11-1396O13.13	0	3	0	0	0	6.51381	0	0	0	0.0507899	0.716502	0.127792	1	0.803361	0.879437	0.932818	1	1	1	1	1	0.390705	0.999976	Lung
RP11-1396O13.13	0	0	0	0	0	0	0	0	0	0.301258	0.731665	0.559065	1	0.849526	0.886975	0.960619	1	1	1	1	1	0.884155	0.999975	Colon/Rectum
RP11-1396O13.13	0	0	0	0	0	0	0	0	0	0.702855	0.897903	0.922217	1	0.836458	0.963355	0.989856	1	1	1	1	1	0.996893	0.999999	Kidney
RP11-1396O13.13	0	0	0	0	0	0	0	0	0	0.716215	0.903828	0.929318	1	0.87673	0.973983	0.997037	1	1	1	1	1	0.997441	1	Head and neck
RP11-1396O13.13	0	0	0	0	0	0	0	0	0	0.649343	0.876422	0.891346	1	0.823175	0.962933	0.989061	1	1	1	1	1	0.993871	0.999999	Ovary
RP11-1396O13.13	0	0	0	0	0	0	0	0	0	0.815701	0.939307	0.970461	1	0.917137	0.983305	0.998917	1	1	1	1	1	0.999559	1	Biliary
RP11-1396O13.13	0	0	0	0	0	0	0	0	0	0.78682	0.926487	0.959997	1	0.891988	0.975028	0.997893	1	1	1	1	1	0.999189	1	Liver
RP11-1396O13.13	0	0	0	0	0	0	0	0	0	0.718455	0.902108	0.930184	1	0.841195	0.968135	0.992411	1	1	1	1	1	0.997504	0.999999	Other
RP11-1396O13.13	0	0	0	0	0	0	0	0	0	0.672646	0.885196	0.905269	1	0.822879	0.963002	0.988083	1	1	1	1	1	0.995364	0.999999	Uterus
RP11-1396O13.13	0	1	0	0	0	3.00747	0	0	0	0.365555	0.788087	0.638792	1	0.764433	0.924665	0.948322	1	1	1	1	1	0.925083	0.999979	Urinary tract
RP11-1396O13.13	0	0	0	0	0	0	0	0	0	0.835806	0.948272	0.97676	1	0.943103	0.988793	0.999504	1	1	1	1	1	0.999728	1	Stomach
RP11-1396O13.13	0	0	0	0	0	0	0	0	0	0.600577	0.865327	0.860729	1	0.798345	0.955244	0.977586	1	1	1	1	1	0.989817	0.999997	Esophagus
RP11-1396O13.13	0	1	2	0	0	8.81597	132.388	132.388	0	0.13243	0.000172244	0.00044261	1	0.819125	0.491289	0.646303	1	1	1	1	1	0.00386081	0.999999	CUP
RP11-1396O13.13	0	0	0	0	0	0	0	0	0	0.832995	0.942403	0.975511	1	0.922041	0.98333	0.999056	1	1	1	1	1	0.999698	1	Pancreas
RP11-1396O13.13	0	0	0	0	0	0	0	0	0	0.905978	0.967808	0.99224	1	0.962291	0.991341	0.999758	1	1	1	1	1	0.99997	1	Mesothelioma
RP11-1396O13.13	0	0	0	0	0	0	0	0	0	0.69475	0.887741	0.916782	1	0.802312	0.966719	0.984986	1	1	1	1	1	0.996437	0.999998	CNS
RP11-1407O15.2	0	15	0	1	1	2.34728	1.44688	1.44688	0.821946	0.100308	0.749976	0.25224	0.659659	0.81379	0.889125	0.896683	1	1	1	1	1	0.464801	1	All
RP11-1407O15.2	0	4	0	0	0	3.82654	0	0	0	0.171988	0.63009	0.295611	1	0.833854	0.907434	0.94317	1	1	1	1	1	0.655876	1	Skin
RP11-1407O15.2	0	1	0	0	0	2.35592	0	0	0	0.496889	0.749382	0.747212	1	0.798602	0.953722	0.979253	1	1	1	1	1	0.964954	0.999998	Bone/Soft tissue
RP11-1407O15.2	0	3	0	0	0	1.67729	0	0	0	0.471502	0.54061	0.623023	1	0.864611	0.84921	0.94221	1	1	1	1	1	0.91782	0.99999	Breast
RP11-1407O15.2	0	0	0	0	0	0	0	0	0	0.243757	0.71884	0.478395	1	0.779202	0.933343	0.963071	1	1	1	1	1	0.831125	0.999995	Prostate
RP11-1407O15.2	0	0	0	0	0	0	0	0	0	0.546462	0.825354	0.813728	1	0.815379	0.963186	0.985897	1	1	1	1	1	0.981461	0.999998	NET
RP11-1407O15.2	0	4	0	0	0	3.16671	0	0	0	0.194713	0.575655	0.314559	1	0.803361	0.879437	0.932818	1	1	1	1	1	0.678372	0.999976	Lung
RP11-1407O15.2	0	0	0	1	1	0	6.97239	6.97239	2.52608	0.113852	0.166934	0.0708719	0.307949	0.849526	0.886975	0.960619	1	1	1	1	1	0.105299	0.999975	Colon/Rectum
RP11-1407O15.2	0	0	0	0	0	0	0	0	0	0.578263	0.856254	0.842938	1	0.836458	0.963355	0.989856	1	1	1	1	1	0.986964	0.999999	Kidney
RP11-1407O15.2	0	0	0	0	0	0	0	0	0	0.595651	0.863548	0.856181	1	0.87673	0.973983	0.997037	1	1	1	1	1	0.989123	1	Head and neck
RP11-1407O15.2	0	1	0	0	0	3.17239	0	0	0	0.371069	0.792539	0.64263	1	0.823175	0.962933	0.989061	1	1	1	1	1	0.926792	0.999999	Ovary
RP11-1407O15.2	0	0	0	0	0	0	0	0	0	0.690693	0.899441	0.91709	1	0.917137	0.983305	0.998917	1	1	1	1	1	0.996464	1	Biliary
RP11-1407O15.2	0	0	0	0	0	0	0	0	0	0.688121	0.895163	0.914623	1	0.891988	0.975028	0.997893	1	1	1	1	1	0.996247	1	Liver
RP11-1407O15.2	0	0	0	0	0	0	0	0	0	0.519308	0.836048	0.796555	1	0.841195	0.968135	0.992411	1	1	1	1	1	0.977739	0.999999	Other
RP11-1407O15.2	0	0	0	0	0	0	0	0	0	0.488412	0.819369	0.767197	1	0.822879	0.963002	0.988083	1	1	1	1	1	0.970513	0.999999	Uterus
RP11-1407O15.2	0	0	0	0	0	0	0	0	0	0.252476	0.706061	0.4864	1	0.764433	0.924665	0.948322	1	1	1	1	1	0.83696	0.999979	Urinary tract
RP11-1407O15.2	0	0	0	0	0	0	0	0	0	0.727313	0.91344	0.935964	1	0.943103	0.988793	0.999504	1	1	1	1	1	0.997904	1	Stomach
RP11-1407O15.2	0	1	0	0	0	2.31407	0	0	0	0.542688	0.774151	0.786269	1	0.798345	0.955244	0.977586	1	1	1	1	1	0.975332	0.999997	Esophagus
RP11-1407O15.2	0	1	0	0	0	2.99743	0	0	0	0.404616	0.780252	0.672369	1	0.819125	0.955533	0.985831	1	1	1	1	1	0.939265	0.999999	CUP
RP11-1407O15.2	0	0	0	0	0	0	0	0	0	0.66371	0.88521	0.901073	1	0.922041	0.98333	0.999056	1	1	1	1	1	0.994937	1	Pancreas
RP11-1407O15.2	0	0	0	0	0	0	0	0	0	0.861324	0.952736	0.983129	1	0.962291	0.991341	0.999758	1	1	1	1	1	0.999857	1	Mesothelioma
RP11-1407O15.2	0	0	0	0	0	0	0	0	0	0.460116	0.795504	0.736745	1	0.802312	0.966719	0.984986	1	1	1	1	1	0.96183	0.999998	CNS
RP11-144F15.1	1	2	0	0	0	0.745899	0	0	0	0.720098	0.511198	0.769118	1	0.984115	0.807219	0.918348	1	1	1	1	1	0.97102	1	All
RP11-144F15.1	1	0	0	0	0	0	0	0	0	0.353297	0.81649	0.635928	1	0.833854	0.907434	0.94317	1	1	1	1	1	0.923793	1	Skin
RP11-144F15.1	0	0	0	0	0	0	0	0	0	0.700751	0.914952	0.923677	1	0.798602	0.953722	0.979253	1	1	1	1	1	0.99701	0.999998	Bone/Soft tissue
RP11-144F15.1	0	1	0	0	0	2.20955	0	0	0	0.501918	0.769535	0.762182	1	0.875483	0.849209	0.94221	1	1	1	1	1	0.969168	0.99999	Breast
RP11-144F15.1	0	0	0	0	0	0	0	0	0	0.523169	0.853585	0.802289	1	0.779202	0.933343	0.963071	1	1	1	1	1	0.979022	0.999995	Prostate
RP11-144F15.1	0	0	0	0	0	0	0	0	0	0.737031	0.924521	0.940954	1	0.815379	0.963186	0.985897	1	1	1	1	1	0.998221	0.999998	NET
RP11-144F15.1	0	0	0	0	0	0	0	0	0	0.477088	0.823438	0.760379	1	0.803701	0.879437	0.932818	1	1	1	1	1	0.968676	0.999976	Lung
RP11-144F15.1	0	0	0	0	0	0	0	0	0	0.419959	0.808372	0.70404	1	0.85125	0.886975	0.960619	1	1	1	1	1	0.951102	0.999975	Colon/Rectum
RP11-144F15.1	0	0	0	0	0	0	0	0	0	0.761472	0.931152	0.951421	1	0.836458	0.963355	0.989856	1	1	1	1	1	0.9988	0.999999	Kidney
RP11-144F15.1	0	0	0	0	0	0	0	0	0	0.81684	0.945511	0.971272	1	0.87673	0.973983	0.997037	1	1	1	1	1	0.999583	1	Head and neck
RP11-144F15.1	0	0	0	0	0	0	0	0	0	0.73741	0.921126	0.94081	1	0.823175	0.962933	0.989061	1	1	1	1	1	0.998213	0.999999	Ovary
RP11-144F15.1	0	0	0	0	0	0	0	0	0	0.84396	0.955927	0.979347	1	0.917137	0.983305	0.998917	1	1	1	1	1	0.999785	1	Biliary
RP11-144F15.1	0	0	0	0	0	0	0	0	0	0.826629	0.949903	0.974374	1	0.891988	0.975028	0.997893	1	1	1	1	1	0.999669	1	Liver
RP11-144F15.1	0	0	0	0	0	0	0	0	0	0.723416	0.917776	0.934421	1	0.841195	0.968135	0.992411	1	1	1	1	1	0.997801	0.999999	Other
RP11-144F15.1	0	0	0	0	0	0	0	0	0	0.695924	0.909165	0.920539	1	0.822879	0.963002	0.988083	1	1	1	1	1	0.996756	0.999999	Uterus
RP11-144F15.1	0	0	0	0	0	0	0	0	0	0.548352	0.856701	0.821924	1	0.764858	0.924665	0.948322	1	1	1	1	1	0.983109	0.999979	Urinary tract
RP11-144F15.1	0	0	0	0	0	0	0	0	0	0.850018	0.953982	0.980691	1	0.943103	0.988793	0.999504	1	1	1	1	1	0.999812	1	Stomach
RP11-144F15.1	0	1	0	0	0	13.1487	0	0	0	0.0955313	0.904849	0.246259	1	0.798345	0.955244	0.977586	1	1	1	1	1	0.59136	0.999997	Esophagus
RP11-144F15.1	0	0	0	0	0	0	0	0	0	0.754338	0.928339	0.948464	1	0.819125	0.955533	0.985831	1	1	1	1	1	0.998649	0.999999	CUP
RP11-144F15.1	0	0	0	0	0	0	0	0	0	0.824433	0.946746	0.973562	1	0.922041	0.98333	0.999056	1	1	1	1	1	0.999647	1	Pancreas
RP11-144F15.1	0	0	0	0	0	0	0	0	0	0.923956	0.979375	0.995122	1	0.962291	0.991341	0.999758	1	1	1	1	1	0.999988	1	Mesothelioma
RP11-144F15.1	0	0	0	0	0	0	0	0	0	0.685646	0.91256	0.915851	1	0.802312	0.966719	0.984986	1	1	1	1	1	0.996356	0.999998	CNS
RP11-147C23.1	3	4	1	0	1	1.65057	2.45607	2.45607	3.63278	0.435647	0.451967	0.599347	0.234512	0.961324	0.80663	0.900142	1	1	1	1	1	0.416345	1	All
RP11-147C23.1	2	3	0	0	0	7.1449	0	0	0	0.0242495	0.721224	0.0707006	1	0.833854	0.907434	0.94317	1	1	1	1	1	0.258008	1	Skin
RP11-147C23.1	0	0	0	0	0	0	0	0	0	0.780368	0.912891	0.956215	1	0.817099	0.953722	0.979253	1	1	1	1	1	0.999027	0.999998	Bone/Soft tissue
RP11-147C23.1	0	0	0	0	0	0	0	0	0	0.392715	0.697311	0.645963	1	0.843232	0.84921	0.94221	1	1	1	1	1	0.928257	0.99999	Breast
RP11-147C23.1	0	0	0	0	0	0	0	0	0	0.676729	0.87632	0.905875	1	0.812206	0.933343	0.963071	1	1	1	1	1	0.995424	0.999995	Prostate
RP11-147C23.1	0	0	0	0	0	0	0	0	0	0.791116	0.92199	0.960916	1	0.824643	0.963186	0.985897	1	1	1	1	1	0.999226	0.999998	NET
RP11-147C23.1	0	0	1	0	0	0	34.9625	34.9625	0	0.594696	0.030802	0.0772611	1	0.821944	0.879437	0.932818	1	1	1	1	1	0.275093	0.999976	Lung
RP11-147C23.1	1	0	0	0	1	0	0	0	11.312	0.45961	0.782866	0.734564	0.08324	0.856743	0.886975	0.960619	1	1	1	1	1	0.232015	0.999975	Colon/Rectum
RP11-147C23.1	0	0	0	0	0	0	0	0	0	0.803609	0.92356	0.965104	1	0.840086	0.963355	0.989856	1	1	1	1	1	0.999384	0.999999	Kidney
RP11-147C23.1	0	0	0	0	0	0	0	0	0	0.811842	0.919897	0.967181	1	0.87673	0.973983	0.997037	1	1	1	1	1	0.999456	1	Head and neck
RP11-147C23.1	0	1	0	0	0	29.4653	0	0	0	0.0331138	0.922177	0.102661	1	0.823175	0.962933	0.989061	1	1	1	1	1	0.33635	0.999999	Ovary
RP11-147C23.1	0	0	0	0	0	0	0	0	0	0.892185	0.957703	0.989477	1	0.917137	0.983305	0.998917	1	1	1	1	1	0.999944	1	Biliary
RP11-147C23.1	0	0	0	0	0	0	0	0	0	0.860299	0.94753	0.982503	1	0.891988	0.975028	0.997893	1	1	1	1	1	0.999846	1	Liver
RP11-147C23.1	0	0	0	0	0	0	0	0	0	0.840632	0.93619	0.976873	1	0.859927	0.968135	0.992411	1	1	1	1	1	0.99973	0.999999	Other
RP11-147C23.1	0	0	0	0	0	0	0	0	0	0.783829	0.904028	0.95614	1	0.82882	0.963002	0.988083	1	1	1	1	1	0.999024	0.999999	Uterus
RP11-147C23.1	0	0	0	0	0	0	0	0	0	0.626135	0.827146	0.86746	1	0.778823	0.924665	0.948322	1	1	1	1	1	0.990801	0.999979	Urinary tract
RP11-147C23.1	0	0	0	0	0	0	0	0	0	0.916515	0.96832	0.993744	1	0.943103	0.988793	0.999504	1	1	1	1	1	0.99998	1	Stomach
RP11-147C23.1	0	0	0	0	0	0	0	0	0	0.767807	0.907019	0.951063	1	0.814388	0.955244	0.977586	1	1	1	1	1	0.998783	0.999997	Esophagus
RP11-147C23.1	0	0	0	0	0	0	0	0	0	0.797334	0.91398	0.962024	1	0.830008	0.955533	0.985831	1	1	1	1	1	0.99927	0.999999	CUP
RP11-147C23.1	0	0	0	0	0	0	0	0	0	0.889827	0.957278	0.989043	1	0.922041	0.98333	0.999056	1	1	1	1	1	0.99994	1	Pancreas
RP11-147C23.1	0	0	0	0	0	0	0	0	0	0.939052	0.977162	0.996673	1	0.962291	0.991341	0.999758	1	1	1	1	1	0.999995	1	Mesothelioma
RP11-147C23.1	0	0	0	0	0	0	0	0	0	0.792248	0.92829	0.962016	1	0.825519	0.966719	0.984986	1	1	1	1	1	0.999269	0.999998	CNS
RP11-156E8.1	4	16	0	0	0	1.73791	0	0	0	0.189243	0.392946	0.252554	1	0.890644	0.80663	0.896683	1	1	1	1	1	0.600102	1	All
RP11-156E8.1	1	1	0	0	0	0.76252	0	0	0	0.821393	0.766542	0.936453	1	0.93415	0.907434	0.95011	1	1	1	1	1	0.997937	1	Skin
RP11-156E8.1	0	0	0	0	0	0	0	0	0	0.495536	0.89082	0.785938	1	0.798602	0.953722	0.979253	1	1	1	1	1	0.975253	0.999998	Bone/Soft tissue
RP11-156E8.1	1	5	0	0	0	3.2127	0	0	0	0.055817	0.717911	0.14692	1	0.822268	0.84921	0.94221	1	1	1	1	1	0.428693	0.99999	Breast
RP11-156E8.1	0	0	0	0	0	0	0	0	0	0.229655	0.806427	0.47324	1	0.779202	0.933343	0.963071	1	1	1	1	1	0.827296	0.999995	Prostate
RP11-156E8.1	0	0	0	0	0	0	0	0	0	0.525129	0.906264	0.811544	1	0.815379	0.963186	0.985897	1	1	1	1	1	0.981008	0.999998	NET
RP11-156E8.1	0	1	0	0	0	1.42616	0	0	0	0.78505	0.784305	0.923323	1	0.91142	0.879437	0.938717	1	1	1	1	1	0.996982	0.999976	Lung
RP11-156E8.1	0	2	0	0	0	1.36771	0	0	0	0.745246	0.73838	0.889938	1	0.94262	0.886975	0.960619	1	1	1	1	1	0.993708	0.999975	Colon/Rectum
RP11-156E8.1	1	1	0	0	0	6.19367	0	0	0	0.162462	0.906922	0.374348	1	0.836458	0.963355	0.989856	1	1	1	1	1	0.742171	0.999999	Kidney
RP11-156E8.1	0	0	0	0	0	0	0	0	0	0.659417	0.928815	0.903887	1	0.87673	0.973983	0.997037	1	1	1	1	1	0.995226	1	Head and neck
RP11-156E8.1	0	2	0	0	0	9.02147	0	0	0	0.0367284	0.894408	0.111311	1	0.823175	0.962933	0.989061	1	1	1	1	1	0.355687	0.999999	Ovary
RP11-156E8.1	0	0	0	0	0	0	0	0	0	0.711555	0.941669	0.931587	1	0.917137	0.983305	0.998917	1	1	1	1	1	0.997605	1	Biliary
RP11-156E8.1	0	0	0	0	0	0	0	0	0	0.688812	0.930364	0.919427	1	0.891988	0.975028	0.997893	1	1	1	1	1	0.996663	1	Liver
RP11-156E8.1	0	0	0	0	0	0	0	0	0	0.518218	0.893807	0.80496	1	0.841195	0.968135	0.992411	1	1	1	1	1	0.979606	0.999999	Other
RP11-156E8.1	0	1	0	0	0	4.28087	0	0	0	0.257815	0.892756	0.52179	1	0.822879	0.963002	0.988083	1	1	1	1	1	0.861209	0.999999	Uterus
RP11-156E8.1	1	1	0	0	0	1.57562	0	0	0	0.683876	0.819466	0.89595	1	0.798859	0.924665	0.948322	1	1	1	1	1	0.994389	0.999979	Urinary tract
RP11-156E8.1	0	0	0	0	0	0	0	0	0	0.7795	0.954571	0.960099	1	0.943103	0.988793	0.999504	1	1	1	1	1	0.999193	1	Stomach
RP11-156E8.1	0	0	0	0	0	0	0	0	0	0.483187	0.882599	0.775058	1	0.798345	0.955244	0.977586	1	1	1	1	1	0.972556	0.999997	Esophagus
RP11-156E8.1	0	2	0	0	0	9.04043	0	0	0	0.0418962	0.88298	0.123828	1	0.819125	0.955533	0.985831	1	1	1	1	1	0.382488	0.999999	CUP
RP11-156E8.1	0	0	0	0	0	0	0	0	0	0.69442	0.938136	0.923118	1	0.922041	0.98333	0.999056	1	1	1	1	1	0.996966	1	Pancreas
RP11-156E8.1	0	0	0	0	0	0	0	0	0	0.85926	0.972295	0.983809	1	0.962291	0.991341	0.999758	1	1	1	1	1	0.999868	1	Mesothelioma
RP11-156E8.1	0	0	0	0	0	0	0	0	0	0.417425	0.882834	0.712271	1	0.802312	0.966719	0.984986	1	1	1	1	1	0.953943	0.999998	CNS
RP11-159D12.5	0	0	0	0	0	0	0	0	0	0.147126	0.576925	0.309828	1	0.854187	0.82326	0.896683	1	1	1	1	1	0.672866	1	All
RP11-159D12.5	0	0	0	0	0	0	0	0	0	0.557874	0.835708	0.826938	1	0.838025	0.907434	0.94317	1	1	1	1	1	0.984077	1	Skin
RP11-159D12.5	0	0	0	0	0	0	0	0	0	0.800472	0.923856	0.964205	1	0.828223	0.953722	0.979253	1	1	1	1	1	0.999352	0.999998	Bone/Soft tissue
RP11-159D12.5	0	0	0	0	0	0	0	0	0	0.506559	0.802525	0.778123	1	0.877673	0.849596	0.94221	1	1	1	1	1	0.973331	0.99999	Breast
RP11-159D12.5	0	0	0	0	0	0	0	0	0	0.703907	0.894897	0.922338	1	0.824913	0.933343	0.963071	1	1	1	1	1	0.996903	0.999995	Prostate
RP11-159D12.5	0	0	0	0	0	0	0	0	0	0.821291	0.928558	0.970902	1	0.839669	0.963186	0.985897	1	1	1	1	1	0.999572	0.999998	NET
RP11-159D12.5	0	0	0	0	0	0	0	0	0	0.617081	0.836889	0.865402	1	0.830825	0.879437	0.932818	1	1	1	1	1	0.990506	0.999976	Lung
RP11-159D12.5	0	0	0	0	0	0	0	0	0	0.589111	0.854807	0.850759	1	0.893646	0.888147	0.960619	1	1	1	1	1	0.988264	0.999975	Colon/Rectum
RP11-159D12.5	0	0	0	0	0	0	0	0	0	0.841601	0.942495	0.977683	1	0.855396	0.963355	0.989856	1	1	1	1	1	0.999749	0.999999	Kidney
RP11-159D12.5	0	0	0	0	0	0	0	0	0	0.868275	0.951002	0.984484	1	0.884314	0.973983	0.997037	1	1	1	1	1	0.999879	1	Head and neck
RP11-159D12.5	0	0	0	0	0	0	0	0	0	0.830317	0.935732	0.974154	1	0.850465	0.962933	0.989061	1	1	1	1	1	0.999663	0.999999	Ovary
RP11-159D12.5	0	0	0	0	0	0	0	0	0	0.900424	0.964944	0.991252	1	0.91853	0.983305	0.998917	1	1	1	1	1	0.999962	1	Biliary
RP11-159D12.5	0	0	0	0	0	0	0	0	0	0.886832	0.956696	0.988466	1	0.89785	0.975028	0.997893	1	1	1	1	1	0.999933	1	Liver
RP11-159D12.5	0	0	0	0	0	0	0	0	0	0.845344	0.944667	0.978811	1	0.862935	0.968135	0.992411	1	1	1	1	1	0.999774	0.999999	Other
RP11-159D12.5	0	0	0	0	0	0	0	0	0	0.833649	0.937622	0.975207	1	0.850778	0.963002	0.988083	1	1	1	1	1	0.99969	0.999999	Uterus
RP11-159D12.5	0	0	0	0	0	0	0	0	0	0.700755	0.884662	0.919177	1	0.807224	0.924665	0.948322	1	1	1	1	1	0.996642	0.999979	Urinary tract
RP11-159D12.5	0	0	0	0	0	0	0	0	0	0.929307	0.975633	0.995611	1	0.943416	0.988793	0.999504	1	1	1	1	1	0.99999	1	Stomach
RP11-159D12.5	0	0	0	0	0	0	0	0	0	0.795239	0.926884	0.962931	1	0.829765	0.955244	0.977962	1	1	1	1	1	0.999304	0.999997	Esophagus
RP11-159D12.5	0	0	0	0	0	0	0	0	0	0.809084	0.927421	0.967269	1	0.835684	0.955533	0.985831	1	1	1	1	1	0.999458	0.999999	CUP
RP11-159D12.5	0	0	0	0	0	0	0	0	0	0.908929	0.965369	0.992548	1	0.923828	0.98333	0.999056	1	1	1	1	1	0.999972	1	Pancreas
RP11-159D12.5	0	0	0	0	0	0	0	0	0	0.94999	0.980777	0.997745	1	0.962291	0.991341	0.999758	1	1	1	1	1	0.999997	1	Mesothelioma
RP11-159D12.5	0	0	0	0	0	0	0	0	0	0.800614	0.923853	0.964211	1	0.830317	0.966719	0.984986	1	1	1	1	1	0.999352	0.999998	CNS
RP11-159G9.5	3	8	0	1	1	0.822196	0.86697	0.86697	1.38607	0.705097	0.891788	0.930377	0.488051	0.984115	0.95568	0.971177	1	1	1	1	1	0.812561	1	All
RP11-159G9.5	0	0	0	0	0	0	0	0	0	0.243635	0.613721	0.472906	1	0.833854	0.907434	0.94317	1	1	1	1	1	0.827046	1	Skin
RP11-159G9.5	0	0	0	0	0	0	0	0	0	0.396474	0.756395	0.66926	1	0.798602	0.953722	0.979253	1	1	1	1	1	0.938023	0.999998	Bone/Soft tissue
RP11-159G9.5	1	1	0	0	0	0.661545	0	0	0	0.681451	0.552213	0.777546	1	0.93178	0.849209	0.94221	1	1	1	1	1	0.973186	0.99999	Breast
RP11-159G9.5	0	1	0	0	0	2.14457	0	0	0	0.518995	0.764651	0.773799	1	0.779202	0.933343	0.963071	1	1	1	1	1	0.972235	0.999995	Prostate
RP11-159G9.5	0	0	0	0	0	0	0	0	0	0.610044	0.858674	0.864263	1	0.815379	0.963186	0.985897	1	1	1	1	1	0.99034	0.999998	NET
RP11-159G9.5	0	1	0	0	0	0.907966	0	0	0	0.939767	0.579058	0.857374	1	0.977338	0.879437	0.932818	1	1	1	1	1	0.989308	0.999976	Lung
RP11-159G9.5	2	1	0	0	0	0.424631	0	0	0	0.401133	0.518454	0.594219	1	0.849526	0.886975	0.960619	1	1	1	1	1	0.903514	0.999975	Colon/Rectum
RP11-159G9.5	0	1	0	0	0	8.68149	0	0	0	0.111613	0.873633	0.278435	1	0.836458	0.963355	0.989856	1	1	1	1	1	0.634433	0.999999	Kidney
RP11-159G9.5	0	0	0	0	0	0	0	0	0	0.632522	0.87149	0.88056	1	0.87673	0.973983	0.997037	1	1	1	1	1	0.992565	1	Head and neck
RP11-159G9.5	0	0	0	0	0	0	0	0	0	0.529169	0.83013	0.802955	1	0.823175	0.962933	0.989061	1	1	1	1	1	0.979169	0.999999	Ovary
RP11-159G9.5	0	0	0	0	0	0	0	0	0	0.694178	0.898788	0.918703	1	0.917137	0.983305	0.998917	1	1	1	1	1	0.996602	1	Biliary
RP11-159G9.5	0	0	0	0	0	0	0	0	0	0.732924	0.907583	0.937106	1	0.891988	0.975028	0.997893	1	1	1	1	1	0.997979	1	Liver
RP11-159G9.5	0	1	0	0	0	6.72293	0	0	0	0.170907	0.861074	0.383887	1	0.841195	0.968135	0.992411	1	1	1	1	1	0.751423	0.999999	Other
RP11-159G9.5	0	0	0	0	0	0	0	0	0	0.538368	0.831884	0.809706	1	0.822879	0.963002	0.988083	1	1	1	1	1	0.980622	0.999999	Uterus
RP11-159G9.5	0	1	0	0	1	1.94003	0	0	22.3076	0.565009	0.730307	0.796024	0.0425496	0.764858	0.924665	0.948322	1	1	1	1	1	0.148529	0.999979	Urinary tract
RP11-159G9.5	0	0	0	0	0	0	0	0	0	0.77197	0.928449	0.95526	1	0.943103	0.988793	0.999504	1	1	1	1	1	0.998984	1	Stomach
RP11-159G9.5	0	0	0	0	0	0	0	0	0	0.449701	0.803472	0.733102	1	0.798345	0.955244	0.977586	1	1	1	1	1	0.960708	0.999997	Esophagus
RP11-159G9.5	0	1	0	0	0	4.43588	0	0	0	0.274043	0.807817	0.528512	1	0.819125	0.955533	0.985831	1	1	1	1	1	0.865538	0.999999	CUP
RP11-159G9.5	0	0	0	0	0	0	0	0	0	0.752981	0.915923	0.946606	1	0.922041	0.98333	0.999056	1	1	1	1	1	0.998548	1	Pancreas
RP11-159G9.5	0	0	0	0	0	0	0	0	0	0.881967	0.95929	0.98775	1	0.962291	0.991341	0.999758	1	1	1	1	1	0.999925	1	Mesothelioma
RP11-159G9.5	0	0	0	1	0	0	50.1476	50.1476	0	0.535988	0.016214	0.045073	1	0.802312	0.966719	0.984986	1	1	1	1	1	0.184776	0.999998	CNS
RP11-15E18.4	0	4	0	0	0	3.17456	0	0	0	0.110326	0.523048	0.204939	1	0.824568	0.809999	0.896683	1	1	1	1	1	0.529775	1	All
RP11-15E18.4	0	1	0	0	0	6.95163	0	0	0	0.196783	0.843183	0.420412	1	0.833854	0.907434	0.94317	1	1	1	1	1	0.784707	1	Skin
RP11-15E18.4	0	0	0	0	0	0	0	0	0	0.792884	0.916088	0.960837	1	0.823831	0.953722	0.979253	1	1	1	1	1	0.999223	0.999998	Bone/Soft tissue
RP11-15E18.4	0	0	0	0	0	0	0	0	0	0.454744	0.77589	0.727374	1	0.859726	0.849209	0.94221	1	1	1	1	1	0.958908	0.99999	Breast
RP11-15E18.4	0	1	0	0	0	12.5713	0	0	0	0.0787697	0.853011	0.209131	1	0.779202	0.933343	0.963071	1	1	1	1	1	0.536378	0.999995	Prostate
RP11-15E18.4	0	0	0	0	0	0	0	0	0	0.802998	0.922662	0.964807	1	0.829832	0.963186	0.985897	1	1	1	1	1	0.999373	0.999998	NET
RP11-15E18.4	0	0	0	0	0	0	0	0	0	0.611362	0.837108	0.86195	1	0.828151	0.879437	0.932818	1	1	1	1	1	0.99	0.999976	Lung
RP11-15E18.4	0	1	0	0	0	4.93046	0	0	0	0.241097	0.76862	0.475381	1	0.849526	0.886975	0.960619	1	1	1	1	1	0.828893	0.999975	Colon/Rectum
RP11-15E18.4	0	0	0	0	0	0	0	0	0	0.814966	0.928908	0.969126	1	0.842745	0.963355	0.989856	1	1	1	1	1	0.999518	0.999999	Kidney
RP11-15E18.4	0	0	0	0	0	0	0	0	0	0.845481	0.938516	0.978282	1	0.877152	0.973983	0.997037	1	1	1	1	1	0.999762	1	Head and neck
RP11-15E18.4	0	1	0	0	0	38.5791	0	0	0	0.0245209	0.929395	0.0793436	1	0.823175	0.962933	0.989061	1	1	1	1	1	0.280398	0.999999	Ovary
RP11-15E18.4	0	0	0	0	0	0	0	0	0	0.892721	0.953557	0.989283	1	0.917137	0.983305	0.998917	1	1	1	1	1	0.999942	1	Biliary
RP11-15E18.4	0	0	0	0	0	0	0	0	0	0.867026	0.950367	0.984172	1	0.892515	0.975028	0.997893	1	1	1	1	1	0.999874	1	Liver
RP11-15E18.4	0	0	0	0	0	0	0	0	0	0.83572	0.924016	0.974322	1	0.856956	0.968135	0.992411	1	1	1	1	1	0.999668	0.999999	Other
RP11-15E18.4	0	0	0	0	0	0	0	0	0	0.814682	0.918129	0.967803	1	0.839651	0.963002	0.988083	1	1	1	1	1	0.999476	0.999999	Uterus
RP11-15E18.4	0	0	0	0	0	0	0	0	0	0.67834	0.872765	0.906017	1	0.79665	0.924665	0.948322	1	1	1	1	1	0.995438	0.999979	Urinary tract
RP11-15E18.4	0	0	0	0	0	0	0	0	0	0.919759	0.967244	0.994107	1	0.943103	0.988793	0.999504	1	1	1	1	1	0.999983	1	Stomach
RP11-15E18.4	0	0	0	0	0	0	0	0	0	0.768883	0.908798	0.951694	1	0.815009	0.955244	0.977586	1	1	1	1	1	0.998814	0.999997	Esophagus
RP11-15E18.4	0	0	0	0	0	0	0	0	0	0.802125	0.917668	0.964001	1	0.832739	0.955533	0.985831	1	1	1	1	1	0.999344	0.999999	CUP
RP11-15E18.4	0	0	0	0	0	0	0	0	0	0.91804	0.96324	0.993668	1	0.927423	0.98333	0.999056	1	1	1	1	1	0.99998	1	Pancreas
RP11-15E18.4	0	0	0	0	0	0	0	0	0	0.941373	0.977842	0.996915	1	0.962291	0.991341	0.999758	1	1	1	1	1	0.999995	1	Mesothelioma
RP11-15E18.4	0	0	0	0	0	0	0	0	0	0.805907	0.9055	0.963471	1	0.833113	0.966719	0.984986	1	1	1	1	1	0.999324	0.999998	CNS
RP11-160N1.10	3	4	0	0	1	2.23582	0	0	8.42179	0.219915	0.569812	0.384944	0.110603	0.909627	0.82141	0.896683	1	1	1	1	1	0.176966	1	All
RP11-160N1.10	1	1	0	0	0	3.05877	0	0	0	0.39745	0.848396	0.682875	1	0.833854	0.907434	0.94317	1	1	1	1	1	0.943353	1	Skin
RP11-160N1.10	0	0	0	0	0	0	0	0	0	0.798269	0.944039	0.965513	1	0.826973	0.953791	0.979253	1	1	1	1	1	0.999398	0.999998	Bone/Soft tissue
RP11-160N1.10	0	0	0	0	0	0	0	0	0	0.557115	0.845577	0.826248	1	0.894664	0.864142	0.94221	1	1	1	1	1	0.983946	0.99999	Breast
RP11-160N1.10	0	1	0	0	0	17.5902	0	0	0	0.0540989	0.909443	0.155316	1	0.779202	0.933343	0.963071	1	1	1	1	1	0.444561	0.999995	Prostate
RP11-160N1.10	0	0	0	0	0	0	0	0	0	0.790989	0.945168	0.96321	1	0.824643	0.963186	0.985897	1	1	1	1	1	0.999315	0.999998	NET
RP11-160N1.10	1	2	0	0	0	10.1902	0	0	0	0.030294	0.843076	0.0926692	1	0.803361	0.879437	0.932818	1	1	1	1	1	0.313103	0.999976	Lung
RP11-160N1.10	0	0	0	0	1	0	0	0	24.7465	0.602849	0.862405	0.861088	0.0393011	0.898239	0.889171	0.960619	1	1	1	1	1	0.148432	0.999975	Colon/Rectum
RP11-160N1.10	0	0	0	0	0	0	0	0	0	0.823567	0.945596	0.973184	1	0.846323	0.963355	0.989856	1	1	1	1	1	0.999637	0.999999	Kidney
RP11-160N1.10	0	0	0	0	0	0	0	0	0	0.876938	0.959094	0.986785	1	0.889456	0.973983	0.997037	1	1	1	1	1	0.999912	1	Head and neck
RP11-160N1.10	0	0	0	0	0	0	0	0	0	0.839411	0.951607	0.977887	1	0.857009	0.963039	0.989494	1	1	1	1	1	0.999754	0.999999	Ovary
RP11-160N1.10	0	0	0	0	0	0	0	0	0	0.905418	0.970534	0.992293	1	0.919838	0.983305	0.998917	1	1	1	1	1	0.99997	1	Biliary
RP11-160N1.10	0	0	0	0	0	0	0	0	0	0.871246	0.961279	0.985789	1	0.89306	0.975028	0.997893	1	1	1	1	1	0.999899	1	Liver
RP11-160N1.10	1	0	0	0	0	0	0	0	0	0.830364	0.942023	0.974748	1	0.854591	0.968135	0.992411	1	1	1	1	1	0.999678	0.999999	Other
RP11-160N1.10	0	0	0	0	0	0	0	0	0	0.831719	0.941849	0.975088	1	0.849498	0.963002	0.988083	1	1	1	1	1	0.999687	0.999999	Uterus
RP11-160N1.10	0	0	0	0	0	0	0	0	0	0.731949	0.908074	0.936799	1	0.825422	0.925555	0.951235	1	1	1	1	1	0.997959	0.999979	Urinary tract
RP11-160N1.10	0	0	0	0	1	0	0	0	781.998	0.926179	0.977989	0.99534	0.00127469	0.943103	0.988793	0.999504	1	1	1	1	1	0.00973093	1	Stomach
RP11-160N1.10	0	0	0	0	0	0	0	0	0	0.812507	0.943083	0.969841	1	0.841373	0.955244	0.979466	1	1	1	1	1	0.999541	0.999997	Esophagus
RP11-160N1.10	0	0	0	0	0	0	0	0	0	0.813634	0.943418	0.970181	1	0.838452	0.955533	0.985831	1	1	1	1	1	0.999551	0.999999	CUP
RP11-160N1.10	0	0	0	0	0	0	0	0	0	0.905711	0.969727	0.992299	1	0.92326	0.98333	0.999056	1	1	1	1	1	0.99997	1	Pancreas
RP11-160N1.10	0	0	0	0	0	0	0	0	0	0.942033	0.984613	0.997174	1	0.962291	0.991341	0.999758	1	1	1	1	1	0.999996	1	Mesothelioma
RP11-160N1.10	0	0	0	0	0	0	0	0	0	0.807578	0.943145	0.968318	1	0.834023	0.966719	0.984986	1	1	1	1	1	0.999493	0.999998	CNS
RP11-162A12.2	0	2	0	0	0	1.69464	0	0	0	0.554804	0.6274	0.732736	1	0.970494	0.835887	0.912003	1	1	1	1	1	0.960595	1	All
RP11-162A12.2	0	1	0	0	0	5.32273	0	0	0	0.257918	0.838589	0.509561	1	0.833854	0.907434	0.94317	1	1	1	1	1	0.85311	1	Skin
RP11-162A12.2	0	0	0	0	0	0	0	0	0	0.780228	0.932163	0.958393	1	0.817058	0.953722	0.979253	1	1	1	1	1	0.999122	0.999998	Bone/Soft tissue
RP11-162A12.2	0	0	0	0	0	0	0	0	0	0.567129	0.820491	0.827873	1	0.896083	0.853403	0.94221	1	1	1	1	1	0.984255	0.99999	Breast
RP11-162A12.2	0	0	0	0	0	0	0	0	0	0.689797	0.918506	0.918679	1	0.81759	0.933802	0.963071	1	1	1	1	1	0.9966	0.999995	Prostate
RP11-162A12.2	0	0	0	0	0	0	0	0	0	0.824766	0.950384	0.973898	1	0.841412	0.963186	0.985897	1	1	1	1	1	0.999656	0.999998	NET
RP11-162A12.2	0	0	0	0	0	0	0	0	0	0.603021	0.863144	0.861694	1	0.824539	0.883409	0.932818	1	1	1	1	1	0.989961	0.999976	Lung
RP11-162A12.2	0	1	0	0	0	5.42606	0	0	0	0.218049	0.878864	0.461228	1	0.849526	0.89523	0.960619	1	1	1	1	1	0.818155	0.999975	Colon/Rectum
RP11-162A12.2	0	0	0	0	0	0	0	0	0	0.848459	0.954708	0.980327	1	0.859635	0.963423	0.990046	1	1	1	1	1	0.999805	0.999999	Kidney
RP11-162A12.2	0	0	0	0	0	0	0	0	0	0.879068	0.958762	0.987174	1	0.890667	0.973983	0.997037	1	1	1	1	1	0.999917	1	Head and neck
RP11-162A12.2	0	0	0	0	0	0	0	0	0	0.816297	0.944983	0.971084	1	0.842146	0.962933	0.989061	1	1	1	1	1	0.999578	0.999999	Ovary
RP11-162A12.2	0	0	0	0	0	0	0	0	0	0.898187	0.970595	0.991179	1	0.918176	0.983305	0.998917	1	1	1	1	1	0.999961	1	Biliary
RP11-162A12.2	0	0	0	0	0	0	0	0	0	0.890974	0.968638	0.989884	1	0.900093	0.975125	0.997893	1	1	1	1	1	0.999949	1	Liver
RP11-162A12.2	0	0	0	0	0	0	0	0	0	0.83076	0.953522	0.975774	1	0.854743	0.968135	0.992411	1	1	1	1	1	0.999704	0.999999	Other
RP11-162A12.2	0	0	0	0	0	0	0	0	0	0.837605	0.943676	0.976783	1	0.853726	0.963002	0.988217	1	1	1	1	1	0.999728	0.999999	Uterus
RP11-162A12.2	0	0	0	0	0	0	0	0	0	0.732184	0.896444	0.935222	1	0.825463	0.924665	0.950857	1	1	1	1	1	0.997855	0.999979	Urinary tract
RP11-162A12.2	0	0	0	0	0	0	0	0	0	0.916199	0.977261	0.994079	1	0.943103	0.988793	0.999504	1	1	1	1	1	0.999982	1	Stomach
RP11-162A12.2	0	0	0	0	0	0	0	0	0	0.785567	0.933899	0.960451	1	0.82347	0.955244	0.977638	1	1	1	1	1	0.999207	0.999997	Esophagus
RP11-162A12.2	0	0	0	0	0	0	0	0	0	0.804039	0.938889	0.966882	1	0.833372	0.955533	0.985831	1	1	1	1	1	0.999445	0.999999	CUP
RP11-162A12.2	0	0	0	0	0	0	0	0	0	0.897688	0.969504	0.991048	1	0.922041	0.98333	0.999056	1	1	1	1	1	0.99996	1	Pancreas
RP11-162A12.2	0	0	0	0	0	0	0	0	0	0.952008	0.984919	0.998012	1	0.962291	0.991341	0.999758	1	1	1	1	1	0.999998	1	Mesothelioma
RP11-162A12.2	0	0	0	0	0	0	0	0	0	0.801325	0.949046	0.966866	1	0.830741	0.966719	0.984986	1	1	1	1	1	0.999445	0.999998	CNS
RP11-166B2.1	5	11	1	0	2	0.861451	0.78554	0.78554	2.16628	0.740092	0.812946	0.934885	0.237395	0.984985	0.919851	0.973169	1	1	1	1	1	0.556033	1	All
RP11-166B2.1	1	3	0	0	0	1.58701	0	0	0	0.60601	0.555932	0.698008	1	0.847781	0.907434	0.94317	1	1	1	1	1	0.948959	1	Skin
RP11-166B2.1	1	1	0	0	0	2.36642	0	0	0	0.48398	0.762914	0.743115	1	0.798602	0.953722	0.979253	1	1	1	1	1	0.963749	0.999998	Bone/Soft tissue
RP11-166B2.1	3	4	0	0	1	1.7802	0	0	7.32465	0.352133	0.478892	0.486526	0.124918	0.8337	0.84921	0.94221	1	1	1	1	1	0.230983	0.99999	Breast
RP11-166B2.1	0	0	0	0	0	0	0	0	0	0.278631	0.761297	0.53325	1	0.779202	0.933343	0.963071	1	1	1	1	1	0.868539	0.999995	Prostate
RP11-166B2.1	0	0	0	0	0	0	0	0	0	0.570699	0.84518	0.835456	1	0.815379	0.963186	0.985897	1	1	1	1	1	0.985652	0.999998	NET
RP11-166B2.1	0	1	1	0	0	1.03283	7.6279	7.6279	0	0.979923	0.163716	0.358648	1	0.994821	0.879437	0.932818	1	1	1	1	1	0.726411	0.999976	Lung
RP11-166B2.1	0	2	0	0	1	1.36974	0	0	3.49642	0.74409	0.652913	0.844123	0.237483	0.942349	0.886975	0.960619	1	1	1	1	1	0.522636	0.999975	Colon/Rectum
RP11-166B2.1	0	0	0	0	0	0	0	0	0	0.608736	0.869697	0.865528	1	0.836458	0.963355	0.989856	1	1	1	1	1	0.990524	0.999999	Kidney
RP11-166B2.1	0	0	0	0	0	0	0	0	0	0.622166	0.869995	0.874085	1	0.87673	0.973983	0.997037	1	1	1	1	1	0.991717	1	Head and neck
RP11-166B2.1	0	0	0	0	0	0	0	0	0	0.508313	0.829623	0.786466	1	0.823175	0.962933	0.989061	1	1	1	1	1	0.97538	0.999999	Ovary
RP11-166B2.1	0	0	0	0	0	0	0	0	0	0.699997	0.910356	0.923	1	0.917137	0.983305	0.998917	1	1	1	1	1	0.996956	1	Biliary
RP11-166B2.1	0	0	0	0	0	0	0	0	0	0.714725	0.904048	0.92861	1	0.891988	0.975028	0.997893	1	1	1	1	1	0.997389	1	Liver
RP11-166B2.1	0	0	0	0	0	0	0	0	0	0.552957	0.860479	0.826553	1	0.841195	0.968135	0.992411	1	1	1	1	1	0.984004	0.999999	Other
RP11-166B2.1	0	0	0	0	0	0	0	0	0	0.516271	0.836289	0.793545	1	0.822879	0.963002	0.988083	1	1	1	1	1	0.977048	0.999999	Uterus
RP11-166B2.1	0	0	0	0	1	0	0	0	27.6952	0.293452	0.721084	0.542452	0.0346138	0.764433	0.924665	0.948322	1	1	1	1	1	0.0934151	0.999979	Urinary tract
RP11-166B2.1	0	0	0	0	0	0	0	0	0	0.746904	0.926518	0.945538	1	0.943103	0.988793	0.999504	1	1	1	1	1	0.998489	1	Stomach
RP11-166B2.1	0	0	0	0	0	0	0	0	0	0.442162	0.81027	0.727452	1	0.798345	0.955244	0.977586	1	1	1	1	1	0.958932	0.999997	Esophagus
RP11-166B2.1	0	0	0	0	0	0	0	0	0	0.48305	0.809	0.76187	1	0.819125	0.955533	0.985831	1	1	1	1	1	0.969083	0.999999	CUP
RP11-166B2.1	0	0	0	0	0	0	0	0	0	0.71531	0.912181	0.930276	1	0.922041	0.98333	0.999056	1	1	1	1	1	0.997511	1	Pancreas
RP11-166B2.1	0	0	0	0	0	0	0	0	0	0.872113	0.958457	0.985789	1	0.962291	0.991341	0.999758	1	1	1	1	1	0.999899	1	Mesothelioma
RP11-166B2.1	0	0	0	0	0	0	0	0	0	0.466731	0.830683	0.750412	1	0.802312	0.966719	0.984986	1	1	1	1	1	0.96588	0.999998	CNS
RP11-167N24.6	1	2	2	0	0	1.16572	12.8927	12.8927	0	0.855874	0.0146963	0.0500929	1	0.9901	0.80663	0.879446	1	1	1	1	1	0.200065	1	All
RP11-167N24.6	0	1	0	0	0	5.54906	0	0	0	0.247416	0.862028	0.499575	1	0.833854	0.907434	0.94317	1	1	1	1	1	0.846279	1	Skin
RP11-167N24.6	0	0	0	0	0	0	0	0	0	0.767824	0.924396	0.953126	1	0.811732	0.953722	0.979253	1	1	1	1	1	0.998884	0.999998	Bone/Soft tissue
RP11-167N24.6	0	0	0	0	0	0	0	0	0	0.506014	0.8278	0.783439	1	0.877673	0.855999	0.94221	1	1	1	1	1	0.974647	0.99999	Breast
RP11-167N24.6	0	0	0	0	0	0	0	0	0	0.661957	0.906936	0.902755	1	0.806187	0.933343	0.963071	1	1	1	1	1	0.995111	0.999995	Prostate
RP11-167N24.6	0	0	0	0	0	0	0	0	0	0.823593	0.942956	0.972965	1	0.840587	0.963186	0.985897	1	1	1	1	1	0.999631	0.999998	NET
RP11-167N24.6	0	0	1	0	0	0	47.9116	47.9116	0	0.562943	0.021707	0.05469	1	0.814057	0.879437	0.932818	1	1	1	1	1	0.213623	0.999976	Lung
RP11-167N24.6	0	0	1	0	0	0	59.1869	59.1869	0	0.483447	0.0156585	0.0381633	1	0.862566	0.886975	0.960619	1	1	1	1	1	0.1628	0.999975	Colon/Rectum
RP11-167N24.6	0	0	0	0	0	0	0	0	0	0.841962	0.950646	0.978444	1	0.855589	0.963355	0.989856	1	1	1	1	1	0.999766	0.999999	Kidney
RP11-167N24.6	1	0	0	0	0	0	0	0	0	0.840668	0.94707	0.977843	1	0.87673	0.973983	0.997037	1	1	1	1	1	0.999753	1	Head and neck
RP11-167N24.6	0	1	0	0	0	26.4187	0	0	0	0.0374008	0.930811	0.114056	1	0.823175	0.962933	0.989061	1	1	1	1	1	0.361679	0.999999	Ovary
RP11-167N24.6	0	0	0	0	0	0	0	0	0	0.890817	0.969012	0.989882	1	0.917137	0.983305	0.998917	1	1	1	1	1	0.999949	1	Biliary
RP11-167N24.6	0	0	0	0	0	0	0	0	0	0.886599	0.964231	0.988888	1	0.897795	0.975028	0.997893	1	1	1	1	1	0.999938	1	Liver
RP11-167N24.6	0	0	0	0	0	0	0	0	0	0.815713	0.948452	0.971195	1	0.84844	0.968135	0.992411	1	1	1	1	1	0.999581	0.999999	Other
RP11-167N24.6	0	0	0	0	0	0	0	0	0	0.82082	0.946637	0.972506	1	0.843036	0.963002	0.988083	1	1	1	1	1	0.999618	0.999999	Uterus
RP11-167N24.6	0	0	0	0	0	0	0	0	0	0.691071	0.895432	0.916197	1	0.803074	0.924665	0.948322	1	1	1	1	1	0.996386	0.999979	Urinary tract
RP11-167N24.6	0	0	0	0	0	0	0	0	0	0.9056	0.9744	0.992487	1	0.943103	0.988793	0.999504	1	1	1	1	1	0.999972	1	Stomach
RP11-167N24.6	0	0	0	0	0	0	0	0	0	0.744678	0.927008	0.944544	1	0.80578	0.955244	0.977586	1	1	1	1	1	0.998433	0.999997	Esophagus
RP11-167N24.6	0	0	0	0	0	0	0	0	0	0.783024	0.930152	0.959167	1	0.824919	0.955533	0.985831	1	1	1	1	1	0.999155	0.999999	CUP
RP11-167N24.6	0	0	0	0	0	0	0	0	0	0.88199	0.967213	0.988215	1	0.922041	0.98333	0.999056	1	1	1	1	1	0.99993	1	Pancreas
RP11-167N24.6	0	0	0	0	0	0	0	0	0	0.949147	0.985249	0.997798	1	0.962291	0.991341	0.999758	1	1	1	1	1	0.999998	1	Mesothelioma
RP11-167N24.6	0	0	0	0	0	0	0	0	0	0.784136	0.941625	0.960606	1	0.821249	0.966719	0.984986	1	1	1	1	1	0.999214	0.999998	CNS
RP11-169F17.1	8	9	1	0	0	2.36791	2.00758	2.00758	0	0.0586074	0.542825	0.155597	1	0.744329	0.81298	0.896683	1	1	1	1	1	0.445083	1	All
RP11-169F17.1	4	2	0	0	0	2.77198	0	0	0	0.262123	0.713579	0.491117	1	0.833854	0.907434	0.94317	1	1	1	1	1	0.840337	1	Skin
RP11-169F17.1	1	0	0	0	0	0	0	0	0	0.742229	0.904378	0.940636	1	0.803915	0.953722	0.979253	1	1	1	1	1	0.998202	0.999998	Bone/Soft tissue
RP11-169F17.1	0	1	1	0	0	3.66224	21.9202	21.9202	0	0.30076	0.041874	0.0803263	1	0.824702	0.84921	0.94221	1	1	1	1	1	0.282882	0.99999	Breast
RP11-169F17.1	0	0	0	0	0	0	0	0	0	0.675029	0.888717	0.907069	1	0.811612	0.933343	0.963071	1	1	1	1	1	0.995542	0.999995	Prostate
RP11-169F17.1	0	1	0	0	0	29.158	0	0	0	0.0284493	0.920915	0.0902372	1	0.815379	0.963186	0.985897	1	1	1	1	1	0.307286	0.999998	NET
RP11-169F17.1	0	3	0	0	0	21.422	0	0	0	0.00219367	0.830872	0.00864008	1	0.509137	0.879437	0.932818	1	1	1	1	1	0.0496921	0.999976	Lung
RP11-169F17.1	2	1	0	0	0	2.84212	0	0	0	0.400046	0.785928	0.672993	1	0.849526	0.886975	0.960619	1	1	1	1	1	0.939512	0.999975	Colon/Rectum
RP11-169F17.1	0	0	0	0	0	0	0	0	0	0.815969	0.934297	0.969982	1	0.843197	0.963355	0.989856	1	1	1	1	1	0.999545	0.999999	Kidney
RP11-169F17.1	0	0	0	0	0	0	0	0	0	0.86254	0.945283	0.98281	1	0.881525	0.973983	0.997037	1	1	1	1	1	0.999851	1	Head and neck
RP11-169F17.1	0	0	0	0	0	0	0	0	0	0.798477	0.925801	0.963791	1	0.833328	0.962933	0.989061	1	1	1	1	1	0.999336	0.999999	Ovary
RP11-169F17.1	0	0	0	0	0	0	0	0	0	0.897464	0.963894	0.990724	1	0.918102	0.983305	0.998917	1	1	1	1	1	0.999957	1	Biliary
RP11-169F17.1	0	0	0	0	0	0	0	0	0	0.86574	0.953085	0.984105	1	0.892478	0.975028	0.997893	1	1	1	1	1	0.999873	1	Liver
RP11-169F17.1	0	0	0	0	0	0	0	0	0	0.821451	0.936396	0.971786	1	0.851076	0.968135	0.992411	1	1	1	1	1	0.999598	0.999999	Other
RP11-169F17.1	1	0	0	0	0	0	0	0	0	0.785422	0.917272	0.95846	1	0.82882	0.963002	0.988083	1	1	1	1	1	0.999125	0.999999	Uterus
RP11-169F17.1	0	0	0	0	0	0	0	0	0	0.675195	0.86081	0.902118	1	0.79569	0.924665	0.948322	1	1	1	1	1	0.995045	0.999979	Urinary tract
RP11-169F17.1	0	0	0	0	0	0	0	0	0	0.918432	0.972739	0.994194	1	0.943103	0.988793	0.999504	1	1	1	1	1	0.999983	1	Stomach
RP11-169F17.1	0	0	0	0	0	0	0	0	0	0.767743	0.919016	0.952559	1	0.814363	0.955244	0.977586	1	1	1	1	1	0.998856	0.999997	Esophagus
RP11-169F17.1	0	0	0	0	0	0	0	0	0	0.79714	0.92362	0.963135	1	0.82998	0.955533	0.985831	1	1	1	1	1	0.999312	0.999999	CUP
RP11-169F17.1	0	0	0	0	0	0	0	0	0	0.894521	0.963155	0.9902	1	0.922041	0.98333	0.999056	1	1	1	1	1	0.999952	1	Pancreas
RP11-169F17.1	0	0	0	0	0	0	0	0	0	0.942388	0.979163	0.997052	1	0.962291	0.991341	0.999758	1	1	1	1	1	0.999996	1	Mesothelioma
RP11-169F17.1	0	1	0	0	0	31.1077	0	0	0	0.027627	0.929539	0.0880481	1	0.802312	0.966719	0.984986	1	1	1	1	1	0.301994	0.999998	CNS
RP11-171N4.2	3	8	0	0	0	4.61021	0	0	0	0.00404867	0.517772	0.0112242	1	0.445303	0.808689	0.673534	1	1	1	1	1	0.0616174	1	All
RP11-171N4.2	1	1	0	0	0	5.05254	0	0	0	0.240123	0.844745	0.488742	1	0.833854	0.907434	0.94317	1	1	1	1	1	0.838643	1	Skin
RP11-171N4.2	0	0	0	0	0	0	0	0	0	0.81525	0.931469	0.969516	1	0.839078	0.953722	0.980367	1	1	1	1	1	0.999531	0.999998	Bone/Soft tissue
RP11-171N4.2	1	1	0	0	0	3.51182	0	0	0	0.312304	0.788823	0.577258	1	0.826992	0.84921	0.94221	1	1	1	1	1	0.894442	0.99999	Breast
RP11-171N4.2	0	0	0	0	0	0	0	0	0	0.723605	0.902594	0.932446	1	0.834537	0.933343	0.963071	1	1	1	1	1	0.997665	0.999995	Prostate
RP11-171N4.2	1	0	0	0	0	0	0	0	0	0.810865	0.929095	0.967933	1	0.83376	0.963186	0.985897	1	1	1	1	1	0.99948	0.999998	NET
RP11-171N4.2	0	1	0	0	0	9.27206	0	0	0	0.13284	0.857549	0.31529	1	0.803361	0.881564	0.932818	1	1	1	1	1	0.679217	0.999976	Lung
RP11-171N4.2	0	4	0	0	0	31.1265	0	0	0	7.7456e-05	0.864694	0.000391143	1	0.103099	0.889693	0.216932	1	1	1	1	1	0.00346022	0.943062	Colon/Rectum
RP11-171N4.2	0	0	0	0	0	0	0	0	0	0.826866	0.93806	0.973423	1	0.847452	0.963355	0.989856	1	1	1	1	1	0.999644	0.999999	Kidney
RP11-171N4.2	0	1	0	0	0	64.3278	0	0	0	0.0125936	0.949634	0.0443813	1	0.87673	0.973983	0.997037	1	1	1	1	1	0.182626	1	Head and neck
RP11-171N4.2	0	0	0	0	0	0	0	0	0	0.826743	0.93648	0.973261	1	0.847935	0.962933	0.989061	1	1	1	1	1	0.999639	0.999999	Ovary
RP11-171N4.2	0	0	0	0	0	0	0	0	0	0.905755	0.9676	0.992203	1	0.919966	0.983305	0.998917	1	1	1	1	1	0.999969	1	Biliary
RP11-171N4.2	0	0	0	0	0	0	0	0	0	0.874155	0.954832	0.985953	1	0.893669	0.975028	0.997893	1	1	1	1	1	0.999901	1	Liver
RP11-171N4.2	0	0	0	0	0	0	0	0	0	0.850618	0.94716	0.980281	1	0.866457	0.968135	0.992411	1	1	1	1	1	0.999804	0.999999	Other
RP11-171N4.2	0	0	0	0	0	0	0	0	0	0.811769	0.93204	0.968531	1	0.838434	0.963002	0.988083	1	1	1	1	1	0.9995	0.999999	Uterus
RP11-171N4.2	0	0	0	0	0	0	0	0	0	0.679137	0.88064	0.907817	1	0.796901	0.924665	0.948322	1	1	1	1	1	0.995614	0.999979	Urinary tract
RP11-171N4.2	0	0	0	0	0	0	0	0	0	0.927206	0.975757	0.995379	1	0.943103	0.988793	0.999504	1	1	1	1	1	0.999989	1	Stomach
RP11-171N4.2	0	0	0	0	0	0	0	0	0	0.798546	0.931187	0.964443	1	0.832138	0.955244	0.977962	1	1	1	1	1	0.99936	0.999997	Esophagus
RP11-171N4.2	0	0	0	0	0	0	0	0	0	0.827506	0.936758	0.973504	1	0.847151	0.955533	0.985831	1	1	1	1	1	0.999646	0.999999	CUP
RP11-171N4.2	0	0	0	0	0	0	0	0	0	0.912414	0.968542	0.9932	1	0.925198	0.98333	0.999056	1	1	1	1	1	0.999977	1	Pancreas
RP11-171N4.2	0	0	0	0	0	0	0	0	0	0.944765	0.980895	0.997317	1	0.962291	0.991341	0.999758	1	1	1	1	1	0.999996	1	Mesothelioma
RP11-171N4.2	0	0	0	0	0	0	0	0	0	0.820763	0.937724	0.971698	1	0.842622	0.966719	0.985211	1	1	1	1	1	0.999596	0.999998	CNS
RP11-176H8.1	0	1	0	0	0	0.656958	0	0	0	0.694876	0.477757	0.735395	1	0.984115	0.80663	0.912661	1	1	1	1	1	0.961417	1	All
RP11-176H8.1	0	0	0	0	0	0	0	0	0	0.56711	0.824815	0.831263	1	0.839369	0.907434	0.94317	1	1	1	1	1	0.984888	1	Skin
RP11-176H8.1	0	0	0	0	0	0	0	0	0	0.796426	0.912943	0.96158	1	0.825749	0.953722	0.979253	1	1	1	1	1	0.999252	0.999998	Bone/Soft tissue
RP11-176H8.1	0	0	0	0	0	0	0	0	0	0.477924	0.763125	0.744095	1	0.866832	0.849209	0.94221	1	1	1	1	1	0.964039	0.99999	Breast
RP11-176H8.1	0	0	0	0	0	0	0	0	0	0.621568	0.832137	0.866016	1	0.791634	0.933343	0.963071	1	1	1	1	1	0.990594	0.999995	Prostate
RP11-176H8.1	0	0	0	0	0	0	0	0	0	0.80941	0.917325	0.966116	1	0.8329	0.963186	0.985897	1	1	1	1	1	0.999419	0.999998	NET
RP11-176H8.1	0	1	0	0	0	5.68106	0	0	0	0.223054	0.803256	0.454678	1	0.803361	0.879437	0.932818	1	1	1	1	1	0.81304	0.999976	Lung
RP11-176H8.1	0	0	0	0	0	0	0	0	0	0.461973	0.754257	0.730244	1	0.857376	0.886975	0.960619	1	1	1	1	1	0.959816	0.999975	Colon/Rectum
RP11-176H8.1	0	0	0	0	0	0	0	0	0	0.825363	0.926736	0.971836	1	0.846721	0.963355	0.989856	1	1	1	1	1	0.9996	0.999999	Kidney
RP11-176H8.1	0	0	0	0	0	0	0	0	0	0.841239	0.934512	0.976844	1	0.87673	0.973983	0.997037	1	1	1	1	1	0.99973	1	Head and neck
RP11-176H8.1	0	0	0	0	0	0	0	0	0	0.802098	0.916597	0.963839	1	0.83475	0.962933	0.989061	1	1	1	1	1	0.999338	0.999999	Ovary
RP11-176H8.1	0	0	0	0	0	0	0	0	0	0.859134	0.940464	0.981675	1	0.917137	0.983305	0.998917	1	1	1	1	1	0.999831	1	Biliary
RP11-176H8.1	0	0	0	0	0	0	0	0	0	0.873493	0.949132	0.985397	1	0.89353	0.975028	0.997893	1	1	1	1	1	0.999893	1	Liver
RP11-176H8.1	0	0	0	0	0	0	0	0	0	0.784132	0.908249	0.956887	1	0.841244	0.968135	0.992411	1	1	1	1	1	0.999057	0.999999	Other
RP11-176H8.1	0	0	0	0	0	0	0	0	0	0.77561	0.902467	0.953057	1	0.826629	0.963002	0.988083	1	1	1	1	1	0.99888	0.999999	Uterus
RP11-176H8.1	0	0	0	0	0	0	0	0	0	0.653898	0.848984	0.888314	1	0.786728	0.924665	0.948322	1	1	1	1	1	0.993517	0.999979	Urinary tract
RP11-176H8.1	0	0	0	0	0	0	0	0	0	0.906107	0.961458	0.991922	1	0.943103	0.988793	0.999504	1	1	1	1	1	0.999967	1	Stomach
RP11-176H8.1	0	0	0	0	0	0	0	0	0	0.73413	0.890274	0.93541	1	0.80206	0.955244	0.977586	1	1	1	1	1	0.997868	0.999997	Esophagus
RP11-176H8.1	0	0	0	0	0	0	0	0	0	0.757289	0.896427	0.945505	1	0.819125	0.955533	0.985831	1	1	1	1	1	0.998487	0.999999	CUP
RP11-176H8.1	0	0	0	0	0	0	0	0	0	0.903476	0.957926	0.991301	1	0.922839	0.98333	0.999056	1	1	1	1	1	0.999962	1	Pancreas
RP11-176H8.1	0	0	0	0	0	0	0	0	0	0.943997	0.976311	0.997096	1	0.962291	0.991341	0.999758	1	1	1	1	1	0.999996	1	Mesothelioma
RP11-176H8.1	0	0	0	0	0	0	0	0	0	0.713335	0.865622	0.92154	1	0.802312	0.966719	0.984986	1	1	1	1	1	0.996838	0.999998	CNS
RP11-178C3.1	0	2	0	0	0	1.47766	0	0	0	0.658913	0.382466	0.589184	1	0.981031	0.80663	0.900142	1	1	1	1	1	0.900872	1	All
RP11-178C3.1	0	0	0	0	0	0	0	0	0	0.531451	0.735691	0.783946	1	0.836472	0.907434	0.94317	1	1	1	1	1	0.97477	1	Skin
RP11-178C3.1	0	0	0	0	0	0	0	0	0	0.767589	0.883347	0.947187	1	0.81157	0.953722	0.979253	1	1	1	1	1	0.99858	0.999998	Bone/Soft tissue
RP11-178C3.1	0	2	0	0	0	9.11396	0	0	0	0.0274054	0.718198	0.0809449	1	0.822268	0.84921	0.94221	1	1	1	1	1	0.284439	0.99999	Breast
RP11-178C3.1	0	0	0	0	0	0	0	0	0	0.716812	0.827649	0.914637	1	0.830782	0.933343	0.963071	1	1	1	1	1	0.996248	0.999995	Prostate
RP11-178C3.1	0	0	0	0	0	0	0	0	0	0.843451	0.925246	0.976383	1	0.855377	0.963186	0.986246	1	1	1	1	1	0.999719	0.999998	NET
RP11-178C3.1	0	0	0	0	0	0	0	0	0	0.575728	0.776408	0.824396	1	0.816716	0.879437	0.932818	1	1	1	1	1	0.98359	0.999976	Lung
RP11-178C3.1	0	0	0	0	0	0	0	0	0	0.551942	0.716272	0.787935	1	0.880971	0.886975	0.960619	1	1	1	1	1	0.975731	0.999975	Colon/Rectum
RP11-178C3.1	0	0	0	0	0	0	0	0	0	0.858618	0.930637	0.980539	1	0.868093	0.963355	0.99006	1	1	1	1	1	0.999809	0.999999	Kidney
RP11-178C3.1	0	0	0	0	0	0	0	0	0	0.865938	0.928464	0.981894	1	0.882919	0.973983	0.997037	1	1	1	1	1	0.999835	1	Head and neck
RP11-178C3.1	0	0	0	0	0	0	0	0	0	0.789116	0.896696	0.956868	1	0.829007	0.962933	0.989061	1	1	1	1	1	0.999056	0.999999	Ovary
RP11-178C3.1	0	0	0	0	0	0	0	0	0	0.900783	0.943218	0.989764	1	0.91853	0.983305	0.998917	1	1	1	1	1	0.999947	1	Biliary
RP11-178C3.1	0	0	0	0	0	0	0	0	0	0.896814	0.954038	0.98998	1	0.904705	0.975028	0.997893	1	1	1	1	1	0.99995	1	Liver
RP11-178C3.1	0	0	0	0	0	0	0	0	0	0.837056	0.904472	0.972103	1	0.857737	0.968135	0.992411	1	1	1	1	1	0.999607	0.999999	Other
RP11-178C3.1	0	0	0	0	0	0	0	0	0	0.828765	0.895565	0.968536	1	0.84786	0.963002	0.988083	1	1	1	1	1	0.9995	0.999999	Uterus
RP11-178C3.1	0	0	0	0	0	0	0	0	0	0.694835	0.826728	0.904207	1	0.804235	0.924665	0.948322	1	1	1	1	1	0.995258	0.999979	Urinary tract
RP11-178C3.1	0	0	0	0	0	0	0	0	0	0.902642	0.947367	0.990411	1	0.943103	0.988793	0.999504	1	1	1	1	1	0.999954	1	Stomach
RP11-178C3.1	0	0	0	0	0	0	0	0	0	0.743804	0.867667	0.93546	1	0.805314	0.955244	0.977586	1	1	1	1	1	0.997871	0.999997	Esophagus
RP11-178C3.1	0	0	0	0	0	0	0	0	0	0.79541	0.892827	0.958345	1	0.829	0.955533	0.985831	1	1	1	1	1	0.99912	0.999999	CUP
RP11-178C3.1	0	0	0	0	0	0	0	0	0	0.885686	0.932727	0.986229	1	0.922041	0.98333	0.999056	1	1	1	1	1	0.999905	1	Pancreas
RP11-178C3.1	0	0	0	0	0	0	0	0	0	0.954244	0.976538	0.997924	1	0.962877	0.991341	0.999758	1	1	1	1	1	0.999998	1	Mesothelioma
RP11-178C3.1	0	0	0	0	0	0	0	0	0	0.820803	0.888072	0.96509	1	0.842622	0.966719	0.984986	1	1	1	1	1	0.999383	0.999998	CNS
RP11-17M16.1	1	5	0	0	1	1.67324	0	0	3.94248	0.416606	0.491753	0.533818	0.21871	0.961076	0.80663	0.898299	1	1	1	1	1	0.3675	1	All
RP11-17M16.1	0	1	0	0	0	3.39471	0	0	0	0.39679	0.777081	0.656944	1	0.833854	0.907434	0.94317	1	1	1	1	1	0.932963	1	Skin
RP11-17M16.1	0	0	0	0	0	0	0	0	0	0.681499	0.898432	0.912001	1	0.798602	0.953722	0.979253	1	1	1	1	1	0.996009	0.999998	Bone/Soft tissue
RP11-17M16.1	0	2	0	0	0	4.33325	0	0	0	0.11482	0.761458	0.272795	1	0.822268	0.84921	0.94221	1	1	1	1	1	0.627165	0.99999	Breast
RP11-17M16.1	0	0	0	0	0	0	0	0	0	0.479037	0.871512	0.768683	1	0.779202	0.933343	0.963071	1	1	1	1	1	0.970905	0.999995	Prostate
RP11-17M16.1	0	0	0	0	0	0	0	0	0	0.734533	0.918399	0.939189	1	0.815379	0.963186	0.985897	1	1	1	1	1	0.998112	0.999998	NET
RP11-17M16.1	0	0	0	0	0	0	0	0	0	0.475006	0.837542	0.761086	1	0.803701	0.879437	0.932818	1	1	1	1	1	0.968869	0.999976	Lung
RP11-17M16.1	1	1	0	0	1	1.30356	0	0	12.35	0.820159	0.783732	0.936458	0.0766227	0.964433	0.886975	0.961037	1	1	1	1	1	0.260791	0.999975	Colon/Rectum
RP11-17M16.1	0	0	0	0	0	0	0	0	0	0.756493	0.934828	0.949883	1	0.836458	0.963355	0.989856	1	1	1	1	1	0.998723	0.999999	Kidney
RP11-17M16.1	0	0	0	0	0	0	0	0	0	0.782591	0.936853	0.959643	1	0.87673	0.973983	0.997037	1	1	1	1	1	0.999174	1	Head and neck
RP11-17M16.1	0	1	0	0	0	16.984	0	0	0	0.0612051	0.925279	0.172382	1	0.823175	0.962933	0.989061	1	1	1	1	1	0.475436	0.999999	Ovary
RP11-17M16.1	0	0	0	0	0	0	0	0	0	0.835253	0.958675	0.977322	1	0.917137	0.983305	0.998917	1	1	1	1	1	0.999741	1	Biliary
RP11-17M16.1	0	0	0	0	0	0	0	0	0	0.823617	0.952138	0.97371	1	0.891988	0.975028	0.997893	1	1	1	1	1	0.999651	1	Liver
RP11-17M16.1	0	0	0	0	0	0	0	0	0	0.713663	0.931089	0.931491	1	0.841195	0.968135	0.992411	1	1	1	1	1	0.997598	0.999999	Other
RP11-17M16.1	0	0	0	0	0	0	0	0	0	0.718894	0.922626	0.932915	1	0.822879	0.963002	0.988083	1	1	1	1	1	0.997698	0.999999	Uterus
RP11-17M16.1	0	0	0	0	0	0	0	0	0	0.563374	0.859423	0.833325	1	0.764858	0.924665	0.948322	1	1	1	1	1	0.985267	0.999979	Urinary tract
RP11-17M16.1	0	0	0	0	0	0	0	0	0	0.879889	0.970039	0.987963	1	0.943103	0.988793	0.999504	1	1	1	1	1	0.999927	1	Stomach
RP11-17M16.1	0	0	0	0	0	0	0	0	0	0.674457	0.913244	0.910508	1	0.798345	0.955244	0.977586	1	1	1	1	1	0.99587	0.999997	Esophagus
RP11-17M16.1	0	0	0	0	0	0	0	0	0	0.710644	0.918544	0.928785	1	0.819125	0.955533	0.985831	1	1	1	1	1	0.997402	0.999999	CUP
RP11-17M16.1	0	0	0	0	0	0	0	0	0	0.84394	0.960693	0.979639	1	0.922041	0.98333	0.999056	1	1	1	1	1	0.999791	1	Pancreas
RP11-17M16.1	0	0	0	0	0	0	0	0	0	0.921643	0.976581	0.994745	1	0.962291	0.991341	0.999758	1	1	1	1	1	0.999986	1	Mesothelioma
RP11-17M16.1	0	0	0	0	0	0	0	0	0	0.658073	0.906415	0.900521	1	0.802312	0.966719	0.984986	1	1	1	1	1	0.994879	0.999998	CNS
RP11-180C1.1	3	15	0	0	2	4.79889	0	0	9.17565	0.000315435	0.380904	0.000658618	0.0236637	0.134	0.80663	0.145003	1	1	1	1	1	0.000188102	0.0500753	All
RP11-180C1.1	2	3	0	0	0	4.04786	0	0	0	0.0980362	0.680201	0.222162	1	0.833854	0.907434	0.94317	1	1	1	1	1	0.556372	1	Skin
RP11-180C1.1	0	0	0	0	1	0	0	0	321.656	0.737206	0.90493	0.938679	0.00309567	0.802775	0.953722	0.979253	1	1	1	1	1	0.0198789	0.999998	Bone/Soft tissue
RP11-180C1.1	0	0	0	0	0	0	0	0	0	0.405566	0.73444	0.669912	1	0.846557	0.84921	0.94221	1	1	1	1	1	0.938285	0.99999	Breast
RP11-180C1.1	0	0	0	0	0	0	0	0	0	0.613904	0.876464	0.870145	1	0.789007	0.933343	0.963071	1	1	1	1	1	0.991178	0.999995	Prostate
RP11-180C1.1	0	0	0	0	0	0	0	0	0	0.783906	0.922936	0.958603	1	0.821854	0.963186	0.985897	1	1	1	1	1	0.999131	0.999998	NET
RP11-180C1.1	0	1	0	0	1	5.05485	0	0	38.5343	0.251489	0.799111	0.494221	0.0254493	0.803361	0.879437	0.932818	1	1	1	1	1	0.067615	0.999976	Lung
RP11-180C1.1	0	4	0	0	0	12.6906	0	0	0	0.00222588	0.817919	0.00874633	1	0.610228	0.886975	0.960619	1	1	1	1	1	0.0501962	0.999975	Colon/Rectum
RP11-180C1.1	0	0	0	0	0	0	0	0	0	0.798825	0.928658	0.964174	1	0.838021	0.963355	0.989856	1	1	1	1	1	0.99935	0.999999	Kidney
RP11-180C1.1	0	0	0	0	0	0	0	0	0	0.820656	0.929785	0.970868	1	0.87673	0.973983	0.997037	1	1	1	1	1	0.999571	1	Head and neck
RP11-180C1.1	0	1	0	0	0	21.7099	0	0	0	0.0465563	0.913932	0.136907	1	0.823175	0.962933	0.989061	1	1	1	1	1	0.40914	0.999999	Ovary
RP11-180C1.1	0	0	0	0	0	0	0	0	0	0.879613	0.961079	0.987432	1	0.917137	0.983305	0.998917	1	1	1	1	1	0.999921	1	Biliary
RP11-180C1.1	0	0	0	0	0	0	0	0	0	0.854549	0.949302	0.981352	1	0.891988	0.975028	0.997893	1	1	1	1	1	0.999825	1	Liver
RP11-180C1.1	0	0	0	0	0	0	0	0	0	0.797336	0.931283	0.964019	1	0.843552	0.968135	0.992411	1	1	1	1	1	0.999345	0.999999	Other
RP11-180C1.1	0	0	0	0	0	0	0	0	0	0.779738	0.917401	0.956527	1	0.82749	0.963002	0.988083	1	1	1	1	1	0.999041	0.999999	Uterus
RP11-180C1.1	1	1	0	0	0	8.22153	0	0	0	0.122899	0.842559	0.297753	1	0.764433	0.924665	0.948322	1	1	1	1	1	0.658478	0.999979	Urinary tract
RP11-180C1.1	0	0	0	0	0	0	0	0	0	0.905165	0.971314	0.992293	1	0.943103	0.988793	0.999504	1	1	1	1	1	0.99997	1	Stomach
RP11-180C1.1	0	1	0	0	0	15.6739	0	0	0	0.0788533	0.907501	0.211043	1	0.798345	0.955244	0.977586	1	1	1	1	1	0.539361	0.999997	Esophagus
RP11-180C1.1	0	3	0	0	0	60.7925	0	0	0	6.94895e-05	0.907788	0.0003604	1	0.294728	0.955533	0.646303	1	1	1	1	1	0.00321776	0.999999	CUP
RP11-180C1.1	0	0	0	0	0	0	0	0	0	0.879571	0.959405	0.98732	1	0.922041	0.98333	0.999056	1	1	1	1	1	0.999919	1	Pancreas
RP11-180C1.1	0	0	0	0	0	0	0	0	0	0.936932	0.978085	0.996498	1	0.962291	0.991341	0.999758	1	1	1	1	1	0.999994	1	Mesothelioma
RP11-180C1.1	0	1	0	0	0	20.3446	0	0	0	0.0444579	0.92282	0.132038	1	0.802312	0.966719	0.984986	1	1	1	1	1	0.39937	0.999998	CNS
RP11-181C3.1	4	0	1	1	0	0	3.72079	3.72079	0	0.0288461	0.147716	0.0209644	1	0.683077	0.80663	0.790537	1	1	1	1	1	0.10199	1	All
RP11-181C3.1	1	0	1	0	0	0	17.0884	17.0884	0	0.398569	0.0641358	0.107627	1	0.833854	0.907434	0.94317	1	1	1	1	1	0.347537	1	Skin
RP11-181C3.1	0	0	0	0	0	0	0	0	0	0.772299	0.895702	0.950919	1	0.813754	0.953722	0.979253	1	1	1	1	1	0.998775	0.999998	Bone/Soft tissue
RP11-181C3.1	1	0	0	0	0	0	0	0	0	0.43725	0.740362	0.701457	1	0.856032	0.849209	0.94221	1	1	1	1	1	0.950191	0.99999	Breast
RP11-181C3.1	0	0	0	0	0	0	0	0	0	0.683663	0.847108	0.903616	1	0.814926	0.933343	0.963071	1	1	1	1	1	0.995198	0.999995	Prostate
RP11-181C3.1	0	0	0	0	0	0	0	0	0	0.810012	0.916933	0.966247	1	0.8333	0.963186	0.985897	1	1	1	1	1	0.999424	0.999998	NET
RP11-181C3.1	1	0	0	1	0	0	15.9254	15.9254	0	0.474772	0.0668011	0.131695	1	0.803701	0.879437	0.932818	1	1	1	1	1	0.398677	0.999976	Lung
RP11-181C3.1	0	0	0	0	0	0	0	0	0	0.527694	0.770546	0.78774	1	0.874857	0.886975	0.960619	1	1	1	1	1	0.975685	0.999975	Colon/Rectum
RP11-181C3.1	0	0	0	0	0	0	0	0	0	0.827672	0.923307	0.972073	1	0.847669	0.963355	0.989856	1	1	1	1	1	0.999606	0.999999	Kidney
RP11-181C3.1	0	0	0	0	0	0	0	0	0	0.849677	0.932118	0.978652	1	0.877847	0.973983	0.997037	1	1	1	1	1	0.999771	1	Head and neck
RP11-181C3.1	0	0	0	0	0	0	0	0	0	0.801377	0.909543	0.962689	1	0.83475	0.962933	0.989061	1	1	1	1	1	0.999295	0.999999	Ovary
RP11-181C3.1	0	0	0	0	0	0	0	0	0	0.895559	0.951526	0.989606	1	0.91762	0.983305	0.998917	1	1	1	1	1	0.999946	1	Biliary
RP11-181C3.1	0	0	0	0	0	0	0	0	0	0.877098	0.947693	0.985989	1	0.894709	0.975028	0.997893	1	1	1	1	1	0.999901	1	Liver
RP11-181C3.1	0	0	0	0	0	0	0	0	0	0.829636	0.918756	0.972091	1	0.854453	0.968135	0.992411	1	1	1	1	1	0.999607	0.999999	Other
RP11-181C3.1	0	0	0	0	0	0	0	0	0	0.822759	0.916067	0.969847	1	0.844413	0.963002	0.988083	1	1	1	1	1	0.999541	0.999999	Uterus
RP11-181C3.1	0	0	0	0	0	0	0	0	0	0.678501	0.857128	0.903071	1	0.796692	0.924665	0.948322	1	1	1	1	1	0.995143	0.999979	Urinary tract
RP11-181C3.1	0	0	0	0	0	0	0	0	0	0.916394	0.965377	0.993576	1	0.943103	0.988793	0.999504	1	1	1	1	1	0.999979	1	Stomach
RP11-181C3.1	1	0	0	0	0	0	0	0	0	0.682021	0.866917	0.907137	1	0.798345	0.955244	0.977586	1	1	1	1	1	0.995548	0.999997	Esophagus
RP11-181C3.1	0	0	0	0	0	0	0	0	0	0.793012	0.901076	0.958844	1	0.828707	0.955533	0.985831	1	1	1	1	1	0.999141	0.999999	CUP
RP11-181C3.1	0	0	0	0	0	0	0	0	0	0.900436	0.95395	0.990562	1	0.922363	0.98333	0.999056	1	1	1	1	1	0.999955	1	Pancreas
RP11-181C3.1	0	0	0	0	0	0	0	0	0	0.944846	0.977007	0.997196	1	0.962291	0.991341	0.999758	1	1	1	1	1	0.999996	1	Mesothelioma
RP11-181C3.1	0	0	0	0	0	0	0	0	0	0.793966	0.903245	0.95938	1	0.826631	0.966719	0.984986	1	1	1	1	1	0.999164	0.999998	CNS
RP11-187E13.1	0	1	0	0	3	0.896586	0	0	14.4959	0.921204	0.600043	0.86954	0.00202096	0.995344	0.826523	0.947974	0.510765	1	1	1	1	0.0129056	0.792589	All
RP11-187E13.1	0	0	0	0	0	0	0	0	0	0.631749	0.850941	0.877471	1	0.856256	0.907434	0.94317	1	1	1	1	1	0.992166	1	Skin
RP11-187E13.1	0	0	0	0	0	0	0	0	0	0.799729	0.926965	0.96432	1	0.827797	0.953722	0.979253	1	1	1	1	1	0.999356	0.999998	Bone/Soft tissue
RP11-187E13.1	0	1	0	0	0	3.7077	0	0	0	0.296889	0.797172	0.559641	1	0.824702	0.84921	0.94221	1	1	1	1	1	0.88449	0.99999	Breast
RP11-187E13.1	0	0	0	0	0	0	0	0	0	0.695988	0.898743	0.919124	1	0.82066	0.933343	0.963071	1	1	1	1	1	0.996638	0.999995	Prostate
RP11-187E13.1	0	0	0	0	0	0	0	0	0	0.81605	0.934327	0.970007	1	0.836968	0.963186	0.985897	1	1	1	1	1	0.999546	0.999998	NET
RP11-187E13.1	0	0	0	0	1	0	0	0	43.953	0.622202	0.845938	0.870351	0.0223652	0.832327	0.879825	0.932818	1	1	1	1	1	0.0961426	0.999976	Lung
RP11-187E13.1	0	0	0	0	1	0	0	0	13.1071	0.58314	0.862318	0.848131	0.0724232	0.892052	0.889171	0.960619	1	1	1	1	1	0.232795	0.999975	Colon/Rectum
RP11-187E13.1	0	0	0	0	0	0	0	0	0	0.830916	0.943083	0.974974	1	0.849553	0.963355	0.989856	1	1	1	1	1	0.999684	0.999999	Kidney
RP11-187E13.1	0	0	0	0	1	0	0	0	334.871	0.844788	0.946001	0.978778	0.00297304	0.877076	0.973983	0.997037	1	1	1	1	1	0.0199029	1	Head and neck
RP11-187E13.1	0	0	0	0	0	0	0	0	0	0.817336	0.937653	0.970732	1	0.842611	0.962933	0.989061	1	1	1	1	1	0.999568	0.999999	Ovary
RP11-187E13.1	0	0	0	0	0	0	0	0	0	0.886772	0.962644	0.988839	1	0.917137	0.983305	0.998917	1	1	1	1	1	0.999938	1	Biliary
RP11-187E13.1	0	0	0	0	0	0	0	0	0	0.877875	0.95797	0.986892	1	0.894912	0.975028	0.997893	1	1	1	1	1	0.999914	1	Liver
RP11-187E13.1	0	0	0	0	0	0	0	0	0	0.854904	0.95046	0.981535	1	0.869139	0.968135	0.992411	1	1	1	1	1	0.999829	0.999999	Other
RP11-187E13.1	0	0	0	0	0	0	0	0	0	0.803745	0.930901	0.965976	1	0.835159	0.963002	0.988083	1	1	1	1	1	0.999414	0.999999	Uterus
RP11-187E13.1	0	0	0	0	0	0	0	0	0	0.702505	0.892764	0.921318	1	0.807962	0.924665	0.948322	1	1	1	1	1	0.99682	0.999979	Urinary tract
RP11-187E13.1	0	0	0	0	0	0	0	0	0	0.911401	0.972768	0.993255	1	0.943103	0.988793	0.999504	1	1	1	1	1	0.999977	1	Stomach
RP11-187E13.1	0	0	0	0	0	0	0	0	0	0.79033	0.932547	0.961914	1	0.826684	0.955244	0.977804	1	1	1	1	1	0.999265	0.999997	Esophagus
RP11-187E13.1	0	0	0	0	0	0	0	0	0	0.817031	0.929783	0.969865	1	0.840391	0.955533	0.985831	1	1	1	1	1	0.999541	0.999999	CUP
RP11-187E13.1	0	0	0	0	0	0	0	0	0	0.906176	0.967349	0.992251	1	0.92326	0.98333	0.999056	1	1	1	1	1	0.99997	1	Pancreas
RP11-187E13.1	0	0	0	0	0	0	0	0	0	0.946525	0.981696	0.997491	1	0.962291	0.991341	0.999758	1	1	1	1	1	0.999997	1	Mesothelioma
RP11-187E13.1	0	0	0	0	0	0	0	0	0	0.80916	0.933245	0.967866	1	0.834962	0.966719	0.984986	1	1	1	1	1	0.999478	0.999998	CNS
RP11-187E13.2	1	1	0	0	0	1.28002	0	0	0	0.82628	0.593076	0.841586	1	0.987186	0.825009	0.937542	1	1	1	1	1	0.986732	1	All
RP11-187E13.2	0	0	0	0	0	0	0	0	0	0.734911	0.883233	0.934683	1	0.896763	0.910797	0.949424	1	1	1	1	1	0.997819	1	Skin
RP11-187E13.2	0	0	0	0	0	0	0	0	0	0.854102	0.93742	0.980228	1	0.869784	0.953722	0.985299	1	1	1	1	1	0.999803	0.999998	Bone/Soft tissue
RP11-187E13.2	0	0	0	0	0	0	0	0	0	0.567129	0.786871	0.819181	1	0.896083	0.849209	0.94221	1	1	1	1	1	0.982567	0.99999	Breast
RP11-187E13.2	0	0	0	0	0	0	0	0	0	0.792779	0.92059	0.96132	1	0.873737	0.934111	0.970311	1	1	1	1	1	0.999242	0.999995	Prostate
RP11-187E13.2	0	0	0	0	0	0	0	0	0	0.853645	0.936664	0.980031	1	0.864031	0.963186	0.987927	1	1	1	1	1	0.999799	0.999998	NET
RP11-187E13.2	0	0	0	0	0	0	0	0	0	0.718038	0.86393	0.923786	1	0.879858	0.88363	0.938725	1	1	1	1	1	0.997019	0.999976	Lung
RP11-187E13.2	0	0	0	0	0	0	0	0	0	0.700824	0.886799	0.919767	1	0.929559	0.89969	0.960619	1	1	1	1	1	0.996692	0.999975	Colon/Rectum
RP11-187E13.2	0	0	0	0	0	0	0	0	0	0.858788	0.94494	0.981954	1	0.868093	0.963355	0.990337	1	1	1	1	1	0.999836	0.999999	Kidney
RP11-187E13.2	0	0	0	0	0	0	0	0	0	0.872646	0.945299	0.984918	1	0.886664	0.973983	0.997037	1	1	1	1	1	0.999886	1	Head and neck
RP11-187E13.2	0	0	0	0	0	0	0	0	0	0.873101	0.948586	0.985284	1	0.884307	0.962933	0.991642	1	1	1	1	1	0.999891	0.999999	Ovary
RP11-187E13.2	0	0	0	0	0	0	0	0	0	0.926306	0.970835	0.995069	1	0.932988	0.983305	0.998917	1	1	1	1	1	0.999988	1	Biliary
RP11-187E13.2	0	0	0	0	0	0	0	0	0	0.898291	0.960676	0.990659	1	0.905776	0.975028	0.997893	1	1	1	1	1	0.999956	1	Liver
RP11-187E13.2	0	0	0	0	0	0	0	0	0	0.88438	0.952283	0.987719	1	0.893374	0.968135	0.993942	1	1	1	1	1	0.999924	0.999999	Other
RP11-187E13.2	0	0	0	0	0	0	0	0	0	0.853122	0.936153	0.979869	1	0.865784	0.963002	0.988791	1	1	1	1	1	0.999796	0.999999	Uterus
RP11-187E13.2	1	1	0	0	0	17.2218	0	0	0	0.0537713	0.871573	0.153473	1	0.764433	0.924665	0.948322	1	1	1	1	1	0.441117	0.999979	Urinary tract
RP11-187E13.2	0	0	0	0	0	0	0	0	0	0.93933	0.977104	0.996699	1	0.946919	0.988793	0.999504	1	1	1	1	1	0.999995	1	Stomach
RP11-187E13.2	0	0	0	0	0	0	0	0	0	0.841022	0.938353	0.977203	1	0.86329	0.955244	0.98342	1	1	1	1	1	0.999738	0.999997	Esophagus
RP11-187E13.2	0	0	0	0	0	0	0	0	0	0.877346	0.946178	0.985925	1	0.886447	0.955584	0.989943	1	1	1	1	1	0.9999	0.999999	CUP
RP11-187E13.2	0	0	0	0	0	0	0	0	0	0.938194	0.97373	0.996459	1	0.942063	0.98333	0.999056	1	1	1	1	1	0.999994	1	Pancreas
RP11-187E13.2	0	0	0	0	0	0	0	0	0	0.956784	0.981856	0.998275	1	0.964173	0.991341	0.999758	1	1	1	1	1	0.999999	1	Mesothelioma
RP11-187E13.2	0	0	0	0	0	0	0	0	0	0.863488	0.942949	0.982811	1	0.876437	0.966719	0.988707	1	1	1	1	1	0.999851	0.999998	CNS
RP11-192H23.4	1	5	0	0	0	1.37116	0	0	0	0.617109	0.308792	0.479114	1	0.978111	0.80663	0.896683	1	1	1	1	1	0.831654	1	All
RP11-192H23.4	1	1	0	0	0	1.64798	0	0	0	0.6915	0.644228	0.817282	1	0.880204	0.907434	0.94317	1	1	1	1	1	0.982186	1	Skin
RP11-192H23.4	0	0	0	0	0	0	0	0	0	0.63856	0.848522	0.880013	1	0.798602	0.953722	0.979253	1	1	1	1	1	0.992495	0.999998	Bone/Soft tissue
RP11-192H23.4	0	0	0	0	0	0	0	0	0	0.208033	0.619383	0.405517	1	0.822268	0.84921	0.94221	1	1	1	1	1	0.771534	0.99999	Breast
RP11-192H23.4	0	0	0	0	0	0	0	0	0	0.467369	0.785122	0.741055	1	0.779202	0.933343	0.963071	1	1	1	1	1	0.963135	0.999995	Prostate
RP11-192H23.4	0	0	0	0	0	0	0	0	0	0.613731	0.83787	0.862186	1	0.815379	0.963186	0.985897	1	1	1	1	1	0.990035	0.999998	NET
RP11-192H23.4	0	0	0	0	0	0	0	0	0	0.411061	0.732021	0.680305	1	0.803361	0.879437	0.932818	1	1	1	1	1	0.942368	0.999976	Lung
RP11-192H23.4	0	0	0	0	0	0	0	0	0	0.317382	0.713305	0.57418	1	0.849526	0.886975	0.960619	1	1	1	1	1	0.892742	0.999975	Colon/Rectum
RP11-192H23.4	0	0	0	0	0	0	0	0	0	0.655907	0.867844	0.893086	1	0.836458	0.963355	0.989856	1	1	1	1	1	0.994069	0.999999	Kidney
RP11-192H23.4	0	0	0	0	0	0	0	0	0	0.74145	0.90187	0.939911	1	0.87673	0.973983	0.997037	1	1	1	1	1	0.998157	1	Head and neck
RP11-192H23.4	0	0	0	0	0	0	0	0	0	0.651688	0.868502	0.891267	1	0.823175	0.962933	0.989061	1	1	1	1	1	0.993862	0.999999	Ovary
RP11-192H23.4	0	0	0	0	0	0	0	0	0	0.827249	0.935006	0.973303	1	0.917137	0.983305	0.998917	1	1	1	1	1	0.99964	1	Biliary
RP11-192H23.4	0	0	0	0	0	0	0	0	0	0.749756	0.905418	0.94372	1	0.891988	0.975028	0.997893	1	1	1	1	1	0.998386	1	Liver
RP11-192H23.4	0	0	0	0	0	0	0	0	0	0.682274	0.877348	0.909071	1	0.841195	0.968135	0.992411	1	1	1	1	1	0.995735	0.999999	Other
RP11-192H23.4	0	1	0	0	0	10.2915	0	0	0	0.0989088	0.862723	0.251879	1	0.822879	0.963002	0.988083	1	1	1	1	1	0.599172	0.999999	Uterus
RP11-192H23.4	0	1	0	0	0	3.33425	0	0	0	0.328484	0.766245	0.591503	1	0.764433	0.924665	0.948322	1	1	1	1	1	0.902094	0.999979	Urinary tract
RP11-192H23.4	0	0	0	0	0	0	0	0	0	0.869477	0.954529	0.98502	1	0.943103	0.988793	0.999504	1	1	1	1	1	0.999887	1	Stomach
RP11-192H23.4	0	0	0	0	0	0	0	0	0	0.633361	0.867223	0.881134	1	0.798345	0.955244	0.977586	1	1	1	1	1	0.992638	0.999997	Esophagus
RP11-192H23.4	0	2	0	0	0	24.8662	0	0	0	0.00560584	0.87421	0.0210677	1	0.819125	0.955533	0.985831	1	1	1	1	1	0.102389	0.999999	CUP
RP11-192H23.4	0	0	0	0	0	0	0	0	0	0.833039	0.93569	0.974904	1	0.922041	0.98333	0.999056	1	1	1	1	1	0.999682	1	Pancreas
RP11-192H23.4	0	0	0	0	0	0	0	0	0	0.88754	0.957551	0.988649	1	0.962291	0.991341	0.999758	1	1	1	1	1	0.999935	1	Mesothelioma
RP11-192H23.4	0	0	0	0	0	0	0	0	0	0.635926	0.847098	0.877705	1	0.802312	0.966719	0.984986	1	1	1	1	1	0.992197	0.999998	CNS
RP11-195F19.5	0	1	0	0	0	0.476227	0	0	0	0.476163	0.54121	0.66467	1	0.966034	0.812715	0.904045	1	1	1	1	1	0.936164	1	All
RP11-195F19.5	0	0	0	0	0	0	0	0	0	0.45875	0.82914	0.74639	1	0.833854	0.907434	0.94317	1	1	1	1	1	0.964714	1	Skin
RP11-195F19.5	0	0	0	0	0	0	0	0	0	0.739557	0.910144	0.940357	1	0.802989	0.953722	0.979253	1	1	1	1	1	0.998185	0.999998	Bone/Soft tissue
RP11-195F19.5	0	1	0	0	0	2.67154	0	0	0	0.416031	0.809214	0.695995	1	0.850986	0.850244	0.94221	1	1	1	1	1	0.948233	0.99999	Breast
RP11-195F19.5	0	0	0	0	0	0	0	0	0	0.548299	0.854878	0.821665	1	0.779481	0.933343	0.963071	1	1	1	1	1	0.983058	0.999995	Prostate
RP11-195F19.5	0	0	0	0	0	0	0	0	0	0.771064	0.915512	0.953172	1	0.817655	0.963186	0.985897	1	1	1	1	1	0.998886	0.999998	NET
RP11-195F19.5	0	0	0	0	0	0	0	0	0	0.523016	0.81267	0.795627	1	0.81028	0.879437	0.932818	1	1	1	1	1	0.977527	0.999976	Lung
RP11-195F19.5	0	0	0	0	0	0	0	0	0	0.38722	0.796358	0.668744	1	0.849526	0.886975	0.960619	1	1	1	1	1	0.937816	0.999975	Colon/Rectum
RP11-195F19.5	0	0	0	0	0	0	0	0	0	0.791367	0.928876	0.96178	1	0.836458	0.963355	0.989856	1	1	1	1	1	0.99926	0.999999	Kidney
RP11-195F19.5	0	0	0	0	0	0	0	0	0	0.822612	0.947041	0.973042	1	0.87673	0.973983	0.997037	1	1	1	1	1	0.999633	1	Head and neck
RP11-195F19.5	0	0	0	0	0	0	0	0	0	0.765431	0.91917	0.951632	1	0.823569	0.962933	0.989061	1	1	1	1	1	0.998811	0.999999	Ovary
RP11-195F19.5	0	0	0	0	0	0	0	0	0	0.847066	0.955283	0.98006	1	0.917137	0.983305	0.998917	1	1	1	1	1	0.9998	1	Biliary
RP11-195F19.5	0	0	0	0	0	0	0	0	0	0.851785	0.94705	0.980532	1	0.891988	0.975028	0.997893	1	1	1	1	1	0.999809	1	Liver
RP11-195F19.5	0	0	0	0	0	0	0	0	0	0.770801	0.929831	0.954801	1	0.841195	0.968135	0.992411	1	1	1	1	1	0.998963	0.999999	Other
RP11-195F19.5	0	0	0	0	0	0	0	0	0	0.755084	0.92922	0.948792	1	0.82338	0.963002	0.988083	1	1	1	1	1	0.998666	0.999999	Uterus
RP11-195F19.5	0	0	0	0	0	0	0	0	0	0.61921	0.891468	0.875757	1	0.776434	0.924665	0.948322	1	1	1	1	1	0.991941	0.999979	Urinary tract
RP11-195F19.5	0	0	0	0	0	0	0	0	0	0.896782	0.970112	0.990934	1	0.943103	0.988793	0.999504	1	1	1	1	1	0.999959	1	Stomach
RP11-195F19.5	0	0	0	0	0	0	0	0	0	0.725133	0.916098	0.935102	1	0.800504	0.955244	0.977586	1	1	1	1	1	0.997847	0.999997	Esophagus
RP11-195F19.5	0	0	0	0	0	0	0	0	0	0.746472	0.913012	0.943575	1	0.819125	0.955533	0.985831	1	1	1	1	1	0.998377	0.999999	CUP
RP11-195F19.5	0	0	0	0	0	0	0	0	0	0.869251	0.960181	0.985328	1	0.922041	0.98333	0.999056	1	1	1	1	1	0.999892	1	Pancreas
RP11-195F19.5	0	0	0	0	0	0	0	0	0	0.933053	0.978029	0.9961	1	0.962291	0.991341	0.999758	1	1	1	1	1	0.999992	1	Mesothelioma
RP11-195F19.5	0	0	0	0	0	0	0	0	0	0.685494	0.897739	0.913752	1	0.802312	0.966719	0.984986	1	1	1	1	1	0.996169	0.999998	CNS
RP11-196G11.1	0	1	0	0	0	0.471188	0	0	0	0.469471	0.520853	0.649275	1	0.966034	0.809786	0.903501	1	1	1	1	1	0.929696	1	All
RP11-196G11.1	0	0	0	0	0	0	0	0	0	0.531025	0.804887	0.801198	1	0.836472	0.907434	0.94317	1	1	1	1	1	0.978781	1	Skin
RP11-196G11.1	0	0	0	0	0	0	0	0	0	0.699818	0.888976	0.919609	1	0.798602	0.953722	0.979253	1	1	1	1	1	0.996678	0.999998	Bone/Soft tissue
RP11-196G11.1	0	0	0	0	0	0	0	0	0	0.33805	0.741345	0.600567	1	0.832062	0.84921	0.94221	1	1	1	1	1	0.906785	0.99999	Breast
RP11-196G11.1	0	0	0	0	0	0	0	0	0	0.504612	0.863461	0.789098	1	0.779202	0.933343	0.963071	1	1	1	1	1	0.976007	0.999995	Prostate
RP11-196G11.1	0	0	0	0	0	0	0	0	0	0.698597	0.882788	0.917755	1	0.815379	0.963186	0.985897	1	1	1	1	1	0.996521	0.999998	NET
RP11-196G11.1	0	0	0	0	0	0	0	0	0	0.497917	0.81037	0.775265	1	0.805855	0.879437	0.932818	1	1	1	1	1	0.972609	0.999976	Lung
RP11-196G11.1	0	1	0	0	0	2.15343	0	0	0	0.543832	0.817182	0.805748	1	0.877901	0.886975	0.960619	1	1	1	1	1	0.979777	0.999975	Colon/Rectum
RP11-196G11.1	0	0	0	0	0	0	0	0	0	0.727118	0.91217	0.935232	1	0.836458	0.963355	0.989856	1	1	1	1	1	0.997856	0.999999	Kidney
RP11-196G11.1	0	0	0	0	0	0	0	0	0	0.786955	0.930552	0.960501	1	0.87673	0.973983	0.997037	1	1	1	1	1	0.999209	1	Head and neck
RP11-196G11.1	0	0	0	0	0	0	0	0	0	0.722762	0.908393	0.932948	1	0.823175	0.962933	0.989061	1	1	1	1	1	0.9977	0.999999	Ovary
RP11-196G11.1	0	0	0	0	0	0	0	0	0	0.84741	0.957378	0.980281	1	0.917137	0.983305	0.998917	1	1	1	1	1	0.999804	1	Biliary
RP11-196G11.1	0	0	0	0	0	0	0	0	0	0.802543	0.935493	0.966051	1	0.891988	0.975028	0.997893	1	1	1	1	1	0.999417	1	Liver
RP11-196G11.1	0	0	0	0	0	0	0	0	0	0.714602	0.921347	0.930888	1	0.841195	0.968135	0.992411	1	1	1	1	1	0.997555	0.999999	Other
RP11-196G11.1	0	0	0	0	0	0	0	0	0	0.704627	0.9064	0.924338	1	0.822879	0.963002	0.988083	1	1	1	1	1	0.997063	0.999999	Uterus
RP11-196G11.1	0	0	0	0	0	0	0	0	0	0.555629	0.84529	0.825039	1	0.764858	0.924665	0.948322	1	1	1	1	1	0.983714	0.999979	Urinary tract
RP11-196G11.1	0	0	0	0	0	0	0	0	0	0.892022	0.970587	0.990165	1	0.943103	0.988793	0.999504	1	1	1	1	1	0.999951	1	Stomach
RP11-196G11.1	0	0	0	0	0	0	0	0	0	0.698095	0.911857	0.922189	1	0.798345	0.955244	0.977586	1	1	1	1	1	0.996891	0.999997	Esophagus
RP11-196G11.1	0	0	0	0	0	0	0	0	0	0.731993	0.911903	0.937446	1	0.819125	0.955533	0.985831	1	1	1	1	1	0.998001	0.999999	CUP
RP11-196G11.1	0	0	0	0	0	0	0	0	0	0.852749	0.959052	0.981645	1	0.922041	0.98333	0.999056	1	1	1	1	1	0.99983	1	Pancreas
RP11-196G11.1	0	0	0	0	0	0	0	0	0	0.912229	0.970143	0.993247	1	0.962291	0.991341	0.999758	1	1	1	1	1	0.999977	1	Mesothelioma
RP11-196G11.1	0	0	0	0	0	0	0	0	0	0.674363	0.896594	0.907879	1	0.802312	0.966719	0.984986	1	1	1	1	1	0.99562	0.999998	CNS
RP11-1C1.5	0	8	0	0	0	2.40631	0	0	0	0.135714	0.397892	0.18138	1	0.845954	0.80663	0.896683	1	1	1	1	1	0.491025	1	All
RP11-1C1.5	0	2	0	0	0	2.93397	0	0	0	0.354343	0.689964	0.565184	1	0.833854	0.907434	0.94317	1	1	1	1	1	0.88768	1	Skin
RP11-1C1.5	0	0	0	0	0	0	0	0	0	0.557754	0.823989	0.822835	1	0.798602	0.953722	0.979253	1	1	1	1	1	0.983287	0.999998	Bone/Soft tissue
RP11-1C1.5	0	2	0	0	0	4.07666	0	0	0	0.128332	0.765126	0.298181	1	0.822268	0.84921	0.94221	1	1	1	1	1	0.658996	0.99999	Breast
RP11-1C1.5	0	0	0	0	0	0	0	0	0	0.560608	0.849632	0.829608	1	0.779848	0.933343	0.963071	1	1	1	1	1	0.98458	0.999995	Prostate
RP11-1C1.5	0	0	0	0	0	0	0	0	0	0.787732	0.916806	0.959155	1	0.822716	0.963186	0.985897	1	1	1	1	1	0.999154	0.999998	NET
RP11-1C1.5	0	1	0	0	0	1.5148	0	0	0	0.750401	0.665436	0.852656	1	0.895814	0.879437	0.932818	1	1	1	1	1	0.988569	0.999976	Lung
RP11-1C1.5	0	2	0	0	0	3.97217	0	0	0	0.17268	0.759123	0.367471	1	0.849526	0.886975	0.960619	1	1	1	1	1	0.735351	0.999975	Colon/Rectum
RP11-1C1.5	0	0	0	0	0	0	0	0	0	0.808726	0.934265	0.967831	1	0.840561	0.963355	0.989856	1	1	1	1	1	0.999477	0.999999	Kidney
RP11-1C1.5	0	0	0	0	0	0	0	0	0	0.778597	0.928485	0.957407	1	0.87673	0.973983	0.997037	1	1	1	1	1	0.99908	1	Head and neck
RP11-1C1.5	0	0	0	0	0	0	0	0	0	0.697043	0.889922	0.918413	1	0.823175	0.962933	0.989061	1	1	1	1	1	0.996577	0.999999	Ovary
RP11-1C1.5	0	0	0	0	0	0	0	0	0	0.850312	0.950792	0.980514	1	0.917137	0.983305	0.998917	1	1	1	1	1	0.999809	1	Biliary
RP11-1C1.5	0	0	0	0	0	0	0	0	0	0.861382	0.950935	0.983008	1	0.891988	0.975028	0.997893	1	1	1	1	1	0.999855	1	Liver
RP11-1C1.5	0	0	0	0	0	0	0	0	0	0.741621	0.912741	0.941541	1	0.841195	0.968135	0.992411	1	1	1	1	1	0.998257	0.999999	Other
RP11-1C1.5	0	1	0	0	0	17.9229	0	0	0	0.0532332	0.9126	0.153308	1	0.822879	0.963002	0.988083	1	1	1	1	1	0.440808	0.999999	Uterus
RP11-1C1.5	0	0	0	0	0	0	0	0	0	0.590532	0.872764	0.854389	1	0.768214	0.924665	0.948322	1	1	1	1	1	0.988843	0.999979	Urinary tract
RP11-1C1.5	0	0	0	0	0	0	0	0	0	0.832912	0.948462	0.97602	1	0.943103	0.988793	0.999504	1	1	1	1	1	0.99971	1	Stomach
RP11-1C1.5	0	0	0	0	0	0	0	0	0	0.577616	0.860483	0.84474	1	0.798345	0.955244	0.977586	1	1	1	1	1	0.98727	0.999997	Esophagus
RP11-1C1.5	0	0	0	0	0	0	0	0	0	0.61637	0.852791	0.867865	1	0.819125	0.955533	0.985831	1	1	1	1	1	0.990858	0.999999	CUP
RP11-1C1.5	0	0	0	0	0	0	0	0	0	0.830729	0.941172	0.974802	1	0.922041	0.98333	0.999056	1	1	1	1	1	0.99968	1	Pancreas
RP11-1C1.5	0	0	0	0	0	0	0	0	0	0.939564	0.978147	0.996756	1	0.962291	0.991341	0.999758	1	1	1	1	1	0.999995	1	Mesothelioma
RP11-1C1.5	0	0	0	0	0	0	0	0	0	0.7054	0.883613	0.921181	1	0.802312	0.966719	0.984986	1	1	1	1	1	0.996809	0.999998	CNS
RP11-201K10.3	5	5	0	0	0	0.720473	0	0	0	0.550525	0.276775	0.493946	1	0.969484	0.80663	0.896683	1	1	1	1	1	0.842341	1	All
RP11-201K10.3	3	1	0	0	0	0.649961	0	0	0	0.687406	0.665592	0.84735	1	0.878684	0.907434	0.94317	1	1	1	1	1	0.987706	1	Skin
RP11-201K10.3	0	0	0	0	0	0	0	0	0	0.635256	0.885053	0.88469	1	0.798602	0.953722	0.979253	1	1	1	1	1	0.99308	0.999998	Bone/Soft tissue
RP11-201K10.3	1	1	0	0	0	0.9732	0	0	0	0.979511	0.641423	0.897158	1	0.999	0.849209	0.94221	1	1	1	1	1	0.994521	0.99999	Breast
RP11-201K10.3	0	0	0	0	0	0	0	0	0	0.445609	0.8237	0.730116	1	0.779202	0.933343	0.963071	1	1	1	1	1	0.959775	0.999995	Prostate
RP11-201K10.3	0	1	0	0	0	8.95578	0	0	0	0.107095	0.877412	0.26973	1	0.815379	0.963186	0.985897	1	1	1	1	1	0.623166	0.999998	NET
RP11-201K10.3	0	0	0	0	0	0	0	0	0	0.419388	0.781674	0.699617	1	0.803361	0.879437	0.932818	1	1	1	1	1	0.949536	0.999976	Lung
RP11-201K10.3	0	1	0	0	0	1.70768	0	0	0	0.66589	0.762226	0.864641	1	0.917103	0.886975	0.960619	1	1	1	1	1	0.990395	0.999975	Colon/Rectum
RP11-201K10.3	0	0	0	0	0	0	0	0	0	0.675566	0.898731	0.908775	1	0.836458	0.963355	0.989856	1	1	1	1	1	0.995706	0.999999	Kidney
RP11-201K10.3	0	0	0	0	0	0	0	0	0	0.722145	0.906975	0.932404	1	0.87673	0.973983	0.997037	1	1	1	1	1	0.997662	1	Head and neck
RP11-201K10.3	0	0	0	0	0	0	0	0	0	0.660367	0.890821	0.899745	1	0.823175	0.962933	0.989061	1	1	1	1	1	0.994798	0.999999	Ovary
RP11-201K10.3	0	0	0	0	0	0	0	0	0	0.814124	0.945662	0.970545	1	0.917137	0.983305	0.998917	1	1	1	1	1	0.999562	1	Biliary
RP11-201K10.3	0	0	0	0	0	0	0	0	0	0.765205	0.927069	0.952386	1	0.891988	0.975028	0.997893	1	1	1	1	1	0.998848	1	Liver
RP11-201K10.3	0	0	0	0	0	0	0	0	0	0.684386	0.904023	0.914238	1	0.841195	0.968135	0.992411	1	1	1	1	1	0.996212	0.999999	Other
RP11-201K10.3	0	1	0	0	0	9.77076	0	0	0	0.104785	0.889925	0.265366	1	0.822879	0.963002	0.988083	1	1	1	1	1	0.617413	0.999999	Uterus
RP11-201K10.3	0	0	0	0	0	0	0	0	0	0.440813	0.798219	0.719889	1	0.764433	0.924665	0.948322	1	1	1	1	1	0.956487	0.999979	Urinary tract
RP11-201K10.3	0	0	0	0	0	0	0	0	0	0.861136	0.960152	0.983617	1	0.943103	0.988793	0.999504	1	1	1	1	1	0.999865	1	Stomach
RP11-201K10.3	1	0	0	0	0	0	0	0	0	0.531409	0.850095	0.808775	1	0.798345	0.955244	0.977586	1	1	1	1	1	0.980425	0.999997	Esophagus
RP11-201K10.3	0	0	0	0	0	0	0	0	0	0.690194	0.904134	0.917208	1	0.819125	0.955533	0.985831	1	1	1	1	1	0.996474	0.999999	CUP
RP11-201K10.3	0	0	0	0	0	0	0	0	0	0.831224	0.949362	0.97561	1	0.922041	0.98333	0.999056	1	1	1	1	1	0.9997	1	Pancreas
RP11-201K10.3	0	0	0	0	0	0	0	0	0	0.893905	0.967382	0.990318	1	0.962291	0.991341	0.999758	1	1	1	1	1	0.999953	1	Mesothelioma
RP11-201K10.3	0	0	0	0	0	0	0	0	0	0.623105	0.882608	0.876745	1	0.802312	0.966719	0.984986	1	1	1	1	1	0.992071	0.999998	CNS
RP11-204N11.1	2	5	1	0	0	1.95457	5.40851	5.40851	0	0.276311	0.199765	0.288312	1	0.923038	0.80663	0.896683	1	1	1	1	1	0.646889	1	All
RP11-204N11.1	1	1	1	0	0	1.9234	20.4497	20.4497	0	0.607473	0.0525435	0.148407	1	0.848228	0.907434	0.94317	1	1	1	1	1	0.431537	1	Skin
RP11-204N11.1	0	0	0	0	0	0	0	0	0	0.747096	0.930859	0.945837	1	0.805471	0.953722	0.979253	1	1	1	1	1	0.998506	0.999998	Bone/Soft tissue
RP11-204N11.1	1	2	0	0	0	5.7342	0	0	0	0.0662978	0.815867	0.179291	1	0.822268	0.851996	0.94221	1	1	1	1	1	0.487447	0.99999	Breast
RP11-204N11.1	0	0	0	0	0	0	0	0	0	0.660912	0.919996	0.903776	1	0.805504	0.933982	0.963071	1	1	1	1	1	0.995214	0.999995	Prostate
RP11-204N11.1	0	0	0	0	0	0	0	0	0	0.801068	0.948654	0.96675	1	0.82884	0.963186	0.985897	1	1	1	1	1	0.999441	0.999998	NET
RP11-204N11.1	0	1	0	0	0	4.87279	0	0	0	0.261055	0.857854	0.519506	1	0.803361	0.881564	0.932818	1	1	1	1	1	0.859719	0.999976	Lung
RP11-204N11.1	0	0	0	0	0	0	0	0	0	0.486442	0.873133	0.775907	1	0.863544	0.892495	0.960619	1	1	1	1	1	0.972772	0.999975	Colon/Rectum
RP11-204N11.1	0	0	0	0	0	0	0	0	0	0.818818	0.955278	0.972576	1	0.844284	0.963423	0.989856	1	1	1	1	1	0.999621	0.999999	Kidney
RP11-204N11.1	0	0	0	0	0	0	0	0	0	0.829962	0.955935	0.975719	1	0.87673	0.973983	0.997037	1	1	1	1	1	0.999703	1	Head and neck
RP11-204N11.1	0	0	0	0	0	0	0	0	0	0.777625	0.946963	0.958811	1	0.826451	0.962933	0.989061	1	1	1	1	1	0.99914	0.999999	Ovary
RP11-204N11.1	0	0	0	0	0	0	0	0	0	0.883206	0.971849	0.988658	1	0.917137	0.983305	0.998917	1	1	1	1	1	0.999935	1	Biliary
RP11-204N11.1	0	0	0	0	0	0	0	0	0	0.869013	0.966431	0.985621	1	0.892971	0.975028	0.997893	1	1	1	1	1	0.999896	1	Liver
RP11-204N11.1	0	0	0	0	0	0	0	0	0	0.81516	0.954451	0.971475	1	0.848401	0.968135	0.992411	1	1	1	1	1	0.999589	0.999999	Other
RP11-204N11.1	0	0	0	0	0	0	0	0	0	0.80812	0.948581	0.968935	1	0.836873	0.963002	0.988083	1	1	1	1	1	0.999512	0.999999	Uterus
RP11-204N11.1	0	0	0	0	0	0	0	0	0	0.64405	0.897003	0.891351	1	0.783225	0.924665	0.948322	1	1	1	1	1	0.993871	0.999979	Urinary tract
RP11-204N11.1	0	0	0	0	0	0	0	0	0	0.894586	0.975589	0.990802	1	0.943103	0.988793	0.999504	1	1	1	1	1	0.999958	1	Stomach
RP11-204N11.1	0	0	0	0	0	0	0	0	0	0.740664	0.937557	0.943923	1	0.804225	0.955244	0.977586	1	1	1	1	1	0.998397	0.999997	Esophagus
RP11-204N11.1	0	0	0	0	0	0	0	0	0	0.759092	0.932822	0.950756	1	0.819125	0.955533	0.985831	1	1	1	1	1	0.998767	0.999999	CUP
RP11-204N11.1	0	1	0	0	0	109.931	0	0	0	0.00925496	0.974725	0.033797	1	0.922041	0.98333	0.999056	1	1	1	1	1	0.14828	1	Pancreas
RP11-204N11.1	0	0	0	0	0	0	0	0	0	0.943207	0.986264	0.997318	1	0.962291	0.991341	0.999758	1	1	1	1	1	0.999996	1	Mesothelioma
RP11-204N11.1	0	0	0	0	0	0	0	0	0	0.785485	0.946321	0.961463	1	0.821959	0.966719	0.984986	1	1	1	1	1	0.999248	0.999998	CNS
RP11-20I23.1	5	7	0	0	0	0.789675	0	0	0	0.637361	0.391737	0.642071	1	0.979944	0.80663	0.903501	1	1	1	1	1	0.926545	1	All
RP11-20I23.1	1	1	0	0	0	1.04438	0	0	0	0.971641	0.760963	0.953398	1	0.988341	0.907434	0.959356	1	1	1	1	1	0.998897	1	Skin
RP11-20I23.1	0	0	0	0	0	0	0	0	0	0.559126	0.891505	0.835825	1	0.798602	0.953722	0.979253	1	1	1	1	1	0.985719	0.999998	Bone/Soft tissue
RP11-20I23.1	0	1	0	0	0	0.804549	0	0	0	0.83463	0.755466	0.933452	1	0.967572	0.849209	0.946009	1	1	1	1	1	0.997735	0.99999	Breast
RP11-20I23.1	3	2	0	0	0	1.91261	0	0	0	0.439439	0.792633	0.71412	1	0.779202	0.933343	0.963071	1	1	1	1	1	0.954567	0.999995	Prostate
RP11-20I23.1	1	0	0	0	0	0	0	0	0	0.573149	0.894495	0.845781	1	0.815379	0.963186	0.985897	1	1	1	1	1	0.987445	0.999998	NET
RP11-20I23.1	0	2	0	0	0	3.18424	0	0	0	0.280285	0.773356	0.521707	1	0.803361	0.879437	0.932818	1	1	1	1	1	0.861155	0.999976	Lung
RP11-20I23.1	0	1	0	0	0	0.826504	0	0	0	0.871206	0.793467	0.95552	1	0.976012	0.886975	0.964846	1	1	1	1	1	0.998996	0.999975	Colon/Rectum
RP11-20I23.1	0	0	0	0	0	0	0	0	0	0.593907	0.904549	0.861307	1	0.836458	0.963355	0.989856	1	1	1	1	1	0.989904	0.999999	Kidney
RP11-20I23.1	0	0	0	0	0	0	0	0	0	0.653241	0.92908	0.900485	1	0.87673	0.973983	0.997037	1	1	1	1	1	0.994875	1	Head and neck
RP11-20I23.1	0	0	0	0	0	0	0	0	0	0.591105	0.90084	0.859256	1	0.823175	0.962933	0.989061	1	1	1	1	1	0.989595	0.999999	Ovary
RP11-20I23.1	0	0	0	0	0	0	0	0	0	0.730169	0.949067	0.940446	1	0.917137	0.983305	0.998917	1	1	1	1	1	0.99819	1	Biliary
RP11-20I23.1	0	0	0	0	0	0	0	0	0	0.703414	0.924123	0.925883	1	0.891988	0.975028	0.997893	1	1	1	1	1	0.997183	1	Liver
RP11-20I23.1	0	0	0	0	0	0	0	0	0	0.561234	0.915042	0.840188	1	0.841195	0.968135	0.992411	1	1	1	1	1	0.98649	0.999999	Other
RP11-20I23.1	0	0	0	0	0	0	0	0	0	0.559305	0.916696	0.838816	1	0.822879	0.963002	0.988083	1	1	1	1	1	0.98625	0.999999	Uterus
RP11-20I23.1	0	0	0	0	0	0	0	0	0	0.337111	0.851477	0.620448	1	0.764433	0.924665	0.948322	1	1	1	1	1	0.916596	0.999979	Urinary tract
RP11-20I23.1	0	0	0	0	0	0	0	0	0	0.806582	0.963746	0.969515	1	0.943103	0.988793	0.999504	1	1	1	1	1	0.99953	1	Stomach
RP11-20I23.1	0	0	0	0	0	0	0	0	0	0.521291	0.900382	0.808696	1	0.798345	0.955244	0.977586	1	1	1	1	1	0.980408	0.999997	Esophagus
RP11-20I23.1	0	0	0	0	0	0	0	0	0	0.573484	0.892618	0.84629	1	0.819125	0.955533	0.985831	1	1	1	1	1	0.98753	0.999999	CUP
RP11-20I23.1	0	0	0	0	0	0	0	0	0	0.764373	0.953106	0.954479	1	0.922041	0.98333	0.999056	1	1	1	1	1	0.998948	1	Pancreas
RP11-20I23.1	0	0	0	0	0	0	0	0	0	0.865673	0.969354	0.985067	1	0.962291	0.991341	0.999758	1	1	1	1	1	0.999888	1	Mesothelioma
RP11-20I23.1	0	0	0	0	0	0	0	0	0	0.460437	0.892997	0.754857	1	0.802312	0.966719	0.984986	1	1	1	1	1	0.967143	0.999998	CNS
RP11-210M15.2	0	0	0	0	0	0	0	0	0	0.18657	0.602794	0.374575	1	0.889681	0.827372	0.896683	1	1	1	1	1	0.742394	1	All
RP11-210M15.2	0	0	0	0	0	0	0	0	0	0.634884	0.840643	0.877264	1	0.85742	0.907434	0.94317	1	1	1	1	1	0.992139	1	Skin
RP11-210M15.2	0	0	0	0	0	0	0	0	0	0.813508	0.924787	0.968279	1	0.83776	0.953722	0.980179	1	1	1	1	1	0.999491	0.999998	Bone/Soft tissue
RP11-210M15.2	0	0	0	0	0	0	0	0	0	0.495129	0.799924	0.768178	1	0.872374	0.849223	0.94221	1	1	1	1	1	0.970773	0.99999	Breast
RP11-210M15.2	0	0	0	0	0	0	0	0	0	0.71922	0.906055	0.930986	1	0.831929	0.933343	0.963071	1	1	1	1	1	0.997562	0.999995	Prostate
RP11-210M15.2	0	0	0	0	0	0	0	0	0	0.829191	0.924361	0.972605	1	0.844244	0.963186	0.985897	1	1	1	1	1	0.999621	0.999998	NET
RP11-210M15.2	0	0	0	0	0	0	0	0	0	0.686172	0.863039	0.908689	1	0.864217	0.883346	0.933933	1	1	1	1	1	0.995698	0.999976	Lung
RP11-210M15.2	0	0	0	0	0	0	0	0	0	0.593985	0.86551	0.855899	1	0.895462	0.889936	0.960619	1	1	1	1	1	0.989079	0.999975	Colon/Rectum
RP11-210M15.2	0	0	0	0	0	0	0	0	0	0.84329	0.93917	0.9778	1	0.856285	0.963355	0.989856	1	1	1	1	1	0.999752	0.999999	Kidney
RP11-210M15.2	0	0	0	0	0	0	0	0	0	0.866697	0.950337	0.984104	1	0.883332	0.973983	0.997037	1	1	1	1	1	0.999873	1	Head and neck
RP11-210M15.2	0	0	0	0	0	0	0	0	0	0.835996	0.937919	0.975858	1	0.854572	0.962933	0.989398	1	1	1	1	1	0.999706	0.999999	Ovary
RP11-210M15.2	0	0	0	0	0	0	0	0	0	0.913395	0.971833	0.993488	1	0.923759	0.983305	0.998917	1	1	1	1	1	0.999979	1	Biliary
RP11-210M15.2	0	0	0	0	0	0	0	0	0	0.888837	0.956712	0.988821	1	0.898786	0.975028	0.997893	1	1	1	1	1	0.999937	1	Liver
RP11-210M15.2	0	0	0	0	0	0	0	0	0	0.846154	0.948021	0.979284	1	0.863496	0.968135	0.992411	1	1	1	1	1	0.999784	0.999999	Other
RP11-210M15.2	0	0	0	0	0	0	0	0	0	0.837221	0.941482	0.976492	1	0.853552	0.963002	0.988172	1	1	1	1	1	0.999722	0.999999	Uterus
RP11-210M15.2	0	0	0	0	0	0	0	0	0	0.697259	0.887538	0.917978	1	0.805222	0.924665	0.948322	1	1	1	1	1	0.99654	0.999979	Urinary tract
RP11-210M15.2	0	0	0	0	0	0	0	0	0	0.935187	0.978683	0.996345	1	0.944905	0.988793	0.999504	1	1	1	1	1	0.999993	1	Stomach
RP11-210M15.2	0	0	0	0	0	0	0	0	0	0.81214	0.934882	0.968984	1	0.841037	0.955244	0.979003	1	1	1	1	1	0.999514	0.999997	Esophagus
RP11-210M15.2	0	0	0	0	0	0	0	0	0	0.839938	0.934367	0.976525	1	0.855404	0.955533	0.98612	1	1	1	1	1	0.999722	0.999999	CUP
RP11-210M15.2	0	0	0	0	0	0	0	0	0	0.920614	0.972114	0.994441	1	0.928802	0.98333	0.999056	1	1	1	1	1	0.999985	1	Pancreas
RP11-210M15.2	0	0	0	0	0	0	0	0	0	0.950331	0.980495	0.997764	1	0.962291	0.991341	0.999758	1	1	1	1	1	0.999997	1	Mesothelioma
RP11-210M15.2	0	0	0	0	0	0	0	0	0	0.826245	0.92982	0.972424	1	0.846598	0.966719	0.985454	1	1	1	1	1	0.999616	0.999998	CNS
RP11-211G3.3	0	3	0	0	0	1.52475	0	0	0	0.584395	0.431451	0.596752	1	0.97358	0.80663	0.900142	1	1	1	1	1	0.904827	1	All
RP11-211G3.3	0	0	0	0	0	0	0	0	0	0.493365	0.784491	0.767446	1	0.833854	0.907434	0.94317	1	1	1	1	1	0.970579	1	Skin
RP11-211G3.3	0	0	0	0	0	0	0	0	0	0.725225	0.889449	0.931266	1	0.800606	0.953722	0.979253	1	1	1	1	1	0.997582	0.999998	Bone/Soft tissue
RP11-211G3.3	0	1	0	0	0	2.03907	0	0	0	0.542241	0.678907	0.757798	1	0.88846	0.849209	0.94221	1	1	1	1	1	0.967965	0.99999	Breast
RP11-211G3.3	0	0	0	0	0	0	0	0	0	0.604226	0.835236	0.855995	1	0.787314	0.933343	0.963071	1	1	1	1	1	0.989094	0.999995	Prostate
RP11-211G3.3	0	0	0	0	0	0	0	0	0	0.757214	0.901668	0.946095	1	0.815379	0.963186	0.985897	1	1	1	1	1	0.99852	0.999998	NET
RP11-211G3.3	0	0	0	0	0	0	0	0	0	0.530568	0.787938	0.795668	1	0.811495	0.879437	0.932818	1	1	1	1	1	0.977536	0.999976	Lung
RP11-211G3.3	0	0	0	0	0	0	0	0	0	0.449084	0.756726	0.719559	1	0.855118	0.886975	0.960619	1	1	1	1	1	0.956378	0.999975	Colon/Rectum
RP11-211G3.3	0	0	0	0	0	0	0	0	0	0.777235	0.913926	0.955177	1	0.836458	0.963355	0.989856	1	1	1	1	1	0.99898	0.999999	Kidney
RP11-211G3.3	0	0	0	0	0	0	0	0	0	0.802831	0.916684	0.964044	1	0.87673	0.973983	0.997037	1	1	1	1	1	0.999346	1	Head and neck
RP11-211G3.3	0	0	0	0	0	0	0	0	0	0.763508	0.908144	0.949505	1	0.823304	0.962933	0.989061	1	1	1	1	1	0.998703	0.999999	Ovary
RP11-211G3.3	0	0	0	0	0	0	0	0	0	0.873436	0.949028	0.985402	1	0.917137	0.983305	0.998917	1	1	1	1	1	0.999893	1	Biliary
RP11-211G3.3	0	0	0	0	0	0	0	0	0	0.841353	0.939541	0.977352	1	0.891988	0.975028	0.997893	1	1	1	1	1	0.999742	1	Liver
RP11-211G3.3	0	0	0	0	0	0	0	0	0	0.784004	0.911286	0.957253	1	0.841244	0.968135	0.992411	1	1	1	1	1	0.999073	0.999999	Other
RP11-211G3.3	0	1	0	0	0	23.6288	0	0	0	0.0390669	0.904201	0.117958	1	0.822879	0.963002	0.988083	1	1	1	1	1	0.370084	0.999999	Uterus
RP11-211G3.3	0	1	0	0	0	6.19151	0	0	0	0.168989	0.806709	0.375787	1	0.764433	0.924665	0.948322	1	1	1	1	1	0.743582	0.999979	Urinary tract
RP11-211G3.3	0	0	0	0	0	0	0	0	0	0.901075	0.9606	0.991108	1	0.943103	0.988793	0.999504	1	1	1	1	1	0.99996	1	Stomach
RP11-211G3.3	0	0	0	0	0	0	0	0	0	0.719412	0.887008	0.928557	1	0.799439	0.955244	0.977586	1	1	1	1	1	0.997385	0.999997	Esophagus
RP11-211G3.3	0	0	0	0	0	0	0	0	0	0.759227	0.902535	0.947146	1	0.819125	0.955533	0.985831	1	1	1	1	1	0.998578	0.999999	CUP
RP11-211G3.3	0	0	0	0	0	0	0	0	0	0.872422	0.947466	0.985071	1	0.922041	0.98333	0.999056	1	1	1	1	1	0.999888	1	Pancreas
RP11-211G3.3	0	0	0	0	0	0	0	0	0	0.929925	0.970993	0.995482	1	0.962291	0.991341	0.999758	1	1	1	1	1	0.99999	1	Mesothelioma
RP11-211G3.3	0	0	0	0	0	0	0	0	0	0.756186	0.895232	0.944752	1	0.809452	0.966719	0.984986	1	1	1	1	1	0.998445	0.999998	CNS
RP11-216L13.17	5	5	0	0	0	0.633445	0	0	0	0.403745	0.23957	0.393602	1	0.960698	0.80663	0.896683	1	1	1	1	1	0.760603	1	All
RP11-216L13.17	1	0	0	0	0	0	0	0	0	0.243872	0.664047	0.473623	1	0.833854	0.907434	0.94317	1	1	1	1	1	0.827582	1	Skin
RP11-216L13.17	0	0	0	0	0	0	0	0	0	0.593508	0.856664	0.853923	1	0.798602	0.953722	0.979253	1	1	1	1	1	0.98877	0.999998	Bone/Soft tissue
RP11-216L13.17	1	2	0	0	0	2.09372	0	0	0	0.387311	0.655013	0.615466	1	0.842556	0.84921	0.94221	1	1	1	1	1	0.914198	0.99999	Breast
RP11-216L13.17	0	0	0	0	0	0	0	0	0	0.354628	0.80802	0.633865	1	0.779202	0.933343	0.963071	1	1	1	1	1	0.922856	0.999995	Prostate
RP11-216L13.17	0	0	0	0	0	0	0	0	0	0.646287	0.876159	0.889202	1	0.815379	0.963186	0.985897	1	1	1	1	1	0.993622	0.999998	NET
RP11-216L13.17	0	0	0	0	0	0	0	0	0	0.341383	0.733621	0.608904	1	0.803361	0.879437	0.932818	1	1	1	1	1	0.910978	0.999976	Lung
RP11-216L13.17	1	1	0	0	0	0.716417	0	0	0	0.7628	0.686772	0.88657	1	0.948074	0.886975	0.960619	1	1	1	1	1	0.993309	0.999975	Colon/Rectum
RP11-216L13.17	0	0	0	0	0	0	0	0	0	0.670972	0.897842	0.906237	1	0.836458	0.963355	0.989856	1	1	1	1	1	0.99546	0.999999	Kidney
RP11-216L13.17	0	0	0	0	0	0	0	0	0	0.712544	0.912965	0.928867	1	0.87673	0.973983	0.997037	1	1	1	1	1	0.997408	1	Head and neck
RP11-216L13.17	0	0	0	0	0	0	0	0	0	0.615814	0.876729	0.871617	1	0.823175	0.962933	0.989061	1	1	1	1	1	0.991382	0.999999	Ovary
RP11-216L13.17	0	0	0	0	0	0	0	0	0	0.775321	0.937723	0.957275	1	0.917137	0.983305	0.998917	1	1	1	1	1	0.999074	1	Biliary
RP11-216L13.17	1	0	0	0	0	0	0	0	0	0.759813	0.923533	0.949955	1	0.891988	0.975028	0.997893	1	1	1	1	1	0.998726	1	Liver
RP11-216L13.17	1	0	0	0	0	0	0	0	0	0.561934	0.877801	0.835707	1	0.841195	0.968135	0.992411	1	1	1	1	1	0.985697	0.999999	Other
RP11-216L13.17	0	1	0	0	0	8.54526	0	0	0	0.121569	0.889921	0.298338	1	0.822879	0.963002	0.988083	1	1	1	1	1	0.659186	0.999999	Uterus
RP11-216L13.17	0	0	0	0	0	0	0	0	0	0.431064	0.805859	0.712399	1	0.764433	0.924665	0.948322	1	1	1	1	1	0.953986	0.999979	Urinary tract
RP11-216L13.17	0	0	0	0	0	0	0	0	0	0.83326	0.955693	0.976626	1	0.943103	0.988793	0.999504	1	1	1	1	1	0.999725	1	Stomach
RP11-216L13.17	0	0	0	0	0	0	0	0	0	0.565061	0.871767	0.837825	1	0.798345	0.955244	0.977586	1	1	1	1	1	0.986075	0.999997	Esophagus
RP11-216L13.17	0	0	0	0	0	0	0	0	0	0.601902	0.866719	0.861338	1	0.819125	0.955533	0.985831	1	1	1	1	1	0.989908	0.999999	CUP
RP11-216L13.17	0	1	0	0	0	28.6751	0	0	0	0.040962	0.939254	0.123201	1	0.922041	0.98333	0.999056	1	1	1	1	1	0.381176	1	Pancreas
RP11-216L13.17	0	0	0	0	0	0	0	0	0	0.893427	0.965656	0.990148	1	0.962291	0.991341	0.999758	1	1	1	1	1	0.999951	1	Mesothelioma
RP11-216L13.17	0	0	0	0	0	0	0	0	0	0.566641	0.866079	0.836807	1	0.802312	0.966719	0.984986	1	1	1	1	1	0.985894	0.999998	CNS
RP11-219B4.5	1	5	0	0	0	5.715	0	0	0	0.00900566	0.641442	0.0274713	1	0.583859	0.841766	0.827401	1	1	1	1	1	0.12622	1	All
RP11-219B4.5	1	2	0	0	0	10.1789	0	0	0	0.0336301	0.842799	0.101057	1	0.833854	0.907434	0.94317	1	1	1	1	1	0.332686	1	Skin
RP11-219B4.5	0	0	0	0	0	0	0	0	0	0.830588	0.939273	0.974565	1	0.850961	0.953722	0.982146	1	1	1	1	1	0.999674	0.999998	Bone/Soft tissue
RP11-219B4.5	0	1	0	0	0	7.07793	0	0	0	0.147722	0.838938	0.342669	1	0.822268	0.860806	0.94221	1	1	1	1	1	0.709664	0.99999	Breast
RP11-219B4.5	0	0	0	0	0	0	0	0	0	0.812876	0.940146	0.969647	1	0.885163	0.944403	0.974508	1	1	1	1	1	0.999535	0.999995	Prostate
RP11-219B4.5	0	0	0	0	0	0	0	0	0	0.800604	0.930383	0.964921	1	0.828746	0.963186	0.985897	1	1	1	1	1	0.999377	0.999998	NET
RP11-219B4.5	0	1	0	0	0	11.6693	0	0	0	0.103527	0.858895	0.259293	1	0.803361	0.881862	0.932818	1	1	1	1	1	0.609286	0.999976	Lung
RP11-219B4.5	0	0	0	0	0	0	0	0	0	0.676377	0.898079	0.909347	1	0.921397	0.906799	0.960619	1	1	1	1	1	0.995761	0.999975	Colon/Rectum
RP11-219B4.5	0	0	0	0	0	0	0	0	0	0.817373	0.935187	0.970477	1	0.8437	0.963355	0.989856	1	1	1	1	1	0.99956	0.999999	Kidney
RP11-219B4.5	0	0	0	0	0	0	0	0	0	0.890693	0.958905	0.989289	1	0.899114	0.973983	0.997037	1	1	1	1	1	0.999942	1	Head and neck
RP11-219B4.5	0	0	0	0	0	0	0	0	0	0.873454	0.955405	0.985861	1	0.88453	0.964094	0.992022	1	1	1	1	1	0.9999	0.999999	Ovary
RP11-219B4.5	0	0	0	0	0	0	0	0	0	0.926859	0.975575	0.995331	1	0.933391	0.983305	0.998917	1	1	1	1	1	0.999989	1	Biliary
RP11-219B4.5	0	0	0	0	0	0	0	0	0	0.87002	0.952316	0.984939	1	0.892998	0.975028	0.997893	1	1	1	1	1	0.999886	1	Liver
RP11-219B4.5	0	0	0	0	0	0	0	0	0	0.878625	0.958085	0.987049	1	0.888639	0.968159	0.993942	1	1	1	1	1	0.999916	0.999999	Other
RP11-219B4.5	0	0	0	0	0	0	0	0	0	0.844808	0.943887	0.978605	1	0.859225	0.963002	0.988671	1	1	1	1	1	0.999769	0.999999	Uterus
RP11-219B4.5	0	0	0	0	0	0	0	0	0	0.775677	0.913118	0.954541	1	0.852817	0.927193	0.962106	1	1	1	1	1	0.998951	0.999979	Urinary tract
RP11-219B4.5	0	0	0	0	0	0	0	0	0	0.94624	0.983595	0.997519	1	0.952013	0.988793	0.999504	1	1	1	1	1	0.999997	1	Stomach
RP11-219B4.5	0	1	0	0	0	46.0913	0	0	0	0.0239285	0.9468	0.0777839	1	0.798345	0.955993	0.977586	1	1	1	1	1	0.27643	0.999997	Esophagus
RP11-219B4.5	0	0	0	0	0	0	0	0	0	0.84272	0.938296	0.977602	1	0.857363	0.955533	0.986216	1	1	1	1	1	0.999747	0.999999	CUP
RP11-219B4.5	0	0	0	0	0	0	0	0	0	0.920385	0.972125	0.994413	1	0.928786	0.98333	0.999056	1	1	1	1	1	0.999984	1	Pancreas
RP11-219B4.5	0	0	0	0	0	0	0	0	0	0.942947	0.979479	0.997112	1	0.962291	0.991341	0.999758	1	1	1	1	1	0.999996	1	Mesothelioma
RP11-219B4.5	0	0	0	0	0	0	0	0	0	0.857437	0.955863	0.982491	1	0.871447	0.966941	0.988694	1	1	1	1	1	0.999846	0.999998	CNS
RP11-219B4.6	0	1	1	0	0	0.642044	3.25705	3.25705	0	0.678464	0.350485	0.548403	1	0.981811	0.80663	0.899293	1	1	1	1	1	0.877853	1	All
RP11-219B4.6	0	0	0	0	0	0	0	0	0	0.52338	0.800728	0.794544	1	0.836086	0.907434	0.94317	1	1	1	1	1	0.977279	1	Skin
RP11-219B4.6	0	0	0	0	0	0	0	0	0	0.765296	0.901151	0.949189	1	0.810794	0.953722	0.979253	1	1	1	1	1	0.998687	0.999998	Bone/Soft tissue
RP11-219B4.6	0	1	0	0	0	3.66651	0	0	0	0.300393	0.752957	0.553886	1	0.824702	0.84921	0.94221	1	1	1	1	1	0.88112	0.99999	Breast
RP11-219B4.6	0	0	0	0	0	0	0	0	0	0.664798	0.821968	0.887985	1	0.80759	0.933343	0.963071	1	1	1	1	1	0.993478	0.999995	Prostate
RP11-219B4.6	0	0	0	0	0	0	0	0	0	0.808515	0.92547	0.966824	1	0.8329	0.963186	0.985897	1	1	1	1	1	0.999444	0.999998	NET
RP11-219B4.6	0	0	0	0	0	0	0	0	0	0.567402	0.808201	0.826901	1	0.81481	0.879437	0.932818	1	1	1	1	1	0.98407	0.999976	Lung
RP11-219B4.6	0	0	0	0	0	0	0	0	0	0.503976	0.723946	0.75565	1	0.868255	0.886975	0.960619	1	1	1	1	1	0.967366	0.999975	Colon/Rectum
RP11-219B4.6	0	0	0	0	0	0	0	0	0	0.824964	0.928246	0.971894	1	0.846588	0.963355	0.989856	1	1	1	1	1	0.999601	0.999999	Kidney
RP11-219B4.6	0	0	0	0	0	0	0	0	0	0.856349	0.937696	0.980755	1	0.879565	0.973983	0.997037	1	1	1	1	1	0.999814	1	Head and neck
RP11-219B4.6	0	0	0	0	0	0	0	0	0	0.789124	0.913523	0.959266	1	0.829007	0.962933	0.989061	1	1	1	1	1	0.999159	0.999999	Ovary
RP11-219B4.6	0	0	0	0	0	0	0	0	0	0.890606	0.946622	0.98839	1	0.917137	0.983305	0.998917	1	1	1	1	1	0.999932	1	Biliary
RP11-219B4.6	0	0	0	0	0	0	0	0	0	0.873707	0.95113	0.985594	1	0.89353	0.975028	0.997893	1	1	1	1	1	0.999896	1	Liver
RP11-219B4.6	0	0	0	0	0	0	0	0	0	0.817084	0.905715	0.966867	1	0.849208	0.968135	0.992411	1	1	1	1	1	0.999445	0.999999	Other
RP11-219B4.6	0	0	0	0	0	0	0	0	0	0.821113	0.914323	0.96916	1	0.8432	0.963002	0.988083	1	1	1	1	1	0.99952	0.999999	Uterus
RP11-219B4.6	0	0	0	0	0	0	0	0	0	0.674152	0.851026	0.899561	1	0.795189	0.924665	0.948322	1	1	1	1	1	0.994778	0.999979	Urinary tract
RP11-219B4.6	0	0	0	0	0	0	0	0	0	0.90569	0.957167	0.99159	1	0.943103	0.988793	0.999504	1	1	1	1	1	0.999965	1	Stomach
RP11-219B4.6	0	0	1	0	0	0	105.793	105.793	0	0.746462	0.00954323	0.0316825	1	0.806237	0.955244	0.977586	1	1	1	1	1	0.14105	0.999997	Esophagus
RP11-219B4.6	0	0	0	0	0	0	0	0	0	0.793324	0.90838	0.959987	1	0.828804	0.955533	0.985831	1	1	1	1	1	0.999189	0.999999	CUP
RP11-219B4.6	0	0	0	0	0	0	0	0	0	0.899157	0.950045	0.99007	1	0.922172	0.98333	0.999056	1	1	1	1	1	0.99995	1	Pancreas
RP11-219B4.6	0	0	0	0	0	0	0	0	0	0.94482	0.977261	0.997202	1	0.962291	0.991341	0.999758	1	1	1	1	1	0.999996	1	Mesothelioma
RP11-219B4.6	0	0	0	0	0	0	0	0	0	0.796474	0.890213	0.958145	1	0.827819	0.966719	0.984986	1	1	1	1	1	0.999112	0.999998	CNS
RP11-231C14.4	0	0	0	0	0	0	0	0	0	0.00567585	0.369328	0.0185372	1	0.497576	0.80663	0.754443	1	1	1	1	1	0.092463	1	All
RP11-231C14.4	0	0	0	0	0	0	0	0	0	0.21744	0.738146	0.454618	1	0.833854	0.907434	0.94317	1	1	1	1	1	0.812992	1	Skin
RP11-231C14.4	0	0	0	0	0	0	0	0	0	0.334262	0.822026	0.614216	1	0.798602	0.953722	0.979253	1	1	1	1	1	0.91359	0.999998	Bone/Soft tissue
RP11-231C14.4	0	0	0	0	0	0	0	0	0	0.0342025	0.42432	0.0842304	1	0.822268	0.84921	0.94221	1	1	1	1	1	0.292633	0.99999	Breast
RP11-231C14.4	0	0	0	0	0	0	0	0	0	0.159741	0.787942	0.360929	1	0.779202	0.933343	0.963071	1	1	1	1	1	0.728742	0.999995	Prostate
RP11-231C14.4	0	0	0	0	0	0	0	0	0	0.404943	0.864839	0.69683	1	0.815379	0.963186	0.985897	1	1	1	1	1	0.948535	0.999998	NET
RP11-231C14.4	0	0	0	0	0	0	0	0	0	0.182857	0.650914	0.388369	1	0.803361	0.879437	0.932818	1	1	1	1	1	0.755688	0.999976	Lung
RP11-231C14.4	0	0	0	0	0	0	0	0	0	0.0899305	0.72555	0.229497	1	0.849526	0.886975	0.960619	1	1	1	1	1	0.567286	0.999975	Colon/Rectum
RP11-231C14.4	0	0	0	0	0	0	0	0	0	0.458687	0.860654	0.748385	1	0.836458	0.963355	0.989856	1	1	1	1	1	0.965295	0.999999	Kidney
RP11-231C14.4	0	0	0	0	0	0	0	0	0	0.55252	0.848365	0.823468	1	0.87673	0.973983	0.997037	1	1	1	1	1	0.983411	1	Head and neck
RP11-231C14.4	0	0	0	0	0	0	0	0	0	0.431853	0.851181	0.722743	1	0.823175	0.962933	0.989061	1	1	1	1	1	0.957419	0.999999	Ovary
RP11-231C14.4	0	0	0	0	0	0	0	0	0	0.64686	0.916313	0.89591	1	0.917137	0.983305	0.998917	1	1	1	1	1	0.994384	1	Biliary
RP11-231C14.4	0	0	0	0	0	0	0	0	0	0.595103	0.898198	0.861222	1	0.891988	0.975028	0.997893	1	1	1	1	1	0.989891	1	Liver
RP11-231C14.4	0	0	0	0	0	0	0	0	0	0.462301	0.872505	0.754421	1	0.841195	0.968135	0.992411	1	1	1	1	1	0.96702	0.999999	Other
RP11-231C14.4	0	0	0	0	0	0	0	0	0	0.458346	0.832249	0.743532	1	0.822879	0.963002	0.988083	1	1	1	1	1	0.963873	0.999999	Uterus
RP11-231C14.4	0	0	0	0	0	0	0	0	0	0.146874	0.602512	0.309631	1	0.764433	0.924665	0.948322	1	1	1	1	1	0.672635	0.999979	Urinary tract
RP11-231C14.4	0	0	0	0	0	0	0	0	0	0.766385	0.952505	0.955239	1	0.943103	0.988793	0.999504	1	1	1	1	1	0.998983	1	Stomach
RP11-231C14.4	0	0	0	0	0	0	0	0	0	0.383485	0.819824	0.670979	1	0.798345	0.955244	0.977586	1	1	1	1	1	0.938711	0.999997	Esophagus
RP11-231C14.4	0	0	0	0	0	0	0	0	0	0.38978	0.822947	0.676506	1	0.819125	0.955533	0.985831	1	1	1	1	1	0.940894	0.999999	CUP
RP11-231C14.4	0	0	0	0	0	0	0	0	0	0.681705	0.930322	0.91606	1	0.922041	0.98333	0.999056	1	1	1	1	1	0.996374	1	Pancreas
RP11-231C14.4	0	0	0	0	0	0	0	0	0	0.812836	0.953362	0.970698	1	0.962291	0.991341	0.999758	1	1	1	1	1	0.999566	1	Mesothelioma
RP11-231C14.4	0	0	0	0	0	0	0	0	0	0.32479	0.890163	0.610256	1	0.802312	0.966719	0.984986	1	1	1	1	1	0.911647	0.999998	CNS
RP11-242G20.1	0	1	1	0	2	0.374815	3.35031	3.35031	7.16483	0.336819	0.340551	0.324746	0.0367397	0.944219	0.80663	0.896683	1	1	1	1	1	0.0647691	1	All
RP11-242G20.1	0	0	0	0	0	0	0	0	0	0.366958	0.794379	0.650344	1	0.833854	0.907434	0.94317	1	1	1	1	1	0.930157	1	Skin
RP11-242G20.1	0	0	0	0	0	0	0	0	0	0.661346	0.883519	0.899155	1	0.798602	0.953722	0.979253	1	1	1	1	1	0.994735	0.999998	Bone/Soft tissue
RP11-242G20.1	0	0	1	0	1	0	15.6628	15.6628	26.8486	0.329289	0.0610193	0.100777	0.0363344	0.828452	0.84921	0.94221	1	1	1	1	1	0.024203	0.99999	Breast
RP11-242G20.1	0	0	0	0	0	0	0	0	0	0.575829	0.852618	0.840861	1	0.781499	0.933343	0.963071	1	1	1	1	1	0.986606	0.999995	Prostate
RP11-242G20.1	0	0	0	0	0	0	0	0	0	0.748405	0.910154	0.943838	1	0.815379	0.963186	0.985897	1	1	1	1	1	0.998393	0.999998	NET
RP11-242G20.1	0	1	0	0	1	3.12929	0	0	29.5452	0.403095	0.750027	0.657761	0.0329977	0.803361	0.879437	0.932818	1	1	1	1	1	0.104838	0.999976	Lung
RP11-242G20.1	0	0	0	0	0	0	0	0	0	0.402385	0.785822	0.682131	1	0.849526	0.886975	0.960619	1	1	1	1	1	0.943069	0.999975	Colon/Rectum
RP11-242G20.1	0	0	0	0	0	0	0	0	0	0.779626	0.922438	0.957068	1	0.836458	0.963355	0.989856	1	1	1	1	1	0.999065	0.999999	Kidney
RP11-242G20.1	0	0	0	0	0	0	0	0	0	0.800774	0.92536	0.96444	1	0.87673	0.973983	0.997037	1	1	1	1	1	0.99936	1	Head and neck
RP11-242G20.1	0	0	0	0	0	0	0	0	0	0.727196	0.901659	0.933959	1	0.823175	0.962933	0.989061	1	1	1	1	1	0.99777	0.999999	Ovary
RP11-242G20.1	0	0	0	0	0	0	0	0	0	0.853956	0.950604	0.981348	1	0.917137	0.983305	0.998917	1	1	1	1	1	0.999825	1	Biliary
RP11-242G20.1	0	0	0	0	0	0	0	0	0	0.842133	0.944137	0.977958	1	0.891988	0.975028	0.997893	1	1	1	1	1	0.999755	1	Liver
RP11-242G20.1	0	0	0	0	0	0	0	0	0	0.768702	0.917937	0.952693	1	0.841195	0.968135	0.992411	1	1	1	1	1	0.998863	0.999999	Other
RP11-242G20.1	0	0	0	0	0	0	0	0	0	0.75035	0.909835	0.944618	1	0.82338	0.963002	0.988083	1	1	1	1	1	0.998437	0.999999	Uterus
RP11-242G20.1	0	0	0	0	0	0	0	0	0	0.570461	0.835069	0.833409	1	0.764858	0.924665	0.948322	1	1	1	1	1	0.985282	0.999979	Urinary tract
RP11-242G20.1	0	0	0	0	0	0	0	0	0	0.874988	0.961672	0.986582	1	0.943103	0.988793	0.999504	1	1	1	1	1	0.99991	1	Stomach
RP11-242G20.1	0	0	0	0	0	0	0	0	0	0.671576	0.889936	0.905921	1	0.798345	0.955244	0.977586	1	1	1	1	1	0.995429	0.999997	Esophagus
RP11-242G20.1	0	0	0	0	0	0	0	0	0	0.703371	0.889555	0.921448	1	0.819125	0.955533	0.985831	1	1	1	1	1	0.996831	0.999999	CUP
RP11-242G20.1	0	0	0	0	0	0	0	0	0	0.857712	0.950375	0.982178	1	0.922041	0.98333	0.999056	1	1	1	1	1	0.99984	1	Pancreas
RP11-242G20.1	0	0	0	0	0	0	0	0	0	0.930176	0.975392	0.995695	1	0.962291	0.991341	0.999758	1	1	1	1	1	0.999991	1	Mesothelioma
RP11-242G20.1	0	0	0	0	0	0	0	0	0	0.713893	0.903283	0.928166	1	0.802312	0.966719	0.984986	1	1	1	1	1	0.997356	0.999998	CNS
RP11-247C2.2	0	4	0	0	0	2.00717	0	0	0	0.327291	0.552566	0.488676	1	0.941939	0.816911	0.896683	1	1	1	1	1	0.838595	1	All
RP11-247C2.2	0	1	0	0	0	3.55662	0	0	0	0.380135	0.805737	0.649422	1	0.833854	0.907434	0.94317	1	1	1	1	1	0.929759	1	Skin
RP11-247C2.2	0	0	0	0	0	0	0	0	0	0.739727	0.919226	0.941557	1	0.802989	0.953722	0.979253	1	1	1	1	1	0.998258	0.999998	Bone/Soft tissue
RP11-247C2.2	0	1	0	0	0	2.59428	0	0	0	0.428455	0.789679	0.703219	1	0.855061	0.849209	0.94221	1	1	1	1	1	0.950813	0.99999	Breast
RP11-247C2.2	0	0	0	0	0	0	0	0	0	0.60245	0.888295	0.864759	1	0.787251	0.933343	0.963071	1	1	1	1	1	0.990412	0.999995	Prostate
RP11-247C2.2	0	0	0	0	0	0	0	0	0	0.741215	0.92283	0.9425	1	0.815379	0.963186	0.985897	1	1	1	1	1	0.998314	0.999998	NET
RP11-247C2.2	0	0	0	0	0	0	0	0	0	0.518086	0.832194	0.795731	1	0.809325	0.879437	0.932818	1	1	1	1	1	0.977551	0.999976	Lung
RP11-247C2.2	0	1	0	0	0	2.99046	0	0	0	0.399624	0.828001	0.68107	1	0.849526	0.886975	0.960619	1	1	1	1	1	0.942662	0.999975	Colon/Rectum
RP11-247C2.2	0	0	0	0	0	0	0	0	0	0.782106	0.935027	0.959286	1	0.836458	0.963355	0.989856	1	1	1	1	1	0.99916	0.999999	Kidney
RP11-247C2.2	0	0	0	0	0	0	0	0	0	0.845541	0.954524	0.979614	1	0.877152	0.973983	0.997037	1	1	1	1	1	0.999791	1	Head and neck
RP11-247C2.2	0	0	0	0	0	0	0	0	0	0.78236	0.937157	0.959616	1	0.827099	0.962933	0.989061	1	1	1	1	1	0.999173	0.999999	Ovary
RP11-247C2.2	0	0	0	0	0	0	0	0	0	0.85768	0.959745	0.982816	1	0.917137	0.983305	0.998917	1	1	1	1	1	0.999852	1	Biliary
RP11-247C2.2	0	0	0	0	0	0	0	0	0	0.840879	0.95016	0.978135	1	0.891988	0.975028	0.997893	1	1	1	1	1	0.999759	1	Liver
RP11-247C2.2	0	1	0	0	0	25.0431	0	0	0	0.0400332	0.938598	0.120965	1	0.841195	0.968135	0.992411	1	1	1	1	1	0.376474	0.999999	Other
RP11-247C2.2	0	0	0	0	0	0	0	0	0	0.759455	0.927806	0.950327	1	0.82338	0.963002	0.988083	1	1	1	1	1	0.998745	0.999999	Uterus
RP11-247C2.2	0	0	0	0	0	0	0	0	0	0.64065	0.88894	0.888185	1	0.78272	0.924665	0.948322	1	1	1	1	1	0.993502	0.999979	Urinary tract
RP11-247C2.2	0	0	0	0	0	0	0	0	0	0.892396	0.969592	0.990183	1	0.943103	0.988793	0.999504	1	1	1	1	1	0.999952	1	Stomach
RP11-247C2.2	0	0	0	0	0	0	0	0	0	0.718081	0.917894	0.932192	1	0.7991	0.955244	0.977586	1	1	1	1	1	0.997647	0.999997	Esophagus
RP11-247C2.2	0	0	0	0	0	0	0	0	0	0.714749	0.908541	0.929432	1	0.819125	0.955533	0.985831	1	1	1	1	1	0.997449	0.999999	CUP
RP11-247C2.2	0	0	0	0	0	0	0	0	0	0.875555	0.965689	0.986908	1	0.922041	0.98333	0.999056	1	1	1	1	1	0.999914	1	Pancreas
RP11-247C2.2	0	0	0	0	0	0	0	0	0	0.926791	0.978691	0.995433	1	0.962291	0.991341	0.999758	1	1	1	1	1	0.99999	1	Mesothelioma
RP11-247C2.2	0	0	0	0	0	0	0	0	0	0.711578	0.919278	0.929179	1	0.802312	0.966719	0.984986	1	1	1	1	1	0.997431	0.999998	CNS
RP11-248J23.6	5	11	3	0	0	0.81624	1.528	1.528	0	0.651928	0.539696	0.647246	1	0.981031	0.812577	0.903501	1	1	1	1	1	0.928817	1	All
RP11-248J23.6	1	4	1	0	0	2.00839	3.71845	3.71845	0	0.402777	0.328165	0.529235	1	0.833854	0.907434	0.94317	1	1	1	1	1	0.865999	1	Skin
RP11-248J23.6	0	1	0	0	0	2.93798	0	0	0	0.402502	0.744274	0.660086	1	0.798602	0.953722	0.979253	1	1	1	1	1	0.934276	0.999998	Bone/Soft tissue
RP11-248J23.6	0	0	0	0	0	0	0	0	0	0.0865852	0.509661	0.193103	1	0.822268	0.84921	0.94221	1	1	1	1	1	0.510667	0.99999	Breast
RP11-248J23.6	0	1	0	0	0	2.0317	0	0	0	0.546458	0.697323	0.768437	1	0.779481	0.933343	0.963071	1	1	1	1	1	0.970841	0.999995	Prostate
RP11-248J23.6	0	1	0	0	0	6.97867	0	0	0	0.141483	0.824289	0.330935	1	0.815379	0.963186	0.985897	1	1	1	1	1	0.696894	0.999998	NET
RP11-248J23.6	0	0	1	0	0	0	5.0095	5.0095	0	0.189871	0.253811	0.144172	1	0.803361	0.879437	0.932818	1	1	1	1	1	0.423396	0.999976	Lung
RP11-248J23.6	1	1	0	0	0	0.640196	0	0	0	0.683784	0.513417	0.7602	1	0.923919	0.886975	0.960619	1	1	1	1	1	0.968627	0.999975	Colon/Rectum
RP11-248J23.6	0	0	0	0	0	0	0	0	0	0.611831	0.848197	0.863282	1	0.836458	0.963355	0.989856	1	1	1	1	1	0.990197	0.999999	Kidney
RP11-248J23.6	0	0	0	0	0	0	0	0	0	0.665425	0.871724	0.8991	1	0.87673	0.973983	0.997037	1	1	1	1	1	0.994729	1	Head and neck
RP11-248J23.6	1	1	0	0	0	3.02282	0	0	0	0.379683	0.755817	0.642735	1	0.823175	0.962933	0.989061	1	1	1	1	1	0.926839	0.999999	Ovary
RP11-248J23.6	0	0	0	0	0	0	0	0	0	0.738556	0.89946	0.938706	1	0.917137	0.983305	0.998917	1	1	1	1	1	0.998082	1	Biliary
RP11-248J23.6	0	0	0	0	0	0	0	0	0	0.715745	0.892028	0.927267	1	0.891988	0.975028	0.997893	1	1	1	1	1	0.997288	1	Liver
RP11-248J23.6	0	0	0	0	0	0	0	0	0	0.615977	0.841631	0.865168	1	0.841195	0.968135	0.992411	1	1	1	1	1	0.990472	0.999999	Other
RP11-248J23.6	0	0	0	0	0	0	0	0	0	0.523261	0.802493	0.791429	1	0.822879	0.963002	0.988083	1	1	1	1	1	0.976556	0.999999	Uterus
RP11-248J23.6	0	1	0	0	0	1.88028	0	0	0	0.582006	0.703683	0.796484	1	0.766109	0.924665	0.948322	1	1	1	1	1	0.977723	0.999979	Urinary tract
RP11-248J23.6	0	0	0	0	0	0	0	0	0	0.754274	0.908829	0.946419	1	0.943103	0.988793	0.999504	1	1	1	1	1	0.998538	1	Stomach
RP11-248J23.6	0	1	1	0	0	2.60858	21.5306	21.5306	0	0.489304	0.0556069	0.151434	1	0.798345	0.955244	0.977586	1	1	1	1	1	0.437281	0.999997	Esophagus
RP11-248J23.6	1	0	0	0	0	0	0	0	0	0.329558	0.685669	0.579442	1	0.819125	0.955533	0.985831	1	1	1	1	1	0.895637	0.999999	CUP
RP11-248J23.6	0	0	0	0	0	0	0	0	0	0.684007	0.86774	0.908661	1	0.922041	0.98333	0.999056	1	1	1	1	1	0.995695	1	Pancreas
RP11-248J23.6	0	0	0	0	0	0	0	0	0	0.875998	0.950693	0.986012	1	0.962291	0.991341	0.999758	1	1	1	1	1	0.999902	1	Mesothelioma
RP11-248J23.6	1	0	0	0	0	0	0	0	0	0.533371	0.787112	0.794669	1	0.802312	0.966719	0.984986	1	1	1	1	1	0.977307	0.999998	CNS
RP11-268J15.5	1	1	0	0	0	0.551178	0	0	0	0.561523	0.637121	0.765711	1	0.970567	0.839605	0.917762	1	1	1	1	1	0.970118	1	All
RP11-268J15.5	0	0	0	0	0	0	0	0	0	0.560771	0.881454	0.836376	1	0.838025	0.910067	0.94317	1	1	1	1	1	0.985817	1	Skin
RP11-268J15.5	0	0	0	0	0	0	0	0	0	0.745106	0.934985	0.945438	1	0.804783	0.953722	0.979253	1	1	1	1	1	0.998484	0.999998	Bone/Soft tissue
RP11-268J15.5	0	0	0	0	0	0	0	0	0	0.4141	0.825468	0.700007	1	0.850096	0.85512	0.94221	1	1	1	1	1	0.949675	0.99999	Breast
RP11-268J15.5	0	1	0	0	0	9.89022	0	0	0	0.102908	0.921526	0.263025	1	0.779202	0.934206	0.963071	1	1	1	1	1	0.614297	0.999995	Prostate
RP11-268J15.5	0	0	0	0	0	0	0	0	0	0.768108	0.940418	0.954794	1	0.817397	0.963186	0.985897	1	1	1	1	1	0.998962	0.999998	NET
RP11-268J15.5	0	0	0	0	0	0	0	0	0	0.569442	0.87431	0.841064	1	0.814903	0.889365	0.932818	1	1	1	1	1	0.986642	0.999976	Lung
RP11-268J15.5	0	0	0	0	0	0	0	0	0	0.53077	0.888017	0.814162	1	0.875679	0.900648	0.960619	1	1	1	1	1	0.98155	0.999975	Colon/Rectum
RP11-268J15.5	0	0	0	0	0	0	0	0	0	0.795989	0.948245	0.965097	1	0.837226	0.963355	0.989856	1	1	1	1	1	0.999384	0.999999	Kidney
RP11-268J15.5	0	0	0	0	0	0	0	0	0	0.842628	0.957659	0.979108	1	0.87673	0.973983	0.997037	1	1	1	1	1	0.99978	1	Head and neck
RP11-268J15.5	0	0	0	0	0	0	0	0	0	0.780851	0.944116	0.95971	1	0.826912	0.962933	0.989061	1	1	1	1	1	0.999177	0.999999	Ovary
RP11-268J15.5	0	0	0	0	0	0	0	0	0	0.88937	0.974916	0.989887	1	0.917137	0.983305	0.998917	1	1	1	1	1	0.999949	1	Biliary
RP11-268J15.5	0	0	0	0	0	0	0	0	0	0.851325	0.96094	0.981411	1	0.891988	0.975028	0.997893	1	1	1	1	1	0.999826	1	Liver
RP11-268J15.5	0	0	0	0	0	0	0	0	0	0.812839	0.956404	0.970924	1	0.848093	0.968135	0.992411	1	1	1	1	1	0.999573	0.999999	Other
RP11-268J15.5	0	0	0	0	0	0	0	0	0	0.781344	0.947529	0.960143	1	0.828214	0.963002	0.988083	1	1	1	1	1	0.999195	0.999999	Uterus
RP11-268J15.5	1	0	0	0	0	0	0	0	0	0.623128	0.892756	0.878339	1	0.777793	0.924665	0.948322	1	1	1	1	1	0.992279	0.999979	Urinary tract
RP11-268J15.5	0	0	0	0	0	0	0	0	0	0.928691	0.983685	0.995797	1	0.943146	0.988793	0.999504	1	1	1	1	1	0.999991	1	Stomach
RP11-268J15.5	0	0	0	0	0	0	0	0	0	0.774622	0.943284	0.957487	1	0.817275	0.955244	0.977586	1	1	1	1	1	0.999083	0.999997	Esophagus
RP11-268J15.5	0	0	0	0	0	0	0	0	0	0.781305	0.944654	0.959923	1	0.82433	0.955533	0.985831	1	1	1	1	1	0.999186	0.999999	CUP
RP11-268J15.5	0	0	0	0	0	0	0	0	0	0.896959	0.976086	0.991207	1	0.922041	0.98333	0.999056	1	1	1	1	1	0.999961	1	Pancreas
RP11-268J15.5	0	0	0	0	0	0	0	0	0	0.933298	0.983464	0.99629	1	0.962291	0.991341	0.999758	1	1	1	1	1	0.999993	1	Mesothelioma
RP11-268J15.5	0	0	0	0	0	0	0	0	0	0.774049	0.946254	0.95746	1	0.816325	0.966719	0.984986	1	1	1	1	1	0.999082	0.999998	CNS
RP11-272B17.2	1	6	0	0	1	3.35001	0	0	4.97199	0.0477041	0.503182	0.097927	0.178641	0.731949	0.80663	0.896683	1	1	1	1	1	0.0882721	1	All
RP11-272B17.2	0	2	0	0	0	10.082	0	0	0	0.0509799	0.817625	0.139578	1	0.833854	0.907434	0.94317	1	1	1	1	1	0.414425	1	Skin
RP11-272B17.2	0	0	0	0	0	0	0	0	0	0.734281	0.900783	0.936867	1	0.802169	0.953722	0.979253	1	1	1	1	1	0.997964	0.999998	Bone/Soft tissue
RP11-272B17.2	0	0	0	0	0	0	0	0	0	0.455356	0.764341	0.724842	1	0.860032	0.849209	0.94221	1	1	1	1	1	0.958097	0.99999	Breast
RP11-272B17.2	0	0	0	0	1	0	0	0	40.749	0.688929	0.904386	0.916454	0.024101	0.817203	0.933343	0.963071	1	1	1	1	1	0.106301	0.999995	Prostate
RP11-272B17.2	0	0	0	0	0	0	0	0	0	0.811859	0.92651	0.967944	1	0.834483	0.963186	0.985897	1	1	1	1	1	0.999481	0.999998	NET
RP11-272B17.2	0	1	0	0	0	6.10598	0	0	0	0.206958	0.827236	0.435298	1	0.803361	0.879437	0.932818	1	1	1	1	1	0.797346	0.999976	Lung
RP11-272B17.2	1	1	0	0	0	4.08391	0	0	0	0.282036	0.840779	0.547172	1	0.849526	0.886975	0.960619	1	1	1	1	1	0.877113	0.999975	Colon/Rectum
RP11-272B17.2	0	0	0	0	0	0	0	0	0	0.815833	0.939706	0.970463	1	0.843155	0.963355	0.989856	1	1	1	1	1	0.999559	0.999999	Kidney
RP11-272B17.2	0	0	0	0	0	0	0	0	0	0.881447	0.954505	0.987335	1	0.892352	0.973983	0.997037	1	1	1	1	1	0.999919	1	Head and neck
RP11-272B17.2	0	0	0	0	0	0	0	0	0	0.784219	0.925085	0.959011	1	0.827405	0.962933	0.989061	1	1	1	1	1	0.999148	0.999999	Ovary
RP11-272B17.2	0	0	0	0	0	0	0	0	0	0.911813	0.972299	0.99329	1	0.92272	0.983305	0.998917	1	1	1	1	1	0.999977	1	Biliary
RP11-272B17.2	0	0	0	0	0	0	0	0	0	0.868806	0.95679	0.985004	1	0.892928	0.975028	0.997893	1	1	1	1	1	0.999887	1	Liver
RP11-272B17.2	0	0	0	0	0	0	0	0	0	0.804399	0.936065	0.966718	1	0.845873	0.968135	0.992411	1	1	1	1	1	0.99944	0.999999	Other
RP11-272B17.2	0	0	0	0	0	0	0	0	0	0.823733	0.937194	0.972487	1	0.844717	0.963002	0.988083	1	1	1	1	1	0.999618	0.999999	Uterus
RP11-272B17.2	0	0	0	0	1	0	0	0	86.2795	0.640332	0.850738	0.881053	0.0114317	0.782715	0.924665	0.948322	1	1	1	1	1	0.0563826	0.999979	Urinary tract
RP11-272B17.2	0	0	0	0	0	0	0	0	0	0.925152	0.977784	0.995213	1	0.943103	0.988793	0.999504	1	1	1	1	1	0.999988	1	Stomach
RP11-272B17.2	0	1	0	0	0	16.5801	0	0	0	0.0741404	0.912038	0.200915	1	0.798345	0.955244	0.977586	1	1	1	1	1	0.523359	0.999997	Esophagus
RP11-272B17.2	0	1	0	0	0	26.4906	0	0	0	0.0392885	0.922932	0.118722	1	0.819125	0.955533	0.985831	1	1	1	1	1	0.371716	0.999999	CUP
RP11-272B17.2	0	0	0	0	0	0	0	0	0	0.882455	0.961848	0.988008	1	0.922041	0.98333	0.999056	1	1	1	1	1	0.999928	1	Pancreas
RP11-272B17.2	0	0	0	0	0	0	0	0	0	0.941648	0.979599	0.996999	1	0.962291	0.991341	0.999758	1	1	1	1	1	0.999996	1	Mesothelioma
RP11-272B17.2	0	0	0	0	0	0	0	0	0	0.813093	0.930083	0.96871	1	0.83755	0.966719	0.984986	1	1	1	1	1	0.999505	0.999998	CNS
RP11-276H1.3	1	4	0	0	2	1.15996	0	0	4.87116	0.824873	0.417542	0.684625	0.0708672	0.987186	0.80663	0.90524	1	1	1	1	1	0.195323	1	All
RP11-276H1.3	0	0	0	0	0	0	0	0	0	0.442195	0.81571	0.72911	1	0.833854	0.907434	0.94317	1	1	1	1	1	0.959458	1	Skin
RP11-276H1.3	0	0	0	0	0	0	0	0	0	0.68083	0.906208	0.912725	1	0.798602	0.953722	0.979253	1	1	1	1	1	0.996076	0.999998	Bone/Soft tissue
RP11-276H1.3	0	0	0	0	1	0	0	0	13.8011	0.277235	0.69933	0.51748	0.0690746	0.823146	0.84921	0.94221	1	1	1	1	1	0.154823	0.99999	Breast
RP11-276H1.3	0	0	0	0	0	0	0	0	0	0.486503	0.826038	0.766951	1	0.779202	0.933343	0.963071	1	1	1	1	1	0.970448	0.999995	Prostate
RP11-276H1.3	0	0	0	0	0	0	0	0	0	0.675516	0.914455	0.910855	1	0.815379	0.963186	0.985897	1	1	1	1	1	0.995903	0.999998	NET
RP11-276H1.3	0	0	0	0	0	0	0	0	0	0.455093	0.801783	0.736869	1	0.803361	0.879437	0.932818	1	1	1	1	1	0.961869	0.999976	Lung
RP11-276H1.3	0	2	0	0	1	4.01849	0	0	7.53766	0.169395	0.756574	0.361603	0.121329	0.849526	0.886975	0.960619	1	1	1	1	1	0.181039	0.999975	Colon/Rectum
RP11-276H1.3	0	0	0	0	0	0	0	0	0	0.721642	0.914536	0.93313	1	0.836458	0.963355	0.989856	1	1	1	1	1	0.997713	0.999999	Kidney
RP11-276H1.3	0	2	0	0	0	42.9526	0	0	0	0.00111263	0.919556	0.00488507	1	0.87673	0.973983	0.997037	1	1	1	1	1	0.0308813	1	Head and neck
RP11-276H1.3	0	0	0	0	0	0	0	0	0	0.707839	0.913641	0.926854	1	0.823175	0.962933	0.989061	1	1	1	1	1	0.997257	0.999999	Ovary
RP11-276H1.3	0	0	0	0	0	0	0	0	0	0.820725	0.941433	0.972089	1	0.917137	0.983305	0.998917	1	1	1	1	1	0.999607	1	Biliary
RP11-276H1.3	0	0	0	0	0	0	0	0	0	0.797485	0.941053	0.964972	1	0.891988	0.975028	0.997893	1	1	1	1	1	0.999379	1	Liver
RP11-276H1.3	0	0	0	0	0	0	0	0	0	0.73124	0.912735	0.937196	1	0.841195	0.968135	0.992411	1	1	1	1	1	0.997985	0.999999	Other
RP11-276H1.3	0	0	0	0	0	0	0	0	0	0.687692	0.891406	0.913944	1	0.822879	0.963002	0.988083	1	1	1	1	1	0.996186	0.999999	Uterus
RP11-276H1.3	0	0	0	0	0	0	0	0	0	0.511432	0.816257	0.785135	1	0.764433	0.924665	0.948322	1	1	1	1	1	0.975059	0.999979	Urinary tract
RP11-276H1.3	0	0	0	0	0	0	0	0	0	0.868967	0.959305	0.985228	1	0.943103	0.988793	0.999504	1	1	1	1	1	0.99989	1	Stomach
RP11-276H1.3	1	0	0	0	0	0	0	0	0	0.585518	0.865882	0.850392	1	0.798345	0.955244	0.977586	1	1	1	1	1	0.988205	0.999997	Esophagus
RP11-276H1.3	0	0	0	0	0	0	0	0	0	0.724956	0.911011	0.934297	1	0.819125	0.955533	0.985831	1	1	1	1	1	0.997793	0.999999	CUP
RP11-276H1.3	0	0	0	0	0	0	0	0	0	0.839735	0.949514	0.977829	1	0.922041	0.98333	0.999056	1	1	1	1	1	0.999752	1	Pancreas
RP11-276H1.3	0	0	0	0	0	0	0	0	0	0.908447	0.973623	0.992867	1	0.962291	0.991341	0.999758	1	1	1	1	1	0.999974	1	Mesothelioma
RP11-276H1.3	0	0	0	0	0	0	0	0	0	0.633312	0.896203	0.884958	1	0.802312	0.966719	0.984986	1	1	1	1	1	0.993113	0.999998	CNS
RP11-279O9.4	1	1	0	0	0	0.328895	0	0	0	0.255074	0.606791	0.473638	1	0.916242	0.828014	0.896683	1	1	1	1	1	0.827593	1	All
RP11-279O9.4	0	0	0	0	0	0	0	0	0	0.453	0.868441	0.746686	1	0.833854	0.908149	0.94317	1	1	1	1	1	0.964801	1	Skin
RP11-279O9.4	0	1	0	0	0	13.269	0	0	0	0.0812626	0.93066	0.217665	1	0.798602	0.953722	0.979253	1	1	1	1	1	0.54956	0.999998	Bone/Soft tissue
RP11-279O9.4	0	0	0	0	0	0	0	0	0	0.315417	0.814257	0.588851	1	0.826992	0.8515	0.94221	1	1	1	1	1	0.900696	0.99999	Breast
RP11-279O9.4	0	0	0	0	0	0	0	0	0	0.489658	0.90548	0.782379	1	0.779202	0.933343	0.963071	1	1	1	1	1	0.974387	0.999995	Prostate
RP11-279O9.4	0	0	0	0	0	0	0	0	0	0.738899	0.936905	0.943009	1	0.815379	0.963186	0.985897	1	1	1	1	1	0.998344	0.999998	NET
RP11-279O9.4	1	0	0	0	0	0	0	0	0	0.379477	0.805408	0.662122	1	0.803361	0.879437	0.932818	1	1	1	1	1	0.935118	0.999976	Lung
RP11-279O9.4	0	0	0	0	0	0	0	0	0	0.337544	0.868976	0.624309	1	0.849526	0.890578	0.960619	1	1	1	1	1	0.918427	0.999975	Colon/Rectum
RP11-279O9.4	0	0	0	0	0	0	0	0	0	0.757675	0.944939	0.95125	1	0.836458	0.963355	0.989856	1	1	1	1	1	0.998792	0.999999	Kidney
RP11-279O9.4	0	0	0	0	0	0	0	0	0	0.787324	0.953089	0.962603	1	0.87673	0.973983	0.997037	1	1	1	1	1	0.999292	1	Head and neck
RP11-279O9.4	0	0	0	0	0	0	0	0	0	0.739368	0.938495	0.943404	1	0.823175	0.962933	0.989061	1	1	1	1	1	0.998367	0.999999	Ovary
RP11-279O9.4	0	0	0	0	0	0	0	0	0	0.836346	0.970236	0.978224	1	0.917137	0.983305	0.998917	1	1	1	1	1	0.999761	1	Biliary
RP11-279O9.4	0	0	0	0	0	0	0	0	0	0.826368	0.956478	0.974775	1	0.891988	0.975028	0.997893	1	1	1	1	1	0.999679	1	Liver
RP11-279O9.4	0	0	0	0	0	0	0	0	0	0.739878	0.951891	0.944689	1	0.841195	0.968135	0.992411	1	1	1	1	1	0.998441	0.999999	Other
RP11-279O9.4	0	0	0	0	0	0	0	0	0	0.705924	0.940525	0.928728	1	0.822879	0.963002	0.988083	1	1	1	1	1	0.997398	0.999999	Uterus
RP11-279O9.4	0	0	0	0	0	0	0	0	0	0.563691	0.899209	0.839839	1	0.764858	0.924665	0.948322	1	1	1	1	1	0.986429	0.999979	Urinary tract
RP11-279O9.4	0	0	0	0	0	0	0	0	0	0.884254	0.97833	0.9891	1	0.943103	0.988793	0.999504	1	1	1	1	1	0.99994	1	Stomach
RP11-279O9.4	0	0	0	0	0	0	0	0	0	0.691502	0.934313	0.921342	1	0.798345	0.955244	0.977586	1	1	1	1	1	0.996822	0.999997	Esophagus
RP11-279O9.4	0	0	0	0	0	0	0	0	0	0.714961	0.930019	0.932001	1	0.819125	0.955533	0.985831	1	1	1	1	1	0.997634	0.999999	CUP
RP11-279O9.4	0	0	0	0	0	0	0	0	0	0.845777	0.970619	0.980606	1	0.922041	0.98333	0.999056	1	1	1	1	1	0.999811	1	Pancreas
RP11-279O9.4	0	0	0	0	0	0	0	0	0	0.922809	0.981612	0.995052	1	0.962291	0.991341	0.999758	1	1	1	1	1	0.999988	1	Mesothelioma
RP11-279O9.4	0	0	0	0	0	0	0	0	0	0.657424	0.936694	0.903519	1	0.802312	0.966719	0.984986	1	1	1	1	1	0.995188	0.999998	CNS
RP11-286N22.8	0	2	0	0	1	0.593804	0	0	2.53715	0.535826	0.400481	0.615172	0.314736	0.969484	0.80663	0.900892	1	1	1	1	1	0.511511	1	All
RP11-286N22.8	0	1	0	0	0	1.74669	0	0	0	0.691551	0.746772	0.865007	1	0.880204	0.907434	0.94317	1	1	1	1	1	0.990448	1	Skin
RP11-286N22.8	0	0	0	0	0	0	0	0	0	0.590419	0.849591	0.850545	1	0.798602	0.953722	0.979253	1	1	1	1	1	0.988229	0.999998	Bone/Soft tissue
RP11-286N22.8	0	0	0	0	1	0	0	0	17.6432	0.257405	0.696176	0.491239	0.0545909	0.822776	0.84921	0.94221	1	1	1	1	1	0.123861	0.99999	Breast
RP11-286N22.8	0	0	0	0	0	0	0	0	0	0.488373	0.828575	0.76906	1	0.779202	0.933343	0.963071	1	1	1	1	1	0.971005	0.999995	Prostate
RP11-286N22.8	0	0	0	0	0	0	0	0	0	0.724252	0.895439	0.931596	1	0.815379	0.963186	0.985897	1	1	1	1	1	0.997605	0.999998	NET
RP11-286N22.8	0	0	0	0	0	0	0	0	0	0.344747	0.698489	0.604725	1	0.803361	0.879437	0.932818	1	1	1	1	1	0.90889	0.999976	Lung
RP11-286N22.8	0	0	0	0	0	0	0	0	0	0.302476	0.747992	0.563789	1	0.849526	0.886975	0.960619	1	1	1	1	1	0.886882	0.999975	Colon/Rectum
RP11-286N22.8	0	0	0	0	0	0	0	0	0	0.747293	0.913636	0.943855	1	0.836458	0.963355	0.989856	1	1	1	1	1	0.998394	0.999999	Kidney
RP11-286N22.8	0	0	0	0	0	0	0	0	0	0.741489	0.91164	0.941275	1	0.87673	0.973983	0.997037	1	1	1	1	1	0.998241	1	Head and neck
RP11-286N22.8	0	0	0	0	0	0	0	0	0	0.660593	0.877892	0.897798	1	0.823175	0.962933	0.989061	1	1	1	1	1	0.99459	0.999999	Ovary
RP11-286N22.8	0	0	0	0	0	0	0	0	0	0.816741	0.941653	0.97097	1	0.917137	0.983305	0.998917	1	1	1	1	1	0.999575	1	Biliary
RP11-286N22.8	0	0	0	0	0	0	0	0	0	0.817176	0.935572	0.970456	1	0.891988	0.975028	0.997893	1	1	1	1	1	0.999559	1	Liver
RP11-286N22.8	0	0	0	0	0	0	0	0	0	0.704908	0.902948	0.924089	1	0.841195	0.968135	0.992411	1	1	1	1	1	0.997043	0.999999	Other
RP11-286N22.8	0	0	0	0	0	0	0	0	0	0.69732	0.897653	0.919614	1	0.822879	0.963002	0.988083	1	1	1	1	1	0.996679	0.999999	Uterus
RP11-286N22.8	0	0	0	0	0	0	0	0	0	0.486248	0.812659	0.763596	1	0.764433	0.924665	0.948322	1	1	1	1	1	0.96955	0.999979	Urinary tract
RP11-286N22.8	0	0	0	0	0	0	0	0	0	0.83131	0.947503	0.975522	1	0.943103	0.988793	0.999504	1	1	1	1	1	0.999698	1	Stomach
RP11-286N22.8	0	0	0	0	0	0	0	0	0	0.598222	0.866471	0.859403	1	0.798345	0.955244	0.977586	1	1	1	1	1	0.989617	0.999997	Esophagus
RP11-286N22.8	0	0	0	0	0	0	0	0	0	0.648716	0.869702	0.88997	1	0.819125	0.955533	0.985831	1	1	1	1	1	0.993712	0.999999	CUP
RP11-286N22.8	0	1	0	0	0	36.729	0	0	0	0.0311353	0.93804	0.097478	1	0.922041	0.98333	0.999056	1	1	1	1	1	0.324419	1	Pancreas
RP11-286N22.8	0	0	0	0	0	0	0	0	0	0.920215	0.972136	0.994389	1	0.962291	0.991341	0.999758	1	1	1	1	1	0.999984	1	Mesothelioma
RP11-286N22.8	0	0	0	0	0	0	0	0	0	0.66691	0.880728	0.901428	1	0.802312	0.966719	0.984986	1	1	1	1	1	0.994974	0.999998	CNS
RP11-293M10.1	1	1	0	0	0	0.455293	0	0	0	0.434475	0.496871	0.606765	1	0.961324	0.80663	0.900142	1	1	1	1	1	0.909913	1	All
RP11-293M10.1	1	0	0	0	0	0	0	0	0	0.366195	0.772675	0.642386	1	0.833854	0.907434	0.94317	1	1	1	1	1	0.926684	1	Skin
RP11-293M10.1	0	0	0	0	0	0	0	0	0	0.747902	0.918285	0.944771	1	0.805599	0.953722	0.979253	1	1	1	1	1	0.998446	0.999998	Bone/Soft tissue
RP11-293M10.1	0	0	0	0	0	0	0	0	0	0.378521	0.748915	0.646503	1	0.839278	0.84921	0.94221	1	1	1	1	1	0.928493	0.99999	Breast
RP11-293M10.1	0	0	0	0	0	0	0	0	0	0.616417	0.882799	0.872745	1	0.790049	0.933343	0.963071	1	1	1	1	1	0.991536	0.999995	Prostate
RP11-293M10.1	0	0	0	0	0	0	0	0	0	0.765089	0.925418	0.952161	1	0.816659	0.963186	0.985897	1	1	1	1	1	0.998837	0.999998	NET
RP11-293M10.1	0	1	0	0	0	5.32372	0	0	0	0.238499	0.817556	0.480094	1	0.803361	0.879437	0.932818	1	1	1	1	1	0.832375	0.999976	Lung
RP11-293M10.1	0	0	0	0	0	0	0	0	0	0.480843	0.840118	0.765801	1	0.860672	0.886975	0.960619	1	1	1	1	1	0.970142	0.999975	Colon/Rectum
RP11-293M10.1	0	0	0	0	0	0	0	0	0	0.791258	0.93314	0.96219	1	0.836458	0.963355	0.989856	1	1	1	1	1	0.999276	0.999999	Kidney
RP11-293M10.1	0	0	0	0	0	0	0	0	0	0.800971	0.927469	0.964738	1	0.87673	0.973983	0.997037	1	1	1	1	1	0.999371	1	Head and neck
RP11-293M10.1	0	0	0	0	0	0	0	0	0	0.7902	0.930667	0.961626	1	0.829525	0.962933	0.989061	1	1	1	1	1	0.999254	0.999999	Ovary
RP11-293M10.1	0	0	0	0	0	0	0	0	0	0.866476	0.959696	0.984724	1	0.917137	0.983305	0.998917	1	1	1	1	1	0.999883	1	Biliary
RP11-293M10.1	0	0	0	0	0	0	0	0	0	0.850017	0.951069	0.980433	1	0.891988	0.975028	0.997893	1	1	1	1	1	0.999807	1	Liver
RP11-293M10.1	0	0	0	0	0	0	0	0	0	0.804871	0.937876	0.967036	1	0.846031	0.968135	0.992411	1	1	1	1	1	0.999451	0.999999	Other
RP11-293M10.1	0	0	0	0	0	0	0	0	0	0.779793	0.92586	0.957543	1	0.82749	0.963002	0.988083	1	1	1	1	1	0.999086	0.999999	Uterus
RP11-293M10.1	0	0	0	0	0	0	0	0	0	0.596969	0.846355	0.853621	1	0.768972	0.924665	0.948322	1	1	1	1	1	0.988722	0.999979	Urinary tract
RP11-293M10.1	0	0	0	0	0	0	0	0	0	0.898857	0.971106	0.991312	1	0.943103	0.988793	0.999504	1	1	1	1	1	0.999962	1	Stomach
RP11-293M10.1	0	0	0	0	0	0	0	0	0	0.735904	0.917988	0.939931	1	0.802739	0.955244	0.977586	1	1	1	1	1	0.998159	0.999997	Esophagus
RP11-293M10.1	0	0	0	0	0	0	0	0	0	0.789937	0.927095	0.961176	1	0.827388	0.955533	0.985831	1	1	1	1	1	0.999236	0.999999	CUP
RP11-293M10.1	0	0	0	0	0	0	0	0	0	0.887295	0.964196	0.989018	1	0.922041	0.98333	0.999056	1	1	1	1	1	0.999939	1	Pancreas
RP11-293M10.1	0	0	0	0	0	0	0	0	0	0.933691	0.978309	0.996176	1	0.962291	0.991341	0.999758	1	1	1	1	1	0.999993	1	Mesothelioma
RP11-293M10.1	0	0	0	0	0	0	0	0	0	0.739014	0.92392	0.941734	1	0.80587	0.966719	0.984986	1	1	1	1	1	0.998269	0.999998	CNS
RP11-295D22.1	1	5	1	0	0	3.08489	3.7778	3.7778	0	0.0815194	0.296256	0.162125	1	0.790105	0.80663	0.896683	1	1	1	1	1	0.457094	1	All
RP11-295D22.1	1	3	1	0	0	7.79395	19.3312	19.3312	0	0.0259126	0.0559321	0.0235169	1	0.833854	0.907434	0.94317	1	1	1	1	1	0.111706	1	Skin
RP11-295D22.1	0	0	0	0	0	0	0	0	0	0.760104	0.896466	0.946545	1	0.80885	0.953722	0.979253	1	1	1	1	1	0.998545	0.999998	Bone/Soft tissue
RP11-295D22.1	0	0	0	0	0	0	0	0	0	0.517389	0.786584	0.782623	1	0.880764	0.849209	0.94221	1	1	1	1	1	0.974447	0.99999	Breast
RP11-295D22.1	0	0	0	0	0	0	0	0	0	0.719102	0.888861	0.928358	1	0.83189	0.933343	0.963071	1	1	1	1	1	0.99737	0.999995	Prostate
RP11-295D22.1	0	0	0	0	0	0	0	0	0	0.837634	0.923534	0.974724	1	0.850628	0.963186	0.985949	1	1	1	1	1	0.999678	0.999998	NET
RP11-295D22.1	0	1	0	0	0	6.5449	0	0	0	0.192465	0.800979	0.407828	1	0.803361	0.879437	0.932818	1	1	1	1	1	0.773613	0.999976	Lung
RP11-295D22.1	0	0	0	0	0	0	0	0	0	0.536994	0.816188	0.806109	1	0.876791	0.886975	0.960619	1	1	1	1	1	0.979855	0.999975	Colon/Rectum
RP11-295D22.1	0	0	0	0	0	0	0	0	0	0.846552	0.936793	0.97837	1	0.858434	0.963355	0.989856	1	1	1	1	1	0.999764	0.999999	Kidney
RP11-295D22.1	0	0	0	0	0	0	0	0	0	0.854656	0.940308	0.980616	1	0.878984	0.973983	0.997037	1	1	1	1	1	0.999811	1	Head and neck
RP11-295D22.1	0	1	0	0	0	43.265	0	0	0	0.0215824	0.927526	0.0709967	1	0.823175	0.962933	0.989061	1	1	1	1	1	0.258792	0.999999	Ovary
RP11-295D22.1	0	0	0	0	0	0	0	0	0	0.890266	0.956975	0.989101	1	0.917137	0.983305	0.998917	1	1	1	1	1	0.99994	1	Biliary
RP11-295D22.1	0	0	0	0	0	0	0	0	0	0.891338	0.95532	0.989158	1	0.900357	0.975028	0.997893	1	1	1	1	1	0.999941	1	Liver
RP11-295D22.1	0	0	0	0	0	0	0	0	0	0.847246	0.939603	0.978823	1	0.864125	0.968135	0.992411	1	1	1	1	1	0.999774	0.999999	Other
RP11-295D22.1	0	0	0	0	0	0	0	0	0	0.826855	0.929719	0.972587	1	0.846571	0.963002	0.988083	1	1	1	1	1	0.999621	0.999999	Uterus
RP11-295D22.1	0	0	0	0	0	0	0	0	0	0.693029	0.870129	0.912873	1	0.803979	0.924665	0.948322	1	1	1	1	1	0.996089	0.999979	Urinary tract
RP11-295D22.1	0	0	0	0	0	0	0	0	0	0.921849	0.970389	0.994519	1	0.943103	0.988793	0.999504	1	1	1	1	1	0.999985	1	Stomach
RP11-295D22.1	0	0	0	0	0	0	0	0	0	0.785141	0.91622	0.958356	1	0.823153	0.955244	0.977586	1	1	1	1	1	0.999121	0.999997	Esophagus
RP11-295D22.1	0	0	0	0	0	0	0	0	0	0.800257	0.915195	0.963106	1	0.831794	0.955533	0.985831	1	1	1	1	1	0.999311	0.999999	CUP
RP11-295D22.1	0	0	0	0	0	0	0	0	0	0.907081	0.96047	0.991999	1	0.92326	0.98333	0.999056	1	1	1	1	1	0.999968	1	Pancreas
RP11-295D22.1	0	0	0	0	0	0	0	0	0	0.951947	0.979467	0.997855	1	0.962291	0.991341	0.999758	1	1	1	1	1	0.999998	1	Mesothelioma
RP11-295D22.1	0	0	0	0	0	0	0	0	0	0.806094	0.913705	0.964658	1	0.833177	0.966719	0.984986	1	1	1	1	1	0.999368	0.999998	CNS
RP11-295P9.3	3	3	0	0	0	0.620967	0	0	0	0.476675	0.154787	0.321594	1	0.966034	0.80663	0.896683	1	1	1	1	1	0.686431	1	All
RP11-295P9.3	0	2	0	0	0	6.39353	0	0	0	0.112489	0.747775	0.2528	1	0.833854	0.907434	0.94317	1	1	1	1	1	0.60044	1	Skin
RP11-295P9.3	0	0	0	0	0	0	0	0	0	0.664297	0.836425	0.891589	1	0.798602	0.953722	0.979253	1	1	1	1	1	0.993899	0.999998	Bone/Soft tissue
RP11-295P9.3	0	0	0	0	0	0	0	0	0	0.204415	0.541018	0.378428	1	0.822268	0.84921	0.94221	1	1	1	1	1	0.746158	0.99999	Breast
RP11-295P9.3	1	0	0	0	0	0	0	0	0	0.51506	0.750314	0.770261	1	0.779202	0.933343	0.963071	1	1	1	1	1	0.971319	0.999995	Prostate
RP11-295P9.3	0	0	0	0	0	0	0	0	0	0.707276	0.851615	0.915775	1	0.815379	0.963186	0.985897	1	1	1	1	1	0.996349	0.999998	NET
RP11-295P9.3	1	0	0	0	0	0	0	0	0	0.331076	0.594232	0.553871	1	0.803361	0.879437	0.932818	1	1	1	1	1	0.881111	0.999976	Lung
RP11-295P9.3	1	0	0	0	0	0	0	0	0	0.289831	0.600233	0.508125	1	0.849526	0.886975	0.960619	1	1	1	1	1	0.85214	0.999975	Colon/Rectum
RP11-295P9.3	0	0	0	0	0	0	0	0	0	0.723919	0.858366	0.924706	1	0.836458	0.963355	0.989856	1	1	1	1	1	0.997091	0.999999	Kidney
RP11-295P9.3	0	0	0	0	0	0	0	0	0	0.7466	0.873452	0.937261	1	0.87673	0.973983	0.997037	1	1	1	1	1	0.997989	1	Head and neck
RP11-295P9.3	0	0	0	0	0	0	0	0	0	0.668628	0.830988	0.892561	1	0.823175	0.962933	0.989061	1	1	1	1	1	0.99401	0.999999	Ovary
RP11-295P9.3	0	0	0	0	0	0	0	0	0	0.837984	0.923162	0.974861	1	0.917137	0.983305	0.998917	1	1	1	1	1	0.999681	1	Biliary
RP11-295P9.3	0	0	0	0	0	0	0	0	0	0.802771	0.899602	0.961608	1	0.891988	0.975028	0.997893	1	1	1	1	1	0.999253	1	Liver
RP11-295P9.3	0	0	0	0	0	0	0	0	0	0.728059	0.865325	0.928195	1	0.841195	0.968135	0.992411	1	1	1	1	1	0.997358	0.999999	Other
RP11-295P9.3	0	0	0	0	0	0	0	0	0	0.664041	0.83462	0.890686	1	0.822879	0.963002	0.988083	1	1	1	1	1	0.993795	0.999999	Uterus
RP11-295P9.3	0	1	0	0	0	3.97129	0	0	0	0.273219	0.736964	0.51612	1	0.764433	0.924665	0.948322	1	1	1	1	1	0.85749	0.999979	Urinary tract
RP11-295P9.3	0	0	0	0	0	0	0	0	0	0.871208	0.940285	0.984234	1	0.943103	0.988793	0.999504	1	1	1	1	1	0.999875	1	Stomach
RP11-295P9.3	0	0	0	0	0	0	0	0	0	0.654077	0.830833	0.885597	1	0.798345	0.955244	0.977586	1	1	1	1	1	0.993191	0.999997	Esophagus
RP11-295P9.3	0	0	0	0	0	0	0	0	0	0.721064	0.857747	0.923743	1	0.819125	0.955533	0.985831	1	1	1	1	1	0.997016	0.999999	CUP
RP11-295P9.3	0	0	0	0	0	0	0	0	0	0.845029	0.92223	0.976487	1	0.922041	0.98333	0.999056	1	1	1	1	1	0.999721	1	Pancreas
RP11-295P9.3	0	0	0	0	0	0	0	0	0	0.911236	0.957821	0.992417	1	0.962291	0.991341	0.999758	1	1	1	1	1	0.999971	1	Mesothelioma
RP11-295P9.3	0	0	0	0	0	0	0	0	0	0.707456	0.853789	0.91642	1	0.802312	0.966719	0.984986	1	1	1	1	1	0.996406	0.999998	CNS
RP11-297M9.1	0	6	0	0	1	4.06918	0	0	5.07189	0.0279784	0.562863	0.0658769	0.175518	0.680051	0.819075	0.896683	1	1	1	1	1	0.0631316	1	All
RP11-297M9.1	0	2	0	0	0	10.1753	0	0	0	0.0501348	0.854476	0.140942	1	0.833854	0.907434	0.94317	1	1	1	1	1	0.417104	1	Skin
RP11-297M9.1	0	0	0	0	0	0	0	0	0	0.772011	0.926651	0.954901	1	0.813703	0.953722	0.979253	1	1	1	1	1	0.998967	0.999998	Bone/Soft tissue
RP11-297M9.1	0	0	0	0	0	0	0	0	0	0.399186	0.754382	0.669062	1	0.845626	0.84921	0.94221	1	1	1	1	1	0.937944	0.99999	Breast
RP11-297M9.1	0	1	0	0	0	9.97194	0	0	0	0.101971	0.87482	0.258865	1	0.779202	0.933343	0.963071	1	1	1	1	1	0.608708	0.999995	Prostate
RP11-297M9.1	0	0	0	0	0	0	0	0	0	0.77349	0.928689	0.955596	1	0.818372	0.963186	0.985897	1	1	1	1	1	0.998999	0.999998	NET
RP11-297M9.1	0	3	0	0	0	21.3491	0	0	0	0.00221517	0.854331	0.00885859	1	0.509137	0.880672	0.932818	1	1	1	1	1	0.0507276	0.999976	Lung
RP11-297M9.1	0	0	0	0	1	0	0	0	16.4336	0.547716	0.82769	0.81653	0.0583665	0.879668	0.886975	0.960619	1	1	1	1	1	0.192715	0.999975	Colon/Rectum
RP11-297M9.1	0	0	0	0	0	0	0	0	0	0.801505	0.933396	0.965518	1	0.839428	0.963355	0.989856	1	1	1	1	1	0.999399	0.999999	Kidney
RP11-297M9.1	0	0	0	0	0	0	0	0	0	0.835336	0.939878	0.975857	1	0.87673	0.973983	0.997037	1	1	1	1	1	0.999706	1	Head and neck
RP11-297M9.1	0	0	0	0	0	0	0	0	0	0.802072	0.935429	0.965932	1	0.83475	0.962933	0.989061	1	1	1	1	1	0.999413	0.999999	Ovary
RP11-297M9.1	0	0	0	0	0	0	0	0	0	0.886367	0.960971	0.988669	1	0.917137	0.983305	0.998917	1	1	1	1	1	0.999936	1	Biliary
RP11-297M9.1	0	0	0	0	0	0	0	0	0	0.856069	0.953295	0.982	1	0.891988	0.975028	0.997893	1	1	1	1	1	0.999837	1	Liver
RP11-297M9.1	0	0	0	0	0	0	0	0	0	0.815133	0.933525	0.969692	1	0.848401	0.968135	0.992411	1	1	1	1	1	0.999536	0.999999	Other
RP11-297M9.1	0	0	0	0	0	0	0	0	0	0.776798	0.916405	0.955372	1	0.826737	0.963002	0.988083	1	1	1	1	1	0.998989	0.999999	Uterus
RP11-297M9.1	0	0	0	0	0	0	0	0	0	0.625802	0.854232	0.87324	1	0.778823	0.924665	0.948322	1	1	1	1	1	0.991603	0.999979	Urinary tract
RP11-297M9.1	0	0	0	0	0	0	0	0	0	0.921789	0.973958	0.994666	1	0.943103	0.988793	0.999504	1	1	1	1	1	0.999986	1	Stomach
RP11-297M9.1	0	0	0	0	0	0	0	0	0	0.774209	0.921636	0.955202	1	0.817126	0.955244	0.977586	1	1	1	1	1	0.998981	0.999997	Esophagus
RP11-297M9.1	0	0	0	0	0	0	0	0	0	0.790449	0.928771	0.961526	1	0.82766	0.955533	0.985831	1	1	1	1	1	0.99925	0.999999	CUP
RP11-297M9.1	0	0	0	0	0	0	0	0	0	0.896834	0.964227	0.990639	1	0.922041	0.98333	0.999056	1	1	1	1	1	0.999956	1	Pancreas
RP11-297M9.1	0	0	0	0	0	0	0	0	0	0.934052	0.978306	0.996214	1	0.962291	0.991341	0.999758	1	1	1	1	1	0.999993	1	Mesothelioma
RP11-297M9.1	0	0	0	0	0	0	0	0	0	0.776743	0.919964	0.955774	1	0.817636	0.966719	0.984986	1	1	1	1	1	0.999007	0.999998	CNS
RP11-297N6.4	1	7	0	0	0	4.03049	0	0	0	0.0170324	0.540304	0.0415773	1	0.653978	0.812591	0.876366	1	1	1	1	1	0.173802	1	All
RP11-297N6.4	1	0	0	0	0	0	0	0	0	0.450047	0.798255	0.730705	1	0.833854	0.907434	0.94317	1	1	1	1	1	0.95996	1	Skin
RP11-297N6.4	0	2	0	0	0	44.5629	0	0	0	0.00146781	0.920934	0.00629637	1	0.798602	0.953722	0.979253	1	1	1	1	1	0.038205	0.999998	Bone/Soft tissue
RP11-297N6.4	0	1	0	0	0	3.58239	0	0	0	0.30779	0.781604	0.569859	1	0.826472	0.84921	0.94221	1	1	1	1	1	0.890328	0.99999	Breast
RP11-297N6.4	0	0	0	0	0	0	0	0	0	0.61664	0.878593	0.8722	1	0.790102	0.933343	0.963071	1	1	1	1	1	0.991461	0.999995	Prostate
RP11-297N6.4	0	0	0	0	0	0	0	0	0	0.769281	0.921094	0.95321	1	0.817397	0.963186	0.985897	1	1	1	1	1	0.998888	0.999998	NET
RP11-297N6.4	0	1	0	0	0	6.86133	0	0	0	0.183141	0.849774	0.401343	1	0.803361	0.880101	0.932818	1	1	1	1	1	0.767744	0.999976	Lung
RP11-297N6.4	0	1	0	0	0	3.61329	0	0	0	0.331513	0.824026	0.60477	1	0.849526	0.886975	0.960619	1	1	1	1	1	0.908913	0.999975	Colon/Rectum
RP11-297N6.4	0	0	0	0	0	0	0	0	0	0.799708	0.935426	0.965154	1	0.838513	0.963355	0.989856	1	1	1	1	1	0.999386	0.999999	Kidney
RP11-297N6.4	0	0	0	0	0	0	0	0	0	0.830004	0.941633	0.974609	1	0.87673	0.973983	0.997037	1	1	1	1	1	0.999675	1	Head and neck
RP11-297N6.4	0	0	0	0	0	0	0	0	0	0.778865	0.929068	0.957594	1	0.826451	0.962933	0.989061	1	1	1	1	1	0.999088	0.999999	Ovary
RP11-297N6.4	0	0	0	0	0	0	0	0	0	0.872479	0.960058	0.985979	1	0.917137	0.983305	0.998917	1	1	1	1	1	0.999901	1	Biliary
RP11-297N6.4	0	0	0	0	0	0	0	0	0	0.854396	0.95293	0.981591	1	0.891988	0.975028	0.997893	1	1	1	1	1	0.99983	1	Liver
RP11-297N6.4	0	0	0	0	0	0	0	0	0	0.791841	0.934041	0.962513	1	0.841885	0.968135	0.992411	1	1	1	1	1	0.999288	0.999999	Other
RP11-297N6.4	0	0	0	0	0	0	0	0	0	0.778696	0.925835	0.957156	1	0.827465	0.963002	0.988083	1	1	1	1	1	0.999069	0.999999	Uterus
RP11-297N6.4	0	2	0	0	0	19.9416	0	0	0	0.00526585	0.868056	0.0200465	1	0.764433	0.924665	0.948322	1	1	1	1	1	0.0984224	0.999979	Urinary tract
RP11-297N6.4	0	0	0	0	0	0	0	0	0	0.911127	0.972971	0.993225	1	0.943103	0.988793	0.999504	1	1	1	1	1	0.999977	1	Stomach
RP11-297N6.4	0	0	0	0	0	0	0	0	0	0.764703	0.92492	0.952105	1	0.813031	0.955244	0.977586	1	1	1	1	1	0.998834	0.999997	Esophagus
RP11-297N6.4	0	0	0	0	0	0	0	0	0	0.799603	0.931857	0.964811	1	0.83146	0.955533	0.985831	1	1	1	1	1	0.999374	0.999999	CUP
RP11-297N6.4	0	0	0	0	0	0	0	0	0	0.891037	0.965038	0.989717	1	0.922041	0.98333	0.999056	1	1	1	1	1	0.999947	1	Pancreas
RP11-297N6.4	0	0	0	0	0	0	0	0	0	0.934765	0.978191	0.996283	1	0.962291	0.991341	0.999758	1	1	1	1	1	0.999993	1	Mesothelioma
RP11-297N6.4	0	0	0	0	0	0	0	0	0	0.746715	0.912225	0.94346	1	0.807021	0.966719	0.984986	1	1	1	1	1	0.998371	0.999998	CNS
RP11-302B13.5	3	4	0	0	0	0.65238	0	0	0	0.487553	0.263348	0.460088	1	0.967283	0.80663	0.896683	1	1	1	1	1	0.817272	1	All
RP11-302B13.5	1	0	0	0	0	0	0	0	0	0.16304	0.628421	0.351072	1	0.833854	0.907434	0.94317	1	1	1	1	1	0.718561	1	Skin
RP11-302B13.5	0	0	0	0	0	0	0	0	0	0.595656	0.864487	0.856746	1	0.798602	0.953722	0.979253	1	1	1	1	1	0.989211	0.999998	Bone/Soft tissue
RP11-302B13.5	0	2	0	0	0	2.35682	0	0	0	0.326441	0.649338	0.548627	1	0.827793	0.84921	0.94221	1	1	1	1	1	0.877988	0.99999	Breast
RP11-302B13.5	0	1	0	0	0	2.85354	0	0	0	0.391528	0.797287	0.668019	1	0.779202	0.933343	0.963071	1	1	1	1	1	0.937524	0.999995	Prostate
RP11-302B13.5	0	0	0	0	0	0	0	0	0	0.678874	0.897325	0.910271	1	0.815379	0.963186	0.985897	1	1	1	1	1	0.995848	0.999998	NET
RP11-302B13.5	1	0	0	0	0	0	0	0	0	0.218499	0.636211	0.431393	1	0.803361	0.879437	0.932818	1	1	1	1	1	0.79408	0.999976	Lung
RP11-302B13.5	1	0	0	0	0	0	0	0	0	0.195582	0.678724	0.404632	1	0.849526	0.886975	0.960619	1	1	1	1	1	0.770734	0.999975	Colon/Rectum
RP11-302B13.5	0	0	0	0	0	0	0	0	0	0.711519	0.907043	0.92757	1	0.836458	0.963355	0.989856	1	1	1	1	1	0.997311	0.999999	Kidney
RP11-302B13.5	0	0	0	0	0	0	0	0	0	0.765233	0.917991	0.95137	1	0.87673	0.973983	0.997037	1	1	1	1	1	0.998798	1	Head and neck
RP11-302B13.5	0	0	0	0	0	0	0	0	0	0.691806	0.899248	0.91726	1	0.823175	0.962933	0.989061	1	1	1	1	1	0.996479	0.999999	Ovary
RP11-302B13.5	0	0	0	0	0	0	0	0	0	0.80057	0.93703	0.965674	1	0.917137	0.983305	0.998917	1	1	1	1	1	0.999404	1	Biliary
RP11-302B13.5	0	1	0	0	0	27.906	0	0	0	0.0297096	0.931809	0.0937912	1	0.891988	0.975028	0.997893	1	1	1	1	1	0.315765	1	Liver
RP11-302B13.5	0	0	0	0	0	0	0	0	0	0.685948	0.896113	0.91391	1	0.841195	0.968135	0.992411	1	1	1	1	1	0.996183	0.999999	Other
RP11-302B13.5	0	0	0	0	0	0	0	0	0	0.705241	0.899009	0.923586	1	0.822879	0.963002	0.988083	1	1	1	1	1	0.997003	0.999999	Uterus
RP11-302B13.5	0	0	0	0	0	0	0	0	0	0.505547	0.81341	0.779746	1	0.764433	0.924665	0.948322	1	1	1	1	1	0.973737	0.999979	Urinary tract
RP11-302B13.5	0	0	0	0	0	0	0	0	0	0.842228	0.951733	0.978645	1	0.943103	0.988793	0.999504	1	1	1	1	1	0.99977	1	Stomach
RP11-302B13.5	0	0	0	0	0	0	0	0	0	0.561557	0.854201	0.832519	1	0.798345	0.955244	0.977586	1	1	1	1	1	0.985119	0.999997	Esophagus
RP11-302B13.5	0	0	0	0	0	0	0	0	0	0.617613	0.865908	0.871052	1	0.819125	0.955533	0.985831	1	1	1	1	1	0.991304	0.999999	CUP
RP11-302B13.5	0	0	0	0	0	0	0	0	0	0.829125	0.943972	0.974615	1	0.922041	0.98333	0.999056	1	1	1	1	1	0.999675	1	Pancreas
RP11-302B13.5	0	0	0	0	0	0	0	0	0	0.906698	0.970287	0.992466	1	0.962291	0.991341	0.999758	1	1	1	1	1	0.999972	1	Mesothelioma
RP11-302B13.5	0	0	0	0	0	0	0	0	0	0.584343	0.8686	0.849489	1	0.802312	0.966719	0.984986	1	1	1	1	1	0.988058	0.999998	CNS
RP11-315D16.2	3	2	0	0	0	0.704374	0	0	0	0.651565	0.470887	0.710938	1	0.981031	0.80663	0.908972	1	1	1	1	1	0.953489	1	All
RP11-315D16.2	0	0	0	0	0	0	0	0	0	0.596705	0.878894	0.860552	1	0.845972	0.909312	0.94317	1	1	1	1	1	0.989791	1	Skin
RP11-315D16.2	0	0	0	0	0	0	0	0	0	0.7671	0.923444	0.952752	1	0.811293	0.953722	0.979253	1	1	1	1	1	0.998866	0.999998	Bone/Soft tissue
RP11-315D16.2	1	0	0	0	0	0	0	0	0	0.34132	0.77475	0.61177	1	0.833187	0.84921	0.94221	1	1	1	1	1	0.912393	0.99999	Breast
RP11-315D16.2	0	0	0	0	0	0	0	0	0	0.580983	0.869356	0.847458	1	0.78248	0.933343	0.963071	1	1	1	1	1	0.987724	0.999995	Prostate
RP11-315D16.2	0	0	0	0	0	0	0	0	0	0.76956	0.920234	0.953209	1	0.817397	0.963186	0.985897	1	1	1	1	1	0.998888	0.999998	NET
RP11-315D16.2	1	1	0	0	0	4.0516	0	0	0	0.29309	0.795611	0.551408	1	0.803361	0.879437	0.932818	1	1	1	1	1	0.87965	0.999976	Lung
RP11-315D16.2	0	1	0	0	0	3.42149	0	0	0	0.350074	0.829085	0.627487	1	0.849526	0.886975	0.960619	1	1	1	1	1	0.919916	0.999975	Colon/Rectum
RP11-315D16.2	0	0	0	0	0	0	0	0	0	0.793665	0.931272	0.962789	1	0.836747	0.963355	0.989856	1	1	1	1	1	0.999299	0.999999	Kidney
RP11-315D16.2	1	0	0	0	0	0	0	0	0	0.801555	0.938502	0.966041	1	0.87673	0.973983	0.997037	1	1	1	1	1	0.999417	1	Head and neck
RP11-315D16.2	0	0	0	0	0	0	0	0	0	0.780664	0.927502	0.958054	1	0.826912	0.962933	0.989061	1	1	1	1	1	0.999108	0.999999	Ovary
RP11-315D16.2	0	0	0	0	0	0	0	0	0	0.870317	0.960627	0.985576	1	0.917137	0.983305	0.998917	1	1	1	1	1	0.999896	1	Biliary
RP11-315D16.2	0	0	0	0	0	0	0	0	0	0.852484	0.950257	0.980949	1	0.891988	0.975028	0.997893	1	1	1	1	1	0.999817	1	Liver
RP11-315D16.2	0	0	0	0	0	0	0	0	0	0.782993	0.933296	0.959462	1	0.841195	0.968135	0.992411	1	1	1	1	1	0.999167	0.999999	Other
RP11-315D16.2	0	0	0	0	0	0	0	0	0	0.73859	0.918769	0.940979	1	0.822879	0.963002	0.988083	1	1	1	1	1	0.998223	0.999999	Uterus
RP11-315D16.2	0	0	0	0	0	0	0	0	0	0.577096	0.871748	0.845121	1	0.765128	0.924665	0.948322	1	1	1	1	1	0.987334	0.999979	Urinary tract
RP11-315D16.2	0	0	0	0	0	0	0	0	0	0.893239	0.968326	0.990264	1	0.943103	0.988793	0.999504	1	1	1	1	1	0.999953	1	Stomach
RP11-315D16.2	0	0	0	0	0	0	0	0	0	0.748367	0.925155	0.945831	1	0.807256	0.955244	0.977586	1	1	1	1	1	0.998506	0.999997	Esophagus
RP11-315D16.2	0	0	0	0	0	0	0	0	0	0.791083	0.926331	0.961471	1	0.828034	0.955533	0.985831	1	1	1	1	1	0.999248	0.999999	CUP
RP11-315D16.2	0	0	0	0	0	0	0	0	0	0.874215	0.961197	0.986392	1	0.922041	0.98333	0.999056	1	1	1	1	1	0.999907	1	Pancreas
RP11-315D16.2	0	0	0	0	0	0	0	0	0	0.933721	0.979353	0.996214	1	0.962291	0.991341	0.999758	1	1	1	1	1	0.999993	1	Mesothelioma
RP11-315D16.2	0	0	0	0	0	0	0	0	0	0.710032	0.911991	0.927568	1	0.802312	0.966719	0.984986	1	1	1	1	1	0.997311	0.999998	CNS
RP11-315O6.2	1	2	0	0	0	1.2999	0	0	0	0.758053	0.557159	0.792556	1	0.984985	0.817838	0.923392	1	1	1	1	1	0.976819	1	All
RP11-315O6.2	0	0	0	0	0	0	0	0	0	0.55215	0.802144	0.815962	1	0.83771	0.907434	0.94317	1	1	1	1	1	0.981918	1	Skin
RP11-315O6.2	0	0	0	0	0	0	0	0	0	0.777574	0.923382	0.956519	1	0.816442	0.953722	0.979253	1	1	1	1	1	0.999041	0.999998	Bone/Soft tissue
RP11-315O6.2	0	1	0	0	0	4.49502	0	0	0	0.242025	0.809566	0.488412	1	0.822268	0.850477	0.94221	1	1	1	1	1	0.838406	0.99999	Breast
RP11-315O6.2	1	0	0	0	0	0	0	0	0	0.672806	0.903674	0.908101	1	0.810481	0.933343	0.963071	1	1	1	1	1	0.995642	0.999995	Prostate
RP11-315O6.2	0	0	0	0	0	0	0	0	0	0.81025	0.938619	0.968711	1	0.833374	0.963186	0.985897	1	1	1	1	1	0.999505	0.999998	NET
RP11-315O6.2	0	0	0	0	0	0	0	0	0	0.594326	0.870719	0.857348	1	0.821944	0.887432	0.932818	1	1	1	1	1	0.989304	0.999976	Lung
RP11-315O6.2	0	0	0	0	0	0	0	0	0	0.564614	0.870739	0.836736	1	0.88608	0.891594	0.960619	1	1	1	1	1	0.985881	0.999975	Colon/Rectum
RP11-315O6.2	0	0	0	0	0	0	0	0	0	0.83361	0.951691	0.976384	1	0.851001	0.963355	0.989856	1	1	1	1	1	0.999719	0.999999	Kidney
RP11-315O6.2	0	0	0	0	0	0	0	0	0	0.859585	0.952858	0.98276	1	0.880498	0.973983	0.997037	1	1	1	1	1	0.99985	1	Head and neck
RP11-315O6.2	0	0	0	0	0	0	0	0	0	0.809594	0.944735	0.969082	1	0.838863	0.962933	0.989061	1	1	1	1	1	0.999517	0.999999	Ovary
RP11-315O6.2	0	0	0	0	0	0	0	0	0	0.898167	0.969484	0.991125	1	0.918176	0.983305	0.998917	1	1	1	1	1	0.999961	1	Biliary
RP11-315O6.2	0	0	0	0	0	0	0	0	0	0.878192	0.965534	0.987402	1	0.895006	0.975028	0.997893	1	1	1	1	1	0.99992	1	Liver
RP11-315O6.2	0	0	0	0	0	0	0	0	0	0.842204	0.952865	0.978681	1	0.860785	0.968135	0.992411	1	1	1	1	1	0.999771	0.999999	Other
RP11-315O6.2	0	0	0	0	0	0	0	0	0	0.839511	0.944359	0.977327	1	0.855057	0.963002	0.988466	1	1	1	1	1	0.999741	0.999999	Uterus
RP11-315O6.2	0	1	0	0	0	14.5506	0	0	0	0.0653362	0.891325	0.181125	1	0.764433	0.924665	0.948322	1	1	1	1	1	0.49059	0.999979	Urinary tract
RP11-315O6.2	0	0	0	0	0	0	0	0	0	0.925928	0.97813	0.995316	1	0.943103	0.988793	0.999504	1	1	1	1	1	0.999989	1	Stomach
RP11-315O6.2	0	0	0	0	0	0	0	0	0	0.792508	0.935339	0.962904	1	0.828051	0.955244	0.977962	1	1	1	1	1	0.999303	0.999997	Esophagus
RP11-315O6.2	0	0	0	0	0	0	0	0	0	0.802732	0.939134	0.966499	1	0.832802	0.955533	0.985831	1	1	1	1	1	0.999432	0.999999	CUP
RP11-315O6.2	0	0	0	0	0	0	0	0	0	0.910388	0.973744	0.993151	1	0.924276	0.98333	0.999056	1	1	1	1	1	0.999977	1	Pancreas
RP11-315O6.2	0	0	0	0	0	0	0	0	0	0.946456	0.983154	0.997525	1	0.962291	0.991341	0.999758	1	1	1	1	1	0.999997	1	Mesothelioma
RP11-315O6.2	0	0	0	0	0	0	0	0	0	0.802147	0.934128	0.965801	1	0.831146	0.966719	0.984986	1	1	1	1	1	0.999408	0.999998	CNS
RP11-318A15.7	0	1	0	0	0	0.523459	0	0	0	0.537422	0.520371	0.692959	1	0.969484	0.809786	0.906824	1	1	1	1	1	0.947125	1	All
RP11-318A15.7	0	0	0	0	0	0	0	0	0	0.465245	0.828871	0.752127	1	0.833854	0.907434	0.94317	1	1	1	1	1	0.966371	1	Skin
RP11-318A15.7	0	0	0	0	0	0	0	0	0	0.749539	0.916411	0.945196	1	0.805894	0.953722	0.979253	1	1	1	1	1	0.99847	0.999998	Bone/Soft tissue
RP11-318A15.7	0	0	0	0	0	0	0	0	0	0.39334	0.78059	0.669585	1	0.843381	0.84921	0.94221	1	1	1	1	1	0.938154	0.99999	Breast
RP11-318A15.7	0	0	0	0	0	0	0	0	0	0.629446	0.862695	0.877151	1	0.793964	0.933343	0.963071	1	1	1	1	1	0.992124	0.999995	Prostate
RP11-318A15.7	0	0	0	0	0	0	0	0	0	0.779265	0.925577	0.957301	1	0.819775	0.963186	0.985897	1	1	1	1	1	0.999075	0.999998	NET
RP11-318A15.7	0	0	0	0	0	0	0	0	0	0.524496	0.805204	0.795131	1	0.810283	0.879437	0.932818	1	1	1	1	1	0.977414	0.999976	Lung
RP11-318A15.7	0	1	0	0	0	3.70374	0	0	0	0.323377	0.798782	0.589182	1	0.849526	0.886975	0.960619	1	1	1	1	1	0.900871	0.999975	Colon/Rectum
RP11-318A15.7	0	0	0	0	0	0	0	0	0	0.805697	0.933659	0.966847	1	0.840123	0.963355	0.989856	1	1	1	1	1	0.999444	0.999999	Kidney
RP11-318A15.7	0	0	0	0	0	0	0	0	0	0.827751	0.939336	0.973792	1	0.87673	0.973983	0.997037	1	1	1	1	1	0.999653	1	Head and neck
RP11-318A15.7	0	0	0	0	0	0	0	0	0	0.784718	0.926276	0.959313	1	0.827569	0.962933	0.989061	1	1	1	1	1	0.999161	0.999999	Ovary
RP11-318A15.7	0	0	0	0	0	0	0	0	0	0.875757	0.956864	0.986425	1	0.917137	0.983305	0.998917	1	1	1	1	1	0.999907	1	Biliary
RP11-318A15.7	0	0	0	0	0	0	0	0	0	0.859436	0.952067	0.982665	1	0.891988	0.975028	0.997893	1	1	1	1	1	0.999849	1	Liver
RP11-318A15.7	0	0	0	0	0	0	0	0	0	0.805045	0.92705	0.965987	1	0.846031	0.968135	0.992411	1	1	1	1	1	0.999415	0.999999	Other
RP11-318A15.7	0	0	0	0	0	0	0	0	0	0.785169	0.922934	0.95906	1	0.82882	0.963002	0.988083	1	1	1	1	1	0.99915	0.999999	Uterus
RP11-318A15.7	0	0	0	0	0	0	0	0	0	0.624433	0.868313	0.875116	1	0.77863	0.924665	0.948322	1	1	1	1	1	0.991855	0.999979	Urinary tract
RP11-318A15.7	0	0	0	0	0	0	0	0	0	0.904767	0.968651	0.992111	1	0.943103	0.988793	0.999504	1	1	1	1	1	0.999969	1	Stomach
RP11-318A15.7	0	0	0	0	0	0	0	0	0	0.736425	0.913073	0.939559	1	0.802777	0.955244	0.977586	1	1	1	1	1	0.998135	0.999997	Esophagus
RP11-318A15.7	0	0	0	0	0	0	0	0	0	0.75742	0.912494	0.947808	1	0.819125	0.955533	0.985831	1	1	1	1	1	0.998614	0.999999	CUP
RP11-318A15.7	0	0	0	0	0	0	0	0	0	0.886551	0.961242	0.988716	1	0.922041	0.98333	0.999056	1	1	1	1	1	0.999936	1	Pancreas
RP11-318A15.7	0	0	0	0	0	0	0	0	0	0.936772	0.979606	0.996533	1	0.962291	0.991341	0.999758	1	1	1	1	1	0.999994	1	Mesothelioma
RP11-318A15.7	0	0	0	0	0	0	0	0	0	0.743782	0.910296	0.94202	1	0.806602	0.966719	0.984986	1	1	1	1	1	0.998286	0.999998	CNS
RP11-321F6.1	2	4	0	0	1	1.53624	0	0	4.06548	0.512482	0.359395	0.493128	0.213007	0.968524	0.80663	0.896683	1	1	1	1	1	0.341738	1	All
RP11-321F6.1	2	1	0	0	0	1.41102	0	0	0	0.771809	0.654887	0.860716	1	0.913738	0.907434	0.94317	1	1	1	1	1	0.989815	1	Skin
RP11-321F6.1	0	0	0	0	0	0	0	0	0	0.747663	0.895729	0.941599	1	0.805599	0.953722	0.979253	1	1	1	1	1	0.99826	0.999998	Bone/Soft tissue
RP11-321F6.1	0	0	0	0	0	0	0	0	0	0.39262	0.694447	0.644941	1	0.843232	0.84921	0.94221	1	1	1	1	1	0.92781	0.99999	Breast
RP11-321F6.1	0	0	0	0	0	0	0	0	0	0.634706	0.854582	0.878665	1	0.794976	0.933343	0.963071	1	1	1	1	1	0.992322	0.999995	Prostate
RP11-321F6.1	0	0	0	0	0	0	0	0	0	0.756097	0.898266	0.945155	1	0.815379	0.963186	0.985897	1	1	1	1	1	0.998468	0.999998	NET
RP11-321F6.1	0	1	0	0	0	5.34019	0	0	0	0.237743	0.786345	0.471936	1	0.803361	0.879437	0.932818	1	1	1	1	1	0.826318	0.999976	Lung
RP11-321F6.1	0	0	0	0	0	0	0	0	0	0.473194	0.790482	0.749022	1	0.858767	0.886975	0.960619	1	1	1	1	1	0.96548	0.999975	Colon/Rectum
RP11-321F6.1	0	0	0	0	0	0	0	0	0	0.791723	0.913239	0.960024	1	0.836458	0.963355	0.989856	1	1	1	1	1	0.99919	0.999999	Kidney
RP11-321F6.1	0	0	0	0	0	0	0	0	0	0.816122	0.91946	0.968382	1	0.87673	0.973983	0.997037	1	1	1	1	1	0.999495	1	Head and neck
RP11-321F6.1	0	0	0	0	0	0	0	0	0	0.774274	0.905937	0.953129	1	0.825412	0.962933	0.989061	1	1	1	1	1	0.998884	0.999999	Ovary
RP11-321F6.1	0	0	0	0	0	0	0	0	0	0.875735	0.951068	0.986012	1	0.917137	0.983305	0.998917	1	1	1	1	1	0.999902	1	Biliary
RP11-321F6.1	0	0	0	0	0	0	0	0	0	0.847822	0.938561	0.978844	1	0.891988	0.975028	0.997893	1	1	1	1	1	0.999775	1	Liver
RP11-321F6.1	0	0	0	0	0	0	0	0	0	0.802879	0.922707	0.964825	1	0.845475	0.968135	0.992411	1	1	1	1	1	0.999374	0.999999	Other
RP11-321F6.1	0	0	0	0	0	0	0	0	0	0.771004	0.901002	0.951193	1	0.825159	0.963002	0.988083	1	1	1	1	1	0.998789	0.999999	Uterus
RP11-321F6.1	0	0	0	0	0	0	0	0	0	0.625198	0.822851	0.86586	1	0.778806	0.924665	0.948322	1	1	1	1	1	0.990572	0.999979	Urinary tract
RP11-321F6.1	0	0	0	0	0	0	0	0	0	0.90621	0.965541	0.992167	1	0.943103	0.988793	0.999504	1	1	1	1	1	0.999969	1	Stomach
RP11-321F6.1	0	2	0	0	0	39.019	0	0	0	0.00313935	0.901779	0.0125101	1	0.689646	0.955244	0.977586	1	1	1	1	1	0.0673197	0.999997	Esophagus
RP11-321F6.1	0	0	0	0	1	0	0	0	112.205	0.769626	0.902555	0.951012	0.00885992	0.821296	0.955533	0.985831	1	1	1	1	1	0.0486717	0.999999	CUP
RP11-321F6.1	0	0	0	0	0	0	0	0	0	0.890223	0.954567	0.988926	1	0.922041	0.98333	0.999056	1	1	1	1	1	0.999938	1	Pancreas
RP11-321F6.1	0	0	0	0	0	0	0	0	0	0.933092	0.972854	0.995905	1	0.962291	0.991341	0.999758	1	1	1	1	1	0.999992	1	Mesothelioma
RP11-321F6.1	0	0	0	0	0	0	0	0	0	0.744867	0.901164	0.941181	1	0.806602	0.966719	0.984986	1	1	1	1	1	0.998235	0.999998	CNS
RP11-321M21.3	1	2	0	0	0	0.94379	0	0	0	0.944511	0.453501	0.755068	1	0.996818	0.80663	0.916036	1	1	1	1	1	0.967202	1	All
RP11-321M21.3	0	0	0	0	0	0	0	0	0	0.511858	0.789364	0.783197	1	0.835456	0.907434	0.94317	1	1	1	1	1	0.974588	1	Skin
RP11-321M21.3	0	0	0	0	0	0	0	0	0	0.744337	0.898001	0.940608	1	0.804613	0.953722	0.979253	1	1	1	1	1	0.9982	0.999998	Bone/Soft tissue
RP11-321M21.3	0	0	0	0	0	0	0	0	0	0.45141	0.766432	0.721878	1	0.858948	0.849209	0.94221	1	1	1	1	1	0.957138	0.99999	Breast
RP11-321M21.3	0	0	0	0	0	0	0	0	0	0.635829	0.874562	0.883069	1	0.79512	0.933343	0.963071	1	1	1	1	1	0.99288	0.999995	Prostate
RP11-321M21.3	0	0	0	0	0	0	0	0	0	0.805789	0.919088	0.965237	1	0.831312	0.963186	0.985897	1	1	1	1	1	0.999389	0.999998	NET
RP11-321M21.3	0	1	0	0	0	4.59035	0	0	0	0.277302	0.801866	0.529634	1	0.803361	0.879437	0.932818	1	1	1	1	1	0.866253	0.999976	Lung
RP11-321M21.3	0	0	0	0	0	0	0	0	0	0.48096	0.817439	0.761563	1	0.860778	0.886975	0.960619	1	1	1	1	1	0.968999	0.999975	Colon/Rectum
RP11-321M21.3	0	0	0	0	0	0	0	0	0	0.825521	0.937093	0.972961	1	0.846741	0.963355	0.989856	1	1	1	1	1	0.999631	0.999999	Kidney
RP11-321M21.3	0	0	0	0	0	0	0	0	0	0.838244	0.938853	0.97651	1	0.87673	0.973983	0.997037	1	1	1	1	1	0.999722	1	Head and neck
RP11-321M21.3	0	0	0	0	0	0	0	0	0	0.778391	0.919026	0.956291	1	0.826451	0.962933	0.989061	1	1	1	1	1	0.999031	0.999999	Ovary
RP11-321M21.3	0	0	0	0	0	0	0	0	0	0.875674	0.957692	0.986463	1	0.917137	0.983305	0.998917	1	1	1	1	1	0.999908	1	Biliary
RP11-321M21.3	0	0	0	0	0	0	0	0	0	0.87356	0.956096	0.985922	1	0.89353	0.975028	0.997893	1	1	1	1	1	0.9999	1	Liver
RP11-321M21.3	0	0	0	0	0	0	0	0	0	0.804326	0.933448	0.966438	1	0.845873	0.968135	0.992411	1	1	1	1	1	0.99943	0.999999	Other
RP11-321M21.3	0	0	0	0	0	0	0	0	0	0.801321	0.926013	0.96469	1	0.834212	0.963002	0.988083	1	1	1	1	1	0.999369	0.999999	Uterus
RP11-321M21.3	0	0	0	0	0	0	0	0	0	0.655745	0.861618	0.891914	1	0.78746	0.924665	0.948322	1	1	1	1	1	0.993936	0.999979	Urinary tract
RP11-321M21.3	0	0	0	0	0	0	0	0	0	0.893552	0.965312	0.990163	1	0.943103	0.988793	0.999504	1	1	1	1	1	0.999951	1	Stomach
RP11-321M21.3	1	1	0	0	0	8.7954	0	0	0	0.131015	0.871092	0.314023	1	0.798345	0.955244	0.977586	1	1	1	1	1	0.677752	0.999997	Esophagus
RP11-321M21.3	0	0	0	0	0	0	0	0	0	0.756707	0.909014	0.947079	1	0.819125	0.955533	0.985831	1	1	1	1	1	0.998574	0.999999	CUP
RP11-321M21.3	0	0	0	0	0	0	0	0	0	0.872008	0.956119	0.985629	1	0.922041	0.98333	0.999056	1	1	1	1	1	0.999896	1	Pancreas
RP11-321M21.3	0	0	0	0	0	0	0	0	0	0.945018	0.979571	0.997298	1	0.962291	0.991341	0.999758	1	1	1	1	1	0.999996	1	Mesothelioma
RP11-321M21.3	0	0	0	0	0	0	0	0	0	0.764272	0.909094	0.949848	1	0.811967	0.966719	0.984986	1	1	1	1	1	0.998721	0.999998	CNS
RP11-322E11.6	0	2	0	0	0	0.735489	0	0	0	0.717585	0.475529	0.743881	1	0.984115	0.80663	0.914378	1	1	1	1	1	0.963976	1	All
RP11-322E11.6	0	1	0	0	0	2.23571	0	0	0	0.570133	0.783429	0.808085	1	0.839369	0.907434	0.94317	1	1	1	1	1	0.980278	1	Skin
RP11-322E11.6	0	0	0	0	0	0	0	0	0	0.64621	0.88438	0.890903	1	0.798602	0.953722	0.979253	1	1	1	1	1	0.99382	0.999998	Bone/Soft tissue
RP11-322E11.6	0	0	0	0	0	0	0	0	0	0.335221	0.774292	0.604862	1	0.831173	0.84921	0.94221	1	1	1	1	1	0.908959	0.99999	Breast
RP11-322E11.6	0	0	0	0	0	0	0	0	0	0.530557	0.838136	0.805042	1	0.779202	0.933343	0.963071	1	1	1	1	1	0.979624	0.999995	Prostate
RP11-322E11.6	0	0	0	0	0	0	0	0	0	0.745322	0.919853	0.943829	1	0.815379	0.963186	0.985897	1	1	1	1	1	0.998392	0.999998	NET
RP11-322E11.6	0	0	0	0	0	0	0	0	0	0.399929	0.757358	0.675444	1	0.803361	0.879437	0.932818	1	1	1	1	1	0.940478	0.999976	Lung
RP11-322E11.6	0	0	0	0	0	0	0	0	0	0.334687	0.755765	0.603347	1	0.849526	0.886975	0.960619	1	1	1	1	1	0.908196	0.999975	Colon/Rectum
RP11-322E11.6	0	0	0	0	0	0	0	0	0	0.779232	0.927323	0.957485	1	0.836458	0.963355	0.989856	1	1	1	1	1	0.999083	0.999999	Kidney
RP11-322E11.6	0	0	0	0	0	0	0	0	0	0.803081	0.937882	0.966462	1	0.87673	0.973983	0.997037	1	1	1	1	1	0.999431	1	Head and neck
RP11-322E11.6	0	0	0	0	0	0	0	0	0	0.692061	0.900938	0.917624	1	0.823175	0.962933	0.989061	1	1	1	1	1	0.99651	0.999999	Ovary
RP11-322E11.6	0	0	0	0	0	0	0	0	0	0.838152	0.949252	0.977414	1	0.917137	0.983305	0.998917	1	1	1	1	1	0.999743	1	Biliary
RP11-322E11.6	0	0	0	0	0	0	0	0	0	0.841357	0.947571	0.978051	1	0.891988	0.975028	0.997893	1	1	1	1	1	0.999757	1	Liver
RP11-322E11.6	0	0	0	0	0	0	0	0	0	0.723427	0.909406	0.933382	1	0.841195	0.968135	0.992411	1	1	1	1	1	0.99773	0.999999	Other
RP11-322E11.6	0	0	0	0	0	0	0	0	0	0.734404	0.914374	0.938685	1	0.822879	0.963002	0.988083	1	1	1	1	1	0.998081	0.999999	Uterus
RP11-322E11.6	0	0	0	0	0	0	0	0	0	0.573328	0.866742	0.841646	1	0.764858	0.924665	0.948322	1	1	1	1	1	0.986742	0.999979	Urinary tract
RP11-322E11.6	0	0	0	0	0	0	0	0	0	0.843627	0.954179	0.979163	1	0.943103	0.988793	0.999504	1	1	1	1	1	0.999781	1	Stomach
RP11-322E11.6	0	1	0	0	0	8.91829	0	0	0	0.145159	0.891469	0.340783	1	0.798345	0.955244	0.977586	1	1	1	1	1	0.707639	0.999997	Esophagus
RP11-322E11.6	0	0	0	0	0	0	0	0	0	0.68143	0.890026	0.91079	1	0.819125	0.955533	0.985831	1	1	1	1	1	0.995897	0.999999	CUP
RP11-322E11.6	0	0	0	0	0	0	0	0	0	0.843345	0.948334	0.978639	1	0.922041	0.98333	0.999056	1	1	1	1	1	0.99977	1	Pancreas
RP11-322E11.6	0	0	0	0	0	0	0	0	0	0.929689	0.97804	0.995738	1	0.962291	0.991341	0.999758	1	1	1	1	1	0.999991	1	Mesothelioma
RP11-322E11.6	0	0	0	0	0	0	0	0	0	0.684429	0.896929	0.913095	1	0.802312	0.966719	0.984986	1	1	1	1	1	0.996109	0.999998	CNS
RP11-322L20.1	2	10	2	0	1	5.95908	7.40931	7.40931	5.12318	0.000462128	0.0424401	0.00076284	0.173957	0.174092	0.80663	0.157019	1	1	1	1	1	0.00131738	0.205491	All
RP11-322L20.1	2	1	0	0	0	2.6269	0	0	0	0.443295	0.77031	0.708791	1	0.833854	0.907434	0.94317	1	1	1	1	1	0.952753	1	Skin
RP11-322L20.1	0	0	0	0	0	0	0	0	0	0.7907	0.913824	0.959832	1	0.822932	0.953722	0.979253	1	1	1	1	1	0.999182	0.999998	Bone/Soft tissue
RP11-322L20.1	0	0	1	0	0	0	18.2507	18.2507	0	0.453048	0.051414	0.108906	1	0.858948	0.84921	0.94221	1	1	1	1	1	0.350381	0.99999	Breast
RP11-322L20.1	0	0	0	0	1	0	0	0	41.5887	0.723952	0.890028	0.930689	0.023623	0.834654	0.933343	0.963071	1	1	1	1	1	0.105913	0.999995	Prostate
RP11-322L20.1	0	0	0	0	0	0	0	0	0	0.794943	0.912859	0.961022	1	0.826528	0.963186	0.985897	1	1	1	1	1	0.99923	0.999998	NET
RP11-322L20.1	0	0	1	0	0	0	42.6022	42.6022	0	0.633467	0.0247307	0.0668378	1	0.837325	0.879437	0.932818	1	1	1	1	1	0.247667	0.999976	Lung
RP11-322L20.1	0	5	0	0	0	33.1915	0	0	0	1.13978e-05	0.839008	6.18594e-05	1	0.0252854	0.886975	0.0643538	1	1	1	1	1	0.000661317	0.322045	Colon/Rectum
RP11-322L20.1	0	0	0	0	0	0	0	0	0	0.813447	0.925754	0.96833	1	0.842115	0.963355	0.989856	1	1	1	1	1	0.999493	0.999999	Kidney
RP11-322L20.1	0	1	0	0	0	65.2275	0	0	0	0.0124011	0.93979	0.0437371	1	0.87673	0.973983	0.997037	1	1	1	1	1	0.180615	1	Head and neck
RP11-322L20.1	0	0	0	0	0	0	0	0	0	0.846984	0.936975	0.97851	1	0.862448	0.962933	0.989503	1	1	1	1	1	0.999767	0.999999	Ovary
RP11-322L20.1	0	0	0	0	0	0	0	0	0	0.921596	0.96902	0.994421	1	0.929369	0.983305	0.998917	1	1	1	1	1	0.999984	1	Biliary
RP11-322L20.1	0	0	0	0	0	0	0	0	0	0.865111	0.948434	0.983616	1	0.892478	0.975028	0.997893	1	1	1	1	1	0.999865	1	Liver
RP11-322L20.1	0	0	0	0	0	0	0	0	0	0.859984	0.943288	0.982089	1	0.873147	0.968135	0.992505	1	1	1	1	1	0.999839	0.999999	Other
RP11-322L20.1	0	0	0	0	0	0	0	0	0	0.837542	0.930275	0.975472	1	0.853726	0.963002	0.988083	1	1	1	1	1	0.999697	0.999999	Uterus
RP11-322L20.1	0	3	0	0	0	50.7249	0	0	0	4.2007e-05	0.878478	0.000223772	1	0.139785	0.924665	0.262814	1	1	1	1	1	0.00210455	0.999979	Urinary tract
RP11-322L20.1	0	0	0	0	0	0	0	0	0	0.948468	0.980966	0.99763	1	0.953518	0.988793	0.999504	1	1	1	1	1	0.999997	1	Stomach
RP11-322L20.1	0	0	0	0	0	0	0	0	0	0.79507	0.920709	0.962179	1	0.829729	0.955244	0.977804	1	1	1	1	1	0.999276	0.999997	Esophagus
RP11-322L20.1	0	0	0	0	0	0	0	0	0	0.813884	0.922609	0.96815	1	0.838503	0.955533	0.985831	1	1	1	1	1	0.999487	0.999999	CUP
RP11-322L20.1	0	0	0	0	0	0	0	0	0	0.920254	0.966766	0.994142	1	0.928786	0.98333	0.999056	1	1	1	1	1	0.999983	1	Pancreas
RP11-322L20.1	0	0	0	0	0	0	0	0	0	0.941251	0.975868	0.996832	1	0.962291	0.991341	0.999758	1	1	1	1	1	0.999995	1	Mesothelioma
RP11-322L20.1	0	0	0	0	0	0	0	0	0	0.836452	0.932923	0.975464	1	0.854688	0.966719	0.986292	1	1	1	1	1	0.999696	0.999998	CNS
RP11-324D17.1	1	2	0	0	0	1.5916	0	0	0	0.591357	0.60778	0.747038	1	0.97358	0.828719	0.915052	1	1	1	1	1	0.964903	1	All
RP11-324D17.1	0	0	0	0	0	0	0	0	0	0.649628	0.864652	0.890139	1	0.862284	0.907754	0.94317	1	1	1	1	1	0.993731	1	Skin
RP11-324D17.1	0	0	0	0	0	0	0	0	0	0.805332	0.934435	0.966847	1	0.8317	0.953722	0.97965	1	1	1	1	1	0.999444	0.999998	Bone/Soft tissue
RP11-324D17.1	0	1	0	0	0	4.05566	0	0	0	0.270062	0.817274	0.528491	1	0.822917	0.852412	0.94221	1	1	1	1	1	0.865525	0.99999	Breast
RP11-324D17.1	0	0	0	0	0	0	0	0	0	0.712513	0.913213	0.928892	1	0.828247	0.933343	0.963071	1	1	1	1	1	0.99741	0.999995	Prostate
RP11-324D17.1	0	0	0	0	0	0	0	0	0	0.789687	0.929783	0.961319	1	0.823667	0.963186	0.985897	1	1	1	1	1	0.999242	0.999998	NET
RP11-324D17.1	0	0	0	0	0	0	0	0	0	0.661708	0.879842	0.898999	1	0.849297	0.892744	0.932818	1	1	1	1	1	0.994718	0.999976	Lung
RP11-324D17.1	1	0	0	0	0	0	0	0	0	0.523079	0.858243	0.803374	1	0.874139	0.888521	0.960619	1	1	1	1	1	0.979261	0.999975	Colon/Rectum
RP11-324D17.1	0	1	0	0	0	38.6872	0	0	0	0.0208825	0.945561	0.0692052	1	0.836458	0.963355	0.989856	1	1	1	1	1	0.25403	0.999999	Kidney
RP11-324D17.1	0	0	0	0	0	0	0	0	0	0.856926	0.954006	0.982248	1	0.879615	0.973983	0.997037	1	1	1	1	1	0.999842	1	Head and neck
RP11-324D17.1	0	0	0	0	0	0	0	0	0	0.821815	0.945883	0.972735	1	0.84479	0.962933	0.989061	1	1	1	1	1	0.999625	0.999999	Ovary
RP11-324D17.1	0	0	0	0	0	0	0	0	0	0.909542	0.97316	0.993008	1	0.921471	0.983305	0.998917	1	1	1	1	1	0.999976	1	Biliary
RP11-324D17.1	0	0	0	0	0	0	0	0	0	0.87155	0.959224	0.985724	1	0.89306	0.975028	0.997893	1	1	1	1	1	0.999898	1	Liver
RP11-324D17.1	0	0	0	0	0	0	0	0	0	0.839044	0.950703	0.977727	1	0.858907	0.968135	0.992411	1	1	1	1	1	0.99975	0.999999	Other
RP11-324D17.1	0	0	0	0	0	0	0	0	0	0.816157	0.941804	0.970758	1	0.839968	0.963002	0.988083	1	1	1	1	1	0.999568	0.999999	Uterus
RP11-324D17.1	0	0	0	0	0	0	0	0	0	0.681386	0.891105	0.910678	1	0.797921	0.924665	0.948322	1	1	1	1	1	0.995887	0.999979	Urinary tract
RP11-324D17.1	0	0	0	0	0	0	0	0	0	0.929415	0.980955	0.995802	1	0.943416	0.988793	0.999504	1	1	1	1	1	0.999991	1	Stomach
RP11-324D17.1	0	0	0	0	0	0	0	0	0	0.803465	0.943226	0.967111	1	0.835259	0.955244	0.978831	1	1	1	1	1	0.999453	0.999997	Esophagus
RP11-324D17.1	0	0	0	0	0	0	0	0	0	0.836687	0.944887	0.976666	1	0.852876	0.955533	0.986128	1	1	1	1	1	0.999726	0.999999	CUP
RP11-324D17.1	0	0	0	0	0	0	0	0	0	0.916752	0.973921	0.994023	1	0.9272	0.98333	0.999056	1	1	1	1	1	0.999982	1	Pancreas
RP11-324D17.1	0	0	0	0	0	0	0	0	0	0.943115	0.981065	0.997177	1	0.962291	0.991341	0.999758	1	1	1	1	1	0.999996	1	Mesothelioma
RP11-324D17.1	0	0	0	0	0	0	0	0	0	0.808019	0.934183	0.967616	1	0.834314	0.966719	0.984986	1	1	1	1	1	0.99947	0.999998	CNS
RP11-342M21.2	0	1	0	0	0	1.21982	0	0	0	0.861469	0.776335	0.944501	1	0.991285	0.903387	0.976741	1	1	1	1	1	0.998431	1	All
RP11-342M21.2	0	0	0	0	0	0	0	0	0	0.678763	0.913642	0.912847	1	0.87505	0.924523	0.94317	1	1	1	1	1	0.996087	1	Skin
RP11-342M21.2	0	0	0	0	0	0	0	0	0	0.829111	0.959482	0.975726	1	0.849578	0.961312	0.982914	1	1	1	1	1	0.999703	0.999998	Bone/Soft tissue
RP11-342M21.2	0	0	0	0	0	0	0	0	0	0.554818	0.895332	0.832922	1	0.893278	0.901973	0.94221	1	1	1	1	1	0.985193	0.99999	Breast
RP11-342M21.2	0	0	0	0	0	0	0	0	0	0.738721	0.948197	0.943916	1	0.843345	0.949605	0.963203	1	1	1	1	1	0.998397	0.999995	Prostate
RP11-342M21.2	0	0	0	0	0	0	0	0	0	0.828972	0.961481	0.975799	1	0.844193	0.965349	0.986104	1	1	1	1	1	0.999705	0.999998	NET
RP11-342M21.2	0	0	0	0	0	0	0	0	0	0.678721	0.923813	0.913829	1	0.858888	0.927157	0.935044	1	1	1	1	1	0.996176	0.999976	Lung
RP11-342M21.2	0	1	0	0	0	8.80819	0	0	0	0.129597	0.928091	0.315318	1	0.849526	0.930327	0.960619	1	1	1	1	1	0.67925	0.999975	Colon/Rectum
RP11-342M21.2	0	0	0	0	0	0	0	0	0	0.843614	0.965983	0.979839	1	0.856527	0.967388	0.989856	1	1	1	1	1	0.999795	0.999999	Kidney
RP11-342M21.2	0	0	0	0	0	0	0	0	0	0.872732	0.972369	0.986661	1	0.886676	0.975211	0.997037	1	1	1	1	1	0.999911	1	Head and neck
RP11-342M21.2	0	0	0	0	0	0	0	0	0	0.841664	0.966708	0.979397	1	0.858556	0.968406	0.989808	1	1	1	1	1	0.999786	0.999999	Ovary
RP11-342M21.2	0	0	0	0	0	0	0	0	0	0.916281	0.982766	0.994259	1	0.925692	0.984245	0.998917	1	1	1	1	1	0.999984	1	Biliary
RP11-342M21.2	0	0	0	0	0	0	0	0	0	0.887878	0.973753	0.989574	1	0.8983	0.976131	0.997893	1	1	1	1	1	0.999946	1	Liver
RP11-342M21.2	0	0	0	0	0	0	0	0	0	0.857718	0.971972	0.983454	1	0.871378	0.973288	0.993154	1	1	1	1	1	0.999862	0.999999	Other
RP11-342M21.2	0	0	0	0	0	0	0	0	0	0.837517	0.966445	0.97833	1	0.853726	0.968337	0.988671	1	1	1	1	1	0.999764	0.999999	Uterus
RP11-342M21.2	0	0	0	0	0	0	0	0	0	0.722181	0.934778	0.935635	1	0.819638	0.939152	0.950958	1	1	1	1	1	0.997883	0.999979	Urinary tract
RP11-342M21.2	0	0	0	0	0	0	0	0	0	0.938322	0.987525	0.996889	1	0.946332	0.988962	0.999504	1	1	1	1	1	0.999995	1	Stomach
RP11-342M21.2	0	0	0	0	0	0	0	0	0	0.827552	0.964476	0.975601	1	0.852311	0.965346	0.982353	1	1	1	1	1	0.9997	0.999997	Esophagus
RP11-342M21.2	0	0	0	0	0	0	0	0	0	0.847652	0.965596	0.98081	1	0.861503	0.966419	0.987384	1	1	1	1	1	0.999815	0.999999	CUP
RP11-342M21.2	0	0	0	0	0	0	0	0	0	0.925368	0.984563	0.995437	1	0.931997	0.985155	0.999056	1	1	1	1	1	0.99999	1	Pancreas
RP11-342M21.2	0	0	0	0	0	0	0	0	0	0.94978	0.989971	0.99794	1	0.962291	0.991341	0.999758	1	1	1	1	1	0.999998	1	Mesothelioma
RP11-342M21.2	0	0	0	0	0	0	0	0	0	0.830246	0.963802	0.976278	1	0.849564	0.9689	0.986292	1	1	1	1	1	0.999716	0.999998	CNS
RP11-343C2.12	0	3	0	0	0	2.42407	0	0	0	0.261685	0.633088	0.457456	1	0.91769	0.837737	0.896683	1	1	1	1	1	0.815221	1	All
RP11-343C2.12	0	0	0	0	0	0	0	0	0	0.585887	0.838563	0.846639	1	0.842783	0.907434	0.94317	1	1	1	1	1	0.987588	1	Skin
RP11-343C2.12	0	0	0	0	0	0	0	0	0	0.764176	0.925467	0.951893	1	0.810364	0.953722	0.979253	1	1	1	1	1	0.998824	0.999998	Bone/Soft tissue
RP11-343C2.12	0	1	0	0	0	4.56167	0	0	0	0.238238	0.829596	0.486168	1	0.822268	0.856587	0.94221	1	1	1	1	1	0.836793	0.99999	Breast
RP11-343C2.12	0	0	0	0	0	0	0	0	0	0.712315	0.921451	0.929791	1	0.828214	0.934177	0.963071	1	1	1	1	1	0.997476	0.999995	Prostate
RP11-343C2.12	0	0	0	0	0	0	0	0	0	0.709586	0.912085	0.927341	1	0.815379	0.963186	0.985897	1	1	1	1	1	0.997294	0.999998	NET
RP11-343C2.12	0	0	0	0	0	0	0	0	0	0.568924	0.85932	0.838282	1	0.81481	0.882044	0.932818	1	1	1	1	1	0.986156	0.999976	Lung
RP11-343C2.12	0	1	0	0	0	5.01108	0	0	0	0.237046	0.869294	0.488338	1	0.849526	0.890799	0.960619	1	1	1	1	1	0.838353	0.999975	Colon/Rectum
RP11-343C2.12	0	0	0	0	0	0	0	0	0	0.74274	0.925943	0.94348	1	0.836458	0.963355	0.989856	1	1	1	1	1	0.998372	0.999999	Kidney
RP11-343C2.12	0	0	0	0	0	0	0	0	0	0.859591	0.95707	0.983054	1	0.880498	0.973983	0.997037	1	1	1	1	1	0.999856	1	Head and neck
RP11-343C2.12	0	0	0	0	0	0	0	0	0	0.820246	0.949382	0.97257	1	0.844041	0.962933	0.989061	1	1	1	1	1	0.99962	0.999999	Ovary
RP11-343C2.12	0	0	0	0	0	0	0	0	0	0.894661	0.971716	0.990655	1	0.91725	0.983305	0.998917	1	1	1	1	1	0.999956	1	Biliary
RP11-343C2.12	0	0	0	0	0	0	0	0	0	0.813462	0.947094	0.970406	1	0.891988	0.975028	0.997893	1	1	1	1	1	0.999558	1	Liver
RP11-343C2.12	0	0	0	0	0	0	0	0	0	0.81572	0.948342	0.971189	1	0.84844	0.968135	0.992411	1	1	1	1	1	0.999581	0.999999	Other
RP11-343C2.12	0	1	0	0	0	26.4583	0	0	0	0.0344225	0.935162	0.106388	1	0.822879	0.963002	0.988083	1	1	1	1	1	0.344768	0.999999	Uterus
RP11-343C2.12	0	0	0	0	0	0	0	0	0	0.716754	0.906613	0.929935	1	0.816769	0.925341	0.949224	1	1	1	1	1	0.997486	0.999979	Urinary tract
RP11-343C2.12	0	0	0	0	0	0	0	0	0	0.927662	0.980778	0.9956	1	0.943103	0.988793	0.999504	1	1	1	1	1	0.99999	1	Stomach
RP11-343C2.12	0	0	0	0	0	0	0	0	0	0.783204	0.939236	0.960143	1	0.821942	0.955244	0.977586	1	1	1	1	1	0.999195	0.999997	Esophagus
RP11-343C2.12	0	0	0	0	0	0	0	0	0	0.769388	0.929853	0.954305	1	0.821296	0.955533	0.985831	1	1	1	1	1	0.99894	0.999999	CUP
RP11-343C2.12	0	0	0	0	0	0	0	0	0	0.883788	0.967446	0.988558	1	0.922041	0.98333	0.999056	1	1	1	1	1	0.999934	1	Pancreas
RP11-343C2.12	0	0	0	0	0	0	0	0	0	0.915814	0.976271	0.993989	1	0.962291	0.991341	0.999758	1	1	1	1	1	0.999982	1	Mesothelioma
RP11-343C2.12	0	0	0	0	0	0	0	0	0	0.769131	0.933504	0.954526	1	0.813808	0.966719	0.984986	1	1	1	1	1	0.99895	0.999998	CNS
RP11-343C2.9	1	6	0	0	1	4.25312	0	0	7.37518	0.0187654	0.628496	0.0517221	0.125063	0.666061	0.83657	0.881648	1	1	1	1	1	0.039075	1	All
RP11-343C2.9	0	1	0	0	0	7.99218	0	0	0	0.170272	0.877754	0.382578	1	0.833854	0.909312	0.94317	1	1	1	1	1	0.750168	1	Skin
RP11-343C2.9	0	0	0	0	0	0	0	0	0	0.796152	0.93679	0.964184	1	0.825644	0.953722	0.979253	1	1	1	1	1	0.999351	0.999998	Bone/Soft tissue
RP11-343C2.9	0	0	0	0	0	0	0	0	0	0.495129	0.844711	0.777846	1	0.872374	0.863761	0.94221	1	1	1	1	1	0.973262	0.99999	Breast
RP11-343C2.9	0	1	0	0	0	13.3045	0	0	0	0.0739364	0.915913	0.201269	1	0.779202	0.933394	0.963071	1	1	1	1	1	0.523926	0.999995	Prostate
RP11-343C2.9	0	0	0	0	0	0	0	0	0	0.731684	0.917847	0.93791	1	0.815379	0.963186	0.985897	1	1	1	1	1	0.998031	0.999998	NET
RP11-343C2.9	0	0	0	0	1	0	0	0	67.8283	0.623377	0.870778	0.875621	0.01458	0.832764	0.887432	0.932818	1	1	1	1	1	0.0684405	0.999976	Lung
RP11-343C2.9	0	0	0	0	0	0	0	0	0	0.536844	0.868643	0.815997	1	0.876791	0.890452	0.960619	1	1	1	1	1	0.981926	0.999975	Colon/Rectum
RP11-343C2.9	0	0	0	0	0	0	0	0	0	0.740297	0.924504	0.942315	1	0.836458	0.963355	0.989856	1	1	1	1	1	0.998303	0.999999	Kidney
RP11-343C2.9	0	0	0	0	0	0	0	0	0	0.848103	0.957671	0.980445	1	0.877456	0.973983	0.997037	1	1	1	1	1	0.999807	1	Head and neck
RP11-343C2.9	0	2	0	0	0	93.3635	0	0	0	0.000302509	0.952109	0.00145834	1	0.671099	0.963039	0.989061	1	1	1	1	1	0.010982	0.999999	Ovary
RP11-343C2.9	0	0	0	0	0	0	0	0	0	0.88596	0.968127	0.988987	1	0.917137	0.983305	0.998917	1	1	1	1	1	0.999939	1	Biliary
RP11-343C2.9	0	0	0	0	0	0	0	0	0	0.812848	0.942856	0.969868	1	0.891988	0.975028	0.997893	1	1	1	1	1	0.999541	1	Liver
RP11-343C2.9	0	0	0	0	0	0	0	0	0	0.822802	0.950882	0.973405	1	0.851636	0.968135	0.992411	1	1	1	1	1	0.999643	0.999999	Other
RP11-343C2.9	0	1	0	0	0	23.6589	0	0	0	0.0390114	0.933873	0.118339	1	0.822879	0.963002	0.988083	1	1	1	1	1	0.370898	0.999999	Uterus
RP11-343C2.9	0	1	0	0	0	13.8871	0	0	0	0.0688436	0.91493	0.189853	1	0.764433	0.92794	0.948322	1	1	1	1	1	0.505295	0.999979	Urinary tract
RP11-343C2.9	0	0	0	0	0	0	0	0	0	0.932447	0.981877	0.996158	1	0.944127	0.988793	0.999504	1	1	1	1	1	0.999993	1	Stomach
RP11-343C2.9	1	0	0	0	0	0	0	0	0	0.729032	0.925325	0.937743	1	0.800504	0.955244	0.977586	1	1	1	1	1	0.99802	0.999997	Esophagus
RP11-343C2.9	0	0	0	0	0	0	0	0	0	0.796045	0.935994	0.964084	1	0.829359	0.955533	0.985831	1	1	1	1	1	0.999347	0.999999	CUP
RP11-343C2.9	0	0	0	0	0	0	0	0	0	0.893549	0.970232	0.990402	1	0.922041	0.98333	0.999056	1	1	1	1	1	0.999954	1	Pancreas
RP11-343C2.9	0	0	0	0	0	0	0	0	0	0.917971	0.975656	0.994247	1	0.962291	0.991341	0.999758	1	1	1	1	1	0.999983	1	Mesothelioma
RP11-343C2.9	0	0	0	0	0	0	0	0	0	0.771625	0.936686	0.955745	1	0.815323	0.966719	0.984986	1	1	1	1	1	0.999006	0.999998	CNS
RP11-345J4.3	0	0	0	0	0	0	0	0	0	0.0389721	0.527051	0.105299	1	0.714768	0.81068	0.896683	1	1	1	1	1	0.342322	1	All
RP11-345J4.3	0	0	0	0	0	0	0	0	0	0.408713	0.812145	0.696396	1	0.833854	0.907434	0.94317	1	1	1	1	1	0.948378	1	Skin
RP11-345J4.3	0	0	0	0	0	0	0	0	0	0.625629	0.891604	0.879944	1	0.798602	0.953722	0.979253	1	1	1	1	1	0.992486	0.999998	Bone/Soft tissue
RP11-345J4.3	0	0	0	0	0	0	0	0	0	0.259582	0.739863	0.5037	1	0.822776	0.84921	0.94221	1	1	1	1	1	0.849125	0.99999	Breast
RP11-345J4.3	0	0	0	0	0	0	0	0	0	0.509936	0.867872	0.794176	1	0.779202	0.933343	0.963071	1	1	1	1	1	0.977194	0.999995	Prostate
RP11-345J4.3	0	0	0	0	0	0	0	0	0	0.512977	0.8571	0.794409	1	0.815379	0.963186	0.985897	1	1	1	1	1	0.977248	0.999998	NET
RP11-345J4.3	0	0	0	0	0	0	0	0	0	0.404286	0.790427	0.686556	1	0.803361	0.879437	0.932818	1	1	1	1	1	0.944747	0.999976	Lung
RP11-345J4.3	0	0	0	0	0	0	0	0	0	0.322678	0.801856	0.597652	1	0.849526	0.886975	0.960619	1	1	1	1	1	0.905291	0.999975	Colon/Rectum
RP11-345J4.3	0	0	0	0	0	0	0	0	0	0.571177	0.876401	0.841642	1	0.836458	0.963355	0.989856	1	1	1	1	1	0.986742	0.999999	Kidney
RP11-345J4.3	0	0	0	0	0	0	0	0	0	0.738692	0.925779	0.941817	1	0.87673	0.973983	0.997037	1	1	1	1	1	0.998274	1	Head and neck
RP11-345J4.3	0	0	0	0	0	0	0	0	0	0.716974	0.920739	0.931889	1	0.823175	0.962933	0.989061	1	1	1	1	1	0.997626	0.999999	Ovary
RP11-345J4.3	0	0	0	0	0	0	0	0	0	0.812392	0.951368	0.970471	1	0.917137	0.983305	0.998917	1	1	1	1	1	0.99956	1	Biliary
RP11-345J4.3	0	0	0	0	0	0	0	0	0	0.683443	0.909149	0.914254	1	0.891988	0.975028	0.997893	1	1	1	1	1	0.996214	1	Liver
RP11-345J4.3	0	0	0	0	0	0	0	0	0	0.68686	0.916402	0.917046	1	0.841195	0.968135	0.992411	1	1	1	1	1	0.99646	0.999999	Other
RP11-345J4.3	0	0	0	0	0	0	0	0	0	0.625729	0.895771	0.880423	1	0.822879	0.963002	0.988083	1	1	1	1	1	0.992547	0.999999	Uterus
RP11-345J4.3	0	0	0	0	0	0	0	0	0	0.517705	0.851508	0.797452	1	0.764433	0.924665	0.948322	1	1	1	1	1	0.977942	0.999979	Urinary tract
RP11-345J4.3	0	0	0	0	0	0	0	0	0	0.874835	0.968369	0.986909	1	0.943103	0.988793	0.999504	1	1	1	1	1	0.999914	1	Stomach
RP11-345J4.3	0	0	0	0	0	0	0	0	0	0.668775	0.910213	0.907161	1	0.798345	0.955244	0.977586	1	1	1	1	1	0.995551	0.999997	Esophagus
RP11-345J4.3	0	0	0	0	0	0	0	0	0	0.663004	0.899564	0.902524	1	0.819125	0.955533	0.985831	1	1	1	1	1	0.995087	0.999999	CUP
RP11-345J4.3	0	0	0	0	0	0	0	0	0	0.807114	0.949217	0.968716	1	0.922041	0.98333	0.999056	1	1	1	1	1	0.999506	1	Pancreas
RP11-345J4.3	0	0	0	0	0	0	0	0	0	0.855686	0.960031	0.982363	1	0.962291	0.991341	0.999758	1	1	1	1	1	0.999844	1	Mesothelioma
RP11-345J4.3	0	0	0	0	0	0	0	0	0	0.61158	0.895441	0.871562	1	0.802312	0.966719	0.984986	1	1	1	1	1	0.991374	0.999998	CNS
RP11-345J4.5	0	1	0	0	0	0.46846	0	0	0	0.465834	0.394903	0.567648	1	0.966034	0.80663	0.900142	1	1	1	1	1	0.889081	1	All
RP11-345J4.5	0	0	0	0	0	0	0	0	0	0.494686	0.768092	0.764742	1	0.833854	0.907434	0.94317	1	1	1	1	1	0.969859	1	Skin
RP11-345J4.5	0	0	0	0	0	0	0	0	0	0.677233	0.862863	0.903869	1	0.798602	0.953722	0.979253	1	1	1	1	1	0.995224	0.999998	Bone/Soft tissue
RP11-345J4.5	0	0	0	0	0	0	0	0	0	0.349901	0.678083	0.595837	1	0.8337	0.84921	0.94221	1	1	1	1	1	0.904355	0.99999	Breast
RP11-345J4.5	0	1	0	0	0	6.10198	0	0	0	0.175281	0.81968	0.387487	1	0.779202	0.933343	0.963071	1	1	1	1	1	0.754853	0.999995	Prostate
RP11-345J4.5	0	0	0	0	0	0	0	0	0	0.666464	0.86228	0.897709	1	0.815379	0.963186	0.985897	1	1	1	1	1	0.99458	0.999998	NET
RP11-345J4.5	0	0	0	0	0	0	0	0	0	0.460409	0.729093	0.724021	1	0.803361	0.879437	0.932818	1	1	1	1	1	0.957833	0.999976	Lung
RP11-345J4.5	0	0	0	0	0	0	0	0	0	0.444985	0.754512	0.715306	1	0.853323	0.886975	0.960619	1	1	1	1	1	0.954966	0.999975	Colon/Rectum
RP11-345J4.5	0	0	0	0	0	0	0	0	0	0.697326	0.870465	0.914935	1	0.836458	0.963355	0.989856	1	1	1	1	1	0.996275	0.999999	Kidney
RP11-345J4.5	0	0	0	0	0	0	0	0	0	0.820082	0.921135	0.969721	1	0.87673	0.973983	0.997037	1	1	1	1	1	0.999537	1	Head and neck
RP11-345J4.5	0	0	0	0	0	0	0	0	0	0.74205	0.89056	0.938518	1	0.823175	0.962933	0.989061	1	1	1	1	1	0.99807	0.999999	Ovary
RP11-345J4.5	0	0	0	0	0	0	0	0	0	0.842172	0.935651	0.977244	1	0.917137	0.983305	0.998917	1	1	1	1	1	0.999739	1	Biliary
RP11-345J4.5	0	0	0	0	0	0	0	0	0	0.779335	0.907149	0.954991	1	0.891988	0.975028	0.997893	1	1	1	1	1	0.998972	1	Liver
RP11-345J4.5	0	0	0	0	0	0	0	0	0	0.734757	0.889333	0.935316	1	0.841195	0.968135	0.992411	1	1	1	1	1	0.997861	0.999999	Other
RP11-345J4.5	0	0	0	0	0	0	0	0	0	0.742503	0.886515	0.937951	1	0.822879	0.963002	0.988083	1	1	1	1	1	0.998034	0.999999	Uterus
RP11-345J4.5	0	0	0	0	0	0	0	0	0	0.55144	0.793341	0.809782	1	0.764858	0.924665	0.948322	1	1	1	1	1	0.980638	0.999979	Urinary tract
RP11-345J4.5	0	0	0	0	0	0	0	0	0	0.900422	0.959733	0.990953	1	0.943103	0.988793	0.999504	1	1	1	1	1	0.999959	1	Stomach
RP11-345J4.5	0	0	0	0	0	0	0	0	0	0.66893	0.858503	0.899228	1	0.798345	0.955244	0.977586	1	1	1	1	1	0.994743	0.999997	Esophagus
RP11-345J4.5	0	0	0	0	0	0	0	0	0	0.710075	0.871097	0.92142	1	0.819125	0.955533	0.985831	1	1	1	1	1	0.996828	0.999999	CUP
RP11-345J4.5	0	0	0	0	0	0	0	0	0	0.820777	0.925072	0.970454	1	0.922041	0.98333	0.999056	1	1	1	1	1	0.999559	1	Pancreas
RP11-345J4.5	0	0	0	0	0	0	0	0	0	0.901627	0.959991	0.991142	1	0.962291	0.991341	0.999758	1	1	1	1	1	0.999961	1	Mesothelioma
RP11-345J4.5	0	0	0	0	0	0	0	0	0	0.704106	0.882561	0.920395	1	0.802312	0.966719	0.984986	1	1	1	1	1	0.996744	0.999998	CNS
RP11-347C12.1	0	0	0	0	0	0	0	0	0	0.00282954	0.303259	0.00962991	1	0.432993	0.80663	0.634557	1	1	1	1	1	0.0543404	1	All
RP11-347C12.1	0	0	0	0	0	0	0	0	0	0.15435	0.658045	0.348825	1	0.833854	0.907434	0.94317	1	1	1	1	1	0.716202	1	Skin
RP11-347C12.1	0	0	0	0	0	0	0	0	0	0.194278	0.735555	0.413078	1	0.798602	0.953722	0.979253	1	1	1	1	1	0.778288	0.999998	Bone/Soft tissue
RP11-347C12.1	0	0	0	0	0	0	0	0	0	0.0091621	0.323636	0.0247973	1	0.822268	0.84921	0.94221	1	1	1	1	1	0.116473	0.99999	Breast
RP11-347C12.1	0	0	0	0	0	0	0	0	0	0.056409	0.683984	0.152378	1	0.779202	0.933343	0.963071	1	1	1	1	1	0.439061	0.999995	Prostate
RP11-347C12.1	0	0	0	0	0	0	0	0	0	0.309314	0.815928	0.5806	1	0.815379	0.963186	0.985897	1	1	1	1	1	0.896268	0.999998	NET
RP11-347C12.1	0	0	0	0	0	0	0	0	0	0.110738	0.556811	0.259146	1	0.803361	0.879437	0.932818	1	1	1	1	1	0.609088	0.999976	Lung
RP11-347C12.1	0	0	0	0	0	0	0	0	0	0.0453517	0.634603	0.128418	1	0.849526	0.886975	0.960619	1	1	1	1	1	0.391992	0.999975	Colon/Rectum
RP11-347C12.1	0	0	0	0	0	0	0	0	0	0.366716	0.82347	0.64922	1	0.836458	0.963355	0.989856	1	1	1	1	1	0.929672	0.999999	Kidney
RP11-347C12.1	0	0	0	0	0	0	0	0	0	0.402767	0.789354	0.681165	1	0.87673	0.973983	0.997037	1	1	1	1	1	0.942699	1	Head and neck
RP11-347C12.1	0	0	0	0	0	0	0	0	0	0.28396	0.7844	0.546288	1	0.823175	0.962933	0.989061	1	1	1	1	1	0.876578	0.999999	Ovary
RP11-347C12.1	0	0	0	0	0	0	0	0	0	0.561044	0.887398	0.837419	1	0.917137	0.983305	0.998917	1	1	1	1	1	0.986003	1	Biliary
RP11-347C12.1	0	0	0	0	0	0	0	0	0	0.517389	0.869041	0.800011	1	0.891988	0.975028	0.997893	1	1	1	1	1	0.978517	1	Liver
RP11-347C12.1	0	0	0	0	0	0	0	0	0	0.2761	0.796737	0.538096	1	0.841195	0.968135	0.992411	1	1	1	1	1	0.871564	0.999999	Other
RP11-347C12.1	0	0	0	0	0	0	0	0	0	0.287729	0.758361	0.544453	1	0.822879	0.963002	0.988083	1	1	1	1	1	0.875466	0.999999	Uterus
RP11-347C12.1	0	0	0	0	0	0	0	0	0	0.0691558	0.52004	0.161585	1	0.764433	0.924665	0.948322	1	1	1	1	1	0.45611	0.999979	Urinary tract
RP11-347C12.1	0	0	0	0	0	0	0	0	0	0.594601	0.905959	0.863101	1	0.943103	0.988793	0.999504	1	1	1	1	1	0.99017	1	Stomach
RP11-347C12.1	0	0	0	0	0	0	0	0	0	0.241291	0.741153	0.487473	1	0.798345	0.955244	0.977586	1	1	1	1	1	0.837732	0.999997	Esophagus
RP11-347C12.1	0	0	0	0	0	0	0	0	0	0.271527	0.758351	0.527259	1	0.819125	0.955533	0.985831	1	1	1	1	1	0.864738	0.999999	CUP
RP11-347C12.1	0	0	0	0	0	0	0	0	0	0.533235	0.885018	0.816254	1	0.922041	0.98333	0.999056	1	1	1	1	1	0.981978	1	Pancreas
RP11-347C12.1	0	0	0	0	0	0	0	0	0	0.772047	0.940101	0.956202	1	0.962291	0.991341	0.999758	1	1	1	1	1	0.999027	1	Mesothelioma
RP11-347C12.1	0	0	0	0	0	0	0	0	0	0.226893	0.830106	0.471629	1	0.802312	0.966719	0.984986	1	1	1	1	1	0.826088	0.999998	CNS
RP11-347C12.3	1	0	0	0	0	0	0	0	0	0.00440578	0.351029	0.0141958	1	0.45178	0.80663	0.701311	1	1	1	1	1	0.0745962	1	All
RP11-347C12.3	1	0	0	0	0	0	0	0	0	0.125105	0.63969	0.289732	1	0.833854	0.907434	0.94317	1	1	1	1	1	0.648652	1	Skin
RP11-347C12.3	0	0	0	0	0	0	0	0	0	0.505957	0.851602	0.788742	1	0.798602	0.953722	0.979253	1	1	1	1	1	0.975923	0.999998	Bone/Soft tissue
RP11-347C12.3	0	0	0	0	0	0	0	0	0	0.10236	0.622763	0.238346	1	0.822268	0.84921	0.94221	1	1	1	1	1	0.580142	0.99999	Breast
RP11-347C12.3	0	0	0	0	0	0	0	0	0	0.238609	0.762086	0.479377	1	0.779202	0.933343	0.963071	1	1	1	1	1	0.831847	0.999995	Prostate
RP11-347C12.3	0	0	0	0	0	0	0	0	0	0.512622	0.857394	0.794176	1	0.815379	0.963186	0.985897	1	1	1	1	1	0.977194	0.999998	NET
RP11-347C12.3	0	0	0	0	0	0	0	0	0	0.246476	0.697923	0.486319	1	0.803361	0.879437	0.932818	1	1	1	1	1	0.836901	0.999976	Lung
RP11-347C12.3	0	0	0	0	0	0	0	0	0	0.144196	0.694368	0.327552	1	0.849526	0.886975	0.960619	1	1	1	1	1	0.693136	0.999975	Colon/Rectum
RP11-347C12.3	0	0	0	0	0	0	0	0	0	0.571087	0.876458	0.841589	1	0.836458	0.963355	0.989856	1	1	1	1	1	0.986732	0.999999	Kidney
RP11-347C12.3	0	0	0	0	0	0	0	0	0	0.637034	0.895055	0.887025	1	0.87673	0.973983	0.997037	1	1	1	1	1	0.993363	1	Head and neck
RP11-347C12.3	0	0	0	0	0	0	0	0	0	0.536594	0.864119	0.814945	1	0.823175	0.962933	0.989061	1	1	1	1	1	0.981711	0.999999	Ovary
RP11-347C12.3	0	0	0	0	0	0	0	0	0	0.680295	0.914635	0.913768	1	0.917137	0.983305	0.998917	1	1	1	1	1	0.99617	1	Biliary
RP11-347C12.3	0	0	0	0	0	0	0	0	0	0.683423	0.909161	0.914246	1	0.891988	0.975028	0.997893	1	1	1	1	1	0.996213	1	Liver
RP11-347C12.3	0	0	0	0	0	0	0	0	0	0.550312	0.875481	0.827068	1	0.841195	0.968135	0.992411	1	1	1	1	1	0.984102	0.999999	Other
RP11-347C12.3	0	0	0	0	0	0	0	0	0	0.50294	0.856825	0.786619	1	0.822879	0.963002	0.988083	1	1	1	1	1	0.975416	0.999999	Uterus
RP11-347C12.3	0	0	0	0	0	0	0	0	0	0.297861	0.761386	0.557005	1	0.764433	0.924665	0.948322	1	1	1	1	1	0.882954	0.999979	Urinary tract
RP11-347C12.3	0	0	0	0	0	0	0	0	0	0.776637	0.942521	0.958211	1	0.943103	0.988793	0.999504	1	1	1	1	1	0.999114	1	Stomach
RP11-347C12.3	0	0	0	0	0	0	0	0	0	0.493341	0.852893	0.779646	1	0.798345	0.955244	0.977586	1	1	1	1	1	0.973712	0.999997	Esophagus
RP11-347C12.3	0	0	0	0	0	0	0	0	0	0.508697	0.846062	0.790286	1	0.819125	0.955533	0.985831	1	1	1	1	1	0.976288	0.999999	CUP
RP11-347C12.3	0	0	0	0	0	0	0	0	0	0.72121	0.925396	0.93442	1	0.922041	0.98333	0.999056	1	1	1	1	1	0.997801	1	Pancreas
RP11-347C12.3	0	0	0	0	0	0	0	0	0	0.85564	0.960102	0.982357	1	0.962291	0.991341	0.999758	1	1	1	1	1	0.999843	1	Mesothelioma
RP11-347C12.3	0	0	0	0	0	0	0	0	0	0.375712	0.818016	0.658476	1	0.802312	0.966719	0.984986	1	1	1	1	1	0.933605	0.999998	CNS
RP11-351M8.1	3	0	0	2	0	0	6.47959	6.47959	0	0.0177511	0.0533924	0.00477529	1	0.659635	0.80663	0.481533	1	1	1	1	1	0.0302959	1	All
RP11-351M8.1	1	0	0	1	0	0	18.1096	18.1096	0	0.319735	0.0601363	0.0833583	1	0.833854	0.907434	0.94317	1	1	1	1	1	0.290471	1	Skin
RP11-351M8.1	0	0	0	0	0	0	0	0	0	0.721983	0.911058	0.93296	1	0.800115	0.953722	0.979253	1	1	1	1	1	0.997701	0.999998	Bone/Soft tissue
RP11-351M8.1	0	0	0	1	0	0	29.9123	29.9123	0	0.392064	0.0295677	0.061753	1	0.843232	0.84921	0.94221	1	1	1	1	1	0.233711	0.99999	Breast
RP11-351M8.1	0	0	0	0	0	0	0	0	0	0.619876	0.892217	0.876327	1	0.791194	0.933343	0.963071	1	1	1	1	1	0.992016	0.999995	Prostate
RP11-351M8.1	0	0	0	0	0	0	0	0	0	0.785335	0.928654	0.959733	1	0.82219	0.963186	0.985897	1	1	1	1	1	0.999178	0.999998	NET
RP11-351M8.1	0	0	0	0	0	0	0	0	0	0.490326	0.81422	0.769799	1	0.804368	0.879437	0.932818	1	1	1	1	1	0.971198	0.999976	Lung
RP11-351M8.1	0	0	0	0	0	0	0	0	0	0.452722	0.839729	0.740738	1	0.855928	0.886975	0.960619	1	1	1	1	1	0.96304	0.999975	Colon/Rectum
RP11-351M8.1	0	0	0	0	0	0	0	0	0	0.800314	0.94113	0.965882	1	0.838576	0.963355	0.989856	1	1	1	1	1	0.999411	0.999999	Kidney
RP11-351M8.1	0	0	0	0	0	0	0	0	0	0.81762	0.945702	0.971514	1	0.87673	0.973983	0.997037	1	1	1	1	1	0.99959	1	Head and neck
RP11-351M8.1	1	0	0	0	0	0	0	0	0	0.711942	0.911473	0.928445	1	0.823175	0.962933	0.989061	1	1	1	1	1	0.997377	0.999999	Ovary
RP11-351M8.1	0	0	0	0	0	0	0	0	0	0.869944	0.964294	0.985711	1	0.917137	0.983305	0.998917	1	1	1	1	1	0.999897	1	Biliary
RP11-351M8.1	0	0	0	0	0	0	0	0	0	0.855164	0.958097	0.982122	1	0.891988	0.975028	0.997893	1	1	1	1	1	0.999839	1	Liver
RP11-351M8.1	0	0	0	0	0	0	0	0	0	0.794056	0.940926	0.963884	1	0.842385	0.968135	0.992411	1	1	1	1	1	0.99934	0.999999	Other
RP11-351M8.1	0	0	0	0	0	0	0	0	0	0.784369	0.9337	0.95995	1	0.82882	0.963002	0.988083	1	1	1	1	1	0.999187	0.999999	Uterus
RP11-351M8.1	1	0	0	0	0	0	0	0	0	0.591572	0.874313	0.855325	1	0.768404	0.924665	0.948322	1	1	1	1	1	0.98899	0.999979	Urinary tract
RP11-351M8.1	0	0	0	0	0	0	0	0	0	0.887093	0.97018	0.98929	1	0.943103	0.988793	0.999504	1	1	1	1	1	0.999942	1	Stomach
RP11-351M8.1	0	0	0	0	0	0	0	0	0	0.707054	0.918826	0.927251	1	0.798825	0.955244	0.977586	1	1	1	1	1	0.997287	0.999997	Esophagus
RP11-351M8.1	0	0	0	0	0	0	0	0	0	0.745041	0.917635	0.943568	1	0.819125	0.955533	0.985831	1	1	1	1	1	0.998377	0.999999	CUP
RP11-351M8.1	0	0	0	0	0	0	0	0	0	0.867616	0.960094	0.984984	1	0.922041	0.98333	0.999056	1	1	1	1	1	0.999887	1	Pancreas
RP11-351M8.1	0	0	0	0	0	0	0	0	0	0.93703	0.981947	0.996629	1	0.962291	0.991341	0.999758	1	1	1	1	1	0.999994	1	Mesothelioma
RP11-351M8.1	0	0	0	0	0	0	0	0	0	0.758246	0.920379	0.949007	1	0.810242	0.966719	0.984986	1	1	1	1	1	0.998677	0.999998	CNS
RP11-352D3.2	0	5	0	0	1	5.8564	0	0	10.0892	0.0101936	0.652119	0.0305713	0.0933954	0.598192	0.846387	0.865796	1	1	1	1	1	0.0195828	0.959816	All
RP11-352D3.2	0	1	0	0	0	7.65766	0	0	0	0.178033	0.860451	0.393094	1	0.833854	0.907434	0.94317	1	1	1	1	1	0.760128	1	Skin
RP11-352D3.2	0	0	0	0	0	0	0	0	0	0.800443	0.930908	0.964967	1	0.828223	0.953722	0.979253	1	1	1	1	1	0.999379	0.999998	Bone/Soft tissue
RP11-352D3.2	0	0	0	0	0	0	0	0	0	0.580519	0.841086	0.841677	1	0.900089	0.862158	0.94221	1	1	1	1	1	0.986747	0.99999	Breast
RP11-352D3.2	0	0	0	0	0	0	0	0	0	0.791127	0.927716	0.961594	1	0.872639	0.937814	0.97044	1	1	1	1	1	0.999253	0.999995	Prostate
RP11-352D3.2	0	0	0	0	1	0	0	0	504.387	0.763711	0.915118	0.950412	0.00196787	0.816506	0.963186	0.985897	1	1	1	1	1	0.0136188	0.999998	NET
RP11-352D3.2	0	1	0	0	0	8.06608	0	0	0	0.154256	0.863445	0.354395	1	0.803361	0.883526	0.932818	1	1	1	1	1	0.722025	0.999976	Lung
RP11-352D3.2	0	1	0	0	0	9.95858	0	0	0	0.113322	0.879665	0.281052	1	0.849526	0.895873	0.960619	1	1	1	1	1	0.637767	0.999975	Colon/Rectum
RP11-352D3.2	0	0	0	0	0	0	0	0	0	0.791905	0.930553	0.962136	1	0.836458	0.963355	0.989856	1	1	1	1	1	0.999274	0.999999	Kidney
RP11-352D3.2	0	0	0	0	0	0	0	0	0	0.881256	0.957283	0.98749	1	0.892205	0.973983	0.997037	1	1	1	1	1	0.999921	1	Head and neck
RP11-352D3.2	0	0	0	0	0	0	0	0	0	0.85476	0.952341	0.981642	1	0.869036	0.963039	0.990287	1	1	1	1	1	0.99983	0.999999	Ovary
RP11-352D3.2	0	1	0	0	0	188.771	0	0	0	0.0054228	0.971974	0.0209085	1	0.917137	0.983305	0.998917	1	1	1	1	1	0.101774	1	Biliary
RP11-352D3.2	0	0	0	0	0	0	0	0	0	0.847626	0.951089	0.979864	1	0.891988	0.975028	0.997893	1	1	1	1	1	0.999796	1	Liver
RP11-352D3.2	0	0	0	0	0	0	0	0	0	0.864635	0.952428	0.983831	1	0.877143	0.968135	0.993233	1	1	1	1	1	0.999869	0.999999	Other
RP11-352D3.2	0	0	0	0	0	0	0	0	0	0.830816	0.938355	0.974527	1	0.849103	0.963002	0.988083	1	1	1	1	1	0.999673	0.999999	Uterus
RP11-352D3.2	0	1	0	0	0	22.3016	0	0	0	0.0404821	0.912172	0.121781	1	0.764433	0.926799	0.948322	1	1	1	1	1	0.378194	0.999979	Urinary tract
RP11-352D3.2	0	0	0	0	0	0	0	0	0	0.943479	0.981301	0.997217	1	0.949998	0.988793	0.999504	1	1	1	1	1	0.999996	1	Stomach
RP11-352D3.2	0	0	0	0	0	0	0	0	0	0.829781	0.943735	0.974769	1	0.854166	0.955244	0.981851	1	1	1	1	1	0.999679	0.999997	Esophagus
RP11-352D3.2	0	0	0	0	0	0	0	0	0	0.815499	0.936526	0.970102	1	0.839378	0.955533	0.985831	1	1	1	1	1	0.999548	0.999999	CUP
RP11-352D3.2	0	0	0	0	0	0	0	0	0	0.911742	0.969941	0.993174	1	0.924945	0.98333	0.999056	1	1	1	1	1	0.999977	1	Pancreas
RP11-352D3.2	0	0	0	0	0	0	0	0	0	0.932338	0.978244	0.996032	1	0.962291	0.991341	0.999758	1	1	1	1	1	0.999992	1	Mesothelioma
RP11-352D3.2	0	0	0	0	0	0	0	0	0	0.834746	0.939118	0.97563	1	0.853032	0.966719	0.986292	1	1	1	1	1	0.999701	0.999998	CNS
RP11-362K2.2	1	2	0	0	0	0.972058	0	0	0	0.972858	0.48669	0.784913	1	0.998959	0.80663	0.921514	1	1	1	1	1	0.975005	1	All
RP11-362K2.2	0	0	0	0	0	0	0	0	0	0.553195	0.837001	0.82384	1	0.83771	0.907434	0.94317	1	1	1	1	1	0.983483	1	Skin
RP11-362K2.2	0	0	0	0	0	0	0	0	0	0.766754	0.913788	0.951461	1	0.811256	0.953722	0.979253	1	1	1	1	1	0.998802	0.999998	Bone/Soft tissue
RP11-362K2.2	0	0	0	0	0	0	0	0	0	0.3763	0.782328	0.652176	1	0.838715	0.84921	0.94221	1	1	1	1	1	0.930943	0.99999	Breast
RP11-362K2.2	0	0	0	0	0	0	0	0	0	0.628202	0.849608	0.873815	1	0.793745	0.933343	0.963071	1	1	1	1	1	0.991681	0.999995	Prostate
RP11-362K2.2	0	1	0	0	0	22.6712	0	0	0	0.0377275	0.90996	0.114737	1	0.815379	0.963186	0.985897	1	1	1	1	1	0.363155	0.999998	NET
RP11-362K2.2	0	0	0	0	0	0	0	0	0	0.553173	0.836545	0.822957	1	0.81302	0.879437	0.932818	1	1	1	1	1	0.983311	0.999976	Lung
RP11-362K2.2	0	1	0	0	0	3.96864	0	0	0	0.301544	0.784639	0.559015	1	0.849526	0.886975	0.960619	1	1	1	1	1	0.884126	0.999975	Colon/Rectum
RP11-362K2.2	0	0	0	0	0	0	0	0	0	0.789717	0.927164	0.961046	1	0.836458	0.963355	0.989856	1	1	1	1	1	0.999231	0.999999	Kidney
RP11-362K2.2	0	0	0	0	0	0	0	0	0	0.812406	0.939716	0.969467	1	0.87673	0.973983	0.997037	1	1	1	1	1	0.999529	1	Head and neck
RP11-362K2.2	0	0	0	0	0	0	0	0	0	0.769477	0.91942	0.953151	1	0.824461	0.962933	0.989061	1	1	1	1	1	0.998885	0.999999	Ovary
RP11-362K2.2	0	0	0	0	0	0	0	0	0	0.872359	0.953224	0.985501	1	0.917137	0.983305	0.998917	1	1	1	1	1	0.999894	1	Biliary
RP11-362K2.2	0	0	0	0	0	0	0	0	0	0.846887	0.947666	0.979418	1	0.891988	0.975028	0.997893	1	1	1	1	1	0.999787	1	Liver
RP11-362K2.2	0	0	0	0	0	0	0	0	0	0.813929	0.928392	0.968803	1	0.848401	0.968135	0.992411	1	1	1	1	1	0.999508	0.999999	Other
RP11-362K2.2	0	0	0	0	0	0	0	0	0	0.787322	0.923156	0.959814	1	0.82882	0.963002	0.988083	1	1	1	1	1	0.999181	0.999999	Uterus
RP11-362K2.2	1	0	0	0	0	0	0	0	0	0.589279	0.863642	0.85192	1	0.767514	0.924665	0.948322	1	1	1	1	1	0.988451	0.999979	Urinary tract
RP11-362K2.2	0	0	0	0	0	0	0	0	0	0.903501	0.965834	0.991777	1	0.943103	0.988793	0.999504	1	1	1	1	1	0.999966	1	Stomach
RP11-362K2.2	0	0	0	0	0	0	0	0	0	0.74171	0.911393	0.941532	1	0.804573	0.955244	0.977586	1	1	1	1	1	0.998256	0.999997	Esophagus
RP11-362K2.2	0	0	0	0	0	0	0	0	0	0.780913	0.921244	0.957456	1	0.82433	0.955533	0.985831	1	1	1	1	1	0.999082	0.999999	CUP
RP11-362K2.2	0	0	0	0	0	0	0	0	0	0.880809	0.953513	0.987158	1	0.922041	0.98333	0.999056	1	1	1	1	1	0.999917	1	Pancreas
RP11-362K2.2	0	0	0	0	0	0	0	0	0	0.933842	0.975798	0.996102	1	0.962291	0.991341	0.999758	1	1	1	1	1	0.999992	1	Mesothelioma
RP11-362K2.2	0	0	0	0	0	0	0	0	0	0.770201	0.893697	0.949751	1	0.814375	0.966719	0.984986	1	1	1	1	1	0.998716	0.999998	CNS
RP11-363G10.2	0	0	0	0	0	0	0	0	0	0.0667238	0.620065	0.17157	1	0.763427	0.83234	0.896683	1	1	1	1	1	0.474007	1	All
RP11-363G10.2	0	0	0	0	0	0	0	0	0	0.504663	0.896193	0.794956	1	0.835075	0.915169	0.94317	1	1	1	1	1	0.977373	1	Skin
RP11-363G10.2	0	0	0	0	0	0	0	0	0	0.711379	0.927492	0.930078	1	0.798819	0.953722	0.979253	1	1	1	1	1	0.997496	0.999998	Bone/Soft tissue
RP11-363G10.2	0	0	0	0	0	0	0	0	0	0.35225	0.802338	0.629963	1	0.8337	0.849596	0.94221	1	1	1	1	1	0.921065	0.99999	Breast
RP11-363G10.2	0	0	0	0	0	0	0	0	0	0.572736	0.901514	0.846605	1	0.781478	0.933343	0.963071	1	1	1	1	1	0.987583	0.999995	Prostate
RP11-363G10.2	0	0	0	0	0	0	0	0	0	0.757808	0.93521	0.950426	1	0.815429	0.963186	0.985897	1	1	1	1	1	0.99875	0.999998	NET
RP11-363G10.2	0	0	0	0	0	0	0	0	0	0.51103	0.836279	0.790905	1	0.807278	0.879437	0.932818	1	1	1	1	1	0.976433	0.999976	Lung
RP11-363G10.2	0	0	0	0	0	0	0	0	0	0.41253	0.851823	0.704036	1	0.85125	0.887369	0.960619	1	1	1	1	1	0.9511	0.999975	Colon/Rectum
RP11-363G10.2	0	0	0	0	0	0	0	0	0	0.774865	0.941275	0.957324	1	0.836458	0.963355	0.989856	1	1	1	1	1	0.999076	0.999999	Kidney
RP11-363G10.2	0	0	0	0	0	0	0	0	0	0.794714	0.94429	0.96437	1	0.87673	0.973983	0.997037	1	1	1	1	1	0.999358	1	Head and neck
RP11-363G10.2	0	0	0	0	0	0	0	0	0	0.764261	0.936502	0.953048	1	0.823304	0.962933	0.989061	1	1	1	1	1	0.99888	0.999999	Ovary
RP11-363G10.2	0	0	0	0	0	0	0	0	0	0.827031	0.960068	0.975215	1	0.917137	0.983305	0.998917	1	1	1	1	1	0.99969	1	Biliary
RP11-363G10.2	0	0	0	0	0	0	0	0	0	0.840886	0.956899	0.978619	1	0.891988	0.975028	0.997893	1	1	1	1	1	0.99977	1	Liver
RP11-363G10.2	0	0	0	0	0	0	0	0	0	0.776765	0.947693	0.958566	1	0.841195	0.968135	0.992411	1	1	1	1	1	0.99913	0.999999	Other
RP11-363G10.2	0	0	0	0	0	0	0	0	0	0.724425	0.932628	0.93643	1	0.822879	0.963002	0.988083	1	1	1	1	1	0.997935	0.999999	Uterus
RP11-363G10.2	0	0	0	0	0	0	0	0	0	0.574062	0.880502	0.844457	1	0.764858	0.924665	0.948322	1	1	1	1	1	0.987222	0.999979	Urinary tract
RP11-363G10.2	0	0	0	0	0	0	0	0	0	0.887927	0.973315	0.989573	1	0.943103	0.988793	0.999504	1	1	1	1	1	0.999946	1	Stomach
RP11-363G10.2	0	0	0	0	0	0	0	0	0	0.716724	0.928248	0.932696	1	0.799005	0.955244	0.977586	1	1	1	1	1	0.997683	0.999997	Esophagus
RP11-363G10.2	0	0	0	0	0	0	0	0	0	0.763678	0.93542	0.952744	1	0.819648	0.955533	0.985831	1	1	1	1	1	0.998865	0.999999	CUP
RP11-363G10.2	0	0	0	0	0	0	0	0	0	0.869175	0.96824	0.985754	1	0.922041	0.98333	0.999056	1	1	1	1	1	0.999898	1	Pancreas
RP11-363G10.2	0	0	0	0	0	0	0	0	0	0.93048	0.980707	0.995911	1	0.962291	0.991341	0.999758	1	1	1	1	1	0.999992	1	Mesothelioma
RP11-363G10.2	0	0	0	0	0	0	0	0	0	0.725719	0.939339	0.937613	1	0.802701	0.966719	0.984986	1	1	1	1	1	0.998012	0.999998	CNS
RP11-366L20.2	2	3	0	0	1	0.92352	0	0	2.80251	0.909809	0.394491	0.695636	0.290705	0.994973	0.80663	0.906824	1	1	1	1	1	0.525456	1	All
RP11-366L20.2	0	0	0	0	0	0	0	0	0	0.49166	0.829001	0.774791	1	0.833854	0.907434	0.94317	1	1	1	1	1	0.972488	1	Skin
RP11-366L20.2	1	0	0	0	0	0	0	0	0	0.652087	0.876509	0.892808	1	0.798602	0.953722	0.979253	1	1	1	1	1	0.994038	0.999998	Bone/Soft tissue
RP11-366L20.2	0	0	0	0	0	0	0	0	0	0.316796	0.702077	0.566026	1	0.827357	0.84921	0.94221	1	1	1	1	1	0.88816	0.99999	Breast
RP11-366L20.2	1	1	0	0	0	4.91805	0	0	0	0.219444	0.842415	0.460272	1	0.779202	0.933343	0.963071	1	1	1	1	1	0.817415	0.999995	Prostate
RP11-366L20.2	0	0	0	0	0	0	0	0	0	0.720309	0.900481	0.930614	1	0.815379	0.963186	0.985897	1	1	1	1	1	0.997535	0.999998	NET
RP11-366L20.2	0	1	0	0	0	4.05943	0	0	0	0.313489	0.783838	0.570397	1	0.803361	0.879437	0.932818	1	1	1	1	1	0.890631	0.999976	Lung
RP11-366L20.2	0	1	0	0	1	2.72303	0	0	8.82566	0.437334	0.802242	0.711631	0.104945	0.85125	0.886975	0.960619	1	1	1	1	1	0.268446	0.999975	Colon/Rectum
RP11-366L20.2	0	0	0	0	0	0	0	0	0	0.749666	0.914065	0.944858	1	0.836458	0.963355	0.989856	1	1	1	1	1	0.998451	0.999999	Kidney
RP11-366L20.2	0	0	0	0	0	0	0	0	0	0.782153	0.919231	0.957583	1	0.87673	0.973983	0.997037	1	1	1	1	1	0.999087	1	Head and neck
RP11-366L20.2	0	0	0	0	0	0	0	0	0	0.730495	0.906516	0.936055	1	0.823175	0.962933	0.989061	1	1	1	1	1	0.997911	0.999999	Ovary
RP11-366L20.2	0	0	0	0	0	0	0	0	0	0.862048	0.955781	0.983525	1	0.917137	0.983305	0.998917	1	1	1	1	1	0.999864	1	Biliary
RP11-366L20.2	0	0	0	0	0	0	0	0	0	0.819862	0.93862	0.97152	1	0.891988	0.975028	0.997893	1	1	1	1	1	0.999591	1	Liver
RP11-366L20.2	0	0	0	0	0	0	0	0	0	0.767445	0.922288	0.952747	1	0.841195	0.968135	0.992411	1	1	1	1	1	0.998865	0.999999	Other
RP11-366L20.2	0	0	0	0	0	0	0	0	0	0.731009	0.905424	0.936057	1	0.822879	0.963002	0.988083	1	1	1	1	1	0.997911	0.999999	Uterus
RP11-366L20.2	0	0	0	0	0	0	0	0	0	0.558149	0.824225	0.822306	1	0.764858	0.924665	0.948322	1	1	1	1	1	0.983184	0.999979	Urinary tract
RP11-366L20.2	0	0	0	0	0	0	0	0	0	0.891921	0.967216	0.989987	1	0.943103	0.988793	0.999504	1	1	1	1	1	0.99995	1	Stomach
RP11-366L20.2	0	0	0	0	0	0	0	0	0	0.698174	0.901025	0.920832	1	0.798345	0.955244	0.977586	1	1	1	1	1	0.99678	0.999997	Esophagus
RP11-366L20.2	0	0	0	0	0	0	0	0	0	0.741527	0.904613	0.940455	1	0.819125	0.955533	0.985831	1	1	1	1	1	0.998191	0.999999	CUP
RP11-366L20.2	0	0	0	0	0	0	0	0	0	0.856483	0.953134	0.982104	1	0.922041	0.98333	0.999056	1	1	1	1	1	0.999839	1	Pancreas
RP11-366L20.2	0	0	0	0	0	0	0	0	0	0.921394	0.973394	0.99459	1	0.962291	0.991341	0.999758	1	1	1	1	1	0.999985	1	Mesothelioma
RP11-366L20.2	0	0	0	0	0	0	0	0	0	0.712119	0.908938	0.928131	1	0.802312	0.966719	0.984986	1	1	1	1	1	0.997353	0.999998	CNS
RP11-368I7.4	3	1	0	0	1	0.231666	0	0	3.7027	0.104638	0.427049	0.213901	0.230749	0.819297	0.80663	0.896683	1	1	1	1	1	0.197858	1	All
RP11-368I7.4	0	0	0	0	0	0	0	0	0	0.406574	0.802992	0.692808	1	0.833854	0.907434	0.94317	1	1	1	1	1	0.94707	1	Skin
RP11-368I7.4	0	0	0	0	0	0	0	0	0	0.690407	0.912827	0.918385	1	0.798602	0.953722	0.979253	1	1	1	1	1	0.996575	0.999998	Bone/Soft tissue
RP11-368I7.4	0	0	0	0	0	0	0	0	0	0.351786	0.789675	0.626937	1	0.8337	0.84921	0.94221	1	1	1	1	1	0.919659	0.99999	Breast
RP11-368I7.4	1	0	0	0	0	0	0	0	0	0.471272	0.848282	0.757952	1	0.779202	0.933343	0.963071	1	1	1	1	1	0.968007	0.999995	Prostate
RP11-368I7.4	0	0	0	0	0	0	0	0	0	0.732303	0.931136	0.939663	1	0.815379	0.963186	0.985897	1	1	1	1	1	0.998142	0.999998	NET
RP11-368I7.4	1	0	0	0	0	0	0	0	0	0.335879	0.775982	0.608434	1	0.803361	0.879437	0.932818	1	1	1	1	1	0.910745	0.999976	Lung
RP11-368I7.4	0	1	0	0	0	2.1583	0	0	0	0.542724	0.800808	0.800045	1	0.877265	0.886975	0.960619	1	1	1	1	1	0.978525	0.999975	Colon/Rectum
RP11-368I7.4	0	0	0	0	0	0	0	0	0	0.760933	0.935511	0.951653	1	0.836458	0.963355	0.989856	1	1	1	1	1	0.998812	0.999999	Kidney
RP11-368I7.4	0	0	0	0	0	0	0	0	0	0.807642	0.945841	0.968569	1	0.87673	0.973983	0.997037	1	1	1	1	1	0.999501	1	Head and neck
RP11-368I7.4	0	0	0	0	0	0	0	0	0	0.742175	0.930342	0.943782	1	0.823175	0.962933	0.989061	1	1	1	1	1	0.998389	0.999999	Ovary
RP11-368I7.4	0	0	0	0	0	0	0	0	0	0.844922	0.958839	0.979771	1	0.917137	0.983305	0.998917	1	1	1	1	1	0.999794	1	Biliary
RP11-368I7.4	0	0	0	0	0	0	0	0	0	0.825421	0.950976	0.974123	1	0.891988	0.975028	0.997893	1	1	1	1	1	0.999662	1	Liver
RP11-368I7.4	0	0	0	0	0	0	0	0	0	0.729286	0.926897	0.938005	1	0.841195	0.968135	0.992411	1	1	1	1	1	0.998037	0.999999	Other
RP11-368I7.4	1	0	0	0	1	0	0	0	77.2249	0.71238	0.920737	0.929734	0.0128447	0.822879	0.963002	0.988083	1	1	1	1	1	0.0648183	0.999999	Uterus
RP11-368I7.4	0	0	0	0	0	0	0	0	0	0.573368	0.873394	0.842817	1	0.764858	0.924665	0.948322	1	1	1	1	1	0.986943	0.999979	Urinary tract
RP11-368I7.4	0	0	0	0	0	0	0	0	0	0.888997	0.969802	0.989608	1	0.943103	0.988793	0.999504	1	1	1	1	1	0.999946	1	Stomach
RP11-368I7.4	0	0	0	0	0	0	0	0	0	0.685356	0.913885	0.916164	1	0.798345	0.955244	0.977586	1	1	1	1	1	0.996383	0.999997	Esophagus
RP11-368I7.4	0	0	0	0	0	0	0	0	0	0.696377	0.912417	0.921302	1	0.819125	0.955533	0.985831	1	1	1	1	1	0.996819	0.999999	CUP
RP11-368I7.4	0	0	0	0	0	0	0	0	0	0.851672	0.959685	0.981433	1	0.922041	0.98333	0.999056	1	1	1	1	1	0.999827	1	Pancreas
RP11-368I7.4	0	0	0	0	0	0	0	0	0	0.922336	0.978673	0.994903	1	0.962291	0.991341	0.999758	1	1	1	1	1	0.999987	1	Mesothelioma
RP11-368I7.4	0	0	0	0	0	0	0	0	0	0.66155	0.910525	0.902958	1	0.802312	0.966719	0.984986	1	1	1	1	1	0.995131	0.999998	CNS
RP11-371E8.4	0	3	0	0	0	1.30358	0	0	0	0.729453	0.4503	0.683949	1	0.984985	0.80663	0.90524	1	1	1	1	1	0.943762	1	All
RP11-371E8.4	0	0	0	0	0	0	0	0	0	0.480834	0.788481	0.757996	1	0.833854	0.907434	0.94317	1	1	1	1	1	0.968019	1	Skin
RP11-371E8.4	0	0	0	0	0	0	0	0	0	0.729457	0.898691	0.934513	1	0.801339	0.953722	0.979253	1	1	1	1	1	0.997807	0.999998	Bone/Soft tissue
RP11-371E8.4	0	0	0	0	0	0	0	0	0	0.328584	0.724469	0.585541	1	0.828032	0.84921	0.94221	1	1	1	1	1	0.898934	0.99999	Breast
RP11-371E8.4	0	0	0	0	0	0	0	0	0	0.552701	0.845692	0.823127	1	0.779592	0.933343	0.963071	1	1	1	1	1	0.983344	0.999995	Prostate
RP11-371E8.4	0	0	0	0	0	0	0	0	0	0.732258	0.900919	0.93588	1	0.815379	0.963186	0.985897	1	1	1	1	1	0.997899	0.999998	NET
RP11-371E8.4	0	1	0	0	0	4.0402	0	0	0	0.314963	0.769386	0.56784	1	0.803361	0.879437	0.932818	1	1	1	1	1	0.88919	0.999976	Lung
RP11-371E8.4	0	1	0	0	0	3.04451	0	0	0	0.39272	0.796623	0.665867	1	0.849526	0.886975	0.960619	1	1	1	1	1	0.936652	0.999975	Colon/Rectum
RP11-371E8.4	0	0	0	0	0	0	0	0	0	0.755555	0.911623	0.946852	1	0.836458	0.963355	0.989856	1	1	1	1	1	0.998562	0.999999	Kidney
RP11-371E8.4	0	0	0	0	0	0	0	0	0	0.796455	0.927704	0.963327	1	0.87673	0.973983	0.997037	1	1	1	1	1	0.999319	1	Head and neck
RP11-371E8.4	0	0	0	0	0	0	0	0	0	0.751196	0.909539	0.944966	1	0.823222	0.962933	0.989061	1	1	1	1	1	0.998457	0.999999	Ovary
RP11-371E8.4	0	0	0	0	0	0	0	0	0	0.841819	0.947237	0.978181	1	0.917137	0.983305	0.998917	1	1	1	1	1	0.99976	1	Biliary
RP11-371E8.4	0	0	0	0	0	0	0	0	0	0.822996	0.935533	0.972106	1	0.891988	0.975028	0.997893	1	1	1	1	1	0.999607	1	Liver
RP11-371E8.4	0	0	0	0	0	0	0	0	0	0.768553	0.917778	0.952619	1	0.841195	0.968135	0.992411	1	1	1	1	1	0.998859	0.999999	Other
RP11-371E8.4	0	0	0	0	0	0	0	0	0	0.74207	0.909212	0.941202	1	0.822879	0.963002	0.988083	1	1	1	1	1	0.998236	0.999999	Uterus
RP11-371E8.4	0	0	0	0	0	0	0	0	0	0.549732	0.833924	0.818379	1	0.764858	0.924665	0.948322	1	1	1	1	1	0.982406	0.999979	Urinary tract
RP11-371E8.4	0	0	0	0	0	0	0	0	0	0.872895	0.95913	0.986014	1	0.943103	0.988793	0.999504	1	1	1	1	1	0.999902	1	Stomach
RP11-371E8.4	0	0	0	0	0	0	0	0	0	0.696851	0.898185	0.919803	1	0.798345	0.955244	0.977586	1	1	1	1	1	0.996695	0.999997	Esophagus
RP11-371E8.4	0	1	0	0	0	22.1335	0	0	0	0.0479855	0.905403	0.140091	1	0.819125	0.955533	0.985831	1	1	1	1	1	0.415435	0.999999	CUP
RP11-371E8.4	0	0	0	0	0	0	0	0	0	0.856861	0.94971	0.981936	1	0.922041	0.98333	0.999056	1	1	1	1	1	0.999836	1	Pancreas
RP11-371E8.4	0	0	0	0	0	0	0	0	0	0.922038	0.972012	0.99461	1	0.962291	0.991341	0.999758	1	1	1	1	1	0.999985	1	Mesothelioma
RP11-371E8.4	0	0	0	0	0	0	0	0	0	0.7042	0.897531	0.922836	1	0.802312	0.966719	0.984986	1	1	1	1	1	0.996943	0.999998	CNS
RP11-379H8.1	1	0	0	0	0	0	0	0	0	0.111425	0.540123	0.243215	1	0.824673	0.812591	0.896683	1	1	1	1	1	0.587075	1	All
RP11-379H8.1	0	0	0	0	0	0	0	0	0	0.571207	0.860796	0.840657	1	0.839502	0.907434	0.94317	1	1	1	1	1	0.986571	1	Skin
RP11-379H8.1	0	0	0	0	0	0	0	0	0	0.767124	0.914607	0.951701	1	0.811293	0.953722	0.979253	1	1	1	1	1	0.998814	0.999998	Bone/Soft tissue
RP11-379H8.1	0	0	0	0	0	0	0	0	0	0.486341	0.77801	0.755275	1	0.869771	0.849209	0.94221	1	1	1	1	1	0.96726	0.99999	Breast
RP11-379H8.1	0	0	0	0	0	0	0	0	0	0.723342	0.897736	0.93162	1	0.834512	0.933343	0.963071	1	1	1	1	1	0.997607	0.999995	Prostate
RP11-379H8.1	0	0	0	0	0	0	0	0	0	0.822646	0.932789	0.971732	1	0.840251	0.963186	0.985897	1	1	1	1	1	0.999597	0.999998	NET
RP11-379H8.1	0	0	0	0	0	0	0	0	0	0.620666	0.833897	0.866928	1	0.831788	0.879437	0.932818	1	1	1	1	1	0.990725	0.999976	Lung
RP11-379H8.1	0	0	0	0	0	0	0	0	0	0.606333	0.857492	0.862403	1	0.899394	0.888521	0.960619	1	1	1	1	1	0.990067	0.999975	Colon/Rectum
RP11-379H8.1	0	0	0	0	0	0	0	0	0	0.839916	0.94024	0.977056	1	0.854328	0.963355	0.989856	1	1	1	1	1	0.999735	0.999999	Kidney
RP11-379H8.1	0	0	0	0	0	0	0	0	0	0.873876	0.948964	0.985463	1	0.887297	0.973983	0.997037	1	1	1	1	1	0.999894	1	Head and neck
RP11-379H8.1	0	0	0	0	0	0	0	0	0	0.824746	0.933083	0.972375	1	0.846452	0.962933	0.989061	1	1	1	1	1	0.999615	0.999999	Ovary
RP11-379H8.1	0	0	0	0	0	0	0	0	0	0.916889	0.969898	0.993866	1	0.926025	0.983305	0.998917	1	1	1	1	1	0.999981	1	Biliary
RP11-379H8.1	0	0	0	0	0	0	0	0	0	0.888433	0.957053	0.988773	1	0.898513	0.975028	0.997893	1	1	1	1	1	0.999937	1	Liver
RP11-379H8.1	0	0	0	0	0	0	0	0	0	0.841608	0.941132	0.977581	1	0.860397	0.968135	0.992411	1	1	1	1	1	0.999747	0.999999	Other
RP11-379H8.1	0	0	0	0	0	0	0	0	0	0.848807	0.93988	0.979212	1	0.862421	0.963002	0.988791	1	1	1	1	1	0.999782	0.999999	Uterus
RP11-379H8.1	1	0	0	0	0	0	0	0	0	0.662029	0.859403	0.894878	1	0.790662	0.924665	0.948322	1	1	1	1	1	0.99427	0.999979	Urinary tract
RP11-379H8.1	0	0	0	0	0	0	0	0	0	0.930866	0.976815	0.995826	1	0.943534	0.988793	0.999504	1	1	1	1	1	0.999991	1	Stomach
RP11-379H8.1	0	0	0	0	0	0	0	0	0	0.782053	0.923217	0.958129	1	0.821382	0.955244	0.977586	1	1	1	1	1	0.999111	0.999997	Esophagus
RP11-379H8.1	0	0	0	0	0	0	0	0	0	0.819488	0.930712	0.970667	1	0.841922	0.955533	0.985831	1	1	1	1	1	0.999565	0.999999	CUP
RP11-379H8.1	0	0	0	0	0	0	0	0	0	0.920983	0.969752	0.99438	1	0.929005	0.98333	0.999056	1	1	1	1	1	0.999984	1	Pancreas
RP11-379H8.1	0	0	0	0	0	0	0	0	0	0.949392	0.980478	0.997689	1	0.962291	0.991341	0.999758	1	1	1	1	1	0.999997	1	Mesothelioma
RP11-379H8.1	0	0	0	0	0	0	0	0	0	0.834352	0.937883	0.975411	1	0.852673	0.966719	0.986292	1	1	1	1	1	0.999695	0.999998	CNS
RP11-382J12.1	2	4	0	0	0	1.202	0	0	0	0.776527	0.532308	0.778504	1	0.985844	0.811901	0.920443	1	1	1	1	1	0.973427	1	All
RP11-382J12.1	0	1	0	0	0	3.17692	0	0	0	0.421427	0.82903	0.698962	1	0.833854	0.907434	0.94317	1	1	1	1	1	0.949302	1	Skin
RP11-382J12.1	0	0	0	0	0	0	0	0	0	0.712112	0.925195	0.930173	1	0.798819	0.953722	0.979253	1	1	1	1	1	0.997503	0.999998	Bone/Soft tissue
RP11-382J12.1	0	0	0	0	0	0	0	0	0	0.32289	0.817522	0.598457	1	0.827793	0.85247	0.94221	1	1	1	1	1	0.905705	0.99999	Breast
RP11-382J12.1	0	0	0	0	0	0	0	0	0	0.579927	0.898713	0.851228	1	0.782349	0.933343	0.963071	1	1	1	1	1	0.98834	0.999995	Prostate
RP11-382J12.1	0	0	0	0	0	0	0	0	0	0.696544	0.924308	0.922605	1	0.815379	0.963186	0.985897	1	1	1	1	1	0.996925	0.999998	NET
RP11-382J12.1	0	0	0	0	0	0	0	0	0	0.479196	0.849772	0.766724	1	0.803701	0.880101	0.932818	1	1	1	1	1	0.970388	0.999976	Lung
RP11-382J12.1	1	0	0	0	0	0	0	0	0	0.331896	0.823065	0.611083	1	0.849526	0.886975	0.960619	1	1	1	1	1	0.912055	0.999975	Colon/Rectum
RP11-382J12.1	0	0	0	0	0	0	0	0	0	0.725275	0.935003	0.937005	1	0.836458	0.963355	0.989856	1	1	1	1	1	0.997973	0.999999	Kidney
RP11-382J12.1	0	0	0	0	0	0	0	0	0	0.799225	0.952655	0.966474	1	0.87673	0.973983	0.997037	1	1	1	1	1	0.999432	1	Head and neck
RP11-382J12.1	0	2	0	0	0	33.1465	0	0	0	0.00263631	0.932057	0.0108042	1	0.823175	0.962933	0.989061	1	1	1	1	1	0.0597237	0.999999	Ovary
RP11-382J12.1	0	0	0	0	0	0	0	0	0	0.856184	0.966744	0.98287	1	0.917137	0.983305	0.998917	1	1	1	1	1	0.999852	1	Biliary
RP11-382J12.1	0	0	0	0	0	0	0	0	0	0.798519	0.950046	0.966047	1	0.891988	0.975028	0.997893	1	1	1	1	1	0.999417	1	Liver
RP11-382J12.1	0	1	0	0	0	20.9919	0	0	0	0.0487374	0.94345	0.142904	1	0.841195	0.968135	0.992411	1	1	1	1	1	0.420936	0.999999	Other
RP11-382J12.1	0	0	0	0	0	0	0	0	0	0.737177	0.939115	0.942518	1	0.822879	0.963002	0.988083	1	1	1	1	1	0.998315	0.999999	Uterus
RP11-382J12.1	0	0	0	0	0	0	0	0	0	0.570842	0.894804	0.844324	1	0.764858	0.924665	0.948322	1	1	1	1	1	0.9872	0.999979	Urinary tract
RP11-382J12.1	0	0	0	0	0	0	0	0	0	0.891107	0.975516	0.990213	1	0.943103	0.988793	0.999504	1	1	1	1	1	0.999952	1	Stomach
RP11-382J12.1	1	0	0	0	0	0	0	0	0	0.597884	0.904775	0.864305	1	0.798345	0.955244	0.977586	1	1	1	1	1	0.990346	0.999997	Esophagus
RP11-382J12.1	0	0	0	0	0	0	0	0	0	0.71946	0.927539	0.933779	1	0.819125	0.955533	0.985831	1	1	1	1	1	0.997757	0.999999	CUP
RP11-382J12.1	0	0	0	0	0	0	0	0	0	0.867417	0.968363	0.985396	1	0.922041	0.98333	0.999056	1	1	1	1	1	0.999893	1	Pancreas
RP11-382J12.1	0	0	0	0	0	0	0	0	0	0.91089	0.977954	0.993378	1	0.962291	0.991341	0.999758	1	1	1	1	1	0.999978	1	Mesothelioma
RP11-382J12.1	0	0	0	0	0	0	0	0	0	0.717694	0.929353	0.933082	1	0.802367	0.966719	0.984986	1	1	1	1	1	0.997709	0.999998	CNS
RP11-383H13.1	9	11	0	0	0	0.869402	0	0	0	0.731841	0.109102	0.275593	1	0.984985	0.80663	0.896683	1	1	1	1	1	0.630785	1	All
RP11-383H13.1	2	0	0	0	0	0	0	0	0	0.0916285	0.512411	0.210268	1	0.833854	0.907434	0.94317	1	1	1	1	1	0.538155	1	Skin
RP11-383H13.1	0	0	0	0	0	0	0	0	0	0.555393	0.840385	0.824584	1	0.798602	0.953722	0.979253	1	1	1	1	1	0.983627	0.999998	Bone/Soft tissue
RP11-383H13.1	2	1	0	0	0	0.973529	0	0	0	0.979636	0.655557	0.905206	1	0.999	0.849209	0.94221	1	1	1	1	1	0.995358	0.99999	Breast
RP11-383H13.1	2	0	0	0	0	0	0	0	0	0.290818	0.722988	0.539805	1	0.779202	0.933343	0.963071	1	1	1	1	1	0.87262	0.999995	Prostate
RP11-383H13.1	0	0	0	0	0	0	0	0	0	0.682008	0.889663	0.910694	1	0.815379	0.963186	0.985897	1	1	1	1	1	0.995888	0.999998	NET
RP11-383H13.1	0	6	0	0	0	9.8206	0	0	0	0.00348538	0.728671	0.0113543	1	0.598759	0.879437	0.932818	1	1	1	1	1	0.0622008	0.999976	Lung
RP11-383H13.1	2	0	0	0	0	0	0	0	0	0.0790108	0.537623	0.186891	1	0.849526	0.886975	0.960619	1	1	1	1	1	0.50035	0.999975	Colon/Rectum
RP11-383H13.1	0	0	0	0	0	0	0	0	0	0.70796	0.904649	0.925591	1	0.836458	0.963355	0.989856	1	1	1	1	1	0.99716	0.999999	Kidney
RP11-383H13.1	0	0	0	0	0	0	0	0	0	0.698033	0.903829	0.920827	1	0.87673	0.973983	0.997037	1	1	1	1	1	0.99678	1	Head and neck
RP11-383H13.1	1	0	0	0	0	0	0	0	0	0.564622	0.854465	0.833607	1	0.823175	0.962933	0.989061	1	1	1	1	1	0.985318	0.999999	Ovary
RP11-383H13.1	0	0	0	0	0	0	0	0	0	0.75975	0.921075	0.949856	1	0.917137	0.983305	0.998917	1	1	1	1	1	0.998721	1	Biliary
RP11-383H13.1	0	0	0	0	0	0	0	0	0	0.787912	0.932788	0.961037	1	0.891988	0.975028	0.997893	1	1	1	1	1	0.999231	1	Liver
RP11-383H13.1	0	0	0	0	0	0	0	0	0	0.618178	0.869897	0.871947	1	0.841195	0.968135	0.992411	1	1	1	1	1	0.991427	0.999999	Other
RP11-383H13.1	0	0	0	0	0	0	0	0	0	0.627049	0.87442	0.877853	1	0.822879	0.963002	0.988083	1	1	1	1	1	0.992216	0.999999	Uterus
RP11-383H13.1	0	2	0	0	0	6.36051	0	0	0	0.0534391	0.801995	0.149205	1	0.764433	0.924665	0.948322	1	1	1	1	1	0.433058	0.999979	Urinary tract
RP11-383H13.1	0	0	0	0	0	0	0	0	0	0.801293	0.93467	0.965731	1	0.943103	0.988793	0.999504	1	1	1	1	1	0.999406	1	Stomach
RP11-383H13.1	0	1	0	0	0	5.28089	0	0	0	0.25032	0.849327	0.502136	1	0.798345	0.955244	0.977586	1	1	1	1	1	0.84805	0.999997	Esophagus
RP11-383H13.1	0	1	0	0	0	6.82653	0	0	0	0.17445	0.86112	0.389349	1	0.819125	0.955533	0.985831	1	1	1	1	1	0.756614	0.999999	CUP
RP11-383H13.1	0	0	0	0	0	0	0	0	0	0.772833	0.923633	0.954941	1	0.922041	0.98333	0.999056	1	1	1	1	1	0.998969	1	Pancreas
RP11-383H13.1	0	0	0	0	0	0	0	0	0	0.905819	0.968137	0.992233	1	0.962291	0.991341	0.999758	1	1	1	1	1	0.99997	1	Mesothelioma
RP11-383H13.1	0	0	0	0	0	0	0	0	0	0.549578	0.832199	0.817833	1	0.802312	0.966719	0.984986	1	1	1	1	1	0.982297	0.999998	CNS
RP11-385D13.1	6	20	0	1	0	1.15377	0.486325	0.486325	0	0.709031	0.447866	0.614228	1	0.984115	0.80663	0.90088	1	1	1	1	1	0.913596	1	All
RP11-385D13.1	2	2	0	0	0	0.540948	0	0	0	0.49312	0.346309	0.55979	1	0.833854	0.907434	0.94317	1	1	1	1	1	0.884576	1	Skin
RP11-385D13.1	1	0	0	0	0	0	0	0	0	0.174789	0.611572	0.360105	1	0.798602	0.953722	0.979253	1	1	1	1	1	0.727901	0.999998	Bone/Soft tissue
RP11-385D13.1	1	6	0	0	0	1.71059	0	0	0	0.330277	0.359221	0.37145	1	0.828742	0.84921	0.94221	1	1	1	1	1	0.739313	0.99999	Breast
RP11-385D13.1	0	1	0	0	0	0.795063	0	0	0	0.827199	0.606409	0.8589	1	0.894005	0.933343	0.963071	1	1	1	1	1	0.989541	0.999995	Prostate
RP11-385D13.1	0	0	0	0	0	0	0	0	0	0.395988	0.765714	0.667374	1	0.815379	0.963186	0.985897	1	1	1	1	1	0.937263	0.999998	NET
RP11-385D13.1	0	2	0	0	0	0.964018	0	0	0	0.972684	0.478588	0.77268	1	0.992356	0.879437	0.932818	1	1	1	1	1	0.971947	0.999976	Lung
RP11-385D13.1	0	3	0	0	0	1.13725	0	0	0	0.881677	0.476788	0.748373	1	0.978355	0.886975	0.960619	1	1	1	1	1	0.965292	0.999975	Colon/Rectum
RP11-385D13.1	0	0	0	0	0	0	0	0	0	0.438729	0.798382	0.717375	1	0.836458	0.963355	0.989856	1	1	1	1	1	0.955656	0.999999	Kidney
RP11-385D13.1	0	0	0	1	0	0	26.4472	26.4472	0	0.422733	0.0339264	0.0731595	1	0.87673	0.973983	0.997037	1	1	1	1	1	0.26448	1	Head and neck
RP11-385D13.1	0	0	0	0	0	0	0	0	0	0.281379	0.706465	0.528289	1	0.823175	0.962933	0.989061	1	1	1	1	1	0.865396	0.999999	Ovary
RP11-385D13.1	0	0	0	0	0	0	0	0	0	0.561604	0.842152	0.830887	1	0.917137	0.983305	0.998917	1	1	1	1	1	0.984818	1	Biliary
RP11-385D13.1	0	1	0	0	0	6.4096	0	0	0	0.154721	0.851075	0.35693	1	0.891988	0.975028	0.997893	1	1	1	1	1	0.724645	1	Liver
RP11-385D13.1	1	1	0	0	0	1.54898	0	0	0	0.710171	0.707287	0.864646	1	0.841195	0.968135	0.992411	1	1	1	1	1	0.990396	0.999999	Other
RP11-385D13.1	1	1	0	0	0	1.41837	0	0	0	0.75487	0.680662	0.872091	1	0.82338	0.963002	0.988083	1	1	1	1	1	0.991447	0.999999	Uterus
RP11-385D13.1	0	1	0	0	0	0.839867	0	0	0	0.865746	0.590924	0.855488	1	0.911394	0.924665	0.948322	1	1	1	1	1	0.989015	0.999979	Urinary tract
RP11-385D13.1	0	1	0	0	0	6.64886	0	0	0	0.236613	0.862819	0.481333	1	0.943103	0.988793	0.999504	1	1	1	1	1	0.833282	1	Stomach
RP11-385D13.1	0	0	0	0	0	0	0	0	0	0.277447	0.701824	0.529267	1	0.798345	0.955244	0.977586	1	1	1	1	1	0.86602	0.999997	Esophagus
RP11-385D13.1	0	1	0	0	0	1.39958	0	0	0	0.786658	0.676272	0.875315	1	0.826216	0.955533	0.985831	1	1	1	1	1	0.991882	0.999999	CUP
RP11-385D13.1	0	0	0	0	0	0	0	0	0	0.62953	0.865496	0.878629	1	0.922041	0.98333	0.999056	1	1	1	1	1	0.992317	1	Pancreas
RP11-385D13.1	0	0	0	0	0	0	0	0	0	0.807647	0.933278	0.967402	1	0.962291	0.991341	0.999758	1	1	1	1	1	0.999463	1	Mesothelioma
RP11-385D13.1	0	0	0	0	0	0	0	0	0	0.29703	0.712002	0.544228	1	0.802312	0.966719	0.984986	1	1	1	1	1	0.875329	0.999998	CNS
RP11-386G21.1	5	3	1	0	0	1.15473	1.73934	1.73934	0	0.831005	0.625336	0.877434	1	0.988083	0.835203	0.951439	1	1	1	1	1	0.992162	1	All
RP11-386G21.1	3	0	0	0	0	0	0	0	0	0.270838	0.656799	0.50086	1	0.833854	0.907434	0.94317	1	1	1	1	1	0.847169	1	Skin
RP11-386G21.1	0	0	0	0	0	0	0	0	0	0.811939	0.916046	0.966763	1	0.836447	0.953722	0.97965	1	1	1	1	1	0.999441	0.999998	Bone/Soft tissue
RP11-386G21.1	0	1	1	0	0	4.15759	17.8968	17.8968	0	0.263037	0.0525543	0.0890807	1	0.822776	0.84921	0.94221	1	1	1	1	1	0.304497	0.99999	Breast
RP11-386G21.1	0	0	0	0	0	0	0	0	0	0.712269	0.851312	0.918161	1	0.828214	0.933343	0.963071	1	1	1	1	1	0.996556	0.999995	Prostate
RP11-386G21.1	0	0	0	0	0	0	0	0	0	0.825656	0.920292	0.971158	1	0.841831	0.963186	0.985897	1	1	1	1	1	0.99958	0.999998	NET
RP11-386G21.1	0	1	0	0	0	8.50039	0	0	0	0.145842	0.80204	0.330994	1	0.803361	0.879437	0.932818	1	1	1	1	1	0.696959	0.999976	Lung
RP11-386G21.1	1	0	0	0	0	0	0	0	0	0.54028	0.760057	0.793214	1	0.876791	0.886975	0.960619	1	1	1	1	1	0.976972	0.999975	Colon/Rectum
RP11-386G21.1	0	0	0	0	0	0	0	0	0	0.848005	0.931585	0.97819	1	0.859376	0.963355	0.989856	1	1	1	1	1	0.99976	0.999999	Kidney
RP11-386G21.1	0	0	0	0	0	0	0	0	0	0.862649	0.93389	0.98177	1	0.881583	0.973983	0.997037	1	1	1	1	1	0.999833	1	Head and neck
RP11-386G21.1	0	0	0	0	0	0	0	0	0	0.833465	0.924173	0.973752	1	0.852683	0.962933	0.989061	1	1	1	1	1	0.999653	0.999999	Ovary
RP11-386G21.1	0	0	0	0	0	0	0	0	0	0.887823	0.945662	0.987826	1	0.917137	0.983305	0.998917	1	1	1	1	1	0.999926	1	Biliary
RP11-386G21.1	0	0	0	0	0	0	0	0	0	0.890615	0.95085	0.988708	1	0.899836	0.975028	0.997893	1	1	1	1	1	0.999936	1	Liver
RP11-386G21.1	0	0	0	0	0	0	0	0	0	0.845168	0.91996	0.976206	1	0.862799	0.968135	0.992411	1	1	1	1	1	0.999715	0.999999	Other
RP11-386G21.1	0	0	0	0	0	0	0	0	0	0.832574	0.913746	0.972205	1	0.850117	0.963002	0.988083	1	1	1	1	1	0.99961	0.999999	Uterus
RP11-386G21.1	0	0	0	0	0	0	0	0	0	0.697533	0.849144	0.910776	1	0.805273	0.924665	0.948322	1	1	1	1	1	0.995896	0.999979	Urinary tract
RP11-386G21.1	0	0	0	0	0	0	0	0	0	0.926913	0.966437	0.994926	1	0.943103	0.988793	0.999504	1	1	1	1	1	0.999987	1	Stomach
RP11-386G21.1	1	1	0	0	0	12.9943	0	0	0	0.0853819	0.856824	0.222602	1	0.798345	0.955244	0.977586	1	1	1	1	1	0.557033	0.999997	Esophagus
RP11-386G21.1	0	0	0	0	0	0	0	0	0	0.825612	0.912859	0.970259	1	0.845844	0.955533	0.985831	1	1	1	1	1	0.999553	0.999999	CUP
RP11-386G21.1	0	0	0	0	0	0	0	0	0	0.913918	0.957023	0.992739	1	0.925879	0.98333	0.999056	1	1	1	1	1	0.999974	1	Pancreas
RP11-386G21.1	0	0	0	0	0	0	0	0	0	0.952266	0.978278	0.99784	1	0.962291	0.991341	0.999758	1	1	1	1	1	0.999998	1	Mesothelioma
RP11-386G21.1	0	0	0	0	0	0	0	0	0	0.808834	0.903292	0.964037	1	0.834804	0.966719	0.984986	1	1	1	1	1	0.999345	0.999998	CNS
RP11-386G21.2	2	8	0	0	0	3.94166	0	0	0	0.011338	0.593987	0.0316471	1	0.615147	0.825172	0.868028	1	1	1	1	1	0.140928	1	All
RP11-386G21.2	2	2	0	0	0	3.76096	0	0	0	0.176023	0.793648	0.381493	1	0.833854	0.907434	0.94317	1	1	1	1	1	0.749123	1	Skin
RP11-386G21.2	0	0	0	0	0	0	0	0	0	0.764549	0.930453	0.952563	1	0.81046	0.953722	0.979253	1	1	1	1	1	0.998857	0.999998	Bone/Soft tissue
RP11-386G21.2	0	1	0	0	0	4.15953	0	0	0	0.262906	0.848395	0.523659	1	0.822776	0.866005	0.94221	1	1	1	1	1	0.862422	0.99999	Breast
RP11-386G21.2	0	2	0	0	0	19.95	0	0	0	0.00571204	0.913356	0.0217697	1	0.779202	0.933343	0.963071	1	1	1	1	1	0.105088	0.999995	Prostate
RP11-386G21.2	0	0	0	0	0	0	0	0	0	0.812763	0.941207	0.969698	1	0.834969	0.963186	0.985897	1	1	1	1	1	0.999536	0.999998	NET
RP11-386G21.2	0	2	0	0	0	13.2388	0	0	0	0.0237587	0.86549	0.0753212	1	0.803361	0.884404	0.932818	1	1	1	1	1	0.270101	0.999976	Lung
RP11-386G21.2	0	0	0	0	0	0	0	0	0	0.51717	0.88013	0.802368	1	0.872269	0.896108	0.960619	1	1	1	1	1	0.97904	0.999975	Colon/Rectum
RP11-386G21.2	0	0	0	0	0	0	0	0	0	0.832749	0.953657	0.9763	1	0.850817	0.963374	0.989856	1	1	1	1	1	0.999717	0.999999	Kidney
RP11-386G21.2	0	0	0	0	0	0	0	0	0	0.864325	0.963019	0.984451	1	0.882265	0.973983	0.997037	1	1	1	1	1	0.999879	1	Head and neck
RP11-386G21.2	0	0	0	0	0	0	0	0	0	0.802955	0.942681	0.966873	1	0.835185	0.962933	0.989061	1	1	1	1	1	0.999445	0.999999	Ovary
RP11-386G21.2	0	0	0	0	0	0	0	0	0	0.882515	0.970573	0.988474	1	0.917137	0.983305	0.998917	1	1	1	1	1	0.999933	1	Biliary
RP11-386G21.2	0	1	0	0	0	87.4281	0	0	0	0.00833051	0.964832	0.0307619	1	0.891988	0.975028	0.997893	1	1	1	1	1	0.137859	1	Liver
RP11-386G21.2	0	0	0	0	0	0	0	0	0	0.823795	0.955734	0.974027	1	0.852002	0.968135	0.992411	1	1	1	1	1	0.99966	0.999999	Other
RP11-386G21.2	0	0	0	0	0	0	0	0	0	0.805928	0.948115	0.968229	1	0.835861	0.963002	0.988083	1	1	1	1	1	0.99949	0.999999	Uterus
RP11-386G21.2	0	0	0	0	0	0	0	0	0	0.694976	0.914987	0.92079	1	0.804235	0.92794	0.948322	1	1	1	1	1	0.996777	0.999979	Urinary tract
RP11-386G21.2	0	0	0	0	0	0	0	0	0	0.912185	0.978047	0.993565	1	0.943103	0.988793	0.999504	1	1	1	1	1	0.999979	1	Stomach
RP11-386G21.2	0	0	0	0	0	0	0	0	0	0.775042	0.941054	0.957448	1	0.817545	0.955244	0.977586	1	1	1	1	1	0.999081	0.999997	Esophagus
RP11-386G21.2	0	0	0	0	0	0	0	0	0	0.786576	0.937885	0.961136	1	0.826216	0.955533	0.985831	1	1	1	1	1	0.999235	0.999999	CUP
RP11-386G21.2	0	0	0	0	0	0	0	0	0	0.890891	0.970616	0.989969	1	0.922041	0.98333	0.999056	1	1	1	1	1	0.99995	1	Pancreas
RP11-386G21.2	0	0	0	0	0	0	0	0	0	0.946155	0.984884	0.997543	1	0.962291	0.991341	0.999758	1	1	1	1	1	0.999997	1	Mesothelioma
RP11-386G21.2	0	0	0	0	0	0	0	0	0	0.783806	0.94132	0.960466	1	0.821149	0.966719	0.984986	1	1	1	1	1	0.999208	0.999998	CNS
RP11-3B7.1	2	5	2	0	0	1.52608	8.51733	8.51733	0	0.488298	0.0322448	0.0963213	1	0.967283	0.80663	0.896683	1	1	1	1	1	0.321719	1	All
RP11-3B7.1	1	0	0	0	0	0	0	0	0	0.300072	0.761055	0.564015	1	0.833854	0.907434	0.94317	1	1	1	1	1	0.887012	1	Skin
RP11-3B7.1	0	0	0	0	0	0	0	0	0	0.720024	0.925787	0.933822	1	0.799747	0.953722	0.979253	1	1	1	1	1	0.99776	0.999998	Bone/Soft tissue
RP11-3B7.1	0	0	0	0	0	0	0	0	0	0.337111	0.764602	0.604935	1	0.831526	0.84921	0.94221	1	1	1	1	1	0.908996	0.99999	Breast
RP11-3B7.1	0	0	1	0	0	0	105.529	105.529	0	0.562082	0.00735926	0.0226612	1	0.779848	0.933343	0.963071	1	1	1	1	1	0.108481	0.999995	Prostate
RP11-3B7.1	0	0	0	0	0	0	0	0	0	0.738803	0.933638	0.942655	1	0.815379	0.963186	0.985897	1	1	1	1	1	0.998323	0.999998	NET
RP11-3B7.1	0	1	0	0	0	3.73057	0	0	0	0.340593	0.847838	0.61883	1	0.803361	0.880083	0.932818	1	1	1	1	1	0.915822	0.999976	Lung
RP11-3B7.1	0	0	0	0	0	0	0	0	0	0.426516	0.848614	0.717398	1	0.85125	0.887286	0.960619	1	1	1	1	1	0.955663	0.999975	Colon/Rectum
RP11-3B7.1	0	0	0	0	0	0	0	0	0	0.764831	0.94201	0.95372	1	0.836458	0.963355	0.989856	1	1	1	1	1	0.998912	0.999999	Kidney
RP11-3B7.1	1	2	0	0	0	66.6329	0	0	0	0.000428402	0.945388	0.0020194	1	0.610963	0.973983	0.997037	1	1	1	1	1	0.0145497	1	Head and neck
RP11-3B7.1	0	0	0	0	0	0	0	0	0	0.747029	0.936476	0.946352	1	0.823222	0.962933	0.989061	1	1	1	1	1	0.998534	0.999999	Ovary
RP11-3B7.1	0	0	0	0	0	0	0	0	0	0.859316	0.965228	0.983494	1	0.917137	0.983305	0.998917	1	1	1	1	1	0.999863	1	Biliary
RP11-3B7.1	0	0	0	0	0	0	0	0	0	0.829461	0.957451	0.97568	1	0.891988	0.975028	0.997893	1	1	1	1	1	0.999702	1	Liver
RP11-3B7.1	0	1	0	0	0	20.3715	0	0	0	0.0503944	0.939832	0.146903	1	0.841195	0.968135	0.992411	1	1	1	1	1	0.42866	0.999999	Other
RP11-3B7.1	0	0	0	0	0	0	0	0	0	0.766304	0.934126	0.953556	1	0.824309	0.963002	0.988083	1	1	1	1	1	0.998904	0.999999	Uterus
RP11-3B7.1	0	0	0	0	0	0	0	0	0	0.588963	0.868675	0.852635	1	0.767374	0.924665	0.948322	1	1	1	1	1	0.988565	0.999979	Urinary tract
RP11-3B7.1	0	0	0	0	0	0	0	0	0	0.90068	0.976079	0.991802	1	0.943103	0.988793	0.999504	1	1	1	1	1	0.999966	1	Stomach
RP11-3B7.1	0	0	1	0	0	0	197.949	197.949	0	0.700739	0.00479386	0.0164161	1	0.798345	0.955244	0.977586	1	1	1	1	1	0.0838777	0.999997	Esophagus
RP11-3B7.1	0	0	0	0	0	0	0	0	0	0.734872	0.931487	0.940881	1	0.819125	0.955533	0.985831	1	1	1	1	1	0.998217	0.999999	CUP
RP11-3B7.1	0	1	0	0	0	79.9449	0	0	0	0.0131542	0.968641	0.0461657	1	0.922041	0.98333	0.999056	1	1	1	1	1	0.188149	1	Pancreas
RP11-3B7.1	0	0	0	0	0	0	0	0	0	0.923726	0.980827	0.99514	1	0.962291	0.991341	0.999758	1	1	1	1	1	0.999988	1	Mesothelioma
RP11-3B7.1	0	0	0	0	0	0	0	0	0	0.723364	0.931161	0.935799	1	0.802701	0.966719	0.984986	1	1	1	1	1	0.997893	0.999998	CNS
RP11-404L6.2	0	0	0	0	0	0	0	0	0	0.239522	0.682986	0.466631	1	0.909627	0.858872	0.896683	1	1	1	1	1	0.822305	1	All
RP11-404L6.2	0	0	0	0	0	0	0	0	0	0.688918	0.905054	0.916925	1	0.879303	0.919328	0.944003	1	1	1	1	1	0.99645	1	Skin
RP11-404L6.2	0	0	0	0	0	0	0	0	0	0.834336	0.944175	0.975991	1	0.853967	0.953794	0.982998	1	1	1	1	1	0.999709	0.999998	Bone/Soft tissue
RP11-404L6.2	0	0	0	0	0	0	0	0	0	0.591254	0.840143	0.848642	1	0.903765	0.86159	0.94221	1	1	1	1	1	0.987919	0.99999	Breast
RP11-404L6.2	0	0	0	0	0	0	0	0	0	0.747214	0.919974	0.944644	1	0.847632	0.933982	0.963424	1	1	1	1	1	0.998439	0.999995	Prostate
RP11-404L6.2	0	0	0	0	0	0	0	0	0	0.849958	0.947339	0.980126	1	0.860953	0.963186	0.987927	1	1	1	1	1	0.999801	0.999998	NET
RP11-404L6.2	0	0	0	0	0	0	0	0	0	0.701378	0.889351	0.920578	1	0.87142	0.89835	0.937486	1	1	1	1	1	0.996759	0.999976	Lung
RP11-404L6.2	0	0	0	0	0	0	0	0	0	0.642427	0.887162	0.889214	1	0.910146	0.900009	0.960619	1	1	1	1	1	0.993623	0.999975	Colon/Rectum
RP11-404L6.2	0	0	0	0	0	0	0	0	0	0.860889	0.952036	0.982983	1	0.869688	0.963355	0.990619	1	1	1	1	1	0.999854	0.999999	Kidney
RP11-404L6.2	0	0	0	0	0	0	0	0	0	0.891808	0.959304	0.989505	1	0.89983	0.973983	0.997037	1	1	1	1	1	0.999945	1	Head and neck
RP11-404L6.2	0	0	0	0	0	0	0	0	0	0.850673	0.949129	0.98045	1	0.865543	0.962933	0.98997	1	1	1	1	1	0.999808	0.999999	Ovary
RP11-404L6.2	0	0	0	0	0	0	0	0	0	0.919834	0.97444	0.99444	1	0.928187	0.983305	0.998917	1	1	1	1	1	0.999985	1	Biliary
RP11-404L6.2	0	0	0	0	0	0	0	0	0	0.898648	0.967395	0.991093	1	0.906045	0.975052	0.997893	1	1	1	1	1	0.99996	1	Liver
RP11-404L6.2	0	0	0	0	0	0	0	0	0	0.86918	0.957035	0.985105	1	0.880777	0.968135	0.99339	1	1	1	1	1	0.999888	0.999999	Other
RP11-404L6.2	0	0	0	0	0	0	0	0	0	0.856308	0.949316	0.98176	1	0.868312	0.963002	0.989054	1	1	1	1	1	0.999833	0.999999	Uterus
RP11-404L6.2	0	0	0	0	0	0	0	0	0	0.757364	0.905407	0.946727	1	0.841303	0.925288	0.957226	1	1	1	1	1	0.998555	0.999979	Urinary tract
RP11-404L6.2	0	0	0	0	0	0	0	0	0	0.937483	0.981722	0.996668	1	0.945964	0.988793	0.999504	1	1	1	1	1	0.999994	1	Stomach
RP11-404L6.2	0	0	0	0	0	0	0	0	0	0.820413	0.942271	0.972061	1	0.847231	0.955244	0.980491	1	1	1	1	1	0.999606	0.999997	Esophagus
RP11-404L6.2	0	0	0	0	0	0	0	0	0	0.854739	0.95264	0.981662	1	0.867293	0.957714	0.987747	1	1	1	1	1	0.999831	0.999999	CUP
RP11-404L6.2	0	0	0	0	0	0	0	0	0	0.92722	0.974758	0.99534	1	0.933344	0.98333	0.999056	1	1	1	1	1	0.999989	1	Pancreas
RP11-404L6.2	0	0	0	0	0	0	0	0	0	0.956536	0.984611	0.99833	1	0.964106	0.991341	0.999758	1	1	1	1	1	0.999999	1	Mesothelioma
RP11-404L6.2	0	0	0	0	0	0	0	0	0	0.849685	0.947752	0.980098	1	0.865287	0.966719	0.987617	1	1	1	1	1	0.999801	0.999998	CNS
RP11-404P21.8	2	4	0	0	0	0.972371	0	0	0	0.965248	0.338352	0.630637	1	0.998348	0.80663	0.902874	1	1	1	1	1	0.921376	1	All
RP11-404P21.8	0	0	0	0	0	0	0	0	0	0.358956	0.721424	0.628772	1	0.833854	0.907434	0.94317	1	1	1	1	1	0.920514	1	Skin
RP11-404P21.8	0	0	0	0	0	0	0	0	0	0.611708	0.858644	0.865922	1	0.798602	0.953722	0.979253	1	1	1	1	1	0.990581	0.999998	Bone/Soft tissue
RP11-404P21.8	0	0	0	0	0	0	0	0	0	0.354565	0.742077	0.619139	1	0.8337	0.84921	0.94221	1	1	1	1	1	0.91597	0.99999	Breast
RP11-404P21.8	0	1	0	0	0	5.86046	0	0	0	0.183168	0.856992	0.404838	1	0.779202	0.933343	0.963071	1	1	1	1	1	0.77092	0.999995	Prostate
RP11-404P21.8	0	0	0	0	0	0	0	0	0	0.79561	0.923882	0.962606	1	0.826638	0.963186	0.985897	1	1	1	1	1	0.999292	0.999998	NET
RP11-404P21.8	0	0	0	0	0	0	0	0	0	0.437069	0.772494	0.714282	1	0.803361	0.879437	0.932818	1	1	1	1	1	0.954622	0.999976	Lung
RP11-404P21.8	0	2	0	0	0	4.71637	0	0	0	0.12918	0.779118	0.297451	1	0.849526	0.886975	0.960619	1	1	1	1	1	0.658112	0.999975	Colon/Rectum
RP11-404P21.8	0	0	0	0	0	0	0	0	0	0.813561	0.93771	0.969611	1	0.842115	0.963355	0.989856	1	1	1	1	1	0.999533	0.999999	Kidney
RP11-404P21.8	0	0	0	0	0	0	0	0	0	0.805502	0.93068	0.966492	1	0.87673	0.973983	0.997037	1	1	1	1	1	0.999432	1	Head and neck
RP11-404P21.8	0	0	0	0	0	0	0	0	0	0.739042	0.910088	0.940129	1	0.823175	0.962933	0.989061	1	1	1	1	1	0.998171	0.999999	Ovary
RP11-404P21.8	0	0	0	0	0	0	0	0	0	0.834895	0.946936	0.976395	1	0.917137	0.983305	0.998917	1	1	1	1	1	0.999719	1	Biliary
RP11-404P21.8	0	0	0	0	0	0	0	0	0	0.866623	0.95653	0.984532	1	0.892478	0.975028	0.997893	1	1	1	1	1	0.99988	1	Liver
RP11-404P21.8	0	0	0	0	0	0	0	0	0	0.7575	0.921869	0.948956	1	0.841195	0.968135	0.992411	1	1	1	1	1	0.998675	0.999999	Other
RP11-404P21.8	0	0	0	0	0	0	0	0	0	0.753694	0.914588	0.946553	1	0.82338	0.963002	0.988083	1	1	1	1	1	0.998545	0.999999	Uterus
RP11-404P21.8	1	0	0	0	0	0	0	0	0	0.583799	0.846598	0.844939	1	0.767016	0.924665	0.948322	1	1	1	1	1	0.987304	0.999979	Urinary tract
RP11-404P21.8	0	0	0	0	0	0	0	0	0	0.87556	0.959789	0.986582	1	0.943103	0.988793	0.999504	1	1	1	1	1	0.99991	1	Stomach
RP11-404P21.8	1	0	0	0	0	0	0	0	0	0.563298	0.85172	0.832564	1	0.798345	0.955244	0.977586	1	1	1	1	1	0.985127	0.999997	Esophagus
RP11-404P21.8	0	0	0	0	0	0	0	0	0	0.721468	0.90431	0.931876	1	0.819125	0.955533	0.985831	1	1	1	1	1	0.997625	0.999999	CUP
RP11-404P21.8	0	0	0	0	0	0	0	0	0	0.859297	0.952336	0.982676	1	0.922041	0.98333	0.999056	1	1	1	1	1	0.999849	1	Pancreas
RP11-404P21.8	0	0	0	0	0	0	0	0	0	0.939536	0.978498	0.996765	1	0.962291	0.991341	0.999758	1	1	1	1	1	0.999995	1	Mesothelioma
RP11-404P21.8	0	1	0	0	0	18.2975	0	0	0	0.0500738	0.909857	0.145659	1	0.802312	0.966719	0.984986	1	1	1	1	1	0.426269	0.999998	CNS
RP11-407N17.3	9	23	3	0	4	0.911548	0.810896	0.810896	2.46562	0.790021	0.737929	0.934456	0.108961	0.985844	0.882927	0.973011	1	1	1	1	1	0.334432	1	All
RP11-407N17.3	3	4	1	0	1	0.692635	1.74159	1.74159	16.5771	0.60291	0.639021	0.70923	0.0569065	0.84747	0.907434	0.94317	1	1	1	1	1	0.169912	1	Skin
RP11-407N17.3	0	0	0	0	0	0	0	0	0	0.393207	0.737878	0.661398	1	0.798602	0.953722	0.979253	1	1	1	1	1	0.93482	0.999998	Bone/Soft tissue
RP11-407N17.3	1	4	0	0	0	1.16184	0	0	0	0.808562	0.321693	0.577318	1	0.961942	0.84921	0.94221	1	1	1	1	1	0.894475	0.99999	Breast
RP11-407N17.3	0	2	0	0	1	2.87898	0	0	4.95285	0.239875	0.628796	0.435931	0.175236	0.779202	0.933343	0.963071	1	1	1	1	1	0.27286	0.999995	Prostate
RP11-407N17.3	0	1	0	0	0	3.41152	0	0	0	0.309363	0.760523	0.569146	1	0.815379	0.963186	0.985897	1	1	1	1	1	0.889927	0.999998	NET
RP11-407N17.3	0	3	0	0	0	2.57169	0	0	0	0.323375	0.522111	0.431641	1	0.803361	0.879437	0.932818	1	1	1	1	1	0.794289	0.999976	Lung
RP11-407N17.3	3	6	1	0	1	1.82485	1.89786	1.89786	1.77343	0.311605	0.584835	0.566387	0.399278	0.849526	0.886975	0.960619	1	1	1	1	1	0.562328	0.999975	Colon/Rectum
RP11-407N17.3	0	0	0	0	1	0	0	0	23.8792	0.498255	0.791044	0.767818	0.0405311	0.836458	0.963355	0.989856	1	1	1	1	1	0.139105	0.999999	Kidney
RP11-407N17.3	0	0	0	0	0	0	0	0	0	0.531041	0.806419	0.798208	1	0.87673	0.973983	0.997037	1	1	1	1	1	0.978113	1	Head and neck
RP11-407N17.3	0	0	0	0	0	0	0	0	0	0.490616	0.783133	0.761524	1	0.823175	0.962933	0.989061	1	1	1	1	1	0.968989	0.999999	Ovary
RP11-407N17.3	0	0	0	0	0	0	0	0	0	0.679633	0.869155	0.906884	1	0.917137	0.983305	0.998917	1	1	1	1	1	0.995524	1	Biliary
RP11-407N17.3	0	0	0	0	0	0	0	0	0	0.626342	0.851013	0.872704	1	0.891988	0.975028	0.997893	1	1	1	1	1	0.99153	1	Liver
RP11-407N17.3	0	1	0	0	0	5.23532	0	0	0	0.223163	0.799498	0.456891	1	0.841195	0.968135	0.992411	1	1	1	1	1	0.814778	0.999999	Other
RP11-407N17.3	1	0	0	0	0	0	0	0	0	0.443429	0.753446	0.711118	1	0.822879	0.963002	0.988083	1	1	1	1	1	0.95355	0.999999	Uterus
RP11-407N17.3	0	1	0	0	0	1.02559	0	0	0	0.980979	0.590248	0.864363	1	0.987358	0.924665	0.948322	1	1	1	1	1	0.990355	0.999979	Urinary tract
RP11-407N17.3	0	0	0	0	0	0	0	0	0	0.731833	0.895488	0.935566	1	0.943103	0.988793	0.999504	1	1	1	1	1	0.997878	1	Stomach
RP11-407N17.3	1	0	1	0	0	0	10.4787	10.4787	0	0.270443	0.108199	0.118332	1	0.798345	0.955244	0.977586	1	1	1	1	1	0.370883	0.999997	Esophagus
RP11-407N17.3	0	1	0	0	0	3.44459	0	0	0	0.353384	0.758021	0.611217	1	0.819125	0.955533	0.985831	1	1	1	1	1	0.912121	0.999999	CUP
RP11-407N17.3	0	0	0	0	0	0	0	0	0	0.725464	0.882349	0.930465	1	0.922041	0.98333	0.999056	1	1	1	1	1	0.997524	1	Pancreas
RP11-407N17.3	0	0	0	0	0	0	0	0	0	0.831499	0.933172	0.974186	1	0.962291	0.991341	0.999758	1	1	1	1	1	0.999664	1	Mesothelioma
RP11-407N17.3	0	0	0	0	0	0	0	0	0	0.430841	0.739526	0.694952	1	0.802312	0.966719	0.984986	1	1	1	1	1	0.947854	0.999998	CNS
RP11-408E5.4	6	7	0	1	0	2.15773	2.05	2.05	0	0.130697	0.533949	0.291412	1	0.841485	0.812358	0.896683	1	1	1	1	1	0.650728	1	All
RP11-408E5.4	3	2	0	1	0	3.51192	11.5712	11.5712	0	0.18444	0.0895691	0.120939	1	0.833854	0.907434	0.94317	1	1	1	1	1	0.376418	1	Skin
RP11-408E5.4	0	0	0	0	0	0	0	0	0	0.793166	0.9132	0.960559	1	0.823951	0.953722	0.979253	1	1	1	1	1	0.999212	0.999998	Bone/Soft tissue
RP11-408E5.4	0	0	0	0	0	0	0	0	0	0.482621	0.7847	0.753914	1	0.868252	0.849209	0.94221	1	1	1	1	1	0.966877	0.99999	Breast
RP11-408E5.4	0	0	0	0	0	0	0	0	0	0.679826	0.872344	0.906749	1	0.813503	0.933343	0.963071	1	1	1	1	1	0.99551	0.999995	Prostate
RP11-408E5.4	0	0	0	0	0	0	0	0	0	0.813941	0.918295	0.967584	1	0.835706	0.963186	0.985897	1	1	1	1	1	0.999469	0.999998	NET
RP11-408E5.4	0	1	0	0	0	6.25023	0	0	0	0.201976	0.813623	0.425089	1	0.803361	0.879437	0.932818	1	1	1	1	1	0.788735	0.999976	Lung
RP11-408E5.4	1	2	0	0	0	6.18145	0	0	0	0.0704775	0.7775	0.18381	1	0.849526	0.886975	0.960619	1	1	1	1	1	0.495156	0.999975	Colon/Rectum
RP11-408E5.4	0	0	0	0	0	0	0	0	0	0.829867	0.931208	0.973548	1	0.848927	0.963355	0.989856	1	1	1	1	1	0.999647	0.999999	Kidney
RP11-408E5.4	0	0	0	0	0	0	0	0	0	0.847078	0.941461	0.978941	1	0.877263	0.973983	0.997037	1	1	1	1	1	0.999777	1	Head and neck
RP11-408E5.4	0	0	0	0	0	0	0	0	0	0.798916	0.92096	0.963372	1	0.833488	0.962933	0.989061	1	1	1	1	1	0.999321	0.999999	Ovary
RP11-408E5.4	0	0	0	0	0	0	0	0	0	0.889837	0.958186	0.989106	1	0.917137	0.983305	0.998917	1	1	1	1	1	0.99994	1	Biliary
RP11-408E5.4	0	0	0	0	0	0	0	0	0	0.878149	0.950053	0.986379	1	0.895006	0.975028	0.997893	1	1	1	1	1	0.999907	1	Liver
RP11-408E5.4	0	1	0	0	0	39.8637	0	0	0	0.023844	0.93333	0.0774805	1	0.841195	0.968135	0.992411	1	1	1	1	1	0.275655	0.999999	Other
RP11-408E5.4	0	0	0	0	0	0	0	0	0	0.804629	0.922555	0.965322	1	0.835503	0.963002	0.988083	1	1	1	1	1	0.999392	0.999999	Uterus
RP11-408E5.4	1	0	0	0	0	0	0	0	0	0.670378	0.867224	0.900842	1	0.793912	0.924665	0.948322	1	1	1	1	1	0.994913	0.999979	Urinary tract
RP11-408E5.4	0	1	0	0	0	157.252	0	0	0	0.00782974	0.969183	0.0290748	1	0.943103	0.988793	0.999504	1	1	1	1	1	0.131938	1	Stomach
RP11-408E5.4	1	0	0	0	0	0	0	0	0	0.686333	0.889369	0.913131	1	0.798345	0.955244	0.977586	1	1	1	1	1	0.996113	0.999997	Esophagus
RP11-408E5.4	0	0	0	0	0	0	0	0	0	0.79464	0.916207	0.961441	1	0.82899	0.955533	0.985831	1	1	1	1	1	0.999247	0.999999	CUP
RP11-408E5.4	0	0	0	0	0	0	0	0	0	0.894657	0.95776	0.989892	1	0.922041	0.98333	0.999056	1	1	1	1	1	0.999949	1	Pancreas
RP11-408E5.4	0	0	0	0	0	0	0	0	0	0.94636	0.97882	0.997388	1	0.962291	0.991341	0.999758	1	1	1	1	1	0.999997	1	Mesothelioma
RP11-408E5.4	0	0	0	0	0	0	0	0	0	0.795625	0.913928	0.961399	1	0.827195	0.966719	0.984986	1	1	1	1	1	0.999245	0.999998	CNS
RP11-410N8.4	2	5	1	0	0	1.42726	3.43697	3.43697	0	0.558886	0.323433	0.561125	1	0.970547	0.80663	0.900142	1	1	1	1	1	0.88535	1	All
RP11-410N8.4	1	2	0	0	0	2.76479	0	0	0	0.316575	0.796431	0.576871	1	0.833854	0.907434	0.94317	1	1	1	1	1	0.894229	1	Skin
RP11-410N8.4	0	0	0	0	0	0	0	0	0	0.647919	0.903132	0.894591	1	0.798602	0.953722	0.979253	1	1	1	1	1	0.994238	0.999998	Bone/Soft tissue
RP11-410N8.4	0	0	0	0	0	0	0	0	0	0.351481	0.780575	0.624697	1	0.8337	0.84921	0.94221	1	1	1	1	1	0.91861	0.99999	Breast
RP11-410N8.4	0	0	0	0	0	0	0	0	0	0.574582	0.850076	0.839504	1	0.781499	0.933343	0.963071	1	1	1	1	1	0.98637	0.999995	Prostate
RP11-410N8.4	0	0	0	0	0	0	0	0	0	0.729581	0.931154	0.938496	1	0.815379	0.963186	0.985897	1	1	1	1	1	0.998069	0.999998	NET
RP11-410N8.4	1	0	0	0	0	0	0	0	0	0.330143	0.76409	0.599519	1	0.803361	0.879437	0.932818	1	1	1	1	1	0.90625	0.999976	Lung
RP11-410N8.4	0	0	0	0	0	0	0	0	0	0.428924	0.783466	0.70748	1	0.85125	0.886975	0.960619	1	1	1	1	1	0.9523	0.999975	Colon/Rectum
RP11-410N8.4	0	2	0	0	0	45.1008	0	0	0	0.00080925	0.932936	0.00364761	1	0.836458	0.963355	0.989856	1	1	1	1	1	0.0241242	0.999999	Kidney
RP11-410N8.4	0	0	0	0	0	0	0	0	0	0.822518	0.945764	0.972911	1	0.87673	0.973983	0.997037	1	1	1	1	1	0.99963	1	Head and neck
RP11-410N8.4	0	0	0	0	0	0	0	0	0	0.714982	0.916346	0.930472	1	0.823175	0.962933	0.989061	1	1	1	1	1	0.997525	0.999999	Ovary
RP11-410N8.4	0	0	0	0	0	0	0	0	0	0.877188	0.960422	0.986929	1	0.917137	0.983305	0.998917	1	1	1	1	1	0.999914	1	Biliary
RP11-410N8.4	0	0	0	0	0	0	0	0	0	0.83055	0.951266	0.97554	1	0.891988	0.975028	0.997893	1	1	1	1	1	0.999698	1	Liver
RP11-410N8.4	0	0	0	0	0	0	0	0	0	0.752784	0.915821	0.946403	1	0.841195	0.968135	0.992411	1	1	1	1	1	0.998537	0.999999	Other
RP11-410N8.4	0	0	0	0	0	0	0	0	0	0.774209	0.926446	0.955635	1	0.826391	0.963002	0.988083	1	1	1	1	1	0.999001	0.999999	Uterus
RP11-410N8.4	0	0	0	0	0	0	0	0	0	0.555995	0.856427	0.827468	1	0.764858	0.924665	0.948322	1	1	1	1	1	0.984178	0.999979	Urinary tract
RP11-410N8.4	0	0	0	0	0	0	0	0	0	0.89487	0.967942	0.990517	1	0.943103	0.988793	0.999504	1	1	1	1	1	0.999955	1	Stomach
RP11-410N8.4	0	0	1	0	0	0	132.811	132.811	0	0.684796	0.00742868	0.0239982	1	0.798345	0.955244	0.977586	1	1	1	1	1	0.113506	0.999997	Esophagus
RP11-410N8.4	0	1	0	0	0	13.5691	0	0	0	0.0825566	0.911091	0.219628	1	0.819125	0.955533	0.985831	1	1	1	1	1	0.552545	0.999999	CUP
RP11-410N8.4	0	0	0	0	0	0	0	0	0	0.862281	0.955516	0.983554	1	0.922041	0.98333	0.999056	1	1	1	1	1	0.999864	1	Pancreas
RP11-410N8.4	0	0	0	0	0	0	0	0	0	0.924554	0.979874	0.995209	1	0.962291	0.991341	0.999758	1	1	1	1	1	0.999988	1	Mesothelioma
RP11-410N8.4	0	0	0	0	0	0	0	0	0	0.716306	0.91072	0.930274	1	0.802312	0.966719	0.984986	1	1	1	1	1	0.997511	0.999998	CNS
RP11-41O4.1	3	0	0	0	0	0	0	0	0	0.0246429	0.405721	0.0627742	1	0.673472	0.80663	0.896683	1	1	1	1	1	0.236546	1	All
RP11-41O4.1	0	0	0	0	0	0	0	0	0	0.504061	0.828025	0.784775	1	0.835075	0.907434	0.94317	1	1	1	1	1	0.974972	1	Skin
RP11-41O4.1	0	0	0	0	0	0	0	0	0	0.718261	0.903286	0.930264	1	0.799351	0.953722	0.979253	1	1	1	1	1	0.99751	0.999998	Bone/Soft tissue
RP11-41O4.1	0	0	0	0	0	0	0	0	0	0.40188	0.81995	0.686627	1	0.845716	0.853174	0.94221	1	1	1	1	1	0.944774	0.99999	Breast
RP11-41O4.1	1	0	0	0	0	0	0	0	0	0.694855	0.869389	0.913646	1	0.820117	0.933343	0.963071	1	1	1	1	1	0.996159	0.999995	Prostate
RP11-41O4.1	0	0	0	0	0	0	0	0	0	0.819449	0.934163	0.970969	1	0.838772	0.963186	0.985897	1	1	1	1	1	0.999575	0.999998	NET
RP11-41O4.1	1	0	0	0	0	0	0	0	0	0.403994	0.764686	0.678863	1	0.803361	0.879437	0.932818	1	1	1	1	1	0.941811	0.999976	Lung
RP11-41O4.1	1	0	0	0	0	0	0	0	0	0.426108	0.725839	0.688826	1	0.85125	0.886975	0.960619	1	1	1	1	1	0.945597	0.999975	Colon/Rectum
RP11-41O4.1	0	0	0	0	0	0	0	0	0	0.839261	0.942518	0.977097	1	0.8538	0.963355	0.989856	1	1	1	1	1	0.999736	0.999999	Kidney
RP11-41O4.1	0	0	0	0	0	0	0	0	0	0.822797	0.94277	0.972734	1	0.87673	0.973983	0.997037	1	1	1	1	1	0.999625	1	Head and neck
RP11-41O4.1	0	0	0	0	0	0	0	0	0	0.7597	0.913771	0.94881	1	0.823222	0.962933	0.989061	1	1	1	1	1	0.998667	0.999999	Ovary
RP11-41O4.1	0	0	0	0	0	0	0	0	0	0.892782	0.962262	0.989859	1	0.917137	0.983305	0.998917	1	1	1	1	1	0.999948	1	Biliary
RP11-41O4.1	0	0	0	0	0	0	0	0	0	0.885254	0.959327	0.988355	1	0.89721	0.975028	0.997893	1	1	1	1	1	0.999932	1	Liver
RP11-41O4.1	0	0	0	0	0	0	0	0	0	0.83096	0.931207	0.973868	1	0.854749	0.968135	0.992411	1	1	1	1	1	0.999656	0.999999	Other
RP11-41O4.1	0	0	0	0	0	0	0	0	0	0.788945	0.927862	0.960886	1	0.829167	0.963002	0.988083	1	1	1	1	1	0.999225	0.999999	Uterus
RP11-41O4.1	0	0	0	0	0	0	0	0	0	0.623134	0.890806	0.878063	1	0.777793	0.924665	0.948322	1	1	1	1	1	0.992244	0.999979	Urinary tract
RP11-41O4.1	0	0	0	0	0	0	0	0	0	0.894393	0.958371	0.989896	1	0.943103	0.988793	0.999504	1	1	1	1	1	0.999949	1	Stomach
RP11-41O4.1	0	0	0	0	0	0	0	0	0	0.726243	0.895115	0.93279	1	0.800504	0.955244	0.977586	1	1	1	1	1	0.997689	0.999997	Esophagus
RP11-41O4.1	0	0	0	0	0	0	0	0	0	0.747507	0.908801	0.943443	1	0.819125	0.955533	0.985831	1	1	1	1	1	0.99837	0.999999	CUP
RP11-41O4.1	0	0	0	0	0	0	0	0	0	0.877674	0.953052	0.98653	1	0.922041	0.98333	0.999056	1	1	1	1	1	0.999909	1	Pancreas
RP11-41O4.1	0	0	0	0	0	0	0	0	0	0.949722	0.983441	0.997799	1	0.962291	0.991341	0.999758	1	1	1	1	1	0.999998	1	Mesothelioma
RP11-41O4.1	0	0	0	0	0	0	0	0	0	0.819173	0.921605	0.969513	1	0.841544	0.966719	0.984986	1	1	1	1	1	0.99953	0.999998	CNS
RP11-422N16.3	0	1	0	0	0	0.437227	0	0	0	0.423647	0.588275	0.645477	1	0.961076	0.824503	0.903501	1	1	1	1	1	0.928045	1	All
RP11-422N16.3	0	0	0	0	0	0	0	0	0	0.432031	0.848183	0.724396	1	0.833854	0.907434	0.94317	1	1	1	1	1	0.957954	1	Skin
RP11-422N16.3	0	0	0	0	0	0	0	0	0	0.687571	0.916399	0.917403	1	0.798602	0.953722	0.979253	1	1	1	1	1	0.996491	0.999998	Bone/Soft tissue
RP11-422N16.3	0	1	0	0	0	2.37369	0	0	0	0.467961	0.797409	0.741592	1	0.863328	0.849209	0.94221	1	1	1	1	1	0.963295	0.99999	Breast
RP11-422N16.3	0	0	0	0	0	0	0	0	0	0.538756	0.889977	0.820206	1	0.779202	0.933343	0.963071	1	1	1	1	1	0.982771	0.999995	Prostate
RP11-422N16.3	0	0	0	0	0	0	0	0	0	0.746499	0.932614	0.945709	1	0.815379	0.963186	0.985897	1	1	1	1	1	0.998499	0.999998	NET
RP11-422N16.3	0	0	0	0	0	0	0	0	0	0.472951	0.811435	0.754513	1	0.803701	0.879437	0.932818	1	1	1	1	1	0.967046	0.999976	Lung
RP11-422N16.3	0	0	0	0	0	0	0	0	0	0.370588	0.843384	0.658775	1	0.849526	0.886975	0.960619	1	1	1	1	1	0.93373	0.999975	Colon/Rectum
RP11-422N16.3	0	0	0	0	0	0	0	0	0	0.781006	0.93957	0.959335	1	0.836458	0.963355	0.989856	1	1	1	1	1	0.999162	0.999999	Kidney
RP11-422N16.3	0	0	0	0	0	0	0	0	0	0.814259	0.9471	0.97065	1	0.87673	0.973983	0.997037	1	1	1	1	1	0.999565	1	Head and neck
RP11-422N16.3	0	0	0	0	0	0	0	0	0	0.741132	0.929463	0.943263	1	0.823175	0.962933	0.989061	1	1	1	1	1	0.998359	0.999999	Ovary
RP11-422N16.3	0	0	0	0	0	0	0	0	0	0.846494	0.96372	0.980439	1	0.917137	0.983305	0.998917	1	1	1	1	1	0.999807	1	Biliary
RP11-422N16.3	0	0	0	0	0	0	0	0	0	0.841863	0.955715	0.978784	1	0.891988	0.975028	0.997893	1	1	1	1	1	0.999773	1	Liver
RP11-422N16.3	0	0	0	0	0	0	0	0	0	0.74436	0.93672	0.945298	1	0.841195	0.968135	0.992411	1	1	1	1	1	0.998476	0.999999	Other
RP11-422N16.3	0	0	0	0	0	0	0	0	0	0.753611	0.937401	0.949027	1	0.82338	0.963002	0.988083	1	1	1	1	1	0.998678	0.999999	Uterus
RP11-422N16.3	0	0	0	0	0	0	0	0	0	0.588202	0.878879	0.853853	1	0.767034	0.924665	0.948322	1	1	1	1	1	0.988759	0.999979	Urinary tract
RP11-422N16.3	0	0	0	0	0	0	0	0	0	0.878997	0.971346	0.987852	1	0.943103	0.988793	0.999504	1	1	1	1	1	0.999926	1	Stomach
RP11-422N16.3	0	0	0	0	0	0	0	0	0	0.692068	0.921246	0.920331	1	0.798345	0.955244	0.977586	1	1	1	1	1	0.996739	0.999997	Esophagus
RP11-422N16.3	0	0	0	0	0	0	0	0	0	0.717943	0.917626	0.932002	1	0.819125	0.955533	0.985831	1	1	1	1	1	0.997634	0.999999	CUP
RP11-422N16.3	0	0	0	0	0	0	0	0	0	0.856576	0.965289	0.982881	1	0.922041	0.98333	0.999056	1	1	1	1	1	0.999853	1	Pancreas
RP11-422N16.3	0	0	0	0	0	0	0	0	0	0.927523	0.980823	0.995584	1	0.962291	0.991341	0.999758	1	1	1	1	1	0.99999	1	Mesothelioma
RP11-422N16.3	0	0	0	0	0	0	0	0	0	0.688312	0.930292	0.919196	1	0.802312	0.966719	0.984986	1	1	1	1	1	0.996644	0.999998	CNS
RP11-429E11.3	4	7	0	0	0	1.30547	0	0	0	0.607305	0.404168	0.591127	1	0.974906	0.80663	0.900142	1	1	1	1	1	0.901897	1	All
RP11-429E11.3	1	1	0	0	0	1.22555	0	0	0	0.86905	0.767783	0.941662	1	0.952327	0.907434	0.952471	1	1	1	1	1	0.998264	1	Skin
RP11-429E11.3	0	0	0	0	0	0	0	0	0	0.669494	0.917336	0.908189	1	0.798602	0.953722	0.979253	1	1	1	1	1	0.99565	0.999998	Bone/Soft tissue
RP11-429E11.3	1	0	0	0	0	0	0	0	0	0.270253	0.770145	0.523479	1	0.822917	0.84921	0.94221	1	1	1	1	1	0.862305	0.99999	Breast
RP11-429E11.3	0	0	0	0	0	0	0	0	0	0.54516	0.866517	0.821408	1	0.779202	0.933343	0.963071	1	1	1	1	1	0.983008	0.999995	Prostate
RP11-429E11.3	0	0	0	0	0	0	0	0	0	0.724015	0.939274	0.936844	1	0.815379	0.963186	0.985897	1	1	1	1	1	0.997962	0.999998	NET
RP11-429E11.3	0	3	0	0	0	8.89378	0	0	0	0.0238046	0.820001	0.073034	1	0.803361	0.879437	0.932818	1	1	1	1	1	0.264152	0.999976	Lung
RP11-429E11.3	1	1	0	0	0	1.78163	0	0	0	0.630965	0.778302	0.852629	1	0.906451	0.886975	0.960619	1	1	1	1	1	0.988564	0.999975	Colon/Rectum
RP11-429E11.3	0	1	0	0	0	22.22	0	0	0	0.0388624	0.93866	0.11807	1	0.836458	0.963355	0.989856	1	1	1	1	1	0.370325	0.999999	Kidney
RP11-429E11.3	0	0	0	0	0	0	0	0	0	0.803677	0.94745	0.96748	1	0.87673	0.973983	0.997037	1	1	1	1	1	0.999465	1	Head and neck
RP11-429E11.3	0	0	0	0	0	0	0	0	0	0.716502	0.927833	0.932448	1	0.823175	0.962933	0.989061	1	1	1	1	1	0.997665	0.999999	Ovary
RP11-429E11.3	0	0	0	0	0	0	0	0	0	0.850477	0.962065	0.981298	1	0.917137	0.983305	0.998917	1	1	1	1	1	0.999824	1	Biliary
RP11-429E11.3	0	0	0	0	0	0	0	0	0	0.828821	0.95457	0.975313	1	0.891988	0.975028	0.997893	1	1	1	1	1	0.999693	1	Liver
RP11-429E11.3	0	0	0	0	0	0	0	0	0	0.747999	0.929076	0.946016	1	0.841195	0.968135	0.992411	1	1	1	1	1	0.998516	0.999999	Other
RP11-429E11.3	0	0	0	0	0	0	0	0	0	0.72967	0.928018	0.938244	1	0.822879	0.963002	0.988083	1	1	1	1	1	0.998053	0.999999	Uterus
RP11-429E11.3	1	0	0	0	0	0	0	0	0	0.525609	0.864507	0.805981	1	0.764433	0.924665	0.948322	1	1	1	1	1	0.979827	0.999979	Urinary tract
RP11-429E11.3	0	0	0	0	0	0	0	0	0	0.880297	0.969961	0.988036	1	0.943103	0.988793	0.999504	1	1	1	1	1	0.999928	1	Stomach
RP11-429E11.3	0	1	0	0	0	10.9911	0	0	0	0.116018	0.914659	0.28802	1	0.798345	0.955244	0.977586	1	1	1	1	1	0.646526	0.999997	Esophagus
RP11-429E11.3	0	0	0	0	0	0	0	0	0	0.701141	0.917609	0.924216	1	0.819125	0.955533	0.985831	1	1	1	1	1	0.997053	0.999999	CUP
RP11-429E11.3	0	0	0	0	0	0	0	0	0	0.847576	0.960137	0.98049	1	0.922041	0.98333	0.999056	1	1	1	1	1	0.999808	1	Pancreas
RP11-429E11.3	0	0	0	0	0	0	0	0	0	0.922285	0.982971	0.995026	1	0.962291	0.991341	0.999758	1	1	1	1	1	0.999988	1	Mesothelioma
RP11-429E11.3	0	0	0	0	0	0	0	0	0	0.696298	0.929037	0.923013	1	0.802312	0.966719	0.984986	1	1	1	1	1	0.996957	0.999998	CNS
RP11-433C9.2	5	8	0	0	0	1.18319	0	0	0	0.729245	0.279989	0.497739	1	0.984922	0.80663	0.896683	1	1	1	1	1	0.845001	1	All
RP11-433C9.2	3	0	0	0	0	0	0	0	0	0.0783045	0.559695	0.188848	1	0.833854	0.907434	0.94317	1	1	1	1	1	0.503622	1	Skin
RP11-433C9.2	0	1	0	0	0	8.38318	0	0	0	0.134686	0.880068	0.321805	1	0.798602	0.953722	0.979253	1	1	1	1	1	0.68667	0.999998	Bone/Soft tissue
RP11-433C9.2	2	1	0	0	0	1.14322	0	0	0	0.900793	0.692531	0.916691	1	0.981603	0.849209	0.942494	1	1	1	1	1	0.996429	0.99999	Breast
RP11-433C9.2	0	1	0	0	0	4.42715	0	0	0	0.247837	0.853652	0.503163	1	0.779202	0.933343	0.963071	1	1	1	1	1	0.848756	0.999995	Prostate
RP11-433C9.2	0	0	0	0	0	0	0	0	0	0.679114	0.896393	0.910255	1	0.815379	0.963186	0.985897	1	1	1	1	1	0.995847	0.999998	NET
RP11-433C9.2	0	1	0	0	0	2.57476	0	0	0	0.482483	0.765891	0.737069	1	0.804206	0.879437	0.932818	1	1	1	1	1	0.961929	0.999976	Lung
RP11-433C9.2	0	2	0	0	0	3.86212	0	0	0	0.180865	0.792354	0.387685	1	0.849526	0.886975	0.960619	1	1	1	1	1	0.755041	0.999975	Colon/Rectum
RP11-433C9.2	0	0	0	0	0	0	0	0	0	0.722113	0.916019	0.933524	1	0.836458	0.963355	0.989856	1	1	1	1	1	0.99774	0.999999	Kidney
RP11-433C9.2	0	0	0	0	0	0	0	0	0	0.790535	0.935506	0.9622	1	0.87673	0.973983	0.997037	1	1	1	1	1	0.999276	1	Head and neck
RP11-433C9.2	0	1	0	0	0	11.3683	0	0	0	0.0955514	0.900058	0.246724	1	0.823175	0.962933	0.989061	1	1	1	1	1	0.59201	0.999999	Ovary
RP11-433C9.2	0	0	0	0	0	0	0	0	0	0.84107	0.955332	0.97859	1	0.917137	0.983305	0.998917	1	1	1	1	1	0.999769	1	Biliary
RP11-433C9.2	0	0	0	0	0	0	0	0	0	0.797574	0.936385	0.964565	1	0.891988	0.975028	0.997893	1	1	1	1	1	0.999365	1	Liver
RP11-433C9.2	0	1	0	0	0	14.4941	0	0	0	0.0735946	0.916082	0.200305	1	0.841195	0.968135	0.992411	1	1	1	1	1	0.522378	0.999999	Other
RP11-433C9.2	0	0	0	0	0	0	0	0	0	0.695705	0.908797	0.920385	1	0.822879	0.963002	0.988083	1	1	1	1	1	0.996743	0.999999	Uterus
RP11-433C9.2	0	0	0	0	0	0	0	0	0	0.507823	0.840656	0.787431	1	0.764433	0.924665	0.948322	1	1	1	1	1	0.975611	0.999979	Urinary tract
RP11-433C9.2	0	0	0	0	0	0	0	0	0	0.879772	0.967563	0.987823	1	0.943103	0.988793	0.999504	1	1	1	1	1	0.999926	1	Stomach
RP11-433C9.2	0	0	0	0	0	0	0	0	0	0.634911	0.893741	0.886129	1	0.798345	0.955244	0.977586	1	1	1	1	1	0.993256	0.999997	Esophagus
RP11-433C9.2	0	0	0	0	0	0	0	0	0	0.646066	0.881385	0.890444	1	0.819125	0.955533	0.985831	1	1	1	1	1	0.993767	0.999999	CUP
RP11-433C9.2	0	0	0	0	0	0	0	0	0	0.831593	0.951671	0.975881	1	0.922041	0.98333	0.999056	1	1	1	1	1	0.999707	1	Pancreas
RP11-433C9.2	0	0	0	0	0	0	0	0	0	0.90856	0.972175	0.992822	1	0.962291	0.991341	0.999758	1	1	1	1	1	0.999974	1	Mesothelioma
RP11-433C9.2	0	0	0	0	0	0	0	0	0	0.662394	0.897899	0.901702	1	0.802312	0.966719	0.984986	1	1	1	1	1	0.995002	0.999998	CNS
RP11-451M19.3	1	6	1	0	1	2.0934	2.76055	2.76055	4.13408	0.220833	0.408403	0.395646	0.209953	0.909627	0.80663	0.896683	1	1	1	1	1	0.289747	1	All
RP11-451M19.3	1	0	0	0	0	0	0	0	0	0.250981	0.684494	0.487124	1	0.833854	0.907434	0.94317	1	1	1	1	1	0.837482	1	Skin
RP11-451M19.3	0	0	1	0	0	0	81.2843	81.2843	0	0.675757	0.0108251	0.0345036	1	0.798602	0.953722	0.979253	1	1	1	1	1	0.150667	0.999998	Bone/Soft tissue
RP11-451M19.3	0	1	0	0	1	2.62253	0	0	39.9019	0.423834	0.744878	0.685716	0.024646	0.853293	0.84921	0.94221	1	1	1	1	1	0.0858601	0.99999	Breast
RP11-451M19.3	0	0	0	0	0	0	0	0	0	0.579773	0.849859	0.843016	1	0.782251	0.933343	0.963071	1	1	1	1	1	0.986977	0.999995	Prostate
RP11-451M19.3	0	0	0	0	0	0	0	0	0	0.777263	0.910773	0.954767	1	0.819057	0.963186	0.985897	1	1	1	1	1	0.998961	0.999998	NET
RP11-451M19.3	0	2	0	0	0	6.0585	0	0	0	0.100657	0.755106	0.237034	1	0.803361	0.879437	0.932818	1	1	1	1	1	0.578256	0.999976	Lung
RP11-451M19.3	0	2	0	0	0	5.87157	0	0	0	0.0877695	0.787264	0.219608	1	0.849526	0.886975	0.960619	1	1	1	1	1	0.552514	0.999975	Colon/Rectum
RP11-451M19.3	0	0	0	0	0	0	0	0	0	0.80391	0.930021	0.965918	1	0.840086	0.963355	0.989856	1	1	1	1	1	0.999413	0.999999	Kidney
RP11-451M19.3	0	0	0	0	0	0	0	0	0	0.824883	0.934657	0.972555	1	0.87673	0.973983	0.997037	1	1	1	1	1	0.99962	1	Head and neck
RP11-451M19.3	0	0	0	0	0	0	0	0	0	0.748884	0.907421	0.943767	1	0.823222	0.962933	0.989061	1	1	1	1	1	0.998388	0.999999	Ovary
RP11-451M19.3	0	0	0	0	0	0	0	0	0	0.857222	0.950294	0.982067	1	0.917137	0.983305	0.998917	1	1	1	1	1	0.999838	1	Biliary
RP11-451M19.3	0	0	0	0	0	0	0	0	0	0.858426	0.948291	0.982149	1	0.891988	0.975028	0.997893	1	1	1	1	1	0.99984	1	Liver
RP11-451M19.3	0	0	0	0	0	0	0	0	0	0.780952	0.922837	0.957636	1	0.841195	0.968135	0.992411	1	1	1	1	1	0.99909	0.999999	Other
RP11-451M19.3	0	0	0	0	0	0	0	0	0	0.790452	0.923814	0.960935	1	0.830031	0.963002	0.988083	1	1	1	1	1	0.999227	0.999999	Uterus
RP11-451M19.3	0	1	0	0	0	7.69436	0	0	0	0.132988	0.848458	0.317046	1	0.764433	0.924665	0.948322	1	1	1	1	1	0.681239	0.999979	Urinary tract
RP11-451M19.3	0	0	0	0	0	0	0	0	0	0.884904	0.962213	0.988485	1	0.943103	0.988793	0.999504	1	1	1	1	1	0.999934	1	Stomach
RP11-451M19.3	0	0	0	0	0	0	0	0	0	0.663796	0.883248	0.90079	1	0.798345	0.955244	0.977586	1	1	1	1	1	0.994907	0.999997	Esophagus
RP11-451M19.3	0	0	0	0	0	0	0	0	0	0.696243	0.886234	0.917526	1	0.819125	0.955533	0.985831	1	1	1	1	1	0.996501	0.999999	CUP
RP11-451M19.3	0	0	0	0	0	0	0	0	0	0.848581	0.943378	0.979501	1	0.922041	0.98333	0.999056	1	1	1	1	1	0.999788	1	Pancreas
RP11-451M19.3	0	0	0	0	0	0	0	0	0	0.936689	0.976608	0.996422	1	0.962291	0.991341	0.999758	1	1	1	1	1	0.999994	1	Mesothelioma
RP11-451M19.3	0	0	0	0	0	0	0	0	0	0.719334	0.887042	0.928122	1	0.802414	0.966719	0.984986	1	1	1	1	1	0.997353	0.999998	CNS
RP11-455G16.1	4	3	0	0	0	0.667337	0	0	0	0.538173	0.273682	0.484668	1	0.969484	0.80663	0.896683	1	1	1	1	1	0.835709	1	All
RP11-455G16.1	3	0	0	0	0	0	0	0	0	0.216988	0.58036	0.41099	1	0.833854	0.907434	0.94317	1	1	1	1	1	0.776436	1	Skin
RP11-455G16.1	0	0	0	0	0	0	0	0	0	0.731643	0.894422	0.934804	1	0.801657	0.953722	0.979253	1	1	1	1	1	0.997827	0.999998	Bone/Soft tissue
RP11-455G16.1	0	0	0	0	0	0	0	0	0	0.277413	0.661264	0.507618	1	0.823146	0.84921	0.94221	1	1	1	1	1	0.851796	0.99999	Breast
RP11-455G16.1	0	0	0	0	0	0	0	0	0	0.521428	0.841986	0.798722	1	0.779202	0.933343	0.963071	1	1	1	1	1	0.978229	0.999995	Prostate
RP11-455G16.1	0	0	0	0	0	0	0	0	0	0.742932	0.896459	0.939653	1	0.815379	0.963186	0.985897	1	1	1	1	1	0.998141	0.999998	NET
RP11-455G16.1	0	1	0	0	0	4.08011	0	0	0	0.311918	0.773105	0.565312	1	0.803361	0.879437	0.932818	1	1	1	1	1	0.887753	0.999976	Lung
RP11-455G16.1	0	1	0	0	0	2.37037	0	0	0	0.498182	0.787402	0.760892	1	0.866656	0.886975	0.960619	1	1	1	1	1	0.968816	0.999975	Colon/Rectum
RP11-455G16.1	0	0	0	0	0	0	0	0	0	0.753822	0.908021	0.945692	1	0.836458	0.963355	0.989856	1	1	1	1	1	0.998498	0.999999	Kidney
RP11-455G16.1	0	0	0	0	0	0	0	0	0	0.786079	0.919094	0.958906	1	0.87673	0.973983	0.997037	1	1	1	1	1	0.999144	1	Head and neck
RP11-455G16.1	0	0	0	0	0	0	0	0	0	0.747523	0.90637	0.94308	1	0.823222	0.962933	0.989061	1	1	1	1	1	0.998348	0.999999	Ovary
RP11-455G16.1	0	0	0	0	0	0	0	0	0	0.82033	0.941775	0.972008	1	0.917137	0.983305	0.998917	1	1	1	1	1	0.999605	1	Biliary
RP11-455G16.1	0	1	0	0	0	39.4504	0	0	0	0.020167	0.933144	0.0670563	1	0.891988	0.975028	0.997893	1	1	1	1	1	0.248257	1	Liver
RP11-455G16.1	1	0	0	0	0	0	0	0	0	0.705923	0.903347	0.924573	1	0.841195	0.968135	0.992411	1	1	1	1	1	0.997081	0.999999	Other
RP11-455G16.1	0	0	0	0	0	0	0	0	0	0.692965	0.887433	0.915917	1	0.822879	0.963002	0.988083	1	1	1	1	1	0.996362	0.999999	Uterus
RP11-455G16.1	0	0	0	0	0	0	0	0	0	0.552192	0.818358	0.816654	1	0.764858	0.924665	0.948322	1	1	1	1	1	0.982059	0.999979	Urinary tract
RP11-455G16.1	0	0	0	0	0	0	0	0	0	0.871398	0.959638	0.985745	1	0.943103	0.988793	0.999504	1	1	1	1	1	0.999898	1	Stomach
RP11-455G16.1	0	0	0	0	0	0	0	0	0	0.672728	0.886057	0.905938	1	0.798345	0.955244	0.977586	1	1	1	1	1	0.995431	0.999997	Esophagus
RP11-455G16.1	0	0	0	0	0	0	0	0	0	0.71634	0.885835	0.926815	1	0.819125	0.955533	0.985831	1	1	1	1	1	0.997254	0.999999	CUP
RP11-455G16.1	0	0	0	0	0	0	0	0	0	0.85027	0.950154	0.98045	1	0.922041	0.98333	0.999056	1	1	1	1	1	0.999808	1	Pancreas
RP11-455G16.1	0	0	0	0	0	0	0	0	0	0.922463	0.972031	0.994663	1	0.962291	0.991341	0.999758	1	1	1	1	1	0.999986	1	Mesothelioma
RP11-455G16.1	0	0	0	0	0	0	0	0	0	0.705253	0.897305	0.923297	1	0.802312	0.966719	0.984986	1	1	1	1	1	0.99698	0.999998	CNS
RP11-45H22.3	2	7	0	1	0	3.78194	4.12917	4.12917	0	0.0186227	0.266791	0.0463075	1	0.665152	0.80663	0.876366	1	1	1	1	1	0.188585	1	All
RP11-45H22.3	0	1	0	0	0	5.24204	0	0	0	0.261865	0.826194	0.512137	1	0.833854	0.907434	0.94317	1	1	1	1	1	0.85484	1	Skin
RP11-45H22.3	1	0	0	0	0	0	0	0	0	0.741252	0.897009	0.939161	1	0.803499	0.953722	0.979253	1	1	1	1	1	0.998111	0.999998	Bone/Soft tissue
RP11-45H22.3	0	1	0	0	0	4.34879	0	0	0	0.250734	0.844705	0.506179	1	0.82227	0.863761	0.94221	1	1	1	1	1	0.850818	0.99999	Breast
RP11-45H22.3	0	1	0	0	0	21.9233	0	0	0	0.0422765	0.898179	0.125994	1	0.779202	0.933343	0.963071	1	1	1	1	1	0.386993	0.999995	Prostate
RP11-45H22.3	0	0	0	1	0	0	193.405	193.405	0	0.797265	0.00350172	0.0136188	1	0.827472	0.963186	0.985897	1	1	1	1	1	0.0721293	0.999998	NET
RP11-45H22.3	0	0	0	0	0	0	0	0	0	0.568864	0.822905	0.831209	1	0.81481	0.879437	0.932818	1	1	1	1	1	0.984878	0.999976	Lung
RP11-45H22.3	0	2	0	0	0	13.4252	0	0	0	0.0181144	0.824595	0.0587227	1	0.849526	0.886975	0.960619	1	1	1	1	1	0.225197	0.999975	Colon/Rectum
RP11-45H22.3	0	1	0	0	0	33.9675	0	0	0	0.0241513	0.929973	0.0784076	1	0.836458	0.963355	0.989856	1	1	1	1	1	0.278021	0.999999	Kidney
RP11-45H22.3	0	0	0	0	0	0	0	0	0	0.8764	0.960105	0.986744	1	0.889191	0.973983	0.997037	1	1	1	1	1	0.999912	1	Head and neck
RP11-45H22.3	0	1	0	0	0	41.9352	0	0	0	0.0223456	0.935497	0.0732607	1	0.823175	0.962933	0.989061	1	1	1	1	1	0.264744	0.999999	Ovary
RP11-45H22.3	0	0	0	0	0	0	0	0	0	0.90485	0.963661	0.991858	1	0.919629	0.983305	0.998917	1	1	1	1	1	0.999967	1	Biliary
RP11-45H22.3	0	0	0	0	0	0	0	0	0	0.863674	0.947889	0.983266	1	0.892091	0.975028	0.997893	1	1	1	1	1	0.999859	1	Liver
RP11-45H22.3	0	0	0	0	0	0	0	0	0	0.851748	0.939296	0.979861	1	0.867167	0.968135	0.992411	1	1	1	1	1	0.999796	0.999999	Other
RP11-45H22.3	0	0	0	0	0	0	0	0	0	0.820826	0.934883	0.971446	1	0.843036	0.963002	0.988083	1	1	1	1	1	0.999588	0.999999	Uterus
RP11-45H22.3	1	0	0	0	0	0	0	0	0	0.690206	0.905056	0.917148	1	0.802554	0.925166	0.948322	1	1	1	1	1	0.996469	0.999979	Urinary tract
RP11-45H22.3	0	0	0	0	0	0	0	0	0	0.919246	0.971157	0.994229	1	0.943103	0.988793	0.999504	1	1	1	1	1	0.999983	1	Stomach
RP11-45H22.3	0	0	0	0	0	0	0	0	0	0.782823	0.926987	0.958808	1	0.821714	0.955244	0.977586	1	1	1	1	1	0.99914	0.999997	Esophagus
RP11-45H22.3	0	0	0	0	0	0	0	0	0	0.79845	0.918911	0.962997	1	0.830781	0.955533	0.985831	1	1	1	1	1	0.999307	0.999999	CUP
RP11-45H22.3	0	0	0	0	0	0	0	0	0	0.901641	0.960104	0.991159	1	0.922521	0.98333	0.999056	1	1	1	1	1	0.999961	1	Pancreas
RP11-45H22.3	0	0	0	0	0	0	0	0	0	0.939859	0.977613	0.996765	1	0.962291	0.991341	0.999758	1	1	1	1	1	0.999995	1	Mesothelioma
RP11-45H22.3	0	0	0	0	0	0	0	0	0	0.827812	0.914809	0.971063	1	0.847724	0.966719	0.985126	1	1	1	1	1	0.999577	0.999998	CNS
RP11-463J10.2	0	4	0	0	0	2.70269	0	0	0	0.166482	0.498479	0.274598	1	0.870379	0.80663	0.896683	1	1	1	1	1	0.629501	1	All
RP11-463J10.2	0	0	0	0	0	0	0	0	0	0.528671	0.820036	0.802526	1	0.836086	0.907434	0.94317	1	1	1	1	1	0.979075	1	Skin
RP11-463J10.2	0	0	0	0	0	0	0	0	0	0.779234	0.909445	0.955364	1	0.816758	0.953722	0.979253	1	1	1	1	1	0.998989	0.999998	Bone/Soft tissue
RP11-463J10.2	0	2	0	0	0	8.20645	0	0	0	0.0337735	0.803801	0.101112	1	0.822268	0.849596	0.94221	1	1	1	1	1	0.332812	0.99999	Breast
RP11-463J10.2	0	1	0	0	0	10.4732	0	0	0	0.0965566	0.840317	0.245601	1	0.779202	0.933343	0.963071	1	1	1	1	1	0.590436	0.999995	Prostate
RP11-463J10.2	0	0	0	0	0	0	0	0	0	0.83932	0.931454	0.976037	1	0.85182	0.963186	0.986157	1	1	1	1	1	0.999711	0.999998	NET
RP11-463J10.2	0	1	0	0	0	6.08366	0	0	0	0.207749	0.822149	0.435571	1	0.803361	0.879437	0.932818	1	1	1	1	1	0.797573	0.999976	Lung
RP11-463J10.2	0	0	0	0	0	0	0	0	0	0.491769	0.747934	0.75339	1	0.86542	0.886975	0.960619	1	1	1	1	1	0.966729	0.999975	Colon/Rectum
RP11-463J10.2	0	0	0	0	0	0	0	0	0	0.843419	0.93676	0.977601	1	0.856373	0.963355	0.989856	1	1	1	1	1	0.999747	0.999999	Kidney
RP11-463J10.2	0	0	0	0	0	0	0	0	0	0.851309	0.941651	0.979963	1	0.877847	0.973983	0.997037	1	1	1	1	1	0.999798	1	Head and neck
RP11-463J10.2	0	0	0	0	0	0	0	0	0	0.809439	0.923178	0.966882	1	0.838863	0.962933	0.989061	1	1	1	1	1	0.999445	0.999999	Ovary
RP11-463J10.2	0	0	0	0	0	0	0	0	0	0.880488	0.952307	0.987014	1	0.917137	0.983305	0.998917	1	1	1	1	1	0.999915	1	Biliary
RP11-463J10.2	0	0	0	0	0	0	0	0	0	0.886999	0.955023	0.988381	1	0.897852	0.975028	0.997893	1	1	1	1	1	0.999932	1	Liver
RP11-463J10.2	0	0	0	0	0	0	0	0	0	0.818845	0.917025	0.968892	1	0.849992	0.968135	0.992411	1	1	1	1	1	0.999511	0.999999	Other
RP11-463J10.2	0	0	0	0	0	0	0	0	0	0.817871	0.925368	0.969589	1	0.840865	0.963002	0.988083	1	1	1	1	1	0.999533	0.999999	Uterus
RP11-463J10.2	0	0	0	0	0	0	0	0	0	0.680678	0.878789	0.908285	1	0.797641	0.924665	0.948322	1	1	1	1	1	0.995659	0.999979	Urinary tract
RP11-463J10.2	0	0	0	0	0	0	0	0	0	0.902308	0.959948	0.991259	1	0.943103	0.988793	0.999504	1	1	1	1	1	0.999962	1	Stomach
RP11-463J10.2	0	0	0	0	0	0	0	0	0	0.757809	0.903092	0.946786	1	0.81037	0.955244	0.977586	1	1	1	1	1	0.998558	0.999997	Esophagus
RP11-463J10.2	0	0	0	0	0	0	0	0	0	0.787259	0.914411	0.958782	1	0.826216	0.955533	0.985831	1	1	1	1	1	0.999139	0.999999	CUP
RP11-463J10.2	0	0	0	0	0	0	0	0	0	0.897524	0.956797	0.990297	1	0.922041	0.98333	0.999056	1	1	1	1	1	0.999953	1	Pancreas
RP11-463J10.2	0	0	0	0	0	0	0	0	0	0.9507	0.982851	0.99786	1	0.962291	0.991341	0.999758	1	1	1	1	1	0.999998	1	Mesothelioma
RP11-463J10.2	0	0	0	0	0	0	0	0	0	0.787819	0.902638	0.957265	1	0.822807	0.966719	0.984986	1	1	1	1	1	0.999074	0.999998	CNS
RP11-467N20.5	2	7	1	0	0	0.622921	0.669724	0.669724	0	0.397831	0.696901	0.694612	1	0.958848	0.866158	0.906824	1	1	1	1	1	0.94773	1	All
RP11-467N20.5	2	4	0	0	0	1.18469	0	0	0	0.822801	0.398908	0.652313	1	0.935107	0.907434	0.94317	1	1	1	1	1	0.931001	1	Skin
RP11-467N20.5	0	1	0	0	0	2.3671	0	0	0	0.494703	0.730386	0.738049	1	0.798602	0.953722	0.979253	1	1	1	1	1	0.962228	0.999998	Bone/Soft tissue
RP11-467N20.5	0	1	0	0	0	0.319843	0	0	0	0.222892	0.407839	0.362512	1	0.822268	0.84921	0.94221	1	1	1	1	1	0.730353	0.99999	Breast
RP11-467N20.5	0	0	0	0	0	0	0	0	0	0.155274	0.566152	0.316829	1	0.779202	0.933343	0.963071	1	1	1	1	1	0.68099	0.999995	Prostate
RP11-467N20.5	0	1	0	0	0	3.0442	0	0	0	0.349026	0.757331	0.614654	1	0.815379	0.963186	0.985897	1	1	1	1	1	0.913803	0.999998	NET
RP11-467N20.5	0	0	0	0	0	0	0	0	0	0.150156	0.475535	0.30997	1	0.803361	0.879437	0.932818	1	1	1	1	1	0.673031	0.999976	Lung
RP11-467N20.5	0	0	1	0	0	0	3.56826	3.56826	0	0.0772777	0.335705	0.0821188	1	0.849526	0.886975	0.960619	1	1	1	1	1	0.287382	0.999975	Colon/Rectum
RP11-467N20.5	0	0	0	0	0	0	0	0	0	0.448599	0.766841	0.718418	1	0.836458	0.963355	0.989856	1	1	1	1	1	0.956001	0.999999	Kidney
RP11-467N20.5	0	0	0	0	0	0	0	0	0	0.519571	0.827757	0.79426	1	0.87673	0.973983	0.997037	1	1	1	1	1	0.977213	1	Head and neck
RP11-467N20.5	0	0	0	0	0	0	0	0	0	0.401993	0.750289	0.673035	1	0.823175	0.962933	0.989061	1	1	1	1	1	0.939529	0.999999	Ovary
RP11-467N20.5	0	0	0	0	0	0	0	0	0	0.652836	0.868647	0.892664	1	0.917137	0.983305	0.998917	1	1	1	1	1	0.994022	1	Biliary
RP11-467N20.5	0	0	0	0	0	0	0	0	0	0.59683	0.82719	0.84898	1	0.891988	0.975028	0.997893	1	1	1	1	1	0.987975	1	Liver
RP11-467N20.5	0	0	0	0	0	0	0	0	0	0.460309	0.774014	0.733566	1	0.841195	0.968135	0.992411	1	1	1	1	1	0.960852	0.999999	Other
RP11-467N20.5	0	0	0	0	0	0	0	0	0	0.420595	0.770253	0.694462	1	0.822879	0.963002	0.988083	1	1	1	1	1	0.947675	0.999999	Uterus
RP11-467N20.5	0	0	0	0	0	0	0	0	0	0.155477	0.628197	0.328491	1	0.764433	0.924665	0.948322	1	1	1	1	1	0.694182	0.999979	Urinary tract
RP11-467N20.5	0	0	0	0	0	0	0	0	0	0.735447	0.908931	0.93887	1	0.943103	0.988793	0.999504	1	1	1	1	1	0.998092	1	Stomach
RP11-467N20.5	0	0	0	0	0	0	0	0	0	0.346427	0.731948	0.61578	1	0.798345	0.955244	0.977586	1	1	1	1	1	0.914351	0.999997	Esophagus
RP11-467N20.5	0	0	0	0	0	0	0	0	0	0.389028	0.710592	0.651287	1	0.819125	0.955533	0.985831	1	1	1	1	1	0.930562	0.999999	CUP
RP11-467N20.5	0	0	0	0	0	0	0	0	0	0.654212	0.856846	0.891094	1	0.922041	0.98333	0.999056	1	1	1	1	1	0.993842	1	Pancreas
RP11-467N20.5	0	0	0	0	0	0	0	0	0	0.813755	0.930114	0.968898	1	0.962291	0.991341	0.999758	1	1	1	1	1	0.999511	1	Mesothelioma
RP11-467N20.5	0	0	0	0	0	0	0	0	0	0.335065	0.713943	0.589288	1	0.802312	0.966719	0.984986	1	1	1	1	1	0.900927	0.999998	CNS
RP11-477N12.3	4	13	0	0	0	1.66349	0	0	0	0.248907	0.228356	0.192425	1	0.915377	0.80663	0.896683	1	1	1	1	1	0.509551	1	All
RP11-477N12.3	1	3	0	0	0	2.46586	0	0	0	0.312905	0.598411	0.483868	1	0.833854	0.907434	0.94317	1	1	1	1	1	0.835128	1	Skin
RP11-477N12.3	0	0	0	0	0	0	0	0	0	0.581765	0.853169	0.845459	1	0.798602	0.953722	0.979253	1	1	1	1	1	0.987391	0.999998	Bone/Soft tissue
RP11-477N12.3	0	2	0	0	0	2.14879	0	0	0	0.376802	0.666422	0.608805	1	0.838855	0.84921	0.94221	1	1	1	1	1	0.910929	0.99999	Breast
RP11-477N12.3	1	0	0	0	0	0	0	0	0	0.339758	0.78549	0.612383	1	0.779202	0.933343	0.963071	1	1	1	1	1	0.912694	0.999995	Prostate
RP11-477N12.3	0	0	0	0	0	0	0	0	0	0.625305	0.865366	0.874949	1	0.815379	0.963186	0.985897	1	1	1	1	1	0.991833	0.999998	NET
RP11-477N12.3	0	2	0	0	0	3.01634	0	0	0	0.302758	0.710295	0.526068	1	0.803361	0.879437	0.932818	1	1	1	1	1	0.863974	0.999976	Lung
RP11-477N12.3	0	2	0	0	0	2.23087	0	0	0	0.41347	0.718292	0.656024	1	0.85125	0.886975	0.960619	1	1	1	1	1	0.932576	0.999975	Colon/Rectum
RP11-477N12.3	0	1	0	0	0	10.3292	0	0	0	0.0918798	0.894116	0.239395	1	0.836458	0.963355	0.989856	1	1	1	1	1	0.581643	0.999999	Kidney
RP11-477N12.3	0	0	0	0	0	0	0	0	0	0.76812	0.928484	0.953643	1	0.87673	0.973983	0.997037	1	1	1	1	1	0.998908	1	Head and neck
RP11-477N12.3	1	0	0	0	0	0	0	0	0	0.570607	0.86299	0.839363	1	0.823175	0.962933	0.989061	1	1	1	1	1	0.986345	0.999999	Ovary
RP11-477N12.3	0	0	0	0	0	0	0	0	0	0.762355	0.92994	0.951788	1	0.917137	0.983305	0.998917	1	1	1	1	1	0.998819	1	Biliary
RP11-477N12.3	0	0	0	0	0	0	0	0	0	0.751555	0.920185	0.946359	1	0.891988	0.975028	0.997893	1	1	1	1	1	0.998535	1	Liver
RP11-477N12.3	0	1	0	0	0	8.87296	0	0	0	0.126448	0.891794	0.307285	1	0.841195	0.968135	0.992411	1	1	1	1	1	0.669875	0.999999	Other
RP11-477N12.3	0	0	0	0	0	0	0	0	0	0.6008	0.872335	0.861138	1	0.822879	0.963002	0.988083	1	1	1	1	1	0.989879	0.999999	Uterus
RP11-477N12.3	0	0	0	0	0	0	0	0	0	0.449233	0.810398	0.73042	1	0.764433	0.924665	0.948322	1	1	1	1	1	0.959871	0.999979	Urinary tract
RP11-477N12.3	0	0	0	0	0	0	0	0	0	0.834284	0.951938	0.976637	1	0.943103	0.988793	0.999504	1	1	1	1	1	0.999725	1	Stomach
RP11-477N12.3	1	0	0	0	0	0	0	0	0	0.42249	0.810277	0.707009	1	0.798345	0.955244	0.977586	1	1	1	1	1	0.952137	0.999997	Esophagus
RP11-477N12.3	0	2	0	0	0	8.80197	0	0	0	0.0440763	0.830729	0.126547	1	0.819125	0.955533	0.985831	1	1	1	1	1	0.388138	0.999999	CUP
RP11-477N12.3	0	0	0	0	0	0	0	0	0	0.805118	0.942765	0.967586	1	0.922041	0.98333	0.999056	1	1	1	1	1	0.999469	1	Pancreas
RP11-477N12.3	0	0	0	0	0	0	0	0	0	0.888111	0.964494	0.989171	1	0.962291	0.991341	0.999758	1	1	1	1	1	0.999941	1	Mesothelioma
RP11-477N12.3	0	0	0	0	0	0	0	0	0	0.520446	0.83399	0.796098	1	0.802312	0.966719	0.984986	1	1	1	1	1	0.977635	0.999998	CNS
RP11-47I22.3	1	2	0	0	0	1.19858	0	0	0	0.830479	0.529207	0.793281	1	0.988037	0.811253	0.923415	1	1	1	1	1	0.976987	1	All
RP11-47I22.3	0	1	0	0	0	5.55437	0	0	0	0.247179	0.841863	0.495269	1	0.833854	0.907434	0.94317	1	1	1	1	1	0.843272	1	Skin
RP11-47I22.3	0	0	0	0	0	0	0	0	0	0.759003	0.912251	0.948356	1	0.808388	0.953722	0.979253	1	1	1	1	1	0.998643	0.999998	Bone/Soft tissue
RP11-47I22.3	0	0	0	0	0	0	0	0	0	0.4581	0.794247	0.734955	1	0.860595	0.849209	0.94221	1	1	1	1	1	0.961282	0.99999	Breast
RP11-47I22.3	0	0	0	0	0	0	0	0	0	0.698233	0.89725	0.919989	1	0.821988	0.933343	0.963071	1	1	1	1	1	0.99671	0.999995	Prostate
RP11-47I22.3	0	0	0	0	0	0	0	0	0	0.787134	0.917415	0.959031	1	0.822716	0.963186	0.985897	1	1	1	1	1	0.999149	0.999998	NET
RP11-47I22.3	0	0	0	0	0	0	0	0	0	0.58328	0.824056	0.841194	1	0.8195	0.879437	0.932818	1	1	1	1	1	0.986664	0.999976	Lung
RP11-47I22.3	1	1	0	0	0	3.87099	0	0	0	0.298112	0.821883	0.564511	1	0.849526	0.886975	0.960619	1	1	1	1	1	0.887296	0.999975	Colon/Rectum
RP11-47I22.3	0	0	0	0	0	0	0	0	0	0.809399	0.930488	0.967644	1	0.840691	0.963355	0.989856	1	1	1	1	1	0.999471	0.999999	Kidney
RP11-47I22.3	0	0	0	0	0	0	0	0	0	0.877163	0.956185	0.986638	1	0.889523	0.973983	0.997037	1	1	1	1	1	0.99991	1	Head and neck
RP11-47I22.3	0	0	0	0	0	0	0	0	0	0.81302	0.932659	0.968983	1	0.840803	0.962933	0.989061	1	1	1	1	1	0.999514	0.999999	Ovary
RP11-47I22.3	0	0	0	0	0	0	0	0	0	0.904655	0.967929	0.992055	1	0.919484	0.983305	0.998917	1	1	1	1	1	0.999968	1	Biliary
RP11-47I22.3	0	0	0	0	0	0	0	0	0	0.863819	0.950337	0.98349	1	0.892174	0.975028	0.997893	1	1	1	1	1	0.999863	1	Liver
RP11-47I22.3	0	0	0	0	0	0	0	0	0	0.828301	0.940785	0.974088	1	0.853876	0.968135	0.992411	1	1	1	1	1	0.999661	0.999999	Other
RP11-47I22.3	0	0	0	0	0	0	0	0	0	0.825909	0.936168	0.972989	1	0.84595	0.963002	0.988083	1	1	1	1	1	0.999632	0.999999	Uterus
RP11-47I22.3	0	0	0	0	0	0	0	0	0	0.659107	0.877521	0.896688	1	0.789142	0.924665	0.948322	1	1	1	1	1	0.994469	0.999979	Urinary tract
RP11-47I22.3	0	0	0	0	0	0	0	0	0	0.933423	0.979636	0.996194	1	0.944636	0.988793	0.999504	1	1	1	1	1	0.999993	1	Stomach
RP11-47I22.3	0	0	0	0	0	0	0	0	0	0.772434	0.926882	0.955147	1	0.816423	0.955244	0.977586	1	1	1	1	1	0.998979	0.999997	Esophagus
RP11-47I22.3	0	0	0	0	0	0	0	0	0	0.781163	0.918227	0.957182	1	0.82433	0.955533	0.985831	1	1	1	1	1	0.99907	0.999999	CUP
RP11-47I22.3	0	0	0	0	0	0	0	0	0	0.907276	0.967252	0.992408	1	0.92326	0.98333	0.999056	1	1	1	1	1	0.999971	1	Pancreas
RP11-47I22.3	0	0	0	0	0	0	0	0	0	0.939472	0.978022	0.996743	1	0.962291	0.991341	0.999758	1	1	1	1	1	0.999995	1	Mesothelioma
RP11-47I22.3	0	0	0	0	0	0	0	0	0	0.787465	0.921387	0.959642	1	0.822752	0.966719	0.984986	1	1	1	1	1	0.999174	0.999998	CNS
RP11-480I12.4	3	8	1	0	1	1.54962	3.41793	3.41793	2.38343	0.395647	0.322827	0.482529	0.330537	0.957866	0.80663	0.896683	1	1	1	1	1	0.452285	1	All
RP11-480I12.4	3	3	0	0	0	1.65963	0	0	0	0.513172	0.638742	0.70686	1	0.835456	0.907434	0.94317	1	1	1	1	1	0.952086	1	Skin
RP11-480I12.4	0	0	0	0	0	0	0	0	0	0.620519	0.905582	0.878721	1	0.798602	0.953722	0.979253	1	1	1	1	1	0.992329	0.999998	Bone/Soft tissue
RP11-480I12.4	0	3	0	0	0	4.68358	0	0	0	0.049075	0.778327	0.136908	1	0.822268	0.84921	0.94221	1	1	1	1	1	0.409141	0.99999	Breast
RP11-480I12.4	0	0	0	0	0	0	0	0	0	0.498015	0.888062	0.787321	1	0.779202	0.933343	0.963071	1	1	1	1	1	0.975585	0.999995	Prostate
RP11-480I12.4	0	0	0	0	0	0	0	0	0	0.695821	0.927929	0.922642	1	0.815379	0.963186	0.985897	1	1	1	1	1	0.996928	0.999998	NET
RP11-480I12.4	0	1	1	0	0	2.30448	32.0637	32.0637	0	0.53238	0.0339107	0.100948	1	0.812206	0.879437	0.932818	1	1	1	1	1	0.332436	0.999976	Lung
RP11-480I12.4	0	0	0	0	0	0	0	0	0	0.320514	0.832814	0.599547	1	0.849526	0.886975	0.960619	1	1	1	1	1	0.906264	0.999975	Colon/Rectum
RP11-480I12.4	0	0	0	0	0	0	0	0	0	0.722846	0.936371	0.936063	1	0.836458	0.963355	0.989856	1	1	1	1	1	0.997911	0.999999	Kidney
RP11-480I12.4	0	0	0	0	0	0	0	0	0	0.78969	0.947501	0.962978	1	0.87673	0.973983	0.997037	1	1	1	1	1	0.999306	1	Head and neck
RP11-480I12.4	0	0	0	0	1	0	0	0	86.0086	0.671475	0.921848	0.909734	0.0114418	0.823175	0.962933	0.989061	1	1	1	1	1	0.0579269	0.999999	Ovary
RP11-480I12.4	0	0	0	0	0	0	0	0	0	0.830955	0.963931	0.976495	1	0.917137	0.983305	0.998917	1	1	1	1	1	0.999722	1	Biliary
RP11-480I12.4	0	0	0	0	0	0	0	0	0	0.797804	0.951993	0.965964	1	0.891988	0.975028	0.997893	1	1	1	1	1	0.999414	1	Liver
RP11-480I12.4	0	0	0	0	0	0	0	0	0	0.71255	0.933612	0.931225	1	0.841195	0.968135	0.992411	1	1	1	1	1	0.997579	0.999999	Other
RP11-480I12.4	0	0	0	0	0	0	0	0	0	0.713317	0.932029	0.93138	1	0.822879	0.963002	0.988083	1	1	1	1	1	0.99759	0.999999	Uterus
RP11-480I12.4	0	1	0	0	0	4.74995	0	0	0	0.225522	0.868823	0.4727	1	0.764433	0.924665	0.948322	1	1	1	1	1	0.826891	0.999979	Urinary tract
RP11-480I12.4	0	0	0	0	0	0	0	0	0	0.864181	0.971803	0.984875	1	0.943103	0.988793	0.999504	1	1	1	1	1	0.999885	1	Stomach
RP11-480I12.4	0	0	0	0	0	0	0	0	0	0.612007	0.912519	0.874517	1	0.798345	0.955244	0.977586	1	1	1	1	1	0.991775	0.999997	Esophagus
RP11-480I12.4	0	0	0	0	0	0	0	0	0	0.646063	0.907151	0.894118	1	0.819125	0.955533	0.985831	1	1	1	1	1	0.994185	0.999999	CUP
RP11-480I12.4	0	0	0	0	0	0	0	0	0	0.825939	0.961533	0.974997	1	0.922041	0.98333	0.999056	1	1	1	1	1	0.999685	1	Pancreas
RP11-480I12.4	0	0	0	0	0	0	0	0	0	0.910558	0.979363	0.993378	1	0.962291	0.991341	0.999758	1	1	1	1	1	0.999978	1	Mesothelioma
RP11-480I12.4	0	0	0	0	0	0	0	0	0	0.668925	0.926483	0.908782	1	0.802312	0.966719	0.984986	1	1	1	1	1	0.995707	0.999998	CNS
RP11-481A20.11	1	0	0	0	0	0	0	0	0	0.0476562	0.578302	0.126615	1	0.731949	0.823506	0.896683	1	1	1	1	1	0.388278	1	All
RP11-481A20.11	0	0	0	0	0	0	0	0	0	0.440796	0.888197	0.737428	1	0.833854	0.912089	0.94317	1	1	1	1	1	0.962039	1	Skin
RP11-481A20.11	0	0	0	0	0	0	0	0	0	0.738141	0.931811	0.942265	1	0.802839	0.953722	0.979253	1	1	1	1	1	0.9983	0.999998	Bone/Soft tissue
RP11-481A20.11	0	0	0	0	0	0	0	0	0	0.435348	0.836712	0.722832	1	0.855577	0.85986	0.94221	1	1	1	1	1	0.957448	0.99999	Breast
RP11-481A20.11	0	0	0	0	0	0	0	0	0	0.585314	0.884875	0.85292	1	0.783233	0.933343	0.963071	1	1	1	1	1	0.988611	0.999995	Prostate
RP11-481A20.11	0	0	0	0	0	0	0	0	0	0.776104	0.942584	0.957879	1	0.818903	0.963186	0.985897	1	1	1	1	1	0.9991	0.999998	NET
RP11-481A20.11	1	0	0	0	0	0	0	0	0	0.404614	0.773006	0.68138	1	0.803361	0.879437	0.932818	1	1	1	1	1	0.942781	0.999976	Lung
RP11-481A20.11	0	0	0	0	0	0	0	0	0	0.440496	0.837537	0.729003	1	0.85125	0.886975	0.960619	1	1	1	1	1	0.959425	0.999975	Colon/Rectum
RP11-481A20.11	0	0	0	0	0	0	0	0	0	0.809743	0.944044	0.969046	1	0.840691	0.963355	0.989856	1	1	1	1	1	0.999516	0.999999	Kidney
RP11-481A20.11	0	0	0	0	0	0	0	0	0	0.855376	0.961496	0.982384	1	0.8792	0.973983	0.997037	1	1	1	1	1	0.999844	1	Head and neck
RP11-481A20.11	0	0	0	0	0	0	0	0	0	0.767752	0.935554	0.954254	1	0.823871	0.962933	0.989061	1	1	1	1	1	0.998937	0.999999	Ovary
RP11-481A20.11	0	0	0	0	0	0	0	0	0	0.871303	0.9659	0.986073	1	0.917137	0.983305	0.998917	1	1	1	1	1	0.999903	1	Biliary
RP11-481A20.11	0	0	0	0	0	0	0	0	0	0.862578	0.956585	0.983672	1	0.891988	0.975028	0.997893	1	1	1	1	1	0.999866	1	Liver
RP11-481A20.11	0	0	0	0	0	0	0	0	0	0.768478	0.937627	0.954719	1	0.841195	0.968135	0.992411	1	1	1	1	1	0.998959	0.999999	Other
RP11-481A20.11	0	0	0	0	0	0	0	0	0	0.782961	0.942858	0.960317	1	0.82882	0.963002	0.988083	1	1	1	1	1	0.999202	0.999999	Uterus
RP11-481A20.11	0	0	0	0	0	0	0	0	0	0.63848	0.904304	0.889137	1	0.782246	0.925001	0.948322	1	1	1	1	1	0.993614	0.999979	Urinary tract
RP11-481A20.11	0	0	0	0	0	0	0	0	0	0.902784	0.974616	0.992071	1	0.943103	0.988793	0.999504	1	1	1	1	1	0.999969	1	Stomach
RP11-481A20.11	0	0	0	0	0	0	0	0	0	0.714346	0.922465	0.931015	1	0.798825	0.955244	0.977586	1	1	1	1	1	0.997564	0.999997	Esophagus
RP11-481A20.11	0	0	0	0	0	0	0	0	0	0.733605	0.916745	0.938729	1	0.819125	0.955533	0.985831	1	1	1	1	1	0.998083	0.999999	CUP
RP11-481A20.11	0	0	0	0	0	0	0	0	0	0.857112	0.961281	0.982778	1	0.922041	0.98333	0.999056	1	1	1	1	1	0.999851	1	Pancreas
RP11-481A20.11	0	0	0	0	0	0	0	0	0	0.938452	0.983644	0.996814	1	0.962291	0.991341	0.999758	1	1	1	1	1	0.999995	1	Mesothelioma
RP11-481A20.11	0	0	0	0	0	0	0	0	0	0.703887	0.936501	0.92739	1	0.802312	0.966719	0.984986	1	1	1	1	1	0.997298	0.999998	CNS
RP11-484M3.5	3	2	0	0	0	0.867121	0	0	0	0.856832	0.475903	0.768607	1	0.990247	0.80663	0.918348	1	1	1	1	1	0.970886	1	All
RP11-484M3.5	2	1	0	0	0	2.04115	0	0	0	0.561611	0.729563	0.789081	1	0.838049	0.907434	0.94317	1	1	1	1	1	0.976003	1	Skin
RP11-484M3.5	0	0	0	0	0	0	0	0	0	0.783411	0.930023	0.959272	1	0.818631	0.953722	0.979253	1	1	1	1	1	0.999159	0.999998	Bone/Soft tissue
RP11-484M3.5	0	0	0	0	0	0	0	0	0	0.451685	0.772497	0.72374	1	0.858948	0.849209	0.94221	1	1	1	1	1	0.957742	0.99999	Breast
RP11-484M3.5	0	0	0	0	0	0	0	0	0	0.706002	0.916144	0.926232	1	0.825591	0.933394	0.963071	1	1	1	1	1	0.99721	0.999995	Prostate
RP11-484M3.5	0	0	0	0	0	0	0	0	0	0.805536	0.945113	0.967855	1	0.831279	0.963186	0.985897	1	1	1	1	1	0.999478	0.999998	NET
RP11-484M3.5	0	0	0	0	0	0	0	0	0	0.577375	0.83685	0.839921	1	0.817007	0.879437	0.932818	1	1	1	1	1	0.986443	0.999976	Lung
RP11-484M3.5	1	1	0	0	0	3.68399	0	0	0	0.31369	0.84126	0.587677	1	0.849526	0.886975	0.960619	1	1	1	1	1	0.900073	0.999975	Colon/Rectum
RP11-484M3.5	0	0	0	0	0	0	0	0	0	0.82915	0.946887	0.974822	1	0.848488	0.963355	0.989856	1	1	1	1	1	0.99968	0.999999	Kidney
RP11-484M3.5	0	0	0	0	0	0	0	0	0	0.865889	0.953019	0.984135	1	0.882914	0.973983	0.997037	1	1	1	1	1	0.999873	1	Head and neck
RP11-484M3.5	0	0	0	0	0	0	0	0	0	0.802024	0.939438	0.966294	1	0.83475	0.962933	0.989061	1	1	1	1	1	0.999425	0.999999	Ovary
RP11-484M3.5	0	0	0	0	0	0	0	0	0	0.90489	0.970862	0.992229	1	0.919629	0.983305	0.998917	1	1	1	1	1	0.99997	1	Biliary
RP11-484M3.5	0	0	0	0	0	0	0	0	0	0.874229	0.962521	0.986461	1	0.893669	0.975028	0.997893	1	1	1	1	1	0.999908	1	Liver
RP11-484M3.5	0	0	0	0	0	0	0	0	0	0.823426	0.946817	0.973264	1	0.851973	0.968135	0.992411	1	1	1	1	1	0.999639	0.999999	Other
RP11-484M3.5	0	0	0	0	0	0	0	0	0	0.82432	0.937669	0.972695	1	0.844862	0.963002	0.988083	1	1	1	1	1	0.999624	0.999999	Uterus
RP11-484M3.5	0	0	0	0	0	0	0	0	0	0.677968	0.874772	0.906189	1	0.796487	0.924665	0.948322	1	1	1	1	1	0.995455	0.999979	Urinary tract
RP11-484M3.5	0	0	0	0	0	0	0	0	0	0.931656	0.981014	0.996049	1	0.943757	0.988793	0.999504	1	1	1	1	1	0.999992	1	Stomach
RP11-484M3.5	0	0	0	0	0	0	0	0	0	0.763493	0.927663	0.951947	1	0.812708	0.955244	0.977586	1	1	1	1	1	0.998826	0.999997	Esophagus
RP11-484M3.5	0	0	0	0	0	0	0	0	0	0.776712	0.921907	0.956064	1	0.822946	0.955533	0.985831	1	1	1	1	1	0.99902	0.999999	CUP
RP11-484M3.5	0	0	0	0	0	0	0	0	0	0.931744	0.978943	0.995993	1	0.937	0.98333	0.999056	1	1	1	1	1	0.999992	1	Pancreas
RP11-484M3.5	0	0	0	0	0	0	0	0	0	0.945974	0.98335	0.997489	1	0.962291	0.991341	0.999758	1	1	1	1	1	0.999997	1	Mesothelioma
RP11-484M3.5	0	0	0	0	0	0	0	0	0	0.810432	0.954541	0.970068	1	0.835743	0.966719	0.984986	1	1	1	1	1	0.999548	0.999998	CNS
RP11-487E13.1	0	11	1	0	0	8.58716	5.4738	5.4738	0	5.93863e-05	0.203379	0.000265604	1	0.0423467	0.80663	0.0736534	1	1	1	1	1	0.00245245	0.317959	All
RP11-487E13.1	0	3	1	0	0	18.8771	49.3168	49.3168	0	0.00503685	0.0233928	0.00369947	1	0.598985	0.907434	0.818653	1	1	1	1	1	0.0244149	1	Skin
RP11-487E13.1	0	0	0	0	0	0	0	0	0	0.789934	0.913035	0.959476	1	0.822263	0.953722	0.979253	1	1	1	1	1	0.999168	0.999998	Bone/Soft tissue
RP11-487E13.1	0	1	0	0	0	3.42438	0	0	0	0.322633	0.773461	0.585879	1	0.827793	0.84921	0.94221	1	1	1	1	1	0.899114	0.99999	Breast
RP11-487E13.1	0	1	0	0	0	13.7799	0	0	0	0.0710917	0.891859	0.194085	1	0.779202	0.933343	0.963071	1	1	1	1	1	0.51228	0.999995	Prostate
RP11-487E13.1	0	0	0	0	0	0	0	0	0	0.815857	0.915178	0.967746	1	0.836856	0.963186	0.985897	1	1	1	1	1	0.999474	0.999998	NET
RP11-487E13.1	0	1	0	0	0	7.64528	0	0	0	0.16332	0.828225	0.365199	1	0.803361	0.879437	0.932818	1	1	1	1	1	0.733069	0.999976	Lung
RP11-487E13.1	0	1	0	0	0	5.61522	0	0	0	0.210302	0.838754	0.443978	1	0.849526	0.886975	0.960619	1	1	1	1	1	0.804479	0.999975	Colon/Rectum
RP11-487E13.1	0	0	0	0	0	0	0	0	0	0.825866	0.932748	0.972622	1	0.846992	0.963355	0.989856	1	1	1	1	1	0.999622	0.999999	Kidney
RP11-487E13.1	0	1	0	0	0	75.7481	0	0	0	0.0105073	0.949805	0.0377917	1	0.87673	0.973983	0.997037	1	1	1	1	1	0.161585	1	Head and neck
RP11-487E13.1	0	0	0	0	0	0	0	0	0	0.819243	0.92981	0.97049	1	0.843623	0.962933	0.989061	1	1	1	1	1	0.99956	0.999999	Ovary
RP11-487E13.1	0	0	0	0	0	0	0	0	0	0.902358	0.965384	0.991575	1	0.918762	0.983305	0.998917	1	1	1	1	1	0.999964	1	Biliary
RP11-487E13.1	0	0	0	0	0	0	0	0	0	0.877363	0.950448	0.986258	1	0.894842	0.975028	0.997893	1	1	1	1	1	0.999905	1	Liver
RP11-487E13.1	0	0	0	0	0	0	0	0	0	0.830706	0.937365	0.974417	1	0.854743	0.968135	0.992411	1	1	1	1	1	0.99967	0.999999	Other
RP11-487E13.1	0	0	0	0	0	0	0	0	0	0.815537	0.931681	0.969602	1	0.839784	0.963002	0.988083	1	1	1	1	1	0.999533	0.999999	Uterus
RP11-487E13.1	0	1	0	0	0	10.4659	0	0	0	0.0944566	0.866504	0.243178	1	0.764433	0.924665	0.948322	1	1	1	1	1	0.587023	0.999979	Urinary tract
RP11-487E13.1	0	0	0	0	0	0	0	0	0	0.922315	0.972604	0.994674	1	0.943103	0.988793	0.999504	1	1	1	1	1	0.999986	1	Stomach
RP11-487E13.1	0	2	0	0	0	50.2541	0	0	0	0.00186309	0.918501	0.00780513	1	0.563614	0.955244	0.977586	1	1	1	1	1	0.0456832	0.999997	Esophagus
RP11-487E13.1	0	0	0	0	0	0	0	0	0	0.805895	0.922717	0.965771	1	0.834178	0.955533	0.985831	1	1	1	1	1	0.999407	0.999999	CUP
RP11-487E13.1	0	0	0	0	0	0	0	0	0	0.909305	0.965991	0.992635	1	0.924022	0.98333	0.999056	1	1	1	1	1	0.999973	1	Pancreas
RP11-487E13.1	0	0	0	0	0	0	0	0	0	0.946035	0.978305	0.997343	1	0.962291	0.991341	0.999758	1	1	1	1	1	0.999996	1	Mesothelioma
RP11-487E13.1	0	0	0	0	0	0	0	0	0	0.816259	0.918476	0.968294	1	0.839251	0.966719	0.984986	1	1	1	1	1	0.999492	0.999998	CNS
RP11-497E19.2	2	6	1	1	2	2.13931	7.62222	7.62222	8.70151	0.191796	0.0401462	0.0778826	0.0260323	0.891461	0.80663	0.896683	1	1	1	1	1	0.0145997	0.844255	All
RP11-497E19.2	0	0	0	0	0	0	0	0	0	0.497002	0.814747	0.776607	1	0.833854	0.907434	0.94317	1	1	1	1	1	0.97295	1	Skin
RP11-497E19.2	0	0	0	0	0	0	0	0	0	0.701182	0.900466	0.921981	1	0.798602	0.953722	0.979253	1	1	1	1	1	0.996874	0.999998	Bone/Soft tissue
RP11-497E19.2	0	1	0	0	0	2.60825	0	0	0	0.426159	0.784666	0.699676	1	0.854887	0.849209	0.94221	1	1	1	1	1	0.949557	0.99999	Breast
RP11-497E19.2	0	1	0	0	0	8.80776	0	0	0	0.117038	0.898729	0.290102	1	0.779202	0.933343	0.963071	1	1	1	1	1	0.64911	0.999995	Prostate
RP11-497E19.2	0	0	0	0	0	0	0	0	0	0.778205	0.928887	0.957293	1	0.819156	0.963186	0.985897	1	1	1	1	1	0.999075	0.999998	NET
RP11-497E19.2	1	0	1	0	0	0	20.314	20.314	0	0.387044	0.0509545	0.0892525	1	0.803361	0.879437	0.932818	1	1	1	1	1	0.304912	0.999976	Lung
RP11-497E19.2	0	3	0	0	1	9.42924	0	0	12.027	0.0139044	0.839808	0.0466205	0.0785665	0.849526	0.886975	0.960619	1	1	1	1	1	0.0242095	0.999975	Colon/Rectum
RP11-497E19.2	0	0	0	0	0	0	0	0	0	0.802748	0.938176	0.966375	1	0.839912	0.963355	0.989856	1	1	1	1	1	0.999428	0.999999	Kidney
RP11-497E19.2	0	0	0	0	0	0	0	0	0	0.83664	0.949593	0.977018	1	0.87673	0.973983	0.997037	1	1	1	1	1	0.999734	1	Head and neck
RP11-497E19.2	0	0	0	0	0	0	0	0	0	0.780516	0.932868	0.958562	1	0.826912	0.962933	0.989061	1	1	1	1	1	0.999129	0.999999	Ovary
RP11-497E19.2	0	0	0	0	0	0	0	0	0	0.872013	0.965147	0.986177	1	0.917137	0.983305	0.998917	1	1	1	1	1	0.999904	1	Biliary
RP11-497E19.2	0	0	0	1	0	0	626.711	626.711	0	0.859141	0.000971773	0.00427018	1	0.891988	0.975028	0.997893	1	1	1	1	1	0.0275687	1	Liver
RP11-497E19.2	0	0	0	0	0	0	0	0	0	0.79968	0.943378	0.965905	1	0.844329	0.968135	0.992411	1	1	1	1	1	0.999412	0.999999	Other
RP11-497E19.2	0	0	0	0	1	0	0	0	93.9688	0.788182	0.937837	0.961641	0.0105712	0.828952	0.963002	0.988083	1	1	1	1	1	0.0568133	0.999999	Uterus
RP11-497E19.2	0	0	0	0	0	0	0	0	0	0.603815	0.872692	0.863052	1	0.77103	0.924665	0.948322	1	1	1	1	1	0.990163	0.999979	Urinary tract
RP11-497E19.2	0	0	0	0	0	0	0	0	0	0.902667	0.973442	0.992007	1	0.943103	0.988793	0.999504	1	1	1	1	1	0.999968	1	Stomach
RP11-497E19.2	0	1	0	0	0	17.1566	0	0	0	0.0714095	0.923621	0.195338	1	0.798345	0.955244	0.977586	1	1	1	1	1	0.514329	0.999997	Esophagus
RP11-497E19.2	1	0	0	0	0	0	0	0	0	0.693073	0.895552	0.917326	1	0.819125	0.955533	0.985831	1	1	1	1	1	0.996484	0.999999	CUP
RP11-497E19.2	0	0	0	0	0	0	0	0	0	0.891388	0.967787	0.989919	1	0.922041	0.98333	0.999056	1	1	1	1	1	0.999949	1	Pancreas
RP11-497E19.2	0	0	0	0	0	0	0	0	0	0.93775	0.98047	0.996656	1	0.962291	0.991341	0.999758	1	1	1	1	1	0.999994	1	Mesothelioma
RP11-497E19.2	0	0	0	0	0	0	0	0	0	0.758942	0.932728	0.950629	1	0.810555	0.966719	0.984986	1	1	1	1	1	0.998761	0.999998	CNS
RP11-503N18.3	5	13	2	0	0	1.34083	2.23909	2.23909	0	0.494632	0.344865	0.575591	1	0.967428	0.80663	0.900142	1	1	1	1	1	0.893523	1	All
RP11-503N18.3	1	4	1	0	0	3.67049	10.3248	10.3248	0	0.115775	0.111766	0.128355	1	0.833854	0.907434	0.94317	1	1	1	1	1	0.391863	1	Skin
RP11-503N18.3	0	1	0	0	0	5.01138	0	0	0	0.233903	0.838412	0.479456	1	0.798602	0.953722	0.979253	1	1	1	1	1	0.831906	0.999998	Bone/Soft tissue
RP11-503N18.3	1	1	0	0	0	0.666515	0	0	0	0.687196	0.585548	0.800892	1	0.93326	0.849209	0.94221	1	1	1	1	1	0.978713	0.99999	Breast
RP11-503N18.3	0	1	1	0	0	1.50871	17.8646	17.8646	0	0.716902	0.0531691	0.14978	1	0.830789	0.933343	0.963071	1	1	1	1	1	0.43415	0.999995	Prostate
RP11-503N18.3	0	1	0	0	0	4.62207	0	0	0	0.222905	0.825255	0.464202	1	0.815379	0.963186	0.985897	1	1	1	1	1	0.820447	0.999998	NET
RP11-503N18.3	0	2	0	0	0	3.04866	0	0	0	0.298236	0.699416	0.515949	1	0.803361	0.879437	0.932818	1	1	1	1	1	0.857377	0.999976	Lung
RP11-503N18.3	2	0	0	0	0	0	0	0	0	0.0594458	0.567918	0.151679	1	0.849526	0.886975	0.960619	1	1	1	1	1	0.437744	0.999975	Colon/Rectum
RP11-503N18.3	0	0	0	0	0	0	0	0	0	0.543904	0.846139	0.816354	1	0.836458	0.963355	0.989856	1	1	1	1	1	0.981998	0.999999	Kidney
RP11-503N18.3	0	0	0	0	0	0	0	0	0	0.69017	0.903677	0.916962	1	0.87673	0.973983	0.997037	1	1	1	1	1	0.996453	1	Head and neck
RP11-503N18.3	0	1	0	0	0	6.30713	0	0	0	0.181772	0.859785	0.401906	1	0.823175	0.962933	0.989061	1	1	1	1	1	0.768258	0.999999	Ovary
RP11-503N18.3	0	0	0	0	0	0	0	0	0	0.723186	0.916315	0.934338	1	0.917137	0.983305	0.998917	1	1	1	1	1	0.997795	1	Biliary
RP11-503N18.3	0	0	0	0	0	0	0	0	0	0.667192	0.886501	0.902456	1	0.891988	0.975028	0.997893	1	1	1	1	1	0.99508	1	Liver
RP11-503N18.3	0	0	0	0	0	0	0	0	0	0.558532	0.863965	0.831189	1	0.841195	0.968135	0.992411	1	1	1	1	1	0.984874	0.999999	Other
RP11-503N18.3	0	0	0	0	0	0	0	0	0	0.517946	0.842652	0.796137	1	0.822879	0.963002	0.988083	1	1	1	1	1	0.977643	0.999999	Uterus
RP11-503N18.3	1	1	0	0	0	1.85035	0	0	0	0.589467	0.749968	0.819822	1	0.767522	0.924665	0.948322	1	1	1	1	1	0.982694	0.999979	Urinary tract
RP11-503N18.3	0	0	0	0	0	0	0	0	0	0.851164	0.956669	0.98114	1	0.943103	0.988793	0.999504	1	1	1	1	1	0.999821	1	Stomach
RP11-503N18.3	0	0	0	0	0	0	0	0	0	0.529601	0.850085	0.808258	1	0.798345	0.955244	0.977586	1	1	1	1	1	0.980315	0.999997	Esophagus
RP11-503N18.3	0	0	0	0	0	0	0	0	0	0.533067	0.83727	0.807751	1	0.819125	0.955533	0.985831	1	1	1	1	1	0.980207	0.999999	CUP
RP11-503N18.3	0	0	0	0	0	0	0	0	0	0.758616	0.926033	0.949935	1	0.922041	0.98333	0.999056	1	1	1	1	1	0.998725	1	Pancreas
RP11-503N18.3	0	0	0	0	0	0	0	0	0	0.84991	0.952801	0.980536	1	0.962291	0.991341	0.999758	1	1	1	1	1	0.999809	1	Mesothelioma
RP11-503N18.3	0	1	0	0	0	3.15152	0	0	0	0.34619	0.816356	0.62351	1	0.802312	0.966719	0.984986	1	1	1	1	1	0.91805	0.999998	CNS
RP11-520P18.5	2	2	1	0	0	0.727506	3.82136	3.82136	0	0.688874	0.28952	0.489124	1	0.984033	0.80663	0.896683	1	1	1	1	1	0.838916	1	All
RP11-520P18.5	0	1	1	0	0	5.1928	38.121	38.121	0	0.264329	0.031113	0.0727881	1	0.833854	0.907434	0.94317	1	1	1	1	1	0.263508	1	Skin
RP11-520P18.5	0	0	0	0	0	0	0	0	0	0.729083	0.905308	0.935293	1	0.801204	0.953722	0.979253	1	1	1	1	1	0.99786	0.999998	Bone/Soft tissue
RP11-520P18.5	0	1	0	0	0	2.59629	0	0	0	0.428123	0.785579	0.701807	1	0.855061	0.849209	0.94221	1	1	1	1	1	0.950315	0.99999	Breast
RP11-520P18.5	0	0	0	0	0	0	0	0	0	0.527184	0.865401	0.807504	1	0.779202	0.933343	0.963071	1	1	1	1	1	0.980154	0.999995	Prostate
RP11-520P18.5	0	0	0	0	0	0	0	0	0	0.730607	0.900484	0.935111	1	0.815379	0.963186	0.985897	1	1	1	1	1	0.997848	0.999998	NET
RP11-520P18.5	0	0	0	0	0	0	0	0	0	0.527262	0.834936	0.80337	1	0.810746	0.879437	0.932818	1	1	1	1	1	0.97926	0.999976	Lung
RP11-520P18.5	0	0	0	0	0	0	0	0	0	0.384674	0.812461	0.669033	1	0.849526	0.886975	0.960619	1	1	1	1	1	0.937932	0.999975	Colon/Rectum
RP11-520P18.5	0	0	0	0	0	0	0	0	0	0.752934	0.925958	0.947571	1	0.836458	0.963355	0.989856	1	1	1	1	1	0.998601	0.999999	Kidney
RP11-520P18.5	0	0	0	0	0	0	0	0	0	0.802568	0.940247	0.96652	1	0.87673	0.973983	0.997037	1	1	1	1	1	0.999433	1	Head and neck
RP11-520P18.5	0	0	0	0	0	0	0	0	0	0.753925	0.92364	0.947768	1	0.823222	0.962933	0.989061	1	1	1	1	1	0.998611	0.999999	Ovary
RP11-520P18.5	0	0	0	0	0	0	0	0	0	0.844796	0.958182	0.979699	1	0.917137	0.983305	0.998917	1	1	1	1	1	0.999792	1	Biliary
RP11-520P18.5	0	0	0	0	0	0	0	0	0	0.820265	0.943057	0.972037	1	0.891988	0.975028	0.997893	1	1	1	1	1	0.999605	1	Liver
RP11-520P18.5	0	0	0	0	0	0	0	0	0	0.740089	0.927247	0.942605	1	0.841195	0.968135	0.992411	1	1	1	1	1	0.99832	0.999999	Other
RP11-520P18.5	1	0	0	0	0	0	0	0	0	0.695998	0.912531	0.920996	1	0.822879	0.963002	0.988083	1	1	1	1	1	0.996794	0.999999	Uterus
RP11-520P18.5	0	0	0	0	0	0	0	0	0	0.589012	0.86678	0.852332	1	0.767387	0.924665	0.948322	1	1	1	1	1	0.988517	0.999979	Urinary tract
RP11-520P18.5	0	0	0	0	0	0	0	0	0	0.888952	0.968902	0.989558	1	0.943103	0.988793	0.999504	1	1	1	1	1	0.999945	1	Stomach
RP11-520P18.5	1	0	0	0	0	0	0	0	0	0.633605	0.889825	0.884504	1	0.798345	0.955244	0.977586	1	1	1	1	1	0.993058	0.999997	Esophagus
RP11-520P18.5	0	0	0	0	0	0	0	0	0	0.752077	0.921713	0.946852	1	0.819125	0.955533	0.985831	1	1	1	1	1	0.998562	0.999999	CUP
RP11-520P18.5	0	0	0	0	0	0	0	0	0	0.861285	0.960115	0.983634	1	0.922041	0.98333	0.999056	1	1	1	1	1	0.999865	1	Pancreas
RP11-520P18.5	0	0	0	0	0	0	0	0	0	0.920514	0.974543	0.994527	1	0.962291	0.991341	0.999758	1	1	1	1	1	0.999985	1	Mesothelioma
RP11-520P18.5	0	0	0	0	0	0	0	0	0	0.677421	0.895935	0.909369	1	0.802312	0.966719	0.984986	1	1	1	1	1	0.995763	0.999998	CNS
RP11-527L4.2	0	1	0	0	0	0.75346	0	0	0	0.794168	0.603798	0.851244	1	0.985911	0.827508	0.94225	1	1	1	1	1	0.988342	1	All
RP11-527L4.2	0	0	0	0	0	0	0	0	0	0.530149	0.834492	0.806362	1	0.83616	0.907434	0.94317	1	1	1	1	1	0.979909	1	Skin
RP11-527L4.2	0	0	0	0	0	0	0	0	0	0.781745	0.926236	0.958293	1	0.817783	0.953722	0.979253	1	1	1	1	1	0.999118	0.999998	Bone/Soft tissue
RP11-527L4.2	0	0	0	0	0	0	0	0	0	0.529397	0.83794	0.804045	1	0.884566	0.860404	0.94221	1	1	1	1	1	0.979407	0.99999	Breast
RP11-527L4.2	0	0	0	0	0	0	0	0	0	0.644508	0.881994	0.889343	1	0.798135	0.933343	0.963071	1	1	1	1	1	0.993638	0.999995	Prostate
RP11-527L4.2	0	0	0	0	0	0	0	0	0	0.820066	0.934273	0.971156	1	0.839099	0.963186	0.985897	1	1	1	1	1	0.99958	0.999998	NET
RP11-527L4.2	0	0	0	0	0	0	0	0	0	0.605357	0.85865	0.862383	1	0.825077	0.881815	0.932818	1	1	1	1	1	0.990064	0.999976	Lung
RP11-527L4.2	0	1	0	0	0	4.25437	0	0	0	0.28087	0.834661	0.543594	1	0.849526	0.886975	0.960619	1	1	1	1	1	0.874943	0.999975	Colon/Rectum
RP11-527L4.2	0	0	0	0	0	0	0	0	0	0.839993	0.944947	0.977492	1	0.854328	0.963355	0.989856	1	1	1	1	1	0.999745	0.999999	Kidney
RP11-527L4.2	0	0	0	0	0	0	0	0	0	0.873163	0.957909	0.985966	1	0.886798	0.973983	0.997037	1	1	1	1	1	0.999901	1	Head and neck
RP11-527L4.2	0	0	0	0	0	0	0	0	0	0.820458	0.940593	0.971896	1	0.844047	0.962933	0.989061	1	1	1	1	1	0.999601	0.999999	Ovary
RP11-527L4.2	0	0	0	0	0	0	0	0	0	0.892239	0.966471	0.989999	1	0.917137	0.983305	0.998917	1	1	1	1	1	0.99995	1	Biliary
RP11-527L4.2	0	0	0	0	0	0	0	0	0	0.881892	0.961174	0.987853	1	0.896074	0.975028	0.997893	1	1	1	1	1	0.999926	1	Liver
RP11-527L4.2	0	0	0	0	0	0	0	0	0	0.82021	0.942009	0.971953	1	0.850536	0.968135	0.992411	1	1	1	1	1	0.999603	0.999999	Other
RP11-527L4.2	0	0	0	0	0	0	0	0	0	0.822923	0.940737	0.972591	1	0.844495	0.963002	0.988083	1	1	1	1	1	0.999621	0.999999	Uterus
RP11-527L4.2	0	0	0	0	0	0	0	0	0	0.71838	0.90796	0.930849	1	0.817775	0.925555	0.949723	1	1	1	1	1	0.997552	0.999979	Urinary tract
RP11-527L4.2	0	0	0	0	0	0	0	0	0	0.919483	0.976143	0.994463	1	0.943103	0.988793	0.999504	1	1	1	1	1	0.999985	1	Stomach
RP11-527L4.2	0	0	0	0	0	0	0	0	0	0.765296	0.930534	0.952915	1	0.813031	0.955244	0.977586	1	1	1	1	1	0.998874	0.999997	Esophagus
RP11-527L4.2	0	0	0	0	0	0	0	0	0	0.787365	0.928799	0.9605	1	0.826216	0.955533	0.985831	1	1	1	1	1	0.999209	0.999999	CUP
RP11-527L4.2	0	0	0	0	0	0	0	0	0	0.898001	0.967627	0.991007	1	0.922041	0.98333	0.999056	1	1	1	1	1	0.999959	1	Pancreas
RP11-527L4.2	0	0	0	0	0	0	0	0	0	0.948474	0.982045	0.997661	1	0.962291	0.991341	0.999758	1	1	1	1	1	0.999997	1	Mesothelioma
RP11-527L4.2	0	0	0	0	0	0	0	0	0	0.759556	0.915041	0.948852	1	0.810692	0.966719	0.984986	1	1	1	1	1	0.998669	0.999998	CNS
RP11-529K1.3	1	5	0	0	0	1.04875	0	0	0	0.939764	0.283056	0.544023	1	0.996775	0.80663	0.899293	1	1	1	1	1	0.875205	1	All
RP11-529K1.3	0	0	0	0	0	0	0	0	0	0.33371	0.691663	0.595368	1	0.833854	0.907434	0.94317	1	1	1	1	1	0.904111	1	Skin
RP11-529K1.3	0	0	0	0	0	0	0	0	0	0.554866	0.816008	0.818978	1	0.798602	0.953722	0.979253	1	1	1	1	1	0.982526	0.999998	Bone/Soft tissue
RP11-529K1.3	0	5	0	0	0	5.48266	0	0	0	0.00816971	0.650541	0.0258748	1	0.822268	0.84921	0.94221	1	1	1	1	1	0.120434	0.99999	Breast
RP11-529K1.3	1	0	0	0	0	0	0	0	0	0.376044	0.753288	0.644984	1	0.779202	0.933343	0.963071	1	1	1	1	1	0.927829	0.999995	Prostate
RP11-529K1.3	0	0	0	0	0	0	0	0	0	0.662342	0.866201	0.896264	1	0.815379	0.963186	0.985897	1	1	1	1	1	0.994423	0.999998	NET
RP11-529K1.3	0	0	0	0	0	0	0	0	0	0.315935	0.67305	0.566785	1	0.803361	0.879437	0.932818	1	1	1	1	1	0.888591	0.999976	Lung
RP11-529K1.3	0	0	0	0	0	0	0	0	0	0.24337	0.675807	0.473955	1	0.849526	0.886975	0.960619	1	1	1	1	1	0.82783	0.999975	Colon/Rectum
RP11-529K1.3	0	0	0	0	0	0	0	0	0	0.690329	0.884488	0.914027	1	0.836458	0.963355	0.989856	1	1	1	1	1	0.996194	0.999999	Kidney
RP11-529K1.3	0	0	0	0	0	0	0	0	0	0.745009	0.911621	0.942707	1	0.87673	0.973983	0.997037	1	1	1	1	1	0.998327	1	Head and neck
RP11-529K1.3	0	0	0	0	0	0	0	0	0	0.616162	0.854032	0.86776	1	0.823175	0.962933	0.989061	1	1	1	1	1	0.990843	0.999999	Ovary
RP11-529K1.3	0	0	0	0	0	0	0	0	0	0.794613	0.925729	0.96263	1	0.917137	0.983305	0.998917	1	1	1	1	1	0.999293	1	Biliary
RP11-529K1.3	0	0	0	0	0	0	0	0	0	0.772844	0.915717	0.953839	1	0.891988	0.975028	0.997893	1	1	1	1	1	0.998918	1	Liver
RP11-529K1.3	0	0	0	0	0	0	0	0	0	0.657952	0.876383	0.896124	1	0.841195	0.968135	0.992411	1	1	1	1	1	0.994408	0.999999	Other
RP11-529K1.3	0	0	0	0	0	0	0	0	0	0.665289	0.877079	0.900011	1	0.822879	0.963002	0.988083	1	1	1	1	1	0.994826	0.999999	Uterus
RP11-529K1.3	0	0	0	0	0	0	0	0	0	0.416786	0.783442	0.693478	1	0.764433	0.924665	0.948322	1	1	1	1	1	0.947316	0.999979	Urinary tract
RP11-529K1.3	0	0	0	0	0	0	0	0	0	0.819759	0.938621	0.971603	1	0.943103	0.988793	0.999504	1	1	1	1	1	0.999593	1	Stomach
RP11-529K1.3	0	0	0	0	0	0	0	0	0	0.540225	0.835805	0.813749	1	0.798345	0.955244	0.977586	1	1	1	1	1	0.981465	0.999997	Esophagus
RP11-529K1.3	0	0	0	0	0	0	0	0	0	0.591223	0.834866	0.84831	1	0.819125	0.955533	0.985831	1	1	1	1	1	0.987865	0.999999	CUP
RP11-529K1.3	0	0	0	0	0	0	0	0	0	0.782349	0.918625	0.957703	1	0.922041	0.98333	0.999056	1	1	1	1	1	0.999093	1	Pancreas
RP11-529K1.3	0	0	0	0	0	0	0	0	0	0.900281	0.963211	0.991125	1	0.962291	0.991341	0.999758	1	1	1	1	1	0.999961	1	Mesothelioma
RP11-529K1.3	0	0	0	0	0	0	0	0	0	0.607108	0.847957	0.860407	1	0.802312	0.966719	0.984986	1	1	1	1	1	0.989769	0.999998	CNS
RP11-536G4.1	0	3	0	0	0	2.01201	0	0	0	0.370762	0.498225	0.499502	1	0.950075	0.80663	0.896683	1	1	1	1	1	0.846228	1	All
RP11-536G4.1	0	1	0	0	0	4.52993	0	0	0	0.302222	0.749711	0.541035	1	0.833854	0.907434	0.94317	1	1	1	1	1	0.873377	1	Skin
RP11-536G4.1	0	0	0	0	0	0	0	0	0	0.746727	0.892629	0.940744	1	0.805311	0.953722	0.979253	1	1	1	1	1	0.998209	0.999998	Bone/Soft tissue
RP11-536G4.1	0	2	0	0	0	7.94161	0	0	0	0.036041	0.790517	0.106298	1	0.822268	0.84921	0.94221	1	1	1	1	1	0.344566	0.99999	Breast
RP11-536G4.1	0	0	0	0	0	0	0	0	0	0.705326	0.894015	0.922871	1	0.825375	0.933343	0.963071	1	1	1	1	1	0.996946	0.999995	Prostate
RP11-536G4.1	0	0	0	0	0	0	0	0	0	0.847435	0.935457	0.97845	1	0.859095	0.963186	0.987052	1	1	1	1	1	0.999766	0.999998	NET
RP11-536G4.1	0	0	0	0	0	0	0	0	0	0.534663	0.794062	0.800199	1	0.812206	0.879437	0.932818	1	1	1	1	1	0.978559	0.999976	Lung
RP11-536G4.1	0	0	0	0	0	0	0	0	0	0.540675	0.832313	0.812298	1	0.876791	0.886975	0.960619	1	1	1	1	1	0.981165	0.999975	Colon/Rectum
RP11-536G4.1	0	0	0	0	0	0	0	0	0	0.850399	0.944848	0.980024	1	0.861399	0.963355	0.989856	1	1	1	1	1	0.999799	0.999999	Kidney
RP11-536G4.1	0	0	0	0	0	0	0	0	0	0.83918	0.937846	0.976653	1	0.87673	0.973983	0.997037	1	1	1	1	1	0.999725	1	Head and neck
RP11-536G4.1	0	0	0	0	0	0	0	0	0	0.781412	0.919194	0.957362	1	0.827017	0.962933	0.989061	1	1	1	1	1	0.999078	0.999999	Ovary
RP11-536G4.1	0	0	0	0	0	0	0	0	0	0.891712	0.962041	0.989665	1	0.917137	0.983305	0.998917	1	1	1	1	1	0.999946	1	Biliary
RP11-536G4.1	0	0	0	0	0	0	0	0	0	0.891486	0.960314	0.989512	1	0.900461	0.975028	0.997893	1	1	1	1	1	0.999945	1	Liver
RP11-536G4.1	0	0	0	0	0	0	0	0	0	0.837893	0.939411	0.976486	1	0.858224	0.968135	0.992411	1	1	1	1	1	0.999721	0.999999	Other
RP11-536G4.1	0	0	0	0	0	0	0	0	0	0.818904	0.929824	0.970378	1	0.841565	0.963002	0.988083	1	1	1	1	1	0.999557	0.999999	Uterus
RP11-536G4.1	0	0	0	0	0	0	0	0	0	0.667754	0.869269	0.899855	1	0.79298	0.924665	0.948322	1	1	1	1	1	0.994809	0.999979	Urinary tract
RP11-536G4.1	0	0	0	0	0	0	0	0	0	0.891686	0.964299	0.989794	1	0.943103	0.988793	0.999504	1	1	1	1	1	0.999948	1	Stomach
RP11-536G4.1	0	0	0	0	0	0	0	0	0	0.742077	0.909723	0.941468	1	0.804753	0.955244	0.977586	1	1	1	1	1	0.998253	0.999997	Esophagus
RP11-536G4.1	0	0	0	0	0	0	0	0	0	0.794046	0.916613	0.9613	1	0.828825	0.955533	0.985831	1	1	1	1	1	0.999241	0.999999	CUP
RP11-536G4.1	0	0	0	0	0	0	0	0	0	0.895172	0.96152	0.990212	1	0.922041	0.98333	0.999056	1	1	1	1	1	0.999952	1	Pancreas
RP11-536G4.1	0	0	0	0	0	0	0	0	0	0.953292	0.981881	0.998029	1	0.962521	0.991341	0.999758	1	1	1	1	1	0.999998	1	Mesothelioma
RP11-536G4.1	0	0	0	0	0	0	0	0	0	0.826574	0.922964	0.97174	1	0.846804	0.966719	0.985211	1	1	1	1	1	0.999597	0.999998	CNS
RP11-542P2.1	5	11	0	0	0	1.11057	0	0	0	0.814776	0.0831996	0.185803	1	0.986471	0.80663	0.896683	1	1	1	1	1	0.498523	1	All
RP11-542P2.1	1	4	0	0	0	3.56019	0	0	0	0.124591	0.569388	0.225043	1	0.833854	0.907434	0.94317	1	1	1	1	1	0.560687	1	Skin
RP11-542P2.1	0	3	0	0	0	17.2824	0	0	0	0.00233294	0.805695	0.00914973	1	0.798602	0.953722	0.979253	1	1	1	1	1	0.0520988	0.999998	Bone/Soft tissue
RP11-542P2.1	1	3	0	0	0	2.26699	0	0	0	0.25993	0.511033	0.410507	1	0.822776	0.84921	0.94221	1	1	1	1	1	0.776007	0.99999	Breast
RP11-542P2.1	0	0	0	0	0	0	0	0	0	0.393207	0.72032	0.653859	1	0.779202	0.933343	0.963071	1	1	1	1	1	0.93166	0.999995	Prostate
RP11-542P2.1	0	0	0	0	0	0	0	0	0	0.628846	0.835389	0.870779	1	0.815379	0.963186	0.985897	1	1	1	1	1	0.991266	0.999998	NET
RP11-542P2.1	2	0	0	0	0	0	0	0	0	0.112732	0.466356	0.235504	1	0.803361	0.879437	0.932818	1	1	1	1	1	0.576049	0.999976	Lung
RP11-542P2.1	0	1	0	0	0	1.11613	0	0	0	0.927009	0.596202	0.860582	1	0.986775	0.886975	0.960619	1	1	1	1	1	0.989795	0.999975	Colon/Rectum
RP11-542P2.1	0	0	0	0	0	0	0	0	0	0.63745	0.855266	0.880179	1	0.836458	0.963355	0.989856	1	1	1	1	1	0.992516	0.999999	Kidney
RP11-542P2.1	0	0	0	0	0	0	0	0	0	0.697275	0.876459	0.916115	1	0.87673	0.973983	0.997037	1	1	1	1	1	0.996379	1	Head and neck
RP11-542P2.1	1	0	0	0	0	0	0	0	0	0.528195	0.798301	0.794583	1	0.823175	0.962933	0.989061	1	1	1	1	1	0.977288	0.999999	Ovary
RP11-542P2.1	0	0	0	0	0	0	0	0	0	0.739307	0.891916	0.937904	1	0.917137	0.983305	0.998917	1	1	1	1	1	0.998031	1	Biliary
RP11-542P2.1	0	0	0	0	0	0	0	0	0	0.735062	0.899124	0.936795	1	0.891988	0.975028	0.997893	1	1	1	1	1	0.997959	1	Liver
RP11-542P2.1	0	0	0	0	0	0	0	0	0	0.641928	0.844333	0.881057	1	0.841195	0.968135	0.992411	1	1	1	1	1	0.992628	0.999999	Other
RP11-542P2.1	0	0	0	0	0	0	0	0	0	0.589441	0.81919	0.842757	1	0.822879	0.963002	0.988083	1	1	1	1	1	0.986933	0.999999	Uterus
RP11-542P2.1	0	0	0	0	0	0	0	0	0	0.361534	0.706229	0.616322	1	0.764433	0.924665	0.948322	1	1	1	1	1	0.914613	0.999979	Urinary tract
RP11-542P2.1	0	0	0	0	0	0	0	0	0	0.811719	0.927447	0.968177	1	0.943103	0.988793	0.999504	1	1	1	1	1	0.999488	1	Stomach
RP11-542P2.1	0	0	0	0	0	0	0	0	0	0.522555	0.808723	0.795013	1	0.798345	0.955244	0.977586	1	1	1	1	1	0.977386	0.999997	Esophagus
RP11-542P2.1	0	0	0	0	0	0	0	0	0	0.590519	0.820275	0.844626	1	0.819125	0.955533	0.985831	1	1	1	1	1	0.987251	0.999999	CUP
RP11-542P2.1	0	0	0	0	0	0	0	0	0	0.784628	0.907954	0.95712	1	0.922041	0.98333	0.999056	1	1	1	1	1	0.999067	1	Pancreas
RP11-542P2.1	0	0	0	0	0	0	0	0	0	0.884961	0.953579	0.987913	1	0.962291	0.991341	0.999758	1	1	1	1	1	0.999927	1	Mesothelioma
RP11-542P2.1	0	0	0	0	0	0	0	0	0	0.605951	0.813659	0.851735	1	0.802312	0.966719	0.984986	1	1	1	1	1	0.988421	0.999998	CNS
RP11-552I14.1	1	3	0	0	0	3.62641	0	0	0	0.102347	0.581577	0.213874	1	0.815897	0.824193	0.896683	1	1	1	1	1	0.543746	1	All
RP11-552I14.1	0	0	0	0	0	0	0	0	0	0.662267	0.826464	0.889244	1	0.867492	0.907434	0.94317	1	1	1	1	1	0.993627	1	Skin
RP11-552I14.1	0	0	0	0	0	0	0	0	0	0.840393	0.924185	0.975531	1	0.858758	0.953722	0.982767	1	1	1	1	1	0.999698	0.999998	Bone/Soft tissue
RP11-552I14.1	0	0	0	0	0	0	0	0	0	0.622172	0.847632	0.86975	1	0.913732	0.86558	0.94221	1	1	1	1	1	0.991123	0.99999	Breast
RP11-552I14.1	0	0	0	0	0	0	0	0	0	0.827842	0.930388	0.972926	1	0.894361	0.939341	0.976447	1	1	1	1	1	0.99963	0.999995	Prostate
RP11-552I14.1	0	0	0	0	0	0	0	0	0	0.835083	0.915929	0.973127	1	0.848814	0.963186	0.985897	1	1	1	1	1	0.999636	0.999998	NET
RP11-552I14.1	0	1	0	0	0	11.8296	0	0	0	0.101998	0.852688	0.255665	1	0.803361	0.880672	0.932818	1	1	1	1	1	0.604363	0.999976	Lung
RP11-552I14.1	1	1	0	0	0	9.74051	0	0	0	0.110604	0.856672	0.274372	1	0.849526	0.888481	0.960619	1	1	1	1	1	0.629209	0.999975	Colon/Rectum
RP11-552I14.1	0	0	0	0	0	0	0	0	0	0.844096	0.935834	0.977677	1	0.856885	0.963355	0.989856	1	1	1	1	1	0.999749	0.999999	Kidney
RP11-552I14.1	0	0	0	0	0	0	0	0	0	0.90234	0.961473	0.991344	1	0.908483	0.973983	0.997037	1	1	1	1	1	0.999962	1	Head and neck
RP11-552I14.1	0	0	0	0	0	0	0	0	0	0.878336	0.949178	0.986355	1	0.888397	0.962933	0.992098	1	1	1	1	1	0.999907	0.999999	Ovary
RP11-552I14.1	0	0	0	0	0	0	0	0	0	0.933273	0.97294	0.99593	1	0.938161	0.983305	0.998917	1	1	1	1	1	0.999992	1	Biliary
RP11-552I14.1	0	0	0	0	0	0	0	0	0	0.887327	0.954545	0.988406	1	0.898115	0.975028	0.997893	1	1	1	1	1	0.999933	1	Liver
RP11-552I14.1	0	0	0	0	0	0	0	0	0	0.888844	0.953338	0.988592	1	0.896992	0.968135	0.99419	1	1	1	1	1	0.999935	0.999999	Other
RP11-552I14.1	0	0	0	0	0	0	0	0	0	0.851513	0.93622	0.979501	1	0.864415	0.963002	0.988791	1	1	1	1	1	0.999788	0.999999	Uterus
RP11-552I14.1	0	1	0	0	0	28.4269	0	0	0	0.0308471	0.91809	0.0966555	1	0.764433	0.929026	0.948322	1	1	1	1	1	0.322501	0.999979	Urinary tract
RP11-552I14.1	0	0	0	0	0	0	0	0	0	0.949901	0.980413	0.997728	1	0.954442	0.988793	0.999504	1	1	1	1	1	0.999997	1	Stomach
RP11-552I14.1	0	0	0	0	0	0	0	0	0	0.846167	0.939592	0.978583	1	0.867387	0.955244	0.984047	1	1	1	1	1	0.999769	0.999997	Esophagus
RP11-552I14.1	0	0	0	0	0	0	0	0	0	0.845537	0.930181	0.977477	1	0.859711	0.955533	0.986216	1	1	1	1	1	0.999744	0.999999	CUP
RP11-552I14.1	0	0	0	0	0	0	0	0	0	0.932277	0.971384	0.995757	1	0.937404	0.98333	0.999056	1	1	1	1	1	0.999991	1	Pancreas
RP11-552I14.1	0	0	0	0	0	0	0	0	0	0.952264	0.979253	0.997872	1	0.962291	0.991341	0.999758	1	1	1	1	1	0.999998	1	Mesothelioma
RP11-552I14.1	0	0	0	0	0	0	0	0	0	0.875818	0.934852	0.984573	1	0.887239	0.966719	0.989737	1	1	1	1	1	0.99988	0.999998	CNS
RP11-553A10.1	4	6	2	0	0	0.824349	3.56752	3.56752	0	0.71891	0.159246	0.294332	1	0.984115	0.80663	0.896683	1	1	1	1	1	0.654314	1	All
RP11-553A10.1	3	3	0	0	0	1.22875	0	0	0	0.787923	0.556581	0.798243	1	0.92025	0.907434	0.94317	1	1	1	1	1	0.978121	1	Skin
RP11-553A10.1	0	0	1	0	0	0	80.3094	80.3094	0	0.56458	0.0109705	0.0313588	1	0.798602	0.953722	0.979253	1	1	1	1	1	0.139931	0.999998	Bone/Soft tissue
RP11-553A10.1	1	0	1	0	0	0	13.191	13.191	0	0.194426	0.0733095	0.0785725	1	0.822268	0.84921	0.94221	1	1	1	1	1	0.27844	0.99999	Breast
RP11-553A10.1	0	0	0	0	0	0	0	0	0	0.4843	0.854464	0.770482	1	0.779202	0.933343	0.963071	1	1	1	1	1	0.971377	0.999995	Prostate
RP11-553A10.1	0	0	0	0	0	0	0	0	0	0.69367	0.923874	0.921151	1	0.815379	0.963186	0.985897	1	1	1	1	1	0.996806	0.999998	NET
RP11-553A10.1	0	0	0	0	0	0	0	0	0	0.31229	0.731381	0.575145	1	0.803361	0.879437	0.932818	1	1	1	1	1	0.893277	0.999976	Lung
RP11-553A10.1	0	1	0	0	0	1.56388	0	0	0	0.71631	0.780366	0.896204	1	0.934183	0.886975	0.960619	1	1	1	1	1	0.994417	0.999975	Colon/Rectum
RP11-553A10.1	0	0	0	0	0	0	0	0	0	0.729414	0.923203	0.93757	1	0.836458	0.963355	0.989856	1	1	1	1	1	0.998009	0.999999	Kidney
RP11-553A10.1	0	1	0	0	0	15.5255	0	0	0	0.0616091	0.918689	0.17331	1	0.87673	0.973983	0.997037	1	1	1	1	1	0.477065	1	Head and neck
RP11-553A10.1	0	1	0	0	0	8.3816	0	0	0	0.133568	0.894446	0.320875	1	0.823175	0.962933	0.989061	1	1	1	1	1	0.685615	0.999999	Ovary
RP11-553A10.1	0	0	0	0	0	0	0	0	0	0.801611	0.947176	0.966868	1	0.917137	0.983305	0.998917	1	1	1	1	1	0.999445	1	Biliary
RP11-553A10.1	0	0	0	0	0	0	0	0	0	0.805203	0.942787	0.967553	1	0.891988	0.975028	0.997893	1	1	1	1	1	0.999468	1	Liver
RP11-553A10.1	0	0	0	0	0	0	0	0	0	0.695088	0.915575	0.921017	1	0.841195	0.968135	0.992411	1	1	1	1	1	0.996795	0.999999	Other
RP11-553A10.1	0	0	0	0	0	0	0	0	0	0.675689	0.906523	0.910011	1	0.822879	0.963002	0.988083	1	1	1	1	1	0.995824	0.999999	Uterus
RP11-553A10.1	0	0	0	0	0	0	0	0	0	0.460075	0.826903	0.74377	1	0.764433	0.924665	0.948322	1	1	1	1	1	0.963943	0.999979	Urinary tract
RP11-553A10.1	0	0	0	0	0	0	0	0	0	0.813034	0.952811	0.970789	1	0.943103	0.988793	0.999504	1	1	1	1	1	0.999569	1	Stomach
RP11-553A10.1	0	0	0	0	0	0	0	0	0	0.566078	0.878946	0.839596	1	0.798345	0.955244	0.977586	1	1	1	1	1	0.986386	0.999997	Esophagus
RP11-553A10.1	0	0	0	0	0	0	0	0	0	0.618909	0.880748	0.874318	1	0.819125	0.955533	0.985831	1	1	1	1	1	0.991749	0.999999	CUP
RP11-553A10.1	0	0	0	0	0	0	0	0	0	0.807062	0.946734	0.968508	1	0.922041	0.98333	0.999056	1	1	1	1	1	0.999499	1	Pancreas
RP11-553A10.1	0	0	0	0	0	0	0	0	0	0.913593	0.976804	0.99371	1	0.962291	0.991341	0.999758	1	1	1	1	1	0.99998	1	Mesothelioma
RP11-553A10.1	0	0	0	0	0	0	0	0	0	0.646209	0.917871	0.89528	1	0.802312	0.966719	0.984986	1	1	1	1	1	0.994315	0.999998	CNS
RP11-585F1.10	1	0	0	0	0	0	0	0	0	0.0733889	0.454327	0.163896	1	0.776515	0.80663	0.896683	1	1	1	1	1	0.460305	1	All
RP11-585F1.10	1	0	0	0	0	0	0	0	0	0.394059	0.770696	0.671077	1	0.833854	0.907434	0.94317	1	1	1	1	1	0.938751	1	Skin
RP11-585F1.10	0	0	0	0	0	0	0	0	0	0.786646	0.919396	0.959176	1	0.820385	0.953722	0.979253	1	1	1	1	1	0.999155	0.999998	Bone/Soft tissue
RP11-585F1.10	0	0	0	0	0	0	0	0	0	0.450552	0.760898	0.719598	1	0.858948	0.849209	0.94221	1	1	1	1	1	0.956391	0.99999	Breast
RP11-585F1.10	0	0	0	0	0	0	0	0	0	0.681922	0.862802	0.906004	1	0.814363	0.933343	0.963071	1	1	1	1	1	0.995437	0.999995	Prostate
RP11-585F1.10	0	0	0	0	0	0	0	0	0	0.817063	0.935149	0.970383	1	0.837433	0.963186	0.985897	1	1	1	1	1	0.999557	0.999998	NET
RP11-585F1.10	0	0	0	0	0	0	0	0	0	0.555098	0.795265	0.815248	1	0.813281	0.879437	0.932818	1	1	1	1	1	0.981773	0.999976	Lung
RP11-585F1.10	0	0	0	0	0	0	0	0	0	0.516584	0.786665	0.783544	1	0.87219	0.886975	0.960619	1	1	1	1	1	0.974672	0.999975	Colon/Rectum
RP11-585F1.10	0	0	0	0	0	0	0	0	0	0.823142	0.933211	0.971915	1	0.846198	0.963355	0.989856	1	1	1	1	1	0.999602	0.999999	Kidney
RP11-585F1.10	0	0	0	0	0	0	0	0	0	0.849183	0.941443	0.979443	1	0.877658	0.973983	0.997037	1	1	1	1	1	0.999787	1	Head and neck
RP11-585F1.10	0	0	0	0	0	0	0	0	0	0.799171	0.924237	0.963835	1	0.833573	0.962933	0.989061	1	1	1	1	1	0.999338	0.999999	Ovary
RP11-585F1.10	0	0	0	0	0	0	0	0	0	0.865372	0.944922	0.983415	1	0.917137	0.983305	0.998917	1	1	1	1	1	0.999862	1	Biliary
RP11-585F1.10	0	0	0	0	0	0	0	0	0	0.873223	0.952395	0.985592	1	0.89353	0.975028	0.997893	1	1	1	1	1	0.999896	1	Liver
RP11-585F1.10	0	0	0	0	0	0	0	0	0	0.843165	0.932481	0.977131	1	0.86149	0.968135	0.992411	1	1	1	1	1	0.999737	0.999999	Other
RP11-585F1.10	0	0	0	0	0	0	0	0	0	0.803969	0.915697	0.964276	1	0.835261	0.963002	0.988083	1	1	1	1	1	0.999354	0.999999	Uterus
RP11-585F1.10	0	0	0	0	0	0	0	0	0	0.648199	0.855416	0.886485	1	0.78417	0.924665	0.948322	1	1	1	1	1	0.993298	0.999979	Urinary tract
RP11-585F1.10	0	0	0	0	0	0	0	0	0	0.87222	0.952816	0.985456	1	0.943103	0.988793	0.999504	1	1	1	1	1	0.999894	1	Stomach
RP11-585F1.10	0	0	0	0	0	0	0	0	0	0.739476	0.904647	0.93973	1	0.803736	0.955244	0.977586	1	1	1	1	1	0.998146	0.999997	Esophagus
RP11-585F1.10	0	0	0	0	0	0	0	0	0	0.781857	0.907364	0.956012	1	0.824505	0.955533	0.985831	1	1	1	1	1	0.999018	0.999999	CUP
RP11-585F1.10	0	0	0	0	0	0	0	0	0	0.864046	0.943844	0.983035	1	0.922041	0.98333	0.999056	1	1	1	1	1	0.999855	1	Pancreas
RP11-585F1.10	0	0	0	0	0	0	0	0	0	0.945044	0.979912	0.997311	1	0.962291	0.991341	0.999758	1	1	1	1	1	0.999996	1	Mesothelioma
RP11-585F1.10	0	0	0	0	0	0	0	0	0	0.780786	0.906927	0.955488	1	0.819836	0.966719	0.984986	1	1	1	1	1	0.998994	0.999998	CNS
RP11-58C22.1	1	1	0	0	1	0.662388	0	0	8.88028	0.693685	0.55074	0.784698	0.105271	0.984033	0.816013	0.921514	1	1	1	1	1	0.288597	1	All
RP11-58C22.1	0	0	0	0	0	0	0	0	0	0.554952	0.858414	0.828795	1	0.83771	0.907434	0.94317	1	1	1	1	1	0.984428	1	Skin
RP11-58C22.1	0	0	0	0	0	0	0	0	0	0.7999	0.927985	0.964486	1	0.827846	0.953722	0.979253	1	1	1	1	1	0.999362	0.999998	Bone/Soft tissue
RP11-58C22.1	1	0	0	0	0	0	0	0	0	0.473477	0.804533	0.750835	1	0.865146	0.849596	0.94221	1	1	1	1	1	0.966001	0.99999	Breast
RP11-58C22.1	0	0	0	0	0	0	0	0	0	0.719567	0.900691	0.930384	1	0.832109	0.933343	0.963071	1	1	1	1	1	0.997519	0.999995	Prostate
RP11-58C22.1	0	0	0	0	0	0	0	0	0	0.835261	0.937192	0.975576	1	0.848953	0.963186	0.985949	1	1	1	1	1	0.999699	0.999998	NET
RP11-58C22.1	0	1	0	0	1	7.68268	0	0	75.5405	0.162474	0.835939	0.364927	0.0131063	0.803361	0.879437	0.932818	1	1	1	1	1	0.0303362	0.999976	Lung
RP11-58C22.1	0	0	0	0	0	0	0	0	0	0.586863	0.852804	0.84889	1	0.892927	0.887521	0.960619	1	1	1	1	1	0.98796	0.999975	Colon/Rectum
RP11-58C22.1	0	0	0	0	0	0	0	0	0	0.854436	0.946304	0.981085	1	0.864525	0.963355	0.99022	1	1	1	1	1	0.99982	0.999999	Kidney
RP11-58C22.1	0	0	0	0	0	0	0	0	0	0.872909	0.955486	0.985753	1	0.886718	0.973983	0.997037	1	1	1	1	1	0.999898	1	Head and neck
RP11-58C22.1	0	0	0	0	0	0	0	0	0	0.822757	0.934966	0.972011	1	0.845323	0.962933	0.989061	1	1	1	1	1	0.999605	0.999999	Ovary
RP11-58C22.1	0	0	0	0	0	0	0	0	0	0.90515	0.96699	0.992082	1	0.919749	0.983305	0.998917	1	1	1	1	1	0.999969	1	Biliary
RP11-58C22.1	0	0	0	0	0	0	0	0	0	0.896719	0.960693	0.990407	1	0.904694	0.975028	0.997893	1	1	1	1	1	0.999954	1	Liver
RP11-58C22.1	0	0	0	0	0	0	0	0	0	0.848782	0.946552	0.979797	1	0.865155	0.968135	0.992411	1	1	1	1	1	0.999795	0.999999	Other
RP11-58C22.1	0	0	0	0	0	0	0	0	0	0.831253	0.940344	0.974828	1	0.849296	0.963002	0.988083	1	1	1	1	1	0.99968	0.999999	Uterus
RP11-58C22.1	0	0	0	0	0	0	0	0	0	0.706467	0.897914	0.923967	1	0.810464	0.924665	0.948322	1	1	1	1	1	0.997033	0.999979	Urinary tract
RP11-58C22.1	0	0	0	0	0	0	0	0	0	0.924767	0.974933	0.995063	1	0.943103	0.988793	0.999504	1	1	1	1	1	0.999988	1	Stomach
RP11-58C22.1	0	0	0	0	0	0	0	0	0	0.80207	0.93157	0.965592	1	0.834436	0.955244	0.978395	1	1	1	1	1	0.999401	0.999997	Esophagus
RP11-58C22.1	0	0	0	0	0	0	0	0	0	0.818835	0.929763	0.970381	1	0.84164	0.955533	0.985831	1	1	1	1	1	0.999557	0.999999	CUP
RP11-58C22.1	0	0	0	0	0	0	0	0	0	0.917351	0.968864	0.993876	1	0.927389	0.98333	0.999056	1	1	1	1	1	0.999981	1	Pancreas
RP11-58C22.1	0	0	0	0	0	0	0	0	0	0.953702	0.982976	0.998089	1	0.962648	0.991341	0.999758	1	1	1	1	1	0.999998	1	Mesothelioma
RP11-58C22.1	0	0	0	0	0	0	0	0	0	0.823293	0.933457	0.971989	1	0.844296	0.966719	0.985364	1	1	1	1	1	0.999604	0.999998	CNS
RP11-595B24.2	1	0	0	0	1	0	0	0	4.67493	0.115621	0.623633	0.263829	0.188618	0.827536	0.834301	0.896683	1	1	1	1	1	0.199076	1	All
RP11-595B24.2	0	0	0	0	0	0	0	0	0	0.624594	0.878006	0.877863	1	0.8546	0.909312	0.94317	1	1	1	1	1	0.992218	1	Skin
RP11-595B24.2	0	0	0	0	0	0	0	0	0	0.783014	0.935087	0.959646	1	0.818388	0.953722	0.979253	1	1	1	1	1	0.999175	0.999998	Bone/Soft tissue
RP11-595B24.2	0	0	0	0	0	0	0	0	0	0.459321	0.807953	0.739215	1	0.860595	0.850021	0.94221	1	1	1	1	1	0.962581	0.99999	Breast
RP11-595B24.2	0	0	0	0	0	0	0	0	0	0.706205	0.920408	0.926833	1	0.825591	0.934018	0.963071	1	1	1	1	1	0.997255	0.999995	Prostate
RP11-595B24.2	0	0	0	0	0	0	0	0	0	0.801811	0.939602	0.966213	1	0.829113	0.963186	0.985897	1	1	1	1	1	0.999423	0.999998	NET
RP11-595B24.2	0	0	0	0	0	0	0	0	0	0.633306	0.888323	0.884292	1	0.837317	0.897948	0.932818	1	1	1	1	1	0.993032	0.999976	Lung
RP11-595B24.2	0	0	0	0	1	0	0	0	15.9673	0.596188	0.89022	0.861244	0.0599988	0.896155	0.901832	0.960619	1	1	1	1	1	0.204773	0.999975	Colon/Rectum
RP11-595B24.2	0	0	0	0	0	0	0	0	0	0.818495	0.950583	0.972145	1	0.844284	0.963355	0.989856	1	1	1	1	1	0.999608	0.999999	Kidney
RP11-595B24.2	0	0	0	0	0	0	0	0	0	0.851423	0.953859	0.980972	1	0.877847	0.973983	0.997037	1	1	1	1	1	0.999818	1	Head and neck
RP11-595B24.2	0	0	0	0	0	0	0	0	0	0.806737	0.945281	0.96826	1	0.83757	0.962933	0.989061	1	1	1	1	1	0.999491	0.999999	Ovary
RP11-595B24.2	0	0	0	0	0	0	0	0	0	0.913544	0.976352	0.99369	1	0.923816	0.983305	0.998917	1	1	1	1	1	0.99998	1	Biliary
RP11-595B24.2	0	0	0	0	0	0	0	0	0	0.866299	0.963708	0.984907	1	0.892478	0.975028	0.997893	1	1	1	1	1	0.999885	1	Liver
RP11-595B24.2	0	0	0	0	0	0	0	0	0	0.839009	0.95555	0.978065	1	0.858907	0.968135	0.992411	1	1	1	1	1	0.999758	0.999999	Other
RP11-595B24.2	0	0	0	0	0	0	0	0	0	0.809084	0.940901	0.968583	1	0.837419	0.963002	0.988083	1	1	1	1	1	0.999501	0.999999	Uterus
RP11-595B24.2	1	0	0	0	0	0	0	0	0	0.649741	0.88067	0.892025	1	0.785137	0.924665	0.948322	1	1	1	1	1	0.993949	0.999979	Urinary tract
RP11-595B24.2	0	0	0	0	0	0	0	0	0	0.929572	0.981593	0.995838	1	0.943416	0.988793	0.999504	1	1	1	1	1	0.999991	1	Stomach
RP11-595B24.2	0	0	0	0	0	0	0	0	0	0.79482	0.943187	0.964363	1	0.82962	0.955244	0.977962	1	1	1	1	1	0.999357	0.999997	Esophagus
RP11-595B24.2	0	0	0	0	0	0	0	0	0	0.820161	0.949114	0.972532	1	0.842198	0.956666	0.985831	1	1	1	1	1	0.999619	0.999999	CUP
RP11-595B24.2	0	0	0	0	0	0	0	0	0	0.908053	0.974752	0.992858	1	0.923549	0.98333	0.999056	1	1	1	1	1	0.999974	1	Pancreas
RP11-595B24.2	0	0	0	0	0	0	0	0	0	0.94215	0.983551	0.997158	1	0.962291	0.991341	0.999758	1	1	1	1	1	0.999996	1	Mesothelioma
RP11-595B24.2	0	0	0	0	1	0	0	0	282.435	0.826031	0.945261	0.973842	0.00352889	0.846465	0.966719	0.985865	1	1	1	1	1	0.0229332	0.999998	CNS
RP11-597K23.2	1	1	0	0	0	0.52729	0	0	0	0.530942	0.47405	0.65628	1	0.969484	0.80663	0.903501	1	1	1	1	1	0.932684	1	All
RP11-597K23.2	0	0	0	0	0	0	0	0	0	0.522706	0.776591	0.788509	1	0.836086	0.907434	0.94317	1	1	1	1	1	0.975868	1	Skin
RP11-597K23.2	0	0	0	0	0	0	0	0	0	0.770012	0.915796	0.952907	1	0.812505	0.953722	0.979253	1	1	1	1	1	0.998873	0.999998	Bone/Soft tissue
RP11-597K23.2	1	0	0	0	0	0	0	0	0	0.421408	0.758261	0.691663	1	0.852983	0.849209	0.94221	1	1	1	1	1	0.946649	0.99999	Breast
RP11-597K23.2	0	0	0	0	0	0	0	0	0	0.659059	0.882375	0.897532	1	0.804817	0.933343	0.963071	1	1	1	1	1	0.994561	0.999995	Prostate
RP11-597K23.2	0	0	0	0	0	0	0	0	0	0.796746	0.93353	0.964018	1	0.827111	0.963186	0.985897	1	1	1	1	1	0.999345	0.999998	NET
RP11-597K23.2	0	0	0	0	0	0	0	0	0	0.564964	0.827999	0.829589	1	0.814692	0.879437	0.932818	1	1	1	1	1	0.984577	0.999976	Lung
RP11-597K23.2	0	1	0	0	0	4.29628	0	0	0	0.278057	0.820193	0.537057	1	0.849526	0.886975	0.960619	1	1	1	1	1	0.870919	0.999975	Colon/Rectum
RP11-597K23.2	0	0	0	0	0	0	0	0	0	0.820144	0.938547	0.971595	1	0.844986	0.963355	0.989856	1	1	1	1	1	0.999593	0.999999	Kidney
RP11-597K23.2	0	0	0	0	0	0	0	0	0	0.834596	0.937649	0.975455	1	0.87673	0.973983	0.997037	1	1	1	1	1	0.999696	1	Head and neck
RP11-597K23.2	0	0	0	0	0	0	0	0	0	0.788912	0.930443	0.961174	1	0.829007	0.962933	0.989061	1	1	1	1	1	0.999236	0.999999	Ovary
RP11-597K23.2	0	0	0	0	0	0	0	0	0	0.883367	0.958194	0.987953	1	0.917137	0.983305	0.998917	1	1	1	1	1	0.999927	1	Biliary
RP11-597K23.2	0	0	0	0	0	0	0	0	0	0.872006	0.956615	0.985646	1	0.89306	0.975028	0.997893	1	1	1	1	1	0.999896	1	Liver
RP11-597K23.2	0	0	0	0	0	0	0	0	0	0.813671	0.934897	0.9694	1	0.848401	0.968135	0.992411	1	1	1	1	1	0.999527	0.999999	Other
RP11-597K23.2	0	0	0	0	0	0	0	0	0	0.812333	0.926459	0.968098	1	0.838627	0.963002	0.988083	1	1	1	1	1	0.999486	0.999999	Uterus
RP11-597K23.2	0	0	0	0	0	0	0	0	0	0.656089	0.862832	0.892339	1	0.78746	0.924665	0.948322	1	1	1	1	1	0.993985	0.999979	Urinary tract
RP11-597K23.2	0	0	0	0	0	0	0	0	0	0.905487	0.968676	0.992219	1	0.943103	0.988793	0.999504	1	1	1	1	1	0.99997	1	Stomach
RP11-597K23.2	0	0	0	0	0	0	0	0	0	0.74763	0.915092	0.944383	1	0.806918	0.955244	0.977586	1	1	1	1	1	0.998424	0.999997	Esophagus
RP11-597K23.2	0	0	0	0	0	0	0	0	0	0.79013	0.921377	0.960593	1	0.827388	0.955533	0.985831	1	1	1	1	1	0.999213	0.999999	CUP
RP11-597K23.2	0	0	0	0	0	0	0	0	0	0.893521	0.96437	0.990101	1	0.922041	0.98333	0.999056	1	1	1	1	1	0.999951	1	Pancreas
RP11-597K23.2	0	0	0	0	0	0	0	0	0	0.942271	0.980721	0.99709	1	0.962291	0.991341	0.999758	1	1	1	1	1	0.999996	1	Mesothelioma
RP11-597K23.2	0	0	0	0	0	0	0	0	0	0.779863	0.925758	0.957543	1	0.819384	0.966719	0.984986	1	1	1	1	1	0.999086	0.999998	CNS
RP11-603J24.9	3	3	0	1	1	0.90853	2.7063	2.7063	2.91232	0.888543	0.410172	0.687714	0.28179	0.991843	0.80663	0.905441	1	1	1	1	1	0.511797	1	All
RP11-603J24.9	0	0	0	0	0	0	0	0	0	0.539651	0.824569	0.811623	1	0.837369	0.907434	0.94317	1	1	1	1	1	0.981024	1	Skin
RP11-603J24.9	0	1	0	0	0	17.5305	0	0	0	0.0596424	0.903847	0.168053	1	0.798602	0.953722	0.979253	1	1	1	1	1	0.467771	0.999998	Bone/Soft tissue
RP11-603J24.9	0	1	0	1	0	1.84208	16.3456	16.3456	0	0.596737	0.058172	0.151647	1	0.906229	0.84921	0.94221	1	1	1	1	1	0.437683	0.99999	Breast
RP11-603J24.9	0	0	0	0	0	0	0	0	0	0.57722	0.861801	0.843543	1	0.781817	0.933343	0.963071	1	1	1	1	1	0.987067	0.999995	Prostate
RP11-603J24.9	0	0	0	0	0	0	0	0	0	0.724618	0.897063	0.932006	1	0.815379	0.963186	0.985897	1	1	1	1	1	0.997634	0.999998	NET
RP11-603J24.9	2	0	0	0	1	0	0	0	34.203	0.361861	0.727114	0.625045	0.0286019	0.803361	0.879437	0.932818	1	1	1	1	1	0.0898203	0.999976	Lung
RP11-603J24.9	0	0	0	0	0	0	0	0	0	0.440821	0.818183	0.725833	1	0.85125	0.886975	0.960619	1	1	1	1	1	0.958416	0.999975	Colon/Rectum
RP11-603J24.9	0	0	0	0	0	0	0	0	0	0.749901	0.913952	0.944937	1	0.836458	0.963355	0.989856	1	1	1	1	1	0.998455	0.999999	Kidney
RP11-603J24.9	0	0	0	0	0	0	0	0	0	0.768113	0.922005	0.952915	1	0.87673	0.973983	0.997037	1	1	1	1	1	0.998874	1	Head and neck
RP11-603J24.9	0	0	0	0	0	0	0	0	0	0.758205	0.916893	0.94863	1	0.823222	0.962933	0.989061	1	1	1	1	1	0.998657	0.999999	Ovary
RP11-603J24.9	0	0	0	0	0	0	0	0	0	0.867706	0.958534	0.984908	1	0.917137	0.983305	0.998917	1	1	1	1	1	0.999885	1	Biliary
RP11-603J24.9	0	0	0	0	0	0	0	0	0	0.819526	0.938496	0.971413	1	0.891988	0.975028	0.997893	1	1	1	1	1	0.999587	1	Liver
RP11-603J24.9	0	0	0	0	0	0	0	0	0	0.785956	0.930786	0.960218	1	0.841514	0.968135	0.992411	1	1	1	1	1	0.999198	0.999999	Other
RP11-603J24.9	0	0	0	0	0	0	0	0	0	0.758052	0.917438	0.948596	1	0.82338	0.963002	0.988083	1	1	1	1	1	0.998656	0.999999	Uterus
RP11-603J24.9	0	1	0	0	0	6.40512	0	0	0	0.162811	0.853108	0.370557	1	0.764433	0.924665	0.948322	1	1	1	1	1	0.738426	0.999979	Urinary tract
RP11-603J24.9	0	0	0	0	0	0	0	0	0	0.904447	0.97198	0.992215	1	0.943103	0.988793	0.999504	1	1	1	1	1	0.99997	1	Stomach
RP11-603J24.9	0	0	0	0	0	0	0	0	0	0.726418	0.91716	0.935787	1	0.800504	0.955244	0.977586	1	1	1	1	1	0.997893	0.999997	Esophagus
RP11-603J24.9	0	0	0	0	0	0	0	0	0	0.792203	0.924459	0.961631	1	0.828273	0.955533	0.985831	1	1	1	1	1	0.999254	0.999999	CUP
RP11-603J24.9	1	0	0	0	0	0	0	0	0	0.845028	0.947948	0.979007	1	0.922041	0.98333	0.999056	1	1	1	1	1	0.999778	1	Pancreas
RP11-603J24.9	0	0	0	0	0	0	0	0	0	0.919932	0.972085	0.994352	1	0.962291	0.991341	0.999758	1	1	1	1	1	0.999984	1	Mesothelioma
RP11-603J24.9	0	0	0	0	0	0	0	0	0	0.736537	0.905874	0.938428	1	0.80513	0.966719	0.984986	1	1	1	1	1	0.998064	0.999998	CNS
RP11-625H11.1	0	2	0	0	0	1.17717	0	0	0	0.851526	0.499531	0.771594	1	0.9901	0.80663	0.918534	1	1	1	1	1	0.971666	1	All
RP11-625H11.1	0	1	0	0	0	4.36132	0	0	0	0.313509	0.78436	0.566739	1	0.833854	0.907434	0.94317	1	1	1	1	1	0.888565	1	Skin
RP11-625H11.1	0	0	0	0	0	0	0	0	0	0.74214	0.900557	0.940092	1	0.803915	0.953722	0.979253	1	1	1	1	1	0.998169	0.999998	Bone/Soft tissue
RP11-625H11.1	0	0	0	0	0	0	0	0	0	0.367272	0.727745	0.629031	1	0.837274	0.84921	0.94221	1	1	1	1	1	0.920634	0.99999	Breast
RP11-625H11.1	0	0	0	0	0	0	0	0	0	0.668637	0.88387	0.902933	1	0.809043	0.933343	0.963071	1	1	1	1	1	0.995129	0.999995	Prostate
RP11-625H11.1	0	0	0	0	0	0	0	0	0	0.767782	0.911341	0.95143	1	0.817397	0.963186	0.985897	1	1	1	1	1	0.998801	0.999998	NET
RP11-625H11.1	0	0	0	0	0	0	0	0	0	0.55708	0.819517	0.822251	1	0.813531	0.879437	0.932818	1	1	1	1	1	0.983173	0.999976	Lung
RP11-625H11.1	0	0	0	0	0	0	0	0	0	0.515799	0.832111	0.79316	1	0.871698	0.886975	0.960619	1	1	1	1	1	0.976959	0.999975	Colon/Rectum
RP11-625H11.1	0	0	0	0	0	0	0	0	0	0.796953	0.92873	0.963584	1	0.837292	0.963355	0.989856	1	1	1	1	1	0.999329	0.999999	Kidney
RP11-625H11.1	0	0	0	0	0	0	0	0	0	0.83626	0.938368	0.975955	1	0.87673	0.973983	0.997037	1	1	1	1	1	0.999709	1	Head and neck
RP11-625H11.1	0	0	0	0	0	0	0	0	0	0.783851	0.924383	0.958806	1	0.827276	0.962933	0.989061	1	1	1	1	1	0.99914	0.999999	Ovary
RP11-625H11.1	0	0	0	0	0	0	0	0	0	0.888806	0.962136	0.989169	1	0.917137	0.983305	0.998917	1	1	1	1	1	0.999941	1	Biliary
RP11-625H11.1	0	1	0	0	0	57.888	0	0	0	0.0131553	0.949223	0.0461393	1	0.891988	0.975028	0.997893	1	1	1	1	1	0.188068	1	Liver
RP11-625H11.1	0	0	0	0	0	0	0	0	0	0.816385	0.933941	0.970098	1	0.848823	0.968135	0.992411	1	1	1	1	1	0.999548	0.999999	Other
RP11-625H11.1	0	0	0	0	0	0	0	0	0	0.787412	0.918078	0.959237	1	0.82882	0.963002	0.988083	1	1	1	1	1	0.999158	0.999999	Uterus
RP11-625H11.1	0	0	0	0	0	0	0	0	0	0.614414	0.846283	0.864663	1	0.775485	0.924665	0.948322	1	1	1	1	1	0.990398	0.999979	Urinary tract
RP11-625H11.1	0	0	0	0	0	0	0	0	0	0.917578	0.973831	0.994129	1	0.943103	0.988793	0.999504	1	1	1	1	1	0.999983	1	Stomach
RP11-625H11.1	0	0	0	0	0	0	0	0	0	0.733648	0.91113	0.93815	1	0.801937	0.955244	0.977586	1	1	1	1	1	0.998047	0.999997	Esophagus
RP11-625H11.1	0	0	0	0	0	0	0	0	0	0.766361	0.911668	0.951067	1	0.82057	0.955533	0.985831	1	1	1	1	1	0.998783	0.999999	CUP
RP11-625H11.1	0	0	0	0	0	0	0	0	0	0.90047	0.964314	0.991223	1	0.922363	0.98333	0.999056	1	1	1	1	1	0.999961	1	Pancreas
RP11-625H11.1	0	0	0	0	0	0	0	0	0	0.93656	0.976798	0.996416	1	0.962291	0.991341	0.999758	1	1	1	1	1	0.999994	1	Mesothelioma
RP11-625H11.1	0	0	0	0	0	0	0	0	0	0.780783	0.912594	0.956259	1	0.819836	0.966719	0.984986	1	1	1	1	1	0.999029	0.999998	CNS
RP11-644F5.10	0	1	0	0	0	0.390196	0	0	0	0.358454	0.421544	0.510448	1	0.947761	0.80663	0.896683	1	1	1	1	1	0.853707	1	All
RP11-644F5.10	0	0	0	0	0	0	0	0	0	0.45049	0.743082	0.721765	1	0.833854	0.907434	0.94317	1	1	1	1	1	0.957101	1	Skin
RP11-644F5.10	0	0	0	0	0	0	0	0	0	0.650859	0.858274	0.888915	1	0.798602	0.953722	0.979253	1	1	1	1	1	0.993588	0.999998	Bone/Soft tissue
RP11-644F5.10	0	0	0	0	0	0	0	0	0	0.347751	0.742673	0.611776	1	0.8337	0.84921	0.94221	1	1	1	1	1	0.912396	0.99999	Breast
RP11-644F5.10	0	0	0	0	0	0	0	0	0	0.517181	0.818135	0.790339	1	0.779202	0.933343	0.963071	1	1	1	1	1	0.976301	0.999995	Prostate
RP11-644F5.10	0	0	0	0	0	0	0	0	0	0.749303	0.900713	0.942862	1	0.815379	0.963186	0.985897	1	1	1	1	1	0.998336	0.999998	NET
RP11-644F5.10	0	0	0	0	0	0	0	0	0	0.400618	0.74322	0.672917	1	0.803361	0.879437	0.932818	1	1	1	1	1	0.939482	0.999976	Lung
RP11-644F5.10	0	0	0	0	0	0	0	0	0	0.31313	0.71956	0.570639	1	0.849526	0.886975	0.960619	1	1	1	1	1	0.890767	0.999975	Colon/Rectum
RP11-644F5.10	0	0	0	0	0	0	0	0	0	0.77434	0.919378	0.954836	1	0.836458	0.963355	0.989856	1	1	1	1	1	0.998964	0.999999	Kidney
RP11-644F5.10	0	0	0	0	0	0	0	0	0	0.770282	0.921106	0.953603	1	0.87673	0.973983	0.997037	1	1	1	1	1	0.998907	1	Head and neck
RP11-644F5.10	0	0	0	0	0	0	0	0	0	0.693797	0.888922	0.916683	1	0.823175	0.962933	0.989061	1	1	1	1	1	0.996429	0.999999	Ovary
RP11-644F5.10	0	0	0	0	0	0	0	0	0	0.826983	0.940329	0.973728	1	0.917137	0.983305	0.998917	1	1	1	1	1	0.999652	1	Biliary
RP11-644F5.10	0	0	0	0	0	0	0	0	0	0.835371	0.94015	0.975883	1	0.891988	0.975028	0.997893	1	1	1	1	1	0.999707	1	Liver
RP11-644F5.10	0	0	0	0	0	0	0	0	0	0.722487	0.901416	0.931876	1	0.841195	0.968135	0.992411	1	1	1	1	1	0.997625	0.999999	Other
RP11-644F5.10	0	0	0	0	0	0	0	0	0	0.732879	0.90692	0.93706	1	0.822879	0.963002	0.988083	1	1	1	1	1	0.997976	0.999999	Uterus
RP11-644F5.10	0	0	0	0	0	0	0	0	0	0.562359	0.842792	0.829356	1	0.764858	0.924665	0.948322	1	1	1	1	1	0.984533	0.999979	Urinary tract
RP11-644F5.10	0	0	0	0	0	0	0	0	0	0.843444	0.946264	0.978529	1	0.943103	0.988793	0.999504	1	1	1	1	1	0.999768	1	Stomach
RP11-644F5.10	0	0	0	0	0	0	0	0	0	0.648107	0.878887	0.891505	1	0.798345	0.955244	0.977586	1	1	1	1	1	0.993889	0.999997	Esophagus
RP11-644F5.10	0	0	0	0	0	0	0	0	0	0.689911	0.880668	0.913529	1	0.819125	0.955533	0.985831	1	1	1	1	1	0.996149	0.999999	CUP
RP11-644F5.10	0	0	0	0	0	0	0	0	0	0.840336	0.94132	0.977303	1	0.922041	0.98333	0.999056	1	1	1	1	1	0.999741	1	Pancreas
RP11-644F5.10	0	0	0	0	0	0	0	0	0	0.926543	0.973519	0.995211	1	0.962291	0.991341	0.999758	1	1	1	1	1	0.999988	1	Mesothelioma
RP11-644F5.10	0	1	0	0	0	11.7244	0	0	0	0.0824676	0.876343	0.2185	1	0.802312	0.966719	0.984986	1	1	1	1	1	0.550833	0.999998	CNS
RP11-650K20.3	0	5	0	0	1	3.5713	0	0	7.61994	0.0591573	0.593247	0.132955	0.121353	0.744329	0.825024	0.896683	1	1	1	1	1	0.0827184	1	All
RP11-650K20.3	0	0	0	0	0	0	0	0	0	0.515338	0.84569	0.796798	1	0.835456	0.907434	0.94317	1	1	1	1	1	0.977794	1	Skin
RP11-650K20.3	0	0	0	0	0	0	0	0	0	0.775548	0.925937	0.95609	1	0.815426	0.953722	0.979253	1	1	1	1	1	0.999022	0.999998	Bone/Soft tissue
RP11-650K20.3	0	0	0	0	0	0	0	0	0	0.497759	0.833011	0.777747	1	0.873309	0.858049	0.94221	1	1	1	1	1	0.973237	0.99999	Breast
RP11-650K20.3	0	1	0	0	0	10.5871	0	0	0	0.0954005	0.884597	0.245985	1	0.779202	0.933343	0.963071	1	1	1	1	1	0.590975	0.999995	Prostate
RP11-650K20.3	0	0	0	0	0	0	0	0	0	0.810876	0.937608	0.968803	1	0.83376	0.963186	0.985897	1	1	1	1	1	0.999508	0.999998	NET
RP11-650K20.3	0	2	0	0	1	13.1363	0	0	65.1098	0.0241201	0.846817	0.0756322	0.0151817	0.803361	0.880074	0.932818	1	1	1	1	1	0.00892119	0.999976	Lung
RP11-650K20.3	0	0	0	0	0	0	0	0	0	0.50593	0.818658	0.782533	1	0.868816	0.886975	0.960619	1	1	1	1	1	0.974425	0.999975	Colon/Rectum
RP11-650K20.3	0	0	0	0	0	0	0	0	0	0.836755	0.946017	0.976756	1	0.852685	0.963355	0.989856	1	1	1	1	1	0.999728	0.999999	Kidney
RP11-650K20.3	0	0	0	0	0	0	0	0	0	0.848399	0.95269	0.980172	1	0.877476	0.973983	0.997037	1	1	1	1	1	0.999802	1	Head and neck
RP11-650K20.3	0	1	0	0	0	28.9676	0	0	0	0.0337489	0.92966	0.104466	1	0.823175	0.962933	0.989061	1	1	1	1	1	0.340442	0.999999	Ovary
RP11-650K20.3	0	0	0	0	0	0	0	0	0	0.899384	0.966343	0.991163	1	0.918346	0.983305	0.998917	1	1	1	1	1	0.999961	1	Biliary
RP11-650K20.3	0	0	0	0	0	0	0	0	0	0.88177	0.960671	0.9878	1	0.895996	0.975028	0.997893	1	1	1	1	1	0.999925	1	Liver
RP11-650K20.3	0	0	0	0	0	0	0	0	0	0.811927	0.936559	0.969047	1	0.847409	0.968135	0.992411	1	1	1	1	1	0.999516	0.999999	Other
RP11-650K20.3	0	0	0	0	0	0	0	0	0	0.815148	0.940949	0.970388	1	0.839784	0.963002	0.988083	1	1	1	1	1	0.999557	0.999999	Uterus
RP11-650K20.3	0	0	0	0	0	0	0	0	0	0.683959	0.899378	0.913228	1	0.798872	0.924665	0.948322	1	1	1	1	1	0.996121	0.999979	Urinary tract
RP11-650K20.3	0	0	0	0	0	0	0	0	0	0.916853	0.971871	0.993952	1	0.943103	0.988793	0.999504	1	1	1	1	1	0.999982	1	Stomach
RP11-650K20.3	0	1	0	0	0	25.795	0	0	0	0.0455378	0.927789	0.134467	1	0.798345	0.955244	0.977586	1	1	1	1	1	0.404266	0.999997	Esophagus
RP11-650K20.3	0	0	0	0	0	0	0	0	0	0.803156	0.930755	0.965812	1	0.832911	0.955533	0.985831	1	1	1	1	1	0.999409	0.999999	CUP
RP11-650K20.3	0	0	0	0	0	0	0	0	0	0.898328	0.964828	0.990913	1	0.922041	0.98333	0.999056	1	1	1	1	1	0.999959	1	Pancreas
RP11-650K20.3	0	0	0	0	0	0	0	0	0	0.947155	0.98196	0.997551	1	0.962291	0.991341	0.999758	1	1	1	1	1	0.999997	1	Mesothelioma
RP11-650K20.3	0	0	0	0	0	0	0	0	0	0.778291	0.920478	0.956381	1	0.81845	0.966719	0.984986	1	1	1	1	1	0.999035	0.999998	CNS
RP11-65D24.2	1	4	0	0	1	1.9324	0	0	6.78059	0.334655	0.471665	0.450808	0.135093	0.944219	0.80663	0.896683	1	1	1	1	1	0.231333	1	All
RP11-65D24.2	0	3	0	0	0	13.8965	0	0	0	0.0114227	0.782843	0.0361475	1	0.739908	0.907434	0.94317	1	1	1	1	1	0.156162	1	Skin
RP11-65D24.2	0	0	0	0	0	0	0	0	0	0.742059	0.889366	0.93834	1	0.803915	0.953722	0.979253	1	1	1	1	1	0.998059	0.999998	Bone/Soft tissue
RP11-65D24.2	0	0	0	0	0	0	0	0	0	0.456359	0.81527	0.738141	1	0.860178	0.851833	0.94221	1	1	1	1	1	0.962256	0.99999	Breast
RP11-65D24.2	1	0	0	0	0	0	0	0	0	0.607677	0.869916	0.865068	1	0.787566	0.933343	0.963071	1	1	1	1	1	0.990457	0.999995	Prostate
RP11-65D24.2	0	0	0	0	0	0	0	0	0	0.806517	0.909808	0.964248	1	0.831934	0.963186	0.985897	1	1	1	1	1	0.999353	0.999998	NET
RP11-65D24.2	0	1	0	0	0	5.09122	0	0	0	0.249656	0.800899	0.492106	1	0.803361	0.879437	0.932818	1	1	1	1	1	0.841039	0.999976	Lung
RP11-65D24.2	0	0	0	0	1	0	0	0	21.6249	0.455109	0.816049	0.738559	0.0447961	0.855928	0.886975	0.960619	1	1	1	1	1	0.14586	0.999975	Colon/Rectum
RP11-65D24.2	0	0	0	0	0	0	0	0	0	0.82945	0.935811	0.973906	1	0.848619	0.963355	0.989856	1	1	1	1	1	0.999656	0.999999	Kidney
RP11-65D24.2	0	0	0	0	0	0	0	0	0	0.852188	0.951221	0.980958	1	0.878118	0.973983	0.997037	1	1	1	1	1	0.999818	1	Head and neck
RP11-65D24.2	0	0	0	0	0	0	0	0	0	0.784409	0.91764	0.9582	1	0.827469	0.962933	0.989061	1	1	1	1	1	0.999114	0.999999	Ovary
RP11-65D24.2	0	0	0	0	0	0	0	0	0	0.879657	0.960955	0.987433	1	0.917137	0.983305	0.998917	1	1	1	1	1	0.999921	1	Biliary
RP11-65D24.2	0	0	0	0	0	0	0	0	0	0.877652	0.951677	0.986407	1	0.894908	0.975028	0.997893	1	1	1	1	1	0.999907	1	Liver
RP11-65D24.2	0	0	0	0	0	0	0	0	0	0.792371	0.931293	0.96241	1	0.842019	0.968135	0.992411	1	1	1	1	1	0.999285	0.999999	Other
RP11-65D24.2	0	0	0	0	0	0	0	0	0	0.797977	0.934841	0.964561	1	0.832731	0.963002	0.988083	1	1	1	1	1	0.999364	0.999999	Uterus
RP11-65D24.2	0	0	0	0	0	0	0	0	0	0.651851	0.891176	0.894906	1	0.786301	0.924665	0.948322	1	1	1	1	1	0.994273	0.999979	Urinary tract
RP11-65D24.2	0	0	0	0	0	0	0	0	0	0.904674	0.969079	0.992117	1	0.943103	0.988793	0.999504	1	1	1	1	1	0.999969	1	Stomach
RP11-65D24.2	0	0	0	0	0	0	0	0	0	0.743034	0.914733	0.942487	1	0.805059	0.955244	0.977586	1	1	1	1	1	0.998313	0.999997	Esophagus
RP11-65D24.2	0	0	0	0	0	0	0	0	0	0.761211	0.90684	0.9485	1	0.819125	0.955533	0.985831	1	1	1	1	1	0.99865	0.999999	CUP
RP11-65D24.2	0	0	0	0	0	0	0	0	0	0.8818	0.958532	0.987683	1	0.922041	0.98333	0.999056	1	1	1	1	1	0.999924	1	Pancreas
RP11-65D24.2	0	0	0	0	0	0	0	0	0	0.944028	0.977802	0.997152	1	0.962291	0.991341	0.999758	1	1	1	1	1	0.999996	1	Mesothelioma
RP11-65D24.2	0	0	0	0	0	0	0	0	0	0.754063	0.897798	0.944326	1	0.809174	0.966719	0.984986	1	1	1	1	1	0.998421	0.999998	CNS
RP11-661C8.3	0	5	0	0	0	4.02257	0	0	0	0.0398821	0.581885	0.0933828	1	0.715441	0.824193	0.896683	1	1	1	1	1	0.314798	1	All
RP11-661C8.3	0	0	0	0	0	0	0	0	0	0.544811	0.850048	0.820034	1	0.837369	0.907434	0.94317	1	1	1	1	1	0.982736	1	Skin
RP11-661C8.3	0	0	0	0	0	0	0	0	0	0.783983	0.925738	0.959007	1	0.8188	0.953722	0.979253	1	1	1	1	1	0.999148	0.999998	Bone/Soft tissue
RP11-661C8.3	0	0	0	0	0	0	0	0	0	0.50913	0.80012	0.779592	1	0.878243	0.849223	0.94221	1	1	1	1	1	0.973699	0.99999	Breast
RP11-661C8.3	0	1	0	0	0	10.9762	0	0	0	0.0916417	0.879693	0.237925	1	0.779202	0.933343	0.963071	1	1	1	1	1	0.579538	0.999995	Prostate
RP11-661C8.3	0	0	0	0	0	0	0	0	0	0.820462	0.935289	0.97137	1	0.839338	0.963186	0.985897	1	1	1	1	1	0.999586	0.999998	NET
RP11-661C8.3	0	1	0	0	0	6.91827	0	0	0	0.181552	0.837813	0.396947	1	0.803361	0.879437	0.932818	1	1	1	1	1	0.763707	0.999976	Lung
RP11-661C8.3	0	0	0	0	0	0	0	0	0	0.547777	0.827203	0.816471	1	0.879668	0.886975	0.960619	1	1	1	1	1	0.982022	0.999975	Colon/Rectum
RP11-661C8.3	0	1	0	0	0	50.8527	0	0	0	0.0153948	0.944438	0.0529795	1	0.836458	0.963355	0.989856	1	1	1	1	1	0.208625	0.999999	Kidney
RP11-661C8.3	0	0	0	0	0	0	0	0	0	0.872457	0.951739	0.985393	1	0.886577	0.973983	0.997037	1	1	1	1	1	0.999893	1	Head and neck
RP11-661C8.3	0	0	0	0	0	0	0	0	0	0.829836	0.939274	0.974363	1	0.850059	0.962933	0.989061	1	1	1	1	1	0.999668	0.999999	Ovary
RP11-661C8.3	0	0	0	0	0	0	0	0	0	0.879485	0.95912	0.987288	1	0.917137	0.983305	0.998917	1	1	1	1	1	0.999919	1	Biliary
RP11-661C8.3	0	0	0	0	0	0	0	0	0	0.885952	0.959382	0.988484	1	0.897596	0.975028	0.997893	1	1	1	1	1	0.999933	1	Liver
RP11-661C8.3	0	0	0	0	0	0	0	0	0	0.829717	0.937347	0.974151	1	0.854453	0.968135	0.992411	1	1	1	1	1	0.999663	0.999999	Other
RP11-661C8.3	0	0	0	0	0	0	0	0	0	0.827537	0.93624	0.973441	1	0.847096	0.963002	0.988083	1	1	1	1	1	0.999644	0.999999	Uterus
RP11-661C8.3	0	0	0	0	0	0	0	0	0	0.729565	0.893889	0.933709	1	0.823771	0.924665	0.950188	1	1	1	1	1	0.997753	0.999979	Urinary tract
RP11-661C8.3	0	0	0	0	0	0	0	0	0	0.923717	0.973471	0.99488	1	0.943103	0.988793	0.999504	1	1	1	1	1	0.999987	1	Stomach
RP11-661C8.3	0	1	0	0	0	26.756	0	0	0	0.0437307	0.924868	0.129873	1	0.798345	0.955244	0.977586	1	1	1	1	1	0.39497	0.999997	Esophagus
RP11-661C8.3	0	1	0	0	0	30.6811	0	0	0	0.0333625	0.926619	0.103342	1	0.819125	0.955533	0.985831	1	1	1	1	1	0.337899	0.999999	CUP
RP11-661C8.3	0	0	0	0	0	0	0	0	0	0.910809	0.967775	0.992939	1	0.924329	0.98333	0.999056	1	1	1	1	1	0.999975	1	Pancreas
RP11-661C8.3	0	0	0	0	0	0	0	0	0	0.949024	0.982149	0.997709	1	0.962291	0.991341	0.999758	1	1	1	1	1	0.999997	1	Mesothelioma
RP11-661C8.3	0	0	0	0	0	0	0	0	0	0.784627	0.920857	0.958618	1	0.821493	0.966719	0.984986	1	1	1	1	1	0.999132	0.999998	CNS
RP11-664D7.4	1	6	0	0	0	2.84991	0	0	0	0.0847637	0.53206	0.16726	1	0.801322	0.811854	0.896683	1	1	1	1	1	0.466355	1	All
RP11-664D7.4	0	2	0	0	0	7.74574	0	0	0	0.0813212	0.824473	0.206743	1	0.833854	0.907434	0.94317	1	1	1	1	1	0.532627	1	Skin
RP11-664D7.4	0	0	0	0	0	0	0	0	0	0.76682	0.923255	0.952628	1	0.811256	0.953722	0.979253	1	1	1	1	1	0.99886	0.999998	Bone/Soft tissue
RP11-664D7.4	0	0	0	0	0	0	0	0	0	0.428964	0.823132	0.714133	1	0.855061	0.854281	0.94221	1	1	1	1	1	0.954572	0.99999	Breast
RP11-664D7.4	0	0	0	0	0	0	0	0	0	0.60951	0.874886	0.867121	1	0.788281	0.933343	0.963071	1	1	1	1	1	0.990752	0.999995	Prostate
RP11-664D7.4	0	0	0	0	0	0	0	0	0	0.763503	0.919816	0.950916	1	0.816496	0.963186	0.985897	1	1	1	1	1	0.998775	0.999998	NET
RP11-664D7.4	0	1	0	0	0	5.71539	0	0	0	0.221668	0.844399	0.460594	1	0.803361	0.879437	0.932818	1	1	1	1	1	0.817664	0.999976	Lung
RP11-664D7.4	1	2	0	0	0	4.78247	0	0	0	0.112658	0.783735	0.2694	1	0.849526	0.886975	0.960619	1	1	1	1	1	0.622734	0.999975	Colon/Rectum
RP11-664D7.4	0	0	0	0	0	0	0	0	0	0.798304	0.936219	0.964785	1	0.837921	0.963355	0.989856	1	1	1	1	1	0.999372	0.999999	Kidney
RP11-664D7.4	0	0	0	0	0	0	0	0	0	0.823798	0.947686	0.973425	1	0.87673	0.973983	0.997037	1	1	1	1	1	0.999644	1	Head and neck
RP11-664D7.4	0	0	0	0	0	0	0	0	0	0.806652	0.937944	0.967588	1	0.83757	0.962933	0.989061	1	1	1	1	1	0.999469	0.999999	Ovary
RP11-664D7.4	0	0	0	0	0	0	0	0	0	0.877444	0.96192	0.987067	1	0.917137	0.983305	0.998917	1	1	1	1	1	0.999916	1	Biliary
RP11-664D7.4	0	1	0	0	0	59.5338	0	0	0	0.0127518	0.954086	0.044902	1	0.891988	0.975028	0.997893	1	1	1	1	1	0.184245	1	Liver
RP11-664D7.4	0	0	0	0	0	0	0	0	0	0.801227	0.937633	0.965879	1	0.844675	0.968135	0.992411	1	1	1	1	1	0.999411	0.999999	Other
RP11-664D7.4	0	0	0	0	0	0	0	0	0	0.810409	0.940826	0.968975	1	0.838114	0.963002	0.988083	1	1	1	1	1	0.999514	0.999999	Uterus
RP11-664D7.4	0	0	0	0	0	0	0	0	0	0.64759	0.900124	0.893814	1	0.783965	0.924665	0.948322	1	1	1	1	1	0.994151	0.999979	Urinary tract
RP11-664D7.4	0	0	0	0	0	0	0	0	0	0.912781	0.973952	0.993495	1	0.943103	0.988793	0.999504	1	1	1	1	1	0.999979	1	Stomach
RP11-664D7.4	0	0	0	0	0	0	0	0	0	0.749829	0.925144	0.946411	1	0.807589	0.955244	0.977586	1	1	1	1	1	0.998538	0.999997	Esophagus
RP11-664D7.4	0	0	0	0	0	0	0	0	0	0.771919	0.923118	0.954493	1	0.821603	0.955533	0.985831	1	1	1	1	1	0.998949	0.999999	CUP
RP11-664D7.4	0	0	0	0	0	0	0	0	0	0.891754	0.964472	0.989808	1	0.922041	0.98333	0.999056	1	1	1	1	1	0.999948	1	Pancreas
RP11-664D7.4	0	0	0	0	0	0	0	0	0	0.934329	0.977963	0.996231	1	0.962291	0.991341	0.999758	1	1	1	1	1	0.999993	1	Mesothelioma
RP11-664D7.4	0	0	0	0	0	0	0	0	0	0.727966	0.904245	0.934552	1	0.803366	0.966719	0.984986	1	1	1	1	1	0.99781	0.999998	CNS
RP11-664I21.6	1	1	0	0	0	0.693869	0	0	0	0.728035	0.582427	0.817204	1	0.984831	0.824193	0.930526	1	1	1	1	1	0.98217	1	All
RP11-664I21.6	0	0	0	0	0	0	0	0	0	0.516822	0.880221	0.802966	1	0.835456	0.909559	0.94317	1	1	1	1	1	0.979171	1	Skin
RP11-664I21.6	1	0	0	0	0	0	0	0	0	0.722349	0.907009	0.93255	1	0.800311	0.953722	0.979253	1	1	1	1	1	0.997672	0.999998	Bone/Soft tissue
RP11-664I21.6	0	0	0	0	0	0	0	0	0	0.55283	0.85759	0.825448	1	0.892324	0.872225	0.94221	1	1	1	1	1	0.983793	0.99999	Breast
RP11-664I21.6	0	0	0	0	0	0	0	0	0	0.755695	0.904127	0.945917	1	0.852474	0.933343	0.963798	1	1	1	1	1	0.99851	0.999995	Prostate
RP11-664I21.6	0	0	0	0	0	0	0	0	0	0.851885	0.943369	0.980244	1	0.862644	0.963186	0.987927	1	1	1	1	1	0.999804	0.999998	NET
RP11-664I21.6	0	0	0	0	0	0	0	0	0	0.59803	0.828297	0.851709	1	0.823607	0.879437	0.932818	1	1	1	1	1	0.988417	0.999976	Lung
RP11-664I21.6	0	0	0	0	0	0	0	0	0	0.615252	0.848786	0.866279	1	0.903689	0.887286	0.960619	1	1	1	1	1	0.990632	0.999975	Colon/Rectum
RP11-664I21.6	0	0	0	0	0	0	0	0	0	0.875587	0.953746	0.986159	1	0.882927	0.963374	0.992071	1	1	1	1	1	0.999904	0.999999	Kidney
RP11-664I21.6	0	1	0	0	0	68.4421	0	0	0	0.0117569	0.95379	0.0417731	1	0.87673	0.973983	0.997037	1	1	1	1	1	0.174424	1	Head and neck
RP11-664I21.6	0	0	0	0	0	0	0	0	0	0.820654	0.932235	0.971144	1	0.844205	0.962933	0.989061	1	1	1	1	1	0.99958	0.999999	Ovary
RP11-664I21.6	0	0	0	0	0	0	0	0	0	0.909887	0.969074	0.992874	1	0.921565	0.983305	0.998917	1	1	1	1	1	0.999974	1	Biliary
RP11-664I21.6	0	0	0	0	0	0	0	0	0	0.911092	0.965531	0.992858	1	0.916693	0.975028	0.997893	1	1	1	1	1	0.999974	1	Liver
RP11-664I21.6	0	0	0	0	0	0	0	0	0	0.863147	0.947514	0.983134	1	0.875888	0.968135	0.992997	1	1	1	1	1	0.999857	0.999999	Other
RP11-664I21.6	0	0	0	0	0	0	0	0	0	0.844885	0.945008	0.978719	1	0.859259	0.963002	0.988722	1	1	1	1	1	0.999772	0.999999	Uterus
RP11-664I21.6	0	0	0	0	0	0	0	0	0	0.728546	0.915676	0.936326	1	0.823171	0.928181	0.950958	1	1	1	1	1	0.997928	0.999979	Urinary tract
RP11-664I21.6	0	0	0	0	0	0	0	0	0	0.910568	0.970904	0.993057	1	0.943103	0.988793	0.999504	1	1	1	1	1	0.999976	1	Stomach
RP11-664I21.6	0	0	0	0	0	0	0	0	0	0.783612	0.927149	0.959096	1	0.822197	0.955244	0.977586	1	1	1	1	1	0.999152	0.999997	Esophagus
RP11-664I21.6	0	0	0	0	0	0	0	0	0	0.807421	0.928645	0.966899	1	0.834894	0.955533	0.985831	1	1	1	1	1	0.999446	0.999999	CUP
RP11-664I21.6	0	0	0	0	0	0	0	0	0	0.901022	0.962877	0.991228	1	0.922463	0.98333	0.999056	1	1	1	1	1	0.999961	1	Pancreas
RP11-664I21.6	0	0	0	0	0	0	0	0	0	0.959857	0.984856	0.998554	1	0.966002	0.991341	0.999758	1	1	1	1	1	0.999999	1	Mesothelioma
RP11-664I21.6	0	0	0	0	0	0	0	0	0	0.828499	0.932169	0.973286	1	0.848211	0.966719	0.985831	1	1	1	1	1	0.99964	0.999998	CNS
RP11-676J12.7	1	0	0	0	1	0	0	0	10.5929	0.0768498	0.517537	0.179083	0.0892015	0.781652	0.808689	0.896683	1	1	1	1	1	0.0820569	1	All
RP11-676J12.7	0	0	0	0	0	0	0	0	0	0.522602	0.776969	0.788523	1	0.836086	0.907434	0.94317	1	1	1	1	1	0.975871	1	Skin
RP11-676J12.7	0	0	0	0	0	0	0	0	0	0.717561	0.89545	0.928815	1	0.799351	0.953722	0.979253	1	1	1	1	1	0.997404	0.999998	Bone/Soft tissue
RP11-676J12.7	1	0	0	0	0	0	0	0	0	0.513145	0.790822	0.780312	1	0.879224	0.849209	0.94221	1	1	1	1	1	0.973877	0.99999	Breast
RP11-676J12.7	0	0	0	0	0	0	0	0	0	0.688674	0.919615	0.918248	1	0.817191	0.933928	0.963071	1	1	1	1	1	0.996563	0.999995	Prostate
RP11-676J12.7	0	0	0	0	0	0	0	0	0	0.824926	0.933431	0.972432	1	0.841447	0.963186	0.985897	1	1	1	1	1	0.999617	0.999998	NET
RP11-676J12.7	0	0	0	0	0	0	0	0	0	0.544583	0.827394	0.814894	1	0.81302	0.879437	0.932818	1	1	1	1	1	0.9817	0.999976	Lung
RP11-676J12.7	0	0	0	0	0	0	0	0	0	0.496288	0.868187	0.783533	1	0.866656	0.89024	0.960619	1	1	1	1	1	0.97467	0.999975	Colon/Rectum
RP11-676J12.7	0	0	0	0	0	0	0	0	0	0.836203	0.948839	0.976842	1	0.852353	0.963355	0.989856	1	1	1	1	1	0.99973	0.999999	Kidney
RP11-676J12.7	0	0	0	0	0	0	0	0	0	0.868726	0.953956	0.984795	1	0.884568	0.973983	0.997037	1	1	1	1	1	0.999884	1	Head and neck
RP11-676J12.7	0	0	0	0	0	0	0	0	0	0.82313	0.943397	0.972895	1	0.845445	0.962933	0.989061	1	1	1	1	1	0.999629	0.999999	Ovary
RP11-676J12.7	0	0	0	0	0	0	0	0	0	0.888841	0.968703	0.989525	1	0.917137	0.983305	0.998917	1	1	1	1	1	0.999945	1	Biliary
RP11-676J12.7	0	0	0	0	0	0	0	0	0	0.882352	0.963352	0.988066	1	0.896268	0.975028	0.997893	1	1	1	1	1	0.999928	1	Liver
RP11-676J12.7	0	0	0	0	1	0	0	0	443.075	0.814633	0.949184	0.970936	0.00225254	0.848401	0.968135	0.992411	1	1	1	1	1	0.0155833	0.999999	Other
RP11-676J12.7	0	0	0	0	0	0	0	0	0	0.815504	0.939236	0.970336	1	0.839784	0.963002	0.988083	1	1	1	1	1	0.999556	0.999999	Uterus
RP11-676J12.7	0	0	0	0	0	0	0	0	0	0.724286	0.890809	0.930934	1	0.820814	0.924665	0.949723	1	1	1	1	1	0.997558	0.999979	Urinary tract
RP11-676J12.7	0	0	0	0	0	0	0	0	0	0.916481	0.977219	0.994115	1	0.943103	0.988793	0.999504	1	1	1	1	1	0.999983	1	Stomach
RP11-676J12.7	0	0	0	0	0	0	0	0	0	0.764979	0.928559	0.952595	1	0.813031	0.955244	0.977586	1	1	1	1	1	0.998858	0.999997	Esophagus
RP11-676J12.7	0	0	0	0	0	0	0	0	0	0.792595	0.930119	0.962374	1	0.828358	0.955533	0.985831	1	1	1	1	1	0.999283	0.999999	CUP
RP11-676J12.7	0	0	0	0	0	0	0	0	0	0.896011	0.96942	0.990772	1	0.922041	0.98333	0.999056	1	1	1	1	1	0.999957	1	Pancreas
RP11-676J12.7	0	0	0	0	0	0	0	0	0	0.949101	0.982721	0.99773	1	0.962291	0.991341	0.999758	1	1	1	1	1	0.999997	1	Mesothelioma
RP11-676J12.7	0	0	0	0	0	0	0	0	0	0.804418	0.938268	0.966909	1	0.832216	0.966719	0.984986	1	1	1	1	1	0.999446	0.999998	CNS
RP11-67H2.1	1	3	0	0	0	4.84954	0	0	0	0.0502987	0.640575	0.126133	1	0.731949	0.841761	0.896683	1	1	1	1	1	0.387282	1	All
RP11-67H2.1	0	1	0	0	0	16.8644	0	0	0	0.0764438	0.87736	0.20365	1	0.833854	0.909285	0.94317	1	1	1	1	1	0.527729	1	Skin
RP11-67H2.1	0	0	0	0	0	0	0	0	0	0.873329	0.941421	0.984722	1	0.88611	0.953722	0.987888	1	1	1	1	1	0.999883	0.999998	Bone/Soft tissue
RP11-67H2.1	0	0	0	0	0	0	0	0	0	0.664352	0.841037	0.892275	1	0.926796	0.862158	0.94221	1	1	1	1	1	0.993977	0.99999	Breast
RP11-67H2.1	0	0	0	0	0	0	0	0	0	0.793636	0.92312	0.961899	1	0.874147	0.935099	0.970636	1	1	1	1	1	0.999265	0.999995	Prostate
RP11-67H2.1	0	1	0	0	0	107.646	0	0	0	0.00666113	0.944597	0.0251343	1	0.815379	0.963186	0.985897	1	1	1	1	1	0.117717	0.999998	NET
RP11-67H2.1	0	0	0	0	0	0	0	0	0	0.748187	0.886972	0.940538	1	0.894739	0.896945	0.947944	1	1	1	1	1	0.998196	0.999976	Lung
RP11-67H2.1	1	1	0	0	0	9.89108	0	0	0	0.108748	0.875793	0.272121	1	0.849526	0.893803	0.960619	1	1	1	1	1	0.626288	0.999975	Colon/Rectum
RP11-67H2.1	0	0	0	0	0	0	0	0	0	0.892036	0.956954	0.989389	1	0.897838	0.96359	0.994085	1	1	1	1	1	0.999943	0.999999	Kidney
RP11-67H2.1	0	0	0	0	0	0	0	0	0	0.91128	0.961885	0.992678	1	0.916098	0.973983	0.9972	1	1	1	1	1	0.999973	1	Head and neck
RP11-67H2.1	0	0	0	0	0	0	0	0	0	0.875885	0.949589	0.985913	1	0.886769	0.962933	0.992024	1	1	1	1	1	0.9999	0.999999	Ovary
RP11-67H2.1	0	0	0	0	0	0	0	0	0	0.935895	0.975479	0.996301	1	0.940038	0.983305	0.998917	1	1	1	1	1	0.999993	1	Biliary
RP11-67H2.1	0	0	0	0	0	0	0	0	0	0.922552	0.967632	0.994466	1	0.926823	0.975052	0.997893	1	1	1	1	1	0.999985	1	Liver
RP11-67H2.1	0	0	0	0	0	0	0	0	0	0.899627	0.961827	0.990945	1	0.906117	0.968438	0.994731	1	1	1	1	1	0.999959	0.999999	Other
RP11-67H2.1	0	0	0	0	0	0	0	0	0	0.893065	0.956013	0.989502	1	0.900052	0.963216	0.992833	1	1	1	1	1	0.999945	0.999999	Uterus
RP11-67H2.1	0	0	0	0	0	0	0	0	0	0.804128	0.909627	0.963509	1	0.870957	0.92633	0.968408	1	1	1	1	1	0.999326	0.999979	Urinary tract
RP11-67H2.1	0	0	0	0	0	0	0	0	0	0.953698	0.982754	0.998083	1	0.957102	0.988793	0.999504	1	1	1	1	1	0.999998	1	Stomach
RP11-67H2.1	0	0	0	0	0	0	0	0	0	0.858533	0.946573	0.982061	1	0.877745	0.95592	0.986111	1	1	1	1	1	0.999838	0.999997	Esophagus
RP11-67H2.1	0	0	0	0	0	0	0	0	0	0.890795	0.953476	0.988942	1	0.898263	0.957714	0.991425	1	1	1	1	1	0.999939	0.999999	CUP
RP11-67H2.1	0	0	0	0	0	0	0	0	0	0.942613	0.977438	0.997014	1	0.946031	0.98333	0.999056	1	1	1	1	1	0.999996	1	Pancreas
RP11-67H2.1	0	0	0	0	0	0	0	0	0	0.967569	0.987094	0.999043	1	0.971754	0.991341	0.999758	1	1	1	1	1	1	1	Mesothelioma
RP11-67H2.1	0	0	0	0	0	0	0	0	0	0.871594	0.944597	0.984645	1	0.883685	0.966719	0.989737	1	1	1	1	1	0.999881	0.999998	CNS
RP11-683L23.1	10	19	0	1	1	1.7579	1.45466	1.45466	1.51113	0.106018	0.731355	0.26978	0.460829	0.821083	0.879813	0.896683	1	1	1	1	1	0.38352	1	All
RP11-683L23.1	3	6	0	0	0	4.34999	0	0	0	0.0216737	0.667108	0.060361	1	0.833854	0.907434	0.94317	1	1	1	1	1	0.229819	1	Skin
RP11-683L23.1	0	1	0	0	0	7.90864	0	0	0	0.143509	0.898181	0.339353	1	0.798602	0.953722	0.979253	1	1	1	1	1	0.706096	0.999998	Bone/Soft tissue
RP11-683L23.1	0	2	0	0	0	1.98773	0	0	0	0.423674	0.699442	0.66763	1	0.853293	0.84921	0.94221	1	1	1	1	1	0.937367	0.99999	Breast
RP11-683L23.1	0	2	0	0	0	6.23475	0	0	0	0.0594074	0.863428	0.166024	1	0.779202	0.933343	0.963071	1	1	1	1	1	0.464141	0.999995	Prostate
RP11-683L23.1	0	0	0	0	0	0	0	0	0	0.542787	0.87756	0.821162	1	0.815379	0.963186	0.985897	1	1	1	1	1	0.982959	0.999998	NET
RP11-683L23.1	1	2	0	1	0	2.76141	15.6158	15.6158	0	0.301109	0.0682741	0.140978	1	0.803361	0.879437	0.932818	1	1	1	1	1	0.417174	0.999976	Lung
RP11-683L23.1	3	2	0	0	0	1.30762	0	0	0	0.751125	0.720469	0.888028	1	0.944041	0.886975	0.960619	1	1	1	1	1	0.993483	0.999975	Colon/Rectum
RP11-683L23.1	0	0	0	0	0	0	0	0	0	0.576379	0.887884	0.847082	1	0.836458	0.963355	0.989856	1	1	1	1	1	0.987662	0.999999	Kidney
RP11-683L23.1	0	0	0	0	0	0	0	0	0	0.734285	0.932061	0.940625	1	0.87673	0.973983	0.997037	1	1	1	1	1	0.998201	1	Head and neck
RP11-683L23.1	0	0	0	0	0	0	0	0	0	0.648108	0.908255	0.895344	1	0.823175	0.962933	0.989061	1	1	1	1	1	0.994322	0.999999	Ovary
RP11-683L23.1	0	0	0	0	0	0	0	0	0	0.793327	0.952226	0.964587	1	0.917137	0.983305	0.998917	1	1	1	1	1	0.999365	1	Biliary
RP11-683L23.1	0	0	0	0	0	0	0	0	0	0.686902	0.912005	0.916371	1	0.891988	0.975028	0.997893	1	1	1	1	1	0.996401	1	Liver
RP11-683L23.1	0	0	0	0	0	0	0	0	0	0.652931	0.91877	0.899316	1	0.841195	0.968135	0.992411	1	1	1	1	1	0.994752	0.999999	Other
RP11-683L23.1	0	1	0	0	0	5.72057	0	0	0	0.188815	0.887342	0.416918	1	0.822879	0.963002	0.988083	1	1	1	1	1	0.781665	0.999999	Uterus
RP11-683L23.1	0	1	0	0	1	3.0186	0	0	33.1908	0.364167	0.827758	0.64586	0.0290814	0.764433	0.924665	0.948322	1	1	1	1	1	0.0934396	0.999979	Urinary tract
RP11-683L23.1	1	0	0	0	0	0	0	0	0	0.779972	0.950802	0.959946	1	0.943103	0.988793	0.999504	1	1	1	1	1	0.999187	1	Stomach
RP11-683L23.1	0	1	0	0	0	8.73161	0	0	0	0.148464	0.90956	0.34834	1	0.798345	0.955244	0.977586	1	1	1	1	1	0.715692	0.999997	Esophagus
RP11-683L23.1	1	1	0	0	0	5.89526	0	0	0	0.193312	0.874067	0.422378	1	0.819125	0.955533	0.985831	1	1	1	1	1	0.786406	0.999999	CUP
RP11-683L23.1	0	0	0	0	0	0	0	0	0	0.792797	0.950135	0.964253	1	0.922041	0.98333	0.999056	1	1	1	1	1	0.999353	1	Pancreas
RP11-683L23.1	0	0	0	0	0	0	0	0	0	0.859665	0.963667	0.983471	1	0.962291	0.991341	0.999758	1	1	1	1	1	0.999863	1	Mesothelioma
RP11-683L23.1	1	0	0	0	0	0	0	0	0	0.56303	0.902624	0.839778	1	0.802312	0.966719	0.984986	1	1	1	1	1	0.986418	0.999998	CNS
RP11-701P16.2	1	2	0	0	0	1.37879	0	0	0	0.707315	0.572735	0.783865	1	0.984115	0.82233	0.921327	1	1	1	1	1	0.974751	1	All
RP11-701P16.2	0	0	0	0	0	0	0	0	0	0.621226	0.854659	0.871931	1	0.853506	0.907434	0.94317	1	1	1	1	1	0.991425	1	Skin
RP11-701P16.2	0	0	0	0	0	0	0	0	0	0.79538	0.92381	0.962576	1	0.82559	0.953722	0.979253	1	1	1	1	1	0.999291	0.999998	Bone/Soft tissue
RP11-701P16.2	1	1	0	0	0	3.23017	0	0	0	0.340744	0.825741	0.618724	1	0.832746	0.855299	0.94221	1	1	1	1	1	0.915771	0.99999	Breast
RP11-701P16.2	0	1	0	0	0	13.721	0	0	0	0.0714325	0.896494	0.195023	1	0.779202	0.933343	0.963071	1	1	1	1	1	0.513814	0.999995	Prostate
RP11-701P16.2	0	0	0	0	0	0	0	0	0	0.799202	0.920189	0.963318	1	0.828025	0.963186	0.985897	1	1	1	1	1	0.999319	0.999998	NET
RP11-701P16.2	0	0	0	0	0	0	0	0	0	0.629058	0.858289	0.876811	1	0.835291	0.881739	0.932818	1	1	1	1	1	0.99208	0.999976	Lung
RP11-701P16.2	0	0	0	0	0	0	0	0	0	0.582807	0.85829	0.847189	1	0.892052	0.888521	0.960619	1	1	1	1	1	0.98768	0.999975	Colon/Rectum
RP11-701P16.2	0	0	0	0	0	0	0	0	0	0.82041	0.937817	0.971602	1	0.845043	0.963355	0.989856	1	1	1	1	1	0.999593	0.999999	Kidney
RP11-701P16.2	0	0	0	0	0	0	0	0	0	0.85316	0.953222	0.981331	1	0.87846	0.973983	0.997037	1	1	1	1	1	0.999825	1	Head and neck
RP11-701P16.2	0	0	0	0	0	0	0	0	0	0.812666	0.934588	0.969072	1	0.840559	0.962933	0.989061	1	1	1	1	1	0.999517	0.999999	Ovary
RP11-701P16.2	0	0	0	0	0	0	0	0	0	0.897828	0.966685	0.990932	1	0.918154	0.983305	0.998917	1	1	1	1	1	0.999959	1	Biliary
RP11-701P16.2	0	0	0	0	0	0	0	0	0	0.872313	0.954783	0.985582	1	0.893068	0.975028	0.997893	1	1	1	1	1	0.999896	1	Liver
RP11-701P16.2	0	0	0	0	0	0	0	0	0	0.841283	0.946708	0.977978	1	0.860241	0.968135	0.992411	1	1	1	1	1	0.999756	0.999999	Other
RP11-701P16.2	0	0	0	0	0	0	0	0	0	0.806205	0.936977	0.967343	1	0.835956	0.963002	0.988083	1	1	1	1	1	0.999461	0.999999	Uterus
RP11-701P16.2	0	0	0	0	0	0	0	0	0	0.66666	0.902731	0.904697	1	0.792488	0.924755	0.948322	1	1	1	1	1	0.995307	0.999979	Urinary tract
RP11-701P16.2	0	0	0	0	0	0	0	0	0	0.920629	0.975786	0.994593	1	0.943103	0.988793	0.999504	1	1	1	1	1	0.999985	1	Stomach
RP11-701P16.2	0	0	0	0	0	0	0	0	0	0.788495	0.936089	0.961647	1	0.825369	0.955244	0.977804	1	1	1	1	1	0.999255	0.999997	Esophagus
RP11-701P16.2	0	0	0	0	0	0	0	0	0	0.825501	0.936686	0.972949	1	0.845844	0.955533	0.985831	1	1	1	1	1	0.999631	0.999999	CUP
RP11-701P16.2	0	0	0	0	0	0	0	0	0	0.910293	0.968786	0.992916	1	0.924274	0.98333	0.999056	1	1	1	1	1	0.999975	1	Pancreas
RP11-701P16.2	0	0	0	0	0	0	0	0	0	0.944457	0.978873	0.997226	1	0.962291	0.991341	0.999758	1	1	1	1	1	0.999996	1	Mesothelioma
RP11-701P16.2	0	0	0	0	0	0	0	0	0	0.810036	0.92214	0.966906	1	0.835607	0.966719	0.984986	1	1	1	1	1	0.999446	0.999998	CNS
RP11-706O15.1	0	1	0	0	0	0.347238	0	0	0	0.297835	0.391868	0.44286	1	0.931353	0.80663	0.896683	1	1	1	1	1	0.80357	1	All
RP11-706O15.1	0	0	0	0	0	0	0	0	0	0.396175	0.731827	0.668883	1	0.833854	0.907434	0.94317	1	1	1	1	1	0.937872	1	Skin
RP11-706O15.1	0	0	0	0	0	0	0	0	0	0.559051	0.811822	0.820974	1	0.798602	0.953722	0.979253	1	1	1	1	1	0.982923	0.999998	Bone/Soft tissue
RP11-706O15.1	0	0	0	0	0	0	0	0	0	0.352893	0.707356	0.607915	1	0.8337	0.84921	0.94221	1	1	1	1	1	0.910487	0.99999	Breast
RP11-706O15.1	0	0	0	0	0	0	0	0	0	0.449145	0.805713	0.729602	1	0.779202	0.933343	0.963071	1	1	1	1	1	0.959613	0.999995	Prostate
RP11-706O15.1	0	0	0	0	0	0	0	0	0	0.787243	0.909065	0.957968	1	0.822716	0.963186	0.985897	1	1	1	1	1	0.999104	0.999998	NET
RP11-706O15.1	0	0	0	0	0	0	0	0	0	0.372574	0.692723	0.632341	1	0.803361	0.879437	0.932818	1	1	1	1	1	0.92216	0.999976	Lung
RP11-706O15.1	0	0	0	0	0	0	0	0	0	0.290436	0.732721	0.546007	1	0.849526	0.886975	0.960619	1	1	1	1	1	0.876409	0.999975	Colon/Rectum
RP11-706O15.1	0	0	0	0	0	0	0	0	0	0.803541	0.924485	0.96519	1	0.840086	0.963355	0.989856	1	1	1	1	1	0.999387	0.999999	Kidney
RP11-706O15.1	0	0	0	0	0	0	0	0	0	0.777678	0.915866	0.955608	1	0.87673	0.973983	0.997037	1	1	1	1	1	0.999	1	Head and neck
RP11-706O15.1	0	0	0	0	0	0	0	0	0	0.696038	0.881543	0.916566	1	0.823175	0.962933	0.989061	1	1	1	1	1	0.996418	0.999999	Ovary
RP11-706O15.1	0	0	0	0	0	0	0	0	0	0.819569	0.93845	0.971494	1	0.917137	0.983305	0.998917	1	1	1	1	1	0.99959	1	Biliary
RP11-706O15.1	0	0	0	0	0	0	0	0	0	0.858935	0.944524	0.98195	1	0.891988	0.975028	0.997893	1	1	1	1	1	0.999836	1	Liver
RP11-706O15.1	0	1	0	0	0	14.882	0	0	0	0.0714678	0.904415	0.195119	1	0.841195	0.968135	0.992411	1	1	1	1	1	0.513971	0.999999	Other
RP11-706O15.1	0	0	0	0	0	0	0	0	0	0.711726	0.894544	0.925926	1	0.822879	0.963002	0.988083	1	1	1	1	1	0.997186	0.999999	Uterus
RP11-706O15.1	0	0	0	0	0	0	0	0	0	0.598842	0.837854	0.853014	1	0.769933	0.924665	0.948322	1	1	1	1	1	0.988626	0.999979	Urinary tract
RP11-706O15.1	0	0	0	0	0	0	0	0	0	0.852085	0.951022	0.980963	1	0.943103	0.988793	0.999504	1	1	1	1	1	0.999818	1	Stomach
RP11-706O15.1	0	0	0	0	0	0	0	0	0	0.571906	0.845132	0.83813	1	0.798345	0.955244	0.977586	1	1	1	1	1	0.986129	0.999997	Esophagus
RP11-706O15.1	0	0	0	0	0	0	0	0	0	0.623147	0.847064	0.870841	1	0.819125	0.955533	0.985831	1	1	1	1	1	0.991275	0.999999	CUP
RP11-706O15.1	0	0	0	0	0	0	0	0	0	0.78818	0.924031	0.960302	1	0.922041	0.98333	0.999056	1	1	1	1	1	0.999201	1	Pancreas
RP11-706O15.1	0	0	0	0	0	0	0	0	0	0.936835	0.975342	0.996389	1	0.962291	0.991341	0.999758	1	1	1	1	1	0.999993	1	Mesothelioma
RP11-706O15.1	0	0	0	0	0	0	0	0	0	0.655315	0.871208	0.893465	1	0.802312	0.966719	0.984986	1	1	1	1	1	0.994112	0.999998	CNS
RP11-712L6.5	1	0	0	0	0	0	0	0	0	0.11103	0.632925	0.256963	1	0.824568	0.837631	0.896683	1	1	1	1	1	0.60613	1	All
RP11-712L6.5	0	0	0	0	0	0	0	0	0	0.589801	0.912549	0.8602	1	0.843739	0.923792	0.94317	1	1	1	1	1	0.989738	1	Skin
RP11-712L6.5	0	0	0	0	0	0	0	0	0	0.786352	0.940866	0.96132	1	0.82033	0.953722	0.979253	1	1	1	1	1	0.999242	0.999998	Bone/Soft tissue
RP11-712L6.5	1	0	0	0	0	0	0	0	0	0.47036	0.824394	0.752477	1	0.863741	0.854711	0.94221	1	1	1	1	1	0.96647	0.99999	Breast
RP11-712L6.5	0	0	0	0	0	0	0	0	0	0.701084	0.91674	0.923974	1	0.823012	0.933566	0.963071	1	1	1	1	1	0.997034	0.999995	Prostate
RP11-712L6.5	0	0	0	0	0	0	0	0	0	0.821953	0.94778	0.97291	1	0.839964	0.963186	0.985897	1	1	1	1	1	0.99963	0.999998	NET
RP11-712L6.5	0	0	0	0	0	0	0	0	0	0.634923	0.868416	0.882065	1	0.838251	0.886129	0.932818	1	1	1	1	1	0.992755	0.999976	Lung
RP11-712L6.5	0	0	0	0	0	0	0	0	0	0.557737	0.871177	0.831884	1	0.883285	0.891747	0.960619	1	1	1	1	1	0.985003	0.999975	Colon/Rectum
RP11-712L6.5	0	0	0	0	0	0	0	0	0	0.841498	0.951923	0.978424	1	0.855379	0.963355	0.989856	1	1	1	1	1	0.999765	0.999999	Kidney
RP11-712L6.5	0	0	0	0	0	0	0	0	0	0.869102	0.958276	0.985166	1	0.884568	0.973983	0.997037	1	1	1	1	1	0.999889	1	Head and neck
RP11-712L6.5	0	0	0	0	0	0	0	0	0	0.818443	0.942908	0.971526	1	0.843144	0.962933	0.989061	1	1	1	1	1	0.999591	0.999999	Ovary
RP11-712L6.5	0	0	0	0	0	0	0	0	0	0.899175	0.972617	0.991426	1	0.918218	0.983305	0.998917	1	1	1	1	1	0.999963	1	Biliary
RP11-712L6.5	0	0	0	0	0	0	0	0	0	0.886167	0.965247	0.988866	1	0.897677	0.975028	0.997893	1	1	1	1	1	0.999938	1	Liver
RP11-712L6.5	0	0	0	0	0	0	0	0	0	0.839336	0.953383	0.977998	1	0.858907	0.968135	0.992411	1	1	1	1	1	0.999756	0.999999	Other
RP11-712L6.5	0	0	0	0	0	0	0	0	0	0.818657	0.945717	0.971815	1	0.84137	0.963002	0.988083	1	1	1	1	1	0.999599	0.999999	Uterus
RP11-712L6.5	0	0	0	0	0	0	0	0	0	0.699564	0.904968	0.921706	1	0.806455	0.925166	0.948322	1	1	1	1	1	0.996852	0.999979	Urinary tract
RP11-712L6.5	0	0	0	0	0	0	0	0	0	0.916622	0.976541	0.994109	1	0.943103	0.988793	0.999504	1	1	1	1	1	0.999983	1	Stomach
RP11-712L6.5	0	0	0	0	0	0	0	0	0	0.78765	0.935301	0.961289	1	0.824787	0.955244	0.977782	1	1	1	1	1	0.999241	0.999997	Esophagus
RP11-712L6.5	0	0	0	0	0	0	0	0	0	0.815465	0.943277	0.970705	1	0.839378	0.955533	0.985831	1	1	1	1	1	0.999567	0.999999	CUP
RP11-712L6.5	0	0	0	0	0	0	0	0	0	0.907725	0.973056	0.992742	1	0.923404	0.98333	0.999056	1	1	1	1	1	0.999974	1	Pancreas
RP11-712L6.5	0	0	0	0	0	0	0	0	0	0.950771	0.984773	0.997914	1	0.962291	0.991341	0.999758	1	1	1	1	1	0.999998	1	Mesothelioma
RP11-712L6.5	0	0	0	0	0	0	0	0	0	0.818661	0.951997	0.972302	1	0.841158	0.966719	0.985454	1	1	1	1	1	0.999613	0.999998	CNS
RP11-723G8.2	1	4	0	0	0	3.42023	0	0	0	0.0805151	0.610766	0.179815	1	0.78811	0.829561	0.896683	1	1	1	1	1	0.488346	1	All
RP11-723G8.2	0	1	0	0	0	10.7487	0	0	0	0.124462	0.824983	0.294113	1	0.833854	0.907434	0.94317	1	1	1	1	1	0.654046	1	Skin
RP11-723G8.2	0	1	0	0	0	36.1726	0	0	0	0.0266028	0.927993	0.0851142	1	0.798602	0.953722	0.979253	1	1	1	1	1	0.294815	0.999998	Bone/Soft tissue
RP11-723G8.2	0	0	0	0	0	0	0	0	0	0.521974	0.867555	0.803729	1	0.881838	0.879493	0.94221	1	1	1	1	1	0.979338	0.99999	Breast
RP11-723G8.2	0	0	0	0	0	0	0	0	0	0.741863	0.927291	0.943296	1	0.844631	0.937575	0.963203	1	1	1	1	1	0.998361	0.999995	Prostate
RP11-723G8.2	0	0	0	0	0	0	0	0	0	0.841411	0.938036	0.977225	1	0.853725	0.963186	0.986623	1	1	1	1	1	0.999739	0.999998	NET
RP11-723G8.2	0	2	0	0	0	17.5457	0	0	0	0.0136528	0.883861	0.0467014	1	0.803361	0.895069	0.932818	1	1	1	1	1	0.189794	0.999976	Lung
RP11-723G8.2	0	0	0	0	0	0	0	0	0	0.630656	0.895226	0.883512	1	0.906268	0.90488	0.960619	1	1	1	1	1	0.992935	0.999975	Colon/Rectum
RP11-723G8.2	0	0	0	0	0	0	0	0	0	0.843044	0.954555	0.978998	1	0.8562	0.963423	0.989856	1	1	1	1	1	0.999778	0.999999	Kidney
RP11-723G8.2	0	0	0	0	0	0	0	0	0	0.879001	0.967925	0.987681	1	0.890643	0.974009	0.997037	1	1	1	1	1	0.999924	1	Head and neck
RP11-723G8.2	0	0	0	0	0	0	0	0	0	0.820988	0.94854	0.972715	1	0.844373	0.962933	0.989061	1	1	1	1	1	0.999624	0.999999	Ovary
RP11-723G8.2	0	0	0	0	0	0	0	0	0	0.91588	0.977876	0.994057	1	0.925443	0.983305	0.998917	1	1	1	1	1	0.999982	1	Biliary
RP11-723G8.2	0	0	0	0	0	0	0	0	0	0.887399	0.96679	0.989168	1	0.898115	0.975028	0.997893	1	1	1	1	1	0.999941	1	Liver
RP11-723G8.2	0	0	0	0	0	0	0	0	0	0.854114	0.958147	0.981893	1	0.868601	0.968159	0.992431	1	1	1	1	1	0.999835	0.999999	Other
RP11-723G8.2	1	0	0	0	0	0	0	0	0	0.831001	0.954816	0.975921	1	0.849192	0.96307	0.988096	1	1	1	1	1	0.999708	0.999999	Uterus
RP11-723G8.2	0	0	0	0	0	0	0	0	0	0.700379	0.920783	0.924094	1	0.806911	0.930053	0.948322	1	1	1	1	1	0.997043	0.999979	Urinary tract
RP11-723G8.2	0	0	0	0	0	0	0	0	0	0.928667	0.980575	0.995707	1	0.943146	0.988793	0.999504	1	1	1	1	1	0.999991	1	Stomach
RP11-723G8.2	0	0	0	0	0	0	0	0	0	0.789472	0.943442	0.962626	1	0.825915	0.955244	0.977962	1	1	1	1	1	0.999293	0.999997	Esophagus
RP11-723G8.2	0	0	0	0	0	0	0	0	0	0.828932	0.942346	0.974404	1	0.847829	0.955533	0.985831	1	1	1	1	1	0.99967	0.999999	CUP
RP11-723G8.2	0	0	0	0	0	0	0	0	0	0.909898	0.973743	0.993082	1	0.924106	0.98333	0.999056	1	1	1	1	1	0.999976	1	Pancreas
RP11-723G8.2	0	0	0	0	0	0	0	0	0	0.952067	0.985376	0.998027	1	0.962291	0.991341	0.999758	1	1	1	1	1	0.999998	1	Mesothelioma
RP11-723G8.2	0	0	0	0	0	0	0	0	0	0.861989	0.937299	0.981964	1	0.875049	0.966719	0.988599	1	1	1	1	1	0.999836	0.999998	CNS
RP11-723O4.6	11	18	1	1	1	0.897449	1.12558	1.12558	0.695402	0.757015	0.876938	0.926431	0.713238	0.984985	0.949561	0.969767	1	1	1	1	1	0.934558	1	All
RP11-723O4.6	4	4	0	0	0	0.93704	0	0	0	0.922466	0.345432	0.640397	1	0.971002	0.907434	0.94317	1	1	1	1	1	0.925801	1	Skin
RP11-723O4.6	1	0	0	0	0	0	0	0	0	0.27965	0.730614	0.529943	1	0.798602	0.953722	0.979253	1	1	1	1	1	0.866449	0.999998	Bone/Soft tissue
RP11-723O4.6	2	1	0	0	0	0.413268	0	0	0	0.346594	0.507376	0.529622	1	0.8337	0.84921	0.94221	1	1	1	1	1	0.866245	0.99999	Breast
RP11-723O4.6	1	3	0	0	0	3.01523	0	0	0	0.14265	0.700928	0.311372	1	0.779202	0.933343	0.963071	1	1	1	1	1	0.674671	0.999995	Prostate
RP11-723O4.6	0	1	0	0	0	4.52168	0	0	0	0.228308	0.844942	0.474723	1	0.815379	0.963186	0.985897	1	1	1	1	1	0.828403	0.999998	NET
RP11-723O4.6	1	1	0	0	0	0.444422	0	0	0	0.470672	0.516892	0.657984	1	0.803361	0.879437	0.932818	1	1	1	1	1	0.933399	0.999976	Lung
RP11-723O4.6	1	5	0	0	1	1.97461	0	0	2.19173	0.327159	0.558534	0.484351	0.342869	0.849526	0.886975	0.960619	1	1	1	1	1	0.464221	0.999975	Colon/Rectum
RP11-723O4.6	1	1	0	0	0	5.28171	0	0	0	0.193655	0.861262	0.422992	1	0.836458	0.963355	0.989856	1	1	1	1	1	0.786935	0.999999	Kidney
RP11-723O4.6	0	0	0	0	0	0	0	0	0	0.52055	0.848767	0.799276	1	0.87673	0.973983	0.997037	1	1	1	1	1	0.978353	1	Head and neck
RP11-723O4.6	0	0	0	1	0	0	31.7737	31.7737	0	0.396439	0.0304423	0.0593886	1	0.823175	0.962933	0.989061	1	1	1	1	1	0.227081	0.999999	Ovary
RP11-723O4.6	0	0	0	0	0	0	0	0	0	0.660899	0.901772	0.902	1	0.917137	0.983305	0.998917	1	1	1	1	1	0.995033	1	Biliary
RP11-723O4.6	0	0	0	0	0	0	0	0	0	0.662843	0.897522	0.901825	1	0.891988	0.975028	0.997893	1	1	1	1	1	0.995015	1	Liver
RP11-723O4.6	0	0	0	0	0	0	0	0	0	0.480706	0.842703	0.765993	1	0.841195	0.968135	0.992411	1	1	1	1	1	0.970193	0.999999	Other
RP11-723O4.6	0	1	0	0	0	3.64124	0	0	0	0.305703	0.831828	0.577029	1	0.822879	0.963002	0.988083	1	1	1	1	1	0.894316	0.999999	Uterus
RP11-723O4.6	0	0	1	0	0	0	14.4215	14.4215	0	0.229091	0.0659919	0.0828413	1	0.764433	0.924665	0.948322	1	1	1	1	1	0.289185	0.999979	Urinary tract
RP11-723O4.6	0	0	0	0	0	0	0	0	0	0.682782	0.90939	0.91466	1	0.943103	0.988793	0.999504	1	1	1	1	1	0.99625	1	Stomach
RP11-723O4.6	0	0	0	0	0	0	0	0	0	0.365707	0.792333	0.64773	1	0.798345	0.955244	0.977586	1	1	1	1	1	0.929027	0.999997	Esophagus
RP11-723O4.6	0	1	0	0	0	2.71289	0	0	0	0.444889	0.796623	0.716344	1	0.819125	0.955533	0.985831	1	1	1	1	1	0.955313	0.999999	CUP
RP11-723O4.6	0	0	0	0	0	0	0	0	0	0.654249	0.894535	0.897281	1	0.922041	0.98333	0.999056	1	1	1	1	1	0.994534	1	Pancreas
RP11-723O4.6	0	0	0	0	0	0	0	0	0	0.84786	0.954786	0.980188	1	0.962291	0.991341	0.999758	1	1	1	1	1	0.999802	1	Mesothelioma
RP11-723O4.6	0	0	0	0	0	0	0	0	0	0.407361	0.813461	0.690615	1	0.802312	0.966719	0.984986	1	1	1	1	1	0.946262	0.999998	CNS
RP11-724O16.1	2	13	0	1	2	1.83348	1.06966	1.06966	1.92976	0.203433	0.950637	0.424569	0.275066	0.900223	0.980244	0.896683	1	1	1	1	1	0.367571	1	All
RP11-724O16.1	0	2	0	0	0	3.1724	0	0	0	0.320275	0.699185	0.532231	1	0.833854	0.907434	0.94317	1	1	1	1	1	0.867897	1	Skin
RP11-724O16.1	1	0	0	0	0	0	0	0	0	0.481108	0.786606	0.753949	1	0.798602	0.953722	0.979253	1	1	1	1	1	0.966887	0.999998	Bone/Soft tissue
RP11-724O16.1	0	4	0	0	1	2.43209	0	0	6.31844	0.179502	0.514766	0.309609	0.142846	0.822268	0.84921	0.94221	1	1	1	1	1	0.182144	0.99999	Breast
RP11-724O16.1	0	0	0	0	0	0	0	0	0	0.345117	0.737281	0.607774	1	0.779202	0.933343	0.963071	1	1	1	1	1	0.910417	0.999995	Prostate
RP11-724O16.1	0	1	0	0	0	5.12844	0	0	0	0.198921	0.802679	0.424552	1	0.815379	0.963186	0.985897	1	1	1	1	1	0.788274	0.999998	NET
RP11-724O16.1	1	1	0	1	0	1.05555	6.26357	6.26357	0	0.963593	0.185634	0.408669	1	0.987887	0.879437	0.932818	1	1	1	1	1	0.774366	0.999976	Lung
RP11-724O16.1	0	2	0	0	0	2.19364	0	0	0	0.422988	0.652995	0.633787	1	0.85125	0.886975	0.960619	1	1	1	1	1	0.922821	0.999975	Colon/Rectum
RP11-724O16.1	0	0	0	0	0	0	0	0	0	0.564276	0.835253	0.828861	1	0.836458	0.963355	0.989856	1	1	1	1	1	0.984441	0.999999	Kidney
RP11-724O16.1	0	0	0	0	0	0	0	0	0	0.642477	0.865751	0.8853	1	0.87673	0.973983	0.997037	1	1	1	1	1	0.993155	1	Head and neck
RP11-724O16.1	0	1	0	0	0	6.5718	0	0	0	0.173911	0.840659	0.386581	1	0.823175	0.962933	0.989061	1	1	1	1	1	0.753993	0.999999	Ovary
RP11-724O16.1	0	0	0	0	0	0	0	0	0	0.76267	0.916911	0.950473	1	0.917137	0.983305	0.998917	1	1	1	1	1	0.998753	1	Biliary
RP11-724O16.1	0	0	0	0	0	0	0	0	0	0.677508	0.881496	0.90703	1	0.891988	0.975028	0.997893	1	1	1	1	1	0.995538	1	Liver
RP11-724O16.1	0	0	0	0	0	0	0	0	0	0.615512	0.854329	0.867452	1	0.841195	0.968135	0.992411	1	1	1	1	1	0.990799	0.999999	Other
RP11-724O16.1	0	0	0	0	1	0	0	0	20.4569	0.55923	0.828615	0.824267	0.0474206	0.822879	0.963002	0.988083	1	1	1	1	1	0.165806	0.999999	Uterus
RP11-724O16.1	0	0	0	0	0	0	0	0	0	0.296823	0.699952	0.541209	1	0.764433	0.924665	0.948322	1	1	1	1	1	0.873484	0.999979	Urinary tract
RP11-724O16.1	0	0	0	0	0	0	0	0	0	0.829982	0.943323	0.97483	1	0.943103	0.988793	0.999504	1	1	1	1	1	0.99968	1	Stomach
RP11-724O16.1	0	0	0	0	0	0	0	0	0	0.534261	0.829035	0.808009	1	0.798345	0.955244	0.977586	1	1	1	1	1	0.980262	0.999997	Esophagus
RP11-724O16.1	0	2	0	0	0	13.9914	0	0	0	0.0179128	0.836423	0.0583464	1	0.819125	0.955533	0.985831	1	1	1	1	1	0.22413	0.999999	CUP
RP11-724O16.1	0	0	0	0	0	0	0	0	0	0.786818	0.922336	0.959654	1	0.922041	0.98333	0.999056	1	1	1	1	1	0.999175	1	Pancreas
RP11-724O16.1	0	0	0	0	0	0	0	0	0	0.85734	0.948084	0.981889	1	0.962291	0.991341	0.999758	1	1	1	1	1	0.999835	1	Mesothelioma
RP11-724O16.1	0	0	0	0	0	0	0	0	0	0.556452	0.821793	0.820463	1	0.802312	0.966719	0.984986	1	1	1	1	1	0.982821	0.999998	CNS
RP11-738G5.2	3	6	0	0	0	2.6161	0	0	0	0.0928411	0.398831	0.147812	1	0.808754	0.80663	0.896683	1	1	1	1	1	0.430401	1	All
RP11-738G5.2	0	2	0	0	0	9.68994	0	0	0	0.0547685	0.83929	0.150433	1	0.833854	0.907434	0.94317	1	1	1	1	1	0.435388	1	Skin
RP11-738G5.2	0	0	0	0	0	0	0	0	0	0.759782	0.903397	0.947447	1	0.808841	0.953722	0.979253	1	1	1	1	1	0.998594	0.999998	Bone/Soft tissue
RP11-738G5.2	0	0	0	0	0	0	0	0	0	0.518771	0.763361	0.777133	1	0.880764	0.849209	0.94221	1	1	1	1	1	0.973082	0.99999	Breast
RP11-738G5.2	0	0	0	0	0	0	0	0	0	0.69574	0.885148	0.916886	1	0.820601	0.933343	0.963071	1	1	1	1	1	0.996446	0.999995	Prostate
RP11-738G5.2	0	0	0	0	0	0	0	0	0	0.838363	0.932279	0.975881	1	0.851282	0.963186	0.986104	1	1	1	1	1	0.999707	0.999998	NET
RP11-738G5.2	0	3	0	0	0	18.5682	0	0	0	0.00329374	0.797116	0.0121992	1	0.583697	0.879437	0.932818	1	1	1	1	1	0.0659537	0.999976	Lung
RP11-738G5.2	0	0	0	0	0	0	0	0	0	0.525062	0.817475	0.797347	1	0.874155	0.886975	0.960619	1	1	1	1	1	0.977919	0.999975	Colon/Rectum
RP11-738G5.2	0	0	0	0	0	0	0	0	0	0.847042	0.941538	0.978933	1	0.858698	0.963355	0.989856	1	1	1	1	1	0.999776	0.999999	Kidney
RP11-738G5.2	0	0	0	0	0	0	0	0	0	0.85171	0.935112	0.979436	1	0.877939	0.973983	0.997037	1	1	1	1	1	0.999787	1	Head and neck
RP11-738G5.2	0	0	0	0	0	0	0	0	0	0.793099	0.916014	0.960894	1	0.830684	0.962933	0.989061	1	1	1	1	1	0.999225	0.999999	Ovary
RP11-738G5.2	0	0	0	0	0	0	0	0	0	0.892901	0.958295	0.989636	1	0.917137	0.983305	0.998917	1	1	1	1	1	0.999946	1	Biliary
RP11-738G5.2	0	0	0	0	0	0	0	0	0	0.890262	0.958169	0.989165	1	0.89968	0.975028	0.997893	1	1	1	1	1	0.999941	1	Liver
RP11-738G5.2	0	0	0	0	0	0	0	0	0	0.837552	0.936986	0.97617	1	0.858096	0.968135	0.992411	1	1	1	1	1	0.999714	0.999999	Other
RP11-738G5.2	0	0	0	0	0	0	0	0	0	0.830557	0.927342	0.973326	1	0.848969	0.963002	0.988083	1	1	1	1	1	0.999641	0.999999	Uterus
RP11-738G5.2	0	0	0	0	0	0	0	0	0	0.707847	0.861081	0.918139	1	0.811218	0.924665	0.948322	1	1	1	1	1	0.996554	0.999979	Urinary tract
RP11-738G5.2	0	0	0	0	0	0	0	0	0	0.898911	0.963697	0.990949	1	0.943103	0.988793	0.999504	1	1	1	1	1	0.999959	1	Stomach
RP11-738G5.2	0	1	0	0	0	18.6088	0	0	0	0.065306	0.904864	0.180706	1	0.798345	0.955244	0.977586	1	1	1	1	1	0.489874	0.999997	Esophagus
RP11-738G5.2	2	0	0	0	0	0	0	0	0	0.711462	0.877439	0.923019	1	0.819125	0.955533	0.985831	1	1	1	1	1	0.996958	0.999999	CUP
RP11-738G5.2	1	0	0	0	0	0	0	0	0	0.859179	0.942014	0.981802	1	0.922041	0.98333	0.999056	1	1	1	1	1	0.999833	1	Pancreas
RP11-738G5.2	0	0	0	0	0	0	0	0	0	0.953057	0.98066	0.997976	1	0.962521	0.991341	0.999758	1	1	1	1	1	0.999998	1	Mesothelioma
RP11-738G5.2	0	0	0	0	0	0	0	0	0	0.820186	0.926163	0.970332	1	0.842292	0.966719	0.985065	1	1	1	1	1	0.999556	0.999998	CNS
RP11-73M18.2	5	9	2	1	0	0.753358	2.12431	2.12431	0	0.547615	0.290729	0.357664	1	0.969484	0.80663	0.896683	1	1	1	1	1	0.7254	1	All
RP11-73M18.2	2	0	0	0	0	0	0	0	0	0.0836696	0.490902	0.193236	1	0.833854	0.907434	0.94317	1	1	1	1	1	0.510886	1	Skin
RP11-73M18.2	0	0	0	0	0	0	0	0	0	0.465323	0.78454	0.740546	1	0.798602	0.953722	0.979253	1	1	1	1	1	0.962982	0.999998	Bone/Soft tissue
RP11-73M18.2	1	2	0	0	0	0.753042	0	0	0	0.712728	0.427165	0.694262	1	0.938815	0.849209	0.94221	1	1	1	1	1	0.947602	0.99999	Breast
RP11-73M18.2	0	1	0	1	0	1.26057	12.9829	12.9829	0	0.834736	0.075986	0.206403	1	0.898514	0.933343	0.963071	1	1	1	1	1	0.532091	0.999995	Prostate
RP11-73M18.2	0	0	0	0	0	0	0	0	0	0.454708	0.781452	0.727769	1	0.815379	0.963186	0.985897	1	1	1	1	1	0.959033	0.999998	NET
RP11-73M18.2	0	0	0	0	0	0	0	0	0	0.253014	0.626517	0.480911	1	0.803361	0.879437	0.932818	1	1	1	1	1	0.832973	0.999976	Lung
RP11-73M18.2	0	0	1	0	0	0	8.10263	8.10263	0	0.142057	0.141919	0.0785197	1	0.849526	0.886975	0.960619	1	1	1	1	1	0.278306	0.999975	Colon/Rectum
RP11-73M18.2	0	0	0	0	0	0	0	0	0	0.48699	0.807487	0.762561	1	0.836458	0.963355	0.989856	1	1	1	1	1	0.969271	0.999999	Kidney
RP11-73M18.2	1	0	0	0	0	0	0	0	0	0.519231	0.825564	0.793447	1	0.87673	0.973983	0.997037	1	1	1	1	1	0.977026	1	Head and neck
RP11-73M18.2	0	0	0	0	0	0	0	0	0	0.486507	0.80378	0.763022	1	0.823175	0.962933	0.989061	1	1	1	1	1	0.969395	0.999999	Ovary
RP11-73M18.2	0	1	0	0	0	13.3364	0	0	0	0.100341	0.900619	0.255499	1	0.917137	0.983305	0.998917	1	1	1	1	1	0.604137	1	Biliary
RP11-73M18.2	0	0	0	0	0	0	0	0	0	0.61748	0.860382	0.869207	1	0.891988	0.975028	0.997893	1	1	1	1	1	0.991047	1	Liver
RP11-73M18.2	0	0	0	0	0	0	0	0	0	0.517405	0.832576	0.794372	1	0.841195	0.968135	0.992411	1	1	1	1	1	0.977239	0.999999	Other
RP11-73M18.2	0	1	0	0	0	3.30488	0	0	0	0.33804	0.79233	0.607976	1	0.822879	0.963002	0.988083	1	1	1	1	1	0.910517	0.999999	Uterus
RP11-73M18.2	0	0	0	0	0	0	0	0	0	0.191414	0.648299	0.387654	1	0.764433	0.924665	0.948322	1	1	1	1	1	0.755011	0.999979	Urinary tract
RP11-73M18.2	0	1	0	0	0	24.6885	0	0	0	0.0600302	0.928627	0.168997	1	0.943103	0.988793	0.999504	1	1	1	1	1	0.469452	1	Stomach
RP11-73M18.2	0	1	0	0	0	3.19781	0	0	0	0.407189	0.799695	0.677177	1	0.798345	0.955244	0.977586	1	1	1	1	1	0.941156	0.999997	Esophagus
RP11-73M18.2	0	0	0	0	0	0	0	0	0	0.536777	0.816875	0.80633	1	0.819125	0.955533	0.985831	1	1	1	1	1	0.979902	0.999999	CUP
RP11-73M18.2	0	0	0	0	0	0	0	0	0	0.724158	0.904635	0.933241	1	0.922041	0.98333	0.999056	1	1	1	1	1	0.99772	1	Pancreas
RP11-73M18.2	0	0	0	0	0	0	0	0	0	0.82834	0.939169	0.973926	1	0.962291	0.991341	0.999758	1	1	1	1	1	0.999657	1	Mesothelioma
RP11-73M18.2	1	2	1	0	0	5.81225	27.5373	27.5373	0	0.0612613	0.0315281	0.0194134	1	0.802312	0.966719	0.984986	1	1	1	1	1	0.0959369	0.999998	CNS
RP11-758M4.1	1	2	0	1	1	0.59369	1.67883	1.67883	3.59333	0.518293	0.655222	0.6795	0.23669	0.968524	0.847507	0.90524	1	1	1	1	1	0.454733	1	All
RP11-758M4.1	1	0	0	0	0	0	0	0	0	0.238213	0.542239	0.436127	1	0.833854	0.907434	0.94317	1	1	1	1	1	0.798034	1	Skin
RP11-758M4.1	0	0	0	0	0	0	0	0	0	0.642033	0.83021	0.877985	1	0.798602	0.953722	0.979253	1	1	1	1	1	0.992233	0.999998	Bone/Soft tissue
RP11-758M4.1	0	0	0	0	0	0	0	0	0	0.336707	0.711398	0.591266	1	0.831526	0.84921	0.94221	1	1	1	1	1	0.90197	0.99999	Breast
RP11-758M4.1	0	0	0	0	0	0	0	0	0	0.61173	0.838232	0.861369	1	0.788458	0.933343	0.963071	1	1	1	1	1	0.989913	0.999995	Prostate
RP11-758M4.1	0	0	0	0	0	0	0	0	0	0.785487	0.896574	0.955535	1	0.82219	0.963186	0.985897	1	1	1	1	1	0.998996	0.999998	NET
RP11-758M4.1	0	0	0	0	0	0	0	0	0	0.399698	0.692584	0.658928	1	0.803361	0.879437	0.932818	1	1	1	1	1	0.933794	0.999976	Lung
RP11-758M4.1	0	0	0	1	1	0	18.1657	18.1657	10.871	0.394367	0.0583043	0.100707	0.0864106	0.849526	0.886975	0.960619	1	1	1	1	1	0.0499869	0.999975	Colon/Rectum
RP11-758M4.1	0	0	0	0	0	0	0	0	0	0.804816	0.918924	0.96492	1	0.840123	0.963355	0.989856	1	1	1	1	1	0.999377	0.999999	Kidney
RP11-758M4.1	0	0	0	0	0	0	0	0	0	0.789421	0.915056	0.959522	1	0.87673	0.973983	0.997037	1	1	1	1	1	0.99917	1	Head and neck
RP11-758M4.1	0	0	0	0	0	0	0	0	0	0.688657	0.86664	0.910303	1	0.823175	0.962933	0.989061	1	1	1	1	1	0.995851	0.999999	Ovary
RP11-758M4.1	0	1	0	0	0	57.2794	0	0	0	0.0201883	0.942456	0.0670124	1	0.917137	0.983305	0.998917	1	1	1	1	1	0.248139	1	Biliary
RP11-758M4.1	0	0	0	0	0	0	0	0	0	0.860155	0.942374	0.982032	1	0.891988	0.975028	0.997893	1	1	1	1	1	0.999838	1	Liver
RP11-758M4.1	0	0	0	0	0	0	0	0	0	0.763693	0.901755	0.948681	1	0.841195	0.968135	0.992411	1	1	1	1	1	0.99866	0.999999	Other
RP11-758M4.1	0	0	0	0	0	0	0	0	0	0.740147	0.893092	0.938059	1	0.822879	0.963002	0.988083	1	1	1	1	1	0.998041	0.999999	Uterus
RP11-758M4.1	0	0	0	0	0	0	0	0	0	0.564519	0.824712	0.826933	1	0.764858	0.924665	0.948322	1	1	1	1	1	0.984076	0.999979	Urinary tract
RP11-758M4.1	0	1	0	0	0	59.1437	0	0	0	0.0229943	0.947236	0.0750282	1	0.943103	0.988793	0.999504	1	1	1	1	1	0.269343	1	Stomach
RP11-758M4.1	0	0	0	0	0	0	0	0	0	0.641416	0.86437	0.885286	1	0.798345	0.955244	0.977586	1	1	1	1	1	0.993153	0.999997	Esophagus
RP11-758M4.1	0	0	0	0	0	0	0	0	0	0.695972	0.862489	0.913188	1	0.819125	0.955533	0.985831	1	1	1	1	1	0.996118	0.999999	CUP
RP11-758M4.1	0	0	0	0	0	0	0	0	0	0.839475	0.933439	0.976339	1	0.922041	0.98333	0.999056	1	1	1	1	1	0.999718	1	Pancreas
RP11-758M4.1	0	0	0	0	0	0	0	0	0	0.939507	0.973405	0.996571	1	0.962291	0.991341	0.999758	1	1	1	1	1	0.999994	1	Mesothelioma
RP11-758M4.1	0	0	0	0	0	0	0	0	0	0.752085	0.877493	0.940149	1	0.808647	0.966719	0.984986	1	1	1	1	1	0.998172	0.999998	CNS
RP11-762I7.5	4	10	0	0	0	0.943651	0	0	0	0.902503	0.0395125	0.109372	1	0.993775	0.80663	0.896683	1	1	1	1	1	0.351413	1	All
RP11-762I7.5	1	1	0	0	0	0.521521	0	0	0	0.581958	0.423256	0.665321	1	0.842176	0.907434	0.94317	1	1	1	1	1	0.93643	1	Skin
RP11-762I7.5	0	0	0	0	0	0	0	0	0	0.447535	0.715376	0.705975	1	0.798602	0.953722	0.979253	1	1	1	1	1	0.951778	0.999998	Bone/Soft tissue
RP11-762I7.5	2	4	0	0	0	1.89293	0	0	0	0.311425	0.307206	0.324173	1	0.826992	0.84921	0.94221	1	1	1	1	1	0.689347	0.99999	Breast
RP11-762I7.5	0	0	0	0	0	0	0	0	0	0.319146	0.640495	0.550598	1	0.779202	0.933343	0.963071	1	1	1	1	1	0.879167	0.999995	Prostate
RP11-762I7.5	0	2	0	0	0	9.8801	0	0	0	0.0187922	0.768199	0.0605108	1	0.815379	0.963186	0.985897	1	1	1	1	1	0.23024	0.999998	NET
RP11-762I7.5	0	0	0	0	0	0	0	0	0	0.212007	0.465573	0.388484	1	0.803361	0.879437	0.932818	1	1	1	1	1	0.755797	0.999976	Lung
RP11-762I7.5	0	1	0	0	0	0.824194	0	0	0	0.869308	0.49249	0.787583	1	0.97509	0.886975	0.960619	1	1	1	1	1	0.975647	0.999975	Colon/Rectum
RP11-762I7.5	0	0	0	0	0	0	0	0	0	0.591101	0.785284	0.834204	1	0.836458	0.963355	0.989856	1	1	1	1	1	0.985426	0.999999	Kidney
RP11-762I7.5	0	0	0	0	0	0	0	0	0	0.629931	0.803921	0.863825	1	0.87673	0.973983	0.997037	1	1	1	1	1	0.990276	1	Head and neck
RP11-762I7.5	0	0	0	0	0	0	0	0	0	0.494592	0.73293	0.750574	1	0.823175	0.962933	0.989061	1	1	1	1	1	0.965927	0.999999	Ovary
RP11-762I7.5	0	0	0	0	0	0	0	0	0	0.720703	0.866209	0.925674	1	0.917137	0.983305	0.998917	1	1	1	1	1	0.997167	1	Biliary
RP11-762I7.5	0	0	0	0	0	0	0	0	0	0.699523	0.844603	0.910566	1	0.891988	0.975028	0.997893	1	1	1	1	1	0.995876	1	Liver
RP11-762I7.5	0	0	0	0	0	0	0	0	0	0.555879	0.778831	0.810236	1	0.841195	0.968135	0.992411	1	1	1	1	1	0.980734	0.999999	Other
RP11-762I7.5	0	0	0	0	0	0	0	0	0	0.543981	0.759898	0.795069	1	0.822879	0.963002	0.988083	1	1	1	1	1	0.977399	0.999999	Uterus
RP11-762I7.5	0	2	0	0	0	3.27893	0	0	0	0.183289	0.575157	0.344328	1	0.764433	0.924665	0.948322	1	1	1	1	1	0.711437	0.999979	Urinary tract
RP11-762I7.5	0	0	0	0	0	0	0	0	0	0.745458	0.880833	0.938886	1	0.943103	0.988793	0.999504	1	1	1	1	1	0.998093	1	Stomach
RP11-762I7.5	1	0	0	0	0	0	0	0	0	0.329183	0.632579	0.566021	1	0.798345	0.955244	0.977586	1	1	1	1	1	0.888157	0.999997	Esophagus
RP11-762I7.5	0	0	0	0	0	0	0	0	0	0.512879	0.738754	0.767693	1	0.819125	0.955533	0.985831	1	1	1	1	1	0.970645	0.999999	CUP
RP11-762I7.5	0	0	0	0	0	0	0	0	0	0.75047	0.876655	0.939765	1	0.922041	0.98333	0.999056	1	1	1	1	1	0.998148	1	Pancreas
RP11-762I7.5	0	0	0	0	0	0	0	0	0	0.86344	0.937212	0.982265	1	0.962291	0.991341	0.999758	1	1	1	1	1	0.999842	1	Mesothelioma
RP11-762I7.5	0	0	0	0	0	0	0	0	0	0.498321	0.770026	0.76258	1	0.802312	0.966719	0.984986	1	1	1	1	1	0.969276	0.999998	CNS
RP11-763F8.1	1	1	0	0	0	0.904772	0	0	0	0.926296	0.579942	0.856209	1	0.995429	0.823786	0.943896	1	1	1	1	1	0.989128	1	All
RP11-763F8.1	0	0	0	0	0	0	0	0	0	0.715994	0.876793	0.925447	1	0.889856	0.909028	0.946204	1	1	1	1	1	0.997149	1	Skin
RP11-763F8.1	0	0	0	0	0	0	0	0	0	0.813221	0.924759	0.968191	1	0.837594	0.953722	0.980179	1	1	1	1	1	0.999489	0.999998	Bone/Soft tissue
RP11-763F8.1	0	0	0	0	0	0	0	0	0	0.480365	0.804423	0.75685	1	0.867611	0.849596	0.94221	1	1	1	1	1	0.967701	0.99999	Breast
RP11-763F8.1	0	0	0	0	0	0	0	0	0	0.736619	0.902652	0.938032	1	0.842597	0.933343	0.963176	1	1	1	1	1	0.998039	0.999995	Prostate
RP11-763F8.1	0	0	0	0	0	0	0	0	0	0.80936	0.921486	0.966614	1	0.8329	0.963186	0.985897	1	1	1	1	1	0.999436	0.999998	NET
RP11-763F8.1	0	1	0	0	0	9.68511	0	0	0	0.126738	0.860155	0.304243	1	0.803361	0.882249	0.932818	1	1	1	1	1	0.666271	0.999976	Lung
RP11-763F8.1	0	0	0	0	0	0	0	0	0	0.640778	0.866201	0.884768	1	0.909478	0.890008	0.960619	1	1	1	1	1	0.99309	0.999975	Colon/Rectum
RP11-763F8.1	0	0	0	0	0	0	0	0	0	0.822313	0.93416	0.97178	1	0.845943	0.963355	0.989856	1	1	1	1	1	0.999598	0.999999	Kidney
RP11-763F8.1	0	0	0	0	0	0	0	0	0	0.881621	0.958383	0.98763	1	0.892393	0.973983	0.997037	1	1	1	1	1	0.999923	1	Head and neck
RP11-763F8.1	0	0	0	0	0	0	0	0	0	0.816933	0.930958	0.969949	1	0.842374	0.962933	0.989061	1	1	1	1	1	0.999544	0.999999	Ovary
RP11-763F8.1	0	0	0	0	0	0	0	0	0	0.909838	0.968043	0.992816	1	0.921562	0.983305	0.998917	1	1	1	1	1	0.999974	1	Biliary
RP11-763F8.1	0	0	0	0	0	0	0	0	0	0.870747	0.952793	0.985122	1	0.892998	0.975028	0.997893	1	1	1	1	1	0.999889	1	Liver
RP11-763F8.1	0	0	0	0	0	0	0	0	0	0.847813	0.943871	0.97934	1	0.864526	0.968135	0.992411	1	1	1	1	1	0.999785	0.999999	Other
RP11-763F8.1	0	0	0	0	0	0	0	0	0	0.823938	0.934503	0.97228	1	0.844754	0.963002	0.988083	1	1	1	1	1	0.999612	0.999999	Uterus
RP11-763F8.1	1	0	0	0	0	0	0	0	0	0.666293	0.883757	0.901613	1	0.792488	0.924665	0.948322	1	1	1	1	1	0.994993	0.999979	Urinary tract
RP11-763F8.1	0	0	0	0	0	0	0	0	0	0.933819	0.977173	0.996152	1	0.94466	0.988793	0.999504	1	1	1	1	1	0.999993	1	Stomach
RP11-763F8.1	0	0	0	0	0	0	0	0	0	0.800393	0.929909	0.964895	1	0.83315	0.955244	0.978122	1	1	1	1	1	0.999377	0.999997	Esophagus
RP11-763F8.1	0	0	0	0	0	0	0	0	0	0.829949	0.933346	0.973827	1	0.848134	0.955533	0.985831	1	1	1	1	1	0.999655	0.999999	CUP
RP11-763F8.1	0	0	0	0	0	0	0	0	0	0.906346	0.962792	0.992029	1	0.92326	0.98333	0.999056	1	1	1	1	1	0.999968	1	Pancreas
RP11-763F8.1	0	0	0	0	0	0	0	0	0	0.944368	0.978529	0.997207	1	0.962291	0.991341	0.999758	1	1	1	1	1	0.999996	1	Mesothelioma
RP11-763F8.1	0	0	0	0	0	0	0	0	0	0.848754	0.935221	0.978747	1	0.864603	0.966719	0.987202	1	1	1	1	1	0.999772	0.999998	CNS
RP11-766F14.2	35	77	7	0	7	1.13988	2.02836	2.02836	1.63502	0.502097	0.112758	0.273924	0.19727	0.968515	0.80663	0.896683	1	1	1	1	1	0.211722	1	All
RP11-766F14.2	6	9	1	0	0	1.04654	2.65651	2.65651	0	0.927824	0.417964	0.718479	1	0.972685	0.907434	0.94317	1	1	1	1	1	0.956022	1	Skin
RP11-766F14.2	0	2	2	0	0	2.42599	53.2102	53.2102	0	0.360646	0.00101345	0.0041759	1	0.798602	0.953722	0.979253	1	1	1	1	1	0.0270533	0.999998	Bone/Soft tissue
RP11-766F14.2	2	14	2	0	0	2.41237	5.45119	5.45119	0	0.0367558	0.0716652	0.0401685	1	0.822268	0.84921	0.94221	1	1	1	1	1	0.169297	0.99999	Breast
RP11-766F14.2	5	7	0	0	2	1.9337	0	0	3.71883	0.186254	0.5749	0.343916	0.115367	0.779202	0.933343	0.963071	1	1	1	1	1	0.167712	0.999995	Prostate
RP11-766F14.2	1	1	1	0	0	1.22417	33.8211	33.8211	0	0.845816	0.0240927	0.077268	1	0.857541	0.963186	0.985897	1	1	1	1	1	0.275111	0.999998	NET
RP11-766F14.2	5	14	0	0	1	1.92088	0	0	2.4857	0.154528	0.322817	0.173171	0.306193	0.803361	0.879437	0.932818	1	1	1	1	1	0.208755	0.999976	Lung
RP11-766F14.2	12	14	0	0	3	0.909641	0	0	2.31708	0.800778	0.267736	0.535916	0.167433	0.959042	0.886975	0.960619	1	1	1	1	1	0.306064	0.999975	Colon/Rectum
RP11-766F14.2	1	0	0	0	0	0	0	0	0	0.268803	0.802629	0.526162	1	0.836458	0.963355	0.989856	1	1	1	1	1	0.864035	0.999999	Kidney
RP11-766F14.2	0	0	0	0	0	0	0	0	0	0.352011	0.822915	0.633421	1	0.87673	0.973983	0.997037	1	1	1	1	1	0.922654	1	Head and neck
RP11-766F14.2	0	1	0	0	0	1.50285	0	0	0	0.735106	0.802919	0.912655	1	0.823175	0.962933	0.989061	1	1	1	1	1	0.996069	0.999999	Ovary
RP11-766F14.2	0	0	0	0	0	0	0	0	0	0.545248	0.892865	0.826533	1	0.917137	0.983305	0.998917	1	1	1	1	1	0.984	1	Biliary
RP11-766F14.2	0	1	0	0	0	3.18127	0	0	0	0.331877	0.849057	0.613279	1	0.891988	0.975028	0.997893	1	1	1	1	1	0.913133	1	Liver
RP11-766F14.2	1	1	0	0	0	1.31076	0	0	0	0.815209	0.787851	0.936616	1	0.848401	0.968135	0.992411	1	1	1	1	1	0.997947	0.999999	Other
RP11-766F14.2	0	1	0	0	0	1.30347	0	0	0	0.812709	0.779319	0.933553	1	0.838749	0.963002	0.988083	1	1	1	1	1	0.997742	0.999999	Uterus
RP11-766F14.2	1	2	0	0	0	0.917833	0	0	0	0.911316	0.601424	0.868718	1	0.941733	0.924665	0.948322	1	1	1	1	1	0.990978	0.999979	Urinary tract
RP11-766F14.2	0	0	0	0	0	0	0	0	0	0.647051	0.921861	0.896807	1	0.943103	0.988793	0.999504	1	1	1	1	1	0.994482	1	Stomach
RP11-766F14.2	1	2	1	0	0	1.43467	15.7141	15.7141	0	0.711655	0.0691868	0.191775	1	0.798825	0.955244	0.977586	1	1	1	1	1	0.508478	0.999997	Esophagus
RP11-766F14.2	0	2	0	0	1	2.9936	0	0	9.2164	0.280725	0.778265	0.526931	0.101149	0.819125	0.955533	0.985831	1	1	1	1	1	0.209562	0.999999	CUP
RP11-766F14.2	0	1	0	0	0	5.02689	0	0	0	0.265217	0.893325	0.53007	1	0.922041	0.98333	0.999056	1	1	1	1	1	0.86653	1	Pancreas
RP11-766F14.2	0	0	0	0	0	0	0	0	0	0.723309	0.940552	0.936643	1	0.962291	0.991341	0.999758	1	1	1	1	1	0.997949	1	Mesothelioma
RP11-766F14.2	0	5	0	0	0	5.50352	0	0	0	0.0060642	0.816963	0.0223231	1	0.802312	0.966719	0.984986	1	1	1	1	1	0.107198	0.999998	CNS
RP11-770J1.4	1	4	0	0	0	1.22493	0	0	0	0.762574	0.523174	0.764061	1	0.985844	0.809999	0.917458	1	1	1	1	1	0.969676	1	All
RP11-770J1.4	0	0	0	0	0	0	0	0	0	0.42781	0.834289	0.718416	1	0.833854	0.907434	0.94317	1	1	1	1	1	0.956001	1	Skin
RP11-770J1.4	0	0	0	0	0	0	0	0	0	0.689061	0.917965	0.918329	1	0.798602	0.953722	0.979253	1	1	1	1	1	0.99657	0.999998	Bone/Soft tissue
RP11-770J1.4	0	0	0	0	0	0	0	0	0	0.296071	0.797103	0.561895	1	0.824702	0.84921	0.94221	1	1	1	1	1	0.885794	0.99999	Breast
RP11-770J1.4	0	1	0	0	0	4.20609	0	0	0	0.261716	0.863514	0.52393	1	0.779202	0.933343	0.963071	1	1	1	1	1	0.862597	0.999995	Prostate
RP11-770J1.4	0	0	0	0	0	0	0	0	0	0.704523	0.921642	0.926133	1	0.815379	0.963186	0.985897	1	1	1	1	1	0.997202	0.999998	NET
RP11-770J1.4	0	0	0	0	0	0	0	0	0	0.479288	0.832948	0.763993	1	0.803701	0.879437	0.932818	1	1	1	1	1	0.969657	0.999976	Lung
RP11-770J1.4	0	2	0	0	0	4.19083	0	0	0	0.157934	0.81347	0.353614	1	0.849526	0.886975	0.960619	1	1	1	1	1	0.721213	0.999975	Colon/Rectum
RP11-770J1.4	0	0	0	0	0	0	0	0	0	0.741654	0.930703	0.943542	1	0.836458	0.963355	0.989856	1	1	1	1	1	0.998375	0.999999	Kidney
RP11-770J1.4	0	1	0	0	0	22.9581	0	0	0	0.0397498	0.942432	0.120364	1	0.87673	0.973983	0.997037	1	1	1	1	1	0.375204	1	Head and neck
RP11-770J1.4	0	0	0	0	0	0	0	0	0	0.728631	0.930067	0.938046	1	0.823175	0.962933	0.989061	1	1	1	1	1	0.99804	0.999999	Ovary
RP11-770J1.4	0	0	0	0	0	0	0	0	0	0.831797	0.958323	0.976392	1	0.917137	0.983305	0.998917	1	1	1	1	1	0.999719	1	Biliary
RP11-770J1.4	0	0	0	0	0	0	0	0	0	0.815212	0.948196	0.971008	1	0.891988	0.975028	0.997893	1	1	1	1	1	0.999576	1	Liver
RP11-770J1.4	0	0	0	0	0	0	0	0	0	0.735455	0.931315	0.941089	1	0.841195	0.968135	0.992411	1	1	1	1	1	0.99823	0.999999	Other
RP11-770J1.4	0	0	0	0	0	0	0	0	0	0.704324	0.926019	0.926572	1	0.822879	0.963002	0.988083	1	1	1	1	1	0.997236	0.999999	Uterus
RP11-770J1.4	0	0	0	0	0	0	0	0	0	0.536427	0.877917	0.816571	1	0.764858	0.924665	0.948322	1	1	1	1	1	0.982042	0.999979	Urinary tract
RP11-770J1.4	0	0	0	0	0	0	0	0	0	0.876943	0.969445	0.987372	1	0.943103	0.988793	0.999504	1	1	1	1	1	0.99992	1	Stomach
RP11-770J1.4	0	0	0	0	0	0	0	0	0	0.689726	0.920442	0.919086	1	0.798345	0.955244	0.977586	1	1	1	1	1	0.996634	0.999997	Esophagus
RP11-770J1.4	1	0	0	0	0	0	0	0	0	0.669177	0.906017	0.906603	1	0.819125	0.955533	0.985831	1	1	1	1	1	0.995496	0.999999	CUP
RP11-770J1.4	0	0	0	0	0	0	0	0	0	0.84425	0.961818	0.979781	1	0.922041	0.98333	0.999056	1	1	1	1	1	0.999794	1	Pancreas
RP11-770J1.4	0	0	0	0	0	0	0	0	0	0.914765	0.978117	0.993915	1	0.962291	0.991341	0.999758	1	1	1	1	1	0.999981	1	Mesothelioma
RP11-770J1.4	0	0	0	0	0	0	0	0	0	0.650866	0.909353	0.89689	1	0.802312	0.966719	0.984986	1	1	1	1	1	0.994491	0.999998	CNS
RP11-770J1.5	0	1	0	0	0	0.990011	0	0	0	0.992813	0.667553	0.91183	1	0.999258	0.852057	0.96331	1	1	1	1	1	0.995993	1	All
RP11-770J1.5	0	0	0	0	0	0	0	0	0	0.59806	0.867946	0.859757	1	0.846366	0.907969	0.94317	1	1	1	1	1	0.989671	1	Skin
RP11-770J1.5	0	0	0	0	0	0	0	0	0	0.818504	0.940935	0.971372	1	0.841517	0.953722	0.981021	1	1	1	1	1	0.999586	0.999998	Bone/Soft tissue
RP11-770J1.5	0	0	0	0	0	0	0	0	0	0.554429	0.857973	0.826684	1	0.892936	0.872436	0.94221	1	1	1	1	1	0.984029	0.99999	Breast
RP11-770J1.5	0	0	0	0	0	0	0	0	0	0.699261	0.919241	0.923395	1	0.822374	0.933833	0.963071	1	1	1	1	1	0.996988	0.999995	Prostate
RP11-770J1.5	0	0	0	0	0	0	0	0	0	0.840407	0.944627	0.977569	1	0.85288	0.963186	0.986623	1	1	1	1	1	0.999746	0.999998	NET
RP11-770J1.5	0	0	0	0	0	0	0	0	0	0.678993	0.870724	0.906498	1	0.858908	0.887432	0.933805	1	1	1	1	1	0.995486	0.999976	Lung
RP11-770J1.5	0	0	0	0	0	0	0	0	0	0.576828	0.887841	0.847879	1	0.89064	0.900515	0.960619	1	1	1	1	1	0.987794	0.999975	Colon/Rectum
RP11-770J1.5	0	0	0	0	0	0	0	0	0	0.860159	0.952084	0.982826	1	0.869081	0.963355	0.990619	1	1	1	1	1	0.999852	0.999999	Kidney
RP11-770J1.5	0	0	0	0	0	0	0	0	0	0.884731	0.964164	0.988549	1	0.894724	0.973983	0.997037	1	1	1	1	1	0.999934	1	Head and neck
RP11-770J1.5	0	0	0	0	0	0	0	0	0	0.866092	0.956017	0.984393	1	0.878188	0.964094	0.990994	1	1	1	1	1	0.999878	0.999999	Ovary
RP11-770J1.5	0	1	0	0	0	127.295	0	0	0	0.00835931	0.97279	0.0308516	1	0.917137	0.983305	0.998917	1	1	1	1	1	0.138171	1	Biliary
RP11-770J1.5	0	0	0	0	0	0	0	0	0	0.900873	0.964538	0.991292	1	0.907784	0.975028	0.997893	1	1	1	1	1	0.999962	1	Liver
RP11-770J1.5	0	0	0	0	0	0	0	0	0	0.85087	0.956201	0.981011	1	0.866538	0.968135	0.992411	1	1	1	1	1	0.999819	0.999999	Other
RP11-770J1.5	0	0	0	0	0	0	0	0	0	0.845407	0.955584	0.979655	1	0.859702	0.963216	0.988791	1	1	1	1	1	0.999792	0.999999	Uterus
RP11-770J1.5	0	0	0	0	0	0	0	0	0	0.73171	0.919837	0.938189	1	0.825198	0.929795	0.951823	1	1	1	1	1	0.998049	0.999979	Urinary tract
RP11-770J1.5	0	0	0	0	0	0	0	0	0	0.938783	0.983708	0.996848	1	0.946605	0.988793	0.999504	1	1	1	1	1	0.999995	1	Stomach
RP11-770J1.5	0	0	0	0	0	0	0	0	0	0.820872	0.947733	0.972642	1	0.847573	0.956098	0.980895	1	1	1	1	1	0.999622	0.999997	Esophagus
RP11-770J1.5	0	0	0	0	0	0	0	0	0	0.834633	0.943071	0.975979	1	0.851652	0.955533	0.98612	1	1	1	1	1	0.999709	0.999999	CUP
RP11-770J1.5	0	0	0	0	0	0	0	0	0	0.921776	0.977365	0.994791	1	0.929598	0.98333	0.999056	1	1	1	1	1	0.999986	1	Pancreas
RP11-770J1.5	0	0	0	0	0	0	0	0	0	0.953728	0.986005	0.998164	1	0.962648	0.991341	0.999758	1	1	1	1	1	0.999998	1	Mesothelioma
RP11-770J1.5	0	0	0	0	0	0	0	0	0	0.793066	0.942723	0.963694	1	0.825997	0.966719	0.984986	1	1	1	1	1	0.999333	0.999998	CNS
RP11-793H13.10	1	13	1	2	0	1.93994	3.82443	3.82443	0	0.186762	0.0902443	0.176619	1	0.889951	0.80663	0.896683	1	1	1	1	1	0.482834	1	All
RP11-793H13.10	0	3	0	0	0	3.21899	0	0	0	0.266444	0.708575	0.466782	1	0.833854	0.907434	0.94317	1	1	1	1	1	0.82242	1	Skin
RP11-793H13.10	0	1	0	0	0	3.67927	0	0	0	0.321806	0.805257	0.589339	1	0.798602	0.953722	0.979253	1	1	1	1	1	0.900954	0.999998	Bone/Soft tissue
RP11-793H13.10	0	1	0	0	0	0.573354	0	0	0	0.577897	0.512664	0.703795	1	0.899155	0.849209	0.94221	1	1	1	1	1	0.951016	0.99999	Breast
RP11-793H13.10	0	1	0	0	0	1.90891	0	0	0	0.57947	0.70983	0.796269	1	0.78205	0.933343	0.963071	1	1	1	1	1	0.977673	0.999995	Prostate
RP11-793H13.10	0	0	0	0	0	0	0	0	0	0.532079	0.825029	0.802857	1	0.815379	0.963186	0.985897	1	1	1	1	1	0.979147	0.999998	NET
RP11-793H13.10	0	3	0	2	0	4.00585	19.8693	19.8693	0	0.145719	0.0106492	0.0282323	1	0.803361	0.879437	0.932818	1	1	1	1	1	0.128945	0.999976	Lung
RP11-793H13.10	0	1	1	0	0	0.858221	6.54168	6.54168	0	0.896742	0.178757	0.373678	1	0.980296	0.886975	0.960619	1	1	1	1	1	0.741512	0.999975	Colon/Rectum
RP11-793H13.10	1	0	0	0	0	0	0	0	0	0.584238	0.850065	0.845767	1	0.836458	0.963355	0.989856	1	1	1	1	1	0.987443	0.999999	Kidney
RP11-793H13.10	0	0	0	0	0	0	0	0	0	0.60238	0.85355	0.85863	1	0.87673	0.973983	0.997037	1	1	1	1	1	0.9895	1	Head and neck
RP11-793H13.10	0	2	0	0	0	9.54641	0	0	0	0.0329086	0.822627	0.0987461	1	0.823175	0.962933	0.989061	1	1	1	1	1	0.327363	0.999999	Ovary
RP11-793H13.10	0	0	0	0	0	0	0	0	0	0.744007	0.907	0.941962	1	0.917137	0.983305	0.998917	1	1	1	1	1	0.998282	1	Biliary
RP11-793H13.10	0	0	0	0	0	0	0	0	0	0.695554	0.893867	0.918084	1	0.891988	0.975028	0.997893	1	1	1	1	1	0.996549	1	Liver
RP11-793H13.10	0	0	0	0	0	0	0	0	0	0.617331	0.853055	0.868321	1	0.841195	0.968135	0.992411	1	1	1	1	1	0.990923	0.999999	Other
RP11-793H13.10	0	0	0	0	0	0	0	0	0	0.538594	0.820008	0.807253	1	0.822879	0.963002	0.988083	1	1	1	1	1	0.980101	0.999999	Uterus
RP11-793H13.10	0	0	0	0	0	0	0	0	0	0.316681	0.718389	0.569686	1	0.764433	0.924665	0.948322	1	1	1	1	1	0.890231	0.999979	Urinary tract
RP11-793H13.10	0	0	0	0	0	0	0	0	0	0.815141	0.93498	0.969939	1	0.943103	0.988793	0.999504	1	1	1	1	1	0.999544	1	Stomach
RP11-793H13.10	0	0	0	0	0	0	0	0	0	0.506234	0.814474	0.783422	1	0.798345	0.955244	0.977586	1	1	1	1	1	0.974642	0.999997	Esophagus
RP11-793H13.10	0	0	0	0	0	0	0	0	0	0.531252	0.82275	0.803435	1	0.819125	0.955533	0.985831	1	1	1	1	1	0.979274	0.999999	CUP
RP11-793H13.10	0	0	0	0	0	0	0	0	0	0.765857	0.912729	0.951103	1	0.922041	0.98333	0.999056	1	1	1	1	1	0.998785	1	Pancreas
RP11-793H13.10	0	0	0	0	0	0	0	0	0	0.861497	0.952382	0.983141	1	0.962291	0.991341	0.999758	1	1	1	1	1	0.999857	1	Mesothelioma
RP11-793H13.10	0	1	0	0	0	4.10056	0	0	0	0.262223	0.798798	0.515143	1	0.802312	0.966719	0.984986	1	1	1	1	1	0.856843	0.999998	CNS
RP11-794P6.2	4	3	0	0	0	0.432434	0	0	0	0.191147	0.220907	0.241948	1	0.891277	0.80663	0.896683	1	1	1	1	1	0.58528	1	All
RP11-794P6.2	1	1	0	0	0	0.899257	0	0	0	0.930138	0.639586	0.8953	1	0.973789	0.907434	0.94317	1	1	1	1	1	0.994317	1	Skin
RP11-794P6.2	0	0	0	0	0	0	0	0	0	0.584107	0.843354	0.845117	1	0.798602	0.953722	0.979253	1	1	1	1	1	0.987334	0.999998	Bone/Soft tissue
RP11-794P6.2	0	0	0	0	0	0	0	0	0	0.244611	0.694936	0.473954	1	0.822268	0.84921	0.94221	1	1	1	1	1	0.82783	0.99999	Breast
RP11-794P6.2	0	0	0	0	0	0	0	0	0	0.460849	0.802985	0.73958	1	0.779202	0.933343	0.963071	1	1	1	1	1	0.962691	0.999995	Prostate
RP11-794P6.2	0	0	0	0	0	0	0	0	0	0.678482	0.870879	0.90564	1	0.815379	0.963186	0.985897	1	1	1	1	1	0.995401	0.999998	NET
RP11-794P6.2	0	0	0	0	0	0	0	0	0	0.336748	0.706176	0.597797	1	0.803361	0.879437	0.932818	1	1	1	1	1	0.905366	0.999976	Lung
RP11-794P6.2	1	0	0	0	0	0	0	0	0	0.207509	0.671309	0.420697	1	0.849526	0.886975	0.960619	1	1	1	1	1	0.784954	0.999975	Colon/Rectum
RP11-794P6.2	0	0	0	0	0	0	0	0	0	0.721964	0.900731	0.931392	1	0.836458	0.963355	0.989856	1	1	1	1	1	0.997591	0.999999	Kidney
RP11-794P6.2	0	0	0	0	0	0	0	0	0	0.74864	0.914046	0.94448	1	0.87673	0.973983	0.997037	1	1	1	1	1	0.998429	1	Head and neck
RP11-794P6.2	1	0	0	0	0	0	0	0	0	0.600749	0.852423	0.857588	1	0.823175	0.962933	0.989061	1	1	1	1	1	0.989341	0.999999	Ovary
RP11-794P6.2	0	0	0	0	0	0	0	0	0	0.813001	0.937219	0.969479	1	0.917137	0.983305	0.998917	1	1	1	1	1	0.999529	1	Biliary
RP11-794P6.2	0	0	0	0	0	0	0	0	0	0.797476	0.926431	0.963495	1	0.891988	0.975028	0.997893	1	1	1	1	1	0.999325	1	Liver
RP11-794P6.2	0	0	0	0	0	0	0	0	0	0.683146	0.891621	0.91183	1	0.841195	0.968135	0.992411	1	1	1	1	1	0.995993	0.999999	Other
RP11-794P6.2	0	1	0	0	0	11.1546	0	0	0	0.0904287	0.887212	0.235745	1	0.822879	0.963002	0.988083	1	1	1	1	1	0.576398	0.999999	Uterus
RP11-794P6.2	0	0	0	0	0	0	0	0	0	0.477392	0.813565	0.756226	1	0.764433	0.924665	0.948322	1	1	1	1	1	0.967527	0.999979	Urinary tract
RP11-794P6.2	0	0	0	0	0	0	0	0	0	0.834601	0.945931	0.976263	1	0.943103	0.988793	0.999504	1	1	1	1	1	0.999716	1	Stomach
RP11-794P6.2	1	0	0	0	0	0	0	0	0	0.499813	0.824083	0.778782	1	0.798345	0.955244	0.977586	1	1	1	1	1	0.973496	0.999997	Esophagus
RP11-794P6.2	0	0	0	0	0	0	0	0	0	0.634451	0.866012	0.881152	1	0.819125	0.955533	0.985831	1	1	1	1	1	0.99264	0.999999	CUP
RP11-794P6.2	0	0	0	0	0	0	0	0	0	0.820839	0.936029	0.971614	1	0.922041	0.98333	0.999056	1	1	1	1	1	0.999593	1	Pancreas
RP11-794P6.2	0	0	0	0	0	0	0	0	0	0.908859	0.966679	0.992602	1	0.962291	0.991341	0.999758	1	1	1	1	1	0.999973	1	Mesothelioma
RP11-794P6.2	0	1	0	0	0	8.79957	0	0	0	0.113611	0.859625	0.281225	1	0.802312	0.966719	0.984986	1	1	1	1	1	0.637987	0.999998	CNS
RP11-796G6.2	0	6	0	0	0	2.28625	0	0	0	0.191909	0.487628	0.295919	1	0.891461	0.80663	0.896683	1	1	1	1	1	0.656251	1	All
RP11-796G6.2	0	0	0	0	0	0	0	0	0	0.399891	0.801452	0.685859	1	0.833854	0.907434	0.94317	1	1	1	1	1	0.944485	1	Skin
RP11-796G6.2	0	3	0	0	0	23.016	0	0	0	0.00100834	0.864384	0.00435829	1	0.798602	0.953722	0.979253	1	1	1	1	1	0.0280485	0.999998	Bone/Soft tissue
RP11-796G6.2	0	0	0	0	0	0	0	0	0	0.378311	0.787812	0.655516	1	0.839278	0.84921	0.94221	1	1	1	1	1	0.932362	0.99999	Breast
RP11-796G6.2	0	1	0	0	0	7.54073	0	0	0	0.138958	0.878588	0.330207	1	0.779202	0.933343	0.963071	1	1	1	1	1	0.696088	0.999995	Prostate
RP11-796G6.2	0	0	0	0	0	0	0	0	0	0.751807	0.907309	0.944799	1	0.815379	0.963186	0.985897	1	1	1	1	1	0.998448	0.999998	NET
RP11-796G6.2	0	1	0	0	0	2.35936	0	0	0	0.521505	0.735969	0.756424	1	0.81028	0.879437	0.932818	1	1	1	1	1	0.967582	0.999976	Lung
RP11-796G6.2	0	1	0	0	0	2.71748	0	0	0	0.438186	0.8133	0.715486	1	0.85125	0.886975	0.960619	1	1	1	1	1	0.955026	0.999975	Colon/Rectum
RP11-796G6.2	0	0	0	0	0	0	0	0	0	0.77785	0.924263	0.956657	1	0.836458	0.963355	0.989856	1	1	1	1	1	0.999047	0.999999	Kidney
RP11-796G6.2	0	0	0	0	0	0	0	0	0	0.808036	0.937515	0.96795	1	0.87673	0.973983	0.997037	1	1	1	1	1	0.999481	1	Head and neck
RP11-796G6.2	0	0	0	0	0	0	0	0	0	0.729524	0.90778	0.935809	1	0.823175	0.962933	0.989061	1	1	1	1	1	0.997894	0.999999	Ovary
RP11-796G6.2	0	0	0	0	0	0	0	0	0	0.829957	0.949066	0.975257	1	0.917137	0.983305	0.998917	1	1	1	1	1	0.999691	1	Biliary
RP11-796G6.2	0	0	0	0	0	0	0	0	0	0.842427	0.945134	0.978117	1	0.891988	0.975028	0.997893	1	1	1	1	1	0.999759	1	Liver
RP11-796G6.2	0	0	0	0	0	0	0	0	0	0.771617	0.929355	0.955047	1	0.841195	0.968135	0.992411	1	1	1	1	1	0.998974	0.999999	Other
RP11-796G6.2	0	0	0	0	0	0	0	0	0	0.71363	0.910209	0.929021	1	0.822879	0.963002	0.988083	1	1	1	1	1	0.997419	0.999999	Uterus
RP11-796G6.2	0	0	0	0	0	0	0	0	0	0.624729	0.879444	0.877233	1	0.778719	0.924665	0.948322	1	1	1	1	1	0.992135	0.999979	Urinary tract
RP11-796G6.2	0	0	0	0	0	0	0	0	0	0.883598	0.967162	0.988515	1	0.943103	0.988793	0.999504	1	1	1	1	1	0.999934	1	Stomach
RP11-796G6.2	0	0	0	0	0	0	0	0	0	0.664776	0.899822	0.903711	1	0.798345	0.955244	0.977586	1	1	1	1	1	0.995208	0.999997	Esophagus
RP11-796G6.2	0	0	0	0	0	0	0	0	0	0.67718	0.887635	0.908248	1	0.819125	0.955533	0.985831	1	1	1	1	1	0.995656	0.999999	CUP
RP11-796G6.2	0	0	0	0	0	0	0	0	0	0.859751	0.956883	0.983092	1	0.922041	0.98333	0.999056	1	1	1	1	1	0.999856	1	Pancreas
RP11-796G6.2	0	0	0	0	0	0	0	0	0	0.929037	0.976839	0.995623	1	0.962291	0.991341	0.999758	1	1	1	1	1	0.99999	1	Mesothelioma
RP11-796G6.2	0	0	0	0	0	0	0	0	0	0.74862	0.917015	0.944832	1	0.807459	0.966719	0.984986	1	1	1	1	1	0.998449	0.999998	CNS
RP11-80A15.1	0	0	1	0	0	0	5.7635	5.7635	0	0.0940619	0.192395	0.0793496	1	0.811248	0.80663	0.896683	1	1	1	1	1	0.280413	1	All
RP11-80A15.1	0	0	0	0	0	0	0	0	0	0.469072	0.870235	0.761455	1	0.833854	0.908312	0.94317	1	1	1	1	1	0.96897	1	Skin
RP11-80A15.1	0	0	0	0	0	0	0	0	0	0.731871	0.917396	0.938041	1	0.801657	0.953722	0.979253	1	1	1	1	1	0.99804	0.999998	Bone/Soft tissue
RP11-80A15.1	0	0	0	0	0	0	0	0	0	0.447993	0.801809	0.727546	1	0.857725	0.849509	0.94221	1	1	1	1	1	0.958962	0.99999	Breast
RP11-80A15.1	0	0	0	0	0	0	0	0	0	0.657972	0.877187	0.896061	1	0.80414	0.933343	0.963071	1	1	1	1	1	0.994401	0.999995	Prostate
RP11-80A15.1	0	0	0	0	0	0	0	0	0	0.800725	0.941737	0.966064	1	0.828758	0.963186	0.985897	1	1	1	1	1	0.999418	0.999998	NET
RP11-80A15.1	0	0	1	0	0	0	31.4369	31.4369	0	0.530998	0.0346626	0.0782941	1	0.811528	0.879437	0.932818	1	1	1	1	1	0.277731	0.999976	Lung
RP11-80A15.1	0	0	0	0	0	0	0	0	0	0.505471	0.817442	0.781906	1	0.868748	0.886975	0.960619	1	1	1	1	1	0.974271	0.999975	Colon/Rectum
RP11-80A15.1	0	0	0	0	0	0	0	0	0	0.82912	0.940349	0.974248	1	0.848488	0.963355	0.989856	1	1	1	1	1	0.999665	0.999999	Kidney
RP11-80A15.1	0	0	0	0	0	0	0	0	0	0.849725	0.947179	0.980063	1	0.877847	0.973983	0.997037	1	1	1	1	1	0.9998	1	Head and neck
RP11-80A15.1	0	0	0	0	0	0	0	0	0	0.786321	0.927844	0.960028	1	0.828082	0.962933	0.989061	1	1	1	1	1	0.99919	0.999999	Ovary
RP11-80A15.1	0	0	0	0	0	0	0	0	0	0.88899	0.962902	0.989245	1	0.917137	0.983305	0.998917	1	1	1	1	1	0.999942	1	Biliary
RP11-80A15.1	0	0	0	0	0	0	0	0	0	0.875848	0.957394	0.986461	1	0.894221	0.975028	0.997893	1	1	1	1	1	0.999908	1	Liver
RP11-80A15.1	0	0	0	0	0	0	0	0	0	0.823983	0.936621	0.972516	1	0.852064	0.968135	0.992411	1	1	1	1	1	0.999619	0.999999	Other
RP11-80A15.1	0	0	0	0	0	0	0	0	0	0.833358	0.942079	0.975541	1	0.850612	0.963002	0.988083	1	1	1	1	1	0.999698	0.999999	Uterus
RP11-80A15.1	0	0	0	0	0	0	0	0	0	0.67106	0.885733	0.904475	1	0.793912	0.924665	0.948322	1	1	1	1	1	0.995285	0.999979	Urinary tract
RP11-80A15.1	0	0	0	0	0	0	0	0	0	0.899063	0.966103	0.991103	1	0.943103	0.988793	0.999504	1	1	1	1	1	0.99996	1	Stomach
RP11-80A15.1	0	0	0	0	0	0	0	0	0	0.726196	0.90547	0.934228	1	0.800504	0.955244	0.977586	1	1	1	1	1	0.997788	0.999997	Esophagus
RP11-80A15.1	0	0	0	0	0	0	0	0	0	0.777416	0.917586	0.955798	1	0.822946	0.955533	0.985831	1	1	1	1	1	0.999008	0.999999	CUP
RP11-80A15.1	0	0	0	0	0	0	0	0	0	0.89329	0.96331	0.990003	1	0.922041	0.98333	0.999056	1	1	1	1	1	0.99995	1	Pancreas
RP11-80A15.1	0	0	0	0	0	0	0	0	0	0.944916	0.983572	0.997405	1	0.962291	0.991341	0.999758	1	1	1	1	1	0.999997	1	Mesothelioma
RP11-80A15.1	0	0	0	0	0	0	0	0	0	0.767976	0.939655	0.954686	1	0.813097	0.966719	0.984986	1	1	1	1	1	0.998958	0.999998	CNS
RP11-812E19.9	3	11	0	0	0	3.38584	0	0	0	0.0102642	0.404262	0.0200892	1	0.598192	0.80663	0.780323	1	1	1	1	1	0.0985893	1	All
RP11-812E19.9	1	1	0	0	0	2.04401	0	0	0	0.576263	0.740099	0.800633	1	0.840741	0.907434	0.94317	1	1	1	1	1	0.978656	1	Skin
RP11-812E19.9	0	0	0	0	0	0	0	0	0	0.733677	0.904695	0.937166	1	0.802092	0.953722	0.979253	1	1	1	1	1	0.997983	0.999998	Bone/Soft tissue
RP11-812E19.9	0	0	0	0	0	0	0	0	0	0.378012	0.770202	0.65122	1	0.839278	0.84921	0.94221	1	1	1	1	1	0.930533	0.99999	Breast
RP11-812E19.9	1	1	0	0	0	6.3592	0	0	0	0.165926	0.857568	0.376184	1	0.779202	0.933343	0.963071	1	1	1	1	1	0.743971	0.999995	Prostate
RP11-812E19.9	0	0	0	0	0	0	0	0	0	0.753494	0.912898	0.946213	1	0.815379	0.963186	0.985897	1	1	1	1	1	0.998527	0.999998	NET
RP11-812E19.9	0	3	0	0	0	14.2277	0	0	0	0.00690474	0.820358	0.0243461	1	0.73722	0.879437	0.932818	1	1	1	1	1	0.114801	0.999976	Lung
RP11-812E19.9	1	1	0	0	0	2.30058	0	0	0	0.499417	0.772357	0.758712	1	0.866944	0.886975	0.960619	1	1	1	1	1	0.968217	0.999975	Colon/Rectum
RP11-812E19.9	0	0	0	0	0	0	0	0	0	0.779474	0.927054	0.95754	1	0.836458	0.963355	0.989856	1	1	1	1	1	0.999086	0.999999	Kidney
RP11-812E19.9	0	0	0	0	0	0	0	0	0	0.819205	0.940653	0.971531	1	0.87673	0.973983	0.997037	1	1	1	1	1	0.999591	1	Head and neck
RP11-812E19.9	0	0	0	0	0	0	0	0	0	0.770112	0.921544	0.953633	1	0.824461	0.962933	0.989061	1	1	1	1	1	0.998908	0.999999	Ovary
RP11-812E19.9	0	0	0	0	0	0	0	0	0	0.871571	0.958088	0.985673	1	0.917137	0.983305	0.998917	1	1	1	1	1	0.999897	1	Biliary
RP11-812E19.9	0	0	0	0	0	0	0	0	0	0.839398	0.946156	0.977442	1	0.891988	0.975028	0.997893	1	1	1	1	1	0.999744	1	Liver
RP11-812E19.9	0	1	0	0	0	27.9136	0	0	0	0.0354703	0.929253	0.108986	1	0.841195	0.968135	0.992411	1	1	1	1	1	0.350558	0.999999	Other
RP11-812E19.9	0	0	0	0	0	0	0	0	0	0.772395	0.925483	0.954877	1	0.825551	0.963002	0.988083	1	1	1	1	1	0.998966	0.999999	Uterus
RP11-812E19.9	0	0	0	0	0	0	0	0	0	0.614553	0.869054	0.869193	1	0.775487	0.924665	0.948322	1	1	1	1	1	0.991045	0.999979	Urinary tract
RP11-812E19.9	0	1	0	0	0	147.394	0	0	0	0.00840695	0.970327	0.0309905	1	0.943103	0.988793	0.999504	1	1	1	1	1	0.138654	1	Stomach
RP11-812E19.9	0	2	0	0	0	34.5191	0	0	0	0.00403594	0.915233	0.0157997	1	0.782345	0.955244	0.977586	1	1	1	1	1	0.081333	0.999997	Esophagus
RP11-812E19.9	0	0	0	0	0	0	0	0	0	0.749968	0.912324	0.944882	1	0.819125	0.955533	0.985831	1	1	1	1	1	0.998452	0.999999	CUP
RP11-812E19.9	0	0	0	0	0	0	0	0	0	0.888588	0.962882	0.989172	1	0.922041	0.98333	0.999056	1	1	1	1	1	0.999941	1	Pancreas
RP11-812E19.9	0	0	0	0	0	0	0	0	0	0.929483	0.976409	0.995657	1	0.962291	0.991341	0.999758	1	1	1	1	1	0.999991	1	Mesothelioma
RP11-812E19.9	0	1	0	0	0	17.546	0	0	0	0.0524858	0.909681	0.151506	1	0.802312	0.966719	0.984986	1	1	1	1	1	0.437418	0.999998	CNS
RP11-817J15.3	2	7	0	0	0	3.49979	0	0	0	0.026263	0.560563	0.0642903	1	0.673472	0.818442	0.896683	1	1	1	1	1	0.240725	1	All
RP11-817J15.3	0	2	0	0	0	7.73176	0	0	0	0.0815751	0.890539	0.214687	1	0.833854	0.912711	0.94317	1	1	1	1	1	0.544998	1	Skin
RP11-817J15.3	1	0	0	0	0	0	0	0	0	0.706797	0.913619	0.926335	1	0.798702	0.953722	0.979253	1	1	1	1	1	0.997218	0.999998	Bone/Soft tissue
RP11-817J15.3	0	2	0	0	0	9.4187	0	0	0	0.0256586	0.835119	0.0807371	1	0.822268	0.859151	0.94221	1	1	1	1	1	0.283917	0.99999	Breast
RP11-817J15.3	0	1	0	0	0	18.1131	0	0	0	0.0523533	0.918807	0.151341	1	0.779202	0.933817	0.963071	1	1	1	1	1	0.437106	0.999995	Prostate
RP11-817J15.3	0	0	0	0	0	0	0	0	0	0.786433	0.935886	0.960848	1	0.822521	0.963186	0.985897	1	1	1	1	1	0.999223	0.999998	NET
RP11-817J15.3	0	1	0	0	0	5.81542	0	0	0	0.217719	0.836796	0.453352	1	0.803361	0.879437	0.932818	1	1	1	1	1	0.811993	0.999976	Lung
RP11-817J15.3	0	1	0	0	0	6.14788	0	0	0	0.191013	0.867109	0.417501	1	0.849526	0.890008	0.960619	1	1	1	1	1	0.782175	0.999975	Colon/Rectum
RP11-817J15.3	0	0	0	0	0	0	0	0	0	0.820918	0.941702	0.972104	1	0.845436	0.963355	0.989856	1	1	1	1	1	0.999607	0.999999	Kidney
RP11-817J15.3	0	0	0	0	0	0	0	0	0	0.87286	0.958551	0.985947	1	0.886718	0.973983	0.997037	1	1	1	1	1	0.999901	1	Head and neck
RP11-817J15.3	0	0	0	0	0	0	0	0	0	0.823833	0.94413	0.973153	1	0.845863	0.962933	0.989061	1	1	1	1	1	0.999636	0.999999	Ovary
RP11-817J15.3	0	0	0	0	0	0	0	0	0	0.899557	0.969107	0.991328	1	0.918386	0.983305	0.998917	1	1	1	1	1	0.999962	1	Biliary
RP11-817J15.3	0	0	0	0	0	0	0	0	0	0.870008	0.95792	0.985326	1	0.892998	0.975028	0.997893	1	1	1	1	1	0.999892	1	Liver
RP11-817J15.3	0	0	0	0	0	0	0	0	0	0.844534	0.949783	0.979027	1	0.862284	0.968135	0.992411	1	1	1	1	1	0.999779	0.999999	Other
RP11-817J15.3	0	0	0	0	0	0	0	0	0	0.807404	0.937985	0.967805	1	0.836736	0.963002	0.988083	1	1	1	1	1	0.999476	0.999999	Uterus
RP11-817J15.3	0	0	0	0	0	0	0	0	0	0.7228	0.908193	0.932847	1	0.819874	0.925555	0.950025	1	1	1	1	1	0.997693	0.999979	Urinary tract
RP11-817J15.3	0	0	0	0	0	0	0	0	0	0.930548	0.979397	0.995879	1	0.943534	0.988793	0.999504	1	1	1	1	1	0.999992	1	Stomach
RP11-817J15.3	0	0	0	0	0	0	0	0	0	0.787244	0.934611	0.961086	1	0.824431	0.955244	0.977736	1	1	1	1	1	0.999233	0.999997	Esophagus
RP11-817J15.3	0	0	0	0	0	0	0	0	0	0.774405	0.926717	0.955785	1	0.822317	0.955533	0.985831	1	1	1	1	1	0.999008	0.999999	CUP
RP11-817J15.3	0	0	0	0	0	0	0	0	0	0.906767	0.970862	0.992506	1	0.92326	0.98333	0.999056	1	1	1	1	1	0.999972	1	Pancreas
RP11-817J15.3	0	0	0	0	0	0	0	0	0	0.941866	0.983337	0.997127	1	0.962291	0.991341	0.999758	1	1	1	1	1	0.999996	1	Mesothelioma
RP11-817J15.3	1	0	0	0	0	0	0	0	0	0.788609	0.942666	0.962211	1	0.823269	0.966719	0.984986	1	1	1	1	1	0.999277	0.999998	CNS
RP11-81K2.1	2	2	0	0	0	1.19886	0	0	0	0.826599	0.477088	0.749212	1	0.987186	0.80663	0.915136	1	1	1	1	1	0.965534	1	All
RP11-81K2.1	0	0	0	0	0	0	0	0	0	0.610287	0.833226	0.861119	1	0.849294	0.907434	0.94317	1	1	1	1	1	0.989876	1	Skin
RP11-81K2.1	0	0	0	0	0	0	0	0	0	0.796207	0.917458	0.962085	1	0.825644	0.953722	0.979253	1	1	1	1	1	0.999272	0.999998	Bone/Soft tissue
RP11-81K2.1	0	1	0	0	0	3.63257	0	0	0	0.303337	0.769794	0.561641	1	0.825345	0.84921	0.94221	1	1	1	1	1	0.885647	0.99999	Breast
RP11-81K2.1	0	0	0	0	0	0	0	0	0	0.719811	0.890332	0.928911	1	0.832179	0.933343	0.963071	1	1	1	1	1	0.997411	0.999995	Prostate
RP11-81K2.1	0	0	0	0	0	0	0	0	0	0.805705	0.915541	0.964764	1	0.831312	0.963186	0.985897	1	1	1	1	1	0.999372	0.999998	NET
RP11-81K2.1	1	0	0	0	0	0	0	0	0	0.54248	0.80096	0.806504	1	0.81302	0.879437	0.932818	1	1	1	1	1	0.97994	0.999976	Lung
RP11-81K2.1	1	0	0	0	0	0	0	0	0	0.533139	0.81616	0.802733	1	0.87676	0.886975	0.960619	1	1	1	1	1	0.97912	0.999975	Colon/Rectum
RP11-81K2.1	0	0	0	0	0	0	0	0	0	0.826803	0.932225	0.972825	1	0.847431	0.963355	0.989856	1	1	1	1	1	0.999627	0.999999	Kidney
RP11-81K2.1	0	0	0	0	0	0	0	0	0	0.874388	0.951631	0.98577	1	0.887501	0.973983	0.997037	1	1	1	1	1	0.999898	1	Head and neck
RP11-81K2.1	0	0	0	0	0	0	0	0	0	0.830546	0.935024	0.974145	1	0.850655	0.962933	0.989061	1	1	1	1	1	0.999663	0.999999	Ovary
RP11-81K2.1	0	0	0	0	0	0	0	0	0	0.899863	0.963222	0.991068	1	0.918386	0.983305	0.998917	1	1	1	1	1	0.99996	1	Biliary
RP11-81K2.1	0	1	0	0	0	83.2961	0	0	0	0.00878846	0.951083	0.03224	1	0.891988	0.975028	0.997893	1	1	1	1	1	0.14297	1	Liver
RP11-81K2.1	0	0	0	0	0	0	0	0	0	0.853715	0.943769	0.980719	1	0.868361	0.968135	0.992411	1	1	1	1	1	0.999813	0.999999	Other
RP11-81K2.1	0	0	0	0	0	0	0	0	0	0.825878	0.932236	0.972585	1	0.84595	0.963002	0.988083	1	1	1	1	1	0.999621	0.999999	Uterus
RP11-81K2.1	0	0	0	0	0	0	0	0	0	0.673	0.868228	0.902417	1	0.794438	0.924665	0.948322	1	1	1	1	1	0.995076	0.999979	Urinary tract
RP11-81K2.1	0	0	0	0	0	0	0	0	0	0.926688	0.97239	0.995183	1	0.943103	0.988793	0.999504	1	1	1	1	1	0.999988	1	Stomach
RP11-81K2.1	0	0	0	0	0	0	0	0	0	0.806251	0.927375	0.966442	1	0.836848	0.955244	0.978831	1	1	1	1	1	0.99943	0.999997	Esophagus
RP11-81K2.1	0	0	0	0	0	0	0	0	0	0.819307	0.927	0.970216	1	0.841822	0.955533	0.985831	1	1	1	1	1	0.999552	0.999999	CUP
RP11-81K2.1	0	0	0	0	0	0	0	0	0	0.916186	0.967306	0.993646	1	0.926816	0.98333	0.999056	1	1	1	1	1	0.99998	1	Pancreas
RP11-81K2.1	0	0	0	0	0	0	0	0	0	0.945555	0.978336	0.997303	1	0.962291	0.991341	0.999758	1	1	1	1	1	0.999996	1	Mesothelioma
RP11-81K2.1	0	0	0	0	0	0	0	0	0	0.807169	0.915981	0.965281	1	0.833856	0.966719	0.984986	1	1	1	1	1	0.99939	0.999998	CNS
RP11-826N14.2	2	1	1	0	0	0.759029	9.06001	9.06001	0	0.791773	0.11338	0.263224	1	0.985844	0.80663	0.896683	1	1	1	1	1	0.614562	1	All
RP11-826N14.2	1	0	0	0	0	0	0	0	0	0.568737	0.859709	0.837913	1	0.839369	0.907434	0.94317	1	1	1	1	1	0.98609	1	Skin
RP11-826N14.2	0	1	0	0	0	36.3904	0	0	0	0.0264255	0.94361	0.0848062	1	0.798602	0.953722	0.979253	1	1	1	1	1	0.294056	0.999998	Bone/Soft tissue
RP11-826N14.2	0	0	0	0	0	0	0	0	0	0.56347	0.853063	0.832263	1	0.896038	0.868948	0.94221	1	1	1	1	1	0.985072	0.99999	Breast
RP11-826N14.2	0	0	0	0	0	0	0	0	0	0.706058	0.926122	0.927399	1	0.825591	0.936962	0.963071	1	1	1	1	1	0.997298	0.999995	Prostate
RP11-826N14.2	0	0	0	0	0	0	0	0	0	0.822	0.945039	0.972698	1	0.839964	0.963186	0.985897	1	1	1	1	1	0.999624	0.999998	NET
RP11-826N14.2	0	0	1	0	0	0	102.738	102.738	0	0.671158	0.00933016	0.0294085	1	0.854614	0.879437	0.932818	1	1	1	1	1	0.133117	0.999976	Lung
RP11-826N14.2	0	0	0	0	0	0	0	0	0	0.594964	0.898481	0.861566	1	0.896074	0.907113	0.960619	1	1	1	1	1	0.989942	0.999975	Colon/Rectum
RP11-826N14.2	0	0	0	0	0	0	0	0	0	0.840743	0.952055	0.978245	1	0.854699	0.963355	0.989856	1	1	1	1	1	0.999762	0.999999	Kidney
RP11-826N14.2	0	0	0	0	0	0	0	0	0	0.877236	0.962789	0.987067	1	0.889523	0.973983	0.997037	1	1	1	1	1	0.999916	1	Head and neck
RP11-826N14.2	0	0	0	0	0	0	0	0	0	0.827946	0.949839	0.974744	1	0.848627	0.962933	0.989061	1	1	1	1	1	0.999678	0.999999	Ovary
RP11-826N14.2	0	0	0	0	0	0	0	0	0	0.914168	0.977692	0.993822	1	0.924306	0.983305	0.998917	1	1	1	1	1	0.999981	1	Biliary
RP11-826N14.2	0	0	0	0	0	0	0	0	0	0.885057	0.965674	0.988689	1	0.89721	0.975028	0.997893	1	1	1	1	1	0.999936	1	Liver
RP11-826N14.2	0	0	0	0	0	0	0	0	0	0.841098	0.958716	0.9788	1	0.860228	0.968172	0.992411	1	1	1	1	1	0.999774	0.999999	Other
RP11-826N14.2	0	0	0	0	0	0	0	0	0	0.833144	0.954495	0.976468	1	0.850525	0.96307	0.988172	1	1	1	1	1	0.999721	0.999999	Uterus
RP11-826N14.2	0	0	0	0	0	0	0	0	0	0.722779	0.912861	0.933451	1	0.819874	0.927069	0.950188	1	1	1	1	1	0.997735	0.999979	Urinary tract
RP11-826N14.2	0	0	0	0	0	0	0	0	0	0.934167	0.982905	0.996367	1	0.94466	0.988793	0.999504	1	1	1	1	1	0.999993	1	Stomach
RP11-826N14.2	0	0	0	0	0	0	0	0	0	0.813272	0.947723	0.970446	1	0.841816	0.956098	0.979822	1	1	1	1	1	0.999559	0.999997	Esophagus
RP11-826N14.2	0	0	0	0	0	0	0	0	0	0.840992	0.951369	0.978272	1	0.856024	0.956976	0.986325	1	1	1	1	1	0.999762	0.999999	CUP
RP11-826N14.2	0	0	0	0	0	0	0	0	0	0.913453	0.976748	0.993691	1	0.92574	0.98333	0.999056	1	1	1	1	1	0.99998	1	Pancreas
RP11-826N14.2	0	0	0	0	0	0	0	0	0	0.948823	0.984322	0.99775	1	0.962291	0.991341	0.999758	1	1	1	1	1	0.999997	1	Mesothelioma
RP11-826N14.2	1	0	0	0	0	0	0	0	0	0.802723	0.946416	0.967095	1	0.8315	0.966719	0.984986	1	1	1	1	1	0.999453	0.999998	CNS
RP11-830F9.6	0	2	0	0	0	0.390293	0	0	0	0.257938	0.442555	0.432305	1	0.916712	0.80663	0.896683	1	1	1	1	1	0.794847	1	All
RP11-830F9.6	0	0	0	0	0	0	0	0	0	0.264432	0.747119	0.521021	1	0.833854	0.907434	0.94317	1	1	1	1	1	0.860708	1	Skin
RP11-830F9.6	0	0	0	0	0	0	0	0	0	0.435977	0.849043	0.726444	1	0.798602	0.953722	0.979253	1	1	1	1	1	0.958611	0.999998	Bone/Soft tissue
RP11-830F9.6	0	0	0	0	0	0	0	0	0	0.0948493	0.612495	0.223137	1	0.822268	0.84921	0.94221	1	1	1	1	1	0.557835	0.99999	Breast
RP11-830F9.6	0	1	0	0	0	1.26089	0	0	0	0.834558	0.798993	0.946272	1	0.89846	0.933343	0.963811	1	1	1	1	1	0.99853	0.999995	Prostate
RP11-830F9.6	0	0	0	0	0	0	0	0	0	0.525433	0.880647	0.808279	1	0.815379	0.963186	0.985897	1	1	1	1	1	0.98032	0.999998	NET
RP11-830F9.6	0	0	0	0	0	0	0	0	0	0.221099	0.719103	0.454352	1	0.803361	0.879437	0.932818	1	1	1	1	1	0.812783	0.999976	Lung
RP11-830F9.6	0	0	0	0	0	0	0	0	0	0.15601	0.757461	0.354265	1	0.849526	0.886975	0.960619	1	1	1	1	1	0.721889	0.999975	Colon/Rectum
RP11-830F9.6	0	0	0	0	0	0	0	0	0	0.58139	0.897555	0.851931	1	0.836458	0.963355	0.989856	1	1	1	1	1	0.988453	0.999999	Kidney
RP11-830F9.6	0	0	0	0	0	0	0	0	0	0.648437	0.901719	0.894537	1	0.87673	0.973983	0.997037	1	1	1	1	1	0.994232	1	Head and neck
RP11-830F9.6	0	0	0	0	0	0	0	0	0	0.511153	0.882575	0.797749	1	0.823175	0.962933	0.989061	1	1	1	1	1	0.978009	0.999999	Ovary
RP11-830F9.6	0	0	0	0	0	0	0	0	0	0.734686	0.940419	0.941704	1	0.917137	0.983305	0.998917	1	1	1	1	1	0.998267	1	Biliary
RP11-830F9.6	0	0	0	0	0	0	0	0	0	0.694206	0.928446	0.921902	1	0.891988	0.975028	0.997893	1	1	1	1	1	0.996868	1	Liver
RP11-830F9.6	0	0	0	0	0	0	0	0	0	0.511195	0.883034	0.797879	1	0.841195	0.968135	0.992411	1	1	1	1	1	0.978039	0.999999	Other
RP11-830F9.6	0	0	0	0	0	0	0	0	0	0.541305	0.880293	0.820749	1	0.822879	0.963002	0.988083	1	1	1	1	1	0.982878	0.999999	Uterus
RP11-830F9.6	0	1	0	0	0	1.5619	0	0	0	0.69052	0.745966	0.874779	1	0.802826	0.924665	0.948322	1	1	1	1	1	0.99181	0.999979	Urinary tract
RP11-830F9.6	0	0	0	0	0	0	0	0	0	0.823986	0.962981	0.974557	1	0.943103	0.988793	0.999504	1	1	1	1	1	0.999673	1	Stomach
RP11-830F9.6	0	0	0	0	0	0	0	0	0	0.47672	0.862945	0.766907	1	0.798345	0.955244	0.977586	1	1	1	1	1	0.970436	0.999997	Esophagus
RP11-830F9.6	0	0	0	0	0	0	0	0	0	0.49277	0.863556	0.780018	1	0.819125	0.955533	0.985831	1	1	1	1	1	0.973804	0.999999	CUP
RP11-830F9.6	0	0	0	0	0	0	0	0	0	0.740614	0.944878	0.94452	1	0.922041	0.98333	0.999056	1	1	1	1	1	0.998432	1	Pancreas
RP11-830F9.6	0	0	0	0	0	0	0	0	0	0.858981	0.967536	0.983525	1	0.962291	0.991341	0.999758	1	1	1	1	1	0.999864	1	Mesothelioma
RP11-830F9.6	0	0	0	0	0	0	0	0	0	0.422919	0.862151	0.714832	1	0.802312	0.966719	0.984986	1	1	1	1	1	0.954807	0.999998	CNS
RP11-831H9.11	2	2	0	0	1	0.742654	0	0	5.23059	0.708507	0.463371	0.726732	0.170775	0.984115	0.80663	0.910589	1	1	1	1	1	0.383072	1	All
RP11-831H9.11	0	0	0	0	0	0	0	0	0	0.578471	0.859057	0.845348	1	0.841172	0.907434	0.94317	1	1	1	1	1	0.987372	1	Skin
RP11-831H9.11	0	0	0	0	0	0	0	0	0	0.762275	0.913924	0.94981	1	0.809596	0.953722	0.979253	1	1	1	1	1	0.998719	0.999998	Bone/Soft tissue
RP11-831H9.11	0	0	0	0	1	0	0	0	33.3522	0.408784	0.789722	0.687282	0.02939	0.848624	0.84921	0.94221	1	1	1	1	1	0.0990189	0.99999	Breast
RP11-831H9.11	0	0	0	0	0	0	0	0	0	0.545801	0.852289	0.819331	1	0.779415	0.933343	0.963071	1	1	1	1	1	0.982597	0.999995	Prostate
RP11-831H9.11	0	0	0	0	0	0	0	0	0	0.771721	0.915578	0.953418	1	0.817887	0.963186	0.985897	1	1	1	1	1	0.998898	0.999998	NET
RP11-831H9.11	1	0	0	0	0	0	0	0	0	0.454518	0.776923	0.72929	1	0.803361	0.879437	0.932818	1	1	1	1	1	0.959515	0.999976	Lung
RP11-831H9.11	1	0	0	0	0	0	0	0	0	0.311271	0.75984	0.5753	1	0.849526	0.886975	0.960619	1	1	1	1	1	0.893362	0.999975	Colon/Rectum
RP11-831H9.11	0	0	0	0	0	0	0	0	0	0.782138	0.923619	0.958077	1	0.836458	0.963355	0.989856	1	1	1	1	1	0.999109	0.999999	Kidney
RP11-831H9.11	0	0	0	0	0	0	0	0	0	0.821631	0.940656	0.972219	1	0.87673	0.973983	0.997037	1	1	1	1	1	0.99961	1	Head and neck
RP11-831H9.11	0	0	0	0	0	0	0	0	0	0.783314	0.924708	0.958659	1	0.827116	0.962933	0.989061	1	1	1	1	1	0.999133	0.999999	Ovary
RP11-831H9.11	0	0	0	0	0	0	0	0	0	0.849499	0.951575	0.98038	1	0.917137	0.983305	0.998917	1	1	1	1	1	0.999806	1	Biliary
RP11-831H9.11	0	0	0	0	0	0	0	0	0	0.844319	0.945517	0.978616	1	0.891988	0.975028	0.997893	1	1	1	1	1	0.99977	1	Liver
RP11-831H9.11	0	0	0	0	0	0	0	0	0	0.761378	0.92548	0.950841	1	0.841195	0.968135	0.992411	1	1	1	1	1	0.998771	0.999999	Other
RP11-831H9.11	0	0	0	0	0	0	0	0	0	0.741792	0.915545	0.941907	1	0.822879	0.963002	0.988083	1	1	1	1	1	0.998279	0.999999	Uterus
RP11-831H9.11	0	2	0	0	0	15.1362	0	0	0	0.00932077	0.872761	0.0335167	1	0.764433	0.924665	0.948322	1	1	1	1	1	0.14733	0.999979	Urinary tract
RP11-831H9.11	0	0	0	0	0	0	0	0	0	0.889353	0.966981	0.989533	1	0.943103	0.988793	0.999504	1	1	1	1	1	0.999945	1	Stomach
RP11-831H9.11	0	0	0	0	0	0	0	0	0	0.726611	0.916674	0.935814	1	0.800504	0.955244	0.977586	1	1	1	1	1	0.997895	0.999997	Esophagus
RP11-831H9.11	0	0	0	0	0	0	0	0	0	0.770986	0.919444	0.953728	1	0.821537	0.955533	0.985831	1	1	1	1	1	0.998912	0.999999	CUP
RP11-831H9.11	0	0	0	0	0	0	0	0	0	0.866654	0.956531	0.984555	1	0.922041	0.98333	0.999056	1	1	1	1	1	0.99988	1	Pancreas
RP11-831H9.11	0	0	0	0	0	0	0	0	0	0.931226	0.976283	0.995843	1	0.962291	0.991341	0.999758	1	1	1	1	1	0.999991	1	Mesothelioma
RP11-831H9.11	0	0	0	0	0	0	0	0	0	0.702902	0.902992	0.923014	1	0.802312	0.966719	0.984986	1	1	1	1	1	0.996958	0.999998	CNS
RP11-834C11.12	1	5	0	0	0	1.46924	0	0	0	0.542719	0.486433	0.621408	1	0.969484	0.80663	0.901006	1	1	1	1	1	0.917054	1	All
RP11-834C11.12	0	1	0	0	0	2.71255	0	0	0	0.484573	0.814115	0.752592	1	0.833854	0.907434	0.94317	1	1	1	1	1	0.966503	1	Skin
RP11-834C11.12	0	0	0	0	0	0	0	0	0	0.693646	0.906921	0.919227	1	0.798602	0.953722	0.979253	1	1	1	1	1	0.996646	0.999998	Bone/Soft tissue
RP11-834C11.12	0	3	0	0	0	5.43432	0	0	0	0.0332865	0.778727	0.0984733	1	0.822268	0.84921	0.94221	1	1	1	1	1	0.326731	0.99999	Breast
RP11-834C11.12	0	0	0	0	0	0	0	0	0	0.489197	0.864517	0.77636	1	0.779202	0.933343	0.963071	1	1	1	1	1	0.972887	0.999995	Prostate
RP11-834C11.12	0	0	0	0	0	0	0	0	0	0.744687	0.92397	0.944051	1	0.815379	0.963186	0.985897	1	1	1	1	1	0.998405	0.999998	NET
RP11-834C11.12	0	0	0	0	0	0	0	0	0	0.432653	0.788181	0.713542	1	0.803361	0.879437	0.932818	1	1	1	1	1	0.954372	0.999976	Lung
RP11-834C11.12	0	1	0	0	0	1.66823	0	0	0	0.679075	0.799399	0.884942	1	0.922576	0.886975	0.960619	1	1	1	1	1	0.993111	0.999975	Colon/Rectum
RP11-834C11.12	0	0	0	0	0	0	0	0	0	0.758935	0.930476	0.950385	1	0.836458	0.963355	0.989856	1	1	1	1	1	0.998748	0.999999	Kidney
RP11-834C11.12	0	0	0	0	0	0	0	0	0	0.761726	0.936675	0.952081	1	0.87673	0.973983	0.997037	1	1	1	1	1	0.998833	1	Head and neck
RP11-834C11.12	0	0	0	0	0	0	0	0	0	0.716688	0.91853	0.931504	1	0.823175	0.962933	0.989061	1	1	1	1	1	0.997599	0.999999	Ovary
RP11-834C11.12	0	0	0	0	0	0	0	0	0	0.822827	0.954231	0.973678	1	0.917137	0.983305	0.998917	1	1	1	1	1	0.99965	1	Biliary
RP11-834C11.12	0	0	0	0	0	0	0	0	0	0.826236	0.94603	0.973957	1	0.891988	0.975028	0.997893	1	1	1	1	1	0.999658	1	Liver
RP11-834C11.12	0	0	0	0	0	0	0	0	0	0.719711	0.927485	0.93386	1	0.841195	0.968135	0.992411	1	1	1	1	1	0.997763	0.999999	Other
RP11-834C11.12	0	0	0	0	0	0	0	0	0	0.703378	0.922241	0.92571	1	0.822879	0.963002	0.988083	1	1	1	1	1	0.99717	0.999999	Uterus
RP11-834C11.12	0	0	0	0	0	0	0	0	0	0.503333	0.860152	0.787357	1	0.764433	0.924665	0.948322	1	1	1	1	1	0.975593	0.999979	Urinary tract
RP11-834C11.12	0	0	0	0	0	0	0	0	0	0.832156	0.957107	0.976426	1	0.943103	0.988793	0.999504	1	1	1	1	1	0.99972	1	Stomach
RP11-834C11.12	0	0	0	0	0	0	0	0	0	0.633359	0.903731	0.886518	1	0.798345	0.955244	0.977586	1	1	1	1	1	0.993302	0.999997	Esophagus
RP11-834C11.12	0	0	0	0	0	0	0	0	0	0.681508	0.89888	0.91213	1	0.819125	0.955533	0.985831	1	1	1	1	1	0.996021	0.999999	CUP
RP11-834C11.12	0	0	0	0	0	0	0	0	0	0.815726	0.951052	0.971419	1	0.922041	0.98333	0.999056	1	1	1	1	1	0.999588	1	Pancreas
RP11-834C11.12	0	0	0	0	0	0	0	0	0	0.923703	0.978134	0.995051	1	0.962291	0.991341	0.999758	1	1	1	1	1	0.999988	1	Mesothelioma
RP11-834C11.12	1	0	0	0	0	0	0	0	0	0.635279	0.903894	0.887185	1	0.802312	0.966719	0.984986	1	1	1	1	1	0.993382	0.999998	CNS
RP11-849H4.2	4	10	0	0	0	1.60065	0	0	0	0.318118	0.264947	0.273772	1	0.939576	0.80663	0.896683	1	1	1	1	1	0.628432	1	All
RP11-849H4.2	4	3	0	0	0	1.54549	0	0	0	0.558817	0.519035	0.662613	1	0.838025	0.907434	0.94317	1	1	1	1	1	0.935321	1	Skin
RP11-849H4.2	0	0	0	0	0	0	0	0	0	0.623095	0.869145	0.874817	1	0.798602	0.953722	0.979253	1	1	1	1	1	0.991815	0.999998	Bone/Soft tissue
RP11-849H4.2	0	1	0	0	0	1.21278	0	0	0	0.860304	0.666599	0.895414	1	0.972708	0.849209	0.94221	1	1	1	1	1	0.99433	0.99999	Breast
RP11-849H4.2	0	0	0	0	0	0	0	0	0	0.503063	0.839784	0.783544	1	0.779202	0.933343	0.963071	1	1	1	1	1	0.974672	0.999995	Prostate
RP11-849H4.2	0	0	0	0	0	0	0	0	0	0.681867	0.890739	0.910793	1	0.815379	0.963186	0.985897	1	1	1	1	1	0.995897	0.999998	NET
RP11-849H4.2	0	2	0	0	0	4.54268	0	0	0	0.162892	0.75613	0.346519	1	0.803361	0.879437	0.932818	1	1	1	1	1	0.713766	0.999976	Lung
RP11-849H4.2	0	2	0	0	0	3.68692	0	0	0	0.195098	0.761195	0.403123	1	0.849526	0.886975	0.960619	1	1	1	1	1	0.769365	0.999975	Colon/Rectum
RP11-849H4.2	0	0	0	0	0	0	0	0	0	0.711051	0.907824	0.927461	1	0.836458	0.963355	0.989856	1	1	1	1	1	0.997303	0.999999	Kidney
RP11-849H4.2	0	0	0	0	0	0	0	0	0	0.750702	0.916212	0.945572	1	0.87673	0.973983	0.997037	1	1	1	1	1	0.998491	1	Head and neck
RP11-849H4.2	0	0	0	0	0	0	0	0	0	0.634142	0.878652	0.88299	1	0.823175	0.962933	0.989061	1	1	1	1	1	0.99287	0.999999	Ovary
RP11-849H4.2	0	0	0	0	0	0	0	0	0	0.823592	0.943804	0.973096	1	0.917137	0.983305	0.998917	1	1	1	1	1	0.999635	1	Biliary
RP11-849H4.2	0	0	0	0	0	0	0	0	0	0.790855	0.934947	0.962235	1	0.891988	0.975028	0.997893	1	1	1	1	1	0.999278	1	Liver
RP11-849H4.2	0	0	0	0	0	0	0	0	0	0.689357	0.902171	0.916471	1	0.841195	0.968135	0.992411	1	1	1	1	1	0.99641	0.999999	Other
RP11-849H4.2	0	0	0	0	0	0	0	0	0	0.619895	0.86708	0.872219	1	0.822879	0.963002	0.988083	1	1	1	1	1	0.991464	0.999999	Uterus
RP11-849H4.2	0	1	0	0	0	3.90231	0	0	0	0.278352	0.810602	0.538656	1	0.764433	0.924665	0.948322	1	1	1	1	1	0.871911	0.999979	Urinary tract
RP11-849H4.2	0	0	0	0	0	0	0	0	0	0.8507	0.95437	0.980878	1	0.943103	0.988793	0.999504	1	1	1	1	1	0.999816	1	Stomach
RP11-849H4.2	0	0	0	0	0	0	0	0	0	0.606639	0.873147	0.865858	1	0.798345	0.955244	0.977586	1	1	1	1	1	0.990571	0.999997	Esophagus
RP11-849H4.2	0	0	0	0	0	0	0	0	0	0.631812	0.876251	0.881363	1	0.819125	0.955533	0.985831	1	1	1	1	1	0.992667	0.999999	CUP
RP11-849H4.2	0	1	0	0	0	41.1547	0	0	0	0.0274453	0.945048	0.0875511	1	0.922041	0.98333	0.999056	1	1	1	1	1	0.300785	1	Pancreas
RP11-849H4.2	0	0	0	0	0	0	0	0	0	0.907263	0.969619	0.992518	1	0.962291	0.991341	0.999758	1	1	1	1	1	0.999972	1	Mesothelioma
RP11-849H4.2	0	0	0	0	0	0	0	0	0	0.668878	0.891511	0.904224	1	0.802312	0.966719	0.984986	1	1	1	1	1	0.99526	0.999998	CNS
RP11-861L17.3	1	8	0	0	0	4.62992	0	0	0	0.00637554	0.4048	0.0123679	1	0.509176	0.80663	0.678974	1	1	1	1	1	0.0666959	1	All
RP11-861L17.3	0	3	0	0	0	15.3045	0	0	0	0.00886277	0.742285	0.0273179	1	0.723936	0.907434	0.94317	1	1	1	1	1	0.125668	1	Skin
RP11-861L17.3	0	0	0	0	0	0	0	0	0	0.74127	0.887181	0.937661	1	0.803499	0.953722	0.979253	1	1	1	1	1	0.998015	0.999998	Bone/Soft tissue
RP11-861L17.3	0	0	0	0	0	0	0	0	0	0.459368	0.734654	0.719695	1	0.860595	0.849209	0.94221	1	1	1	1	1	0.956423	0.99999	Breast
RP11-861L17.3	0	0	0	0	0	0	0	0	0	0.719042	0.875511	0.926031	1	0.83189	0.933343	0.963071	1	1	1	1	1	0.997194	0.999995	Prostate
RP11-861L17.3	0	0	0	0	0	0	0	0	0	0.828452	0.933645	0.973418	1	0.843836	0.963186	0.985897	1	1	1	1	1	0.999644	0.999998	NET
RP11-861L17.3	0	3	0	0	0	19.2577	0	0	0	0.00297102	0.820661	0.0113212	1	0.577592	0.879437	0.932818	1	1	1	1	1	0.0620526	0.999976	Lung
RP11-861L17.3	0	2	0	0	0	11.3734	0	0	0	0.0251445	0.791455	0.0767898	1	0.849526	0.886975	0.960619	1	1	1	1	1	0.273885	0.999975	Colon/Rectum
RP11-861L17.3	0	0	0	0	0	0	0	0	0	0.835705	0.937688	0.97574	1	0.85233	0.963355	0.989856	1	1	1	1	1	0.999703	0.999999	Kidney
RP11-861L17.3	0	0	0	0	0	0	0	0	0	0.817844	0.919636	0.9689	1	0.87673	0.973983	0.997037	1	1	1	1	1	0.999511	1	Head and neck
RP11-861L17.3	0	0	0	0	0	0	0	0	0	0.795566	0.921256	0.962336	1	0.832029	0.962933	0.989061	1	1	1	1	1	0.999282	0.999999	Ovary
RP11-861L17.3	0	0	0	0	0	0	0	0	0	0.912855	0.959763	0.992773	1	0.923447	0.983305	0.998917	1	1	1	1	1	0.999974	1	Biliary
RP11-861L17.3	0	0	0	0	0	0	0	0	0	0.882301	0.955547	0.987564	1	0.896261	0.975028	0.997893	1	1	1	1	1	0.999922	1	Liver
RP11-861L17.3	1	0	0	0	0	0	0	0	0	0.802075	0.912185	0.963247	1	0.84513	0.968135	0.992411	1	1	1	1	1	0.999316	0.999999	Other
RP11-861L17.3	0	0	0	0	0	0	0	0	0	0.810967	0.907628	0.965315	1	0.838371	0.963002	0.988083	1	1	1	1	1	0.999391	0.999999	Uterus
RP11-861L17.3	0	0	0	0	0	0	0	0	0	0.684971	0.851964	0.905254	1	0.799441	0.924665	0.948322	1	1	1	1	1	0.995363	0.999979	Urinary tract
RP11-861L17.3	0	0	0	0	0	0	0	0	0	0.912984	0.962844	0.992979	1	0.943103	0.988793	0.999504	1	1	1	1	1	0.999975	1	Stomach
RP11-861L17.3	0	0	0	0	0	0	0	0	0	0.76822	0.905643	0.951025	1	0.814652	0.955244	0.977586	1	1	1	1	1	0.998781	0.999997	Esophagus
RP11-861L17.3	0	0	0	0	0	0	0	0	0	0.825636	0.923892	0.971633	1	0.845844	0.955533	0.985831	1	1	1	1	1	0.999594	0.999999	CUP
RP11-861L17.3	0	0	0	0	0	0	0	0	0	0.900103	0.954136	0.990523	1	0.922363	0.98333	0.999056	1	1	1	1	1	0.999955	1	Pancreas
RP11-861L17.3	0	0	0	0	0	0	0	0	0	0.948518	0.978481	0.997555	1	0.962291	0.991341	0.999758	1	1	1	1	1	0.999997	1	Mesothelioma
RP11-861L17.3	0	0	0	0	0	0	0	0	0	0.852946	0.929844	0.979171	1	0.867766	0.966719	0.987323	1	1	1	1	1	0.999782	0.999998	CNS
RP11-863K10.7	0	5	1	0	1	1.54423	3.52816	3.52816	2.30148	0.513275	0.322981	0.555042	0.339616	0.968524	0.80663	0.899496	1	1	1	1	1	0.503044	1	All
RP11-863K10.7	0	1	0	0	0	2.11803	0	0	0	0.595624	0.752429	0.812086	1	0.84565	0.907434	0.94317	1	1	1	1	1	0.981121	1	Skin
RP11-863K10.7	0	1	0	0	0	9.04549	0	0	0	0.12395	0.886548	0.302163	1	0.798602	0.953722	0.979253	1	1	1	1	1	0.663789	0.999998	Bone/Soft tissue
RP11-863K10.7	0	0	0	0	1	0	0	0	14.2492	0.229017	0.71607	0.457009	0.0670013	0.822268	0.84921	0.94221	1	1	1	1	1	0.137365	0.99999	Breast
RP11-863K10.7	0	0	1	0	0	0	37.1112	37.1112	0	0.422984	0.0234672	0.052905	1	0.779202	0.933343	0.963071	1	1	1	1	1	0.208406	0.999995	Prostate
RP11-863K10.7	0	0	0	0	0	0	0	0	0	0.672963	0.902162	0.907897	1	0.815379	0.963186	0.985897	1	1	1	1	1	0.995622	0.999998	NET
RP11-863K10.7	0	0	0	0	0	0	0	0	0	0.405282	0.80883	0.690897	1	0.803361	0.879437	0.932818	1	1	1	1	1	0.946366	0.999976	Lung
RP11-863K10.7	0	0	0	0	0	0	0	0	0	0.289218	0.748709	0.547535	1	0.849526	0.886975	0.960619	1	1	1	1	1	0.877331	0.999975	Colon/Rectum
RP11-863K10.7	0	0	0	0	0	0	0	0	0	0.703466	0.91825	0.92524	1	0.836458	0.963355	0.989856	1	1	1	1	1	0.997133	0.999999	Kidney
RP11-863K10.7	0	0	0	0	0	0	0	0	0	0.751364	0.928317	0.947232	1	0.87673	0.973983	0.997037	1	1	1	1	1	0.998583	1	Head and neck
RP11-863K10.7	0	0	0	0	0	0	0	0	0	0.684675	0.913482	0.915589	1	0.823175	0.962933	0.989061	1	1	1	1	1	0.996333	0.999999	Ovary
RP11-863K10.7	0	2	0	0	0	63.896	0	0	0	0.00138097	0.942434	0.00595767	1	0.917137	0.983305	0.998917	1	1	1	1	1	0.0364793	1	Biliary
RP11-863K10.7	0	0	0	0	0	0	0	0	0	0.785204	0.939208	0.960743	1	0.891988	0.975028	0.997893	1	1	1	1	1	0.999219	1	Liver
RP11-863K10.7	0	1	0	0	0	12.5083	0	0	0	0.0866504	0.909222	0.228452	1	0.841195	0.968135	0.992411	1	1	1	1	1	0.565745	0.999999	Other
RP11-863K10.7	0	0	0	0	0	0	0	0	0	0.669559	0.900448	0.905961	1	0.822879	0.963002	0.988083	1	1	1	1	1	0.995433	0.999999	Uterus
RP11-863K10.7	0	0	0	0	0	0	0	0	0	0.467201	0.826218	0.750009	1	0.764433	0.924665	0.948322	1	1	1	1	1	0.965764	0.999979	Urinary tract
RP11-863K10.7	0	0	0	0	0	0	0	0	0	0.853795	0.957624	0.981813	1	0.943103	0.988793	0.999504	1	1	1	1	1	0.999834	1	Stomach
RP11-863K10.7	0	0	0	0	0	0	0	0	0	0.644317	0.896009	0.891879	1	0.798345	0.955244	0.977586	1	1	1	1	1	0.993932	0.999997	Esophagus
RP11-863K10.7	0	0	0	0	0	0	0	0	0	0.678879	0.904429	0.911544	1	0.819125	0.955533	0.985831	1	1	1	1	1	0.995967	0.999999	CUP
RP11-863K10.7	0	0	0	0	0	0	0	0	0	0.823119	0.948997	0.973373	1	0.922041	0.98333	0.999056	1	1	1	1	1	0.999642	1	Pancreas
RP11-863K10.7	0	0	0	0	0	0	0	0	0	0.902988	0.971349	0.991959	1	0.962291	0.991341	0.999758	1	1	1	1	1	0.999968	1	Mesothelioma
RP11-863K10.7	0	0	0	0	0	0	0	0	0	0.606499	0.869469	0.864173	1	0.802312	0.966719	0.984986	1	1	1	1	1	0.990327	0.999998	CNS
RP11-867G23.8	2	3	0	0	0	1.19919	0	0	0	0.798942	0.574587	0.818942	1	0.986268	0.822907	0.931335	1	1	1	1	1	0.982519	1	All
RP11-867G23.8	0	1	0	0	0	3.91509	0	0	0	0.347504	0.86231	0.628238	1	0.833854	0.907434	0.94317	1	1	1	1	1	0.920266	1	Skin
RP11-867G23.8	0	0	0	0	0	0	0	0	0	0.739688	0.934989	0.943217	1	0.802989	0.953722	0.979253	1	1	1	1	1	0.998356	0.999998	Bone/Soft tissue
RP11-867G23.8	0	0	0	0	0	0	0	0	0	0.41091	0.814539	0.694697	1	0.849294	0.851604	0.94221	1	1	1	1	1	0.947761	0.99999	Breast
RP11-867G23.8	0	0	0	0	0	0	0	0	0	0.631615	0.917554	0.886747	1	0.794133	0.933671	0.963071	1	1	1	1	1	0.99333	0.999995	Prostate
RP11-867G23.8	0	0	0	0	0	0	0	0	0	0.756027	0.944324	0.950559	1	0.815379	0.963186	0.985897	1	1	1	1	1	0.998757	0.999998	NET
RP11-867G23.8	0	0	0	0	0	0	0	0	0	0.541058	0.85053	0.816649	1	0.81302	0.880382	0.932818	1	1	1	1	1	0.982058	0.999976	Lung
RP11-867G23.8	1	1	0	0	0	2.6942	0	0	0	0.429155	0.859327	0.71829	1	0.85125	0.888668	0.960619	1	1	1	1	1	0.955959	0.999975	Colon/Rectum
RP11-867G23.8	0	0	0	0	0	0	0	0	0	0.79216	0.945742	0.963646	1	0.836458	0.963355	0.989856	1	1	1	1	1	0.999331	0.999999	Kidney
RP11-867G23.8	0	0	0	0	0	0	0	0	0	0.847698	0.958622	0.980409	1	0.877405	0.973983	0.997037	1	1	1	1	1	0.999807	1	Head and neck
RP11-867G23.8	0	0	0	0	0	0	0	0	0	0.777005	0.9442	0.958368	1	0.826355	0.962933	0.989061	1	1	1	1	1	0.999121	0.999999	Ovary
RP11-867G23.8	0	0	0	0	0	0	0	0	0	0.88329	0.974002	0.988763	1	0.917137	0.983305	0.998917	1	1	1	1	1	0.999937	1	Biliary
RP11-867G23.8	0	0	0	0	0	0	0	0	0	0.851168	0.958571	0.981227	1	0.891988	0.975028	0.997893	1	1	1	1	1	0.999823	1	Liver
RP11-867G23.8	0	0	0	0	0	0	0	0	0	0.789886	0.950053	0.963256	1	0.841885	0.968135	0.992411	1	1	1	1	1	0.999317	0.999999	Other
RP11-867G23.8	0	0	0	0	0	0	0	0	0	0.776815	0.943328	0.958211	1	0.826737	0.963002	0.988083	1	1	1	1	1	0.999114	0.999999	Uterus
RP11-867G23.8	0	1	0	0	0	9.09752	0	0	0	0.110421	0.89461	0.276993	1	0.764433	0.924665	0.948322	1	1	1	1	1	0.632587	0.999979	Urinary tract
RP11-867G23.8	0	0	0	0	0	0	0	0	0	0.910885	0.980753	0.99347	1	0.943103	0.988793	0.999504	1	1	1	1	1	0.999979	1	Stomach
RP11-867G23.8	0	0	0	0	0	0	0	0	0	0.737762	0.935491	0.942532	1	0.803083	0.955244	0.977586	1	1	1	1	1	0.998316	0.999997	Esophagus
RP11-867G23.8	0	0	0	0	0	0	0	0	0	0.756702	0.93184	0.94974	1	0.819125	0.955533	0.985831	1	1	1	1	1	0.998715	0.999999	CUP
RP11-867G23.8	0	0	0	0	0	0	0	0	0	0.878282	0.972645	0.987766	1	0.922041	0.98333	0.999056	1	1	1	1	1	0.999925	1	Pancreas
RP11-867G23.8	0	0	0	0	0	0	0	0	0	0.932415	0.983488	0.996197	1	0.962291	0.991341	0.999758	1	1	1	1	1	0.999993	1	Mesothelioma
RP11-867G23.8	1	0	0	0	0	0	0	0	0	0.72987	0.9469	0.940051	1	0.803743	0.966719	0.984986	1	1	1	1	1	0.998166	0.999998	CNS
RP11-872D17.8	5	8	0	0	0	1.14871	0	0	0	0.775323	0.255962	0.477998	1	0.985844	0.80663	0.896683	1	1	1	1	1	0.830832	1	All
RP11-872D17.8	0	1	0	0	0	2.22655	0	0	0	0.572046	0.801608	0.816371	1	0.839579	0.907434	0.94317	1	1	1	1	1	0.982002	1	Skin
RP11-872D17.8	0	0	0	0	0	0	0	0	0	0.626044	0.878846	0.878233	1	0.798602	0.953722	0.979253	1	1	1	1	1	0.992266	0.999998	Bone/Soft tissue
RP11-872D17.8	3	0	0	0	0	0	0	0	0	0.127582	0.621192	0.280976	1	0.822268	0.84921	0.94221	1	1	1	1	1	0.637671	0.99999	Breast
RP11-872D17.8	1	1	0	0	0	2.95604	0	0	0	0.375101	0.79613	0.650694	1	0.779202	0.933343	0.963071	1	1	1	1	1	0.930307	0.999995	Prostate
RP11-872D17.8	0	0	0	0	0	0	0	0	0	0.664829	0.899457	0.903187	1	0.815379	0.963186	0.985897	1	1	1	1	1	0.995155	0.999998	NET
RP11-872D17.8	0	1	0	0	0	2.32584	0	0	0	0.528098	0.746291	0.765946	1	0.810746	0.879437	0.932818	1	1	1	1	1	0.970181	0.999976	Lung
RP11-872D17.8	0	3	0	0	0	4.058	0	0	0	0.110524	0.709897	0.248391	1	0.849526	0.886975	0.960619	1	1	1	1	1	0.594338	0.999975	Colon/Rectum
RP11-872D17.8	0	1	0	0	0	14.0811	0	0	0	0.0648832	0.907018	0.18069	1	0.836458	0.963355	0.989856	1	1	1	1	1	0.489846	0.999999	Kidney
RP11-872D17.8	0	0	0	0	0	0	0	0	0	0.690961	0.899899	0.916819	1	0.87673	0.973983	0.997037	1	1	1	1	1	0.99644	1	Head and neck
RP11-872D17.8	0	0	0	0	0	0	0	0	0	0.693592	0.900282	0.918282	1	0.823175	0.962933	0.989061	1	1	1	1	1	0.996566	0.999999	Ovary
RP11-872D17.8	0	0	0	0	0	0	0	0	0	0.77512	0.926022	0.956048	1	0.917137	0.983305	0.998917	1	1	1	1	1	0.99902	1	Biliary
RP11-872D17.8	0	1	0	0	0	27.5313	0	0	0	0.0301632	0.931099	0.0950138	1	0.891988	0.975028	0.997893	1	1	1	1	1	0.318651	1	Liver
RP11-872D17.8	0	0	0	0	0	0	0	0	0	0.689186	0.897933	0.915789	1	0.841195	0.968135	0.992411	1	1	1	1	1	0.99635	0.999999	Other
RP11-872D17.8	0	0	0	0	0	0	0	0	0	0.684326	0.89489	0.912789	1	0.822879	0.963002	0.988083	1	1	1	1	1	0.996081	0.999999	Uterus
RP11-872D17.8	0	0	0	0	0	0	0	0	0	0.456249	0.810485	0.73684	1	0.764433	0.924665	0.948322	1	1	1	1	1	0.96186	0.999979	Urinary tract
RP11-872D17.8	0	0	0	0	0	0	0	0	0	0.824732	0.947283	0.973724	1	0.943103	0.988793	0.999504	1	1	1	1	1	0.999652	1	Stomach
RP11-872D17.8	0	0	0	0	0	0	0	0	0	0.590673	0.870202	0.855078	1	0.798345	0.955244	0.977586	1	1	1	1	1	0.988951	0.999997	Esophagus
RP11-872D17.8	0	0	0	0	0	0	0	0	0	0.648341	0.877158	0.891038	1	0.819125	0.955533	0.985831	1	1	1	1	1	0.993835	0.999999	CUP
RP11-872D17.8	0	0	0	0	0	0	0	0	0	0.822774	0.941908	0.972696	1	0.922041	0.98333	0.999056	1	1	1	1	1	0.999624	1	Pancreas
RP11-872D17.8	0	0	0	0	0	0	0	0	0	0.904491	0.970384	0.992143	1	0.962291	0.991341	0.999758	1	1	1	1	1	0.999969	1	Mesothelioma
RP11-872D17.8	1	0	0	0	0	0	0	0	0	0.590491	0.87217	0.854218	1	0.802312	0.966719	0.984986	1	1	1	1	1	0.988816	0.999998	CNS
RP11-89K11.1	0	2	0	0	0	1.28038	0	0	0	0.777868	0.610223	0.834933	1	0.985844	0.829527	0.935136	1	1	1	1	1	0.985558	1	All
RP11-89K11.1	0	0	0	0	0	0	0	0	0	0.566884	0.897271	0.842729	1	0.839369	0.915432	0.94317	1	1	1	1	1	0.986928	1	Skin
RP11-89K11.1	0	0	0	0	0	0	0	0	0	0.760853	0.929862	0.951111	1	0.809013	0.953722	0.979253	1	1	1	1	1	0.998785	0.999998	Bone/Soft tissue
RP11-89K11.1	0	0	0	0	0	0	0	0	0	0.377453	0.766107	0.649658	1	0.839005	0.84921	0.94221	1	1	1	1	1	0.929862	0.99999	Breast
RP11-89K11.1	0	0	0	0	0	0	0	0	0	0.61659	0.898175	0.875146	1	0.790102	0.933343	0.963071	1	1	1	1	1	0.991859	0.999995	Prostate
RP11-89K11.1	0	0	0	0	0	0	0	0	0	0.787636	0.934628	0.96113	1	0.822716	0.963186	0.985897	1	1	1	1	1	0.999235	0.999998	NET
RP11-89K11.1	0	1	0	0	0	6.86864	0	0	0	0.182936	0.843796	0.400119	1	0.803361	0.879437	0.932818	1	1	1	1	1	0.766625	0.999976	Lung
RP11-89K11.1	0	0	0	0	0	0	0	0	0	0.488835	0.863015	0.776452	1	0.864899	0.889229	0.960619	1	1	1	1	1	0.97291	0.999975	Colon/Rectum
RP11-89K11.1	0	0	0	0	0	0	0	0	0	0.796515	0.937886	0.964371	1	0.837292	0.963355	0.989856	1	1	1	1	1	0.999358	0.999999	Kidney
RP11-89K11.1	0	0	0	0	0	0	0	0	0	0.840722	0.947899	0.977924	1	0.87673	0.973983	0.997037	1	1	1	1	1	0.999754	1	Head and neck
RP11-89K11.1	0	0	0	0	0	0	0	0	0	0.803633	0.939839	0.966832	1	0.835694	0.962933	0.989061	1	1	1	1	1	0.999444	0.999999	Ovary
RP11-89K11.1	0	0	0	0	0	0	0	0	0	0.876015	0.966136	0.987023	1	0.917137	0.983305	0.998917	1	1	1	1	1	0.999915	1	Biliary
RP11-89K11.1	0	0	0	0	0	0	0	0	0	0.855472	0.955832	0.982042	1	0.891988	0.975028	0.997893	1	1	1	1	1	0.999838	1	Liver
RP11-89K11.1	0	0	0	0	0	0	0	0	0	0.80982	0.947038	0.969339	1	0.846937	0.968135	0.992411	1	1	1	1	1	0.999525	0.999999	Other
RP11-89K11.1	0	0	0	0	0	0	0	0	0	0.797263	0.939249	0.964752	1	0.832365	0.963002	0.988083	1	1	1	1	1	0.999371	0.999999	Uterus
RP11-89K11.1	0	0	0	0	0	0	0	0	0	0.606883	0.863914	0.863437	1	0.772192	0.924665	0.948322	1	1	1	1	1	0.990219	0.999979	Urinary tract
RP11-89K11.1	0	0	0	0	0	0	0	0	0	0.927398	0.981431	0.995589	1	0.943103	0.988793	0.999504	1	1	1	1	1	0.99999	1	Stomach
RP11-89K11.1	0	0	0	0	0	0	0	0	0	0.753287	0.92778	0.948052	1	0.808806	0.955244	0.977586	1	1	1	1	1	0.998627	0.999997	Esophagus
RP11-89K11.1	0	1	0	0	0	27.9007	0	0	0	0.0370843	0.932988	0.113222	1	0.819125	0.955533	0.985831	1	1	1	1	1	0.359865	0.999999	CUP
RP11-89K11.1	0	0	0	0	0	0	0	0	0	0.904108	0.972251	0.992172	1	0.922868	0.98333	0.999056	1	1	1	1	1	0.999969	1	Pancreas
RP11-89K11.1	0	0	0	0	0	0	0	0	0	0.936932	0.980508	0.996577	1	0.962291	0.991341	0.999758	1	1	1	1	1	0.999994	1	Mesothelioma
RP11-89K11.1	0	0	0	0	0	0	0	0	0	0.751568	0.935732	0.948053	1	0.808647	0.966719	0.984986	1	1	1	1	1	0.998627	0.999998	CNS
RP11-89N17.1	4	5	1	0	1	1.13675	3.76861	3.76861	2.03018	0.822686	0.289639	0.569078	0.373506	0.987186	0.80663	0.900142	1	1	1	1	1	0.541706	1	All
RP11-89N17.1	2	2	0	0	0	2.58401	0	0	0	0.319792	0.75012	0.57011	1	0.833854	0.907434	0.94317	1	1	1	1	1	0.890469	1	Skin
RP11-89N17.1	0	0	0	0	0	0	0	0	0	0.664255	0.916847	0.905327	1	0.798602	0.953722	0.979253	1	1	1	1	1	0.99537	0.999998	Bone/Soft tissue
RP11-89N17.1	0	0	0	0	0	0	0	0	0	0.291366	0.774594	0.551851	1	0.824702	0.84921	0.94221	1	1	1	1	1	0.879914	0.99999	Breast
RP11-89N17.1	0	1	0	0	1	7.00427	0	0	21.1665	0.150714	0.9095	0.353504	0.0456394	0.779202	0.933343	0.963071	1	1	1	1	1	0.0827149	0.999995	Prostate
RP11-89N17.1	0	0	0	0	0	0	0	0	0	0.666928	0.923002	0.907308	1	0.815379	0.963186	0.985897	1	1	1	1	1	0.995565	0.999998	NET
RP11-89N17.1	0	2	1	0	0	6.74371	46.0628	46.0628	0	0.0834695	0.0226764	0.0273369	1	0.803361	0.879437	0.932818	1	1	1	1	1	0.125737	0.999976	Lung
RP11-89N17.1	1	0	0	0	0	0	0	0	0	0.390833	0.857112	0.682001	1	0.849526	0.888521	0.960619	1	1	1	1	1	0.943019	0.999975	Colon/Rectum
RP11-89N17.1	0	0	0	0	0	0	0	0	0	0.714143	0.930753	0.931596	1	0.836458	0.963355	0.989856	1	1	1	1	1	0.997605	0.999999	Kidney
RP11-89N17.1	0	0	0	0	0	0	0	0	0	0.846909	0.961155	0.980375	1	0.877179	0.973983	0.997037	1	1	1	1	1	0.999806	1	Head and neck
RP11-89N17.1	0	0	0	0	0	0	0	0	0	0.720037	0.934148	0.934666	1	0.823175	0.962933	0.989061	1	1	1	1	1	0.997818	0.999999	Ovary
RP11-89N17.1	0	0	0	0	0	0	0	0	0	0.862952	0.970165	0.984533	1	0.917137	0.983305	0.998917	1	1	1	1	1	0.99988	1	Biliary
RP11-89N17.1	0	0	0	0	0	0	0	0	0	0.791774	0.948745	0.963757	1	0.891988	0.975028	0.997893	1	1	1	1	1	0.999335	1	Liver
RP11-89N17.1	0	0	0	0	0	0	0	0	0	0.771137	0.947662	0.956544	1	0.841195	0.968135	0.992411	1	1	1	1	1	0.999042	0.999999	Other
RP11-89N17.1	0	0	0	0	0	0	0	0	0	0.706649	0.926702	0.927741	1	0.822879	0.963002	0.988083	1	1	1	1	1	0.997324	0.999999	Uterus
RP11-89N17.1	0	0	0	0	0	0	0	0	0	0.535029	0.869239	0.814103	1	0.764858	0.924665	0.948322	1	1	1	1	1	0.981538	0.999979	Urinary tract
RP11-89N17.1	0	0	0	0	0	0	0	0	0	0.897997	0.97843	0.991459	1	0.943103	0.988793	0.999504	1	1	1	1	1	0.999963	1	Stomach
RP11-89N17.1	1	0	0	0	0	0	0	0	0	0.634143	0.913361	0.887921	1	0.798345	0.955244	0.977586	1	1	1	1	1	0.99347	0.999997	Esophagus
RP11-89N17.1	0	0	0	0	0	0	0	0	0	0.703361	0.920835	0.92564	1	0.819125	0.955533	0.985831	1	1	1	1	1	0.997164	0.999999	CUP
RP11-89N17.1	0	0	0	0	0	0	0	0	0	0.837076	0.963332	0.978063	1	0.922041	0.98333	0.999056	1	1	1	1	1	0.999758	1	Pancreas
RP11-89N17.1	0	0	0	0	0	0	0	0	0	0.905824	0.97816	0.992654	1	0.962291	0.991341	0.999758	1	1	1	1	1	0.999973	1	Mesothelioma
RP11-89N17.1	0	0	0	0	0	0	0	0	0	0.703582	0.937054	0.927296	1	0.802312	0.966719	0.984986	1	1	1	1	1	0.997291	0.999998	CNS
RP11-934B9.3	2	6	0	0	1	0.941456	0	0	1.73532	0.916488	0.37642	0.676243	0.418701	0.995146	0.80663	0.90524	1	1	1	1	1	0.640414	1	All
RP11-934B9.3	1	1	0	0	0	0.822637	0	0	0	0.871341	0.681848	0.911916	1	0.952935	0.907434	0.94317	1	1	1	1	1	0.996001	1	Skin
RP11-934B9.3	0	2	0	0	0	12.4621	0	0	0	0.0200021	0.880463	0.0655766	1	0.798602	0.953722	0.979253	1	1	1	1	1	0.244242	0.999998	Bone/Soft tissue
RP11-934B9.3	0	1	0	0	0	0.928191	0	0	0	0.94397	0.69352	0.923648	1	0.991495	0.849209	0.942964	1	1	1	1	1	0.997008	0.99999	Breast
RP11-934B9.3	0	0	0	0	0	0	0	0	0	0.363217	0.844316	0.649613	1	0.779202	0.933343	0.963071	1	1	1	1	1	0.929842	0.999995	Prostate
RP11-934B9.3	0	1	0	0	0	7.89803	0	0	0	0.123253	0.892048	0.302078	1	0.815379	0.963186	0.985897	1	1	1	1	1	0.663686	0.999998	NET
RP11-934B9.3	0	0	0	0	0	0	0	0	0	0.332259	0.760221	0.603754	1	0.803361	0.879437	0.932818	1	1	1	1	1	0.908402	0.999976	Lung
RP11-934B9.3	0	1	0	0	1	1.03391	0	0	4.89198	0.9777	0.777587	0.960052	0.178535	0.995399	0.886975	0.966761	1	1	1	1	1	0.473713	0.999975	Colon/Rectum
RP11-934B9.3	0	0	0	0	0	0	0	0	0	0.6577	0.911646	0.900951	1	0.836458	0.963355	0.989856	1	1	1	1	1	0.994924	0.999999	Kidney
RP11-934B9.3	0	0	0	0	0	0	0	0	0	0.701716	0.921932	0.924874	1	0.87673	0.973983	0.997037	1	1	1	1	1	0.997105	1	Head and neck
RP11-934B9.3	0	0	0	0	0	0	0	0	0	0.618568	0.898891	0.876631	1	0.823175	0.962933	0.989061	1	1	1	1	1	0.992056	0.999999	Ovary
RP11-934B9.3	0	0	0	0	0	0	0	0	0	0.77393	0.947204	0.957569	1	0.917137	0.983305	0.998917	1	1	1	1	1	0.999087	1	Biliary
RP11-934B9.3	0	0	0	0	0	0	0	0	0	0.751922	0.933744	0.947985	1	0.891988	0.975028	0.997893	1	1	1	1	1	0.998623	1	Liver
RP11-934B9.3	0	0	0	0	0	0	0	0	0	0.644324	0.915667	0.894085	1	0.841195	0.968135	0.992411	1	1	1	1	1	0.994182	0.999999	Other
RP11-934B9.3	0	0	0	0	0	0	0	0	0	0.595889	0.897035	0.86175	1	0.822879	0.963002	0.988083	1	1	1	1	1	0.98997	0.999999	Uterus
RP11-934B9.3	0	0	0	0	0	0	0	0	0	0.396733	0.821258	0.681413	1	0.764433	0.924665	0.948322	1	1	1	1	1	0.942794	0.999979	Urinary tract
RP11-934B9.3	0	0	0	0	0	0	0	0	0	0.85036	0.966052	0.981496	1	0.943103	0.988793	0.999504	1	1	1	1	1	0.999828	1	Stomach
RP11-934B9.3	0	0	0	0	0	0	0	0	0	0.579165	0.894091	0.850744	1	0.798345	0.955244	0.977586	1	1	1	1	1	0.988262	0.999997	Esophagus
RP11-934B9.3	1	0	0	0	0	0	0	0	0	0.522549	0.859364	0.803221	1	0.819125	0.955533	0.985831	1	1	1	1	1	0.979227	0.999999	CUP
RP11-934B9.3	0	0	0	0	0	0	0	0	0	0.785695	0.949353	0.961824	1	0.922041	0.98333	0.999056	1	1	1	1	1	0.999262	1	Pancreas
RP11-934B9.3	0	0	0	0	0	0	0	0	0	0.887022	0.970413	0.989278	1	0.962291	0.991341	0.999758	1	1	1	1	1	0.999942	1	Mesothelioma
RP11-934B9.3	0	0	0	0	0	0	0	0	0	0.543352	0.886614	0.823109	1	0.802312	0.966719	0.984986	1	1	1	1	1	0.983341	0.999998	CNS
RP11-93B14.6	0	2	0	0	0	0.609344	0	0	0	0.556619	0.563818	0.732258	1	0.970547	0.819141	0.911942	1	1	1	1	1	0.960446	1	All
RP11-93B14.6	0	0	0	0	0	0	0	0	0	0.3974	0.827577	0.687231	1	0.833854	0.907434	0.94317	1	1	1	1	1	0.945001	1	Skin
RP11-93B14.6	0	0	0	0	0	0	0	0	0	0.626016	0.901663	0.881569	1	0.798602	0.953722	0.979253	1	1	1	1	1	0.992693	0.999998	Bone/Soft tissue
RP11-93B14.6	0	0	0	0	0	0	0	0	0	0.246704	0.793127	0.495524	1	0.822268	0.84921	0.94221	1	1	1	1	1	0.843451	0.99999	Breast
RP11-93B14.6	0	0	0	0	0	0	0	0	0	0.361321	0.840687	0.646935	1	0.779202	0.933343	0.963071	1	1	1	1	1	0.928681	0.999995	Prostate
RP11-93B14.6	0	0	0	0	0	0	0	0	0	0.688313	0.916362	0.917625	1	0.815379	0.963186	0.985897	1	1	1	1	1	0.99651	0.999998	NET
RP11-93B14.6	0	1	0	0	0	2.74089	0	0	0	0.455871	0.825875	0.733255	1	0.803361	0.879437	0.932818	1	1	1	1	1	0.960756	0.999976	Lung
RP11-93B14.6	0	0	0	0	0	0	0	0	0	0.205785	0.775794	0.436246	1	0.849526	0.886975	0.960619	1	1	1	1	1	0.798134	0.999975	Colon/Rectum
RP11-93B14.6	0	0	0	0	0	0	0	0	0	0.716152	0.930704	0.932507	1	0.836458	0.963355	0.989856	1	1	1	1	1	0.997669	0.999999	Kidney
RP11-93B14.6	0	0	0	0	0	0	0	0	0	0.740252	0.940645	0.943931	1	0.87673	0.973983	0.997037	1	1	1	1	1	0.998398	1	Head and neck
RP11-93B14.6	0	0	0	0	0	0	0	0	0	0.667272	0.916412	0.906888	1	0.823175	0.962933	0.989061	1	1	1	1	1	0.995524	0.999999	Ovary
RP11-93B14.6	0	0	0	0	0	0	0	0	0	0.767425	0.94851	0.955301	1	0.917137	0.983305	0.998917	1	1	1	1	1	0.998986	1	Biliary
RP11-93B14.6	0	0	0	0	0	0	0	0	0	0.796796	0.947097	0.965265	1	0.891988	0.975028	0.997893	1	1	1	1	1	0.99939	1	Liver
RP11-93B14.6	0	0	0	0	0	0	0	0	0	0.616198	0.912275	0.876854	1	0.841195	0.968135	0.992411	1	1	1	1	1	0.992085	0.999999	Other
RP11-93B14.6	0	0	0	0	0	0	0	0	0	0.648388	0.920775	0.896887	1	0.822879	0.963002	0.988083	1	1	1	1	1	0.994491	0.999999	Uterus
RP11-93B14.6	0	0	0	0	0	0	0	0	0	0.45659	0.869676	0.748148	1	0.764433	0.924665	0.948322	1	1	1	1	1	0.965226	0.999979	Urinary tract
RP11-93B14.6	0	0	0	0	0	0	0	0	0	0.824106	0.960664	0.97446	1	0.943103	0.988793	0.999504	1	1	1	1	1	0.999671	1	Stomach
RP11-93B14.6	0	0	0	0	0	0	0	0	0	0.590349	0.90495	0.859625	1	0.798345	0.955244	0.977586	1	1	1	1	1	0.989651	0.999997	Esophagus
RP11-93B14.6	0	1	0	0	0	9.27823	0	0	0	0.125272	0.909895	0.306031	1	0.819125	0.955533	0.985831	1	1	1	1	1	0.668393	0.999999	CUP
RP11-93B14.6	0	0	0	0	0	0	0	0	0	0.804017	0.956689	0.968286	1	0.922041	0.98333	0.999056	1	1	1	1	1	0.999492	1	Pancreas
RP11-93B14.6	0	0	0	0	0	0	0	0	0	0.907995	0.977511	0.99295	1	0.962291	0.991341	0.999758	1	1	1	1	1	0.999975	1	Mesothelioma
RP11-93B14.6	0	0	0	0	0	0	0	0	0	0.585373	0.902319	0.855356	1	0.802312	0.966719	0.984986	1	1	1	1	1	0.988995	0.999998	CNS
RP11-944C7.1	1	0	0	0	0	0	0	0	0	0.0652269	0.534875	0.159103	1	0.760257	0.8124	0.896683	1	1	1	1	1	0.451566	1	All
RP11-944C7.1	0	0	0	0	0	0	0	0	0	0.526968	0.81727	0.80069	1	0.836086	0.907434	0.94317	1	1	1	1	1	0.978669	1	Skin
RP11-944C7.1	0	0	0	0	0	0	0	0	0	0.754713	0.91311	0.946815	1	0.807272	0.953722	0.979253	1	1	1	1	1	0.99856	0.999998	Bone/Soft tissue
RP11-944C7.1	0	0	0	0	0	0	0	0	0	0.430262	0.808668	0.712423	1	0.855061	0.850021	0.94221	1	1	1	1	1	0.953994	0.99999	Breast
RP11-944C7.1	1	0	0	0	0	0	0	0	0	0.597314	0.882993	0.860578	1	0.78543	0.933343	0.963071	1	1	1	1	1	0.989795	0.999995	Prostate
RP11-944C7.1	0	0	0	0	0	0	0	0	0	0.811094	0.934062	0.968521	1	0.833898	0.963186	0.985897	1	1	1	1	1	0.999499	0.999998	NET
RP11-944C7.1	0	0	0	0	0	0	0	0	0	0.548709	0.830617	0.818557	1	0.81302	0.879437	0.932818	1	1	1	1	1	0.982442	0.999976	Lung
RP11-944C7.1	0	0	0	0	0	0	0	0	0	0.444788	0.839095	0.73329	1	0.853323	0.886975	0.960619	1	1	1	1	1	0.960767	0.999975	Colon/Rectum
RP11-944C7.1	0	0	0	0	0	0	0	0	0	0.82255	0.943842	0.972751	1	0.846025	0.963355	0.989856	1	1	1	1	1	0.999625	0.999999	Kidney
RP11-944C7.1	0	0	0	0	0	0	0	0	0	0.811918	0.940301	0.969375	1	0.87673	0.973983	0.997037	1	1	1	1	1	0.999526	1	Head and neck
RP11-944C7.1	0	0	0	0	0	0	0	0	0	0.81628	0.940121	0.970656	1	0.842146	0.962933	0.989061	1	1	1	1	1	0.999565	0.999999	Ovary
RP11-944C7.1	0	0	0	0	0	0	0	0	0	0.873826	0.963434	0.986446	1	0.917137	0.983305	0.998917	1	1	1	1	1	0.999908	1	Biliary
RP11-944C7.1	0	0	0	0	0	0	0	0	0	0.874526	0.959073	0.98631	1	0.893709	0.975028	0.997893	1	1	1	1	1	0.999906	1	Liver
RP11-944C7.1	0	0	0	0	0	0	0	0	0	0.805077	0.943968	0.967642	1	0.846031	0.968135	0.992411	1	1	1	1	1	0.999471	0.999999	Other
RP11-944C7.1	0	0	0	0	0	0	0	0	0	0.83906	0.950978	0.977744	1	0.854684	0.963002	0.988537	1	1	1	1	1	0.99975	0.999999	Uterus
RP11-944C7.1	0	0	0	0	0	0	0	0	0	0.641431	0.886603	0.888271	1	0.78272	0.924665	0.948322	1	1	1	1	1	0.993512	0.999979	Urinary tract
RP11-944C7.1	0	0	0	0	0	0	0	0	0	0.887854	0.968552	0.989348	1	0.943103	0.988793	0.999504	1	1	1	1	1	0.999943	1	Stomach
RP11-944C7.1	0	0	0	0	0	0	0	0	0	0.724973	0.91963	0.935441	1	0.800504	0.955244	0.977586	1	1	1	1	1	0.99787	0.999997	Esophagus
RP11-944C7.1	0	0	0	0	0	0	0	0	0	0.785891	0.927875	0.959904	1	0.82589	0.955533	0.985831	1	1	1	1	1	0.999185	0.999999	CUP
RP11-944C7.1	0	0	0	0	0	0	0	0	0	0.887214	0.966481	0.989126	1	0.922041	0.98333	0.999056	1	1	1	1	1	0.999941	1	Pancreas
RP11-944C7.1	0	0	0	0	0	0	0	0	0	0.944399	0.982659	0.997335	1	0.962291	0.991341	0.999758	1	1	1	1	1	0.999996	1	Mesothelioma
RP11-944C7.1	0	0	0	0	0	0	0	0	0	0.75988	0.926495	0.950332	1	0.810692	0.966719	0.984986	1	1	1	1	1	0.998746	0.999998	CNS
RP11-944L7.5	2	1	0	0	0	0.417322	0	0	0	0.370777	0.423526	0.511689	1	0.950075	0.80663	0.896683	1	1	1	1	1	0.85454	1	All
RP11-944L7.5	0	0	0	0	0	0	0	0	0	0.525841	0.813545	0.799089	1	0.836086	0.907434	0.94317	1	1	1	1	1	0.978311	1	Skin
RP11-944L7.5	0	0	0	0	0	0	0	0	0	0.744352	0.90907	0.942176	1	0.804613	0.953722	0.979253	1	1	1	1	1	0.998295	0.999998	Bone/Soft tissue
RP11-944L7.5	0	0	0	0	0	0	0	0	0	0.391736	0.715353	0.650617	1	0.843232	0.84921	0.94221	1	1	1	1	1	0.930274	0.99999	Breast
RP11-944L7.5	0	0	0	0	0	0	0	0	0	0.651511	0.878145	0.892653	1	0.800798	0.933343	0.963071	1	1	1	1	1	0.99402	0.999995	Prostate
RP11-944L7.5	0	1	0	0	0	18.9562	0	0	0	0.0461293	0.908523	0.135997	1	0.815379	0.963186	0.985897	1	1	1	1	1	0.407327	0.999998	NET
RP11-944L7.5	0	0	0	0	0	0	0	0	0	0.572664	0.829828	0.835282	1	0.816084	0.879437	0.932818	1	1	1	1	1	0.985621	0.999976	Lung
RP11-944L7.5	1	0	0	0	0	0	0	0	0	0.464145	0.800587	0.742721	1	0.857635	0.886975	0.960619	1	1	1	1	1	0.963632	0.999975	Colon/Rectum
RP11-944L7.5	0	0	0	0	0	0	0	0	0	0.785299	0.922511	0.959031	1	0.836458	0.963355	0.989856	1	1	1	1	1	0.999149	0.999999	Kidney
RP11-944L7.5	0	0	0	0	0	0	0	0	0	0.819776	0.928751	0.970507	1	0.87673	0.973983	0.997037	1	1	1	1	1	0.999561	1	Head and neck
RP11-944L7.5	0	0	0	0	0	0	0	0	0	0.773695	0.920798	0.954839	1	0.825324	0.962933	0.989061	1	1	1	1	1	0.998965	0.999999	Ovary
RP11-944L7.5	0	0	0	0	0	0	0	0	0	0.88622	0.960279	0.9886	1	0.917137	0.983305	0.998917	1	1	1	1	1	0.999935	1	Biliary
RP11-944L7.5	0	0	0	0	0	0	0	0	0	0.843796	0.946399	0.978561	1	0.891988	0.975028	0.997893	1	1	1	1	1	0.999768	1	Liver
RP11-944L7.5	0	0	0	0	0	0	0	0	0	0.814242	0.934349	0.969514	1	0.848401	0.968135	0.992411	1	1	1	1	1	0.99953	0.999999	Other
RP11-944L7.5	0	0	0	0	0	0	0	0	0	0.772164	0.908489	0.95268	1	0.825433	0.963002	0.988083	1	1	1	1	1	0.998862	0.999999	Uterus
RP11-944L7.5	0	0	0	0	0	0	0	0	0	0.614345	0.833227	0.861747	1	0.775485	0.924665	0.948322	1	1	1	1	1	0.989969	0.999979	Urinary tract
RP11-944L7.5	0	0	0	0	0	0	0	0	0	0.91901	0.971948	0.994234	1	0.943103	0.988793	0.999504	1	1	1	1	1	0.999983	1	Stomach
RP11-944L7.5	1	0	0	0	0	0	0	0	0	0.691647	0.883618	0.914842	1	0.798345	0.955244	0.977586	1	1	1	1	1	0.996267	0.999997	Esophagus
RP11-944L7.5	0	0	0	0	0	0	0	0	0	0.789008	0.924093	0.960533	1	0.827251	0.955533	0.985831	1	1	1	1	1	0.999211	0.999999	CUP
RP11-944L7.5	0	0	0	0	0	0	0	0	0	0.890528	0.960209	0.98935	1	0.922041	0.98333	0.999056	1	1	1	1	1	0.999943	1	Pancreas
RP11-944L7.5	0	0	0	0	0	0	0	0	0	0.929885	0.974706	0.995636	1	0.962291	0.991341	0.999758	1	1	1	1	1	0.999991	1	Mesothelioma
RP11-944L7.5	0	0	0	0	0	0	0	0	0	0.760633	0.91404	0.949134	1	0.810849	0.966719	0.984986	1	1	1	1	1	0.998684	0.999998	CNS
RP11-94B19.4	0	2	1	0	1	1.3674	4.64579	4.64579	7.58894	0.722135	0.242291	0.497363	0.121811	0.984115	0.80663	0.896683	1	1	1	1	1	0.230445	1	All
RP11-94B19.4	0	1	0	0	0	3.81536	0	0	0	0.35605	0.787198	0.617056	1	0.833854	0.907434	0.94317	1	1	1	1	1	0.914968	1	Skin
RP11-94B19.4	0	0	0	0	0	0	0	0	0	0.743989	0.90153	0.940985	1	0.804511	0.953722	0.979253	1	1	1	1	1	0.998223	0.999998	Bone/Soft tissue
RP11-94B19.4	0	0	0	0	0	0	0	0	0	0.492344	0.778638	0.760423	1	0.872189	0.849209	0.94221	1	1	1	1	1	0.968688	0.99999	Breast
RP11-94B19.4	0	1	0	0	0	13.3749	0	0	0	0.0735017	0.891663	0.199449	1	0.779202	0.933343	0.963071	1	1	1	1	1	0.521	0.999995	Prostate
RP11-94B19.4	0	0	0	0	0	0	0	0	0	0.836817	0.935966	0.975859	1	0.850066	0.963186	0.986104	1	1	1	1	1	0.999706	0.999998	NET
RP11-94B19.4	0	0	0	0	0	0	0	0	0	0.550081	0.801674	0.813232	1	0.81302	0.879437	0.932818	1	1	1	1	1	0.981359	0.999976	Lung
RP11-94B19.4	0	0	1	0	1	0	45.3552	45.3552	23.0489	0.553828	0.0210463	0.0546108	0.0421102	0.881752	0.886975	0.960619	1	1	1	1	1	0.0162702	0.999975	Colon/Rectum
RP11-94B19.4	0	0	0	0	0	0	0	0	0	0.852303	0.944099	0.980406	1	0.862776	0.963355	0.99006	1	1	1	1	1	0.999807	0.999999	Kidney
RP11-94B19.4	0	0	0	0	0	0	0	0	0	0.867995	0.946839	0.984097	1	0.884203	0.973983	0.997037	1	1	1	1	1	0.999873	1	Head and neck
RP11-94B19.4	0	0	0	0	0	0	0	0	0	0.79151	0.92253	0.961163	1	0.830167	0.962933	0.989061	1	1	1	1	1	0.999236	0.999999	Ovary
RP11-94B19.4	0	0	0	0	0	0	0	0	0	0.909664	0.96753	0.992766	1	0.921471	0.983305	0.998917	1	1	1	1	1	0.999974	1	Biliary
RP11-94B19.4	0	0	0	0	0	0	0	0	0	0.893961	0.959983	0.989909	1	0.902413	0.975028	0.997893	1	1	1	1	1	0.999949	1	Liver
RP11-94B19.4	0	0	0	0	0	0	0	0	0	0.828868	0.936403	0.973832	1	0.854161	0.968135	0.992411	1	1	1	1	1	0.999655	0.999999	Other
RP11-94B19.4	0	0	0	0	0	0	0	0	0	0.831073	0.932673	0.974035	1	0.849192	0.963002	0.988083	1	1	1	1	1	0.99966	0.999999	Uterus
RP11-94B19.4	0	0	0	0	0	0	0	0	0	0.689989	0.870479	0.911449	1	0.802441	0.924665	0.948322	1	1	1	1	1	0.995958	0.999979	Urinary tract
RP11-94B19.4	0	0	0	0	0	0	0	0	0	0.908152	0.966042	0.992476	1	0.943103	0.988793	0.999504	1	1	1	1	1	0.999972	1	Stomach
RP11-94B19.4	0	0	0	0	0	0	0	0	0	0.768475	0.909673	0.951661	1	0.814834	0.955244	0.977586	1	1	1	1	1	0.998812	0.999997	Esophagus
RP11-94B19.4	0	0	0	0	0	0	0	0	0	0.798076	0.919191	0.962912	1	0.830608	0.955533	0.985831	1	1	1	1	1	0.999304	0.999999	CUP
RP11-94B19.4	0	0	0	0	0	0	0	0	0	0.898419	0.964993	0.990936	1	0.922041	0.98333	0.999056	1	1	1	1	1	0.999959	1	Pancreas
RP11-94B19.4	0	0	0	0	0	0	0	0	0	0.952773	0.983436	0.998033	1	0.962521	0.991341	0.999758	1	1	1	1	1	0.999998	1	Mesothelioma
RP11-94B19.4	0	0	0	0	0	0	0	0	0	0.821057	0.933723	0.971388	1	0.842709	0.966719	0.985126	1	1	1	1	1	0.999587	0.999998	CNS
RP11-977G19.10	2	4	1	0	0	0.590641	1.24817	1.24817	0	0.407463	0.841448	0.650713	1	0.960967	0.931645	0.903501	1	1	1	1	1	0.930316	1	All
RP11-977G19.10	0	1	0	0	0	1.33267	0	0	0	0.837157	0.707946	0.903003	1	0.940109	0.907434	0.94317	1	1	1	1	1	0.995136	1	Skin
RP11-977G19.10	0	0	0	0	0	0	0	0	0	0.485931	0.799204	0.761618	1	0.798602	0.953722	0.979253	1	1	1	1	1	0.969014	0.999998	Bone/Soft tissue
RP11-977G19.10	1	0	0	0	0	0	0	0	0	0.138744	0.595439	0.295604	1	0.822268	0.84921	0.94221	1	1	1	1	1	0.655867	0.99999	Breast
RP11-977G19.10	0	0	0	0	0	0	0	0	0	0.386846	0.765321	0.65948	1	0.779202	0.933343	0.963071	1	1	1	1	1	0.934024	0.999995	Prostate
RP11-977G19.10	0	0	0	0	0	0	0	0	0	0.641111	0.859133	0.883053	1	0.815379	0.963186	0.985897	1	1	1	1	1	0.992878	0.999998	NET
RP11-977G19.10	0	0	0	0	0	0	0	0	0	0.26725	0.641133	0.501905	1	0.803361	0.879437	0.932818	1	1	1	1	1	0.84789	0.999976	Lung
RP11-977G19.10	0	3	1	0	0	2.85747	8.72062	8.72062	0	0.22678	0.131016	0.208011	1	0.849526	0.886975	0.960619	1	1	1	1	1	0.534622	0.999975	Colon/Rectum
RP11-977G19.10	0	0	0	0	0	0	0	0	0	0.675013	0.884535	0.906272	1	0.836458	0.963355	0.989856	1	1	1	1	1	0.995463	0.999999	Kidney
RP11-977G19.10	0	0	0	0	0	0	0	0	0	0.693085	0.891308	0.916572	1	0.87673	0.973983	0.997037	1	1	1	1	1	0.996419	1	Head and neck
RP11-977G19.10	0	0	0	0	0	0	0	0	0	0.58009	0.844812	0.842656	1	0.823175	0.962933	0.989061	1	1	1	1	1	0.986916	0.999999	Ovary
RP11-977G19.10	0	0	0	0	0	0	0	0	0	0.78146	0.926169	0.958283	1	0.917137	0.983305	0.998917	1	1	1	1	1	0.999117	1	Biliary
RP11-977G19.10	0	0	0	0	0	0	0	0	0	0.76387	0.915565	0.950525	1	0.891988	0.975028	0.997893	1	1	1	1	1	0.998755	1	Liver
RP11-977G19.10	0	0	0	0	0	0	0	0	0	0.627078	0.865164	0.876499	1	0.841195	0.968135	0.992411	1	1	1	1	1	0.992039	0.999999	Other
RP11-977G19.10	0	0	0	0	0	0	0	0	0	0.62252	0.863026	0.87307	1	0.822879	0.963002	0.988083	1	1	1	1	1	0.99158	0.999999	Uterus
RP11-977G19.10	0	0	0	0	0	0	0	0	0	0.396887	0.767018	0.669666	1	0.764433	0.924665	0.948322	1	1	1	1	1	0.938186	0.999979	Urinary tract
RP11-977G19.10	0	0	0	0	0	0	0	0	0	0.801213	0.932963	0.965542	1	0.943103	0.988793	0.999504	1	1	1	1	1	0.999399	1	Stomach
RP11-977G19.10	1	0	0	0	0	0	0	0	0	0.368446	0.756116	0.640911	1	0.798345	0.955244	0.977586	1	1	1	1	1	0.92603	0.999997	Esophagus
RP11-977G19.10	0	0	0	0	0	0	0	0	0	0.522416	0.811863	0.794322	1	0.819125	0.955533	0.985831	1	1	1	1	1	0.977228	0.999999	CUP
RP11-977G19.10	0	0	0	0	0	0	0	0	0	0.751101	0.910204	0.945155	1	0.922041	0.98333	0.999056	1	1	1	1	1	0.998468	1	Pancreas
RP11-977G19.10	0	0	0	0	0	0	0	0	0	0.894663	0.962469	0.990176	1	0.962291	0.991341	0.999758	1	1	1	1	1	0.999952	1	Mesothelioma
RP11-977G19.10	0	0	0	0	0	0	0	0	0	0.565747	0.834979	0.830042	1	0.802312	0.966719	0.984986	1	1	1	1	1	0.984661	0.999998	CNS
RP11-998D10.1	0	2	1	0	0	1.15396	3.47664	3.47664	0	0.86932	0.327896	0.619627	1	0.991285	0.80663	0.900892	1	1	1	1	1	0.916204	1	All
RP11-998D10.1	0	1	0	0	0	4.8183	0	0	0	0.284573	0.762637	0.523691	1	0.833854	0.907434	0.94317	1	1	1	1	1	0.862442	1	Skin
RP11-998D10.1	0	0	0	0	0	0	0	0	0	0.75182	0.891239	0.942538	1	0.806823	0.953722	0.979253	1	1	1	1	1	0.998316	0.999998	Bone/Soft tissue
RP11-998D10.1	0	1	0	0	0	2.37314	0	0	0	0.468068	0.737085	0.72318	1	0.863328	0.849209	0.94221	1	1	1	1	1	0.957561	0.99999	Breast
RP11-998D10.1	0	0	0	0	0	0	0	0	0	0.620479	0.851643	0.869588	1	0.791194	0.933343	0.963071	1	1	1	1	1	0.991101	0.999995	Prostate
RP11-998D10.1	0	0	0	0	0	0	0	0	0	0.747628	0.893106	0.941022	1	0.815379	0.963186	0.985897	1	1	1	1	1	0.998225	0.999998	NET
RP11-998D10.1	0	0	0	0	0	0	0	0	0	0.550816	0.793894	0.811882	1	0.81302	0.879437	0.932818	1	1	1	1	1	0.981078	0.999976	Lung
RP11-998D10.1	0	0	0	0	0	0	0	0	0	0.491438	0.794125	0.765242	1	0.865306	0.886975	0.960619	1	1	1	1	1	0.969993	0.999975	Colon/Rectum
RP11-998D10.1	0	0	0	0	0	0	0	0	0	0.783703	0.917527	0.957883	1	0.836458	0.963355	0.989856	1	1	1	1	1	0.9991	0.999999	Kidney
RP11-998D10.1	0	0	0	0	0	0	0	0	0	0.809478	0.925827	0.967171	1	0.87673	0.973983	0.997037	1	1	1	1	1	0.999455	1	Head and neck
RP11-998D10.1	0	0	0	0	0	0	0	0	0	0.77895	0.914176	0.955883	1	0.826451	0.962933	0.989061	1	1	1	1	1	0.999012	0.999999	Ovary
RP11-998D10.1	0	0	0	0	0	0	0	0	0	0.874381	0.952944	0.985884	1	0.917137	0.983305	0.998917	1	1	1	1	1	0.9999	1	Biliary
RP11-998D10.1	0	0	0	0	0	0	0	0	0	0.842979	0.937132	0.977527	1	0.891988	0.975028	0.997893	1	1	1	1	1	0.999746	1	Liver
RP11-998D10.1	0	0	0	0	0	0	0	0	0	0.794769	0.917519	0.961628	1	0.842716	0.968135	0.992411	1	1	1	1	1	0.999254	0.999999	Other
RP11-998D10.1	0	0	0	0	0	0	0	0	0	0.77208	0.912677	0.953211	1	0.825409	0.963002	0.988083	1	1	1	1	1	0.998888	0.999999	Uterus
RP11-998D10.1	0	0	1	0	0	0	50.0927	50.0927	0	0.596547	0.0163887	0.0480109	1	0.768915	0.924665	0.948322	1	1	1	1	1	0.193788	0.999979	Urinary tract
RP11-998D10.1	0	0	0	0	0	0	0	0	0	0.908225	0.965395	0.992453	1	0.943103	0.988793	0.999504	1	1	1	1	1	0.999971	1	Stomach
RP11-998D10.1	0	0	0	0	0	0	0	0	0	0.7427	0.901838	0.94066	1	0.804991	0.955244	0.977586	1	1	1	1	1	0.998204	0.999997	Esophagus
RP11-998D10.1	0	0	0	0	0	0	0	0	0	0.789763	0.908757	0.95887	1	0.827347	0.955533	0.985831	1	1	1	1	1	0.999142	0.999999	CUP
RP11-998D10.1	0	0	0	0	0	0	0	0	0	0.886183	0.956788	0.988368	1	0.922041	0.98333	0.999056	1	1	1	1	1	0.999932	1	Pancreas
RP11-998D10.1	0	0	0	0	0	0	0	0	0	0.928581	0.972209	0.995387	1	0.962291	0.991341	0.999758	1	1	1	1	1	0.999989	1	Mesothelioma
RP11-998D10.1	0	0	0	0	0	0	0	0	0	0.745129	0.889378	0.939452	1	0.806602	0.966719	0.984986	1	1	1	1	1	0.998129	0.999998	CNS
RP11-9B6.1	2	2	0	0	0	1.49513	0	0	0	0.633914	0.53764	0.725504	1	0.979182	0.8124	0.91039	1	1	1	1	1	0.95831	1	All
RP11-9B6.1	1	1	0	0	0	3.75677	0	0	0	0.324825	0.827167	0.59686	1	0.833854	0.907434	0.94317	1	1	1	1	1	0.904883	1	Skin
RP11-9B6.1	0	0	0	0	0	0	0	0	0	0.817175	0.9354	0.970471	1	0.840367	0.953722	0.980687	1	1	1	1	1	0.99956	0.999998	Bone/Soft tissue
RP11-9B6.1	0	0	0	0	0	0	0	0	0	0.604336	0.811336	0.850277	1	0.908658	0.85068	0.94221	1	1	1	1	1	0.988186	0.99999	Breast
RP11-9B6.1	0	0	0	0	0	0	0	0	0	0.749324	0.909711	0.944192	1	0.848667	0.933343	0.963347	1	1	1	1	1	0.998413	0.999995	Prostate
RP11-9B6.1	0	0	0	0	0	0	0	0	0	0.853356	0.948576	0.98102	1	0.863826	0.963186	0.988055	1	1	1	1	1	0.999819	0.999998	NET
RP11-9B6.1	1	0	0	0	0	0	0	0	0	0.565093	0.809928	0.824811	1	0.814692	0.879437	0.932818	1	1	1	1	1	0.98367	0.999976	Lung
RP11-9B6.1	0	0	0	0	0	0	0	0	0	0.621712	0.862075	0.872771	1	0.90447	0.889171	0.960619	1	1	1	1	1	0.991539	0.999975	Colon/Rectum
RP11-9B6.1	0	0	0	0	0	0	0	0	0	0.857889	0.949798	0.982148	1	0.867447	0.963355	0.990357	1	1	1	1	1	0.99984	0.999999	Kidney
RP11-9B6.1	0	0	0	0	0	0	0	0	0	0.882222	0.950576	0.98719	1	0.89282	0.973983	0.997037	1	1	1	1	1	0.999918	1	Head and neck
RP11-9B6.1	0	0	0	0	0	0	0	0	0	0.843881	0.940583	0.978094	1	0.860095	0.962933	0.989494	1	1	1	1	1	0.999758	0.999999	Ovary
RP11-9B6.1	0	0	0	0	0	0	0	0	0	0.912654	0.968049	0.99321	1	0.923336	0.983305	0.998917	1	1	1	1	1	0.999977	1	Biliary
RP11-9B6.1	0	1	0	0	0	118.54	0	0	0	0.00595507	0.963561	0.022755	1	0.891988	0.975028	0.997893	1	1	1	1	1	0.108836	1	Liver
RP11-9B6.1	0	0	0	0	0	0	0	0	0	0.869762	0.95056	0.984763	1	0.881238	0.968135	0.99339	1	1	1	1	1	0.999883	0.999999	Other
RP11-9B6.1	0	0	0	0	0	0	0	0	0	0.867464	0.943655	0.983718	1	0.877795	0.963002	0.98996	1	1	1	1	1	0.999867	0.999999	Uterus
RP11-9B6.1	0	0	0	0	0	0	0	0	0	0.764576	0.890263	0.947136	1	0.845833	0.924665	0.957446	1	1	1	1	1	0.998577	0.999979	Urinary tract
RP11-9B6.1	0	0	0	0	0	0	0	0	0	0.925276	0.975228	0.995135	1	0.943103	0.988793	0.999504	1	1	1	1	1	0.999988	1	Stomach
RP11-9B6.1	0	0	0	0	0	0	0	0	0	0.811225	0.934031	0.968629	1	0.84035	0.955244	0.979003	1	1	1	1	1	0.999503	0.999997	Esophagus
RP11-9B6.1	0	0	0	0	0	0	0	0	0	0.841061	0.939324	0.977285	1	0.856024	0.955533	0.986216	1	1	1	1	1	0.99974	0.999999	CUP
RP11-9B6.1	0	0	0	0	0	0	0	0	0	0.928205	0.971902	0.995333	1	0.934006	0.98333	0.999056	1	1	1	1	1	0.999989	1	Pancreas
RP11-9B6.1	0	0	0	0	0	0	0	0	0	0.955567	0.984203	0.998253	1	0.963578	0.991341	0.999758	1	1	1	1	1	0.999999	1	Mesothelioma
RP11-9B6.1	0	0	0	0	0	0	0	0	0	0.849974	0.945791	0.980006	1	0.865449	0.966719	0.987574	1	1	1	1	1	0.999799	0.999998	CNS
RP13-512J5.1	0	1	0	0	0	1.89221	0	0	0	0.592904	0.629325	0.762222	1	0.97358	0.837171	0.917238	1	1	1	1	1	0.969179	1	All
RP13-512J5.1	0	0	0	0	0	0	0	0	0	0.713734	0.875609	0.924231	1	0.888485	0.908733	0.945763	1	1	1	1	1	0.997054	1	Skin
RP13-512J5.1	0	0	0	0	0	0	0	0	0	0.869957	0.935747	0.983503	1	0.883138	0.953722	0.987182	1	1	1	1	1	0.999863	0.999998	Bone/Soft tissue
RP13-512J5.1	0	0	0	0	0	0	0	0	0	0.610442	0.807938	0.8532	1	0.910001	0.850021	0.94221	1	1	1	1	1	0.988655	0.99999	Breast
RP13-512J5.1	0	0	0	0	0	0	0	0	0	0.821295	0.913367	0.969084	1	0.890468	0.933343	0.974502	1	1	1	1	1	0.999517	0.999995	Prostate
RP13-512J5.1	0	0	0	0	0	0	0	0	0	0.86552	0.932075	0.982189	1	0.874322	0.963186	0.988577	1	1	1	1	1	0.99984	0.999998	NET
RP13-512J5.1	0	0	0	0	0	0	0	0	0	0.764051	0.875138	0.944552	1	0.901544	0.88982	0.950934	1	1	1	1	1	0.998433	0.999976	Lung
RP13-512J5.1	0	1	0	0	0	17.0325	0	0	0	0.0626314	0.870657	0.173518	1	0.849526	0.891555	0.960619	1	1	1	1	1	0.47743	0.999975	Colon/Rectum
RP13-512J5.1	0	0	0	0	0	0	0	0	0	0.885477	0.945092	0.987338	1	0.89209	0.963355	0.992743	1	1	1	1	1	0.999919	0.999999	Kidney
RP13-512J5.1	0	0	0	0	0	0	0	0	0	0.920681	0.962087	0.993932	1	0.924642	0.973983	0.9972	1	1	1	1	1	0.999982	1	Head and neck
RP13-512J5.1	0	0	0	0	0	0	0	0	0	0.878874	0.940393	0.985707	1	0.888711	0.962933	0.991937	1	1	1	1	1	0.999897	0.999999	Ovary
RP13-512J5.1	0	0	0	0	0	0	0	0	0	0.939081	0.97099	0.996427	1	0.942622	0.983305	0.998917	1	1	1	1	1	0.999994	1	Biliary
RP13-512J5.1	0	0	0	0	0	0	0	0	0	0.917665	0.958094	0.993299	1	0.922656	0.975028	0.997893	1	1	1	1	1	0.999977	1	Liver
RP13-512J5.1	0	0	0	0	0	0	0	0	0	0.901886	0.952422	0.99067	1	0.908117	0.968135	0.994722	1	1	1	1	1	0.999956	0.999999	Other
RP13-512J5.1	0	0	0	0	0	0	0	0	0	0.871765	0.938137	0.984095	1	0.881567	0.963002	0.990095	1	1	1	1	1	0.999873	0.999999	Uterus
RP13-512J5.1	0	0	0	0	0	0	0	0	0	0.786065	0.896907	0.955812	1	0.8588	0.924665	0.963001	1	1	1	1	1	0.999009	0.999979	Urinary tract
RP13-512J5.1	0	0	0	0	0	0	0	0	0	0.952672	0.977853	0.997857	1	0.956457	0.988793	0.999504	1	1	1	1	1	0.999998	1	Stomach
RP13-512J5.1	0	0	0	0	0	0	0	0	0	0.871246	0.939042	0.9841	1	0.888422	0.955244	0.987546	1	1	1	1	1	0.999873	0.999997	Esophagus
RP13-512J5.1	0	0	0	0	0	0	0	0	0	0.878111	0.938971	0.985432	1	0.887086	0.955533	0.989695	1	1	1	1	1	0.999893	0.999999	CUP
RP13-512J5.1	0	0	0	0	0	0	0	0	0	0.94265	0.971969	0.996801	1	0.946031	0.98333	0.999056	1	1	1	1	1	0.999995	1	Pancreas
RP13-512J5.1	0	0	0	0	0	0	0	0	0	0.962629	0.981744	0.998641	1	0.967913	0.991341	0.999758	1	1	1	1	1	0.999999	1	Mesothelioma
RP13-512J5.1	0	0	0	0	0	0	0	0	0	0.874411	0.938767	0.98468	1	0.886038	0.966719	0.989737	1	1	1	1	1	0.999882	0.999998	CNS
RP1L1	37	77	6	0	4	0.900815	1.04535	1.04535	0.871626	0.590783	0.919604	0.835079	0.582898	0.97358	0.967892	0.935172	1	1	1	1	1	0.837224	1	All
RP1L1	12	25	1	0	0	1.12013	0.852833	0.852833	0	0.738236	0.875263	0.919292	1	0.898648	0.908733	0.944465	1	1	1	1	1	0.996652	1	Skin
RP1L1	1	3	0	0	0	1.75065	0	0	0	0.478895	0.649378	0.684316	1	0.798602	0.953722	0.979253	1	1	1	1	1	0.943901	0.999998	Bone/Soft tissue
RP1L1	4	7	0	0	1	0.703715	0	0	1.60865	0.463703	0.231808	0.409911	0.43091	0.861402	0.84921	0.94221	1	1	1	1	1	0.482861	0.99999	Breast
RP1L1	3	4	0	0	0	0.984527	0	0	0	0.97926	0.483908	0.782545	1	0.988418	0.933343	0.963071	1	1	1	1	1	0.974428	0.999995	Prostate
RP1L1	0	2	0	0	0	1.73504	0	0	0	0.479775	0.737708	0.736063	1	0.815379	0.963186	0.985897	1	1	1	1	1	0.961622	0.999998	NET
RP1L1	4	11	2	0	1	1.25139	2.32904	2.32904	1.68923	0.663007	0.340848	0.630125	0.403458	0.850136	0.879437	0.932818	1	1	1	1	1	0.6024	0.999976	Lung
RP1L1	10	8	1	0	1	0.461387	0.985117	0.985117	0.68241	0.0831386	0.988467	0.210703	0.686116	0.849526	0.988714	0.960619	1	1	1	1	1	0.424161	0.999975	Colon/Rectum
RP1L1	0	1	0	0	0	1.25402	0	0	0	0.829332	0.738124	0.92364	1	0.848549	0.963355	0.989856	1	1	1	1	1	0.997007	0.999999	Kidney
RP1L1	0	0	0	0	0	0	0	0	0	0.265454	0.763874	0.516178	1	0.87673	0.973983	0.997037	1	1	1	1	1	0.857529	1	Head and neck
RP1L1	0	0	1	0	0	0	18.428	18.428	0	0.219429	0.0558884	0.0589346	1	0.823175	0.962933	0.989061	1	1	1	1	1	0.225798	0.999999	Ovary
RP1L1	0	0	0	0	0	0	0	0	0	0.442718	0.837058	0.733131	1	0.917137	0.983305	0.998917	1	1	1	1	1	0.960718	1	Biliary
RP1L1	0	1	0	0	2	2.42146	0	0	45.723	0.441086	0.796684	0.718933	0.00357612	0.891988	0.975028	0.997893	1	1	1	1	1	0.017903	1	Liver
RP1L1	0	1	0	0	0	1.21427	0	0	0	0.870368	0.741718	0.931932	1	0.881763	0.968135	0.992411	1	1	1	1	1	0.997629	0.999999	Other
RP1L1	0	2	1	0	0	2.21393	17.6751	17.6751	0	0.367261	0.0540692	0.118034	1	0.822879	0.963002	0.988083	1	1	1	1	1	0.370247	0.999999	Uterus
RP1L1	1	5	0	0	0	1.66279	0	0	0	0.37106	0.50287	0.516547	1	0.764433	0.924665	0.948322	1	1	1	1	1	0.857772	0.999979	Urinary tract
RP1L1	0	0	0	0	0	0	0	0	0	0.580148	0.882985	0.850808	1	0.943103	0.988793	0.999504	1	1	1	1	1	0.988272	1	Stomach
RP1L1	1	2	0	0	0	1.03504	0	0	0	0.971692	0.620286	0.880826	1	0.975258	0.955244	0.977586	1	1	1	1	1	0.992599	0.999997	Esophagus
RP1L1	1	2	0	0	0	1.2576	0	0	0	0.802352	0.610598	0.840871	1	0.832755	0.955533	0.985831	1	1	1	1	1	0.986608	0.999999	CUP
RP1L1	0	0	0	0	0	0	0	0	0	0.48814	0.853502	0.775443	1	0.922041	0.98333	0.999056	1	1	1	1	1	0.972654	1	Pancreas
RP1L1	0	0	0	0	0	0	0	0	0	0.682291	0.919492	0.914949	1	0.962291	0.991341	0.999758	1	1	1	1	1	0.996276	1	Mesothelioma
RP1L1	0	3	0	0	0	1.90543	0	0	0	0.35588	0.727402	0.610017	1	0.802312	0.966719	0.984986	1	1	1	1	1	0.911529	0.999998	CNS
RP2	3	4	0	0	0	0.57885	0	0	0	0.372679	0.252109	0.395091	1	0.950818	0.80663	0.896683	1	1	1	1	1	0.761988	1	All
RP2	1	1	0	0	0	1.08644	0	0	0	0.946017	0.662302	0.904025	1	0.979271	0.907434	0.94317	1	1	1	1	1	0.99524	1	Skin
RP2	0	0	0	0	0	0	0	0	0	0.603604	0.868343	0.862553	1	0.798602	0.953722	0.979253	1	1	1	1	1	0.990089	0.999998	Bone/Soft tissue
RP2	0	0	0	0	0	0	0	0	0	0.127532	0.597392	0.27827	1	0.822268	0.84921	0.94221	1	1	1	1	1	0.634223	0.99999	Breast
RP2	0	0	0	0	0	0	0	0	0	0.401629	0.810452	0.684639	1	0.779202	0.933343	0.963071	1	1	1	1	1	0.944024	0.999995	Prostate
RP2	0	0	0	0	0	0	0	0	0	0.610882	0.873648	0.867563	1	0.815379	0.963186	0.985897	1	1	1	1	1	0.990815	0.999998	NET
RP2	0	0	0	0	0	0	0	0	0	0.379032	0.742148	0.65098	1	0.803361	0.879437	0.932818	1	1	1	1	1	0.93043	0.999976	Lung
RP2	1	1	0	0	0	0.969443	0	0	0	0.978174	0.698845	0.927865	1	0.995526	0.886975	0.960619	1	1	1	1	1	0.997333	0.999975	Colon/Rectum
RP2	0	0	0	0	0	0	0	0	0	0.635383	0.885358	0.884461	1	0.836458	0.963355	0.989856	1	1	1	1	1	0.993052	0.999999	Kidney
RP2	1	0	0	0	0	0	0	0	0	0.655713	0.886641	0.896353	1	0.87673	0.973983	0.997037	1	1	1	1	1	0.994433	1	Head and neck
RP2	0	0	0	0	0	0	0	0	0	0.640022	0.887334	0.887796	1	0.823175	0.962933	0.989061	1	1	1	1	1	0.993456	0.999999	Ovary
RP2	0	0	0	0	0	0	0	0	0	0.793898	0.940318	0.963834	1	0.917137	0.983305	0.998917	1	1	1	1	1	0.999338	1	Biliary
RP2	0	0	0	0	0	0	0	0	0	0.734657	0.916548	0.939011	1	0.891988	0.975028	0.997893	1	1	1	1	1	0.998101	1	Liver
RP2	0	0	0	0	0	0	0	0	0	0.661533	0.894606	0.900954	1	0.841195	0.968135	0.992411	1	1	1	1	1	0.994924	0.999999	Other
RP2	0	0	0	0	0	0	0	0	0	0.605919	0.868483	0.863749	1	0.822879	0.963002	0.988083	1	1	1	1	1	0.990265	0.999999	Uterus
RP2	0	1	0	0	0	2.4122	0	0	0	0.457046	0.763988	0.722849	1	0.764433	0.924665	0.948322	1	1	1	1	1	0.957453	0.999979	Urinary tract
RP2	0	0	0	0	0	0	0	0	0	0.845543	0.957682	0.979863	1	0.943103	0.988793	0.999504	1	1	1	1	1	0.999796	1	Stomach
RP2	0	1	0	0	0	5.99254	0	0	0	0.22009	0.872073	0.4619	1	0.798345	0.955244	0.977586	1	1	1	1	1	0.818675	0.999997	Esophagus
RP2	0	0	0	0	0	0	0	0	0	0.64674	0.877705	0.890227	1	0.819125	0.955533	0.985831	1	1	1	1	1	0.993742	0.999999	CUP
RP2	0	0	0	0	0	0	0	0	0	0.806205	0.942096	0.967862	1	0.922041	0.98333	0.999056	1	1	1	1	1	0.999478	1	Pancreas
RP2	0	0	0	0	0	0	0	0	0	0.880909	0.963741	0.987819	1	0.962291	0.991341	0.999758	1	1	1	1	1	0.999926	1	Mesothelioma
RP2	0	0	0	0	0	0	0	0	0	0.609503	0.880734	0.868	1	0.802312	0.966719	0.984986	1	1	1	1	1	0.990877	0.999998	CNS
RP3-422G23.4	3	7	1	0	0	2.01569	3.63309	3.63309	0	0.193141	0.302866	0.300551	1	0.892346	0.80663	0.896683	1	1	1	1	1	0.661855	1	All
RP3-422G23.4	1	1	0	0	0	1.80653	0	0	0	0.64076	0.757923	0.848226	1	0.859007	0.907434	0.94317	1	1	1	1	1	0.987851	1	Skin
RP3-422G23.4	0	0	0	0	0	0	0	0	0	0.696823	0.90929	0.921081	1	0.798602	0.953722	0.979253	1	1	1	1	1	0.996801	0.999998	Bone/Soft tissue
RP3-422G23.4	0	0	0	0	0	0	0	0	0	0.360405	0.79135	0.636877	1	0.834179	0.84921	0.94221	1	1	1	1	1	0.924222	0.99999	Breast
RP3-422G23.4	0	0	0	0	0	0	0	0	0	0.58165	0.891651	0.851433	1	0.782533	0.933343	0.963071	1	1	1	1	1	0.988373	0.999995	Prostate
RP3-422G23.4	0	1	0	0	0	14.9502	0	0	0	0.0602424	0.920319	0.170262	1	0.815379	0.963186	0.985897	1	1	1	1	1	0.471696	0.999998	NET
RP3-422G23.4	1	2	0	0	0	5.14479	0	0	0	0.108575	0.773101	0.258771	1	0.803361	0.879437	0.932818	1	1	1	1	1	0.60858	0.999976	Lung
RP3-422G23.4	0	1	0	0	0	2.90052	0	0	0	0.41162	0.843838	0.696908	1	0.85125	0.886975	0.960619	1	1	1	1	1	0.948563	0.999975	Colon/Rectum
RP3-422G23.4	0	1	0	0	0	20.6836	0	0	0	0.0421186	0.929683	0.126285	1	0.836458	0.963355	0.989856	1	1	1	1	1	0.387596	0.999999	Kidney
RP3-422G23.4	0	0	0	0	0	0	0	0	0	0.808847	0.946306	0.968972	1	0.87673	0.973983	0.997037	1	1	1	1	1	0.999514	1	Head and neck
RP3-422G23.4	1	0	1	0	0	0	158.205	158.205	0	0.690035	0.00493597	0.0173963	1	0.823175	0.962933	0.989061	1	1	1	1	1	0.0878772	0.999999	Ovary
RP3-422G23.4	0	0	0	0	0	0	0	0	0	0.868227	0.966238	0.98546	1	0.917137	0.983305	0.998917	1	1	1	1	1	0.999894	1	Biliary
RP3-422G23.4	0	0	0	0	0	0	0	0	0	0.822964	0.945546	0.97301	1	0.891988	0.975028	0.997893	1	1	1	1	1	0.999632	1	Liver
RP3-422G23.4	0	0	0	0	0	0	0	0	0	0.768656	0.938877	0.954898	1	0.841195	0.968135	0.992411	1	1	1	1	1	0.998967	0.999999	Other
RP3-422G23.4	0	0	0	0	0	0	0	0	0	0.747652	0.93545	0.946478	1	0.822985	0.963002	0.988083	1	1	1	1	1	0.998541	0.999999	Uterus
RP3-422G23.4	0	0	0	0	0	0	0	0	0	0.589804	0.879543	0.855031	1	0.767572	0.924665	0.948322	1	1	1	1	1	0.988944	0.999979	Urinary tract
RP3-422G23.4	0	0	0	0	0	0	0	0	0	0.901224	0.974916	0.991843	1	0.943103	0.988793	0.999504	1	1	1	1	1	0.999967	1	Stomach
RP3-422G23.4	0	0	0	0	0	0	0	0	0	0.724676	0.924429	0.935839	1	0.800487	0.955244	0.977586	1	1	1	1	1	0.997896	0.999997	Esophagus
RP3-422G23.4	0	1	0	0	0	17.5749	0	0	0	0.0620002	0.917822	0.173916	1	0.819125	0.955533	0.985831	1	1	1	1	1	0.478126	0.999999	CUP
RP3-422G23.4	0	0	0	0	0	0	0	0	0	0.871707	0.964646	0.986086	1	0.922041	0.98333	0.999056	1	1	1	1	1	0.999903	1	Pancreas
RP3-422G23.4	0	0	0	0	0	0	0	0	0	0.919866	0.977542	0.994558	1	0.962291	0.991341	0.999758	1	1	1	1	1	0.999985	1	Mesothelioma
RP3-422G23.4	0	0	0	0	0	0	0	0	0	0.707373	0.926878	0.928078	1	0.802312	0.966719	0.984986	1	1	1	1	1	0.997349	0.999998	CNS
RP4-539M6.19	4	2	0	0	1	0.238018	0	0	1.58921	0.0410647	0.219783	0.0774496	0.445261	0.718311	0.80663	0.896683	1	1	1	1	1	0.150605	1	All
RP4-539M6.19	1	0	0	0	0	0	0	0	0	0.154398	0.637446	0.338656	1	0.833854	0.907434	0.94317	1	1	1	1	1	0.705343	1	Skin
RP4-539M6.19	0	0	0	0	0	0	0	0	0	0.546415	0.840231	0.818016	1	0.798602	0.953722	0.979253	1	1	1	1	1	0.982334	0.999998	Bone/Soft tissue
RP4-539M6.19	0	0	0	0	0	0	0	0	0	0.15492	0.660221	0.334516	1	0.822268	0.84921	0.94221	1	1	1	1	1	0.700835	0.99999	Breast
RP4-539M6.19	0	0	0	0	0	0	0	0	0	0.343967	0.774832	0.615205	1	0.779202	0.933343	0.963071	1	1	1	1	1	0.914072	0.999995	Prostate
RP4-539M6.19	0	0	0	0	0	0	0	0	0	0.595968	0.850255	0.853555	1	0.815379	0.963186	0.985897	1	1	1	1	1	0.988711	0.999998	NET
RP4-539M6.19	0	0	0	0	0	0	0	0	0	0.299778	0.696394	0.553308	1	0.803361	0.879437	0.932818	1	1	1	1	1	0.880778	0.999976	Lung
RP4-539M6.19	1	0	0	0	1	0	0	0	5.29143	0.121347	0.63332	0.277957	0.166678	0.849526	0.886975	0.960619	1	1	1	1	1	0.188652	0.999975	Colon/Rectum
RP4-539M6.19	0	0	0	0	0	0	0	0	0	0.638662	0.880078	0.885508	1	0.836458	0.963355	0.989856	1	1	1	1	1	0.99318	0.999999	Kidney
RP4-539M6.19	1	0	0	0	0	0	0	0	0	0.662953	0.896157	0.901771	1	0.87673	0.973983	0.997037	1	1	1	1	1	0.995009	1	Head and neck
RP4-539M6.19	0	0	0	0	0	0	0	0	0	0.601281	0.8649	0.860426	1	0.823175	0.962933	0.989061	1	1	1	1	1	0.989772	0.999999	Ovary
RP4-539M6.19	0	0	0	0	0	0	0	0	0	0.749303	0.925206	0.946251	1	0.917137	0.983305	0.998917	1	1	1	1	1	0.998529	1	Biliary
RP4-539M6.19	0	0	0	0	0	0	0	0	0	0.733567	0.911878	0.937955	1	0.891988	0.975028	0.997893	1	1	1	1	1	0.998034	1	Liver
RP4-539M6.19	0	0	0	0	0	0	0	0	0	0.635446	0.886814	0.88507	1	0.841195	0.968135	0.992411	1	1	1	1	1	0.993127	0.999999	Other
RP4-539M6.19	0	0	0	0	0	0	0	0	0	0.600327	0.874917	0.861271	1	0.822879	0.963002	0.988083	1	1	1	1	1	0.989898	0.999999	Uterus
RP4-539M6.19	0	0	0	0	0	0	0	0	0	0.399586	0.802215	0.680522	1	0.764433	0.924665	0.948322	1	1	1	1	1	0.942452	0.999979	Urinary tract
RP4-539M6.19	0	1	0	0	0	33.9191	0	0	0	0.0424126	0.944991	0.126803	1	0.943103	0.988793	0.999504	1	1	1	1	1	0.388667	1	Stomach
RP4-539M6.19	1	0	0	0	0	0	0	0	0	0.428649	0.814614	0.713766	1	0.798345	0.955244	0.977586	1	1	1	1	1	0.954448	0.999997	Esophagus
RP4-539M6.19	0	1	0	0	0	6.33754	0	0	0	0.188824	0.853056	0.411906	1	0.819125	0.955533	0.985831	1	1	1	1	1	0.77725	0.999999	CUP
RP4-539M6.19	0	0	0	0	0	0	0	0	0	0.799665	0.936189	0.965293	1	0.922041	0.98333	0.999056	1	1	1	1	1	0.999391	1	Pancreas
RP4-539M6.19	0	0	0	0	0	0	0	0	0	0.880427	0.962166	0.987638	1	0.962291	0.991341	0.999758	1	1	1	1	1	0.999923	1	Mesothelioma
RP4-539M6.19	0	0	0	0	0	0	0	0	0	0.492861	0.822052	0.771161	1	0.802312	0.966719	0.984986	1	1	1	1	1	0.971553	0.999998	CNS
RP4-559A3.7	5	11	0	0	1	1.16767	0	0	1.10887	0.728999	0.165769	0.322892	0.560681	0.9849	0.80663	0.896683	1	1	1	1	1	0.490443	1	All
RP4-559A3.7	0	2	0	0	0	4.10011	0	0	0	0.224559	0.728269	0.424124	1	0.833854	0.907434	0.94317	1	1	1	1	1	0.787908	1	Skin
RP4-559A3.7	0	1	0	0	0	4.73469	0	0	0	0.248243	0.82826	0.498285	1	0.798602	0.953722	0.979253	1	1	1	1	1	0.845382	0.999998	Bone/Soft tissue
RP4-559A3.7	0	3	0	0	0	2.34989	0	0	0	0.247236	0.605802	0.435634	1	0.822268	0.84921	0.94221	1	1	1	1	1	0.797625	0.99999	Breast
RP4-559A3.7	0	1	0	0	0	1.57647	0	0	0	0.689728	0.717457	0.861759	1	0.817581	0.933343	0.963071	1	1	1	1	1	0.989971	0.999995	Prostate
RP4-559A3.7	0	1	0	0	0	5.64215	0	0	0	0.179075	0.846339	0.397866	1	0.815379	0.963186	0.985897	1	1	1	1	1	0.764555	0.999998	NET
RP4-559A3.7	1	1	0	0	0	1.01886	0	0	0	0.987378	0.657275	0.905207	1	0.995894	0.879437	0.933791	1	1	1	1	1	0.995358	0.999976	Lung
RP4-559A3.7	1	2	0	0	0	1.24446	0	0	0	0.808068	0.571087	0.815606	1	0.961256	0.886975	0.960619	1	1	1	1	1	0.981846	0.999975	Colon/Rectum
RP4-559A3.7	0	0	0	0	0	0	0	0	0	0.598746	0.869228	0.859034	1	0.836458	0.963355	0.989856	1	1	1	1	1	0.989561	0.999999	Kidney
RP4-559A3.7	0	0	0	0	0	0	0	0	0	0.665523	0.89124	0.90243	1	0.87673	0.973983	0.997037	1	1	1	1	1	0.995077	1	Head and neck
RP4-559A3.7	0	0	0	0	0	0	0	0	0	0.515602	0.836163	0.793587	1	0.823175	0.962933	0.989061	1	1	1	1	1	0.977058	0.999999	Ovary
RP4-559A3.7	0	0	0	0	0	0	0	0	0	0.752427	0.917265	0.946592	1	0.917137	0.983305	0.998917	1	1	1	1	1	0.998548	1	Biliary
RP4-559A3.7	0	0	0	0	0	0	0	0	0	0.706321	0.906594	0.925083	1	0.891988	0.975028	0.997893	1	1	1	1	1	0.997121	1	Liver
RP4-559A3.7	1	0	0	0	0	0	0	0	0	0.479263	0.81789	0.759539	1	0.841195	0.968135	0.992411	1	1	1	1	1	0.968445	0.999999	Other
RP4-559A3.7	0	0	0	0	0	0	0	0	0	0.564615	0.848753	0.832308	1	0.822879	0.963002	0.988083	1	1	1	1	1	0.985081	0.999999	Uterus
RP4-559A3.7	1	0	0	0	0	0	0	0	0	0.272369	0.717216	0.51478	1	0.764433	0.924665	0.948322	1	1	1	1	1	0.856602	0.999979	Urinary tract
RP4-559A3.7	0	0	0	0	0	0	0	0	0	0.78712	0.929888	0.96067	1	0.943103	0.988793	0.999504	1	1	1	1	1	0.999216	1	Stomach
RP4-559A3.7	0	0	0	0	0	0	0	0	0	0.509801	0.832321	0.789668	1	0.798345	0.955244	0.977586	1	1	1	1	1	0.976142	0.999997	Esophagus
RP4-559A3.7	1	0	0	0	1	0	0	0	54.678	0.529807	0.835673	0.804472	0.0180696	0.819125	0.955533	0.985831	1	1	1	1	1	0.0760418	0.999999	CUP
RP4-559A3.7	0	0	0	0	0	0	0	0	0	0.720859	0.904188	0.931731	1	0.922041	0.98333	0.999056	1	1	1	1	1	0.997615	1	Pancreas
RP4-559A3.7	0	0	0	0	0	0	0	0	0	0.865766	0.955466	0.984279	1	0.962291	0.991341	0.999758	1	1	1	1	1	0.999876	1	Mesothelioma
RP4-559A3.7	0	0	0	0	0	0	0	0	0	0.478299	0.809641	0.756022	1	0.802312	0.966719	0.984986	1	1	1	1	1	0.96747	0.999998	CNS
RP4-576H24.4	3	5	0	0	0	1.07836	0	0	0	0.897456	0.40068	0.686623	1	0.993253	0.80663	0.905441	1	1	1	1	1	0.944773	1	All
RP4-576H24.4	1	0	0	0	0	0	0	0	0	0.262231	0.77489	0.51752	1	0.833854	0.907434	0.94317	1	1	1	1	1	0.858414	1	Skin
RP4-576H24.4	0	0	0	0	0	0	0	0	0	0.655772	0.901124	0.898718	1	0.798602	0.953722	0.979253	1	1	1	1	1	0.994688	0.999998	Bone/Soft tissue
RP4-576H24.4	1	1	0	0	0	1.4536	0	0	0	0.737027	0.712947	0.881138	1	0.945884	0.849209	0.94221	1	1	1	1	1	0.992638	0.99999	Breast
RP4-576H24.4	0	0	0	0	0	0	0	0	0	0.493846	0.864388	0.780282	1	0.779202	0.933343	0.963071	1	1	1	1	1	0.97387	0.999995	Prostate
RP4-576H24.4	0	0	0	0	0	0	0	0	0	0.704053	0.912121	0.924753	1	0.815379	0.963186	0.985897	1	1	1	1	1	0.997095	0.999998	NET
RP4-576H24.4	0	1	0	0	0	2.98348	0	0	0	0.421531	0.781298	0.687128	1	0.803361	0.879437	0.932818	1	1	1	1	1	0.944962	0.999976	Lung
RP4-576H24.4	0	1	0	0	0	1.89871	0	0	0	0.608063	0.807849	0.847136	1	0.899769	0.886975	0.960619	1	1	1	1	1	0.987671	0.999975	Colon/Rectum
RP4-576H24.4	0	0	0	0	0	0	0	0	0	0.733159	0.922481	0.939091	1	0.836458	0.963355	0.989856	1	1	1	1	1	0.998106	0.999999	Kidney
RP4-576H24.4	0	0	0	0	0	0	0	0	0	0.778018	0.931538	0.957525	1	0.87673	0.973983	0.997037	1	1	1	1	1	0.999085	1	Head and neck
RP4-576H24.4	0	0	0	0	0	0	0	0	0	0.689073	0.909007	0.917232	1	0.823175	0.962933	0.989061	1	1	1	1	1	0.996476	0.999999	Ovary
RP4-576H24.4	0	0	0	0	0	0	0	0	0	0.828514	0.955472	0.975327	1	0.917137	0.983305	0.998917	1	1	1	1	1	0.999693	1	Biliary
RP4-576H24.4	0	0	0	0	0	0	0	0	0	0.809144	0.944159	0.968873	1	0.891988	0.975028	0.997893	1	1	1	1	1	0.99951	1	Liver
RP4-576H24.4	0	0	0	0	0	0	0	0	0	0.722921	0.923712	0.934883	1	0.841195	0.968135	0.992411	1	1	1	1	1	0.997832	0.999999	Other
RP4-576H24.4	0	0	0	0	0	0	0	0	0	0.708105	0.914964	0.927076	1	0.822879	0.963002	0.988083	1	1	1	1	1	0.997274	0.999999	Uterus
RP4-576H24.4	0	0	0	0	0	0	0	0	0	0.518508	0.840703	0.796006	1	0.764433	0.924665	0.948322	1	1	1	1	1	0.977614	0.999979	Urinary tract
RP4-576H24.4	0	0	0	0	0	0	0	0	0	0.871256	0.967801	0.986166	1	0.943103	0.988793	0.999504	1	1	1	1	1	0.999904	1	Stomach
RP4-576H24.4	1	1	0	0	0	5.24509	0	0	0	0.227812	0.87014	0.474732	1	0.798345	0.955244	0.977586	1	1	1	1	1	0.82841	0.999997	Esophagus
RP4-576H24.4	0	1	0	0	0	11.6653	0	0	0	0.0975142	0.900454	0.250581	1	0.819125	0.955533	0.985831	1	1	1	1	1	0.597378	0.999999	CUP
RP4-576H24.4	0	0	0	0	0	0	0	0	0	0.830122	0.954331	0.975677	1	0.922041	0.98333	0.999056	1	1	1	1	1	0.999702	1	Pancreas
RP4-576H24.4	0	0	0	0	0	0	0	0	0	0.914325	0.97517	0.993748	1	0.962291	0.991341	0.999758	1	1	1	1	1	0.99998	1	Mesothelioma
RP4-576H24.4	0	0	0	0	0	0	0	0	0	0.664977	0.914028	0.905252	1	0.802312	0.966719	0.984986	1	1	1	1	1	0.995363	0.999998	CNS
RP4-758J18.2	2	5	0	0	0	1.38504	0	0	0	0.592205	0.434602	0.609138	1	0.97358	0.80663	0.900142	1	1	1	1	1	0.911094	1	All
RP4-758J18.2	0	1	0	0	0	3.04166	0	0	0	0.438193	0.801783	0.706546	1	0.833854	0.907434	0.94317	1	1	1	1	1	0.951977	1	Skin
RP4-758J18.2	0	0	0	0	0	0	0	0	0	0.695139	0.904295	0.919604	1	0.798602	0.953722	0.979253	1	1	1	1	1	0.996678	0.999998	Bone/Soft tissue
RP4-758J18.2	1	2	0	0	0	3.19283	0	0	0	0.194154	0.741578	0.404109	1	0.822268	0.84921	0.94221	1	1	1	1	1	0.770261	0.99999	Breast
RP4-758J18.2	0	0	0	0	0	0	0	0	0	0.505487	0.858241	0.78893	1	0.779202	0.933343	0.963071	1	1	1	1	1	0.975968	0.999995	Prostate
RP4-758J18.2	0	0	0	0	0	0	0	0	0	0.722612	0.916161	0.933758	1	0.815379	0.963186	0.985897	1	1	1	1	1	0.997756	0.999998	NET
RP4-758J18.2	0	1	0	0	0	3.76929	0	0	0	0.33718	0.806967	0.605001	1	0.803361	0.879437	0.932818	1	1	1	1	1	0.909029	0.999976	Lung
RP4-758J18.2	0	1	0	0	0	1.94352	0	0	0	0.595794	0.791981	0.834174	1	0.896155	0.886975	0.960619	1	1	1	1	1	0.985421	0.999975	Colon/Rectum
RP4-758J18.2	0	0	0	0	0	0	0	0	0	0.74852	0.92331	0.945524	1	0.836458	0.963355	0.989856	1	1	1	1	1	0.998489	0.999999	Kidney
RP4-758J18.2	0	0	0	0	0	0	0	0	0	0.793217	0.938542	0.963372	1	0.87673	0.973983	0.997037	1	1	1	1	1	0.999321	1	Head and neck
RP4-758J18.2	0	0	0	0	0	0	0	0	0	0.732078	0.918932	0.938306	1	0.823175	0.962933	0.989061	1	1	1	1	1	0.998057	0.999999	Ovary
RP4-758J18.2	0	0	0	0	0	0	0	0	0	0.843509	0.955075	0.979179	1	0.917137	0.983305	0.998917	1	1	1	1	1	0.999782	1	Biliary
RP4-758J18.2	0	0	0	0	0	0	0	0	0	0.819709	0.943769	0.97194	1	0.891988	0.975028	0.997893	1	1	1	1	1	0.999603	1	Liver
RP4-758J18.2	0	0	0	0	0	0	0	0	0	0.725584	0.922238	0.935889	1	0.841195	0.968135	0.992411	1	1	1	1	1	0.9979	0.999999	Other
RP4-758J18.2	0	0	0	0	0	0	0	0	0	0.730434	0.920175	0.937699	1	0.822879	0.963002	0.988083	1	1	1	1	1	0.998018	0.999999	Uterus
RP4-758J18.2	1	0	0	0	0	0	0	0	0	0.513973	0.849233	0.79401	1	0.764433	0.924665	0.948322	1	1	1	1	1	0.977156	0.999979	Urinary tract
RP4-758J18.2	0	0	0	0	0	0	0	0	0	0.882951	0.967381	0.988407	1	0.943103	0.988793	0.999504	1	1	1	1	1	0.999933	1	Stomach
RP4-758J18.2	0	0	0	0	0	0	0	0	0	0.687184	0.910329	0.916654	1	0.798345	0.955244	0.977586	1	1	1	1	1	0.996426	0.999997	Esophagus
RP4-758J18.2	0	0	0	0	0	0	0	0	0	0.709722	0.904229	0.926556	1	0.819125	0.955533	0.985831	1	1	1	1	1	0.997234	0.999999	CUP
RP4-758J18.2	0	0	0	0	0	0	0	0	0	0.85941	0.959726	0.983197	1	0.922041	0.98333	0.999056	1	1	1	1	1	0.999858	1	Pancreas
RP4-758J18.2	0	0	0	0	0	0	0	0	0	0.917855	0.974864	0.994202	1	0.962291	0.991341	0.999758	1	1	1	1	1	0.999983	1	Mesothelioma
RP4-758J18.2	0	0	0	0	0	0	0	0	0	0.658399	0.907598	0.900856	1	0.802312	0.966719	0.984986	1	1	1	1	1	0.994914	0.999998	CNS
RP5-1052I5.2	1	6	2	0	1	1.10724	2.94548	2.94548	1.30224	0.865636	0.237199	0.48853	0.508073	0.991285	0.80663	0.896683	1	1	1	1	1	0.594084	1	All
RP5-1052I5.2	0	2	0	0	0	2.8782	0	0	0	0.363062	0.714742	0.587761	1	0.833854	0.907434	0.94317	1	1	1	1	1	0.900118	1	Skin
RP5-1052I5.2	0	0	1	0	0	0	38.6281	38.6281	0	0.529124	0.024726	0.0613359	1	0.798602	0.953722	0.979253	1	1	1	1	1	0.232548	0.999998	Bone/Soft tissue
RP5-1052I5.2	1	2	0	0	0	1.58162	0	0	0	0.580606	0.579977	0.727388	1	0.900089	0.849209	0.94221	1	1	1	1	1	0.958912	0.99999	Breast
RP5-1052I5.2	0	1	0	0	1	3.38749	0	0	10.2977	0.328443	0.77676	0.593223	0.0905371	0.779202	0.933343	0.963071	1	1	1	1	1	0.210763	0.999995	Prostate
RP5-1052I5.2	0	0	0	0	0	0	0	0	0	0.638688	0.860921	0.882008	1	0.815379	0.963186	0.985897	1	1	1	1	1	0.992748	0.999998	NET
RP5-1052I5.2	0	1	0	0	0	1.64837	0	0	0	0.703086	0.671398	0.835384	1	0.872238	0.879437	0.932818	1	1	1	1	1	0.985639	0.999976	Lung
RP5-1052I5.2	0	0	1	0	0	0	8.71612	8.71612	0	0.217805	0.131089	0.113828	1	0.849526	0.886975	0.960619	1	1	1	1	1	0.361184	0.999975	Colon/Rectum
RP5-1052I5.2	0	0	0	0	0	0	0	0	0	0.662487	0.876941	0.898332	1	0.836458	0.963355	0.989856	1	1	1	1	1	0.994647	0.999999	Kidney
RP5-1052I5.2	0	0	0	0	0	0	0	0	0	0.699025	0.89109	0.919415	1	0.87673	0.973983	0.997037	1	1	1	1	1	0.996662	1	Head and neck
RP5-1052I5.2	0	0	0	0	0	0	0	0	0	0.623737	0.859142	0.87335	1	0.823175	0.962933	0.989061	1	1	1	1	1	0.991618	0.999999	Ovary
RP5-1052I5.2	0	0	0	0	0	0	0	0	0	0.78887	0.924377	0.960597	1	0.917137	0.983305	0.998917	1	1	1	1	1	0.999213	1	Biliary
RP5-1052I5.2	0	0	0	0	0	0	0	0	0	0.7535	0.911047	0.945968	1	0.891988	0.975028	0.997893	1	1	1	1	1	0.998513	1	Liver
RP5-1052I5.2	0	0	0	0	0	0	0	0	0	0.681826	0.877535	0.908876	1	0.841195	0.968135	0.992411	1	1	1	1	1	0.995716	0.999999	Other
RP5-1052I5.2	0	0	0	0	0	0	0	0	0	0.638991	0.862852	0.882791	1	0.822879	0.963002	0.988083	1	1	1	1	1	0.992846	0.999999	Uterus
RP5-1052I5.2	0	0	0	0	0	0	0	0	0	0.38627	0.758026	0.656542	1	0.764433	0.924665	0.948322	1	1	1	1	1	0.932794	0.999979	Urinary tract
RP5-1052I5.2	0	0	0	0	0	0	0	0	0	0.817689	0.937895	0.970947	1	0.943103	0.988793	0.999504	1	1	1	1	1	0.999574	1	Stomach
RP5-1052I5.2	0	0	0	0	0	0	0	0	0	0.553089	0.840123	0.82396	1	0.798345	0.955244	0.977586	1	1	1	1	1	0.983506	0.999997	Esophagus
RP5-1052I5.2	0	0	0	0	0	0	0	0	0	0.562762	0.824884	0.826893	1	0.819125	0.955533	0.985831	1	1	1	1	1	0.984069	0.999999	CUP
RP5-1052I5.2	0	0	0	0	0	0	0	0	0	0.796858	0.923813	0.963116	1	0.922041	0.98333	0.999056	1	1	1	1	1	0.999311	1	Pancreas
RP5-1052I5.2	0	0	0	0	0	0	0	0	0	0.891148	0.961336	0.989516	1	0.962291	0.991341	0.999758	1	1	1	1	1	0.999945	1	Mesothelioma
RP5-1052I5.2	0	0	0	0	0	0	0	0	0	0.619733	0.845861	0.867801	1	0.802312	0.966719	0.984986	1	1	1	1	1	0.990849	0.999998	CNS
RP5-850E9.3	0	1	0	0	0	0.686471	0	0	0	0.726498	0.559181	0.803695	1	0.984724	0.818204	0.925746	1	1	1	1	1	0.979331	1	All
RP5-850E9.3	0	0	0	0	0	0	0	0	0	0.5632	0.832964	0.830164	1	0.83806	0.907434	0.94317	1	1	1	1	1	0.984684	1	Skin
RP5-850E9.3	0	1	0	0	0	22.7403	0	0	0	0.0446342	0.918922	0.13223	1	0.798602	0.953722	0.979253	1	1	1	1	1	0.399759	0.999998	Bone/Soft tissue
RP5-850E9.3	0	0	0	0	0	0	0	0	0	0.455907	0.761617	0.724582	1	0.860108	0.849209	0.94221	1	1	1	1	1	0.958014	0.99999	Breast
RP5-850E9.3	0	0	0	0	0	0	0	0	0	0.630647	0.880816	0.881069	1	0.79404	0.933343	0.963071	1	1	1	1	1	0.992629	0.999995	Prostate
RP5-850E9.3	0	0	0	0	0	0	0	0	0	0.761918	0.916218	0.949877	1	0.816328	0.963186	0.985897	1	1	1	1	1	0.998722	0.999998	NET
RP5-850E9.3	0	0	0	0	0	0	0	0	0	0.59036	0.846713	0.850508	1	0.820866	0.880074	0.932818	1	1	1	1	1	0.988223	0.999976	Lung
RP5-850E9.3	0	0	0	0	0	0	0	0	0	0.49383	0.835337	0.775932	1	0.866008	0.886975	0.960619	1	1	1	1	1	0.972778	0.999975	Colon/Rectum
RP5-850E9.3	0	0	0	0	0	0	0	0	0	0.796574	0.930416	0.963642	1	0.837292	0.963355	0.989856	1	1	1	1	1	0.999331	0.999999	Kidney
RP5-850E9.3	0	0	0	0	0	0	0	0	0	0.842774	0.941544	0.977896	1	0.87673	0.973983	0.997037	1	1	1	1	1	0.999754	1	Head and neck
RP5-850E9.3	0	0	0	0	0	0	0	0	0	0.790512	0.92898	0.961552	1	0.829568	0.962933	0.989061	1	1	1	1	1	0.999251	0.999999	Ovary
RP5-850E9.3	0	0	0	0	0	0	0	0	0	0.881107	0.960616	0.987686	1	0.917137	0.983305	0.998917	1	1	1	1	1	0.999924	1	Biliary
RP5-850E9.3	0	0	0	0	0	0	0	0	0	0.851379	0.950853	0.980737	1	0.891988	0.975028	0.997893	1	1	1	1	1	0.999813	1	Liver
RP5-850E9.3	0	0	0	0	0	0	0	0	0	0.793159	0.935262	0.963065	1	0.842252	0.968135	0.992411	1	1	1	1	1	0.999309	0.999999	Other
RP5-850E9.3	0	0	0	0	0	0	0	0	0	0.769489	0.913277	0.95235	1	0.82485	0.963002	0.988083	1	1	1	1	1	0.998846	0.999999	Uterus
RP5-850E9.3	0	0	0	0	0	0	0	0	0	0.6381	0.853961	0.880432	1	0.782226	0.924665	0.948322	1	1	1	1	1	0.992548	0.999979	Urinary tract
RP5-850E9.3	0	0	0	0	0	0	0	0	0	0.913241	0.972932	0.993515	1	0.943103	0.988793	0.999504	1	1	1	1	1	0.999979	1	Stomach
RP5-850E9.3	0	0	0	0	0	0	0	0	0	0.764895	0.923485	0.952018	1	0.813031	0.955244	0.977586	1	1	1	1	1	0.99883	0.999997	Esophagus
RP5-850E9.3	0	0	0	0	0	0	0	0	0	0.779102	0.924702	0.957222	1	0.823568	0.955533	0.985831	1	1	1	1	1	0.999072	0.999999	CUP
RP5-850E9.3	0	0	0	0	0	0	0	0	0	0.886199	0.962297	0.988715	1	0.922041	0.98333	0.999056	1	1	1	1	1	0.999936	1	Pancreas
RP5-850E9.3	0	0	0	0	0	0	0	0	0	0.93311	0.977293	0.99608	1	0.962291	0.991341	0.999758	1	1	1	1	1	0.999992	1	Mesothelioma
RP5-850E9.3	0	0	0	0	0	0	0	0	0	0.728313	0.912939	0.935873	1	0.803407	0.966719	0.984986	1	1	1	1	1	0.997899	0.999998	CNS
RP6-24A23.6	0	2	0	1	0	2.16985	13.2248	13.2248	0	0.394526	0.077158	0.169021	1	0.957466	0.80663	0.896683	1	1	1	1	1	0.469495	1	All
RP6-24A23.6	0	0	0	0	0	0	0	0	0	0.653771	0.908154	0.898844	1	0.863466	0.921024	0.94317	1	1	1	1	1	0.994702	1	Skin
RP6-24A23.6	0	0	0	0	0	0	0	0	0	0.838467	0.951306	0.977626	1	0.857229	0.955838	0.983933	1	1	1	1	1	0.999748	0.999998	Bone/Soft tissue
RP6-24A23.6	0	1	0	0	0	4.60035	0	0	0	0.236092	0.836132	0.484014	1	0.822268	0.859734	0.94221	1	1	1	1	1	0.835235	0.99999	Breast
RP6-24A23.6	0	0	0	0	0	0	0	0	0	0.72271	0.928685	0.935271	1	0.834179	0.938329	0.963176	1	1	1	1	1	0.997858	0.999995	Prostate
RP6-24A23.6	0	0	0	0	0	0	0	0	0	0.849175	0.947898	0.979986	1	0.860379	0.963186	0.987927	1	1	1	1	1	0.999798	0.999998	NET
RP6-24A23.6	0	1	0	0	0	13.5089	0	0	0	0.0882149	0.893728	0.230541	1	0.803361	0.901676	0.932818	1	1	1	1	1	0.56882	0.999976	Lung
RP6-24A23.6	0	0	0	1	0	0	121.861	121.861	0	0.602143	0.00704796	0.0218799	1	0.897796	0.886975	0.960619	1	1	1	1	1	0.105509	0.999975	Colon/Rectum
RP6-24A23.6	0	0	0	0	0	0	0	0	0	0.858919	0.957244	0.982913	1	0.868181	0.963615	0.990619	1	1	1	1	1	0.999853	0.999999	Kidney
RP6-24A23.6	0	0	0	0	0	0	0	0	0	0.870687	0.959819	0.985588	1	0.885409	0.973983	0.997037	1	1	1	1	1	0.999896	1	Head and neck
RP6-24A23.6	0	0	0	0	0	0	0	0	0	0.8574	0.955708	0.982478	1	0.87141	0.964094	0.990464	1	1	1	1	1	0.999846	0.999999	Ovary
RP6-24A23.6	0	0	0	0	0	0	0	0	0	0.903077	0.974697	0.992117	1	0.918815	0.983305	0.998917	1	1	1	1	1	0.999969	1	Biliary
RP6-24A23.6	0	0	0	0	0	0	0	0	0	0.897752	0.968275	0.990993	1	0.905392	0.975125	0.997893	1	1	1	1	1	0.999959	1	Liver
RP6-24A23.6	0	0	0	0	0	0	0	0	0	0.852571	0.960545	0.981686	1	0.867695	0.968438	0.992411	1	1	1	1	1	0.999831	0.999999	Other
RP6-24A23.6	0	0	0	0	0	0	0	0	0	0.810606	0.945436	0.969432	1	0.838231	0.963002	0.988083	1	1	1	1	1	0.999528	0.999999	Uterus
RP6-24A23.6	0	0	0	0	0	0	0	0	0	0.692707	0.906048	0.918524	1	0.803834	0.925341	0.948322	1	1	1	1	1	0.996587	0.999979	Urinary tract
RP6-24A23.6	0	0	0	0	0	0	0	0	0	0.935266	0.982462	0.996467	1	0.944905	0.988793	0.999504	1	1	1	1	1	0.999994	1	Stomach
RP6-24A23.6	0	0	0	0	0	0	0	0	0	0.824725	0.950394	0.973923	1	0.850233	0.956505	0.981474	1	1	1	1	1	0.999657	0.999997	Esophagus
RP6-24A23.6	0	0	0	0	0	0	0	0	0	0.849006	0.953096	0.980357	1	0.86244	0.957714	0.987081	1	1	1	1	1	0.999806	0.999999	CUP
RP6-24A23.6	0	0	0	0	0	0	0	0	0	0.917274	0.975909	0.994169	1	0.927389	0.98333	0.999056	1	1	1	1	1	0.999983	1	Pancreas
RP6-24A23.6	0	0	0	0	0	0	0	0	0	0.954045	0.985851	0.998184	1	0.962822	0.991341	0.999758	1	1	1	1	1	0.999998	1	Mesothelioma
RP6-24A23.6	0	0	0	0	0	0	0	0	0	0.811714	0.946786	0.969869	1	0.836517	0.966719	0.984986	1	1	1	1	1	0.999541	0.999998	CNS
RP9	4	9	1	1	1	1.43213	2.6846	2.6846	2.2531	0.458324	0.259836	0.46964	0.34521	0.965226	0.80663	0.896683	1	1	1	1	1	0.457092	1	All
RP9	0	0	0	0	0	0	0	0	0	0.431434	0.815131	0.718938	1	0.833854	0.907434	0.94317	1	1	1	1	1	0.956173	1	Skin
RP9	0	0	0	0	0	0	0	0	0	0.65827	0.871146	0.895389	1	0.798602	0.953722	0.979253	1	1	1	1	1	0.994327	0.999998	Bone/Soft tissue
RP9	2	2	1	0	0	1.90463	9.47444	9.47444	0	0.442715	0.105384	0.215906	1	0.856649	0.84921	0.94221	1	1	1	1	1	0.546872	0.99999	Breast
RP9	1	1	0	0	0	2.76216	0	0	0	0.401884	0.749561	0.665852	1	0.779202	0.933343	0.963071	1	1	1	1	1	0.936646	0.999995	Prostate
RP9	0	0	0	0	0	0	0	0	0	0.676687	0.871846	0.904897	1	0.815379	0.963186	0.985897	1	1	1	1	1	0.995327	0.999998	NET
RP9	0	2	0	0	0	6.00997	0	0	0	0.102065	0.753889	0.239473	1	0.803361	0.879437	0.932818	1	1	1	1	1	0.581755	0.999976	Lung
RP9	1	1	0	0	1	1.14301	0	0	7.33821	0.907604	0.634592	0.883933	0.124334	0.983193	0.886975	0.960619	1	1	1	1	1	0.352585	0.999975	Colon/Rectum
RP9	0	0	0	0	0	0	0	0	0	0.692939	0.881825	0.914858	1	0.836458	0.963355	0.989856	1	1	1	1	1	0.996268	0.999999	Kidney
RP9	0	1	0	0	0	18.342	0	0	0	0.051115	0.911698	0.148194	1	0.87673	0.973983	0.997037	1	1	1	1	1	0.431131	1	Head and neck
RP9	0	0	0	0	0	0	0	0	0	0.676567	0.877102	0.906101	1	0.823175	0.962933	0.989061	1	1	1	1	1	0.995447	0.999999	Ovary
RP9	0	0	0	0	0	0	0	0	0	0.808505	0.931449	0.967576	1	0.917137	0.983305	0.998917	1	1	1	1	1	0.999469	1	Biliary
RP9	0	0	0	0	0	0	0	0	0	0.777439	0.916544	0.95558	1	0.891988	0.975028	0.997893	1	1	1	1	1	0.998999	1	Liver
RP9	0	0	0	0	0	0	0	0	0	0.683372	0.880433	0.91015	1	0.841195	0.968135	0.992411	1	1	1	1	1	0.995837	0.999999	Other
RP9	0	1	0	0	0	9.18001	0	0	0	0.112294	0.871338	0.279166	1	0.822879	0.963002	0.988083	1	1	1	1	1	0.635367	0.999999	Uterus
RP9	0	1	0	0	0	3.18464	0	0	0	0.344555	0.798048	0.617577	1	0.764433	0.924665	0.948322	1	1	1	1	1	0.915219	0.999979	Urinary tract
RP9	0	0	0	0	0	0	0	0	0	0.860956	0.950899	0.982955	1	0.943103	0.988793	0.999504	1	1	1	1	1	0.999854	1	Stomach
RP9	0	0	0	0	0	0	0	0	0	0.623217	0.866053	0.874919	1	0.798345	0.955244	0.977586	1	1	1	1	1	0.991829	0.999997	Esophagus
RP9	0	0	0	1	0	0	93.2848	93.2848	0	0.696613	0.0097112	0.0315774	1	0.819125	0.955533	0.985831	1	1	1	1	1	0.140687	0.999999	CUP
RP9	0	0	0	0	0	0	0	0	0	0.82143	0.93287	0.971469	1	0.922041	0.98333	0.999056	1	1	1	1	1	0.999589	1	Pancreas
RP9	0	0	0	0	0	0	0	0	0	0.901765	0.964953	0.991454	1	0.962291	0.991341	0.999758	1	1	1	1	1	0.999963	1	Mesothelioma
RP9	0	0	0	0	0	0	0	0	0	0.620296	0.850267	0.869068	1	0.802312	0.966719	0.984986	1	1	1	1	1	0.991028	0.999998	CNS
RPA1	5	5	3	0	0	0.463893	2.15054	2.15054	0	0.156998	0.283512	0.111854	1	0.859106	0.80663	0.896683	1	1	1	1	1	0.356877	1	All
RPA1	0	1	2	0	0	1.46233	22.4648	22.4648	0	0.786002	0.0110426	0.0341634	1	0.919082	0.907434	0.94317	1	1	1	1	1	0.14952	1	Skin
RPA1	1	1	0	0	0	2.57736	0	0	0	0.445776	0.742341	0.702623	1	0.798602	0.953722	0.979253	1	1	1	1	1	0.950603	0.999998	Bone/Soft tissue
RPA1	0	0	1	0	0	0	4.34614	4.34614	0	0.0643547	0.250898	0.0771475	1	0.822268	0.84921	0.94221	1	1	1	1	1	0.274802	0.99999	Breast
RPA1	2	1	0	0	0	1.22177	0	0	0	0.853961	0.650636	0.885458	1	0.910071	0.933343	0.963071	1	1	1	1	1	0.993174	0.999995	Prostate
RPA1	0	0	0	0	0	0	0	0	0	0.489344	0.794122	0.761156	1	0.815379	0.963186	0.985897	1	1	1	1	1	0.968888	0.999998	NET
RPA1	0	0	0	0	0	0	0	0	0	0.258672	0.625978	0.487863	1	0.803361	0.879437	0.932818	1	1	1	1	1	0.838012	0.999976	Lung
RPA1	1	0	0	0	0	0	0	0	0	0.101748	0.534798	0.229902	1	0.849526	0.886975	0.960619	1	1	1	1	1	0.567882	0.999975	Colon/Rectum
RPA1	0	0	0	0	0	0	0	0	0	0.526632	0.820984	0.797796	1	0.836458	0.963355	0.989856	1	1	1	1	1	0.97802	0.999999	Kidney
RPA1	0	0	0	0	0	0	0	0	0	0.611593	0.858471	0.865424	1	0.87673	0.973983	0.997037	1	1	1	1	1	0.990509	1	Head and neck
RPA1	0	0	0	0	0	0	0	0	0	0.496282	0.803311	0.771027	1	0.823175	0.962933	0.989061	1	1	1	1	1	0.971519	0.999999	Ovary
RPA1	0	0	0	0	0	0	0	0	0	0.730442	0.900688	0.935481	1	0.917137	0.983305	0.998917	1	1	1	1	1	0.997872	1	Biliary
RPA1	0	0	0	0	0	0	0	0	0	0.648374	0.868783	0.889034	1	0.891988	0.975028	0.997893	1	1	1	1	1	0.993602	1	Liver
RPA1	0	0	0	0	0	0	0	0	0	0.552595	0.828021	0.820004	1	0.841195	0.968135	0.992411	1	1	1	1	1	0.982731	0.999999	Other
RPA1	0	0	0	0	0	0	0	0	0	0.467643	0.789376	0.742422	1	0.822879	0.963002	0.988083	1	1	1	1	1	0.963543	0.999999	Uterus
RPA1	0	0	0	0	0	0	0	0	0	0.226395	0.671292	0.442883	1	0.764433	0.924665	0.948322	1	1	1	1	1	0.803589	0.999979	Urinary tract
RPA1	0	0	0	0	0	0	0	0	0	0.780273	0.922387	0.957546	1	0.943103	0.988793	0.999504	1	1	1	1	1	0.999086	1	Stomach
RPA1	0	0	0	0	0	0	0	0	0	0.463818	0.796205	0.74425	1	0.798345	0.955244	0.977586	1	1	1	1	1	0.964085	0.999997	Esophagus
RPA1	1	0	0	0	0	0	0	0	0	0.418079	0.750228	0.688344	1	0.819125	0.955533	0.985831	1	1	1	1	1	0.945417	0.999999	CUP
RPA1	0	2	0	0	0	29.6263	0	0	0	0.00568777	0.893901	0.0213732	1	0.922041	0.98333	0.999056	1	1	1	1	1	0.103567	1	Pancreas
RPA1	0	0	0	0	0	0	0	0	0	0.841395	0.94144	0.977536	1	0.962291	0.991341	0.999758	1	1	1	1	1	0.999746	1	Mesothelioma
RPA1	0	0	0	0	0	0	0	0	0	0.479139	0.790913	0.75223	1	0.802312	0.966719	0.984986	1	1	1	1	1	0.9664	0.999998	CNS
RPA2	1	4	0	1	0	0.881559	1.72658	1.72658	0	0.850061	0.638941	0.854006	1	0.9901	0.840997	0.942917	1	1	1	1	1	0.988783	1	All
RPA2	0	0	0	0	0	0	0	0	0	0.35036	0.719428	0.619196	1	0.833854	0.907434	0.94317	1	1	1	1	1	0.915997	1	Skin
RPA2	0	0	0	0	0	0	0	0	0	0.597258	0.842289	0.853541	1	0.798602	0.953722	0.979253	1	1	1	1	1	0.988709	0.999998	Bone/Soft tissue
RPA2	0	1	0	0	0	1.03203	0	0	0	0.976586	0.619111	0.882837	1	0.997985	0.849209	0.94221	1	1	1	1	1	0.992851	0.99999	Breast
RPA2	0	0	0	0	0	0	0	0	0	0.446356	0.791834	0.723867	1	0.779202	0.933343	0.963071	1	1	1	1	1	0.957783	0.999995	Prostate
RPA2	0	0	0	0	0	0	0	0	0	0.649781	0.863865	0.888905	1	0.815379	0.963186	0.985897	1	1	1	1	1	0.993587	0.999998	NET
RPA2	1	2	0	1	0	2.42273	8.03539	8.03539	0	0.364327	0.141891	0.273797	1	0.803361	0.879437	0.932818	1	1	1	1	1	0.628465	0.999976	Lung
RPA2	0	0	0	0	0	0	0	0	0	0.27041	0.696491	0.513442	1	0.849526	0.886975	0.960619	1	1	1	1	1	0.855712	0.999975	Colon/Rectum
RPA2	0	0	0	0	0	0	0	0	0	0.683866	0.885452	0.91096	1	0.836458	0.963355	0.989856	1	1	1	1	1	0.995913	0.999999	Kidney
RPA2	0	0	0	0	0	0	0	0	0	0.695869	0.88849	0.91748	1	0.87673	0.973983	0.997037	1	1	1	1	1	0.996498	1	Head and neck
RPA2	0	1	0	0	0	9.04373	0	0	0	0.122906	0.868118	0.298824	1	0.823175	0.962933	0.989061	1	1	1	1	1	0.659773	0.999999	Ovary
RPA2	0	0	0	0	0	0	0	0	0	0.787423	0.925063	0.96019	1	0.917137	0.983305	0.998917	1	1	1	1	1	0.999197	1	Biliary
RPA2	0	0	0	0	0	0	0	0	0	0.769237	0.91766	0.952774	1	0.891988	0.975028	0.997893	1	1	1	1	1	0.998867	1	Liver
RPA2	0	0	0	0	0	0	0	0	0	0.695664	0.890364	0.917829	1	0.841195	0.968135	0.992411	1	1	1	1	1	0.996528	0.999999	Other
RPA2	0	0	0	0	0	0	0	0	0	0.641556	0.863038	0.884303	1	0.822879	0.963002	0.988083	1	1	1	1	1	0.993033	0.999999	Uterus
RPA2	0	0	0	0	0	0	0	0	0	0.425322	0.772733	0.699086	1	0.764433	0.924665	0.948322	1	1	1	1	1	0.949346	0.999979	Urinary tract
RPA2	0	0	0	0	0	0	0	0	0	0.834387	0.943706	0.976025	1	0.943103	0.988793	0.999504	1	1	1	1	1	0.99971	1	Stomach
RPA2	0	0	0	0	0	0	0	0	0	0.584251	0.848146	0.84704	1	0.798345	0.955244	0.977586	1	1	1	1	1	0.987655	0.999997	Esophagus
RPA2	0	0	0	0	0	0	0	0	0	0.619615	0.85161	0.869614	1	0.819125	0.955533	0.985831	1	1	1	1	1	0.991104	0.999999	CUP
RPA2	0	0	0	0	0	0	0	0	0	0.81093	0.931352	0.968275	1	0.922041	0.98333	0.999056	1	1	1	1	1	0.999491	1	Pancreas
RPA2	0	0	0	0	0	0	0	0	0	0.897328	0.963968	0.990698	1	0.962291	0.991341	0.999758	1	1	1	1	1	0.999957	1	Mesothelioma
RPA2	0	0	0	0	0	0	0	0	0	0.619351	0.857746	0.869999	1	0.802312	0.966719	0.984986	1	1	1	1	1	0.991158	0.999998	CNS
RPA3	1	2	0	0	0	0.700806	0	0	0	0.662663	0.405609	0.665295	1	0.981031	0.80663	0.904055	1	1	1	1	1	0.936419	1	All
RPA3	0	0	0	0	0	0	0	0	0	0.449044	0.825777	0.737059	1	0.833854	0.907434	0.94317	1	1	1	1	1	0.961926	1	Skin
RPA3	0	0	0	0	0	0	0	0	0	0.711296	0.9001	0.926656	1	0.798819	0.953722	0.979253	1	1	1	1	1	0.997242	0.999998	Bone/Soft tissue
RPA3	0	0	0	0	0	0	0	0	0	0.310389	0.697925	0.557422	1	0.826992	0.84921	0.94221	1	1	1	1	1	0.883197	0.99999	Breast
RPA3	0	0	0	0	0	0	0	0	0	0.577338	0.839443	0.839218	1	0.781824	0.933343	0.963071	1	1	1	1	1	0.98632	0.999995	Prostate
RPA3	0	0	0	0	0	0	0	0	0	0.760061	0.917524	0.949336	1	0.815881	0.963186	0.985897	1	1	1	1	1	0.998694	0.999998	NET
RPA3	0	1	0	0	0	3.7742	0	0	0	0.336751	0.761918	0.590991	1	0.803361	0.879437	0.932818	1	1	1	1	1	0.901825	0.999976	Lung
RPA3	0	0	0	0	0	0	0	0	0	0.417864	0.768076	0.693413	1	0.85125	0.886975	0.960619	1	1	1	1	1	0.947292	0.999975	Colon/Rectum
RPA3	0	0	0	0	0	0	0	0	0	0.779548	0.921578	0.95694	1	0.836458	0.963355	0.989856	1	1	1	1	1	0.999059	0.999999	Kidney
RPA3	0	0	0	0	0	0	0	0	0	0.809004	0.929986	0.967485	1	0.87673	0.973983	0.997037	1	1	1	1	1	0.999466	1	Head and neck
RPA3	0	0	0	0	0	0	0	0	0	0.742421	0.906772	0.941075	1	0.823175	0.962933	0.989061	1	1	1	1	1	0.998229	0.999999	Ovary
RPA3	0	0	0	0	0	0	0	0	0	0.826021	0.936344	0.973097	1	0.917137	0.983305	0.998917	1	1	1	1	1	0.999635	1	Biliary
RPA3	0	0	0	0	0	0	0	0	0	0.840177	0.942613	0.977335	1	0.891988	0.975028	0.997893	1	1	1	1	1	0.999741	1	Liver
RPA3	0	0	0	0	0	0	0	0	0	0.771219	0.913367	0.953036	1	0.841195	0.968135	0.992411	1	1	1	1	1	0.99888	0.999999	Other
RPA3	0	0	0	0	0	0	0	0	0	0.723216	0.89389	0.930983	1	0.822879	0.963002	0.988083	1	1	1	1	1	0.997561	0.999999	Uterus
RPA3	0	0	0	0	0	0	0	0	0	0.581981	0.836764	0.841661	1	0.766109	0.924665	0.948322	1	1	1	1	1	0.986745	0.999979	Urinary tract
RPA3	0	0	0	0	0	0	0	0	0	0.864618	0.953736	0.98395	1	0.943103	0.988793	0.999504	1	1	1	1	1	0.99987	1	Stomach
RPA3	0	0	0	0	0	0	0	0	0	0.693015	0.892839	0.917177	1	0.798345	0.955244	0.977586	1	1	1	1	1	0.996471	0.999997	Esophagus
RPA3	0	0	0	0	0	0	0	0	0	0.736183	0.894254	0.936736	1	0.819125	0.955533	0.985831	1	1	1	1	1	0.997955	0.999999	CUP
RPA3	0	0	0	0	0	0	0	0	0	0.872156	0.952511	0.985405	1	0.922041	0.98333	0.999056	1	1	1	1	1	0.999893	1	Pancreas
RPA3	0	0	0	0	0	0	0	0	0	0.9298	0.975102	0.995642	1	0.962291	0.991341	0.999758	1	1	1	1	1	0.999991	1	Mesothelioma
RPA3	1	1	0	0	0	13.454	0	0	0	0.0703946	0.892101	0.192657	1	0.802312	0.966719	0.984986	1	1	1	1	1	0.509932	0.999998	CNS
RPA3-AS1	1	4	0	0	0	2.5417	0	0	0	0.177622	0.587149	0.329391	1	0.879387	0.824503	0.896683	1	1	1	1	1	0.695183	1	All
RPA3-AS1	0	0	0	0	0	0	0	0	0	0.60565	0.90015	0.869161	1	0.847771	0.916959	0.94317	1	1	1	1	1	0.991041	1	Skin
RPA3-AS1	0	0	0	0	0	0	0	0	0	0.795644	0.937093	0.964049	1	0.825637	0.953722	0.979253	1	1	1	1	1	0.999346	0.999998	Bone/Soft tissue
RPA3-AS1	0	0	0	0	0	0	0	0	0	0.418656	0.770411	0.692355	1	0.852395	0.849209	0.94221	1	1	1	1	1	0.946904	0.99999	Breast
RPA3-AS1	0	0	0	0	0	0	0	0	0	0.672093	0.90835	0.908364	1	0.810201	0.933343	0.963071	1	1	1	1	1	0.995667	0.999995	Prostate
RPA3-AS1	0	0	0	0	0	0	0	0	0	0.781408	0.931974	0.958735	1	0.820445	0.963186	0.985897	1	1	1	1	1	0.999137	0.999998	NET
RPA3-AS1	0	0	0	0	0	0	0	0	0	0.637049	0.860568	0.8819	1	0.83888	0.882408	0.932818	1	1	1	1	1	0.992734	0.999976	Lung
RPA3-AS1	1	3	0	0	0	11.4257	0	0	0	0.00626775	0.846213	0.023082	1	0.736129	0.887118	0.960619	1	1	1	1	1	0.110071	0.999975	Colon/Rectum
RPA3-AS1	0	0	0	0	0	0	0	0	0	0.800257	0.939218	0.96569	1	0.838576	0.963355	0.989856	1	1	1	1	1	0.999405	0.999999	Kidney
RPA3-AS1	0	1	0	0	0	50.0656	0	0	0	0.0166385	0.945262	0.0567134	1	0.87673	0.973983	0.997037	1	1	1	1	1	0.219466	1	Head and neck
RPA3-AS1	0	0	0	0	0	0	0	0	0	0.812106	0.941974	0.969596	1	0.840287	0.962933	0.989061	1	1	1	1	1	0.999533	0.999999	Ovary
RPA3-AS1	0	0	0	0	0	0	0	0	0	0.891726	0.968273	0.990002	1	0.917137	0.983305	0.998917	1	1	1	1	1	0.99995	1	Biliary
RPA3-AS1	0	0	0	0	0	0	0	0	0	0.856912	0.953165	0.982181	1	0.891988	0.975028	0.997893	1	1	1	1	1	0.99984	1	Liver
RPA3-AS1	0	0	0	0	0	0	0	0	0	0.82544	0.947996	0.973916	1	0.852687	0.968135	0.992411	1	1	1	1	1	0.999657	0.999999	Other
RPA3-AS1	0	0	0	0	0	0	0	0	0	0.776003	0.929591	0.956614	1	0.826629	0.963002	0.988083	1	1	1	1	1	0.999045	0.999999	Uterus
RPA3-AS1	0	0	0	0	0	0	0	0	0	0.629144	0.860691	0.876512	1	0.779635	0.924665	0.948322	1	1	1	1	1	0.992041	0.999979	Urinary tract
RPA3-AS1	0	0	0	0	0	0	0	0	0	0.92806	0.979494	0.995606	1	0.943103	0.988793	0.999504	1	1	1	1	1	0.99999	1	Stomach
RPA3-AS1	0	0	0	0	0	0	0	0	0	0.786864	0.932928	0.960794	1	0.824223	0.955244	0.977692	1	1	1	1	1	0.999221	0.999997	Esophagus
RPA3-AS1	0	0	0	0	0	0	0	0	0	0.813152	0.939651	0.969707	1	0.838031	0.955533	0.985831	1	1	1	1	1	0.999537	0.999999	CUP
RPA3-AS1	0	0	0	0	0	0	0	0	0	0.903079	0.970381	0.991933	1	0.922839	0.98333	0.999056	1	1	1	1	1	0.999967	1	Pancreas
RPA3-AS1	0	0	0	0	0	0	0	0	0	0.93755	0.97966	0.996611	1	0.962291	0.991341	0.999758	1	1	1	1	1	0.999994	1	Mesothelioma
RPA3-AS1	0	0	0	0	0	0	0	0	0	0.778514	0.939364	0.958453	1	0.818569	0.966719	0.984986	1	1	1	1	1	0.999125	0.999998	CNS
RPA4	5	10	1	0	2	1.44501	2.50895	2.50895	4.05354	0.421818	0.438763	0.585789	0.0953953	0.961076	0.80663	0.900142	1	1	1	1	1	0.217073	1	All
RPA4	0	2	0	0	0	5.21786	0	0	0	0.156052	0.83954	0.350096	1	0.833854	0.907434	0.94317	1	1	1	1	1	0.717539	1	Skin
RPA4	0	0	0	0	0	0	0	0	0	0.650451	0.91666	0.897687	1	0.798602	0.953722	0.979253	1	1	1	1	1	0.994578	0.999998	Bone/Soft tissue
RPA4	3	3	1	0	0	2.26115	11.9189	11.9189	0	0.252283	0.0811189	0.127452	1	0.822776	0.84921	0.94221	1	1	1	1	1	0.390004	0.99999	Breast
RPA4	0	0	0	0	0	0	0	0	0	0.436498	0.862472	0.728325	1	0.779202	0.933343	0.963071	1	1	1	1	1	0.95921	0.999995	Prostate
RPA4	0	0	0	0	0	0	0	0	0	0.647589	0.926561	0.896983	1	0.815379	0.963186	0.985897	1	1	1	1	1	0.994502	0.999998	NET
RPA4	0	0	0	0	0	0	0	0	0	0.41631	0.811255	0.702262	1	0.803361	0.879437	0.932818	1	1	1	1	1	0.950476	0.999976	Lung
RPA4	1	3	0	0	1	3.65968	0	0	6.14149	0.117295	0.778971	0.276283	0.14603	0.849526	0.886975	0.960619	1	1	1	1	1	0.169866	0.999975	Colon/Rectum
RPA4	0	1	0	0	0	11.39	0	0	0	0.0823367	0.922412	0.22004	1	0.836458	0.963355	0.989856	1	1	1	1	1	0.553169	0.999999	Kidney
RPA4	0	0	0	0	0	0	0	0	0	0.710885	0.928816	0.929928	1	0.87673	0.973983	0.997037	1	1	1	1	1	0.997486	1	Head and neck
RPA4	0	0	0	0	0	0	0	0	0	0.689156	0.929105	0.919571	1	0.823175	0.962933	0.989061	1	1	1	1	1	0.996675	0.999999	Ovary
RPA4	0	0	0	0	0	0	0	0	0	0.798542	0.953548	0.966364	1	0.917137	0.983305	0.998917	1	1	1	1	1	0.999428	1	Biliary
RPA4	0	0	0	0	0	0	0	0	0	0.764174	0.940729	0.953358	1	0.891988	0.975028	0.997893	1	1	1	1	1	0.998895	1	Liver
RPA4	0	0	0	0	1	0	0	0	59.3148	0.685226	0.924572	0.917137	0.0166161	0.841195	0.968135	0.992411	1	1	1	1	1	0.0789986	0.999999	Other
RPA4	1	1	0	0	0	7.46796	0	0	0	0.139489	0.903556	0.332849	1	0.822879	0.963002	0.988083	1	1	1	1	1	0.699005	0.999999	Uterus
RPA4	0	0	0	0	0	0	0	0	0	0.428671	0.840912	0.717028	1	0.764433	0.924665	0.948322	1	1	1	1	1	0.955541	0.999979	Urinary tract
RPA4	0	0	0	0	0	0	0	0	0	0.851672	0.966658	0.981835	1	0.943103	0.988793	0.999504	1	1	1	1	1	0.999834	1	Stomach
RPA4	0	0	0	0	0	0	0	0	0	0.637287	0.912137	0.889824	1	0.798345	0.955244	0.977586	1	1	1	1	1	0.993695	0.999997	Esophagus
RPA4	0	0	0	0	0	0	0	0	0	0.691454	0.915355	0.919249	1	0.819125	0.955533	0.985831	1	1	1	1	1	0.996648	0.999999	CUP
RPA4	0	0	0	0	0	0	0	0	0	0.830458	0.960906	0.976187	1	0.922041	0.98333	0.999056	1	1	1	1	1	0.999714	1	Pancreas
RPA4	0	0	0	0	0	0	0	0	0	0.89451	0.976411	0.990814	1	0.962291	0.991341	0.999758	1	1	1	1	1	0.999958	1	Mesothelioma
RPA4	0	0	0	0	0	0	0	0	0	0.627016	0.925791	0.884836	1	0.802312	0.966719	0.984986	1	1	1	1	1	0.993098	0.999998	CNS
RPAIN	1	3	0	0	0	0.786019	0	0	0	0.738524	0.33177	0.611436	1	0.984985	0.80663	0.900142	1	1	1	1	1	0.912229	1	All
RPAIN	0	0	0	0	0	0	0	0	0	0.412737	0.74537	0.687855	1	0.833854	0.907434	0.94317	1	1	1	1	1	0.945235	1	Skin
RPAIN	0	0	0	0	0	0	0	0	0	0.637336	0.857746	0.881147	1	0.798602	0.953722	0.979253	1	1	1	1	1	0.992639	0.999998	Bone/Soft tissue
RPAIN	0	0	0	0	0	0	0	0	0	0.217824	0.633327	0.422604	1	0.822268	0.84921	0.94221	1	1	1	1	1	0.786601	0.99999	Breast
RPAIN	0	0	0	0	0	0	0	0	0	0.483291	0.820703	0.763092	1	0.779202	0.933343	0.963071	1	1	1	1	1	0.969414	0.999995	Prostate
RPAIN	0	0	0	0	0	0	0	0	0	0.675276	0.869765	0.903779	1	0.815379	0.963186	0.985897	1	1	1	1	1	0.995215	0.999998	NET
RPAIN	0	2	0	0	0	5.21959	0	0	0	0.129681	0.731475	0.284626	1	0.803361	0.879437	0.932818	1	1	1	1	1	0.642281	0.999976	Lung
RPAIN	0	1	0	0	0	1.79193	0	0	0	0.639217	0.748713	0.844533	1	0.908883	0.886975	0.960619	1	1	1	1	1	0.987235	0.999975	Colon/Rectum
RPAIN	0	0	0	0	0	0	0	0	0	0.702239	0.892392	0.92108	1	0.836458	0.963355	0.989856	1	1	1	1	1	0.9968	0.999999	Kidney
RPAIN	0	0	0	0	0	0	0	0	0	0.749253	0.908278	0.943963	1	0.87673	0.973983	0.997037	1	1	1	1	1	0.9984	1	Head and neck
RPAIN	0	0	0	0	0	0	0	0	0	0.658858	0.875517	0.89645	1	0.823175	0.962933	0.989061	1	1	1	1	1	0.994443	0.999999	Ovary
RPAIN	0	0	0	0	0	0	0	0	0	0.817625	0.938884	0.970978	1	0.917137	0.983305	0.998917	1	1	1	1	1	0.999575	1	Biliary
RPAIN	1	0	0	0	0	0	0	0	0	0.785284	0.921	0.958842	1	0.891988	0.975028	0.997893	1	1	1	1	1	0.999141	1	Liver
RPAIN	0	0	0	0	0	0	0	0	0	0.705044	0.898791	0.923565	1	0.841195	0.968135	0.992411	1	1	1	1	1	0.997001	0.999999	Other
RPAIN	0	0	0	0	0	0	0	0	0	0.653597	0.872518	0.892841	1	0.822879	0.963002	0.988083	1	1	1	1	1	0.994042	0.999999	Uterus
RPAIN	0	0	0	0	0	0	0	0	0	0.457545	0.780544	0.730854	1	0.764433	0.924665	0.948322	1	1	1	1	1	0.960007	0.999979	Urinary tract
RPAIN	0	0	0	0	0	0	0	0	0	0.851879	0.952125	0.980996	1	0.943103	0.988793	0.999504	1	1	1	1	1	0.999818	1	Stomach
RPAIN	0	0	0	0	0	0	0	0	0	0.62832	0.870043	0.878641	1	0.798345	0.955244	0.977586	1	1	1	1	1	0.992319	0.999997	Esophagus
RPAIN	0	0	0	0	0	0	0	0	0	0.66672	0.871204	0.900049	1	0.819125	0.955533	0.985831	1	1	1	1	1	0.99483	0.999999	CUP
RPAIN	0	0	0	0	0	0	0	0	0	0.814436	0.935144	0.969688	1	0.922041	0.98333	0.999056	1	1	1	1	1	0.999536	1	Pancreas
RPAIN	0	0	0	0	0	0	0	0	0	0.90407	0.965621	0.991842	1	0.962291	0.991341	0.999758	1	1	1	1	1	0.999967	1	Mesothelioma
RPAIN	0	0	0	0	0	0	0	0	0	0.664484	0.876375	0.899378	1	0.802312	0.966719	0.984986	1	1	1	1	1	0.994759	0.999998	CNS
RPAP1	10	17	3	2	2	0.767477	2.24253	2.24253	0.677666	0.46512	0.148321	0.158192	0.712913	0.966034	0.80663	0.896683	1	1	1	1	1	0.358895	1	All
RPAP1	2	4	2	0	0	1.38692	6.78798	6.78798	0	0.665019	0.061302	0.172264	1	0.868775	0.907434	0.94317	1	1	1	1	1	0.475229	1	Skin
RPAP1	0	0	0	0	0	0	0	0	0	0.304066	0.728075	0.561129	1	0.798602	0.953722	0.979253	1	1	1	1	1	0.885352	0.999998	Bone/Soft tissue
RPAP1	0	3	0	0	1	0.878548	0	0	2.2537	0.850314	0.395002	0.692124	0.338434	0.970916	0.84921	0.94221	1	1	1	1	1	0.574216	0.99999	Breast
RPAP1	1	3	0	1	1	1.64463	6.09489	6.09489	2.61023	0.486642	0.173819	0.339861	0.296378	0.779202	0.933343	0.963071	1	1	1	1	1	0.33193	0.999995	Prostate
RPAP1	1	1	0	0	0	1.69429	0	0	0	0.629608	0.728193	0.837751	1	0.815379	0.963186	0.985897	1	1	1	1	1	0.986062	0.999998	NET
RPAP1	1	1	0	0	0	0.416003	0	0	0	0.433996	0.468593	0.607126	1	0.803361	0.879437	0.932818	1	1	1	1	1	0.910093	0.999976	Lung
RPAP1	0	2	0	1	0	0.83664	4.89017	4.89017	0	0.851893	0.243171	0.44507	1	0.970888	0.886975	0.960619	1	1	1	1	1	0.805365	0.999975	Colon/Rectum
RPAP1	0	0	0	0	0	0	0	0	0	0.345188	0.768117	0.613568	1	0.836458	0.963355	0.989856	1	1	1	1	1	0.913274	0.999999	Kidney
RPAP1	0	0	0	0	0	0	0	0	0	0.426123	0.797243	0.70595	1	0.87673	0.973983	0.997037	1	1	1	1	1	0.951769	1	Head and neck
RPAP1	0	0	0	0	0	0	0	0	0	0.34554	0.760576	0.61594	1	0.823175	0.962933	0.989061	1	1	1	1	1	0.914428	0.999999	Ovary
RPAP1	0	1	0	0	0	5.88119	0	0	0	0.236579	0.85795	0.482974	1	0.917137	0.983305	0.998917	1	1	1	1	1	0.834479	1	Biliary
RPAP1	0	0	0	0	0	0	0	0	0	0.495576	0.829697	0.774675	1	0.891988	0.975028	0.997893	1	1	1	1	1	0.972459	1	Liver
RPAP1	0	0	0	0	0	0	0	0	0	0.386956	0.785904	0.666071	1	0.841195	0.968135	0.992411	1	1	1	1	1	0.936735	0.999999	Other
RPAP1	1	0	0	0	0	0	0	0	0	0.249703	0.706544	0.483495	1	0.822879	0.963002	0.988083	1	1	1	1	1	0.834858	0.999999	Uterus
RPAP1	2	1	1	0	0	0.588246	5.44684	5.44684	0	0.584996	0.192661	0.350832	1	0.767016	0.924665	0.948322	1	1	1	1	1	0.71831	0.999979	Urinary tract
RPAP1	0	0	0	0	0	0	0	0	0	0.665969	0.893611	0.903997	1	0.943103	0.988793	0.999504	1	1	1	1	1	0.995237	1	Stomach
RPAP1	1	0	0	0	0	0	0	0	0	0.198326	0.672728	0.41081	1	0.798345	0.955244	0.977586	1	1	1	1	1	0.776277	0.999997	Esophagus
RPAP1	1	1	0	0	0	1.33724	0	0	0	0.805505	0.692943	0.89262	1	0.833993	0.955533	0.985831	1	1	1	1	1	0.994017	0.999999	CUP
RPAP1	0	0	0	0	0	0	0	0	0	0.586606	0.85989	0.850745	1	0.922041	0.98333	0.999056	1	1	1	1	1	0.988262	1	Pancreas
RPAP1	0	0	0	0	0	0	0	0	0	0.7611	0.922921	0.950374	1	0.962291	0.991341	0.999758	1	1	1	1	1	0.998748	1	Mesothelioma
RPAP1	0	0	0	0	0	0	0	0	0	0.249334	0.718508	0.484598	1	0.802312	0.966719	0.984986	1	1	1	1	1	0.835658	0.999998	CNS
RPAP2	1	14	0	1	1	2.1356	1.14935	1.14935	0.761223	0.123415	0.900313	0.285497	0.68453	0.836317	0.959435	0.896683	1	1	1	1	1	0.514482	1	All
RPAP2	0	0	0	0	0	0	0	0	0	0.316239	0.665064	0.570279	1	0.833854	0.907434	0.94317	1	1	1	1	1	0.890564	1	Skin
RPAP2	0	0	0	0	0	0	0	0	0	0.505091	0.801632	0.777899	1	0.798602	0.953722	0.979253	1	1	1	1	1	0.973275	0.999998	Bone/Soft tissue
RPAP2	0	5	0	0	0	2.65427	0	0	0	0.11144	0.484755	0.202118	1	0.822268	0.84921	0.94221	1	1	1	1	1	0.525286	0.99999	Breast
RPAP2	1	2	0	0	0	3.29688	0	0	0	0.186422	0.710994	0.385196	1	0.779202	0.933343	0.963071	1	1	1	1	1	0.752674	0.999995	Prostate
RPAP2	0	1	0	0	0	4.67584	0	0	0	0.220107	0.813473	0.458412	1	0.815379	0.963186	0.985897	1	1	1	1	1	0.815967	0.999998	NET
RPAP2	0	4	0	1	0	5.61475	8.70354	8.70354	0	0.0498335	0.142194	0.0880354	1	0.803361	0.879437	0.932818	1	1	1	1	1	0.301963	0.999976	Lung
RPAP2	0	0	0	0	0	0	0	0	0	0.19006	0.64383	0.393045	1	0.849526	0.886975	0.960619	1	1	1	1	1	0.760083	0.999975	Colon/Rectum
RPAP2	0	0	0	0	0	0	0	0	0	0.547661	0.830608	0.815847	1	0.836458	0.963355	0.989856	1	1	1	1	1	0.981895	0.999999	Kidney
RPAP2	0	0	0	0	0	0	0	0	0	0.641699	0.866116	0.884923	1	0.87673	0.973983	0.997037	1	1	1	1	1	0.993109	1	Head and neck
RPAP2	0	1	0	0	0	4.47733	0	0	0	0.261258	0.813985	0.513876	1	0.823175	0.962933	0.989061	1	1	1	1	1	0.856001	0.999999	Ovary
RPAP2	0	0	0	0	0	0	0	0	0	0.746573	0.910762	0.94348	1	0.917137	0.983305	0.998917	1	1	1	1	1	0.998372	1	Biliary
RPAP2	0	0	0	0	0	0	0	0	0	0.665662	0.879757	0.900506	1	0.891988	0.975028	0.997893	1	1	1	1	1	0.994878	1	Liver
RPAP2	0	0	0	0	0	0	0	0	0	0.585067	0.84702	0.846484	1	0.841195	0.968135	0.992411	1	1	1	1	1	0.987562	0.999999	Other
RPAP2	0	0	0	0	1	0	0	0	14.9306	0.514404	0.810069	0.786334	0.0642552	0.822879	0.963002	0.988083	1	1	1	1	1	0.20136	0.999999	Uterus
RPAP2	0	1	0	0	0	1.37982	0	0	0	0.770168	0.662365	0.868616	1	0.849371	0.924665	0.948322	1	1	1	1	1	0.990964	0.999979	Urinary tract
RPAP2	0	0	0	0	0	0	0	0	0	0.809171	0.937221	0.968385	1	0.943103	0.988793	0.999504	1	1	1	1	1	0.999495	1	Stomach
RPAP2	0	0	0	0	0	0	0	0	0	0.477853	0.810456	0.759194	1	0.798345	0.955244	0.977586	1	1	1	1	1	0.96835	0.999997	Esophagus
RPAP2	0	0	0	0	0	0	0	0	0	0.559174	0.819763	0.823241	1	0.819125	0.955533	0.985831	1	1	1	1	1	0.983367	0.999999	CUP
RPAP2	0	0	0	0	0	0	0	0	0	0.739468	0.90386	0.93963	1	0.922041	0.98333	0.999056	1	1	1	1	1	0.99814	1	Pancreas
RPAP2	0	0	0	0	0	0	0	0	0	0.852012	0.946174	0.980513	1	0.962291	0.991341	0.999758	1	1	1	1	1	0.999809	1	Mesothelioma
RPAP2	0	0	0	0	0	0	0	0	0	0.523525	0.824793	0.796524	1	0.802312	0.966719	0.984986	1	1	1	1	1	0.977732	0.999998	CNS
RPAP3	2	14	0	0	5	1.32533	0	0	3.33264	0.555091	0.100246	0.146515	0.0370606	0.970547	0.80663	0.896683	1	1	1	1	1	0.0337515	1	All
RPAP3	0	4	0	0	1	3.17207	0	0	15.7812	0.245113	0.587505	0.364948	0.0596064	0.833854	0.907434	0.94317	1	1	1	1	1	0.105024	1	Skin
RPAP3	0	1	0	0	0	2.69178	0	0	0	0.438062	0.742649	0.69362	1	0.798602	0.953722	0.979253	1	1	1	1	1	0.947368	0.999998	Bone/Soft tissue
RPAP3	1	3	0	0	0	1.10112	0	0	0	0.887892	0.381815	0.667166	1	0.979077	0.84921	0.94221	1	1	1	1	1	0.937179	0.99999	Breast
RPAP3	0	0	0	0	0	0	0	0	0	0.239302	0.645476	0.455291	1	0.779202	0.933343	0.963071	1	1	1	1	1	0.813522	0.999995	Prostate
RPAP3	0	0	0	0	0	0	0	0	0	0.501434	0.795567	0.771511	1	0.815379	0.963186	0.985897	1	1	1	1	1	0.971644	0.999998	NET
RPAP3	1	2	0	0	0	1.01221	0	0	0	0.989748	0.423526	0.718353	1	0.996938	0.879437	0.932818	1	1	1	1	1	0.95598	0.999976	Lung
RPAP3	0	0	0	0	1	0	0	0	2.08823	0.120045	0.520708	0.263113	0.355316	0.849526	0.886975	0.960619	1	1	1	1	1	0.315048	0.999975	Colon/Rectum
RPAP3	0	0	0	0	0	0	0	0	0	0.533733	0.815338	0.801905	1	0.836458	0.963355	0.989856	1	1	1	1	1	0.978938	0.999999	Kidney
RPAP3	0	0	0	0	0	0	0	0	0	0.573343	0.830154	0.834397	1	0.87673	0.973983	0.997037	1	1	1	1	1	0.985461	1	Head and neck
RPAP3	0	1	0	0	0	3.3258	0	0	0	0.354008	0.771639	0.618115	1	0.823175	0.962933	0.989061	1	1	1	1	1	0.915478	0.999999	Ovary
RPAP3	0	0	0	0	0	0	0	0	0	0.691861	0.880159	0.914795	1	0.917137	0.983305	0.998917	1	1	1	1	1	0.996262	1	Biliary
RPAP3	0	0	0	0	0	0	0	0	0	0.653109	0.868399	0.891613	1	0.891988	0.975028	0.997893	1	1	1	1	1	0.993902	1	Liver
RPAP3	0	0	0	0	0	0	0	0	0	0.531654	0.805598	0.799491	1	0.841195	0.968135	0.992411	1	1	1	1	1	0.978401	0.999999	Other
RPAP3	0	0	0	0	0	0	0	0	0	0.50757	0.791491	0.776339	1	0.822879	0.963002	0.988083	1	1	1	1	1	0.972881	0.999999	Uterus
RPAP3	0	1	0	0	2	1.15795	0	0	33.7028	0.891683	0.616293	0.872219	0.00365146	0.928696	0.924665	0.948322	1	1	1	1	1	0.0214958	0.999979	Urinary tract
RPAP3	0	0	0	0	0	0	0	0	0	0.728737	0.899196	0.93477	1	0.943103	0.988793	0.999504	1	1	1	1	1	0.997825	1	Stomach
RPAP3	0	1	0	0	0	2.16888	0	0	0	0.573087	0.739329	0.793081	1	0.798345	0.955244	0.977586	1	1	1	1	1	0.976941	0.999997	Esophagus
RPAP3	0	1	0	0	1	3.12622	0	0	24.7643	0.38852	0.752864	0.646992	0.0393247	0.819125	0.955533	0.985831	1	1	1	1	1	0.118851	0.999999	CUP
RPAP3	0	0	0	0	0	0	0	0	0	0.691169	0.874737	0.913419	1	0.922041	0.98333	0.999056	1	1	1	1	1	0.996139	1	Pancreas
RPAP3	0	0	0	0	0	0	0	0	0	0.847247	0.94232	0.979051	1	0.962291	0.991341	0.999758	1	1	1	1	1	0.999779	1	Mesothelioma
RPAP3	0	0	0	0	0	0	0	0	0	0.460232	0.773201	0.73117	1	0.802312	0.966719	0.984986	1	1	1	1	1	0.960106	0.999998	CNS
RPE	2	5	0	0	0	0.864702	0	0	0	0.809316	0.274073	0.54817	1	0.986471	0.80663	0.899293	1	1	1	1	1	0.877713	1	All
RPE	0	1	0	0	0	1.46337	0	0	0	0.785614	0.696097	0.879538	1	0.918978	0.907434	0.94317	1	1	1	1	1	0.992434	1	Skin
RPE	0	0	0	0	0	0	0	0	0	0.577182	0.847488	0.841259	1	0.798602	0.953722	0.979253	1	1	1	1	1	0.986675	0.999998	Bone/Soft tissue
RPE	0	1	0	0	0	1.11663	0	0	0	0.919013	0.650918	0.896726	1	0.986408	0.849209	0.94221	1	1	1	1	1	0.994474	0.99999	Breast
RPE	1	0	0	0	0	0	0	0	0	0.407037	0.800572	0.687902	1	0.779202	0.933343	0.963071	1	1	1	1	1	0.945252	0.999995	Prostate
RPE	0	0	0	0	0	0	0	0	0	0.665398	0.880899	0.900572	1	0.815379	0.963186	0.985897	1	1	1	1	1	0.994884	0.999998	NET
RPE	1	2	0	0	0	2.09827	0	0	0	0.444173	0.631022	0.64184	1	0.803361	0.879437	0.932818	1	1	1	1	1	0.926442	0.999976	Lung
RPE	0	0	0	0	0	0	0	0	0	0.30484	0.750043	0.567059	1	0.849526	0.886975	0.960619	1	1	1	1	1	0.888747	0.999975	Colon/Rectum
RPE	0	1	0	0	0	13.3764	0	0	0	0.0687365	0.901177	0.189309	1	0.836458	0.963355	0.989856	1	1	1	1	1	0.50439	0.999999	Kidney
RPE	0	0	0	0	0	0	0	0	0	0.739383	0.911817	0.94043	1	0.87673	0.973983	0.997037	1	1	1	1	1	0.998189	1	Head and neck
RPE	0	0	0	0	0	0	0	0	0	0.657815	0.885635	0.897551	1	0.823175	0.962933	0.989061	1	1	1	1	1	0.994563	0.999999	Ovary
RPE	0	0	0	0	0	0	0	0	0	0.819828	0.942741	0.971948	1	0.917137	0.983305	0.998917	1	1	1	1	1	0.999603	1	Biliary
RPE	0	0	0	0	0	0	0	0	0	0.779539	0.928395	0.957706	1	0.891988	0.975028	0.997893	1	1	1	1	1	0.999093	1	Liver
RPE	0	0	0	0	0	0	0	0	0	0.686141	0.898716	0.914383	1	0.841195	0.968135	0.992411	1	1	1	1	1	0.996226	0.999999	Other
RPE	0	0	0	0	0	0	0	0	0	0.677004	0.887726	0.907942	1	0.822879	0.963002	0.988083	1	1	1	1	1	0.995626	0.999999	Uterus
RPE	0	0	0	0	0	0	0	0	0	0.443587	0.794313	0.721556	1	0.764433	0.924665	0.948322	1	1	1	1	1	0.957032	0.999979	Urinary tract
RPE	0	0	0	0	0	0	0	0	0	0.828076	0.946926	0.97461	1	0.943103	0.988793	0.999504	1	1	1	1	1	0.999675	1	Stomach
RPE	0	0	0	0	0	0	0	0	0	0.60301	0.870602	0.863148	1	0.798345	0.955244	0.977586	1	1	1	1	1	0.990177	0.999997	Esophagus
RPE	0	0	0	0	0	0	0	0	0	0.64139	0.874452	0.886637	1	0.819125	0.955533	0.985831	1	1	1	1	1	0.993317	0.999999	CUP
RPE	0	0	0	0	0	0	0	0	0	0.819743	0.940956	0.971758	1	0.922041	0.98333	0.999056	1	1	1	1	1	0.999597	1	Pancreas
RPE	0	0	0	0	0	0	0	0	0	0.902353	0.967659	0.991687	1	0.962291	0.991341	0.999758	1	1	1	1	1	0.999965	1	Mesothelioma
RPE	0	0	0	0	0	0	0	0	0	0.626369	0.872492	0.877007	1	0.802312	0.966719	0.984986	1	1	1	1	1	0.992106	0.999998	CNS
RPE65	5	22	2	1	5	2.23904	2.38244	2.38244	4.42608	0.0325812	0.228623	0.0859359	0.0146584	0.692271	0.80663	0.896683	1	1	1	1	1	0.00967048	0.699642	All
RPE65	0	5	1	0	1	8.76242	13.2912	13.2912	16.9827	0.015982	0.0990419	0.0327738	0.0556226	0.775665	0.907434	0.94317	1	1	1	1	1	0.0133209	1	Skin
RPE65	0	0	0	0	0	0	0	0	0	0.528106	0.811738	0.798237	1	0.798602	0.953722	0.979253	1	1	1	1	1	0.97812	0.999998	Bone/Soft tissue
RPE65	2	2	1	0	2	1.04092	4.42854	4.42854	12.0792	0.959306	0.242887	0.504937	0.0153611	0.993858	0.84921	0.94221	1	1	1	1	1	0.0454466	0.99999	Breast
RPE65	0	1	0	0	0	2.14654	0	0	0	0.518539	0.738418	0.764332	1	0.779202	0.933343	0.963071	1	1	1	1	1	0.969749	0.999995	Prostate
RPE65	0	0	0	0	0	0	0	0	0	0.539324	0.808048	0.804264	1	0.815379	0.963186	0.985897	1	1	1	1	1	0.979455	0.999998	NET
RPE65	1	5	0	1	0	4.92342	6.26901	6.26901	0	0.0316997	0.185462	0.0669474	1	0.803361	0.879437	0.932818	1	1	1	1	1	0.247963	0.999976	Lung
RPE65	2	3	0	0	2	1.81782	0	0	5.90358	0.436428	0.543581	0.588769	0.054861	0.85125	0.886975	0.960619	1	1	1	1	1	0.143177	0.999975	Colon/Rectum
RPE65	0	0	0	0	0	0	0	0	0	0.57099	0.840448	0.834695	1	0.836458	0.963355	0.989856	1	1	1	1	1	0.985515	0.999999	Kidney
RPE65	0	0	0	0	1	0	0	0	37.2353	0.675796	0.884086	0.906701	0.0258295	0.87673	0.973983	0.997037	1	1	1	1	1	0.111341	1	Head and neck
RPE65	0	0	0	0	0	0	0	0	0	0.553438	0.826908	0.820311	1	0.823175	0.962933	0.989061	1	1	1	1	1	0.982791	0.999999	Ovary
RPE65	0	0	0	0	0	0	0	0	0	0.764313	0.917113	0.95111	1	0.917137	0.983305	0.998917	1	1	1	1	1	0.998785	1	Biliary
RPE65	0	0	0	0	0	0	0	0	0	0.681666	0.884717	0.909704	1	0.891988	0.975028	0.997893	1	1	1	1	1	0.995795	1	Liver
RPE65	0	0	0	0	0	0	0	0	0	0.608222	0.855065	0.863058	1	0.841195	0.968135	0.992411	1	1	1	1	1	0.990163	0.999999	Other
RPE65	0	0	0	0	1	0	0	0	19.8367	0.544955	0.827712	0.81371	0.0488574	0.822879	0.963002	0.988083	1	1	1	1	1	0.167968	0.999999	Uterus
RPE65	0	3	0	0	0	5.40488	0	0	0	0.0313336	0.719282	0.0908009	1	0.764433	0.924665	0.948322	1	1	1	1	1	0.30864	0.999979	Urinary tract
RPE65	0	0	0	0	0	0	0	0	0	0.821466	0.939769	0.972188	1	0.943103	0.988793	0.999504	1	1	1	1	1	0.99961	1	Stomach
RPE65	0	1	0	0	0	4.24835	0	0	0	0.310747	0.82267	0.575962	1	0.798345	0.955244	0.977586	1	1	1	1	1	0.893728	0.999997	Esophagus
RPE65	0	0	0	0	0	0	0	0	0	0.564977	0.825866	0.828655	1	0.819125	0.955533	0.985831	1	1	1	1	1	0.984402	0.999999	CUP
RPE65	0	0	0	0	0	0	0	0	0	0.755791	0.907795	0.946664	1	0.922041	0.98333	0.999056	1	1	1	1	1	0.998552	1	Pancreas
RPE65	0	1	0	0	0	62.4676	0	0	0	0.0120649	0.947604	0.0427316	1	0.962291	0.991341	0.999758	1	1	1	1	1	0.177457	1	Mesothelioma
RPE65	0	1	0	0	0	5.46432	0	0	0	0.192239	0.812752	0.414604	1	0.802312	0.966719	0.984986	1	1	1	1	1	0.779635	0.999998	CNS
RPEL1	3	6	0	0	0	1.21478	0	0	0	0.726729	0.379279	0.614846	1	0.984724	0.80663	0.900892	1	1	1	1	1	0.913897	1	All
RPEL1	0	4	0	0	0	11.7516	0	0	0	0.00952513	0.783084	0.0302562	1	0.739908	0.907434	0.94317	1	1	1	1	1	0.136094	1	Skin
RPEL1	0	0	0	0	0	0	0	0	0	0.656782	0.902347	0.899441	1	0.798602	0.953722	0.979253	1	1	1	1	1	0.994765	0.999998	Bone/Soft tissue
RPEL1	0	0	0	0	0	0	0	0	0	0.230384	0.723744	0.460455	1	0.822268	0.84921	0.94221	1	1	1	1	1	0.817556	0.99999	Breast
RPEL1	0	0	0	0	0	0	0	0	0	0.52215	0.873247	0.80483	1	0.779202	0.933343	0.963071	1	1	1	1	1	0.979578	0.999995	Prostate
RPEL1	0	0	0	0	0	0	0	0	0	0.668975	0.921296	0.908213	1	0.815379	0.963186	0.985897	1	1	1	1	1	0.995652	0.999998	NET
RPEL1	1	1	0	0	0	1.81199	0	0	0	0.630885	0.772468	0.849307	1	0.836204	0.879437	0.932818	1	1	1	1	1	0.988028	0.999976	Lung
RPEL1	0	1	0	0	0	2.20229	0	0	0	0.532903	0.809165	0.795172	1	0.87676	0.886975	0.960619	1	1	1	1	1	0.977423	0.999975	Colon/Rectum
RPEL1	0	0	0	0	0	0	0	0	0	0.703258	0.923595	0.925758	1	0.836458	0.963355	0.989856	1	1	1	1	1	0.997173	0.999999	Kidney
RPEL1	0	0	0	0	0	0	0	0	0	0.765666	0.934314	0.953333	1	0.87673	0.973983	0.997037	1	1	1	1	1	0.998894	1	Head and neck
RPEL1	0	0	0	0	0	0	0	0	0	0.679978	0.919697	0.913925	1	0.823175	0.962933	0.989061	1	1	1	1	1	0.996184	0.999999	Ovary
RPEL1	0	0	0	0	0	0	0	0	0	0.840565	0.956839	0.978563	1	0.917137	0.983305	0.998917	1	1	1	1	1	0.999769	1	Biliary
RPEL1	0	0	0	0	0	0	0	0	0	0.781766	0.944167	0.960001	1	0.891988	0.975028	0.997893	1	1	1	1	1	0.999189	1	Liver
RPEL1	0	0	0	0	0	0	0	0	0	0.712437	0.923356	0.930122	1	0.841195	0.968135	0.992411	1	1	1	1	1	0.9975	0.999999	Other
RPEL1	0	0	0	0	0	0	0	0	0	0.678297	0.905968	0.911288	1	0.822879	0.963002	0.988083	1	1	1	1	1	0.995943	0.999999	Uterus
RPEL1	1	0	0	0	0	0	0	0	0	0.426239	0.815404	0.709711	1	0.764433	0.924665	0.948322	1	1	1	1	1	0.953069	0.999979	Urinary tract
RPEL1	0	0	0	0	0	0	0	0	0	0.878356	0.968213	0.987585	1	0.943103	0.988793	0.999504	1	1	1	1	1	0.999923	1	Stomach
RPEL1	1	0	0	0	0	0	0	0	0	0.534725	0.872965	0.815099	1	0.798345	0.955244	0.977586	1	1	1	1	1	0.981742	0.999997	Esophagus
RPEL1	0	0	0	0	0	0	0	0	0	0.687628	0.910194	0.91672	1	0.819125	0.955533	0.985831	1	1	1	1	1	0.996432	0.999999	CUP
RPEL1	0	0	0	0	0	0	0	0	0	0.835068	0.956633	0.977138	1	0.922041	0.98333	0.999056	1	1	1	1	1	0.999737	1	Pancreas
RPEL1	0	0	0	0	0	0	0	0	0	0.903852	0.975074	0.992246	1	0.962291	0.991341	0.999758	1	1	1	1	1	0.99997	1	Mesothelioma
RPEL1	0	0	0	0	0	0	0	0	0	0.674773	0.919465	0.9111	1	0.802312	0.966719	0.984986	1	1	1	1	1	0.995926	0.999998	CNS
RPF1	1	4	0	0	1	0.796065	0	0	1.43503	0.732007	0.288804	0.560964	0.477036	0.984985	0.80663	0.900142	1	1	1	1	1	0.620367	1	All
RPF1	0	0	0	0	0	0	0	0	0	0.363153	0.746865	0.63822	1	0.833854	0.907434	0.94317	1	1	1	1	1	0.924827	1	Skin
RPF1	0	0	0	0	0	0	0	0	0	0.598338	0.853536	0.856473	1	0.798602	0.953722	0.979253	1	1	1	1	1	0.989169	0.999998	Bone/Soft tissue
RPF1	1	0	0	0	0	0	0	0	0	0.105873	0.564194	0.234932	1	0.822268	0.84921	0.94221	1	1	1	1	1	0.575222	0.99999	Breast
RPF1	0	0	0	0	0	0	0	0	0	0.395921	0.766778	0.669122	1	0.779202	0.933343	0.963071	1	1	1	1	1	0.937968	0.999995	Prostate
RPF1	0	0	0	0	0	0	0	0	0	0.604542	0.852423	0.85953	1	0.815379	0.963186	0.985897	1	1	1	1	1	0.989637	0.999998	NET
RPF1	0	0	0	0	0	0	0	0	0	0.366157	0.716901	0.631834	1	0.803361	0.879437	0.932818	1	1	1	1	1	0.921927	0.999976	Lung
RPF1	0	0	0	0	0	0	0	0	0	0.235996	0.67064	0.463014	1	0.849526	0.886975	0.960619	1	1	1	1	1	0.819534	0.999975	Colon/Rectum
RPF1	0	1	0	0	0	8.57071	0	0	0	0.113227	0.868147	0.281278	1	0.836458	0.963355	0.989856	1	1	1	1	1	0.638054	0.999999	Kidney
RPF1	0	0	0	0	0	0	0	0	0	0.724449	0.90374	0.93297	1	0.87673	0.973983	0.997037	1	1	1	1	1	0.997702	1	Head and neck
RPF1	0	1	0	0	0	8.0452	0	0	0	0.139673	0.864626	0.329683	1	0.823175	0.962933	0.989061	1	1	1	1	1	0.695507	0.999999	Ovary
RPF1	0	0	0	0	0	0	0	0	0	0.78453	0.927667	0.959493	1	0.917137	0.983305	0.998917	1	1	1	1	1	0.999168	1	Biliary
RPF1	0	0	0	0	0	0	0	0	0	0.730518	0.906099	0.935874	1	0.891988	0.975028	0.997893	1	1	1	1	1	0.997899	1	Liver
RPF1	0	0	0	0	0	0	0	0	0	0.657603	0.876602	0.895971	1	0.841195	0.968135	0.992411	1	1	1	1	1	0.994391	0.999999	Other
RPF1	0	0	0	0	0	0	0	0	0	0.595088	0.850992	0.853468	1	0.822879	0.963002	0.988083	1	1	1	1	1	0.988698	0.999999	Uterus
RPF1	0	2	0	0	0	5.23722	0	0	0	0.0776914	0.765784	0.200165	1	0.764433	0.924665	0.948322	1	1	1	1	1	0.522154	0.999979	Urinary tract
RPF1	0	0	0	0	0	0	0	0	0	0.825383	0.94259	0.973521	1	0.943103	0.988793	0.999504	1	1	1	1	1	0.999646	1	Stomach
RPF1	0	0	0	0	1	0	0	0	47.2045	0.579099	0.852852	0.844432	0.0207423	0.798345	0.955244	0.977586	1	1	1	1	1	0.0883599	0.999997	Esophagus
RPF1	0	0	0	0	0	0	0	0	0	0.616626	0.854654	0.86838	1	0.819125	0.955533	0.985831	1	1	1	1	1	0.990931	0.999999	CUP
RPF1	0	0	0	0	0	0	0	0	0	0.795682	0.926618	0.963049	1	0.922041	0.98333	0.999056	1	1	1	1	1	0.999309	1	Pancreas
RPF1	0	0	0	0	0	0	0	0	0	0.879944	0.958619	0.987328	1	0.962291	0.991341	0.999758	1	1	1	1	1	0.999919	1	Mesothelioma
RPF1	0	0	0	0	0	0	0	0	0	0.576409	0.842636	0.839082	1	0.802312	0.966719	0.984986	1	1	1	1	1	0.986296	0.999998	CNS
RPF2	4	3	1	1	3	0.403157	1.91337	1.91337	5.00312	0.155296	0.442613	0.189493	0.0315763	0.859027	0.80663	0.896683	1	1	1	1	1	0.0366114	1	All
RPF2	1	0	0	0	0	0	0	0	0	0.200067	0.619722	0.404758	1	0.833854	0.907434	0.94317	1	1	1	1	1	0.770848	1	Skin
RPF2	0	0	0	0	0	0	0	0	0	0.599547	0.837114	0.853927	1	0.798602	0.953722	0.979253	1	1	1	1	1	0.98877	0.999998	Bone/Soft tissue
RPF2	0	1	0	0	0	0.947886	0	0	0	0.959847	0.593644	0.86691	1	0.993857	0.849209	0.94221	1	1	1	1	1	0.990722	0.99999	Breast
RPF2	1	0	0	1	1	0	19.7101	19.7101	13.6257	0.404511	0.0470919	0.0939478	0.0695811	0.779202	0.933343	0.963071	1	1	1	1	1	0.0394199	0.999995	Prostate
RPF2	0	0	0	0	0	0	0	0	0	0.654697	0.855657	0.889999	1	0.815379	0.963186	0.985897	1	1	1	1	1	0.993715	0.999998	NET
RPF2	1	0	1	0	0	0	7.52371	7.52371	0	0.24198	0.15239	0.144422	1	0.803361	0.879437	0.932818	1	1	1	1	1	0.423881	0.999976	Lung
RPF2	1	1	0	0	0	1.02632	0	0	0	0.981823	0.612982	0.878559	1	0.996699	0.886975	0.960619	1	1	1	1	1	0.992308	0.999975	Colon/Rectum
RPF2	0	0	0	0	1	0	0	0	49.8067	0.667907	0.872817	0.900495	0.0197633	0.836458	0.963355	0.989856	1	1	1	1	1	0.0894954	0.999999	Kidney
RPF2	0	0	0	0	1	0	0	0	84.8379	0.718584	0.892583	0.92871	0.0115846	0.87673	0.973983	0.997037	1	1	1	1	1	0.0595177	1	Head and neck
RPF2	0	0	0	0	0	0	0	0	0	0.653007	0.863941	0.891158	1	0.823175	0.962933	0.989061	1	1	1	1	1	0.993849	0.999999	Ovary
RPF2	0	0	0	0	0	0	0	0	0	0.793363	0.923097	0.961932	1	0.917137	0.983305	0.998917	1	1	1	1	1	0.999266	1	Biliary
RPF2	0	0	0	0	0	0	0	0	0	0.755838	0.910191	0.946764	1	0.891988	0.975028	0.997893	1	1	1	1	1	0.998557	1	Liver
RPF2	0	0	0	0	0	0	0	0	0	0.691898	0.880504	0.914394	1	0.841195	0.968135	0.992411	1	1	1	1	1	0.996227	0.999999	Other
RPF2	0	0	0	0	0	0	0	0	0	0.655882	0.861802	0.892104	1	0.822879	0.963002	0.988083	1	1	1	1	1	0.993958	0.999999	Uterus
RPF2	0	1	0	0	0	2.89873	0	0	0	0.379645	0.75846	0.646192	1	0.764433	0.924665	0.948322	1	1	1	1	1	0.928357	0.999979	Urinary tract
RPF2	0	0	0	0	0	0	0	0	0	0.839397	0.94309	0.977257	1	0.943103	0.988793	0.999504	1	1	1	1	1	0.999739	1	Stomach
RPF2	0	0	0	0	0	0	0	0	0	0.571175	0.84129	0.836909	1	0.798345	0.955244	0.977586	1	1	1	1	1	0.985912	0.999997	Esophagus
RPF2	0	0	0	0	0	0	0	0	0	0.631037	0.848528	0.87582	1	0.819125	0.955533	0.985831	1	1	1	1	1	0.991949	0.999999	CUP
RPF2	0	0	0	0	0	0	0	0	0	0.816891	0.927155	0.969577	1	0.922041	0.98333	0.999056	1	1	1	1	1	0.999533	1	Pancreas
RPF2	0	0	0	0	0	0	0	0	0	0.895364	0.96056	0.990177	1	0.962291	0.991341	0.999758	1	1	1	1	1	0.999952	1	Mesothelioma
RPF2	0	0	0	0	0	0	0	0	0	0.637684	0.850091	0.879359	1	0.802312	0.966719	0.984986	1	1	1	1	1	0.992411	0.999998	CNS
RPGR	6	20	4	0	3	0.92186	1.53014	1.53014	1.16498	0.833895	0.486104	0.68235	0.441995	0.988686	0.80663	0.90524	1	1	1	1	1	0.663108	1	All
RPGR	1	3	0	0	0	0.892067	0	0	0	0.899877	0.543095	0.830866	1	0.962906	0.907434	0.94317	1	1	1	1	1	0.984814	1	Skin
RPGR	0	1	0	0	0	1.72286	0	0	0	0.657367	0.734612	0.849261	1	0.798602	0.953722	0.979253	1	1	1	1	1	0.988021	0.999998	Bone/Soft tissue
RPGR	2	3	2	0	0	0.587587	3.07586	3.07586	0	0.40727	0.20419	0.249581	1	0.847522	0.84921	0.94221	1	1	1	1	1	0.595993	0.99999	Breast
RPGR	0	2	0	0	1	1.86911	0	0	3.16857	0.468557	0.587552	0.650965	0.254534	0.779202	0.933343	0.963071	1	1	1	1	1	0.463546	0.999995	Prostate
RPGR	0	1	0	0	1	1.93451	0	0	35.4211	0.553988	0.761737	0.8014	0.0255656	0.815379	0.963186	0.985897	1	1	1	1	1	0.100145	0.999998	NET
RPGR	1	4	2	0	0	1.52557	3.66731	3.66731	0	0.593549	0.193204	0.428267	1	0.821717	0.879437	0.932818	1	1	1	1	1	0.791441	0.999976	Lung
RPGR	0	3	0	0	0	1.49408	0	0	0	0.641498	0.485088	0.661134	1	0.909735	0.886975	0.960619	1	1	1	1	1	0.93471	0.999975	Colon/Rectum
RPGR	0	0	0	0	0	0	0	0	0	0.403135	0.755764	0.672075	1	0.836458	0.963355	0.989856	1	1	1	1	1	0.939148	0.999999	Kidney
RPGR	0	0	0	0	0	0	0	0	0	0.453267	0.788603	0.729242	1	0.87673	0.973983	0.997037	1	1	1	1	1	0.9595	1	Head and neck
RPGR	0	0	0	0	0	0	0	0	0	0.367438	0.743369	0.635946	1	0.823175	0.962933	0.989061	1	1	1	1	1	0.923802	0.999999	Ovary
RPGR	0	0	0	0	0	0	0	0	0	0.62039	0.858757	0.872243	1	0.917137	0.983305	0.998917	1	1	1	1	1	0.991467	1	Biliary
RPGR	0	0	0	0	0	0	0	0	0	0.551108	0.820624	0.815986	1	0.891988	0.975028	0.997893	1	1	1	1	1	0.981923	1	Liver
RPGR	0	0	0	0	1	0	0	0	11.9652	0.436226	0.755418	0.70718	0.0779099	0.841195	0.968135	0.992411	1	1	1	1	1	0.214803	0.999999	Other
RPGR	1	1	0	0	0	1.86752	0	0	0	0.589619	0.710553	0.803495	1	0.822879	0.963002	0.988083	1	1	1	1	1	0.979287	0.999999	Uterus
RPGR	0	0	0	0	0	0	0	0	0	0.102745	0.54896	0.226418	1	0.764433	0.924665	0.948322	1	1	1	1	1	0.562733	0.999979	Urinary tract
RPGR	0	0	0	0	0	0	0	0	0	0.671049	0.886091	0.905628	1	0.943103	0.988793	0.999504	1	1	1	1	1	0.9954	1	Stomach
RPGR	0	0	0	0	0	0	0	0	0	0.32102	0.715061	0.583953	1	0.798345	0.955244	0.977586	1	1	1	1	1	0.898082	0.999997	Esophagus
RPGR	1	2	0	0	0	2.82695	0	0	0	0.278378	0.626444	0.473883	1	0.819125	0.955533	0.985831	1	1	1	1	1	0.827776	0.999999	CUP
RPGR	0	0	0	0	0	0	0	0	0	0.619379	0.847401	0.869261	1	0.922041	0.98333	0.999056	1	1	1	1	1	0.991055	1	Pancreas
RPGR	0	0	0	0	0	0	0	0	0	0.787285	0.928753	0.960402	1	0.962291	0.991341	0.999758	1	1	1	1	1	0.999205	1	Mesothelioma
RPGR	0	0	0	0	0	0	0	0	0	0.305963	0.765872	0.567707	1	0.802312	0.966719	0.984986	1	1	1	1	1	0.889114	0.999998	CNS
RPGRIP1	12	34	1	2	2	1.05584	0.692257	0.692257	0.699692	0.857057	0.542218	0.757672	0.699946	0.990268	0.81298	0.916036	1	1	1	1	1	0.866695	1	All
RPGRIP1	4	10	0	1	0	1.36449	0.917578	0.917578	0	0.56289	0.936745	0.812494	1	0.838049	0.941413	0.94317	1	1	1	1	1	0.981206	1	Skin
RPGRIP1	1	1	0	0	0	0.94067	0	0	0	0.95652	0.593479	0.867042	1	0.960223	0.953722	0.979253	1	1	1	1	1	0.990741	0.999998	Bone/Soft tissue
RPGRIP1	1	5	0	0	1	0.999973	0	0	2.50172	0.999962	0.251924	0.513336	0.3125	0.999962	0.84921	0.94221	1	1	1	1	1	0.453978	0.99999	Breast
RPGRIP1	0	1	0	0	0	0.653168	0	0	0	0.678292	0.54481	0.77333	1	0.812843	0.933343	0.963071	1	1	1	1	1	0.972114	0.999995	Prostate
RPGRIP1	0	0	0	0	0	0	0	0	0	0.326052	0.723367	0.580151	1	0.815379	0.963186	0.985897	1	1	1	1	1	0.896024	0.999998	NET
RPGRIP1	3	5	0	0	0	0.866729	0	0	0	0.825504	0.205417	0.447975	1	0.929193	0.879437	0.932818	1	1	1	1	1	0.807707	0.999976	Lung
RPGRIP1	1	4	0	0	0	1.03837	0	0	0	0.959262	0.360617	0.64299	1	0.992997	0.886975	0.960619	1	1	1	1	1	0.926951	0.999975	Colon/Rectum
RPGRIP1	0	0	0	1	0	0	20.1408	20.1408	0	0.37349	0.0433957	0.0866023	1	0.836458	0.963355	0.989856	1	1	1	1	1	0.298469	0.999999	Kidney
RPGRIP1	0	0	0	0	0	0	0	0	0	0.408452	0.764738	0.680943	1	0.87673	0.973983	0.997037	1	1	1	1	1	0.942613	1	Head and neck
RPGRIP1	1	1	0	0	0	1.26275	0	0	0	0.839155	0.66412	0.887515	1	0.856836	0.962933	0.989061	1	1	1	1	1	0.993422	0.999999	Ovary
RPGRIP1	0	0	0	0	0	0	0	0	0	0.570039	0.834337	0.835298	1	0.917137	0.983305	0.998917	1	1	1	1	1	0.985624	1	Biliary
RPGRIP1	0	0	0	0	0	0	0	0	0	0.5214	0.822033	0.793867	1	0.891988	0.975028	0.997893	1	1	1	1	1	0.977123	1	Liver
RPGRIP1	0	1	0	0	0	2.31831	0	0	0	0.504084	0.743932	0.751005	1	0.841195	0.968135	0.992411	1	1	1	1	1	0.96605	0.999999	Other
RPGRIP1	0	1	0	0	0	1.97678	0	0	0	0.56196	0.709412	0.784144	1	0.822879	0.963002	0.988083	1	1	1	1	1	0.974819	0.999999	Uterus
RPGRIP1	0	4	0	0	0	2.42185	0	0	0	0.170317	0.505688	0.297399	1	0.764433	0.924665	0.948322	1	1	1	1	1	0.658049	0.999979	Urinary tract
RPGRIP1	0	1	0	0	0	8.20036	0	0	0	0.192216	0.868322	0.414895	1	0.943103	0.988793	0.999504	1	1	1	1	1	0.779891	1	Stomach
RPGRIP1	0	0	0	0	0	0	0	0	0	0.268665	0.681115	0.514526	1	0.798345	0.955244	0.977586	1	1	1	1	1	0.856433	0.999997	Esophagus
RPGRIP1	0	0	1	0	1	0	10.6419	10.6419	11.9418	0.288104	0.107849	0.123082	0.0793021	0.819125	0.955533	0.985831	1	1	1	1	1	0.0549465	0.999999	CUP
RPGRIP1	0	0	0	0	0	0	0	0	0	0.599752	0.844462	0.856514	1	0.922041	0.98333	0.999056	1	1	1	1	1	0.989175	1	Pancreas
RPGRIP1	0	0	0	0	0	0	0	0	0	0.780207	0.9193	0.95689	1	0.962291	0.991341	0.999758	1	1	1	1	1	0.999057	1	Mesothelioma
RPGRIP1	1	0	0	0	0	0	0	0	0	0.248271	0.672452	0.472	1	0.802312	0.966719	0.984986	1	1	1	1	1	0.826367	0.999998	CNS
RPGRIP1L	7	36	5	2	2	1.48767	2.30791	2.30791	0.783446	0.231986	0.0971273	0.220277	0.652467	0.909627	0.80663	0.896683	1	1	1	1	1	0.422528	1	All
RPGRIP1L	1	5	1	0	0	1.68376	2.79699	2.79699	0	0.515708	0.432905	0.679379	1	0.835456	0.907434	0.94317	1	1	1	1	1	0.942011	1	Skin
RPGRIP1L	1	1	0	0	0	1.19271	0	0	0	0.877968	0.64564	0.885505	1	0.890094	0.953722	0.979253	1	1	1	1	1	0.99318	0.999998	Bone/Soft tissue
RPGRIP1L	1	6	1	1	0	1.20434	3.27738	3.27738	0	0.732701	0.185526	0.415363	1	0.94516	0.84921	0.94221	1	1	1	1	1	0.780302	0.99999	Breast
RPGRIP1L	0	0	0	0	1	0	0	0	2.92438	0.124984	0.570752	0.269965	0.271297	0.779202	0.933343	0.963071	1	1	1	1	1	0.264692	0.999995	Prostate
RPGRIP1L	0	0	0	0	0	0	0	0	0	0.336004	0.729512	0.59322	1	0.815379	0.963186	0.985897	1	1	1	1	1	0.902993	0.999998	NET
RPGRIP1L	0	3	1	1	0	1.71773	7.68038	7.68038	0	0.575319	0.0661541	0.182312	1	0.816496	0.879437	0.932818	1	1	1	1	1	0.492614	0.999976	Lung
RPGRIP1L	2	5	0	0	1	1.09274	0	0	1.16513	0.891977	0.312944	0.572289	0.522973	0.979733	0.886975	0.960619	1	1	1	1	1	0.660338	0.999975	Colon/Rectum
RPGRIP1L	0	0	0	0	0	0	0	0	0	0.368441	0.751404	0.635035	1	0.836458	0.963355	0.989856	1	1	1	1	1	0.923389	0.999999	Kidney
RPGRIP1L	0	0	0	0	0	0	0	0	0	0.39886	0.767527	0.672074	1	0.87673	0.973983	0.997037	1	1	1	1	1	0.939147	1	Head and neck
RPGRIP1L	0	1	0	0	0	2.16557	0	0	0	0.534759	0.737841	0.772644	1	0.823175	0.962933	0.989061	1	1	1	1	1	0.971937	0.999999	Ovary
RPGRIP1L	0	1	0	0	0	5.81659	0	0	0	0.239215	0.839475	0.483064	1	0.917137	0.983305	0.998917	1	1	1	1	1	0.834544	1	Biliary
RPGRIP1L	1	0	0	0	0	0	0	0	0	0.515185	0.821574	0.788856	1	0.891988	0.975028	0.997893	1	1	1	1	1	0.97595	1	Liver
RPGRIP1L	0	0	0	0	0	0	0	0	0	0.397312	0.756286	0.670044	1	0.841195	0.968135	0.992411	1	1	1	1	1	0.938338	0.999999	Other
RPGRIP1L	0	1	0	0	0	2.16272	0	0	0	0.516007	0.727803	0.758194	1	0.822879	0.963002	0.988083	1	1	1	1	1	0.968074	0.999999	Uterus
RPGRIP1L	0	7	1	0	0	4.33373	5.08414	5.08414	0	0.00678994	0.209526	0.0157225	1	0.764433	0.924665	0.948322	1	1	1	1	1	0.0810126	0.999979	Urinary tract
RPGRIP1L	0	0	0	0	0	0	0	0	0	0.659114	0.879012	0.89827	1	0.943103	0.988793	0.999504	1	1	1	1	1	0.994641	1	Stomach
RPGRIP1L	0	1	1	0	0	1.52949	14.272	14.272	0	0.753631	0.0873636	0.231099	1	0.808857	0.955244	0.977586	1	1	1	1	1	0.569638	0.999997	Esophagus
RPGRIP1L	0	2	0	0	0	4.27109	0	0	0	0.160424	0.721433	0.337241	1	0.819125	0.955533	0.985831	1	1	1	1	1	0.703808	0.999999	CUP
RPGRIP1L	0	2	0	0	0	18.5502	0	0	0	0.0145282	0.866122	0.0487554	1	0.922041	0.98333	0.999056	1	1	1	1	1	0.196042	1	Pancreas
RPGRIP1L	0	0	0	0	0	0	0	0	0	0.778934	0.920051	0.956537	1	0.962291	0.991341	0.999758	1	1	1	1	1	0.999042	1	Mesothelioma
RPGRIP1L	1	1	0	0	0	1.80841	0	0	0	0.600541	0.705502	0.809611	1	0.802312	0.966719	0.984986	1	1	1	1	1	0.980602	0.999998	CNS
RPH3A	13	23	1	1	0	0.905489	0.609003	0.609003	0	0.756539	0.478761	0.773428	1	0.984985	0.80663	0.91854	1	1	1	1	1	0.972139	1	All
RPH3A	7	8	0	0	0	1.12539	0	0	0	0.812932	0.196997	0.394398	1	0.930997	0.907434	0.94317	1	1	1	1	1	0.761344	1	Skin
RPH3A	1	1	0	0	0	1.96816	0	0	0	0.574931	0.708571	0.790226	1	0.798602	0.953722	0.979253	1	1	1	1	1	0.976274	0.999998	Bone/Soft tissue
RPH3A	0	2	0	0	0	0.854939	0	0	0	0.84314	0.448026	0.742101	1	0.969466	0.849209	0.94221	1	1	1	1	1	0.963447	0.99999	Breast
RPH3A	0	1	0	0	0	1.1202	0	0	0	0.917387	0.636753	0.888035	1	0.948307	0.933343	0.963071	1	1	1	1	1	0.993484	0.999995	Prostate
RPH3A	0	1	0	0	0	3.39691	0	0	0	0.31078	0.766159	0.572151	1	0.815379	0.963186	0.985897	1	1	1	1	1	0.891613	0.999998	NET
RPH3A	2	3	0	0	0	1.23374	0	0	0	0.789564	0.398886	0.648488	1	0.913086	0.879437	0.932818	1	1	1	1	1	0.929356	0.999976	Lung
RPH3A	2	3	1	0	0	0.958284	2.67658	2.67658	0	0.954553	0.424615	0.707737	1	0.992429	0.886975	0.960619	1	1	1	1	1	0.95239	0.999975	Colon/Rectum
RPH3A	0	0	0	1	0	0	32.1786	32.1786	0	0.494523	0.0256584	0.0652803	1	0.836458	0.963355	0.989856	1	1	1	1	1	0.243434	0.999999	Kidney
RPH3A	0	0	0	0	0	0	0	0	0	0.553702	0.83256	0.821064	1	0.87673	0.973983	0.997037	1	1	1	1	1	0.98294	1	Head and neck
RPH3A	0	0	0	0	0	0	0	0	0	0.431929	0.771524	0.707055	1	0.823175	0.962933	0.989061	1	1	1	1	1	0.952153	0.999999	Ovary
RPH3A	0	1	0	0	0	10.1999	0	0	0	0.133736	0.877234	0.317908	1	0.917137	0.983305	0.998917	1	1	1	1	1	0.682229	1	Biliary
RPH3A	0	0	0	0	0	0	0	0	0	0.620376	0.85813	0.870542	1	0.891988	0.975028	0.997893	1	1	1	1	1	0.991233	1	Liver
RPH3A	1	1	0	0	0	2.83493	0	0	0	0.405878	0.76519	0.672196	1	0.841195	0.968135	0.992411	1	1	1	1	1	0.939196	0.999999	Other
RPH3A	0	0	0	0	0	0	0	0	0	0.434057	0.77425	0.708249	1	0.822879	0.963002	0.988083	1	1	1	1	1	0.952566	0.999999	Uterus
RPH3A	0	2	0	0	0	2.22065	0	0	0	0.350857	0.636567	0.571351	1	0.764433	0.924665	0.948322	1	1	1	1	1	0.891166	0.999979	Urinary tract
RPH3A	0	0	0	0	0	0	0	0	0	0.753274	0.912631	0.946504	1	0.943103	0.988793	0.999504	1	1	1	1	1	0.998543	1	Stomach
RPH3A	0	0	0	0	0	0	0	0	0	0.412022	0.767127	0.690578	1	0.798345	0.955244	0.977586	1	1	1	1	1	0.946248	0.999997	Esophagus
RPH3A	0	0	0	0	0	0	0	0	0	0.458383	0.773446	0.732494	1	0.819125	0.955533	0.985831	1	1	1	1	1	0.96052	0.999999	CUP
RPH3A	0	0	0	0	0	0	0	0	0	0.69334	0.883476	0.915921	1	0.922041	0.98333	0.999056	1	1	1	1	1	0.996362	1	Pancreas
RPH3A	0	0	0	0	0	0	0	0	0	0.825892	0.93592	0.972947	1	0.962291	0.991341	0.999758	1	1	1	1	1	0.999631	1	Mesothelioma
RPH3A	0	0	0	0	0	0	0	0	0	0.396704	0.751433	0.665247	1	0.802312	0.966719	0.984986	1	1	1	1	1	0.9364	0.999998	CNS
RPH3AL	3	11	0	1	1	1.76052	1.34796	1.34796	1.21594	0.233772	0.787752	0.492185	0.530364	0.909627	0.909271	0.896683	1	1	1	1	1	0.611634	1	All
RPH3AL	2	2	0	0	0	1.57207	0	0	0	0.625549	0.5857	0.745435	1	0.85464	0.907434	0.94317	1	1	1	1	1	0.964434	1	Skin
RPH3AL	0	0	0	1	0	0	45.5462	45.5462	0	0.56784	0.0205831	0.0548288	1	0.798602	0.953722	0.979253	1	1	1	1	1	0.214026	0.999998	Bone/Soft tissue
RPH3AL	0	3	0	0	0	2.43211	0	0	0	0.230078	0.609016	0.414914	1	0.822268	0.84921	0.94221	1	1	1	1	1	0.779907	0.99999	Breast
RPH3AL	0	1	0	0	0	2.40926	0	0	0	0.463528	0.750964	0.723529	1	0.779202	0.933343	0.963071	1	1	1	1	1	0.957673	0.999995	Prostate
RPH3AL	0	0	0	0	0	0	0	0	0	0.591945	0.843924	0.849593	1	0.815379	0.963186	0.985897	1	1	1	1	1	0.988075	0.999998	NET
RPH3AL	0	0	0	0	0	0	0	0	0	0.360278	0.731386	0.628967	1	0.803361	0.879437	0.932818	1	1	1	1	1	0.920604	0.999976	Lung
RPH3AL	1	1	0	0	0	0.913319	0	0	0	0.935951	0.612813	0.878845	1	0.98835	0.886975	0.960619	1	1	1	1	1	0.992345	0.999975	Colon/Rectum
RPH3AL	0	1	0	0	1	9.11885	0	0	68.3374	0.105644	0.870307	0.266399	0.0144657	0.836458	0.963355	0.989856	1	1	1	1	1	0.025275	0.999999	Kidney
RPH3AL	0	0	0	0	0	0	0	0	0	0.727135	0.906568	0.934535	1	0.87673	0.973983	0.997037	1	1	1	1	1	0.997809	1	Head and neck
RPH3AL	0	0	0	0	0	0	0	0	0	0.56153	0.839368	0.828705	1	0.823175	0.962933	0.989061	1	1	1	1	1	0.984411	0.999999	Ovary
RPH3AL	0	1	0	0	0	26.8572	0	0	0	0.0466621	0.924629	0.137055	1	0.917137	0.983305	0.998917	1	1	1	1	1	0.409434	1	Biliary
RPH3AL	0	0	0	0	0	0	0	0	0	0.73423	0.906036	0.937445	1	0.891988	0.975028	0.997893	1	1	1	1	1	0.998001	1	Liver
RPH3AL	0	0	0	0	0	0	0	0	0	0.622903	0.86414	0.873804	1	0.841195	0.968135	0.992411	1	1	1	1	1	0.991679	0.999999	Other
RPH3AL	0	1	0	0	0	5.92498	0	0	0	0.181745	0.839696	0.400514	1	0.822879	0.963002	0.988083	1	1	1	1	1	0.766987	0.999999	Uterus
RPH3AL	0	1	0	0	0	2.29538	0	0	0	0.480066	0.75901	0.741301	1	0.764433	0.924665	0.948322	1	1	1	1	1	0.963208	0.999979	Urinary tract
RPH3AL	0	0	0	0	0	0	0	0	0	0.807732	0.931693	0.967422	1	0.943103	0.988793	0.999504	1	1	1	1	1	0.999463	1	Stomach
RPH3AL	0	0	0	0	0	0	0	0	0	0.584472	0.851082	0.847723	1	0.798345	0.955244	0.977586	1	1	1	1	1	0.987768	0.999997	Esophagus
RPH3AL	0	0	0	0	0	0	0	0	0	0.630522	0.863528	0.878397	1	0.819125	0.955533	0.985831	1	1	1	1	1	0.992287	0.999999	CUP
RPH3AL	0	0	0	0	0	0	0	0	0	0.769962	0.916355	0.953056	1	0.922041	0.98333	0.999056	1	1	1	1	1	0.99888	1	Pancreas
RPH3AL	0	0	0	0	0	0	0	0	0	0.880307	0.957577	0.987329	1	0.962291	0.991341	0.999758	1	1	1	1	1	0.999919	1	Mesothelioma
RPH3AL	0	0	0	0	0	0	0	0	0	0.556638	0.829922	0.822452	1	0.802312	0.966719	0.984986	1	1	1	1	1	0.983213	0.999998	CNS
RPIA	6	6	0	0	0	0.755656	0	0	0	0.582961	0.196481	0.403074	1	0.97358	0.80663	0.896683	1	1	1	1	1	0.769321	1	All
RPIA	1	1	0	0	0	1.44887	0	0	0	0.766297	0.672131	0.865591	1	0.911235	0.907434	0.94317	1	1	1	1	1	0.990533	1	Skin
RPIA	0	0	0	0	0	0	0	0	0	0.61307	0.861229	0.867249	1	0.798602	0.953722	0.979253	1	1	1	1	1	0.990771	0.999998	Bone/Soft tissue
RPIA	1	1	0	0	0	0.874462	0	0	0	0.89769	0.609706	0.872293	1	0.981126	0.849209	0.94221	1	1	1	1	1	0.991474	0.99999	Breast
RPIA	0	0	0	0	0	0	0	0	0	0.398139	0.792908	0.677421	1	0.779202	0.933343	0.963071	1	1	1	1	1	0.941251	0.999995	Prostate
RPIA	0	0	0	0	0	0	0	0	0	0.60246	0.856828	0.85908	1	0.815379	0.963186	0.985897	1	1	1	1	1	0.989568	0.999998	NET
RPIA	1	0	0	0	0	0	0	0	0	0.263114	0.683976	0.500971	1	0.803361	0.879437	0.932818	1	1	1	1	1	0.847246	0.999976	Lung
RPIA	2	1	0	0	0	0.724413	0	0	0	0.76358	0.623904	0.853935	1	0.948217	0.886975	0.960619	1	1	1	1	1	0.988772	0.999975	Colon/Rectum
RPIA	0	1	0	0	0	9.19193	0	0	0	0.104704	0.880216	0.265053	1	0.836458	0.963355	0.989856	1	1	1	1	1	0.616997	0.999999	Kidney
RPIA	0	1	0	0	0	15.9044	0	0	0	0.0599681	0.908409	0.169206	1	0.87673	0.973983	0.997037	1	1	1	1	1	0.469823	1	Head and neck
RPIA	0	0	0	0	0	0	0	0	0	0.62173	0.872574	0.874552	1	0.823175	0.962933	0.989061	1	1	1	1	1	0.99178	0.999999	Ovary
RPIA	0	0	0	0	0	0	0	0	0	0.796817	0.935557	0.964343	1	0.917137	0.983305	0.998917	1	1	1	1	1	0.999357	1	Biliary
RPIA	0	0	0	0	0	0	0	0	0	0.735266	0.913646	0.938902	1	0.891988	0.975028	0.997893	1	1	1	1	1	0.998094	1	Liver
RPIA	0	0	0	0	0	0	0	0	0	0.621487	0.878145	0.875356	1	0.841195	0.968135	0.992411	1	1	1	1	1	0.991888	0.999999	Other
RPIA	0	0	0	0	0	0	0	0	0	0.589136	0.856636	0.85065	1	0.822879	0.963002	0.988083	1	1	1	1	1	0.988247	0.999999	Uterus
RPIA	0	1	0	0	0	2.49194	0	0	0	0.442459	0.76577	0.710157	1	0.764433	0.924665	0.948322	1	1	1	1	1	0.953222	0.999979	Urinary tract
RPIA	0	0	0	0	0	0	0	0	0	0.839808	0.951014	0.977987	1	0.943103	0.988793	0.999504	1	1	1	1	1	0.999756	1	Stomach
RPIA	1	0	0	0	0	0	0	0	0	0.47218	0.82506	0.7556	1	0.798345	0.955244	0.977586	1	1	1	1	1	0.967352	0.999997	Esophagus
RPIA	0	0	0	0	0	0	0	0	0	0.632847	0.87067	0.881031	1	0.819125	0.955533	0.985831	1	1	1	1	1	0.992625	0.999999	CUP
RPIA	0	0	0	0	0	0	0	0	0	0.804566	0.935639	0.966771	1	0.922041	0.98333	0.999056	1	1	1	1	1	0.999442	1	Pancreas
RPIA	0	0	0	0	0	0	0	0	0	0.882594	0.960824	0.987962	1	0.962291	0.991341	0.999758	1	1	1	1	1	0.999927	1	Mesothelioma
RPIA	0	0	0	0	0	0	0	0	0	0.564579	0.851006	0.832536	1	0.802312	0.966719	0.984986	1	1	1	1	1	0.985122	0.999998	CNS
RPL10	0	9	1	0	0	1.75664	1.96512	1.96512	0	0.330607	0.572732	0.595823	1	0.942806	0.82233	0.900142	1	1	1	1	1	0.904347	1	All
RPL10	0	0	0	0	0	0	0	0	0	0.291473	0.726478	0.552616	1	0.833854	0.907434	0.94317	1	1	1	1	1	0.880368	1	Skin
RPL10	0	0	0	0	0	0	0	0	0	0.465431	0.800856	0.744382	1	0.798602	0.953722	0.979253	1	1	1	1	1	0.964124	0.999998	Bone/Soft tissue
RPL10	0	2	1	0	0	2.11953	10.0556	10.0556	0	0.384756	0.100113	0.195972	1	0.841964	0.84921	0.94221	1	1	1	1	1	0.515364	0.99999	Breast
RPL10	0	1	0	0	0	2.04105	0	0	0	0.544084	0.760323	0.791215	1	0.779202	0.933343	0.963071	1	1	1	1	1	0.976506	0.999995	Prostate
RPL10	0	0	0	0	0	0	0	0	0	0.68288	0.881569	0.909796	1	0.815379	0.963186	0.985897	1	1	1	1	1	0.995803	0.999998	NET
RPL10	0	1	0	0	0	1.04796	0	0	0	0.970901	0.64352	0.894828	1	0.991662	0.879437	0.932818	1	1	1	1	1	0.994265	0.999976	Lung
RPL10	0	1	0	0	0	0.839675	0	0	0	0.881927	0.648874	0.895941	1	0.978355	0.886975	0.960619	1	1	1	1	1	0.994388	0.999975	Colon/Rectum
RPL10	0	0	0	0	0	0	0	0	0	0.699705	0.90095	0.921162	1	0.836458	0.963355	0.989856	1	1	1	1	1	0.996807	0.999999	Kidney
RPL10	0	0	0	0	0	0	0	0	0	0.694425	0.900614	0.918623	1	0.87673	0.973983	0.997037	1	1	1	1	1	0.996595	1	Head and neck
RPL10	0	0	0	0	0	0	0	0	0	0.532381	0.834203	0.806238	1	0.823175	0.962933	0.989061	1	1	1	1	1	0.979883	0.999999	Ovary
RPL10	0	0	0	0	0	0	0	0	0	0.735128	0.917016	0.939548	1	0.917137	0.983305	0.998917	1	1	1	1	1	0.998135	1	Biliary
RPL10	0	0	0	0	0	0	0	0	0	0.779776	0.928507	0.957801	1	0.891988	0.975028	0.997893	1	1	1	1	1	0.999097	1	Liver
RPL10	0	1	0	0	0	5.62005	0	0	0	0.20702	0.855442	0.44156	1	0.841195	0.968135	0.992411	1	1	1	1	1	0.802509	0.999999	Other
RPL10	0	1	0	0	0	6.11456	0	0	0	0.175617	0.857056	0.39231	1	0.822879	0.963002	0.988083	1	1	1	1	1	0.759395	0.999999	Uterus
RPL10	0	0	0	0	0	0	0	0	0	0.398722	0.783152	0.675411	1	0.764433	0.924665	0.948322	1	1	1	1	1	0.940465	0.999979	Urinary tract
RPL10	0	0	0	0	0	0	0	0	0	0.750288	0.922632	0.946478	1	0.943103	0.988793	0.999504	1	1	1	1	1	0.998541	1	Stomach
RPL10	0	2	0	0	0	7.2726	0	0	0	0.0817471	0.826933	0.208951	1	0.798345	0.955244	0.977586	1	1	1	1	1	0.536096	0.999997	Esophagus
RPL10	0	0	0	0	0	0	0	0	0	0.566345	0.849879	0.83445	1	0.819125	0.955533	0.985831	1	1	1	1	1	0.985471	0.999999	CUP
RPL10	0	0	0	0	0	0	0	0	0	0.74365	0.913707	0.94262	1	0.922041	0.98333	0.999056	1	1	1	1	1	0.998321	1	Pancreas
RPL10	0	0	0	0	0	0	0	0	0	0.904442	0.968225	0.992032	1	0.962291	0.991341	0.999758	1	1	1	1	1	0.999968	1	Mesothelioma
RPL10	0	0	0	0	0	0	0	0	0	0.561494	0.844623	0.829066	1	0.802312	0.966719	0.984986	1	1	1	1	1	0.984479	0.999998	CNS
RPL10A	3	5	0	1	1	1.10559	2.62376	2.62376	1.77111	0.86396	0.423151	0.725106	0.412657	0.991285	0.80663	0.91039	1	1	1	1	1	0.660252	1	All
RPL10A	0	1	0	0	0	3.86438	0	0	0	0.351802	0.845569	0.629314	1	0.833854	0.907434	0.94317	1	1	1	1	1	0.920765	1	Skin
RPL10A	0	0	0	0	0	0	0	0	0	0.655116	0.881267	0.895386	1	0.798602	0.953722	0.979253	1	1	1	1	1	0.994326	0.999998	Bone/Soft tissue
RPL10A	0	0	0	0	0	0	0	0	0	0.239111	0.750311	0.477727	1	0.822268	0.84921	0.94221	1	1	1	1	1	0.830631	0.99999	Breast
RPL10A	0	0	0	0	0	0	0	0	0	0.457973	0.829454	0.742605	1	0.779202	0.933343	0.963071	1	1	1	1	1	0.963598	0.999995	Prostate
RPL10A	0	0	0	0	0	0	0	0	0	0.689194	0.885856	0.913683	1	0.815379	0.963186	0.985897	1	1	1	1	1	0.996163	0.999998	NET
RPL10A	1	1	0	0	0	1.95729	0	0	0	0.589741	0.735089	0.809064	1	0.820529	0.879437	0.932818	1	1	1	1	1	0.980486	0.999976	Lung
RPL10A	0	1	0	0	1	1.72797	0	0	5.76157	0.659286	0.765883	0.86253	0.15459	0.915155	0.886975	0.960619	1	1	1	1	1	0.401998	0.999975	Colon/Rectum
RPL10A	0	0	0	0	0	0	0	0	0	0.700287	0.902413	0.921651	1	0.836458	0.963355	0.989856	1	1	1	1	1	0.996847	0.999999	Kidney
RPL10A	0	0	0	0	0	0	0	0	0	0.762631	0.933253	0.952091	1	0.87673	0.973983	0.997037	1	1	1	1	1	0.998834	1	Head and neck
RPL10A	0	1	0	0	0	9.79048	0	0	0	0.112656	0.885413	0.280314	1	0.823175	0.962933	0.989061	1	1	1	1	1	0.63683	0.999999	Ovary
RPL10A	0	0	0	0	0	0	0	0	0	0.837544	0.952717	0.977515	1	0.917137	0.983305	0.998917	1	1	1	1	1	0.999745	1	Biliary
RPL10A	0	0	0	0	0	0	0	0	0	0.782742	0.927382	0.958706	1	0.891988	0.975028	0.997893	1	1	1	1	1	0.999135	1	Liver
RPL10A	0	0	0	0	0	0	0	0	0	0.690845	0.910082	0.918257	1	0.841195	0.968135	0.992411	1	1	1	1	1	0.996564	0.999999	Other
RPL10A	1	0	0	0	0	0	0	0	0	0.65072	0.900109	0.895606	1	0.822879	0.963002	0.988083	1	1	1	1	1	0.994351	0.999999	Uterus
RPL10A	0	0	0	0	0	0	0	0	0	0.447484	0.841647	0.735054	1	0.764433	0.924665	0.948322	1	1	1	1	1	0.961312	0.999979	Urinary tract
RPL10A	0	0	0	0	0	0	0	0	0	0.868494	0.962646	0.985328	1	0.943103	0.988793	0.999504	1	1	1	1	1	0.999892	1	Stomach
RPL10A	1	0	0	0	0	0	0	0	0	0.517071	0.852582	0.79803	1	0.798345	0.955244	0.977586	1	1	1	1	1	0.978073	0.999997	Esophagus
RPL10A	0	1	0	0	0	14.1774	0	0	0	0.0786531	0.903782	0.21083	1	0.819125	0.955533	0.985831	1	1	1	1	1	0.53903	0.999999	CUP
RPL10A	0	0	0	0	0	0	0	0	0	0.81284	0.942914	0.969927	1	0.922041	0.98333	0.999056	1	1	1	1	1	0.999543	1	Pancreas
RPL10A	0	0	0	0	0	0	0	0	0	0.90659	0.968938	0.992387	1	0.962291	0.991341	0.999758	1	1	1	1	1	0.999971	1	Mesothelioma
RPL10A	0	0	0	1	0	0	95.2419	95.2419	0	0.656556	0.00796324	0.0265368	1	0.802312	0.966719	0.984986	1	1	1	1	1	0.122845	0.999998	CNS
RPL10L	6	26	0	0	1	3.52202	0	0	1.81345	0.000294256	0.347007	0.00056695	0.405723	0.130558	0.80663	0.130112	1	1	1	1	1	0.00215701	0.292972	All
RPL10L	3	2	0	0	0	1.8296	0	0	0	0.501487	0.730832	0.744099	1	0.834372	0.907434	0.94317	1	1	1	1	1	0.964041	1	Skin
RPL10L	0	0	0	0	0	0	0	0	0	0.648874	0.912798	0.896346	1	0.798602	0.953722	0.979253	1	1	1	1	1	0.994432	0.999998	Bone/Soft tissue
RPL10L	0	3	0	0	0	3.65816	0	0	0	0.0910154	0.748963	0.224501	1	0.822268	0.84921	0.94221	1	1	1	1	1	0.559878	0.99999	Breast
RPL10L	0	1	0	0	1	3.3421	0	0	13.5774	0.333062	0.844673	0.612755	0.0698154	0.779202	0.933343	0.963071	1	1	1	1	1	0.177608	0.999995	Prostate
RPL10L	0	0	0	0	0	0	0	0	0	0.677677	0.925899	0.913296	1	0.815379	0.963186	0.985897	1	1	1	1	1	0.996128	0.999998	NET
RPL10L	1	10	0	0	0	18.5046	0	0	0	1.46096e-06	0.785477	7.89074e-06	1	0.00729236	0.879437	0.0225066	1	1	1	1	1	0.000100605	0.111594	Lung
RPL10L	0	4	0	0	0	6.67516	0	0	0	0.0191618	0.784772	0.0594259	1	0.849526	0.886975	0.960619	1	1	1	1	1	0.227187	0.999975	Colon/Rectum
RPL10L	0	0	0	0	0	0	0	0	0	0.696937	0.925515	0.922932	1	0.836458	0.963355	0.989856	1	1	1	1	1	0.996951	0.999999	Kidney
RPL10L	0	0	0	0	0	0	0	0	0	0.749259	0.936618	0.947228	1	0.87673	0.973983	0.997037	1	1	1	1	1	0.998582	1	Head and neck
RPL10L	0	0	0	0	0	0	0	0	0	0.660502	0.914771	0.903037	1	0.823175	0.962933	0.989061	1	1	1	1	1	0.995139	0.999999	Ovary
RPL10L	0	0	0	0	0	0	0	0	0	0.822802	0.957448	0.973883	1	0.917137	0.983305	0.998917	1	1	1	1	1	0.999656	1	Biliary
RPL10L	0	0	0	0	0	0	0	0	0	0.778802	0.943569	0.958916	1	0.891988	0.975028	0.997893	1	1	1	1	1	0.999144	1	Liver
RPL10L	0	2	0	0	0	23.8157	0	0	0	0.0053624	0.917352	0.0205354	1	0.841195	0.968135	0.992411	1	1	1	1	1	0.100328	0.999999	Other
RPL10L	0	0	0	0	0	0	0	0	0	0.651259	0.910485	0.897299	1	0.822879	0.963002	0.988083	1	1	1	1	1	0.994536	0.999999	Uterus
RPL10L	1	2	0	0	0	5.56549	0	0	0	0.0680518	0.829319	0.184197	1	0.764433	0.924665	0.948322	1	1	1	1	1	0.495812	0.999979	Urinary tract
RPL10L	0	0	0	0	0	0	0	0	0	0.863009	0.967393	0.98442	1	0.943103	0.988793	0.999504	1	1	1	1	1	0.999878	1	Stomach
RPL10L	0	0	0	0	0	0	0	0	0	0.631135	0.909481	0.885888	1	0.798345	0.955244	0.977586	1	1	1	1	1	0.993226	0.999997	Esophagus
RPL10L	0	2	0	0	0	27.5655	0	0	0	0.00453697	0.922326	0.0176565	1	0.819125	0.955533	0.985831	1	1	1	1	1	0.0889295	0.999999	CUP
RPL10L	1	0	0	0	0	0	0	0	0	0.755874	0.938855	0.95008	1	0.922041	0.98333	0.999056	1	1	1	1	1	0.998733	1	Pancreas
RPL10L	0	0	0	0	0	0	0	0	0	0.901897	0.978293	0.992064	1	0.962291	0.991341	0.999758	1	1	1	1	1	0.999968	1	Mesothelioma
RPL10L	0	0	0	0	0	0	0	0	0	0.640393	0.911467	0.891161	1	0.802312	0.966719	0.984986	1	1	1	1	1	0.99385	0.999998	CNS
RPL11	0	2	1	0	1	0.893703	3.66364	3.66364	2.19861	0.895751	0.310684	0.567327	0.35173	0.992933	0.80663	0.900142	1	1	1	1	1	0.521156	1	All
RPL11	0	0	0	0	0	0	0	0	0	0.538583	0.822381	0.810406	1	0.837369	0.907434	0.94317	1	1	1	1	1	0.98077	1	Skin
RPL11	0	0	0	0	0	0	0	0	0	0.698927	0.887188	0.918898	1	0.798602	0.953722	0.979253	1	1	1	1	1	0.996619	0.999998	Bone/Soft tissue
RPL11	0	1	1	0	0	1.66349	14.4636	14.4636	0	0.65533	0.0667102	0.175495	1	0.9246	0.84921	0.94221	1	1	1	1	1	0.480881	0.99999	Breast
RPL11	0	0	0	0	0	0	0	0	0	0.537151	0.830758	0.808515	1	0.779202	0.933343	0.963071	1	1	1	1	1	0.98037	0.999995	Prostate
RPL11	0	0	0	0	0	0	0	0	0	0.70814	0.888188	0.923167	1	0.815379	0.963186	0.985897	1	1	1	1	1	0.99697	0.999998	NET
RPL11	0	1	0	0	0	4.15335	0	0	0	0.306468	0.79276	0.564338	1	0.803361	0.879437	0.932818	1	1	1	1	1	0.887197	0.999976	Lung
RPL11	0	0	0	0	0	0	0	0	0	0.373958	0.757888	0.646879	1	0.849526	0.886975	0.960619	1	1	1	1	1	0.928657	0.999975	Colon/Rectum
RPL11	0	0	0	0	1	0	0	0	95.4381	0.732769	0.90347	0.936473	0.0103918	0.836458	0.963355	0.989856	1	1	1	1	1	0.0548123	0.999999	Kidney
RPL11	0	0	0	0	0	0	0	0	0	0.789804	0.928156	0.9612	1	0.87673	0.973983	0.997037	1	1	1	1	1	0.999237	1	Head and neck
RPL11	0	0	0	0	0	0	0	0	0	0.696619	0.889084	0.918077	1	0.823175	0.962933	0.989061	1	1	1	1	1	0.996549	0.999999	Ovary
RPL11	0	0	0	0	0	0	0	0	0	0.857588	0.951834	0.982263	1	0.917137	0.983305	0.998917	1	1	1	1	1	0.999842	1	Biliary
RPL11	0	0	0	0	0	0	0	0	0	0.806173	0.929937	0.966603	1	0.891988	0.975028	0.997893	1	1	1	1	1	0.999436	1	Liver
RPL11	0	0	0	0	0	0	0	0	0	0.734438	0.908054	0.937943	1	0.841195	0.968135	0.992411	1	1	1	1	1	0.998033	0.999999	Other
RPL11	0	0	0	0	0	0	0	0	0	0.71506	0.898423	0.928031	1	0.822879	0.963002	0.988083	1	1	1	1	1	0.997346	0.999999	Uterus
RPL11	0	0	0	0	0	0	0	0	0	0.499557	0.82155	0.77669	1	0.764433	0.924665	0.948322	1	1	1	1	1	0.97297	0.999979	Urinary tract
RPL11	0	0	0	0	0	0	0	0	0	0.878133	0.959922	0.987088	1	0.943103	0.988793	0.999504	1	1	1	1	1	0.999916	1	Stomach
RPL11	0	0	0	0	0	0	0	0	0	0.683529	0.892284	0.912399	1	0.798345	0.955244	0.977586	1	1	1	1	1	0.996046	0.999997	Esophagus
RPL11	0	0	0	0	0	0	0	0	0	0.750424	0.906295	0.944263	1	0.819125	0.955533	0.985831	1	1	1	1	1	0.998417	0.999999	CUP
RPL11	0	0	0	0	0	0	0	0	0	0.848968	0.944417	0.979682	1	0.922041	0.98333	0.999056	1	1	1	1	1	0.999792	1	Pancreas
RPL11	0	0	0	0	0	0	0	0	0	0.91449	0.969633	0.993532	1	0.962291	0.991341	0.999758	1	1	1	1	1	0.999979	1	Mesothelioma
RPL11	0	0	0	0	0	0	0	0	0	0.687452	0.883976	0.912567	1	0.802312	0.966719	0.984986	1	1	1	1	1	0.996061	0.999998	CNS
RPL12	1	2	1	1	1	0.77567	4.36383	4.36383	2.2585	0.756779	0.12008	0.241621	0.344576	0.984985	0.80663	0.896683	1	1	1	1	1	0.290219	1	All
RPL12	0	0	0	1	0	0	30.7172	30.7172	0	0.54136	0.0395124	0.0844741	1	0.837369	0.907434	0.94317	1	1	1	1	1	0.293236	1	Skin
RPL12	1	0	0	0	0	0	0	0	0	0.652383	0.845788	0.887051	1	0.798602	0.953722	0.979253	1	1	1	1	1	0.993367	0.999998	Bone/Soft tissue
RPL12	0	1	0	0	0	1.65639	0	0	0	0.657873	0.664191	0.820914	1	0.925006	0.849209	0.94221	1	1	1	1	1	0.982911	0.99999	Breast
RPL12	0	0	0	0	0	0	0	0	0	0.547347	0.786935	0.805332	1	0.779481	0.933343	0.963071	1	1	1	1	1	0.979687	0.999995	Prostate
RPL12	0	0	0	0	0	0	0	0	0	0.720462	0.879324	0.927242	1	0.815379	0.963186	0.985897	1	1	1	1	1	0.997286	0.999998	NET
RPL12	0	1	0	0	0	4.13376	0	0	0	0.307908	0.77326	0.560492	1	0.803361	0.879437	0.932818	1	1	1	1	1	0.884983	0.999976	Lung
RPL12	0	0	1	0	1	0	12.7214	12.7214	7.75073	0.403559	0.0865493	0.14253	0.118275	0.849526	0.886975	0.960619	1	1	1	1	1	0.0856865	0.999975	Colon/Rectum
RPL12	0	0	0	0	0	0	0	0	0	0.747868	0.896264	0.94162	1	0.836458	0.963355	0.989856	1	1	1	1	1	0.998262	0.999999	Kidney
RPL12	0	0	0	0	0	0	0	0	0	0.779411	0.910403	0.9555	1	0.87673	0.973983	0.997037	1	1	1	1	1	0.998995	1	Head and neck
RPL12	0	0	0	0	0	0	0	0	0	0.708622	0.877849	0.921869	1	0.823175	0.962933	0.989061	1	1	1	1	1	0.996865	0.999999	Ovary
RPL12	0	0	0	0	0	0	0	0	0	0.856396	0.934526	0.980499	1	0.917137	0.983305	0.998917	1	1	1	1	1	0.999809	1	Biliary
RPL12	0	0	0	0	0	0	0	0	0	0.814588	0.926519	0.968749	1	0.891988	0.975028	0.997893	1	1	1	1	1	0.999506	1	Liver
RPL12	0	0	0	0	0	0	0	0	0	0.73951	0.882968	0.936231	1	0.841195	0.968135	0.992411	1	1	1	1	1	0.997922	0.999999	Other
RPL12	0	0	0	0	0	0	0	0	0	0.717391	0.872526	0.924753	1	0.822879	0.963002	0.988083	1	1	1	1	1	0.997095	0.999999	Uterus
RPL12	0	0	0	0	0	0	0	0	0	0.499061	0.787098	0.767983	1	0.764433	0.924665	0.948322	1	1	1	1	1	0.970721	0.999979	Urinary tract
RPL12	0	0	0	0	0	0	0	0	0	0.878071	0.945607	0.986045	1	0.943103	0.988793	0.999504	1	1	1	1	1	0.999902	1	Stomach
RPL12	0	0	0	0	0	0	0	0	0	0.685147	0.862799	0.908289	1	0.798345	0.955244	0.977586	1	1	1	1	1	0.99566	0.999997	Esophagus
RPL12	0	0	0	0	0	0	0	0	0	0.749522	0.890501	0.941562	1	0.819125	0.955533	0.985831	1	1	1	1	1	0.998258	0.999999	CUP
RPL12	0	0	0	0	0	0	0	0	0	0.853926	0.932098	0.979681	1	0.922041	0.98333	0.999056	1	1	1	1	1	0.999792	1	Pancreas
RPL12	0	0	0	0	0	0	0	0	0	0.918927	0.96481	0.993865	1	0.962291	0.991341	0.999758	1	1	1	1	1	0.999981	1	Mesothelioma
RPL12	0	0	0	0	0	0	0	0	0	0.697754	0.851101	0.911285	1	0.802312	0.966719	0.984986	1	1	1	1	1	0.995943	0.999998	CNS
RPL13	0	2	0	0	1	0.665797	0	0	1.99003	0.630518	0.531859	0.751923	0.379091	0.978711	0.811733	0.91586	1	1	1	1	1	0.64281	1	All
RPL13	0	1	0	0	0	3.76845	0	0	0	0.360204	0.835308	0.636218	1	0.833854	0.907434	0.94317	1	1	1	1	1	0.923925	1	Skin
RPL13	0	0	0	0	0	0	0	0	0	0.627829	0.887668	0.880685	1	0.798602	0.953722	0.979253	1	1	1	1	1	0.992581	0.999998	Bone/Soft tissue
RPL13	0	0	0	0	0	0	0	0	0	0.238229	0.751804	0.476759	1	0.822268	0.84921	0.94221	1	1	1	1	1	0.829916	0.99999	Breast
RPL13	0	0	0	0	0	0	0	0	0	0.368046	0.834391	0.653398	1	0.779202	0.933343	0.963071	1	1	1	1	1	0.931464	0.999995	Prostate
RPL13	0	0	0	0	0	0	0	0	0	0.657358	0.895931	0.8986	1	0.815379	0.963186	0.985897	1	1	1	1	1	0.994676	0.999998	NET
RPL13	0	1	0	0	0	2.86607	0	0	0	0.437535	0.800814	0.708813	1	0.803361	0.879437	0.932818	1	1	1	1	1	0.952761	0.999976	Lung
RPL13	0	0	0	0	0	0	0	0	0	0.231689	0.778295	0.474869	1	0.849526	0.886975	0.960619	1	1	1	1	1	0.828511	0.999975	Colon/Rectum
RPL13	0	0	0	0	0	0	0	0	0	0.674523	0.907116	0.909402	1	0.836458	0.963355	0.989856	1	1	1	1	1	0.995766	0.999999	Kidney
RPL13	0	0	0	0	0	0	0	0	0	0.746796	0.935398	0.946124	1	0.87673	0.973983	0.997037	1	1	1	1	1	0.998522	1	Head and neck
RPL13	0	0	0	0	0	0	0	0	0	0.627098	0.892813	0.880984	1	0.823175	0.962933	0.989061	1	1	1	1	1	0.992618	0.999999	Ovary
RPL13	0	0	0	0	0	0	0	0	0	0.803892	0.95168	0.967916	1	0.917137	0.983305	0.998917	1	1	1	1	1	0.99948	1	Biliary
RPL13	0	0	0	0	0	0	0	0	0	0.76576	0.9319	0.953105	1	0.891988	0.975028	0.997893	1	1	1	1	1	0.998883	1	Liver
RPL13	0	0	0	0	0	0	0	0	0	0.629759	0.910994	0.884992	1	0.841195	0.968135	0.992411	1	1	1	1	1	0.993117	0.999999	Other
RPL13	0	0	0	0	0	0	0	0	0	0.63611	0.906354	0.888059	1	0.822879	0.963002	0.988083	1	1	1	1	1	0.993487	0.999999	Uterus
RPL13	0	0	0	0	0	0	0	0	0	0.4241	0.840147	0.712434	1	0.764433	0.924665	0.948322	1	1	1	1	1	0.953998	0.999979	Urinary tract
RPL13	0	0	0	0	1	0	0	0	352.549	0.84789	0.964009	0.980801	0.00281645	0.943103	0.988793	0.999504	1	1	1	1	1	0.0190374	1	Stomach
RPL13	0	0	0	0	0	0	0	0	0	0.596593	0.897951	0.862908	1	0.798345	0.955244	0.977586	1	1	1	1	1	0.990141	0.999997	Esophagus
RPL13	0	0	0	0	0	0	0	0	0	0.680816	0.90615	0.912763	1	0.819125	0.955533	0.985831	1	1	1	1	1	0.996079	0.999999	CUP
RPL13	0	0	0	0	0	0	0	0	0	0.780506	0.943499	0.959581	1	0.922041	0.98333	0.999056	1	1	1	1	1	0.999172	1	Pancreas
RPL13	0	0	0	0	0	0	0	0	0	0.895516	0.970869	0.990753	1	0.962291	0.991341	0.999758	1	1	1	1	1	0.999957	1	Mesothelioma
RPL13	0	0	0	0	0	0	0	0	0	0.563157	0.888806	0.837989	1	0.802312	0.966719	0.984986	1	1	1	1	1	0.986104	0.999998	CNS
RPL13A	1	5	0	0	1	1.57124	0	0	1.92487	0.475221	0.382459	0.48344	0.388511	0.966034	0.80663	0.896683	1	1	1	1	1	0.501909	1	All
RPL13A	0	0	0	0	0	0	0	0	0	0.531736	0.802165	0.801142	1	0.836483	0.907434	0.94317	1	1	1	1	1	0.978769	1	Skin
RPL13A	0	1	0	0	0	9.99411	0	0	0	0.111109	0.862779	0.275548	1	0.798602	0.953722	0.979253	1	1	1	1	1	0.630728	0.999998	Bone/Soft tissue
RPL13A	0	0	0	0	0	0	0	0	0	0.26984	0.700452	0.508368	1	0.822917	0.84921	0.94221	1	1	1	1	1	0.852304	0.99999	Breast
RPL13A	1	1	0	0	0	2.92229	0	0	0	0.379524	0.780366	0.651509	1	0.779202	0.933343	0.963071	1	1	1	1	1	0.930657	0.999995	Prostate
RPL13A	0	0	0	0	0	0	0	0	0	0.682685	0.869041	0.907433	1	0.815379	0.963186	0.985897	1	1	1	1	1	0.995577	0.999998	NET
RPL13A	0	0	0	0	0	0	0	0	0	0.453094	0.766854	0.727451	1	0.803361	0.879437	0.932818	1	1	1	1	1	0.958932	0.999976	Lung
RPL13A	0	0	0	0	0	0	0	0	0	0.290372	0.717253	0.542781	1	0.849526	0.886975	0.960619	1	1	1	1	1	0.874447	0.999975	Colon/Rectum
RPL13A	0	1	0	0	0	13.6538	0	0	0	0.0671697	0.890509	0.185416	1	0.836458	0.963355	0.989856	1	1	1	1	1	0.497871	0.999999	Kidney
RPL13A	0	0	0	0	0	0	0	0	0	0.779374	0.923276	0.957098	1	0.87673	0.973983	0.997037	1	1	1	1	1	0.999066	1	Head and neck
RPL13A	0	1	0	0	0	8.69977	0	0	0	0.128237	0.861197	0.308282	1	0.823175	0.962933	0.989061	1	1	1	1	1	0.671049	0.999999	Ovary
RPL13A	0	0	0	0	0	0	0	0	0	0.827686	0.942117	0.974077	1	0.917137	0.983305	0.998917	1	1	1	1	1	0.999661	1	Biliary
RPL13A	0	0	0	0	0	0	0	0	0	0.783777	0.920982	0.958326	1	0.891988	0.975028	0.997893	1	1	1	1	1	0.999119	1	Liver
RPL13A	0	1	0	0	0	11.536	0	0	0	0.0947571	0.889383	0.244465	1	0.841195	0.968135	0.992411	1	1	1	1	1	0.588839	0.999999	Other
RPL13A	0	0	0	0	1	0	0	0	32.0901	0.66199	0.879584	0.898667	0.0305626	0.822879	0.963002	0.988083	1	1	1	1	1	0.1262	0.999999	Uterus
RPL13A	0	0	0	0	0	0	0	0	0	0.456367	0.801374	0.734885	1	0.764433	0.924665	0.948322	1	1	1	1	1	0.96126	0.999979	Urinary tract
RPL13A	0	0	0	0	0	0	0	0	0	0.86903	0.956581	0.985067	1	0.943103	0.988793	0.999504	1	1	1	1	1	0.999888	1	Stomach
RPL13A	0	0	0	0	0	0	0	0	0	0.631835	0.875773	0.881655	1	0.798345	0.955244	0.977586	1	1	1	1	1	0.992703	0.999997	Esophagus
RPL13A	0	0	0	0	0	0	0	0	0	0.7001	0.88637	0.919395	1	0.819125	0.955533	0.985831	1	1	1	1	1	0.99666	0.999999	CUP
RPL13A	0	0	0	0	0	0	0	0	0	0.801034	0.928124	0.964912	1	0.922041	0.98333	0.999056	1	1	1	1	1	0.999377	1	Pancreas
RPL13A	0	0	0	0	0	0	0	0	0	0.904296	0.96475	0.991829	1	0.962291	0.991341	0.999758	1	1	1	1	1	0.999966	1	Mesothelioma
RPL13A	0	0	0	0	0	0	0	0	0	0.620357	0.857976	0.870659	1	0.802312	0.966719	0.984986	1	1	1	1	1	0.99125	0.999998	CNS
RPL14	4	6	0	0	1	1.17783	0	0	1.63201	0.762372	0.261125	0.481608	0.43715	0.985844	0.80663	0.896683	1	1	1	1	1	0.53857	1	All
RPL14	0	0	0	0	0	0	0	0	0	0.511082	0.782188	0.780965	1	0.835456	0.907434	0.94317	1	1	1	1	1	0.974039	1	Skin
RPL14	0	0	0	0	0	0	0	0	0	0.663884	0.867632	0.897784	1	0.798602	0.953722	0.979253	1	1	1	1	1	0.994588	0.999998	Bone/Soft tissue
RPL14	1	2	0	0	0	2.64237	0	0	0	0.267467	0.652973	0.48165	1	0.822917	0.84921	0.94221	1	1	1	1	1	0.833514	0.99999	Breast
RPL14	0	2	0	0	0	8.58545	0	0	0	0.0317851	0.819192	0.0964718	1	0.779202	0.933343	0.963071	1	1	1	1	1	0.322072	0.999995	Prostate
RPL14	0	0	0	0	0	0	0	0	0	0.681384	0.878607	0.908522	1	0.815379	0.963186	0.985897	1	1	1	1	1	0.995682	0.999998	NET
RPL14	1	1	0	0	0	1.9182	0	0	0	0.600324	0.715963	0.807412	1	0.823767	0.879437	0.932818	1	1	1	1	1	0.980135	0.999976	Lung
RPL14	1	1	0	0	0	1.29429	0	0	0	0.824798	0.689159	0.896692	1	0.964884	0.886975	0.960619	1	1	1	1	1	0.99447	0.999975	Colon/Rectum
RPL14	0	0	0	0	0	0	0	0	0	0.714058	0.899554	0.927669	1	0.836458	0.963355	0.989856	1	1	1	1	1	0.997319	0.999999	Kidney
RPL14	0	0	0	0	0	0	0	0	0	0.750894	0.911937	0.945102	1	0.87673	0.973983	0.997037	1	1	1	1	1	0.998465	1	Head and neck
RPL14	0	0	0	0	0	0	0	0	0	0.670774	0.883409	0.904146	1	0.823175	0.962933	0.989061	1	1	1	1	1	0.995252	0.999999	Ovary
RPL14	0	0	0	0	0	0	0	0	0	0.841025	0.944706	0.977777	1	0.917137	0.983305	0.998917	1	1	1	1	1	0.999751	1	Biliary
RPL14	0	0	0	0	0	0	0	0	0	0.791933	0.92807	0.961876	1	0.891988	0.975028	0.997893	1	1	1	1	1	0.999264	1	Liver
RPL14	0	0	0	0	0	0	0	0	0	0.728467	0.907196	0.935283	1	0.841195	0.968135	0.992411	1	1	1	1	1	0.997859	0.999999	Other
RPL14	0	0	0	0	0	0	0	0	0	0.679813	0.878434	0.907835	1	0.822879	0.963002	0.988083	1	1	1	1	1	0.995616	0.999999	Uterus
RPL14	0	0	0	0	0	0	0	0	0	0.484955	0.797122	0.758832	1	0.764433	0.924665	0.948322	1	1	1	1	1	0.96825	0.999979	Urinary tract
RPL14	0	0	0	0	0	0	0	0	0	0.870553	0.957352	0.985429	1	0.943103	0.988793	0.999504	1	1	1	1	1	0.999893	1	Stomach
RPL14	1	0	0	0	0	0	0	0	0	0.540195	0.840048	0.813552	1	0.798345	0.955244	0.977586	1	1	1	1	1	0.981425	0.999997	Esophagus
RPL14	0	0	0	0	1	0	0	0	47.159	0.712176	0.892571	0.925996	0.0209106	0.819125	0.955533	0.985831	1	1	1	1	1	0.0957388	0.999999	CUP
RPL14	0	0	0	0	0	0	0	0	0	0.819371	0.934503	0.971049	1	0.922041	0.98333	0.999056	1	1	1	1	1	0.999577	1	Pancreas
RPL14	0	0	0	0	0	0	0	0	0	0.90818	0.966668	0.992504	1	0.962291	0.991341	0.999758	1	1	1	1	1	0.999972	1	Mesothelioma
RPL14	0	0	0	0	0	0	0	0	0	0.6476	0.860667	0.88717	1	0.802312	0.966719	0.984986	1	1	1	1	1	0.993381	0.999998	CNS
RPL15	1	4	0	0	1	1.04006	0	0	1.92356	0.95317	0.371974	0.661039	0.388705	0.997365	0.80663	0.903501	1	1	1	1	1	0.606111	1	All
RPL15	0	0	0	0	0	0	0	0	0	0.478726	0.768096	0.751737	1	0.833854	0.907434	0.94317	1	1	1	1	1	0.966259	1	Skin
RPL15	0	0	0	0	0	0	0	0	0	0.679396	0.885623	0.908988	1	0.798602	0.953722	0.979253	1	1	1	1	1	0.995727	0.999998	Bone/Soft tissue
RPL15	0	1	0	0	0	1.33432	0	0	0	0.794862	0.715445	0.902611	1	0.959378	0.849209	0.94221	1	1	1	1	1	0.995096	0.99999	Breast
RPL15	0	0	0	0	0	0	0	0	0	0.431977	0.79902	0.712086	1	0.779202	0.933343	0.963071	1	1	1	1	1	0.953879	0.999995	Prostate
RPL15	0	0	0	0	0	0	0	0	0	0.68107	0.89213	0.910605	1	0.815379	0.963186	0.985897	1	1	1	1	1	0.99588	0.999998	NET
RPL15	0	2	0	0	0	6.18251	0	0	0	0.0971859	0.802897	0.238204	1	0.803361	0.879437	0.932818	1	1	1	1	1	0.579938	0.999976	Lung
RPL15	0	1	0	0	0	1.44678	0	0	0	0.762652	0.711722	0.886088	1	0.948074	0.886975	0.960619	1	1	1	1	1	0.993251	0.999975	Colon/Rectum
RPL15	1	0	0	0	0	0	0	0	0	0.695615	0.902855	0.919458	1	0.836458	0.963355	0.989856	1	1	1	1	1	0.996666	0.999999	Kidney
RPL15	0	0	0	0	0	0	0	0	0	0.732196	0.915882	0.937927	1	0.87673	0.973983	0.997037	1	1	1	1	1	0.998032	1	Head and neck
RPL15	0	0	0	0	0	0	0	0	0	0.683923	0.896899	0.912995	1	0.823175	0.962933	0.989061	1	1	1	1	1	0.9961	0.999999	Ovary
RPL15	0	0	0	0	0	0	0	0	0	0.800115	0.934661	0.965306	1	0.917137	0.983305	0.998917	1	1	1	1	1	0.999391	1	Biliary
RPL15	0	0	0	0	0	0	0	0	0	0.780901	0.931596	0.958519	1	0.891988	0.975028	0.997893	1	1	1	1	1	0.999127	1	Liver
RPL15	0	0	0	0	0	0	0	0	0	0.695017	0.900015	0.918949	1	0.841195	0.968135	0.992411	1	1	1	1	1	0.996623	0.999999	Other
RPL15	0	0	0	0	0	0	0	0	0	0.634559	0.877852	0.8829	1	0.822879	0.963002	0.988083	1	1	1	1	1	0.992859	0.999999	Uterus
RPL15	0	0	0	0	1	0	0	0	44.0715	0.460712	0.822154	0.74337	0.0220909	0.764433	0.924665	0.948322	1	1	1	1	1	0.0839009	0.999979	Urinary tract
RPL15	0	0	0	0	0	0	0	0	0	0.85219	0.953143	0.981141	1	0.943103	0.988793	0.999504	1	1	1	1	1	0.999821	1	Stomach
RPL15	0	0	0	0	0	0	0	0	0	0.639775	0.886023	0.887859	1	0.798345	0.955244	0.977586	1	1	1	1	1	0.993463	0.999997	Esophagus
RPL15	0	0	0	0	0	0	0	0	0	0.68993	0.895656	0.915889	1	0.819125	0.955533	0.985831	1	1	1	1	1	0.996359	0.999999	CUP
RPL15	0	0	0	0	0	0	0	0	0	0.819846	0.940655	0.97176	1	0.922041	0.98333	0.999056	1	1	1	1	1	0.999598	1	Pancreas
RPL15	0	0	0	0	0	0	0	0	0	0.902453	0.968375	0.991738	1	0.962291	0.991341	0.999758	1	1	1	1	1	0.999966	1	Mesothelioma
RPL15	0	0	0	0	0	0	0	0	0	0.590258	0.852306	0.85039	1	0.802312	0.966719	0.984986	1	1	1	1	1	0.988204	0.999998	CNS
RPL17	0	2	0	0	0	0.789457	0	0	0	0.781479	0.429552	0.719274	1	0.985844	0.80663	0.909853	1	1	1	1	1	0.956284	1	All
RPL17	0	0	0	0	0	0	0	0	0	0.519223	0.808358	0.792967	1	0.835798	0.907434	0.94317	1	1	1	1	1	0.976914	1	Skin
RPL17	0	0	0	0	0	0	0	0	0	0.701509	0.881795	0.91924	1	0.798602	0.953722	0.979253	1	1	1	1	1	0.996647	0.999998	Bone/Soft tissue
RPL17	0	1	0	0	0	1.48464	0	0	0	0.725191	0.680338	0.860387	1	0.942409	0.849209	0.94221	1	1	1	1	1	0.989766	0.99999	Breast
RPL17	0	0	0	0	0	0	0	0	0	0.508095	0.81738	0.782933	1	0.779202	0.933343	0.963071	1	1	1	1	1	0.974523	0.999995	Prostate
RPL17	0	0	0	0	0	0	0	0	0	0.711575	0.879762	0.923315	1	0.815379	0.963186	0.985897	1	1	1	1	1	0.996982	0.999998	NET
RPL17	0	1	0	0	0	3.97923	0	0	0	0.319723	0.782868	0.577614	1	0.803361	0.879437	0.932818	1	1	1	1	1	0.894637	0.999976	Lung
RPL17	0	0	0	0	0	0	0	0	0	0.331753	0.737619	0.596165	1	0.849526	0.886975	0.960619	1	1	1	1	1	0.904524	0.999975	Colon/Rectum
RPL17	0	0	0	0	0	0	0	0	0	0.723182	0.896657	0.93132	1	0.836458	0.963355	0.989856	1	1	1	1	1	0.997586	0.999999	Kidney
RPL17	0	0	0	0	0	0	0	0	0	0.747445	0.909962	0.943469	1	0.87673	0.973983	0.997037	1	1	1	1	1	0.998371	1	Head and neck
RPL17	0	0	0	0	0	0	0	0	0	0.700131	0.886843	0.919403	1	0.823175	0.962933	0.989061	1	1	1	1	1	0.996661	0.999999	Ovary
RPL17	0	0	0	0	0	0	0	0	0	0.838788	0.944731	0.977215	1	0.917137	0.983305	0.998917	1	1	1	1	1	0.999738	1	Biliary
RPL17	0	0	0	0	0	0	0	0	0	0.80055	0.926783	0.964511	1	0.891988	0.975028	0.997893	1	1	1	1	1	0.999363	1	Liver
RPL17	0	0	0	0	0	0	0	0	0	0.717548	0.89915	0.929355	1	0.841195	0.968135	0.992411	1	1	1	1	1	0.997444	0.999999	Other
RPL17	0	0	0	0	0	0	0	0	0	0.695402	0.889115	0.917375	1	0.822879	0.963002	0.988083	1	1	1	1	1	0.996488	0.999999	Uterus
RPL17	0	0	0	0	0	0	0	0	0	0.476294	0.800808	0.752333	1	0.764433	0.924665	0.948322	1	1	1	1	1	0.966429	0.999979	Urinary tract
RPL17	0	0	0	0	0	0	0	0	0	0.865585	0.954874	0.984233	1	0.943103	0.988793	0.999504	1	1	1	1	1	0.999875	1	Stomach
RPL17	0	0	0	0	0	0	0	0	0	0.658895	0.881667	0.897901	1	0.798345	0.955244	0.977586	1	1	1	1	1	0.994601	0.999997	Esophagus
RPL17	0	0	0	0	0	0	0	0	0	0.740795	0.900429	0.939563	1	0.819125	0.955533	0.985831	1	1	1	1	1	0.998136	0.999999	CUP
RPL17	0	0	0	0	0	0	0	0	0	0.848804	0.944905	0.979684	1	0.922041	0.98333	0.999056	1	1	1	1	1	0.999792	1	Pancreas
RPL17	0	0	0	0	0	0	0	0	0	0.911835	0.966197	0.992997	1	0.962291	0.991341	0.999758	1	1	1	1	1	0.999975	1	Mesothelioma
RPL17	0	0	0	0	0	0	0	0	0	0.661921	0.867005	0.89629	1	0.802312	0.966719	0.984986	1	1	1	1	1	0.994426	0.999998	CNS
RPL17-C18orf32	1	3	0	0	0	0.856966	0	0	0	0.831057	0.362933	0.657761	1	0.988083	0.80663	0.903501	1	1	1	1	1	0.933306	1	All
RPL17-C18orf32	0	1	0	0	0	3.63002	0	0	0	0.373003	0.795129	0.638309	1	0.833854	0.907434	0.94317	1	1	1	1	1	0.924867	1	Skin
RPL17-C18orf32	0	0	0	0	0	0	0	0	0	0.66985	0.870105	0.901396	1	0.798602	0.953722	0.979253	1	1	1	1	1	0.99497	0.999998	Bone/Soft tissue
RPL17-C18orf32	1	1	0	0	0	1.14986	0	0	0	0.897203	0.650609	0.893592	1	0.980973	0.849209	0.94221	1	1	1	1	1	0.994126	0.99999	Breast
RPL17-C18orf32	0	0	0	0	0	0	0	0	0	0.485578	0.810107	0.762701	1	0.779202	0.933343	0.963071	1	1	1	1	1	0.969308	0.999995	Prostate
RPL17-C18orf32	0	0	0	0	0	0	0	0	0	0.684869	0.868636	0.908456	1	0.815379	0.963186	0.985897	1	1	1	1	1	0.995676	0.999998	NET
RPL17-C18orf32	0	1	0	0	0	3.35506	0	0	0	0.377313	0.769241	0.638145	1	0.803361	0.879437	0.932818	1	1	1	1	1	0.924793	0.999976	Lung
RPL17-C18orf32	0	0	0	0	0	0	0	0	0	0.321102	0.734707	0.583269	1	0.849526	0.886975	0.960619	1	1	1	1	1	0.897714	0.999975	Colon/Rectum
RPL17-C18orf32	0	0	0	0	0	0	0	0	0	0.697319	0.889747	0.918304	1	0.836458	0.963355	0.989856	1	1	1	1	1	0.996568	0.999999	Kidney
RPL17-C18orf32	0	0	0	0	0	0	0	0	0	0.75545	0.91441	0.947205	1	0.87673	0.973983	0.997037	1	1	1	1	1	0.998581	1	Head and neck
RPL17-C18orf32	0	0	0	0	0	0	0	0	0	0.670223	0.877136	0.902808	1	0.823175	0.962933	0.989061	1	1	1	1	1	0.995116	0.999999	Ovary
RPL17-C18orf32	0	0	0	0	0	0	0	0	0	0.824034	0.940653	0.972947	1	0.917137	0.983305	0.998917	1	1	1	1	1	0.999631	1	Biliary
RPL17-C18orf32	0	0	0	0	0	0	0	0	0	0.780789	0.920808	0.957275	1	0.891988	0.975028	0.997893	1	1	1	1	1	0.999074	1	Liver
RPL17-C18orf32	0	0	0	0	0	0	0	0	0	0.702905	0.894923	0.921988	1	0.841195	0.968135	0.992411	1	1	1	1	1	0.996875	0.999999	Other
RPL17-C18orf32	0	0	0	0	0	0	0	0	0	0.663457	0.880765	0.899658	1	0.822879	0.963002	0.988083	1	1	1	1	1	0.994788	0.999999	Uterus
RPL17-C18orf32	0	0	0	0	0	0	0	0	0	0.440742	0.789571	0.717787	1	0.764433	0.924665	0.948322	1	1	1	1	1	0.955793	0.999979	Urinary tract
RPL17-C18orf32	0	0	0	0	0	0	0	0	0	0.858254	0.953111	0.982519	1	0.943103	0.988793	0.999504	1	1	1	1	1	0.999846	1	Stomach
RPL17-C18orf32	0	0	0	0	0	0	0	0	0	0.641923	0.877231	0.887739	1	0.798345	0.955244	0.977586	1	1	1	1	1	0.993449	0.999997	Esophagus
RPL17-C18orf32	0	0	0	0	0	0	0	0	0	0.717222	0.893193	0.928374	1	0.819125	0.955533	0.985831	1	1	1	1	1	0.997371	0.999999	CUP
RPL17-C18orf32	0	0	0	0	0	0	0	0	0	0.825065	0.937384	0.972921	1	0.922041	0.98333	0.999056	1	1	1	1	1	0.99963	1	Pancreas
RPL17-C18orf32	0	0	0	0	0	0	0	0	0	0.902779	0.963749	0.991543	1	0.962291	0.991341	0.999758	1	1	1	1	1	0.999964	1	Mesothelioma
RPL17-C18orf32	0	0	0	0	0	0	0	0	0	0.641821	0.856269	0.883012	1	0.802312	0.966719	0.984986	1	1	1	1	1	0.992873	0.999998	CNS
RPL18	3	4	0	0	0	0.843272	0	0	0	0.783637	0.346916	0.632917	1	0.985844	0.80663	0.903116	1	1	1	1	1	0.922423	1	All
RPL18	0	0	0	0	0	0	0	0	0	0.485799	0.827153	0.769569	1	0.833854	0.907434	0.94317	1	1	1	1	1	0.971138	1	Skin
RPL18	0	0	0	0	0	0	0	0	0	0.658487	0.87823	0.896732	1	0.798602	0.953722	0.979253	1	1	1	1	1	0.994474	0.999998	Bone/Soft tissue
RPL18	1	1	0	0	0	1.34648	0	0	0	0.787383	0.706948	0.896569	1	0.956289	0.849209	0.94221	1	1	1	1	1	0.994456	0.99999	Breast
RPL18	0	1	0	0	0	3.34146	0	0	0	0.333129	0.817573	0.60781	1	0.779202	0.933343	0.963071	1	1	1	1	1	0.910435	0.999995	Prostate
RPL18	0	0	0	0	0	0	0	0	0	0.682961	0.88279	0.910045	1	0.815379	0.963186	0.985897	1	1	1	1	1	0.995827	0.999998	NET
RPL18	0	1	0	0	0	3.43394	0	0	0	0.36901	0.794097	0.63717	1	0.803361	0.879437	0.932818	1	1	1	1	1	0.924354	0.999976	Lung
RPL18	0	1	0	0	0	1.63045	0	0	0	0.692149	0.74695	0.871756	1	0.927164	0.886975	0.960619	1	1	1	1	1	0.991401	0.999975	Colon/Rectum
RPL18	0	0	0	0	0	0	0	0	0	0.706205	0.902563	0.924476	1	0.836458	0.963355	0.989856	1	1	1	1	1	0.997073	0.999999	Kidney
RPL18	0	0	0	0	0	0	0	0	0	0.762234	0.925882	0.951166	1	0.87673	0.973983	0.997037	1	1	1	1	1	0.998788	1	Head and neck
RPL18	1	0	0	0	0	0	0	0	0	0.637539	0.87475	0.884214	1	0.823175	0.962933	0.989061	1	1	1	1	1	0.993022	0.999999	Ovary
RPL18	0	0	0	0	0	0	0	0	0	0.830376	0.947421	0.975241	1	0.917137	0.983305	0.998917	1	1	1	1	1	0.999691	1	Biliary
RPL18	0	0	0	0	0	0	0	0	0	0.786413	0.929232	0.960159	1	0.891988	0.975028	0.997893	1	1	1	1	1	0.999196	1	Liver
RPL18	0	0	0	0	0	0	0	0	0	0.682111	0.902201	0.912837	1	0.841195	0.968135	0.992411	1	1	1	1	1	0.996086	0.999999	Other
RPL18	0	0	0	0	0	0	0	0	0	0.668475	0.893831	0.904422	1	0.822879	0.963002	0.988083	1	1	1	1	1	0.995279	0.999999	Uterus
RPL18	0	0	0	0	0	0	0	0	0	0.475721	0.83036	0.758348	1	0.764433	0.924665	0.948322	1	1	1	1	1	0.968117	0.999979	Urinary tract
RPL18	0	0	0	0	0	0	0	0	0	0.869341	0.959893	0.985341	1	0.943103	0.988793	0.999504	1	1	1	1	1	0.999892	1	Stomach
RPL18	0	0	0	0	0	0	0	0	0	0.64256	0.88659	0.889542	1	0.798345	0.955244	0.977586	1	1	1	1	1	0.993662	0.999997	Esophagus
RPL18	1	0	0	0	0	0	0	0	0	0.645884	0.878584	0.889726	1	0.819125	0.955533	0.985831	1	1	1	1	1	0.993683	0.999999	CUP
RPL18	0	0	0	0	0	0	0	0	0	0.820444	0.94244	0.972086	1	0.922041	0.98333	0.999056	1	1	1	1	1	0.999607	1	Pancreas
RPL18	0	0	0	0	0	0	0	0	0	0.904644	0.967904	0.992047	1	0.962291	0.991341	0.999758	1	1	1	1	1	0.999968	1	Mesothelioma
RPL18	0	0	0	0	0	0	0	0	0	0.621424	0.875077	0.87446	1	0.802312	0.966719	0.984986	1	1	1	1	1	0.991768	0.999998	CNS
RPL18A	3	4	0	0	0	0.878854	0	0	0	0.835495	0.319671	0.606737	1	0.988686	0.80663	0.900142	1	1	1	1	1	0.909899	1	All
RPL18A	0	0	0	0	0	0	0	0	0	0.512576	0.826407	0.791282	1	0.835456	0.907434	0.94317	1	1	1	1	1	0.976522	1	Skin
RPL18A	1	0	0	0	0	0	0	0	0	0.611584	0.857497	0.865453	1	0.798602	0.953722	0.979253	1	1	1	1	1	0.990513	0.999998	Bone/Soft tissue
RPL18A	2	1	0	0	0	1.19662	0	0	0	0.868016	0.65937	0.893471	1	0.974133	0.849209	0.94221	1	1	1	1	1	0.994113	0.99999	Breast
RPL18A	0	0	0	0	0	0	0	0	0	0.438969	0.79252	0.717189	1	0.779202	0.933343	0.963071	1	1	1	1	1	0.955594	0.999995	Prostate
RPL18A	0	0	0	0	0	0	0	0	0	0.702406	0.891403	0.920995	1	0.815379	0.963186	0.985897	1	1	1	1	1	0.996793	0.999998	NET
RPL18A	0	0	0	0	0	0	0	0	0	0.458352	0.788196	0.736939	1	0.803361	0.879437	0.932818	1	1	1	1	1	0.96189	0.999976	Lung
RPL18A	0	0	0	0	0	0	0	0	0	0.285201	0.71116	0.53511	1	0.849526	0.886975	0.960619	1	1	1	1	1	0.869705	0.999975	Colon/Rectum
RPL18A	0	1	0	0	0	14.6648	0	0	0	0.0619883	0.899731	0.173803	1	0.836458	0.963355	0.989856	1	1	1	1	1	0.47793	0.999999	Kidney
RPL18A	0	0	0	0	0	0	0	0	0	0.753074	0.915658	0.946437	1	0.87673	0.973983	0.997037	1	1	1	1	1	0.998539	1	Head and neck
RPL18A	0	0	0	0	0	0	0	0	0	0.694504	0.890374	0.917255	1	0.823175	0.962933	0.989061	1	1	1	1	1	0.996478	0.999999	Ovary
RPL18A	0	0	0	0	0	0	0	0	0	0.825697	0.940604	0.973401	1	0.917137	0.983305	0.998917	1	1	1	1	1	0.999643	1	Biliary
RPL18A	0	0	0	0	0	0	0	0	0	0.791768	0.929693	0.961997	1	0.891988	0.975028	0.997893	1	1	1	1	1	0.999269	1	Liver
RPL18A	0	0	0	0	0	0	0	0	0	0.703364	0.897928	0.922649	1	0.841195	0.968135	0.992411	1	1	1	1	1	0.996928	0.999999	Other
RPL18A	0	0	0	0	0	0	0	0	0	0.668649	0.88152	0.902558	1	0.822879	0.963002	0.988083	1	1	1	1	1	0.99509	0.999999	Uterus
RPL18A	0	1	0	0	0	4.30344	0	0	0	0.250777	0.818276	0.502497	1	0.764433	0.924665	0.948322	1	1	1	1	1	0.848298	0.999979	Urinary tract
RPL18A	0	0	0	0	0	0	0	0	0	0.871332	0.958054	0.985632	1	0.943103	0.988793	0.999504	1	1	1	1	1	0.999896	1	Stomach
RPL18A	0	0	0	0	0	0	0	0	0	0.644599	0.882342	0.890064	1	0.798345	0.955244	0.977586	1	1	1	1	1	0.993723	0.999997	Esophagus
RPL18A	0	0	0	0	0	0	0	0	0	0.704666	0.895697	0.922991	1	0.819125	0.955533	0.985831	1	1	1	1	1	0.996956	0.999999	CUP
RPL18A	0	0	0	0	0	0	0	0	0	0.801666	0.930506	0.96536	1	0.922041	0.98333	0.999056	1	1	1	1	1	0.999393	1	Pancreas
RPL18A	0	0	0	0	0	0	0	0	0	0.908013	0.967532	0.992524	1	0.962291	0.991341	0.999758	1	1	1	1	1	0.999972	1	Mesothelioma
RPL18A	0	1	0	0	0	9.00807	0	0	0	0.110687	0.866638	0.27596	1	0.802312	0.966719	0.984986	1	1	1	1	1	0.631259	0.999998	CNS
RPL19	2	8	0	1	0	1.95107	2.20912	2.20912	0	0.211313	0.504273	0.418571	1	0.902916	0.80663	0.896683	1	1	1	1	1	0.783108	1	All
RPL19	1	0	0	0	0	0	0	0	0	0.375218	0.719395	0.639773	1	0.833854	0.907434	0.94317	1	1	1	1	1	0.925523	1	Skin
RPL19	0	0	0	0	0	0	0	0	0	0.670113	0.872745	0.902006	1	0.798602	0.953722	0.979253	1	1	1	1	1	0.995034	0.999998	Bone/Soft tissue
RPL19	1	7	0	0	0	8.80339	0	0	0	0.000148072	0.698766	0.000657712	1	0.197094	0.84921	0.364774	1	1	1	1	1	0.0054766	0.99999	Breast
RPL19	0	0	0	0	0	0	0	0	0	0.45342	0.811835	0.734845	1	0.779202	0.933343	0.963071	1	1	1	1	1	0.961248	0.999995	Prostate
RPL19	0	0	0	0	0	0	0	0	0	0.692677	0.885449	0.915334	1	0.815379	0.963186	0.985897	1	1	1	1	1	0.99631	0.999998	NET
RPL19	0	0	0	1	0	0	25.5268	25.5268	0	0.448624	0.0436802	0.0824477	1	0.803361	0.879437	0.932818	1	1	1	1	1	0.288203	0.999976	Lung
RPL19	0	0	0	0	0	0	0	0	0	0.284333	0.728073	0.537477	1	0.849526	0.886975	0.960619	1	1	1	1	1	0.87118	0.999975	Colon/Rectum
RPL19	0	0	0	0	0	0	0	0	0	0.703317	0.896856	0.922279	1	0.836458	0.963355	0.989856	1	1	1	1	1	0.996898	0.999999	Kidney
RPL19	0	0	0	0	0	0	0	0	0	0.759419	0.923755	0.949859	1	0.87673	0.973983	0.997037	1	1	1	1	1	0.998721	1	Head and neck
RPL19	0	1	0	0	0	11.5843	0	0	0	0.0935842	0.887827	0.241987	1	0.823175	0.962933	0.989061	1	1	1	1	1	0.585335	0.999999	Ovary
RPL19	0	0	0	0	0	0	0	0	0	0.826723	0.942585	0.973855	1	0.917137	0.983305	0.998917	1	1	1	1	1	0.999655	1	Biliary
RPL19	0	0	0	0	0	0	0	0	0	0.785684	0.926419	0.959605	1	0.891988	0.975028	0.997893	1	1	1	1	1	0.999173	1	Liver
RPL19	0	0	0	0	0	0	0	0	0	0.674304	0.895072	0.90781	1	0.841195	0.968135	0.992411	1	1	1	1	1	0.995614	0.999999	Other
RPL19	0	0	0	0	0	0	0	0	0	0.662088	0.88626	0.899822	1	0.822879	0.963002	0.988083	1	1	1	1	1	0.994806	0.999999	Uterus
RPL19	0	0	0	0	0	0	0	0	0	0.460602	0.821646	0.743165	1	0.764433	0.924665	0.948322	1	1	1	1	1	0.963764	0.999979	Urinary tract
RPL19	0	0	0	0	0	0	0	0	0	0.87114	0.96011	0.985721	1	0.943103	0.988793	0.999504	1	1	1	1	1	0.999898	1	Stomach
RPL19	0	0	0	0	0	0	0	0	0	0.629767	0.883282	0.881594	1	0.798345	0.955244	0.977586	1	1	1	1	1	0.992696	0.999997	Esophagus
RPL19	0	0	0	0	0	0	0	0	0	0.703153	0.891947	0.921715	1	0.819125	0.955533	0.985831	1	1	1	1	1	0.996853	0.999999	CUP
RPL19	0	0	0	0	0	0	0	0	0	0.826945	0.940752	0.973745	1	0.922041	0.98333	0.999056	1	1	1	1	1	0.999652	1	Pancreas
RPL19	0	0	0	0	0	0	0	0	0	0.906669	0.967273	0.992315	1	0.962291	0.991341	0.999758	1	1	1	1	1	0.99997	1	Mesothelioma
RPL19	0	0	0	0	0	0	0	0	0	0.651209	0.874771	0.891825	1	0.802312	0.966719	0.984986	1	1	1	1	1	0.993926	0.999998	CNS
RPL21	1	1	0	0	1	0.367109	0	0	2.36537	0.309779	0.388347	0.445124	0.332496	0.935558	0.80663	0.896683	1	1	1	1	1	0.430764	1	All
RPL21	1	0	0	0	0	0	0	0	0	0.389146	0.737725	0.658523	1	0.833854	0.907434	0.94317	1	1	1	1	1	0.933625	1	Skin
RPL21	0	0	0	0	0	0	0	0	0	0.705287	0.883536	0.921308	1	0.798602	0.953722	0.979253	1	1	1	1	1	0.996819	0.999998	Bone/Soft tissue
RPL21	0	0	0	0	0	0	0	0	0	0.312157	0.715444	0.564122	1	0.826992	0.84921	0.94221	1	1	1	1	1	0.887073	0.99999	Breast
RPL21	0	0	0	0	1	0	0	0	17.0865	0.568297	0.821595	0.829012	0.0560802	0.780864	0.933343	0.963071	1	1	1	1	1	0.189149	0.999995	Prostate
RPL21	0	0	0	0	0	0	0	0	0	0.731535	0.895112	0.934693	1	0.815379	0.963186	0.985897	1	1	1	1	1	0.997819	0.999998	NET
RPL21	0	1	0	0	0	4.27274	0	0	0	0.297953	0.787022	0.552182	1	0.803361	0.879437	0.932818	1	1	1	1	1	0.88011	0.999976	Lung
RPL21	0	0	0	0	0	0	0	0	0	0.404203	0.742821	0.673994	1	0.849526	0.886975	0.960619	1	1	1	1	1	0.939908	0.999975	Colon/Rectum
RPL21	0	0	0	0	0	0	0	0	0	0.752511	0.906972	0.945033	1	0.836458	0.963355	0.989856	1	1	1	1	1	0.998461	0.999999	Kidney
RPL21	0	0	0	0	0	0	0	0	0	0.795252	0.925111	0.96265	1	0.87673	0.973983	0.997037	1	1	1	1	1	0.999294	1	Head and neck
RPL21	0	0	0	0	0	0	0	0	0	0.702624	0.887469	0.920686	1	0.823175	0.962933	0.989061	1	1	1	1	1	0.996768	0.999999	Ovary
RPL21	0	0	0	0	0	0	0	0	0	0.862857	0.947824	0.983115	1	0.917137	0.983305	0.998917	1	1	1	1	1	0.999857	1	Biliary
RPL21	0	0	0	0	0	0	0	0	0	0.81948	0.933601	0.97092	1	0.891988	0.975028	0.997893	1	1	1	1	1	0.999573	1	Liver
RPL21	0	0	0	0	0	0	0	0	0	0.762057	0.90472	0.948493	1	0.841195	0.968135	0.992411	1	1	1	1	1	0.99865	0.999999	Other
RPL21	0	0	0	0	0	0	0	0	0	0.727533	0.889489	0.932164	1	0.822879	0.963002	0.988083	1	1	1	1	1	0.997645	0.999999	Uterus
RPL21	0	0	0	0	0	0	0	0	0	0.528225	0.820937	0.799367	1	0.764433	0.924665	0.948322	1	1	1	1	1	0.978373	0.999979	Urinary tract
RPL21	0	0	0	0	0	0	0	0	0	0.884985	0.958493	0.988274	1	0.943103	0.988793	0.999504	1	1	1	1	1	0.999931	1	Stomach
RPL21	0	0	0	0	0	0	0	0	0	0.677385	0.884762	0.908143	1	0.798345	0.955244	0.977586	1	1	1	1	1	0.995646	0.999997	Esophagus
RPL21	0	0	0	0	0	0	0	0	0	0.740911	0.894979	0.9388	1	0.819125	0.955533	0.985831	1	1	1	1	1	0.998088	0.999999	CUP
RPL21	0	0	0	0	0	0	0	0	0	0.850525	0.940103	0.979671	1	0.922041	0.98333	0.999056	1	1	1	1	1	0.999792	1	Pancreas
RPL21	0	0	0	0	0	0	0	0	0	0.920528	0.971481	0.9944	1	0.962291	0.991341	0.999758	1	1	1	1	1	0.999984	1	Mesothelioma
RPL21	0	0	0	0	0	0	0	0	0	0.716283	0.884512	0.926332	1	0.802312	0.966719	0.984986	1	1	1	1	1	0.997217	0.999998	CNS
RPL22	2	3	0	0	4	1.19058	0	0	11.745	0.806667	0.492077	0.755396	0.00100107	0.986471	0.80663	0.916036	0.293932	1	1	1	1	0.0061912	0.564445	All
RPL22	0	0	0	0	1	0	0	0	55.5633	0.581732	0.873072	0.849765	0.0176807	0.842176	0.908613	0.94317	1	1	1	1	1	0.0780982	1	Skin
RPL22	0	0	0	0	0	0	0	0	0	0.749139	0.913107	0.944624	1	0.805894	0.953722	0.979253	1	1	1	1	1	0.998438	0.999998	Bone/Soft tissue
RPL22	0	2	0	0	2	4.62512	0	0	35.1008	0.101824	0.791441	0.251369	0.00204428	0.822268	0.84921	0.94221	1	1	1	1	1	0.00440568	0.99999	Breast
RPL22	0	0	0	0	1	0	0	0	21.0943	0.593396	0.872548	0.856326	0.0457903	0.784552	0.933343	0.963071	1	1	1	1	1	0.166209	0.999995	Prostate
RPL22	0	0	0	0	1	0	0	0	255.499	0.757363	0.913534	0.947797	0.00385698	0.815379	0.963186	0.985897	1	1	1	1	1	0.0241692	0.999998	NET
RPL22	0	0	0	0	1	0	0	0	36.7257	0.572318	0.818561	0.832622	0.0266772	0.816084	0.879437	0.932818	1	1	1	1	1	0.106776	0.999976	Lung
RPL22	1	0	0	0	1	0	0	0	10.0528	0.366217	0.795782	0.645358	0.09298	0.849526	0.886975	0.960619	1	1	1	1	1	0.22882	0.999975	Colon/Rectum
RPL22	0	0	0	0	0	0	0	0	0	0.774768	0.921432	0.955235	1	0.836458	0.963355	0.989856	1	1	1	1	1	0.998983	0.999999	Kidney
RPL22	0	0	0	0	0	0	0	0	0	0.810253	0.941999	0.96903	1	0.87673	0.973983	0.997037	1	1	1	1	1	0.999515	1	Head and neck
RPL22	0	0	0	0	0	0	0	0	0	0.748772	0.91391	0.944574	1	0.823222	0.962933	0.989061	1	1	1	1	1	0.998435	0.999999	Ovary
RPL22	0	0	0	0	1	0	0	0	224.206	0.871283	0.961691	0.985836	0.00442552	0.917137	0.983305	0.998917	1	1	1	1	1	0.0280733	1	Biliary
RPL22	0	0	0	0	0	0	0	0	0	0.837226	0.940379	0.976383	1	0.891988	0.975028	0.997893	1	1	1	1	1	0.999719	1	Liver
RPL22	0	0	0	0	1	0	0	0	74.0756	0.779638	0.931881	0.958159	0.0133434	0.841195	0.968135	0.992411	1	1	1	1	1	0.0685216	0.999999	Other
RPL22	0	1	0	0	1	18.6559	0	0	49.2854	0.0508975	0.922943	0.147893	0.0200344	0.822879	0.963002	0.988083	1	1	1	1	1	0.0202119	0.999999	Uterus
RPL22	0	0	0	0	0	0	0	0	0	0.561442	0.870048	0.833826	1	0.764858	0.924665	0.948322	1	1	1	1	1	0.985358	0.999979	Urinary tract
RPL22	0	0	0	0	0	0	0	0	0	0.895637	0.970459	0.990763	1	0.943103	0.988793	0.999504	1	1	1	1	1	0.999957	1	Stomach
RPL22	1	0	0	0	0	0	0	0	0	0.629943	0.889515	0.882288	1	0.798345	0.955244	0.977586	1	1	1	1	1	0.992783	0.999997	Esophagus
RPL22	0	0	0	0	0	0	0	0	0	0.781598	0.918274	0.957338	1	0.824422	0.955533	0.985831	1	1	1	1	1	0.999077	0.999999	CUP
RPL22	0	0	0	0	0	0	0	0	0	0.870344	0.959378	0.985502	1	0.922041	0.98333	0.999056	1	1	1	1	1	0.999894	1	Pancreas
RPL22	0	0	0	0	0	0	0	0	0	0.927348	0.976306	0.995412	1	0.962291	0.991341	0.999758	1	1	1	1	1	0.999989	1	Mesothelioma
RPL22	0	0	0	0	0	0	0	0	0	0.729858	0.918522	0.937233	1	0.803743	0.966719	0.984986	1	1	1	1	1	0.997988	0.999998	CNS
RPL22L1	0	2	0	0	0	1.09638	0	0	0	0.915543	0.497304	0.782808	1	0.995146	0.80663	0.921327	1	1	1	1	1	0.974492	1	All
RPL22L1	0	1	0	0	0	5.60259	0	0	0	0.245048	0.81914	0.48716	1	0.833854	0.907434	0.94317	1	1	1	1	1	0.837507	1	Skin
RPL22L1	0	0	0	0	0	0	0	0	0	0.748183	0.900312	0.942492	1	0.805599	0.953722	0.979253	1	1	1	1	1	0.998314	0.999998	Bone/Soft tissue
RPL22L1	0	1	0	0	0	1.96907	0	0	0	0.560539	0.741651	0.796634	1	0.895712	0.849209	0.94221	1	1	1	1	1	0.977757	0.99999	Breast
RPL22L1	0	0	0	0	0	0	0	0	0	0.625358	0.864615	0.875066	1	0.792907	0.933343	0.963071	1	1	1	1	1	0.991849	0.999995	Prostate
RPL22L1	0	0	0	0	0	0	0	0	0	0.768741	0.903635	0.950707	1	0.817397	0.963186	0.985897	1	1	1	1	1	0.998765	0.999998	NET
RPL22L1	0	0	0	0	0	0	0	0	0	0.578678	0.811237	0.835239	1	0.817139	0.879437	0.932818	1	1	1	1	1	0.985613	0.999976	Lung
RPL22L1	0	0	0	0	0	0	0	0	0	0.444861	0.796617	0.725213	1	0.853323	0.886975	0.960619	1	1	1	1	1	0.958217	0.999975	Colon/Rectum
RPL22L1	0	0	0	0	0	0	0	0	0	0.775751	0.916014	0.954921	1	0.836458	0.963355	0.989856	1	1	1	1	1	0.998968	0.999999	Kidney
RPL22L1	0	0	0	0	0	0	0	0	0	0.804157	0.931894	0.966204	1	0.87673	0.973983	0.997037	1	1	1	1	1	0.999422	1	Head and neck
RPL22L1	0	0	0	0	0	0	0	0	0	0.753546	0.906491	0.945475	1	0.823222	0.962933	0.989061	1	1	1	1	1	0.998486	0.999999	Ovary
RPL22L1	0	0	0	0	0	0	0	0	0	0.877491	0.958417	0.986862	1	0.917137	0.983305	0.998917	1	1	1	1	1	0.999913	1	Biliary
RPL22L1	0	0	0	0	0	0	0	0	0	0.840581	0.938998	0.977107	1	0.891988	0.975028	0.997893	1	1	1	1	1	0.999736	1	Liver
RPL22L1	0	0	0	0	0	0	0	0	0	0.783073	0.923378	0.958429	1	0.841195	0.968135	0.992411	1	1	1	1	1	0.999124	0.999999	Other
RPL22L1	0	0	0	0	0	0	0	0	0	0.743705	0.90938	0.941891	1	0.822879	0.963002	0.988083	1	1	1	1	1	0.998278	0.999999	Uterus
RPL22L1	0	0	0	0	0	0	0	0	0	0.550759	0.84486	0.821408	1	0.764858	0.924665	0.948322	1	1	1	1	1	0.983008	0.999979	Urinary tract
RPL22L1	0	0	0	0	0	0	0	0	0	0.90486	0.968568	0.99212	1	0.943103	0.988793	0.999504	1	1	1	1	1	0.999969	1	Stomach
RPL22L1	0	0	0	0	0	0	0	0	0	0.711765	0.903414	0.927523	1	0.798825	0.955244	0.977586	1	1	1	1	1	0.997308	0.999997	Esophagus
RPL22L1	0	0	0	0	0	0	0	0	0	0.781542	0.911795	0.9565	1	0.824422	0.955533	0.985831	1	1	1	1	1	0.99904	0.999999	CUP
RPL22L1	0	0	0	0	0	0	0	0	0	0.879613	0.95609	0.987112	1	0.922041	0.98333	0.999056	1	1	1	1	1	0.999917	1	Pancreas
RPL22L1	0	0	0	0	0	0	0	0	0	0.928758	0.972995	0.995441	1	0.962291	0.991341	0.999758	1	1	1	1	1	0.99999	1	Mesothelioma
RPL22L1	0	0	0	0	0	0	0	0	0	0.755246	0.905081	0.945857	1	0.809329	0.966719	0.984986	1	1	1	1	1	0.998507	0.999998	CNS
RPL23	1	2	0	0	0	0.80038	0	0	0	0.786449	0.424405	0.713326	1	0.985844	0.80663	0.90944	1	1	1	1	1	0.954299	1	All
RPL23	0	1	0	0	0	4.65804	0	0	0	0.294137	0.819797	0.553073	1	0.833854	0.907434	0.94317	1	1	1	1	1	0.880639	1	Skin
RPL23	0	0	0	0	0	0	0	0	0	0.708354	0.890431	0.923849	1	0.798702	0.953722	0.979253	1	1	1	1	1	0.997024	0.999998	Bone/Soft tissue
RPL23	1	1	0	0	0	1.88041	0	0	0	0.583255	0.728952	0.807434	1	0.900671	0.849209	0.94221	1	1	1	1	1	0.980139	0.99999	Breast
RPL23	0	0	0	0	0	0	0	0	0	0.556878	0.822019	0.82106	1	0.779592	0.933343	0.963071	1	1	1	1	1	0.982939	0.999995	Prostate
RPL23	0	0	0	0	0	0	0	0	0	0.732186	0.897234	0.935298	1	0.815379	0.963186	0.985897	1	1	1	1	1	0.99786	0.999998	NET
RPL23	0	0	0	0	0	0	0	0	0	0.535359	0.80412	0.803068	1	0.812206	0.879437	0.932818	1	1	1	1	1	0.979194	0.999976	Lung
RPL23	0	0	0	0	0	0	0	0	0	0.414249	0.755065	0.686809	1	0.85125	0.886975	0.960619	1	1	1	1	1	0.944843	0.999975	Colon/Rectum
RPL23	0	0	0	0	0	0	0	0	0	0.760526	0.909199	0.948433	1	0.836458	0.963355	0.989856	1	1	1	1	1	0.998647	0.999999	Kidney
RPL23	0	0	0	0	0	0	0	0	0	0.809668	0.931267	0.96782	1	0.87673	0.973983	0.997037	1	1	1	1	1	0.999477	1	Head and neck
RPL23	0	0	0	0	0	0	0	0	0	0.715027	0.892314	0.927183	1	0.823175	0.962933	0.989061	1	1	1	1	1	0.997282	0.999999	Ovary
RPL23	0	0	0	0	0	0	0	0	0	0.863914	0.949988	0.983511	1	0.917137	0.983305	0.998917	1	1	1	1	1	0.999863	1	Biliary
RPL23	0	0	0	0	0	0	0	0	0	0.825533	0.936474	0.972902	1	0.891988	0.975028	0.997893	1	1	1	1	1	0.999629	1	Liver
RPL23	0	0	0	0	0	0	0	0	0	0.754087	0.904669	0.945439	1	0.841195	0.968135	0.992411	1	1	1	1	1	0.998484	0.999999	Other
RPL23	0	0	0	0	0	0	0	0	0	0.731449	0.896651	0.934969	1	0.822879	0.963002	0.988083	1	1	1	1	1	0.997838	0.999999	Uterus
RPL23	0	0	0	0	0	0	0	0	0	0.54412	0.834308	0.814325	1	0.764858	0.924665	0.948322	1	1	1	1	1	0.981584	0.999979	Urinary tract
RPL23	0	0	0	0	0	0	0	0	0	0.892481	0.962539	0.98983	1	0.943103	0.988793	0.999504	1	1	1	1	1	0.999948	1	Stomach
RPL23	0	0	0	0	0	0	0	0	0	0.701621	0.89702	0.921916	1	0.798345	0.955244	0.977586	1	1	1	1	1	0.996869	0.999997	Esophagus
RPL23	0	0	0	0	0	0	0	0	0	0.758687	0.907212	0.947594	1	0.819125	0.955533	0.985831	1	1	1	1	1	0.998602	0.999999	CUP
RPL23	0	0	0	0	0	0	0	0	0	0.849563	0.942357	0.979646	1	0.922041	0.98333	0.999056	1	1	1	1	1	0.999791	1	Pancreas
RPL23	0	0	0	0	0	0	0	0	0	0.92181	0.971793	0.994572	1	0.962291	0.991341	0.999758	1	1	1	1	1	0.999985	1	Mesothelioma
RPL23	0	0	0	0	0	0	0	0	0	0.706162	0.880877	0.921068	1	0.802312	0.966719	0.984986	1	1	1	1	1	0.996799	0.999998	CNS
RPL23A	3	5	0	0	1	1.42288	0	0	2.58348	0.550958	0.413504	0.57007	0.310262	0.969484	0.80663	0.900142	1	1	1	1	1	0.483271	1	All
RPL23A	0	0	0	0	0	0	0	0	0	0.54811	0.845697	0.821714	1	0.837369	0.907434	0.94317	1	1	1	1	1	0.983068	1	Skin
RPL23A	0	0	0	0	0	0	0	0	0	0.7143	0.899107	0.927884	1	0.798819	0.953722	0.979253	1	1	1	1	1	0.997335	0.999998	Bone/Soft tissue
RPL23A	0	1	0	0	0	1.91346	0	0	0	0.575889	0.762033	0.814421	1	0.898788	0.849209	0.94221	1	1	1	1	1	0.981604	0.99999	Breast
RPL23A	0	0	0	0	0	0	0	0	0	0.557517	0.853251	0.828086	1	0.779592	0.933343	0.963071	1	1	1	1	1	0.984295	0.999995	Prostate
RPL23A	0	0	0	0	0	0	0	0	0	0.734977	0.904369	0.93753	1	0.815379	0.963186	0.985897	1	1	1	1	1	0.998007	0.999998	NET
RPL23A	0	1	0	0	0	4.61505	0	0	0	0.275807	0.824108	0.532869	1	0.803361	0.879437	0.932818	1	1	1	1	1	0.868299	0.999976	Lung
RPL23A	0	1	0	0	1	2.38268	0	0	8.10049	0.495801	0.783139	0.757542	0.113581	0.866542	0.886975	0.960619	1	1	1	1	1	0.297097	0.999975	Colon/Rectum
RPL23A	0	0	0	0	0	0	0	0	0	0.750113	0.915303	0.945194	1	0.836458	0.963355	0.989856	1	1	1	1	1	0.99847	0.999999	Kidney
RPL23A	0	0	0	0	0	0	0	0	0	0.787447	0.933495	0.960969	1	0.87673	0.973983	0.997037	1	1	1	1	1	0.999228	1	Head and neck
RPL23A	0	0	0	0	0	0	0	0	0	0.724388	0.908175	0.933634	1	0.823175	0.962933	0.989061	1	1	1	1	1	0.997747	0.999999	Ovary
RPL23A	0	0	0	0	0	0	0	0	0	0.861434	0.957287	0.983491	1	0.917137	0.983305	0.998917	1	1	1	1	1	0.999863	1	Biliary
RPL23A	0	0	0	0	0	0	0	0	0	0.818094	0.940628	0.9712	1	0.891988	0.975028	0.997893	1	1	1	1	1	0.999581	1	Liver
RPL23A	0	0	0	0	0	0	0	0	0	0.752231	0.922408	0.946969	1	0.841195	0.968135	0.992411	1	1	1	1	1	0.998568	0.999999	Other
RPL23A	1	0	0	0	0	0	0	0	0	0.693974	0.901869	0.918583	1	0.822879	0.963002	0.988083	1	1	1	1	1	0.996592	0.999999	Uterus
RPL23A	1	2	0	0	0	9.42997	0	0	0	0.0240199	0.847835	0.0766619	1	0.764433	0.924665	0.948322	1	1	1	1	1	0.273556	0.999979	Urinary tract
RPL23A	0	0	0	0	0	0	0	0	0	0.895771	0.969279	0.99073	1	0.943103	0.988793	0.999504	1	1	1	1	1	0.999957	1	Stomach
RPL23A	0	0	0	0	0	0	0	0	0	0.686698	0.908213	0.91615	1	0.798345	0.955244	0.977586	1	1	1	1	1	0.996382	0.999997	Esophagus
RPL23A	0	0	0	0	0	0	0	0	0	0.747822	0.914952	0.944359	1	0.819125	0.955533	0.985831	1	1	1	1	1	0.998422	0.999999	CUP
RPL23A	1	0	0	0	0	0	0	0	0	0.80387	0.93492	0.966451	1	0.922041	0.98333	0.999056	1	1	1	1	1	0.999431	1	Pancreas
RPL23A	0	0	0	0	0	0	0	0	0	0.9217	0.974787	0.994684	1	0.962291	0.991341	0.999758	1	1	1	1	1	0.999986	1	Mesothelioma
RPL23A	0	0	0	0	0	0	0	0	0	0.715217	0.903078	0.928739	1	0.802312	0.966719	0.984986	1	1	1	1	1	0.997398	0.999998	CNS
RPL24	1	5	0	1	0	1.91431	2.58605	2.58605	0	0.307111	0.435792	0.498183	1	0.934387	0.80663	0.896683	1	1	1	1	1	0.845311	1	All
RPL24	0	0	0	0	0	0	0	0	0	0.517189	0.796064	0.788798	1	0.835456	0.907434	0.94317	1	1	1	1	1	0.975937	1	Skin
RPL24	0	0	0	0	0	0	0	0	0	0.708746	0.878802	0.922108	1	0.798702	0.953722	0.979253	1	1	1	1	1	0.996884	0.999998	Bone/Soft tissue
RPL24	1	0	0	0	0	0	0	0	0	0.299885	0.700718	0.545327	1	0.824702	0.84921	0.94221	1	1	1	1	1	0.875997	0.99999	Breast
RPL24	0	0	0	1	0	0	38.1955	38.1955	0	0.562175	0.0227249	0.0614443	1	0.779848	0.933343	0.963071	1	1	1	1	1	0.232851	0.999995	Prostate
RPL24	0	0	0	0	0	0	0	0	0	0.727172	0.887704	0.931627	1	0.815379	0.963186	0.985897	1	1	1	1	1	0.997607	0.999998	NET
RPL24	0	0	0	0	0	0	0	0	0	0.505192	0.773945	0.77273	1	0.806891	0.879437	0.932818	1	1	1	1	1	0.971959	0.999976	Lung
RPL24	0	2	0	0	0	5.28441	0	0	0	0.105922	0.746984	0.249191	1	0.849526	0.886975	0.960619	1	1	1	1	1	0.59545	0.999975	Colon/Rectum
RPL24	0	0	0	0	0	0	0	0	0	0.747104	0.898497	0.941657	1	0.836458	0.963355	0.989856	1	1	1	1	1	0.998264	0.999999	Kidney
RPL24	0	0	0	0	0	0	0	0	0	0.807325	0.926468	0.966592	1	0.87673	0.973983	0.997037	1	1	1	1	1	0.999436	1	Head and neck
RPL24	0	0	0	0	0	0	0	0	0	0.726967	0.890082	0.932111	1	0.823175	0.962933	0.989061	1	1	1	1	1	0.997641	0.999999	Ovary
RPL24	0	0	0	0	0	0	0	0	0	0.864012	0.947745	0.983357	1	0.917137	0.983305	0.998917	1	1	1	1	1	0.999861	1	Biliary
RPL24	0	0	0	0	0	0	0	0	0	0.81721	0.928092	0.969686	1	0.891988	0.975028	0.997893	1	1	1	1	1	0.999536	1	Liver
RPL24	0	0	0	0	0	0	0	0	0	0.744844	0.89902	0.940963	1	0.841195	0.968135	0.992411	1	1	1	1	1	0.998222	0.999999	Other
RPL24	0	0	0	0	0	0	0	0	0	0.729142	0.890354	0.932997	1	0.822879	0.963002	0.988083	1	1	1	1	1	0.997703	0.999999	Uterus
RPL24	0	3	0	0	0	17.6594	0	0	0	0.00104726	0.831836	0.00451279	1	0.764433	0.924665	0.948322	1	1	1	1	1	0.0288856	0.999979	Urinary tract
RPL24	0	0	0	0	0	0	0	0	0	0.894744	0.961666	0.990157	1	0.943103	0.988793	0.999504	1	1	1	1	1	0.999951	1	Stomach
RPL24	0	0	0	0	0	0	0	0	0	0.683105	0.884094	0.910941	1	0.798345	0.955244	0.977586	1	1	1	1	1	0.995911	0.999997	Esophagus
RPL24	0	0	0	0	0	0	0	0	0	0.742776	0.891232	0.938978	1	0.819125	0.955533	0.985831	1	1	1	1	1	0.998099	0.999999	CUP
RPL24	0	0	0	0	0	0	0	0	0	0.857252	0.942804	0.981457	1	0.922041	0.98333	0.999056	1	1	1	1	1	0.999827	1	Pancreas
RPL24	0	0	0	0	0	0	0	0	0	0.920285	0.968081	0.994209	1	0.962291	0.991341	0.999758	1	1	1	1	1	0.999983	1	Mesothelioma
RPL24	0	0	0	0	0	0	0	0	0	0.72555	0.884274	0.930393	1	0.802701	0.966719	0.984986	1	1	1	1	1	0.997519	0.999998	CNS
RPL26	0	1	0	0	0	0.476663	0	0	0	0.476741	0.490385	0.637193	1	0.966034	0.80663	0.903457	1	1	1	1	1	0.924365	1	All
RPL26	0	0	0	0	0	0	0	0	0	0.526641	0.819692	0.800918	1	0.836086	0.907434	0.94317	1	1	1	1	1	0.978719	1	Skin
RPL26	0	0	0	0	0	0	0	0	0	0.721019	0.901804	0.931284	1	0.799947	0.953722	0.979253	1	1	1	1	1	0.997583	0.999998	Bone/Soft tissue
RPL26	0	0	0	0	0	0	0	0	0	0.323853	0.745173	0.585151	1	0.827793	0.84921	0.94221	1	1	1	1	1	0.898725	0.99999	Breast
RPL26	0	0	0	0	0	0	0	0	0	0.55697	0.833615	0.823712	1	0.779592	0.933343	0.963071	1	1	1	1	1	0.983458	0.999995	Prostate
RPL26	0	0	0	0	0	0	0	0	0	0.743688	0.913408	0.942364	1	0.815379	0.963186	0.985897	1	1	1	1	1	0.998306	0.999998	NET
RPL26	0	0	0	0	0	0	0	0	0	0.53916	0.821547	0.809692	1	0.81302	0.879437	0.932818	1	1	1	1	1	0.980619	0.999976	Lung
RPL26	0	1	0	0	0	2.65503	0	0	0	0.447979	0.764784	0.709813	1	0.854285	0.886975	0.960619	1	1	1	1	1	0.953104	0.999975	Colon/Rectum
RPL26	0	0	0	0	0	0	0	0	0	0.752966	0.915381	0.946329	1	0.836458	0.963355	0.989856	1	1	1	1	1	0.998533	0.999999	Kidney
RPL26	0	0	0	0	0	0	0	0	0	0.796716	0.932942	0.963963	1	0.87673	0.973983	0.997037	1	1	1	1	1	0.999343	1	Head and neck
RPL26	0	0	0	0	0	0	0	0	0	0.732596	0.908553	0.937224	1	0.823175	0.962933	0.989061	1	1	1	1	1	0.997987	0.999999	Ovary
RPL26	0	0	0	0	0	0	0	0	0	0.865968	0.953359	0.984196	1	0.917137	0.983305	0.998917	1	1	1	1	1	0.999874	1	Biliary
RPL26	0	0	0	0	0	0	0	0	0	0.821814	0.940092	0.972209	1	0.891988	0.975028	0.997893	1	1	1	1	1	0.99961	1	Liver
RPL26	0	0	0	0	0	0	0	0	0	0.752727	0.911375	0.945815	1	0.841195	0.968135	0.992411	1	1	1	1	1	0.998505	0.999999	Other
RPL26	0	0	0	0	0	0	0	0	0	0.735022	0.904688	0.937656	1	0.822879	0.963002	0.988083	1	1	1	1	1	0.998015	0.999999	Uterus
RPL26	0	0	0	0	0	0	0	0	0	0.537515	0.840852	0.810742	1	0.764858	0.924665	0.948322	1	1	1	1	1	0.98084	0.999979	Urinary tract
RPL26	0	0	0	0	0	0	0	0	0	0.894546	0.96497	0.99031	1	0.943103	0.988793	0.999504	1	1	1	1	1	0.999953	1	Stomach
RPL26	0	0	0	0	0	0	0	0	0	0.696237	0.903015	0.920168	1	0.798345	0.955244	0.977586	1	1	1	1	1	0.996725	0.999997	Esophagus
RPL26	0	0	0	0	0	0	0	0	0	0.769915	0.916302	0.952958	1	0.821371	0.955533	0.985831	1	1	1	1	1	0.998876	0.999999	CUP
RPL26	0	0	0	0	0	0	0	0	0	0.858347	0.948935	0.982209	1	0.922041	0.98333	0.999056	1	1	1	1	1	0.999841	1	Pancreas
RPL26	0	0	0	0	0	0	0	0	0	0.92162	0.973681	0.99463	1	0.962291	0.991341	0.999758	1	1	1	1	1	0.999986	1	Mesothelioma
RPL26	0	0	0	0	0	0	0	0	0	0.71143	0.896662	0.926071	1	0.802312	0.966719	0.984986	1	1	1	1	1	0.997197	0.999998	CNS
RPL26L1	0	2	0	0	0	0.836008	0	0	0	0.834004	0.474594	0.767308	1	0.988686	0.80663	0.918249	1	1	1	1	1	0.970543	1	All
RPL26L1	0	1	0	0	0	4.46007	0	0	0	0.306806	0.800177	0.563464	1	0.833854	0.907434	0.94317	1	1	1	1	1	0.886696	1	Skin
RPL26L1	0	0	0	0	0	0	0	0	0	0.684116	0.890082	0.912085	1	0.798602	0.953722	0.979253	1	1	1	1	1	0.996017	0.999998	Bone/Soft tissue
RPL26L1	0	0	0	0	0	0	0	0	0	0.28809	0.718654	0.535758	1	0.824702	0.84921	0.94221	1	1	1	1	1	0.87011	0.99999	Breast
RPL26L1	0	0	0	0	0	0	0	0	0	0.502127	0.83748	0.782323	1	0.779202	0.933343	0.963071	1	1	1	1	1	0.974374	0.999995	Prostate
RPL26L1	0	1	0	0	0	17.8569	0	0	0	0.0493338	0.917132	0.144068	1	0.815379	0.963186	0.985897	1	1	1	1	1	0.423196	0.999998	NET
RPL26L1	0	0	0	0	0	0	0	0	0	0.50138	0.804505	0.776833	1	0.806326	0.879437	0.932818	1	1	1	1	1	0.973007	0.999976	Lung
RPL26L1	0	0	0	0	0	0	0	0	0	0.345964	0.770592	0.619097	1	0.849526	0.886975	0.960619	1	1	1	1	1	0.91595	0.999975	Colon/Rectum
RPL26L1	0	0	0	0	0	0	0	0	0	0.744957	0.914704	0.94305	1	0.836458	0.963355	0.989856	1	1	1	1	1	0.998347	0.999999	Kidney
RPL26L1	0	0	0	0	0	0	0	0	0	0.785963	0.929512	0.960056	1	0.87673	0.973983	0.997037	1	1	1	1	1	0.999191	1	Head and neck
RPL26L1	0	0	0	0	0	0	0	0	0	0.696827	0.900215	0.919844	1	0.823175	0.962933	0.989061	1	1	1	1	1	0.996698	0.999999	Ovary
RPL26L1	0	0	0	0	0	0	0	0	0	0.857436	0.953684	0.982363	1	0.917137	0.983305	0.998917	1	1	1	1	1	0.999843	1	Biliary
RPL26L1	0	0	0	0	0	0	0	0	0	0.815976	0.938836	0.970422	1	0.891988	0.975028	0.997893	1	1	1	1	1	0.999558	1	Liver
RPL26L1	0	0	0	0	0	0	0	0	0	0.715777	0.910334	0.93009	1	0.841195	0.968135	0.992411	1	1	1	1	1	0.997497	0.999999	Other
RPL26L1	0	0	0	0	0	0	0	0	0	0.71138	0.901909	0.926857	1	0.822879	0.963002	0.988083	1	1	1	1	1	0.997257	0.999999	Uterus
RPL26L1	0	0	0	0	0	0	0	0	0	0.497802	0.820968	0.775115	1	0.764433	0.924665	0.948322	1	1	1	1	1	0.972571	0.999979	Urinary tract
RPL26L1	0	0	0	0	0	0	0	0	0	0.875774	0.962049	0.986758	1	0.943103	0.988793	0.999504	1	1	1	1	1	0.999912	1	Stomach
RPL26L1	0	0	0	0	0	0	0	0	0	0.656464	0.894681	0.898499	1	0.798345	0.955244	0.977586	1	1	1	1	1	0.994665	0.999997	Esophagus
RPL26L1	0	0	0	0	0	0	0	0	0	0.741649	0.908314	0.941009	1	0.819125	0.955533	0.985831	1	1	1	1	1	0.998225	0.999999	CUP
RPL26L1	0	0	0	0	0	0	0	0	0	0.832747	0.945375	0.975697	1	0.922041	0.98333	0.999056	1	1	1	1	1	0.999702	1	Pancreas
RPL26L1	0	0	0	0	0	0	0	0	0	0.919266	0.973226	0.994316	1	0.962291	0.991341	0.999758	1	1	1	1	1	0.999984	1	Mesothelioma
RPL26L1	0	0	0	0	0	0	0	0	0	0.692935	0.904731	0.918447	1	0.802312	0.966719	0.984986	1	1	1	1	1	0.99658	0.999998	CNS
RPL27	1	2	1	0	0	0.905344	4.50454	4.50454	0	0.904495	0.246098	0.488555	1	0.994135	0.80663	0.896683	1	1	1	1	1	0.838508	1	All
RPL27	0	0	0	0	0	0	0	0	0	0.612295	0.874254	0.869767	1	0.849502	0.908707	0.94317	1	1	1	1	1	0.991126	1	Skin
RPL27	0	0	0	0	0	0	0	0	0	0.75072	0.914794	0.945463	1	0.806303	0.953722	0.979253	1	1	1	1	1	0.998485	0.999998	Bone/Soft tissue
RPL27	0	2	0	0	0	4.25923	0	0	0	0.118497	0.734932	0.275878	1	0.822268	0.84921	0.94221	1	1	1	1	1	0.631153	0.99999	Breast
RPL27	0	0	0	0	0	0	0	0	0	0.573238	0.873644	0.842851	1	0.781478	0.933343	0.963071	1	1	1	1	1	0.986949	0.999995	Prostate
RPL27	0	0	0	0	0	0	0	0	0	0.746062	0.910889	0.942996	1	0.815379	0.963186	0.985897	1	1	1	1	1	0.998344	0.999998	NET
RPL27	1	0	0	0	0	0	0	0	0	0.468522	0.786232	0.743836	1	0.803361	0.879437	0.932818	1	1	1	1	1	0.963963	0.999976	Lung
RPL27	0	0	1	0	0	0	36.8513	36.8513	0	0.401673	0.0265176	0.0521371	1	0.849526	0.886975	0.960619	1	1	1	1	1	0.206144	0.999975	Colon/Rectum
RPL27	0	0	0	0	0	0	0	0	0	0.759104	0.921624	0.949468	1	0.836458	0.963355	0.989856	1	1	1	1	1	0.998701	0.999999	Kidney
RPL27	0	0	0	0	0	0	0	0	0	0.807198	0.934938	0.967446	1	0.87673	0.973983	0.997037	1	1	1	1	1	0.999464	1	Head and neck
RPL27	0	0	0	0	0	0	0	0	0	0.740584	0.912599	0.941091	1	0.823175	0.962933	0.989061	1	1	1	1	1	0.99823	0.999999	Ovary
RPL27	0	0	0	0	0	0	0	0	0	0.86833	0.960979	0.985189	1	0.917137	0.983305	0.998917	1	1	1	1	1	0.99989	1	Biliary
RPL27	0	0	0	0	0	0	0	0	0	0.82539	0.944034	0.973556	1	0.891988	0.975028	0.997893	1	1	1	1	1	0.999647	1	Liver
RPL27	0	0	0	0	0	0	0	0	0	0.757157	0.928141	0.949517	1	0.841195	0.968135	0.992411	1	1	1	1	1	0.998704	0.999999	Other
RPL27	0	0	0	0	0	0	0	0	0	0.738227	0.915267	0.940399	1	0.822879	0.963002	0.988083	1	1	1	1	1	0.998188	0.999999	Uterus
RPL27	0	0	0	0	0	0	0	0	0	0.558257	0.839555	0.825754	1	0.764858	0.924665	0.948322	1	1	1	1	1	0.983851	0.999979	Urinary tract
RPL27	0	0	0	0	0	0	0	0	0	0.892312	0.969468	0.990163	1	0.943103	0.988793	0.999504	1	1	1	1	1	0.999951	1	Stomach
RPL27	0	0	0	0	0	0	0	0	0	0.709727	0.914301	0.927968	1	0.798825	0.955244	0.977586	1	1	1	1	1	0.997341	0.999997	Esophagus
RPL27	0	0	0	0	0	0	0	0	0	0.778373	0.923725	0.956856	1	0.823276	0.955533	0.985831	1	1	1	1	1	0.999056	0.999999	CUP
RPL27	0	0	0	0	0	0	0	0	0	0.864647	0.956896	0.984155	1	0.922041	0.98333	0.999056	1	1	1	1	1	0.999874	1	Pancreas
RPL27	0	0	0	0	0	0	0	0	0	0.92383	0.974456	0.99493	1	0.962291	0.991341	0.999758	1	1	1	1	1	0.999987	1	Mesothelioma
RPL27	0	0	0	0	0	0	0	0	0	0.711934	0.911504	0.928382	1	0.802312	0.966719	0.984986	1	1	1	1	1	0.997372	0.999998	CNS
RPL27A	0	4	1	0	0	2.18991	5.87752	5.87752	0	0.271713	0.18837	0.283532	1	0.922331	0.80663	0.896683	1	1	1	1	1	0.640905	1	All
RPL27A	0	0	0	0	0	0	0	0	0	0.579528	0.868273	0.847542	1	0.841704	0.908106	0.94317	1	1	1	1	1	0.987738	1	Skin
RPL27A	0	0	0	0	0	0	0	0	0	0.716972	0.901621	0.929451	1	0.799351	0.953722	0.979253	1	1	1	1	1	0.997451	0.999998	Bone/Soft tissue
RPL27A	0	1	1	0	0	2.31706	29.6425	29.6425	0	0.479192	0.0298689	0.0784944	1	0.867382	0.84921	0.94221	1	1	1	1	1	0.278241	0.99999	Breast
RPL27A	0	0	0	0	0	0	0	0	0	0.560733	0.854082	0.830552	1	0.779848	0.933343	0.963071	1	1	1	1	1	0.984756	0.999995	Prostate
RPL27A	0	0	0	0	0	0	0	0	0	0.733112	0.899799	0.936077	1	0.815379	0.963186	0.985897	1	1	1	1	1	0.997912	0.999998	NET
RPL27A	0	0	0	0	0	0	0	0	0	0.533562	0.828857	0.806989	1	0.812206	0.879437	0.932818	1	1	1	1	1	0.980044	0.999976	Lung
RPL27A	0	0	0	0	0	0	0	0	0	0.400651	0.796253	0.682503	1	0.849526	0.886975	0.960619	1	1	1	1	1	0.943211	0.999975	Colon/Rectum
RPL27A	0	1	0	0	0	20.4954	0	0	0	0.0425531	0.917307	0.127191	1	0.836458	0.963355	0.989856	1	1	1	1	1	0.389467	0.999999	Kidney
RPL27A	0	0	0	0	0	0	0	0	0	0.811714	0.942143	0.969479	1	0.87673	0.973983	0.997037	1	1	1	1	1	0.999529	1	Head and neck
RPL27A	0	0	0	0	0	0	0	0	0	0.71394	0.90199	0.928122	1	0.823175	0.962933	0.989061	1	1	1	1	1	0.997353	0.999999	Ovary
RPL27A	0	0	0	0	0	0	0	0	0	0.870753	0.962376	0.985768	1	0.917137	0.983305	0.998917	1	1	1	1	1	0.999898	1	Biliary
RPL27A	0	0	0	0	0	0	0	0	0	0.820078	0.941096	0.97181	1	0.891988	0.975028	0.997893	1	1	1	1	1	0.999599	1	Liver
RPL27A	0	0	0	0	0	0	0	0	0	0.746287	0.921063	0.944449	1	0.841195	0.968135	0.992411	1	1	1	1	1	0.998428	0.999999	Other
RPL27A	0	2	0	0	0	40.727	0	0	0	0.00131052	0.924302	0.00568529	1	0.822879	0.963002	0.988083	1	1	1	1	1	0.0350775	0.999999	Uterus
RPL27A	0	0	0	0	0	0	0	0	0	0.556368	0.871218	0.83036	1	0.764858	0.924665	0.948322	1	1	1	1	1	0.98472	0.999979	Urinary tract
RPL27A	0	0	0	0	0	0	0	0	0	0.899109	0.970932	0.991344	1	0.943103	0.988793	0.999504	1	1	1	1	1	0.999962	1	Stomach
RPL27A	0	0	0	0	0	0	0	0	0	0.694276	0.911089	0.920246	1	0.798345	0.955244	0.977586	1	1	1	1	1	0.996732	0.999997	Esophagus
RPL27A	0	0	0	0	0	0	0	0	0	0.766097	0.923063	0.952358	1	0.820505	0.955533	0.985831	1	1	1	1	1	0.998847	0.999999	CUP
RPL27A	0	0	0	0	0	0	0	0	0	0.84767	0.950024	0.979822	1	0.922041	0.98333	0.999056	1	1	1	1	1	0.999795	1	Pancreas
RPL27A	0	0	0	0	0	0	0	0	0	0.921732	0.97387	0.994651	1	0.962291	0.991341	0.999758	1	1	1	1	1	0.999986	1	Mesothelioma
RPL27A	0	0	0	0	0	0	0	0	0	0.715732	0.90089	0.928658	1	0.802312	0.966719	0.984986	1	1	1	1	1	0.997392	0.999998	CNS
RPL28	1	3	0	0	1	1.04622	0	0	2.34131	0.950612	0.542937	0.82589	0.335143	0.997365	0.81298	0.932671	1	1	1	1	1	0.632327	1	All
RPL28	0	1	0	0	0	5.00657	0	0	0	0.27405	0.865723	0.537107	1	0.833854	0.907754	0.94317	1	1	1	1	1	0.87095	1	Skin
RPL28	0	0	0	0	0	0	0	0	0	0.698795	0.909958	0.922118	1	0.798602	0.953722	0.979253	1	1	1	1	1	0.996885	0.999998	Bone/Soft tissue
RPL28	0	0	0	0	1	0	0	0	14.007	0.275417	0.7724	0.530912	0.0681061	0.822917	0.84921	0.94221	1	1	1	1	1	0.156199	0.99999	Breast
RPL28	0	1	0	0	0	3.96604	0	0	0	0.278507	0.873966	0.548123	1	0.779202	0.933343	0.963071	1	1	1	1	1	0.877685	0.999995	Prostate
RPL28	0	0	0	0	0	0	0	0	0	0.710608	0.90776	0.927242	1	0.815379	0.963186	0.985897	1	1	1	1	1	0.997286	0.999998	NET
RPL28	0	0	0	0	0	0	0	0	0	0.50947	0.833394	0.789126	1	0.807129	0.879437	0.932818	1	1	1	1	1	0.976014	0.999976	Lung
RPL28	0	1	0	0	0	1.95075	0	0	0	0.593856	0.833078	0.845248	1	0.895462	0.886975	0.960619	1	1	1	1	1	0.987356	0.999975	Colon/Rectum
RPL28	0	0	0	0	0	0	0	0	0	0.724971	0.920895	0.935371	1	0.836458	0.963355	0.989856	1	1	1	1	1	0.997865	0.999999	Kidney
RPL28	0	0	0	0	0	0	0	0	0	0.76805	0.936609	0.954437	1	0.87673	0.973983	0.997037	1	1	1	1	1	0.998946	1	Head and neck
RPL28	0	0	0	0	0	0	0	0	0	0.712174	0.914499	0.928965	1	0.823175	0.962933	0.989061	1	1	1	1	1	0.997415	0.999999	Ovary
RPL28	0	0	0	0	0	0	0	0	0	0.846128	0.964232	0.980378	1	0.917137	0.983305	0.998917	1	1	1	1	1	0.999806	1	Biliary
RPL28	0	0	0	0	0	0	0	0	0	0.800913	0.94278	0.966215	1	0.891988	0.975028	0.997893	1	1	1	1	1	0.999423	1	Liver
RPL28	0	0	0	0	0	0	0	0	0	0.71585	0.93318	0.932691	1	0.841195	0.968135	0.992411	1	1	1	1	1	0.997682	0.999999	Other
RPL28	0	0	0	0	0	0	0	0	0	0.687633	0.922288	0.918034	1	0.822879	0.963002	0.988083	1	1	1	1	1	0.996545	0.999999	Uterus
RPL28	1	0	0	0	0	0	0	0	0	0.47802	0.854975	0.764938	1	0.764433	0.924665	0.948322	1	1	1	1	1	0.969911	0.999979	Urinary tract
RPL28	0	0	0	0	0	0	0	0	0	0.880439	0.973325	0.988209	1	0.943103	0.988793	0.999504	1	1	1	1	1	0.99993	1	Stomach
RPL28	0	0	0	0	0	0	0	0	0	0.684528	0.922584	0.916713	1	0.798345	0.955244	0.977586	1	1	1	1	1	0.996431	0.999997	Esophagus
RPL28	0	0	0	0	0	0	0	0	0	0.745531	0.927282	0.944855	1	0.819125	0.955533	0.985831	1	1	1	1	1	0.998451	0.999999	CUP
RPL28	0	0	0	0	0	0	0	0	0	0.845011	0.960958	0.979917	1	0.922041	0.98333	0.999056	1	1	1	1	1	0.999797	1	Pancreas
RPL28	0	0	0	0	0	0	0	0	0	0.912785	0.975173	0.993539	1	0.962291	0.991341	0.999758	1	1	1	1	1	0.999979	1	Mesothelioma
RPL28	0	0	0	0	0	0	0	0	0	0.670716	0.917991	0.908794	1	0.802312	0.966719	0.984986	1	1	1	1	1	0.995708	0.999998	CNS
RPL29	1	1	0	0	0	0.353437	0	0	0	0.290171	0.448129	0.457109	1	0.929863	0.80663	0.896683	1	1	1	1	1	0.814949	1	All
RPL29	0	0	0	0	0	0	0	0	0	0.538342	0.819335	0.809624	1	0.837369	0.907434	0.94317	1	1	1	1	1	0.980605	1	Skin
RPL29	0	0	0	0	0	0	0	0	0	0.677066	0.890774	0.908599	1	0.798602	0.953722	0.979253	1	1	1	1	1	0.99569	0.999998	Bone/Soft tissue
RPL29	0	0	0	0	0	0	0	0	0	0.327535	0.722795	0.583908	1	0.827793	0.84921	0.94221	1	1	1	1	1	0.898057	0.99999	Breast
RPL29	0	1	0	0	0	4.86036	0	0	0	0.224266	0.849717	0.468292	1	0.779202	0.933343	0.963071	1	1	1	1	1	0.823568	0.999995	Prostate
RPL29	0	0	0	0	0	0	0	0	0	0.719241	0.915336	0.932155	1	0.815379	0.963186	0.985897	1	1	1	1	1	0.997645	0.999998	NET
RPL29	0	0	0	0	0	0	0	0	0	0.485995	0.814141	0.766164	1	0.804354	0.879437	0.932818	1	1	1	1	1	0.970239	0.999976	Lung
RPL29	0	0	0	0	0	0	0	0	0	0.36294	0.785759	0.640837	1	0.849526	0.886975	0.960619	1	1	1	1	1	0.925997	0.999975	Colon/Rectum
RPL29	0	0	0	0	0	0	0	0	0	0.744097	0.919198	0.943256	1	0.836458	0.963355	0.989856	1	1	1	1	1	0.998359	0.999999	Kidney
RPL29	0	0	0	0	0	0	0	0	0	0.805291	0.933565	0.966724	1	0.87673	0.973983	0.997037	1	1	1	1	1	0.99944	1	Head and neck
RPL29	0	0	0	0	0	0	0	0	0	0.672307	0.89777	0.907143	1	0.823175	0.962933	0.989061	1	1	1	1	1	0.995549	0.999999	Ovary
RPL29	0	0	0	0	0	0	0	0	0	0.860297	0.956434	0.983186	1	0.917137	0.983305	0.998917	1	1	1	1	1	0.999858	1	Biliary
RPL29	0	0	0	0	0	0	0	0	0	0.811659	0.942221	0.96946	1	0.891988	0.975028	0.997893	1	1	1	1	1	0.999529	1	Liver
RPL29	0	0	0	0	0	0	0	0	0	0.726691	0.916848	0.935744	1	0.841195	0.968135	0.992411	1	1	1	1	1	0.99789	0.999999	Other
RPL29	0	0	0	0	0	0	0	0	0	0.709478	0.899923	0.925694	1	0.822879	0.963002	0.988083	1	1	1	1	1	0.997168	0.999999	Uterus
RPL29	1	0	0	0	0	0	0	0	0	0.514476	0.814862	0.787183	1	0.764433	0.924665	0.948322	1	1	1	1	1	0.975552	0.999979	Urinary tract
RPL29	0	0	0	0	0	0	0	0	0	0.878934	0.965383	0.987552	1	0.943103	0.988793	0.999504	1	1	1	1	1	0.999922	1	Stomach
RPL29	0	0	0	0	0	0	0	0	0	0.661458	0.899376	0.901864	1	0.798345	0.955244	0.977586	1	1	1	1	1	0.995019	0.999997	Esophagus
RPL29	0	0	0	0	0	0	0	0	0	0.73005	0.909617	0.936322	1	0.819125	0.955533	0.985831	1	1	1	1	1	0.997928	0.999999	CUP
RPL29	0	0	0	0	0	0	0	0	0	0.825479	0.944812	0.973693	1	0.922041	0.98333	0.999056	1	1	1	1	1	0.999651	1	Pancreas
RPL29	0	0	0	0	0	0	0	0	0	0.915839	0.97447	0.993923	1	0.962291	0.991341	0.999758	1	1	1	1	1	0.999981	1	Mesothelioma
RPL29	0	0	0	0	0	0	0	0	0	0.695258	0.912103	0.92056	1	0.802312	0.966719	0.984986	1	1	1	1	1	0.996758	0.999998	CNS
RPL3	2	4	0	0	1	0.656226	0	0	1.01194	0.508194	0.309269	0.518943	0.590989	0.968524	0.80663	0.89723	1	1	1	1	1	0.669172	1	All
RPL3	0	0	0	0	0	0	0	0	0	0.391001	0.769866	0.671412	1	0.833854	0.907434	0.94317	1	1	1	1	1	0.938884	1	Skin
RPL3	1	0	0	0	1	0	0	0	41.5054	0.461935	0.804223	0.741453	0.023322	0.798602	0.953722	0.979253	1	1	1	1	1	0.0874552	0.999998	Bone/Soft tissue
RPL3	0	2	0	0	0	1.54173	0	0	0	0.605075	0.658284	0.786603	1	0.908749	0.849209	0.94221	1	1	1	1	1	0.975413	0.99999	Breast
RPL3	0	0	0	0	0	0	0	0	0	0.316659	0.77113	0.582571	1	0.779202	0.933343	0.963071	1	1	1	1	1	0.897337	0.999995	Prostate
RPL3	0	0	0	0	0	0	0	0	0	0.569199	0.844028	0.834167	1	0.815379	0.963186	0.985897	1	1	1	1	1	0.98542	0.999998	NET
RPL3	0	0	0	0	0	0	0	0	0	0.323451	0.719333	0.585718	1	0.803361	0.879437	0.932818	1	1	1	1	1	0.899028	0.999976	Lung
RPL3	0	2	0	0	0	1.95112	0	0	0	0.493251	0.702065	0.719554	1	0.866008	0.886975	0.960619	1	1	1	1	1	0.956376	0.999975	Colon/Rectum
RPL3	0	0	0	0	0	0	0	0	0	0.600003	0.868065	0.859641	1	0.836458	0.963355	0.989856	1	1	1	1	1	0.989653	0.999999	Kidney
RPL3	0	0	0	0	0	0	0	0	0	0.695074	0.911669	0.920435	1	0.87673	0.973983	0.997037	1	1	1	1	1	0.996747	1	Head and neck
RPL3	0	0	0	0	0	0	0	0	0	0.538231	0.844214	0.812633	1	0.823175	0.962933	0.989061	1	1	1	1	1	0.981235	0.999999	Ovary
RPL3	0	0	0	0	0	0	0	0	0	0.781922	0.936501	0.959476	1	0.917137	0.983305	0.998917	1	1	1	1	1	0.999168	1	Biliary
RPL3	0	0	0	0	0	0	0	0	0	0.706357	0.903648	0.92469	1	0.891988	0.975028	0.997893	1	1	1	1	1	0.99709	1	Liver
RPL3	0	0	0	0	0	0	0	0	0	0.582869	0.874992	0.850008	1	0.841195	0.968135	0.992411	1	1	1	1	1	0.988142	0.999999	Other
RPL3	0	0	0	0	0	0	0	0	0	0.574829	0.870814	0.843498	1	0.822879	0.963002	0.988083	1	1	1	1	1	0.987059	0.999999	Uterus
RPL3	1	0	0	0	0	0	0	0	0	0.282965	0.7679	0.539333	1	0.764433	0.924665	0.948322	1	1	1	1	1	0.872329	0.999979	Urinary tract
RPL3	0	0	0	0	0	0	0	0	0	0.828609	0.953094	0.975211	1	0.943103	0.988793	0.999504	1	1	1	1	1	0.99969	1	Stomach
RPL3	0	0	0	0	0	0	0	0	0	0.511728	0.855868	0.795173	1	0.798345	0.955244	0.977586	1	1	1	1	1	0.977423	0.999997	Esophagus
RPL3	0	0	0	0	0	0	0	0	0	0.606926	0.864418	0.864135	1	0.819125	0.955533	0.985831	1	1	1	1	1	0.990321	0.999999	CUP
RPL3	0	0	0	0	0	0	0	0	0	0.745418	0.920677	0.94416	1	0.922041	0.98333	0.999056	1	1	1	1	1	0.998411	1	Pancreas
RPL3	0	0	0	0	0	0	0	0	0	0.869672	0.958103	0.985269	1	0.962291	0.991341	0.999758	1	1	1	1	1	0.999891	1	Mesothelioma
RPL3	0	0	0	0	0	0	0	0	0	0.539555	0.847051	0.813469	1	0.802312	0.966719	0.984986	1	1	1	1	1	0.981407	0.999998	CNS
RPL30	0	1	0	0	0	0.695685	0	0	0	0.73614	0.594345	0.82867	1	0.984985	0.825395	0.932808	1	1	1	1	1	0.984405	1	All
RPL30	0	0	0	0	0	0	0	0	0	0.62615	0.886274	0.880019	1	0.854731	0.911352	0.94317	1	1	1	1	1	0.992496	1	Skin
RPL30	0	0	0	0	0	0	0	0	0	0.765871	0.917418	0.951588	1	0.81087	0.953722	0.979253	1	1	1	1	1	0.998809	0.999998	Bone/Soft tissue
RPL30	0	0	0	0	0	0	0	0	0	0.391368	0.803598	0.67256	1	0.843232	0.849596	0.94221	1	1	1	1	1	0.93934	0.99999	Breast
RPL30	0	0	0	0	0	0	0	0	0	0.63415	0.881581	0.883268	1	0.794883	0.933343	0.963071	1	1	1	1	1	0.992905	0.999995	Prostate
RPL30	0	0	0	0	0	0	0	0	0	0.775654	0.918436	0.955186	1	0.818837	0.963186	0.985897	1	1	1	1	1	0.998981	0.999998	NET
RPL30	0	0	0	0	0	0	0	0	0	0.586275	0.830263	0.844508	1	0.820076	0.879437	0.932818	1	1	1	1	1	0.987231	0.999976	Lung
RPL30	0	0	0	0	0	0	0	0	0	0.47819	0.827228	0.761127	1	0.859166	0.886975	0.960619	1	1	1	1	1	0.96888	0.999975	Colon/Rectum
RPL30	0	0	0	0	0	0	0	0	0	0.788795	0.925021	0.960499	1	0.836458	0.963355	0.989856	1	1	1	1	1	0.999209	0.999999	Kidney
RPL30	0	0	0	0	0	0	0	0	0	0.825075	0.946537	0.973687	1	0.87673	0.973983	0.997037	1	1	1	1	1	0.999651	1	Head and neck
RPL30	0	0	0	0	0	0	0	0	0	0.768992	0.91701	0.952681	1	0.824461	0.962933	0.989061	1	1	1	1	1	0.998862	0.999999	Ovary
RPL30	0	0	0	0	0	0	0	0	0	0.887625	0.966401	0.989196	1	0.917137	0.983305	0.998917	1	1	1	1	1	0.999941	1	Biliary
RPL30	0	1	0	0	0	53.3631	0	0	0	0.0144013	0.945989	0.0499648	1	0.891988	0.975028	0.997893	1	1	1	1	1	0.199681	1	Liver
RPL30	0	0	0	0	0	0	0	0	0	0.80115	0.936758	0.965772	1	0.844666	0.968135	0.992411	1	1	1	1	1	0.999407	0.999999	Other
RPL30	0	0	0	0	0	0	0	0	0	0.773868	0.931512	0.956052	1	0.826347	0.963002	0.988083	1	1	1	1	1	0.99902	0.999999	Uterus
RPL30	0	0	0	0	0	0	0	0	0	0.607642	0.885817	0.867651	1	0.772192	0.924665	0.948322	1	1	1	1	1	0.990828	0.999979	Urinary tract
RPL30	0	0	0	0	0	0	0	0	0	0.921369	0.974537	0.994637	1	0.943103	0.988793	0.999504	1	1	1	1	1	0.999986	1	Stomach
RPL30	0	0	0	0	0	0	0	0	0	0.746992	0.917397	0.944405	1	0.80646	0.955244	0.977586	1	1	1	1	1	0.998425	0.999997	Esophagus
RPL30	0	0	0	0	0	0	0	0	0	0.793512	0.924331	0.962044	1	0.828804	0.955533	0.985831	1	1	1	1	1	0.99927	0.999999	CUP
RPL30	0	0	0	0	0	0	0	0	0	0.884079	0.961747	0.9883	1	0.922041	0.98333	0.999056	1	1	1	1	1	0.999931	1	Pancreas
RPL30	0	0	0	0	0	0	0	0	0	0.934579	0.977429	0.996238	1	0.962291	0.991341	0.999758	1	1	1	1	1	0.999993	1	Mesothelioma
RPL30	0	0	0	0	0	0	0	0	0	0.765983	0.923919	0.95234	1	0.812021	0.966719	0.984986	1	1	1	1	1	0.998846	0.999998	CNS
RPL31	0	3	0	1	0	1.55782	6.17534	6.17534	0	0.565778	0.178562	0.379648	1	0.970945	0.80663	0.896683	1	1	1	1	1	0.747341	1	All
RPL31	0	0	0	1	0	0	81.9034	81.9034	0	0.562879	0.0133448	0.0339555	1	0.838049	0.907434	0.94317	1	1	1	1	1	0.148817	1	Skin
RPL31	0	0	0	0	0	0	0	0	0	0.724055	0.909509	0.933672	1	0.80042	0.953722	0.979253	1	1	1	1	1	0.99775	0.999998	Bone/Soft tissue
RPL31	0	2	0	0	0	4.53589	0	0	0	0.10556	0.806452	0.260243	1	0.822268	0.849988	0.94221	1	1	1	1	1	0.610566	0.99999	Breast
RPL31	0	0	0	0	0	0	0	0	0	0.573705	0.868529	0.84231	1	0.781478	0.933343	0.963071	1	1	1	1	1	0.986856	0.999995	Prostate
RPL31	0	0	0	0	0	0	0	0	0	0.748795	0.916338	0.944796	1	0.815379	0.963186	0.985897	1	1	1	1	1	0.998447	0.999998	NET
RPL31	0	1	0	0	0	5.29366	0	0	0	0.239889	0.830907	0.484781	1	0.803361	0.879437	0.932818	1	1	1	1	1	0.83579	0.999976	Lung
RPL31	0	0	0	0	0	0	0	0	0	0.395053	0.803417	0.678181	1	0.849526	0.886975	0.960619	1	1	1	1	1	0.941546	0.999975	Colon/Rectum
RPL31	0	0	0	0	0	0	0	0	0	0.765939	0.924592	0.952387	1	0.836458	0.963355	0.989856	1	1	1	1	1	0.998848	0.999999	Kidney
RPL31	0	0	0	0	0	0	0	0	0	0.811921	0.946011	0.96987	1	0.87673	0.973983	0.997037	1	1	1	1	1	0.999541	1	Head and neck
RPL31	0	0	0	0	0	0	0	0	0	0.738528	0.916137	0.940684	1	0.823175	0.962933	0.989061	1	1	1	1	1	0.998205	0.999999	Ovary
RPL31	0	0	0	0	0	0	0	0	0	0.872626	0.962431	0.98615	1	0.917137	0.983305	0.998917	1	1	1	1	1	0.999904	1	Biliary
RPL31	0	0	0	0	0	0	0	0	0	0.829512	0.943914	0.974669	1	0.891988	0.975028	0.997893	1	1	1	1	1	0.999676	1	Liver
RPL31	0	0	0	0	0	0	0	0	0	0.765004	0.929534	0.952638	1	0.841195	0.968135	0.992411	1	1	1	1	1	0.99886	0.999999	Other
RPL31	0	0	0	0	0	0	0	0	0	0.736265	0.921806	0.940364	1	0.822879	0.963002	0.988083	1	1	1	1	1	0.998185	0.999999	Uterus
RPL31	0	0	0	0	0	0	0	0	0	0.57302	0.880405	0.843715	1	0.764858	0.924665	0.948322	1	1	1	1	1	0.987096	0.999979	Urinary tract
RPL31	0	0	0	0	0	0	0	0	0	0.907049	0.973317	0.992657	1	0.943103	0.988793	0.999504	1	1	1	1	1	0.999973	1	Stomach
RPL31	0	0	0	0	0	0	0	0	0	0.71287	0.91793	0.929836	1	0.798825	0.955244	0.977586	1	1	1	1	1	0.997479	0.999997	Esophagus
RPL31	0	0	0	0	0	0	0	0	0	0.761301	0.919617	0.950165	1	0.819125	0.955533	0.985831	1	1	1	1	1	0.998737	0.999999	CUP
RPL31	0	0	0	0	0	0	0	0	0	0.852145	0.95573	0.981289	1	0.922041	0.98333	0.999056	1	1	1	1	1	0.999824	1	Pancreas
RPL31	0	0	0	0	0	0	0	0	0	0.924854	0.977359	0.995161	1	0.962291	0.991341	0.999758	1	1	1	1	1	0.999988	1	Mesothelioma
RPL31	0	0	0	0	0	0	0	0	0	0.722752	0.918042	0.934076	1	0.802701	0.966719	0.984986	1	1	1	1	1	0.997778	0.999998	CNS
RPL32	0	2	0	0	0	1.11748	0	0	0	0.89825	0.602169	0.861038	1	0.993418	0.82685	0.94494	1	1	1	1	1	0.989864	1	All
RPL32	0	0	0	0	0	0	0	0	0	0.600322	0.882733	0.863446	1	0.847009	0.910597	0.94317	1	1	1	1	1	0.990221	1	Skin
RPL32	0	0	0	0	0	0	0	0	0	0.730579	0.917715	0.937527	1	0.801573	0.953722	0.979253	1	1	1	1	1	0.998007	0.999998	Bone/Soft tissue
RPL32	0	1	0	0	0	2.23484	0	0	0	0.496397	0.796964	0.765741	1	0.872725	0.849209	0.94221	1	1	1	1	1	0.970126	0.99999	Breast
RPL32	0	0	0	0	0	0	0	0	0	0.566655	0.879697	0.839202	1	0.780452	0.933343	0.963071	1	1	1	1	1	0.986317	0.999995	Prostate
RPL32	0	0	0	0	0	0	0	0	0	0.752833	0.923374	0.947237	1	0.815379	0.963186	0.985897	1	1	1	1	1	0.998583	0.999998	NET
RPL32	0	0	0	0	0	0	0	0	0	0.546785	0.83834	0.818662	1	0.81302	0.879437	0.932818	1	1	1	1	1	0.982463	0.999976	Lung
RPL32	0	1	0	0	0	2.76849	0	0	0	0.430472	0.830846	0.712566	1	0.85125	0.886975	0.960619	1	1	1	1	1	0.954042	0.999975	Colon/Rectum
RPL32	0	0	0	0	0	0	0	0	0	0.765003	0.930111	0.952641	1	0.836458	0.963355	0.989856	1	1	1	1	1	0.99886	0.999999	Kidney
RPL32	0	0	0	0	0	0	0	0	0	0.801906	0.944971	0.966724	1	0.87673	0.973983	0.997037	1	1	1	1	1	0.99944	1	Head and neck
RPL32	0	0	0	0	0	0	0	0	0	0.729399	0.919803	0.93726	1	0.823175	0.962933	0.989061	1	1	1	1	1	0.997989	0.999999	Ovary
RPL32	0	0	0	0	0	0	0	0	0	0.866996	0.96509	0.985143	1	0.917137	0.983305	0.998917	1	1	1	1	1	0.999889	1	Biliary
RPL32	0	0	0	0	0	0	0	0	0	0.827821	0.948009	0.974551	1	0.891988	0.975028	0.997893	1	1	1	1	1	0.999673	1	Liver
RPL32	0	0	0	0	0	0	0	0	0	0.755547	0.934071	0.949495	1	0.841195	0.968135	0.992411	1	1	1	1	1	0.998703	0.999999	Other
RPL32	0	0	0	0	0	0	0	0	0	0.737717	0.927846	0.94164	1	0.822879	0.963002	0.988083	1	1	1	1	1	0.998263	0.999999	Uterus
RPL32	0	0	0	0	0	0	0	0	0	0.559492	0.874885	0.833229	1	0.764858	0.924665	0.948322	1	1	1	1	1	0.985249	0.999979	Urinary tract
RPL32	0	0	0	0	0	0	0	0	0	0.893255	0.973046	0.99048	1	0.943103	0.988793	0.999504	1	1	1	1	1	0.999954	1	Stomach
RPL32	0	0	0	0	0	0	0	0	0	0.713501	0.924735	0.930872	1	0.798825	0.955244	0.977586	1	1	1	1	1	0.997554	0.999997	Esophagus
RPL32	0	0	0	0	0	0	0	0	0	0.78467	0.931658	0.959885	1	0.825482	0.955533	0.985831	1	1	1	1	1	0.999184	0.999999	CUP
RPL32	0	0	0	0	0	0	0	0	0	0.865654	0.962507	0.984715	1	0.922041	0.98333	0.999056	1	1	1	1	1	0.999883	1	Pancreas
RPL32	0	0	0	0	0	0	0	0	0	0.92519	0.978879	0.995252	1	0.962291	0.991341	0.999758	1	1	1	1	1	0.999989	1	Mesothelioma
RPL32	0	0	0	0	0	0	0	0	0	0.723066	0.924587	0.934971	1	0.802701	0.966719	0.984986	1	1	1	1	1	0.997838	0.999998	CNS
RPL34	0	3	0	0	0	1.84118	0	0	0	0.432533	0.525149	0.571174	1	0.961324	0.810654	0.900142	1	1	1	1	1	0.891066	1	All
RPL34	0	0	0	0	0	0	0	0	0	0.595448	0.831822	0.851518	1	0.84565	0.907434	0.94317	1	1	1	1	1	0.988386	1	Skin
RPL34	0	0	0	0	0	0	0	0	0	0.740264	0.900689	0.939343	1	0.803229	0.953722	0.979253	1	1	1	1	1	0.998122	0.999998	Bone/Soft tissue
RPL34	0	0	0	0	0	0	0	0	0	0.403573	0.78194	0.680283	1	0.845862	0.84921	0.94221	1	1	1	1	1	0.94236	0.99999	Breast
RPL34	0	1	0	0	0	7.58852	0	0	0	0.137993	0.85375	0.326452	1	0.779202	0.933343	0.963071	1	1	1	1	1	0.691905	0.999995	Prostate
RPL34	0	0	0	0	0	0	0	0	0	0.764168	0.912304	0.950218	1	0.816534	0.963186	0.985897	1	1	1	1	1	0.99874	0.999998	NET
RPL34	0	1	0	0	0	6.25954	0	0	0	0.201662	0.836317	0.42871	1	0.803361	0.879437	0.932818	1	1	1	1	1	0.791817	0.999976	Lung
RPL34	0	0	0	0	0	0	0	0	0	0.44856	0.787434	0.726564	1	0.855118	0.886975	0.960619	1	1	1	1	1	0.95865	0.999975	Colon/Rectum
RPL34	0	1	0	0	0	25.691	0	0	0	0.0330211	0.919552	0.102532	1	0.836458	0.963355	0.989856	1	1	1	1	1	0.336057	0.999999	Kidney
RPL34	0	0	0	0	0	0	0	0	0	0.829719	0.940562	0.974436	1	0.87673	0.973983	0.997037	1	1	1	1	1	0.99967	1	Head and neck
RPL34	0	0	0	0	0	0	0	0	0	0.752362	0.908851	0.945333	1	0.823222	0.962933	0.989061	1	1	1	1	1	0.998478	0.999999	Ovary
RPL34	0	0	0	0	0	0	0	0	0	0.885687	0.958959	0.988423	1	0.917137	0.983305	0.998917	1	1	1	1	1	0.999933	1	Biliary
RPL34	0	0	0	0	0	0	0	0	0	0.842013	0.943056	0.977835	1	0.891988	0.975028	0.997893	1	1	1	1	1	0.999753	1	Liver
RPL34	0	0	0	0	0	0	0	0	0	0.779748	0.921964	0.957117	1	0.841195	0.968135	0.992411	1	1	1	1	1	0.999067	0.999999	Other
RPL34	0	0	0	0	0	0	0	0	0	0.774323	0.914834	0.954295	1	0.826391	0.963002	0.988083	1	1	1	1	1	0.998939	0.999999	Uterus
RPL34	0	0	0	0	0	0	0	0	0	0.602553	0.863	0.860504	1	0.770815	0.924665	0.948322	1	1	1	1	1	0.989784	0.999979	Urinary tract
RPL34	0	0	0	0	0	0	0	0	0	0.915816	0.97126	0.993789	1	0.943103	0.988793	0.999504	1	1	1	1	1	0.999981	1	Stomach
RPL34	0	0	0	0	0	0	0	0	0	0.728521	0.909475	0.935755	1	0.800504	0.955244	0.977586	1	1	1	1	1	0.997891	0.999997	Esophagus
RPL34	0	0	0	0	0	0	0	0	0	0.789521	0.921471	0.960402	1	0.827347	0.955533	0.985831	1	1	1	1	1	0.999205	0.999999	CUP
RPL34	0	0	0	0	0	0	0	0	0	0.868282	0.95135	0.984529	1	0.922041	0.98333	0.999056	1	1	1	1	1	0.99988	1	Pancreas
RPL34	0	0	0	0	0	0	0	0	0	0.929106	0.974611	0.995546	1	0.962291	0.991341	0.999758	1	1	1	1	1	0.99999	1	Mesothelioma
RPL34	0	0	0	0	0	0	0	0	0	0.748779	0.909093	0.94387	1	0.807459	0.966719	0.984986	1	1	1	1	1	0.998394	0.999998	CNS
RPL35	2	1	0	0	1	0.317014	0	0	2.98697	0.226208	0.427199	0.376772	0.276033	0.909627	0.80663	0.896683	1	1	1	1	1	0.339393	1	All
RPL35	0	0	0	0	0	0	0	0	0	0.573676	0.821996	0.835161	1	0.839579	0.907434	0.94317	1	1	1	1	1	0.985599	1	Skin
RPL35	0	0	0	0	0	0	0	0	0	0.70005	0.8897	0.919834	1	0.798602	0.953722	0.979253	1	1	1	1	1	0.996697	0.999998	Bone/Soft tissue
RPL35	0	0	0	0	1	0	0	0	22.3419	0.3337	0.742912	0.595998	0.0434482	0.831173	0.84921	0.94221	1	1	1	1	1	0.120508	0.99999	Breast
RPL35	0	0	0	0	0	0	0	0	0	0.503396	0.852618	0.786223	1	0.779202	0.933343	0.963071	1	1	1	1	1	0.975321	0.999995	Prostate
RPL35	0	0	0	0	0	0	0	0	0	0.757226	0.912609	0.947624	1	0.815379	0.963186	0.985897	1	1	1	1	1	0.998604	0.999998	NET
RPL35	1	1	0	0	1	2.57485	0	0	38.8707	0.458649	0.752391	0.715494	0.0252333	0.803361	0.879437	0.932818	1	1	1	1	1	0.0905309	0.999976	Lung
RPL35	1	0	0	0	0	0	0	0	0	0.266154	0.761794	0.518621	1	0.849526	0.886975	0.960619	1	1	1	1	1	0.859138	0.999975	Colon/Rectum
RPL35	0	0	0	0	0	0	0	0	0	0.760485	0.918815	0.949658	1	0.836458	0.963355	0.989856	1	1	1	1	1	0.998711	0.999999	Kidney
RPL35	0	0	0	0	0	0	0	0	0	0.796365	0.934185	0.963975	1	0.87673	0.973983	0.997037	1	1	1	1	1	0.999343	1	Head and neck
RPL35	0	0	0	0	1	0	0	0	110.456	0.718596	0.905272	0.930678	0.00894079	0.823175	0.962933	0.989061	1	1	1	1	1	0.04817	0.999999	Ovary
RPL35	0	0	0	0	0	0	0	0	0	0.855582	0.9573	0.982188	1	0.917137	0.983305	0.998917	1	1	1	1	1	0.99984	1	Biliary
RPL35	0	0	0	0	0	0	0	0	0	0.82814	0.942102	0.974139	1	0.891988	0.975028	0.997893	1	1	1	1	1	0.999663	1	Liver
RPL35	0	0	0	0	0	0	0	0	0	0.705082	0.916406	0.925906	1	0.841195	0.968135	0.992411	1	1	1	1	1	0.997185	0.999999	Other
RPL35	0	0	0	0	1	0	0	0	64.7788	0.718779	0.909844	0.931302	0.0152889	0.822879	0.963002	0.988083	1	1	1	1	1	0.074778	0.999999	Uterus
RPL35	0	0	0	0	0	0	0	0	0	0.529359	0.838853	0.804109	1	0.764433	0.924665	0.948322	1	1	1	1	1	0.979421	0.999979	Urinary tract
RPL35	0	0	0	0	0	0	0	0	0	0.851731	0.958286	0.981376	1	0.943103	0.988793	0.999504	1	1	1	1	1	0.999826	1	Stomach
RPL35	0	0	0	0	0	0	0	0	0	0.652606	0.899361	0.897	1	0.798345	0.955244	0.977586	1	1	1	1	1	0.994503	0.999997	Esophagus
RPL35	0	0	0	0	0	0	0	0	0	0.745557	0.910945	0.942942	1	0.819125	0.955533	0.985831	1	1	1	1	1	0.99834	0.999999	CUP
RPL35	0	0	0	0	0	0	0	0	0	0.832545	0.948404	0.975887	1	0.922041	0.98333	0.999056	1	1	1	1	1	0.999707	1	Pancreas
RPL35	0	0	0	0	0	0	0	0	0	0.925599	0.974793	0.995152	1	0.962291	0.991341	0.999758	1	1	1	1	1	0.999988	1	Mesothelioma
RPL35	0	0	0	0	0	0	0	0	0	0.711139	0.914676	0.928419	1	0.802312	0.966719	0.984986	1	1	1	1	1	0.997375	0.999998	CNS
RPL35A	0	2	1	0	0	1.25891	4.24889	4.24889	0	0.792481	0.266234	0.537275	1	0.985844	0.80663	0.898726	1	1	1	1	1	0.871055	1	All
RPL35A	0	0	0	0	0	0	0	0	0	0.57593	0.849831	0.842046	1	0.840718	0.907434	0.94317	1	1	1	1	1	0.986811	1	Skin
RPL35A	0	0	0	0	0	0	0	0	0	0.749193	0.899757	0.942812	1	0.805894	0.953722	0.979253	1	1	1	1	1	0.998333	0.999998	Bone/Soft tissue
RPL35A	0	0	0	0	0	0	0	0	0	0.388143	0.757584	0.658684	1	0.842613	0.84921	0.94221	1	1	1	1	1	0.933692	0.99999	Breast
RPL35A	0	0	0	0	0	0	0	0	0	0.642937	0.843128	0.881	1	0.797619	0.933343	0.963071	1	1	1	1	1	0.992621	0.999995	Prostate
RPL35A	0	0	0	0	0	0	0	0	0	0.768142	0.903797	0.950511	1	0.817397	0.963186	0.985897	1	1	1	1	1	0.998755	0.999998	NET
RPL35A	0	1	1	0	0	6.37026	37.6996	37.6996	0	0.197998	0.0283278	0.0529701	1	0.803361	0.879437	0.932818	1	1	1	1	1	0.208598	0.999976	Lung
RPL35A	0	0	0	0	0	0	0	0	0	0.492629	0.768634	0.759839	1	0.865909	0.886975	0.960619	1	1	1	1	1	0.968528	0.999975	Colon/Rectum
RPL35A	0	0	0	0	0	0	0	0	0	0.788889	0.917939	0.959687	1	0.836458	0.963355	0.989856	1	1	1	1	1	0.999176	0.999999	Kidney
RPL35A	0	0	0	0	0	0	0	0	0	0.858538	0.946653	0.982046	1	0.879912	0.973983	0.997037	1	1	1	1	1	0.999838	1	Head and neck
RPL35A	0	0	0	0	0	0	0	0	0	0.755712	0.903902	0.945954	1	0.823222	0.962933	0.989061	1	1	1	1	1	0.998512	0.999999	Ovary
RPL35A	0	0	0	0	0	0	0	0	0	0.887526	0.953977	0.988417	1	0.917137	0.983305	0.998917	1	1	1	1	1	0.999933	1	Biliary
RPL35A	0	0	0	0	0	0	0	0	0	0.845817	0.940416	0.978533	1	0.891988	0.975028	0.997893	1	1	1	1	1	0.999768	1	Liver
RPL35A	0	0	0	0	0	0	0	0	0	0.80735	0.918501	0.965695	1	0.846544	0.968135	0.992411	1	1	1	1	1	0.999405	0.999999	Other
RPL35A	0	0	0	0	0	0	0	0	0	0.750113	0.896918	0.942673	1	0.82338	0.963002	0.988083	1	1	1	1	1	0.998324	0.999999	Uterus
RPL35A	0	0	0	0	0	0	0	0	0	0.627008	0.860622	0.875224	1	0.778823	0.924665	0.948322	1	1	1	1	1	0.99187	0.999979	Urinary tract
RPL35A	0	0	0	0	0	0	0	0	0	0.902875	0.962177	0.991479	1	0.943103	0.988793	0.999504	1	1	1	1	1	0.999964	1	Stomach
RPL35A	0	0	0	0	0	0	0	0	0	0.758516	0.908268	0.947762	1	0.810467	0.955244	0.977586	1	1	1	1	1	0.998611	0.999997	Esophagus
RPL35A	0	0	0	0	0	0	0	0	0	0.775462	0.906883	0.953716	1	0.82242	0.955533	0.985831	1	1	1	1	1	0.998912	0.999999	CUP
RPL35A	0	0	0	0	0	0	0	0	0	0.875879	0.946623	0.985686	1	0.922041	0.98333	0.999056	1	1	1	1	1	0.999897	1	Pancreas
RPL35A	0	0	0	0	0	0	0	0	0	0.933228	0.973357	0.995941	1	0.962291	0.991341	0.999758	1	1	1	1	1	0.999992	1	Mesothelioma
RPL35A	0	1	0	0	0	21.6459	0	0	0	0.0414718	0.893114	0.123913	1	0.802312	0.966719	0.984986	1	1	1	1	1	0.382665	0.999998	CNS
RPL36	2	0	0	0	0	0	0	0	0	0.0346358	0.58476	0.0967741	1	0.694246	0.824241	0.896683	1	1	1	1	1	0.322778	1	All
RPL36	0	0	0	0	0	0	0	0	0	0.598983	0.904753	0.865407	1	0.84672	0.919169	0.94317	1	1	1	1	1	0.990506	1	Skin
RPL36	0	0	0	0	0	0	0	0	0	0.74545	0.929065	0.944989	1	0.804818	0.953722	0.979253	1	1	1	1	1	0.998458	0.999998	Bone/Soft tissue
RPL36	0	0	0	0	0	0	0	0	0	0.385351	0.834043	0.671956	1	0.841964	0.858694	0.94221	1	1	1	1	1	0.9391	0.99999	Breast
RPL36	0	0	0	0	0	0	0	0	0	0.544366	0.895238	0.825171	1	0.779202	0.933343	0.963071	1	1	1	1	1	0.98374	0.999995	Prostate
RPL36	0	0	0	0	0	0	0	0	0	0.759799	0.929565	0.950617	1	0.815881	0.963186	0.985897	1	1	1	1	1	0.99876	0.999998	NET
RPL36	0	0	0	0	0	0	0	0	0	0.562116	0.861098	0.83379	1	0.813531	0.882627	0.932818	1	1	1	1	1	0.985351	0.999976	Lung
RPL36	0	0	0	0	0	0	0	0	0	0.380822	0.85113	0.670964	1	0.849526	0.887369	0.960619	1	1	1	1	1	0.938705	0.999975	Colon/Rectum
RPL36	0	0	0	0	0	0	0	0	0	0.770449	0.938152	0.955446	1	0.836458	0.963355	0.989856	1	1	1	1	1	0.998992	0.999999	Kidney
RPL36	1	0	0	0	0	0	0	0	0	0.821558	0.956481	0.97344	1	0.87673	0.973983	0.997037	1	1	1	1	1	0.999644	1	Head and neck
RPL36	0	0	0	0	0	0	0	0	0	0.744663	0.930216	0.944784	1	0.823222	0.962933	0.989061	1	1	1	1	1	0.998447	0.999999	Ovary
RPL36	0	0	0	0	0	0	0	0	0	0.860183	0.968492	0.983851	1	0.917137	0.983305	0.998917	1	1	1	1	1	0.999869	1	Biliary
RPL36	0	0	0	0	0	0	0	0	0	0.834427	0.953714	0.976744	1	0.891988	0.975028	0.997893	1	1	1	1	1	0.999727	1	Liver
RPL36	0	0	0	0	0	0	0	0	0	0.75249	0.945408	0.949303	1	0.841195	0.968135	0.992411	1	1	1	1	1	0.998693	0.999999	Other
RPL36	0	0	0	0	0	0	0	0	0	0.717202	0.933741	0.933316	1	0.822879	0.963002	0.988083	1	1	1	1	1	0.997726	0.999999	Uterus
RPL36	0	0	0	0	0	0	0	0	0	0.611059	0.907766	0.872904	1	0.773745	0.925555	0.948322	1	1	1	1	1	0.991558	0.999979	Urinary tract
RPL36	0	0	0	0	0	0	0	0	0	0.884732	0.974928	0.989066	1	0.943103	0.988793	0.999504	1	1	1	1	1	0.99994	1	Stomach
RPL36	0	0	0	0	0	0	0	0	0	0.725858	0.938122	0.937681	1	0.800504	0.955244	0.977586	1	1	1	1	1	0.998016	0.999997	Esophagus
RPL36	0	0	0	0	0	0	0	0	0	0.756016	0.93249	0.949539	1	0.819125	0.955533	0.985831	1	1	1	1	1	0.998705	0.999999	CUP
RPL36	1	0	0	0	0	0	0	0	0	0.815411	0.954075	0.971525	1	0.922041	0.98333	0.999056	1	1	1	1	1	0.999591	1	Pancreas
RPL36	0	0	0	0	0	0	0	0	0	0.926788	0.980218	0.995481	1	0.962291	0.991341	0.999758	1	1	1	1	1	0.99999	1	Mesothelioma
RPL36	0	0	0	0	0	0	0	0	0	0.6972	0.927772	0.92332	1	0.802312	0.966719	0.984986	1	1	1	1	1	0.996982	0.999998	CNS
RPL36A	2	4	0	0	0	1.29146	0	0	0	0.694029	0.429368	0.654885	1	0.984033	0.80663	0.903501	1	1	1	1	1	0.932095	1	All
RPL36A	0	1	0	0	0	5.07708	0	0	0	0.270292	0.839898	0.52672	1	0.833854	0.907434	0.94317	1	1	1	1	1	0.864393	1	Skin
RPL36A	0	0	0	0	0	0	0	0	0	0.705749	0.894353	0.923241	1	0.798673	0.953722	0.979253	1	1	1	1	1	0.996976	0.999998	Bone/Soft tissue
RPL36A	0	2	0	0	0	3.9541	0	0	0	0.135611	0.766869	0.311493	1	0.822268	0.84921	0.94221	1	1	1	1	1	0.674812	0.99999	Breast
RPL36A	0	0	0	0	0	0	0	0	0	0.58512	0.863771	0.849271	1	0.783233	0.933343	0.963071	1	1	1	1	1	0.988022	0.999995	Prostate
RPL36A	1	0	0	0	0	0	0	0	0	0.736772	0.899966	0.937642	1	0.815379	0.963186	0.985897	1	1	1	1	1	0.998014	0.999998	NET
RPL36A	0	1	0	0	0	4.33502	0	0	0	0.293683	0.796903	0.549478	1	0.803361	0.879437	0.932818	1	1	1	1	1	0.878498	0.999976	Lung
RPL36A	0	0	0	0	0	0	0	0	0	0.374269	0.78422	0.652747	1	0.849526	0.886975	0.960619	1	1	1	1	1	0.931186	0.999975	Colon/Rectum
RPL36A	0	0	0	0	0	0	0	0	0	0.752372	0.912514	0.945727	1	0.836458	0.963355	0.989856	1	1	1	1	1	0.9985	0.999999	Kidney
RPL36A	0	0	0	0	0	0	0	0	0	0.809638	0.940064	0.968672	1	0.87673	0.973983	0.997037	1	1	1	1	1	0.999504	1	Head and neck
RPL36A	0	0	0	0	0	0	0	0	0	0.702114	0.893483	0.921385	1	0.823175	0.962933	0.989061	1	1	1	1	1	0.996826	0.999999	Ovary
RPL36A	0	0	0	0	0	0	0	0	0	0.863109	0.959017	0.983965	1	0.917137	0.983305	0.998917	1	1	1	1	1	0.999871	1	Biliary
RPL36A	0	0	0	0	0	0	0	0	0	0.820284	0.936516	0.971439	1	0.891988	0.975028	0.997893	1	1	1	1	1	0.999588	1	Liver
RPL36A	0	0	0	0	0	0	0	0	0	0.754638	0.921465	0.947802	1	0.841195	0.968135	0.992411	1	1	1	1	1	0.998613	0.999999	Other
RPL36A	0	0	0	0	0	0	0	0	0	0.708363	0.907389	0.926221	1	0.822879	0.963002	0.988083	1	1	1	1	1	0.997209	0.999999	Uterus
RPL36A	0	0	0	0	0	0	0	0	0	0.574844	0.870455	0.843344	1	0.764901	0.924665	0.948322	1	1	1	1	1	0.987033	0.999979	Urinary tract
RPL36A	0	0	0	0	0	0	0	0	0	0.885374	0.965546	0.988754	1	0.943103	0.988793	0.999504	1	1	1	1	1	0.999937	1	Stomach
RPL36A	0	0	0	0	0	0	0	0	0	0.681212	0.900295	0.912355	1	0.798345	0.955244	0.977586	1	1	1	1	1	0.996042	0.999997	Esophagus
RPL36A	0	0	0	0	0	0	0	0	0	0.738574	0.90402	0.939158	1	0.819125	0.955533	0.985831	1	1	1	1	1	0.99811	0.999999	CUP
RPL36A	0	0	0	0	0	0	0	0	0	0.842875	0.947813	0.978482	1	0.922041	0.98333	0.999056	1	1	1	1	1	0.999767	1	Pancreas
RPL36A	0	0	0	0	0	0	0	0	0	0.922335	0.973379	0.994705	1	0.962291	0.991341	0.999758	1	1	1	1	1	0.999986	1	Mesothelioma
RPL36A	1	0	0	0	0	0	0	0	0	0.707158	0.899495	0.924509	1	0.802312	0.966719	0.984986	1	1	1	1	1	0.997076	0.999998	CNS
RPL36A-HNRNPH2	0	5	0	0	0	2.81281	0	0	0	0.122674	0.491924	0.210019	1	0.835285	0.80663	0.896683	1	1	1	1	1	0.537765	1	All
RPL36A-HNRNPH2	0	1	0	0	0	6.14162	0	0	0	0.223359	0.819611	0.456052	1	0.833854	0.907434	0.94317	1	1	1	1	1	0.814121	1	Skin
RPL36A-HNRNPH2	0	0	0	0	0	0	0	0	0	0.729432	0.887803	0.932815	1	0.801339	0.953722	0.979253	1	1	1	1	1	0.997691	0.999998	Bone/Soft tissue
RPL36A-HNRNPH2	0	1	0	0	0	2.3944	0	0	0	0.463972	0.758468	0.726728	1	0.861402	0.849209	0.94221	1	1	1	1	1	0.958702	0.99999	Breast
RPL36A-HNRNPH2	0	0	0	0	0	0	0	0	0	0.573717	0.842822	0.837442	1	0.781478	0.933343	0.963071	1	1	1	1	1	0.986007	0.999995	Prostate
RPL36A-HNRNPH2	0	1	0	0	0	20.2639	0	0	0	0.0427975	0.8936	0.127357	1	0.815379	0.963186	0.985897	1	1	1	1	1	0.38981	0.999998	NET
RPL36A-HNRNPH2	0	1	0	0	0	5.08671	0	0	0	0.249882	0.796167	0.491294	1	0.803361	0.879437	0.932818	1	1	1	1	1	0.840463	0.999976	Lung
RPL36A-HNRNPH2	0	1	0	0	0	3.08062	0	0	0	0.388228	0.786601	0.658357	1	0.849526	0.886975	0.960619	1	1	1	1	1	0.933555	0.999975	Colon/Rectum
RPL36A-HNRNPH2	0	0	0	0	0	0	0	0	0	0.776506	0.913987	0.954928	1	0.836458	0.963355	0.989856	1	1	1	1	1	0.998969	0.999999	Kidney
RPL36A-HNRNPH2	0	0	0	0	0	0	0	0	0	0.829955	0.938083	0.974269	1	0.87673	0.973983	0.997037	1	1	1	1	1	0.999666	1	Head and neck
RPL36A-HNRNPH2	0	0	0	0	0	0	0	0	0	0.718032	0.888601	0.927947	1	0.823175	0.962933	0.989061	1	1	1	1	1	0.99734	0.999999	Ovary
RPL36A-HNRNPH2	0	0	0	0	0	0	0	0	0	0.872445	0.9544	0.985602	1	0.917137	0.983305	0.998917	1	1	1	1	1	0.999896	1	Biliary
RPL36A-HNRNPH2	0	0	0	0	0	0	0	0	0	0.838182	0.936421	0.976252	1	0.891988	0.975028	0.997893	1	1	1	1	1	0.999716	1	Liver
RPL36A-HNRNPH2	0	0	0	0	0	0	0	0	0	0.769749	0.916129	0.952853	1	0.841195	0.968135	0.992411	1	1	1	1	1	0.998871	0.999999	Other
RPL36A-HNRNPH2	0	0	0	0	0	0	0	0	0	0.746879	0.905863	0.942693	1	0.822985	0.963002	0.988083	1	1	1	1	1	0.998326	0.999999	Uterus
RPL36A-HNRNPH2	0	0	0	0	0	0	0	0	0	0.562457	0.845481	0.829975	1	0.764858	0.924665	0.948322	1	1	1	1	1	0.984649	0.999979	Urinary tract
RPL36A-HNRNPH2	0	0	0	0	0	0	0	0	0	0.889823	0.962876	0.989394	1	0.943103	0.988793	0.999504	1	1	1	1	1	0.999944	1	Stomach
RPL36A-HNRNPH2	0	0	0	0	0	0	0	0	0	0.703998	0.896051	0.922898	1	0.798751	0.955244	0.977586	1	1	1	1	1	0.996948	0.999997	Esophagus
RPL36A-HNRNPH2	0	0	0	0	0	0	0	0	0	0.765547	0.905115	0.949881	1	0.820314	0.955533	0.985831	1	1	1	1	1	0.998722	0.999999	CUP
RPL36A-HNRNPH2	0	0	0	0	0	0	0	0	0	0.851928	0.943995	0.980343	1	0.922041	0.98333	0.999056	1	1	1	1	1	0.999806	1	Pancreas
RPL36A-HNRNPH2	0	0	0	0	0	0	0	0	0	0.929685	0.972138	0.995507	1	0.962291	0.991341	0.999758	1	1	1	1	1	0.99999	1	Mesothelioma
RPL36A-HNRNPH2	0	0	0	0	0	0	0	0	0	0.716581	0.88513	0.92657	1	0.802312	0.966719	0.984986	1	1	1	1	1	0.997236	0.999998	CNS
RPL36AL	0	2	0	0	0	1.24765	0	0	0	0.800295	0.634392	0.857758	1	0.986363	0.838007	0.943985	1	1	1	1	1	0.989367	1	All
RPL36AL	0	1	0	0	0	5.87178	0	0	0	0.23375	0.867489	0.480828	1	0.833854	0.907969	0.94317	1	1	1	1	1	0.832912	1	Skin
RPL36AL	0	0	0	0	0	0	0	0	0	0.76737	0.936054	0.954164	1	0.811443	0.953722	0.979253	1	1	1	1	1	0.998933	0.999998	Bone/Soft tissue
RPL36AL	0	0	0	0	0	0	0	0	0	0.408819	0.837176	0.69683	1	0.848623	0.859969	0.94221	1	1	1	1	1	0.948535	0.99999	Breast
RPL36AL	0	0	0	0	0	0	0	0	0	0.634656	0.896563	0.885862	1	0.794976	0.933343	0.963071	1	1	1	1	1	0.993223	0.999995	Prostate
RPL36AL	0	0	0	0	0	0	0	0	0	0.784517	0.949777	0.961398	1	0.822024	0.963186	0.985897	1	1	1	1	1	0.999245	0.999998	NET
RPL36AL	0	0	0	0	0	0	0	0	0	0.563094	0.862606	0.834734	1	0.814057	0.883107	0.932818	1	1	1	1	1	0.985522	0.999976	Lung
RPL36AL	0	0	0	0	0	0	0	0	0	0.465536	0.843494	0.752972	1	0.858583	0.886975	0.960619	1	1	1	1	1	0.966611	0.999975	Colon/Rectum
RPL36AL	0	0	0	0	0	0	0	0	0	0.79814	0.943467	0.965395	1	0.837793	0.963355	0.989856	1	1	1	1	1	0.999394	0.999999	Kidney
RPL36AL	0	0	0	0	0	0	0	0	0	0.837138	0.959396	0.977831	1	0.87673	0.973983	0.997037	1	1	1	1	1	0.999752	1	Head and neck
RPL36AL	0	0	0	0	0	0	0	0	0	0.776922	0.940758	0.958044	1	0.826355	0.962933	0.989061	1	1	1	1	1	0.999107	0.999999	Ovary
RPL36AL	0	0	0	0	0	0	0	0	0	0.884481	0.969844	0.988801	1	0.917137	0.983305	0.998917	1	1	1	1	1	0.999937	1	Biliary
RPL36AL	0	0	0	0	0	0	0	0	0	0.854105	0.958886	0.98193	1	0.891988	0.975028	0.997893	1	1	1	1	1	0.999836	1	Liver
RPL36AL	0	0	0	0	0	0	0	0	0	0.79895	0.945964	0.965888	1	0.843971	0.968135	0.992411	1	1	1	1	1	0.999412	0.999999	Other
RPL36AL	0	0	0	0	0	0	0	0	0	0.794493	0.945393	0.964393	1	0.830994	0.963002	0.988083	1	1	1	1	1	0.999358	0.999999	Uterus
RPL36AL	0	1	0	0	0	8.38433	0	0	0	0.120909	0.90557	0.298049	1	0.764433	0.925315	0.948322	1	1	1	1	1	0.658837	0.999979	Urinary tract
RPL36AL	0	0	0	0	0	0	0	0	0	0.91089	0.977407	0.993362	1	0.943103	0.988793	0.999504	1	1	1	1	1	0.999978	1	Stomach
RPL36AL	0	0	0	0	0	0	0	0	0	0.731266	0.931473	0.939408	1	0.80096	0.955244	0.977586	1	1	1	1	1	0.998126	0.999997	Esophagus
RPL36AL	0	0	0	0	0	0	0	0	0	0.780403	0.93386	0.958637	1	0.824086	0.955533	0.985831	1	1	1	1	1	0.999132	0.999999	CUP
RPL36AL	0	0	0	0	0	0	0	0	0	0.889993	0.970226	0.989796	1	0.922041	0.98333	0.999056	1	1	1	1	1	0.999948	1	Pancreas
RPL36AL	0	0	0	0	0	0	0	0	0	0.937178	0.984023	0.996699	1	0.962291	0.991341	0.999758	1	1	1	1	1	0.999995	1	Mesothelioma
RPL36AL	0	0	0	0	0	0	0	0	0	0.776766	0.946864	0.958478	1	0.817636	0.966719	0.984986	1	1	1	1	1	0.999126	0.999998	CNS
RPL37	0	0	0	0	0	0	0	0	0	0.0928287	0.485689	0.204785	1	0.808754	0.80663	0.896683	1	1	1	1	1	0.529532	1	All
RPL37	0	0	0	0	0	0	0	0	0	0.592811	0.819886	0.847314	1	0.844206	0.907434	0.94317	1	1	1	1	1	0.9877	1	Skin
RPL37	0	0	0	0	0	0	0	0	0	0.75477	0.901487	0.94525	1	0.807272	0.953722	0.979253	1	1	1	1	1	0.998473	0.999998	Bone/Soft tissue
RPL37	0	0	0	0	0	0	0	0	0	0.402621	0.72468	0.664178	1	0.845716	0.84921	0.94221	1	1	1	1	1	0.935963	0.99999	Breast
RPL37	0	0	0	0	0	0	0	0	0	0.591707	0.854483	0.851917	1	0.784431	0.933343	0.963071	1	1	1	1	1	0.98845	0.999995	Prostate
RPL37	0	0	0	0	0	0	0	0	0	0.778665	0.912116	0.955439	1	0.819371	0.963186	0.985897	1	1	1	1	1	0.998992	0.999998	NET
RPL37	0	0	0	0	0	0	0	0	0	0.585113	0.816513	0.840718	1	0.81993	0.879437	0.932818	1	1	1	1	1	0.986582	0.999976	Lung
RPL37	0	0	0	0	0	0	0	0	0	0.422936	0.781147	0.701266	1	0.85125	0.886975	0.960619	1	1	1	1	1	0.950123	0.999975	Colon/Rectum
RPL37	0	0	0	0	0	0	0	0	0	0.788766	0.920086	0.959909	1	0.836458	0.963355	0.989856	1	1	1	1	1	0.999185	0.999999	Kidney
RPL37	0	0	0	0	0	0	0	0	0	0.820651	0.929459	0.970832	1	0.87673	0.973983	0.997037	1	1	1	1	1	0.99957	1	Head and neck
RPL37	0	0	0	0	0	0	0	0	0	0.766301	0.909692	0.950752	1	0.823745	0.962933	0.989061	1	1	1	1	1	0.998767	0.999999	Ovary
RPL37	0	0	0	0	0	0	0	0	0	0.877045	0.955603	0.986591	1	0.917137	0.983305	0.998917	1	1	1	1	1	0.99991	1	Biliary
RPL37	0	0	0	0	0	0	0	0	0	0.849293	0.943121	0.979612	1	0.891988	0.975028	0.997893	1	1	1	1	1	0.999791	1	Liver
RPL37	0	0	0	0	0	0	0	0	0	0.773168	0.920047	0.954565	1	0.841195	0.968135	0.992411	1	1	1	1	1	0.998952	0.999999	Other
RPL37	0	0	0	0	0	0	0	0	0	0.756283	0.904905	0.946259	1	0.82338	0.963002	0.988083	1	1	1	1	1	0.998529	0.999999	Uterus
RPL37	0	0	0	0	0	0	0	0	0	0.59934	0.830108	0.851589	1	0.77015	0.924665	0.948322	1	1	1	1	1	0.988398	0.999979	Urinary tract
RPL37	0	0	0	0	0	0	0	0	0	0.906333	0.966875	0.992255	1	0.943103	0.988793	0.999504	1	1	1	1	1	0.99997	1	Stomach
RPL37	0	0	0	0	0	0	0	0	0	0.733411	0.901588	0.936782	1	0.801889	0.955244	0.977586	1	1	1	1	1	0.997958	0.999997	Esophagus
RPL37	0	0	0	0	0	0	0	0	0	0.788725	0.914447	0.959277	1	0.827062	0.955533	0.985831	1	1	1	1	1	0.999159	0.999999	CUP
RPL37	0	0	0	0	0	0	0	0	0	0.873761	0.952797	0.985747	1	0.922041	0.98333	0.999056	1	1	1	1	1	0.999898	1	Pancreas
RPL37	0	0	0	0	0	0	0	0	0	0.933091	0.973323	0.995925	1	0.962291	0.991341	0.999758	1	1	1	1	1	0.999992	1	Mesothelioma
RPL37	0	0	0	0	0	0	0	0	0	0.733326	0.901837	0.936502	1	0.804499	0.966719	0.984986	1	1	1	1	1	0.99794	0.999998	CNS
RPL37A	1	1	0	1	0	0.570569	4.46872	4.46872	0	0.585787	0.248196	0.401577	1	0.97358	0.80663	0.896683	1	1	1	1	1	0.767958	1	All
RPL37A	0	0	0	0	0	0	0	0	0	0.643005	0.853768	0.884456	1	0.859953	0.907434	0.94317	1	1	1	1	1	0.993052	1	Skin
RPL37A	0	0	0	0	0	0	0	0	0	0.760881	0.901347	0.947567	1	0.809013	0.953722	0.979253	1	1	1	1	1	0.998601	0.999998	Bone/Soft tissue
RPL37A	0	0	0	0	0	0	0	0	0	0.418741	0.77858	0.694458	1	0.852395	0.849209	0.94221	1	1	1	1	1	0.947674	0.99999	Breast
RPL37A	0	0	0	0	0	0	0	0	0	0.622834	0.866236	0.87384	1	0.791869	0.933343	0.963071	1	1	1	1	1	0.991684	0.999995	Prostate
RPL37A	0	0	0	0	0	0	0	0	0	0.786629	0.909221	0.957783	1	0.822562	0.963186	0.985897	1	1	1	1	1	0.999096	0.999998	NET
RPL37A	0	0	0	0	0	0	0	0	0	0.59388	0.836101	0.850692	1	0.821841	0.879437	0.932818	1	1	1	1	1	0.988253	0.999976	Lung
RPL37A	0	1	0	0	0	3.50098	0	0	0	0.342154	0.803966	0.612508	1	0.849526	0.886975	0.960619	1	1	1	1	1	0.912755	0.999975	Colon/Rectum
RPL37A	0	0	0	0	0	0	0	0	0	0.801046	0.924554	0.964418	1	0.839055	0.963355	0.989856	1	1	1	1	1	0.999359	0.999999	Kidney
RPL37A	0	0	0	0	0	0	0	0	0	0.860166	0.952148	0.982836	1	0.88075	0.973983	0.997037	1	1	1	1	1	0.999852	1	Head and neck
RPL37A	1	0	0	0	0	0	0	0	0	0.719665	0.893466	0.929392	1	0.823175	0.962933	0.989061	1	1	1	1	1	0.997446	0.999999	Ovary
RPL37A	0	0	0	0	0	0	0	0	0	0.889764	0.962977	0.989384	1	0.917137	0.983305	0.998917	1	1	1	1	1	0.999943	1	Biliary
RPL37A	0	0	0	0	0	0	0	0	0	0.85532	0.947203	0.98136	1	0.891988	0.975028	0.997893	1	1	1	1	1	0.999825	1	Liver
RPL37A	0	0	0	0	0	0	0	0	0	0.788135	0.92816	0.960675	1	0.841885	0.968135	0.992411	1	1	1	1	1	0.999216	0.999999	Other
RPL37A	0	0	0	0	0	0	0	0	0	0.76859	0.919214	0.952765	1	0.82485	0.963002	0.988083	1	1	1	1	1	0.998866	0.999999	Uterus
RPL37A	0	0	0	0	0	0	0	0	0	0.638654	0.873062	0.884392	1	0.782289	0.924665	0.948322	1	1	1	1	1	0.993044	0.999979	Urinary tract
RPL37A	0	0	0	0	0	0	0	0	0	0.90483	0.967473	0.992062	1	0.943103	0.988793	0.999504	1	1	1	1	1	0.999968	1	Stomach
RPL37A	0	0	0	1	0	0	168.917	168.917	0	0.745064	0.00570405	0.0199416	1	0.805972	0.955244	0.977586	1	1	1	1	1	0.0980119	0.999997	Esophagus
RPL37A	0	0	0	0	0	0	0	0	0	0.78188	0.917288	0.957314	1	0.824505	0.955533	0.985831	1	1	1	1	1	0.999076	0.999999	CUP
RPL37A	0	0	0	0	0	0	0	0	0	0.874333	0.954977	0.986014	1	0.922041	0.98333	0.999056	1	1	1	1	1	0.999902	1	Pancreas
RPL37A	0	0	0	0	0	0	0	0	0	0.936819	0.976936	0.996447	1	0.962291	0.991341	0.999758	1	1	1	1	1	0.999994	1	Mesothelioma
RPL37A	0	0	0	0	0	0	0	0	0	0.75571	0.905999	0.946166	1	0.809437	0.966719	0.984986	1	1	1	1	1	0.998524	0.999998	CNS
RPL38	1	3	0	1	1	1.7837	2.7703	2.7703	6.48094	0.440717	0.406965	0.576427	0.140782	0.961677	0.80663	0.900142	1	1	1	1	1	0.284956	1	All
RPL38	1	0	0	0	1	0	0	0	200.6	0.411743	0.718926	0.675692	0.00496042	0.833854	0.907434	0.94317	1	1	1	1	1	0.0224507	1	Skin
RPL38	0	0	0	0	0	0	0	0	0	0.791143	0.898491	0.957818	1	0.823178	0.953722	0.979253	1	1	1	1	1	0.999098	0.999998	Bone/Soft tissue
RPL38	0	0	0	0	0	0	0	0	0	0.501075	0.77702	0.7671	1	0.875052	0.849209	0.94221	1	1	1	1	1	0.970487	0.99999	Breast
RPL38	0	1	0	0	0	11.8687	0	0	0	0.0839922	0.830634	0.218877	1	0.779202	0.933343	0.963071	1	1	1	1	1	0.551405	0.999995	Prostate
RPL38	0	0	0	0	0	0	0	0	0	0.82882	0.915108	0.971364	1	0.844082	0.963186	0.985897	1	1	1	1	1	0.999586	0.999998	NET
RPL38	0	1	0	0	0	6.11213	0	0	0	0.206741	0.786462	0.4267	1	0.803361	0.879437	0.932818	1	1	1	1	1	0.790109	0.999976	Lung
RPL38	0	0	0	0	0	0	0	0	0	0.518661	0.74028	0.772053	1	0.872358	0.886975	0.960619	1	1	1	1	1	0.971785	0.999975	Colon/Rectum
RPL38	0	0	0	0	0	0	0	0	0	0.836216	0.921928	0.97417	1	0.852353	0.963355	0.989856	1	1	1	1	1	0.999664	0.999999	Kidney
RPL38	0	0	0	1	0	0	376.674	376.674	0	0.868388	0.00181224	0.00758928	1	0.884314	0.973983	0.997037	1	1	1	1	1	0.0446327	1	Head and neck
RPL38	0	0	0	0	0	0	0	0	0	0.817754	0.914288	0.968228	1	0.842742	0.962933	0.989061	1	1	1	1	1	0.99949	0.999999	Ovary
RPL38	0	0	0	0	0	0	0	0	0	0.882191	0.94191	0.986485	1	0.917137	0.983305	0.998917	1	1	1	1	1	0.999908	1	Biliary
RPL38	0	0	0	0	0	0	0	0	0	0.882008	0.946519	0.986823	1	0.896091	0.975028	0.997893	1	1	1	1	1	0.999913	1	Liver
RPL38	0	0	0	0	0	0	0	0	0	0.823571	0.912172	0.969591	1	0.851974	0.968135	0.992411	1	1	1	1	1	0.999533	0.999999	Other
RPL38	0	1	0	0	0	30.192	0	0	0	0.029698	0.900443	0.0932482	1	0.822879	0.963002	0.988083	1	1	1	1	1	0.314479	0.999999	Uterus
RPL38	0	0	0	0	0	0	0	0	0	0.701629	0.86963	0.916909	1	0.807599	0.924665	0.948322	1	1	1	1	1	0.996448	0.999979	Urinary tract
RPL38	0	0	0	0	0	0	0	0	0	0.910735	0.958156	0.992381	1	0.943103	0.988793	0.999504	1	1	1	1	1	0.999971	1	Stomach
RPL38	0	0	0	0	0	0	0	0	0	0.747783	0.891598	0.941183	1	0.806996	0.955244	0.977586	1	1	1	1	1	0.998235	0.999997	Esophagus
RPL38	0	0	0	0	0	0	0	0	0	0.780723	0.89214	0.953351	1	0.824278	0.955533	0.985831	1	1	1	1	1	0.998895	0.999999	CUP
RPL38	0	0	0	0	0	0	0	0	0	0.896992	0.945809	0.989382	1	0.922041	0.98333	0.999056	1	1	1	1	1	0.999943	1	Pancreas
RPL38	0	0	0	0	0	0	0	0	0	0.948714	0.975031	0.997445	1	0.962291	0.991341	0.999758	1	1	1	1	1	0.999997	1	Mesothelioma
RPL38	0	0	0	0	0	0	0	0	0	0.786532	0.880354	0.953173	1	0.822323	0.966719	0.984986	1	1	1	1	1	0.998886	0.999998	CNS
RPL39	1	1	0	0	0	0.838506	0	0	0	0.869584	0.504445	0.794279	1	0.991285	0.80663	0.923641	1	1	1	1	1	0.977218	1	All
RPL39	1	0	0	0	0	0	0	0	0	0.468407	0.744823	0.733764	1	0.833854	0.907434	0.94317	1	1	1	1	1	0.960914	1	Skin
RPL39	0	0	0	0	0	0	0	0	0	0.820827	0.913547	0.969007	1	0.84321	0.953722	0.980179	1	1	1	1	1	0.999515	0.999998	Bone/Soft tissue
RPL39	0	1	0	0	0	5.16063	0	0	0	0.208596	0.814041	0.43982	1	0.822268	0.851485	0.94221	1	1	1	1	1	0.801084	0.99999	Breast
RPL39	0	0	0	0	0	0	0	0	0	0.754661	0.880606	0.941748	1	0.852163	0.933343	0.963203	1	1	1	1	1	0.998269	0.999995	Prostate
RPL39	0	0	0	0	0	0	0	0	0	0.854005	0.919364	0.978188	1	0.864308	0.963186	0.986988	1	1	1	1	1	0.99976	0.999998	NET
RPL39	0	0	0	0	0	0	0	0	0	0.66573	0.848139	0.895305	1	0.851448	0.880083	0.932818	1	1	1	1	1	0.994317	0.999976	Lung
RPL39	0	0	0	0	0	0	0	0	0	0.628418	0.818249	0.867396	1	0.906003	0.886975	0.960619	1	1	1	1	1	0.990792	0.999975	Colon/Rectum
RPL39	0	0	0	0	0	0	0	0	0	0.857627	0.937853	0.981052	1	0.867226	0.963355	0.99022	1	1	1	1	1	0.999819	0.999999	Kidney
RPL39	0	0	0	0	0	0	0	0	0	0.879833	0.951309	0.986799	1	0.891211	0.973983	0.997037	1	1	1	1	1	0.999912	1	Head and neck
RPL39	0	0	0	0	0	0	0	0	0	0.851539	0.933743	0.97927	1	0.866159	0.962933	0.989779	1	1	1	1	1	0.999784	0.999999	Ovary
RPL39	0	0	0	0	0	0	0	0	0	0.914594	0.96382	0.993249	1	0.924456	0.983305	0.998917	1	1	1	1	1	0.999977	1	Biliary
RPL39	0	0	0	0	0	0	0	0	0	0.896821	0.956132	0.990128	1	0.904705	0.975028	0.997893	1	1	1	1	1	0.999951	1	Liver
RPL39	0	0	0	0	0	0	0	0	0	0.864667	0.936636	0.982488	1	0.877143	0.968135	0.99268	1	1	1	1	1	0.999846	0.999999	Other
RPL39	0	0	0	0	0	0	0	0	0	0.845849	0.932597	0.977787	1	0.860064	0.963002	0.988537	1	1	1	1	1	0.999751	0.999999	Uterus
RPL39	0	0	0	0	0	0	0	0	0	0.726767	0.893842	0.932495	1	0.822029	0.924665	0.949879	1	1	1	1	1	0.997668	0.999979	Urinary tract
RPL39	0	0	0	0	0	0	0	0	0	0.933937	0.970819	0.995907	1	0.94466	0.988793	0.999504	1	1	1	1	1	0.999992	1	Stomach
RPL39	0	0	0	0	0	0	0	0	0	0.822681	0.924643	0.970935	1	0.84887	0.955244	0.979995	1	1	1	1	1	0.999574	0.999997	Esophagus
RPL39	0	0	0	0	0	0	0	0	0	0.84316	0.92965	0.976839	1	0.857664	0.955533	0.986128	1	1	1	1	1	0.99973	0.999999	CUP
RPL39	0	0	0	0	0	0	0	0	0	0.926228	0.96522	0.99478	1	0.932581	0.98333	0.999056	1	1	1	1	1	0.999986	1	Pancreas
RPL39	0	0	0	0	0	0	0	0	0	0.954823	0.980263	0.998091	1	0.963169	0.991341	0.999758	1	1	1	1	1	0.999998	1	Mesothelioma
RPL39	0	0	0	0	0	0	0	0	0	0.848945	0.91355	0.976265	1	0.864754	0.966719	0.986292	1	1	1	1	1	0.999716	0.999998	CNS
RPL39L	1	0	0	0	0	0	0	0	0	0.189942	0.61175	0.379826	1	0.890644	0.830164	0.896683	1	1	1	1	1	0.747514	1	All
RPL39L	0	0	0	0	0	0	0	0	0	0.704896	0.863257	0.917975	1	0.884364	0.907434	0.944191	1	1	1	1	1	0.99654	1	Skin
RPL39L	0	0	0	0	0	0	0	0	0	0.828545	0.935285	0.973635	1	0.849042	0.953722	0.981699	1	1	1	1	1	0.999649	0.999998	Bone/Soft tissue
RPL39L	0	0	0	0	0	0	0	0	0	0.551206	0.842832	0.821407	1	0.892324	0.863227	0.94221	1	1	1	1	1	0.983008	0.99999	Breast
RPL39L	0	0	0	0	0	0	0	0	0	0.757288	0.902438	0.946288	1	0.853515	0.933343	0.963811	1	1	1	1	1	0.998531	0.999995	Prostate
RPL39L	0	0	0	0	0	0	0	0	0	0.853081	0.945611	0.980715	1	0.863679	0.963186	0.988037	1	1	1	1	1	0.999813	0.999998	NET
RPL39L	0	0	0	0	0	0	0	0	0	0.701869	0.907674	0.923409	1	0.871649	0.913025	0.938717	1	1	1	1	1	0.996989	0.999976	Lung
RPL39L	1	0	0	0	0	0	0	0	0	0.599024	0.829859	0.851798	1	0.896994	0.886975	0.960619	1	1	1	1	1	0.988431	0.999975	Colon/Rectum
RPL39L	0	0	0	0	0	0	0	0	0	0.860201	0.954341	0.982999	1	0.869081	0.963423	0.990619	1	1	1	1	1	0.999855	0.999999	Kidney
RPL39L	0	0	0	0	0	0	0	0	0	0.886401	0.962296	0.988744	1	0.895869	0.973983	0.997037	1	1	1	1	1	0.999936	1	Head and neck
RPL39L	0	0	0	0	0	0	0	0	0	0.83618	0.946888	0.976695	1	0.854717	0.962933	0.989461	1	1	1	1	1	0.999726	0.999999	Ovary
RPL39L	0	0	0	0	0	0	0	0	0	0.927042	0.974867	0.995325	1	0.933447	0.983305	0.998917	1	1	1	1	1	0.999989	1	Biliary
RPL39L	0	0	0	0	0	0	0	0	0	0.898424	0.96758	0.991067	1	0.905865	0.975052	0.997893	1	1	1	1	1	0.99996	1	Liver
RPL39L	0	0	0	0	0	0	0	0	0	0.867092	0.948177	0.984024	1	0.879135	0.968135	0.993274	1	1	1	1	1	0.999872	0.999999	Other
RPL39L	0	0	0	0	0	0	0	0	0	0.847824	0.9445	0.979388	1	0.861634	0.963002	0.988791	1	1	1	1	1	0.999786	0.999999	Uterus
RPL39L	0	0	0	0	0	0	0	0	0	0.717161	0.902469	0.929539	1	0.816866	0.924699	0.949214	1	1	1	1	1	0.997457	0.999979	Urinary tract
RPL39L	0	0	0	0	0	0	0	0	0	0.940479	0.978016	0.996839	1	0.947789	0.988793	0.999504	1	1	1	1	1	0.999995	1	Stomach
RPL39L	0	0	0	0	0	0	0	0	0	0.82246	0.936311	0.972093	1	0.84869	0.955244	0.980491	1	1	1	1	1	0.999607	0.999997	Esophagus
RPL39L	0	0	0	0	0	0	0	0	0	0.859969	0.951299	0.982738	1	0.871669	0.956976	0.988282	1	1	1	1	1	0.99985	0.999999	CUP
RPL39L	0	0	0	0	0	0	0	0	0	0.918812	0.970165	0.994126	1	0.927874	0.98333	0.999056	1	1	1	1	1	0.999983	1	Pancreas
RPL39L	0	0	0	0	0	0	0	0	0	0.955237	0.98593	0.998271	1	0.963392	0.991341	0.999758	1	1	1	1	1	0.999999	1	Mesothelioma
RPL39L	0	0	0	0	0	0	0	0	0	0.853172	0.935203	0.979782	1	0.867908	0.966719	0.987569	1	1	1	1	1	0.999794	0.999998	CNS
RPL3L	8	13	1	1	0	1.00421	1.74479	1.74479	0	0.991608	0.495232	0.783429	1	0.999258	0.80663	0.921327	1	1	1	1	1	0.974644	1	All
RPL3L	4	2	0	1	0	0.858047	3.56201	3.56201	0	0.853001	0.315045	0.567746	1	0.946746	0.907434	0.94317	1	1	1	1	1	0.889136	1	Skin
RPL3L	0	1	0	0	0	3.70837	0	0	0	0.319248	0.808792	0.587074	1	0.798602	0.953722	0.979253	1	1	1	1	1	0.899752	0.999998	Bone/Soft tissue
RPL3L	1	4	0	0	0	2.33805	0	0	0	0.191118	0.590184	0.355436	1	0.822268	0.84921	0.94221	1	1	1	1	1	0.723103	0.99999	Breast
RPL3L	1	0	0	0	0	0	0	0	0	0.198586	0.723989	0.414016	1	0.779202	0.933343	0.963071	1	1	1	1	1	0.779116	0.999995	Prostate
RPL3L	0	2	0	0	0	11.5648	0	0	0	0.0135949	0.840133	0.0466126	1	0.815379	0.963186	0.985897	1	1	1	1	1	0.189521	0.999998	NET
RPL3L	0	1	1	0	0	1.34487	12.8038	12.8038	0	0.819417	0.0935497	0.243042	1	0.9263	0.879437	0.932818	1	1	1	1	1	0.58683	0.999976	Lung
RPL3L	1	0	0	0	0	0	0	0	0	0.0937127	0.635859	0.227799	1	0.849526	0.886975	0.960619	1	1	1	1	1	0.564779	0.999975	Colon/Rectum
RPL3L	0	0	0	0	0	0	0	0	0	0.585854	0.867669	0.850223	1	0.836458	0.963355	0.989856	1	1	1	1	1	0.988177	0.999999	Kidney
RPL3L	0	1	0	0	0	10.6143	0	0	0	0.0942397	0.900997	0.2444	1	0.87673	0.973983	0.997037	1	1	1	1	1	0.588748	1	Head and neck
RPL3L	0	0	0	0	0	0	0	0	0	0.503522	0.837677	0.784155	1	0.823175	0.962933	0.989061	1	1	1	1	1	0.974821	0.999999	Ovary
RPL3L	0	0	0	0	0	0	0	0	0	0.7249	0.921028	0.935621	1	0.917137	0.983305	0.998917	1	1	1	1	1	0.997882	1	Biliary
RPL3L	0	0	0	0	0	0	0	0	0	0.695132	0.903707	0.919331	1	0.891988	0.975028	0.997893	1	1	1	1	1	0.996655	1	Liver
RPL3L	0	1	0	0	0	5.04492	0	0	0	0.232046	0.865403	0.480704	1	0.841195	0.968135	0.992411	1	1	1	1	1	0.832821	0.999999	Other
RPL3L	1	0	0	0	0	0	0	0	0	0.468109	0.834144	0.752543	1	0.822879	0.963002	0.988083	1	1	1	1	1	0.966489	0.999999	Uterus
RPL3L	0	1	0	0	0	1.53243	0	0	0	0.702398	0.746713	0.880633	1	0.807951	0.924665	0.948322	1	1	1	1	1	0.992574	0.999979	Urinary tract
RPL3L	0	0	0	0	0	0	0	0	0	0.729032	0.925448	0.938011	1	0.943103	0.988793	0.999504	1	1	1	1	1	0.998038	1	Stomach
RPL3L	0	0	0	0	0	0	0	0	0	0.455201	0.836493	0.743825	1	0.798345	0.955244	0.977586	1	1	1	1	1	0.96396	0.999997	Esophagus
RPL3L	0	0	0	0	0	0	0	0	0	0.533632	0.842055	0.809093	1	0.819125	0.955533	0.985831	1	1	1	1	1	0.980492	0.999999	CUP
RPL3L	0	0	0	0	0	0	0	0	0	0.689424	0.906573	0.917314	1	0.922041	0.98333	0.999056	1	1	1	1	1	0.996483	1	Pancreas
RPL3L	0	0	0	0	0	0	0	0	0	0.862572	0.956194	0.983645	1	0.962291	0.991341	0.999758	1	1	1	1	1	0.999865	1	Mesothelioma
RPL3L	0	0	0	0	0	0	0	0	0	0.453378	0.818326	0.735822	1	0.802312	0.966719	0.984986	1	1	1	1	1	0.961548	0.999998	CNS
RPL4	1	5	0	1	2	0.854154	1.3661	1.3661	1.82091	0.802405	0.783097	0.909786	0.295344	0.986471	0.906553	0.962832	1	1	1	1	1	0.621815	1	All
RPL4	0	0	0	0	0	0	0	0	0	0.362011	0.688552	0.62471	1	0.833854	0.907434	0.94317	1	1	1	1	1	0.918616	1	Skin
RPL4	0	0	0	0	0	0	0	0	0	0.529182	0.813703	0.799502	1	0.798602	0.953722	0.979253	1	1	1	1	1	0.978403	0.999998	Bone/Soft tissue
RPL4	0	0	0	0	0	0	0	0	0	0.106821	0.579827	0.239921	1	0.822268	0.84921	0.94221	1	1	1	1	1	0.582395	0.99999	Breast
RPL4	0	0	0	0	0	0	0	0	0	0.310822	0.722657	0.564697	1	0.779202	0.933343	0.963071	1	1	1	1	1	0.887402	0.999995	Prostate
RPL4	0	0	0	0	0	0	0	0	0	0.559605	0.838283	0.826158	1	0.815379	0.963186	0.985897	1	1	1	1	1	0.983929	0.999998	NET
RPL4	0	1	0	0	0	1.64127	0	0	0	0.705465	0.696524	0.850585	1	0.873396	0.879437	0.932818	1	1	1	1	1	0.988236	0.999976	Lung
RPL4	1	1	0	0	0	0.667012	0	0	0	0.712414	0.5611	0.801893	1	0.932591	0.886975	0.960619	1	1	1	1	1	0.978935	0.999975	Colon/Rectum
RPL4	0	0	0	0	0	0	0	0	0	0.593845	0.854627	0.853075	1	0.836458	0.963355	0.989856	1	1	1	1	1	0.988635	0.999999	Kidney
RPL4	0	0	0	0	0	0	0	0	0	0.672929	0.887298	0.905732	1	0.87673	0.973983	0.997037	1	1	1	1	1	0.99541	1	Head and neck
RPL4	0	0	0	0	2	0	0	0	75.8185	0.533808	0.830919	0.806652	0.00089573	0.823175	0.962933	0.989061	1	1	1	1	1	0.0059485	0.999999	Ovary
RPL4	0	0	0	0	0	0	0	0	0	0.769849	0.918428	0.9533	1	0.917137	0.983305	0.998917	1	1	1	1	1	0.998892	1	Biliary
RPL4	0	0	0	0	0	0	0	0	0	0.701519	0.896421	0.921346	1	0.891988	0.975028	0.997893	1	1	1	1	1	0.996822	1	Liver
RPL4	0	0	0	0	0	0	0	0	0	0.587544	0.850261	0.848767	1	0.841195	0.968135	0.992411	1	1	1	1	1	0.98794	0.999999	Other
RPL4	0	0	0	0	0	0	0	0	0	0.544479	0.831431	0.814168	1	0.822879	0.963002	0.988083	1	1	1	1	1	0.981552	0.999999	Uterus
RPL4	0	3	0	0	0	5.20876	0	0	0	0.0345824	0.722435	0.0990092	1	0.764433	0.924665	0.948322	1	1	1	1	1	0.327972	0.999979	Urinary tract
RPL4	0	0	0	1	0	0	309.355	309.355	0	0.811054	0.00373263	0.0138837	1	0.943103	0.988793	0.999504	1	1	1	1	1	0.0732649	1	Stomach
RPL4	0	0	0	0	0	0	0	0	0	0.507554	0.824725	0.786467	1	0.798345	0.955244	0.977586	1	1	1	1	1	0.97538	0.999997	Esophagus
RPL4	0	0	0	0	0	0	0	0	0	0.593364	0.843657	0.851519	1	0.819125	0.955533	0.985831	1	1	1	1	1	0.988387	0.999999	CUP
RPL4	0	0	0	0	0	0	0	0	0	0.735629	0.903149	0.937941	1	0.922041	0.98333	0.999056	1	1	1	1	1	0.998033	1	Pancreas
RPL4	0	0	0	0	0	0	0	0	0	0.8661	0.952895	0.984167	1	0.962291	0.991341	0.999758	1	1	1	1	1	0.999874	1	Mesothelioma
RPL4	0	0	0	0	0	0	0	0	0	0.521683	0.811873	0.792115	1	0.802312	0.966719	0.984986	1	1	1	1	1	0.976716	0.999998	CNS
RPL41	0	1	0	0	0	1.93291	0	0	0	0.58149	0.584065	0.727732	1	0.97358	0.824193	0.91082	1	1	1	1	1	0.959022	1	All
RPL41	0	0	0	0	0	0	0	0	0	0.790799	0.882163	0.955219	1	0.920915	0.910528	0.960559	1	1	1	1	1	0.998982	1	Skin
RPL41	0	0	0	0	0	0	0	0	0	0.872996	0.91936	0.982282	1	0.885863	0.953722	0.986523	1	1	1	1	1	0.999842	0.999998	Bone/Soft tissue
RPL41	0	0	0	0	0	0	0	0	0	0.634616	0.839014	0.875266	1	0.91817	0.860806	0.94221	1	1	1	1	1	0.991876	0.99999	Breast
RPL41	0	0	0	0	0	0	0	0	0	0.78478	0.865042	0.949666	1	0.869288	0.933343	0.964894	1	1	1	1	1	0.998711	0.999995	Prostate
RPL41	0	0	0	0	0	0	0	0	0	0.891925	0.926459	0.986601	1	0.898125	0.963186	0.991119	1	1	1	1	1	0.99991	0.999998	NET
RPL41	0	0	0	0	0	0	0	0	0	0.752778	0.868964	0.939142	1	0.896776	0.886185	0.947303	1	1	1	1	1	0.998109	0.999976	Lung
RPL41	0	0	0	0	0	0	0	0	0	0.669073	0.798803	0.884595	1	0.918204	0.886975	0.960619	1	1	1	1	1	0.993069	0.999975	Colon/Rectum
RPL41	0	0	0	0	0	0	0	0	0	0.891319	0.938198	0.987736	1	0.897251	0.963355	0.992958	1	1	1	1	1	0.999924	0.999999	Kidney
RPL41	0	0	0	0	0	0	0	0	0	0.905646	0.953054	0.991282	1	0.911168	0.973983	0.997037	1	1	1	1	1	0.999962	1	Head and neck
RPL41	0	0	0	0	0	0	0	0	0	0.86871	0.923314	0.981894	1	0.88044	0.962933	0.990464	1	1	1	1	1	0.999835	0.999999	Ovary
RPL41	0	0	0	0	0	0	0	0	0	0.939199	0.96442	0.996106	1	0.942693	0.983305	0.998917	1	1	1	1	1	0.999992	1	Biliary
RPL41	0	0	0	0	0	0	0	0	0	0.922434	0.957769	0.993877	1	0.926751	0.975028	0.997893	1	1	1	1	1	0.999981	1	Liver
RPL41	0	0	0	0	0	0	0	0	0	0.884841	0.931934	0.985977	1	0.893795	0.968135	0.993742	1	1	1	1	1	0.999901	0.999999	Other
RPL41	0	0	0	0	0	0	0	0	0	0.867092	0.926528	0.98192	1	0.877463	0.963002	0.989054	1	1	1	1	1	0.999836	0.999999	Uterus
RPL41	0	1	0	0	0	23.8122	0	0	0	0.0376155	0.898595	0.114157	1	0.764433	0.924665	0.948322	1	1	1	1	1	0.361899	0.999979	Urinary tract
RPL41	0	0	0	0	0	0	0	0	0	0.952351	0.974141	0.997693	1	0.956231	0.988793	0.999504	1	1	1	1	1	0.999997	1	Stomach
RPL41	0	0	0	0	0	0	0	0	0	0.849816	0.925018	0.977953	1	0.870348	0.955244	0.983569	1	1	1	1	1	0.999755	0.999997	Esophagus
RPL41	0	0	0	0	0	0	0	0	0	0.888775	0.937216	0.987215	1	0.896408	0.955533	0.990489	1	1	1	1	1	0.999918	0.999999	CUP
RPL41	0	0	0	0	0	0	0	0	0	0.928377	0.956066	0.994463	1	0.934119	0.98333	0.999056	1	1	1	1	1	0.999985	1	Pancreas
RPL41	0	0	0	0	0	0	0	0	0	0.967371	0.980464	0.998864	1	0.971605	0.991341	0.999758	1	1	1	1	1	0.999999	1	Mesothelioma
RPL41	0	0	0	0	0	0	0	0	0	0.873475	0.904765	0.980367	1	0.885359	0.966719	0.987744	1	1	1	1	1	0.999806	0.999998	CNS
RPL5	0	11	0	2	5	3.04487	4.08651	4.08651	6.19508	0.0404649	0.141818	0.0824949	0.00431127	0.716454	0.80663	0.896683	0.728518	1	1	1	1	0.00318013	0.36702	All
RPL5	0	2	0	0	1	5.36013	0	0	21.9439	0.149588	0.768013	0.322558	0.043593	0.833854	0.907434	0.94317	1	1	1	1	1	0.0740233	1	Skin
RPL5	0	0	0	0	0	0	0	0	0	0.602149	0.844868	0.857206	1	0.798602	0.953722	0.979253	1	1	1	1	1	0.989282	0.999998	Bone/Soft tissue
RPL5	0	4	0	0	0	3.92478	0	0	0	0.0462572	0.597754	0.113263	1	0.822268	0.84921	0.94221	1	1	1	1	1	0.359955	0.99999	Breast
RPL5	0	2	0	0	0	6.07042	0	0	0	0.0625313	0.759657	0.166371	1	0.779202	0.933343	0.963071	1	1	1	1	1	0.464763	0.999995	Prostate
RPL5	0	0	0	0	1	0	0	0	93.8426	0.638901	0.862763	0.88249	0.0102468	0.815379	0.963186	0.985897	1	1	1	1	1	0.0515959	0.999998	NET
RPL5	0	1	0	0	0	2.33567	0	0	0	0.526149	0.726191	0.755591	1	0.810746	0.879437	0.932818	1	1	1	1	1	0.967349	0.999976	Lung
RPL5	0	1	0	0	1	1.44447	0	0	4.2715	0.763617	0.665963	0.862336	0.200699	0.948217	0.886975	0.960619	1	1	1	1	1	0.476645	0.999975	Colon/Rectum
RPL5	0	0	0	0	0	0	0	0	0	0.662862	0.873704	0.897957	1	0.836458	0.963355	0.989856	1	1	1	1	1	0.994607	0.999999	Kidney
RPL5	0	0	0	0	0	0	0	0	0	0.718409	0.898526	0.929539	1	0.87673	0.973983	0.997037	1	1	1	1	1	0.997457	1	Head and neck
RPL5	0	0	0	0	0	0	0	0	0	0.610484	0.85271	0.863985	1	0.823175	0.962933	0.989061	1	1	1	1	1	0.990299	0.999999	Ovary
RPL5	0	0	0	0	1	0	0	0	87.5774	0.817578	0.932638	0.970367	0.0111944	0.917137	0.983305	0.998917	1	1	1	1	1	0.0599882	1	Biliary
RPL5	0	0	0	0	0	0	0	0	0	0.752169	0.912156	0.945593	1	0.891988	0.975028	0.997893	1	1	1	1	1	0.998492	1	Liver
RPL5	0	0	0	2	0	0	154.473	154.473	0	0.667606	0.000108192	0.000474031	1	0.841195	0.27002	0.788709	1	1	1	1	1	0.00410238	0.999999	Other
RPL5	0	0	0	0	0	0	0	0	0	0.632079	0.856872	0.877598	1	0.822879	0.963002	0.988083	1	1	1	1	1	0.992183	0.999999	Uterus
RPL5	0	0	0	0	0	0	0	0	0	0.379658	0.744511	0.646171	1	0.764433	0.924665	0.948322	1	1	1	1	1	0.928348	0.999979	Urinary tract
RPL5	0	0	0	0	0	0	0	0	0	0.840089	0.942429	0.977375	1	0.943103	0.988793	0.999504	1	1	1	1	1	0.999742	1	Stomach
RPL5	0	0	0	0	1	0	0	0	40.7097	0.577845	0.841068	0.841414	0.0239718	0.798345	0.955244	0.977586	1	1	1	1	1	0.0989055	0.999997	Esophagus
RPL5	0	0	0	0	0	0	0	0	0	0.655069	0.863787	0.892421	1	0.819125	0.955533	0.985831	1	1	1	1	1	0.993994	0.999999	CUP
RPL5	0	0	0	0	0	0	0	0	0	0.796178	0.918565	0.962285	1	0.922041	0.98333	0.999056	1	1	1	1	1	0.99928	1	Pancreas
RPL5	0	0	0	0	0	0	0	0	0	0.89134	0.958975	0.989403	1	0.962291	0.991341	0.999758	1	1	1	1	1	0.999944	1	Mesothelioma
RPL5	0	1	0	0	1	8.31582	0	0	64.8366	0.120986	0.840597	0.293995	0.0152028	0.802312	0.966719	0.984986	1	1	1	1	1	0.0286518	0.999998	CNS
RPL6	4	2	1	0	2	0.335163	1.25079	1.25079	2.75927	0.12784	0.837528	0.277997	0.170511	0.839344	0.930107	0.896683	1	1	1	1	1	0.191933	1	All
RPL6	0	0	0	0	0	0	0	0	0	0.464516	0.773534	0.740944	1	0.833854	0.907434	0.94317	1	1	1	1	1	0.963101	1	Skin
RPL6	0	0	0	0	0	0	0	0	0	0.62839	0.861857	0.876678	1	0.798602	0.953722	0.979253	1	1	1	1	1	0.992062	0.999998	Bone/Soft tissue
RPL6	1	0	0	0	0	0	0	0	0	0.164048	0.586145	0.333046	1	0.822268	0.84921	0.94221	1	1	1	1	1	0.699222	0.99999	Breast
RPL6	0	0	0	0	1	0	0	0	10.0273	0.440317	0.776478	0.714551	0.0928082	0.779202	0.933343	0.963071	1	1	1	1	1	0.246253	0.999995	Prostate
RPL6	0	0	0	0	0	0	0	0	0	0.644241	0.874367	0.887719	1	0.815379	0.963186	0.985897	1	1	1	1	1	0.993446	0.999998	NET
RPL6	1	1	0	0	1	1.61699	0	0	17.5893	0.694887	0.688206	0.845862	0.0544939	0.868585	0.879437	0.932818	1	1	1	1	1	0.187929	0.999976	Lung
RPL6	0	1	0	0	0	1.56441	0	0	0	0.716112	0.687289	0.854641	1	0.934136	0.886975	0.960619	1	1	1	1	1	0.988883	0.999975	Colon/Rectum
RPL6	0	0	1	0	0	0	92.5566	92.5566	0	0.6703	0.00792528	0.0268293	1	0.836458	0.963355	0.989856	1	1	1	1	1	0.123905	0.999999	Kidney
RPL6	0	0	0	0	0	0	0	0	0	0.725162	0.897557	0.93238	1	0.87673	0.973983	0.997037	1	1	1	1	1	0.99766	1	Head and neck
RPL6	1	0	0	0	0	0	0	0	0	0.577502	0.84643	0.841005	1	0.823175	0.962933	0.989061	1	1	1	1	1	0.986631	0.999999	Ovary
RPL6	0	0	0	0	0	0	0	0	0	0.813018	0.931838	0.96896	1	0.917137	0.983305	0.998917	1	1	1	1	1	0.999513	1	Biliary
RPL6	1	0	0	0	0	0	0	0	0	0.757498	0.918121	0.948426	1	0.891988	0.975028	0.997893	1	1	1	1	1	0.998647	1	Liver
RPL6	0	0	0	0	0	0	0	0	0	0.685645	0.882064	0.911563	1	0.841195	0.968135	0.992411	1	1	1	1	1	0.995969	0.999999	Other
RPL6	0	0	0	0	0	0	0	0	0	0.638741	0.855809	0.881271	1	0.822879	0.963002	0.988083	1	1	1	1	1	0.992655	0.999999	Uterus
RPL6	0	0	0	0	0	0	0	0	0	0.421363	0.757017	0.691172	1	0.764433	0.924665	0.948322	1	1	1	1	1	0.946468	0.999979	Urinary tract
RPL6	0	0	0	0	0	0	0	0	0	0.859615	0.951131	0.982678	1	0.943103	0.988793	0.999504	1	1	1	1	1	0.999849	1	Stomach
RPL6	0	0	0	0	0	0	0	0	0	0.615973	0.865576	0.870434	1	0.798345	0.955244	0.977586	1	1	1	1	1	0.991218	0.999997	Esophagus
RPL6	0	0	0	0	0	0	0	0	0	0.697838	0.886923	0.918403	1	0.819125	0.955533	0.985831	1	1	1	1	1	0.996576	0.999999	CUP
RPL6	0	0	0	0	0	0	0	0	0	0.804969	0.925523	0.96585	1	0.922041	0.98333	0.999056	1	1	1	1	1	0.99941	1	Pancreas
RPL6	0	0	0	0	0	0	0	0	0	0.892604	0.962568	0.989837	1	0.962291	0.991341	0.999758	1	1	1	1	1	0.999948	1	Mesothelioma
RPL6	0	0	0	0	0	0	0	0	0	0.624119	0.855549	0.87246	1	0.802312	0.966719	0.984986	1	1	1	1	1	0.991497	0.999998	CNS
RPL7	4	3	0	0	0	0.534674	0	0	0	0.334225	0.203914	0.322159	1	0.944219	0.80663	0.896683	1	1	1	1	1	0.687072	1	All
RPL7	3	0	0	0	0	0	0	0	0	0.166352	0.526912	0.327355	1	0.833854	0.907434	0.94317	1	1	1	1	1	0.692915	1	Skin
RPL7	0	0	0	0	0	0	0	0	0	0.662397	0.860922	0.895725	1	0.798602	0.953722	0.979253	1	1	1	1	1	0.994364	0.999998	Bone/Soft tissue
RPL7	0	0	0	0	0	0	0	0	0	0.220517	0.658413	0.432487	1	0.822268	0.84921	0.94221	1	1	1	1	1	0.794999	0.99999	Breast
RPL7	0	0	0	0	0	0	0	0	0	0.487205	0.777472	0.755991	1	0.779202	0.933343	0.963071	1	1	1	1	1	0.967461	0.999995	Prostate
RPL7	0	0	0	0	0	0	0	0	0	0.675616	0.871427	0.904266	1	0.815379	0.963186	0.985897	1	1	1	1	1	0.995264	0.999998	NET
RPL7	0	0	0	0	0	0	0	0	0	0.440588	0.758532	0.714266	1	0.803361	0.879437	0.932818	1	1	1	1	1	0.954616	0.999976	Lung
RPL7	1	1	0	0	0	1.33966	0	0	0	0.802497	0.631119	0.857299	1	0.959751	0.886975	0.960619	1	1	1	1	1	0.989296	0.999975	Colon/Rectum
RPL7	0	0	0	0	0	0	0	0	0	0.690074	0.883952	0.913811	1	0.836458	0.963355	0.989856	1	1	1	1	1	0.996174	0.999999	Kidney
RPL7	0	0	0	0	0	0	0	0	0	0.745878	0.907633	0.942524	1	0.87673	0.973983	0.997037	1	1	1	1	1	0.998316	1	Head and neck
RPL7	0	0	0	0	0	0	0	0	0	0.676625	0.877687	0.906232	1	0.823175	0.962933	0.989061	1	1	1	1	1	0.99546	0.999999	Ovary
RPL7	0	0	0	0	0	0	0	0	0	0.830862	0.933406	0.974116	1	0.917137	0.983305	0.998917	1	1	1	1	1	0.999662	1	Biliary
RPL7	0	0	0	0	0	0	0	0	0	0.774072	0.918385	0.954614	1	0.891988	0.975028	0.997893	1	1	1	1	1	0.998954	1	Liver
RPL7	0	0	0	0	0	0	0	0	0	0.702652	0.880057	0.919482	1	0.841195	0.968135	0.992411	1	1	1	1	1	0.996668	0.999999	Other
RPL7	0	0	0	0	0	0	0	0	0	0.659914	0.862177	0.894375	1	0.822879	0.963002	0.988083	1	1	1	1	1	0.994214	0.999999	Uterus
RPL7	0	2	0	0	0	6.26306	0	0	0	0.0550689	0.776207	0.151376	1	0.764433	0.924665	0.948322	1	1	1	1	1	0.437172	0.999979	Urinary tract
RPL7	0	0	0	0	0	0	0	0	0	0.867841	0.950549	0.984396	1	0.943103	0.988793	0.999504	1	1	1	1	1	0.999878	1	Stomach
RPL7	0	0	0	0	0	0	0	0	0	0.627654	0.865568	0.877488	1	0.798345	0.955244	0.977586	1	1	1	1	1	0.992169	0.999997	Esophagus
RPL7	0	0	0	0	0	0	0	0	0	0.70947	0.881988	0.923058	1	0.819125	0.955533	0.985831	1	1	1	1	1	0.996961	0.999999	CUP
RPL7	0	0	0	0	0	0	0	0	0	0.828238	0.928677	0.972908	1	0.922041	0.98333	0.999056	1	1	1	1	1	0.99963	1	Pancreas
RPL7	0	0	0	0	0	0	0	0	0	0.901575	0.9628	0.991303	1	0.962291	0.991341	0.999758	1	1	1	1	1	0.999962	1	Mesothelioma
RPL7	0	0	0	0	0	0	0	0	0	0.661273	0.848813	0.892264	1	0.802312	0.966719	0.984986	1	1	1	1	1	0.993976	0.999998	CNS
RPL7A	1	2	1	0	1	0.547648	2.36929	2.36929	1.43429	0.45372	0.474843	0.513346	0.477199	0.964325	0.80663	0.896683	1	1	1	1	1	0.589547	1	All
RPL7A	0	0	0	0	0	0	0	0	0	0.477385	0.795842	0.756612	1	0.833854	0.907434	0.94317	1	1	1	1	1	0.967635	1	Skin
RPL7A	0	0	0	0	0	0	0	0	0	0.624388	0.858018	0.873564	1	0.798602	0.953722	0.979253	1	1	1	1	1	0.991647	0.999998	Bone/Soft tissue
RPL7A	0	0	1	0	0	0	10.7878	10.7878	0	0.208242	0.092573	0.0992672	1	0.822268	0.84921	0.94221	1	1	1	1	1	0.328569	0.99999	Breast
RPL7A	0	0	0	0	0	0	0	0	0	0.433428	0.794335	0.712403	1	0.779202	0.933343	0.963071	1	1	1	1	1	0.953987	0.999995	Prostate
RPL7A	0	0	0	0	0	0	0	0	0	0.641352	0.864118	0.884167	1	0.815379	0.963186	0.985897	1	1	1	1	1	0.993016	0.999998	NET
RPL7A	0	1	0	0	0	2.71877	0	0	0	0.459257	0.74904	0.710302	1	0.803361	0.879437	0.932818	1	1	1	1	1	0.953271	0.999976	Lung
RPL7A	0	0	0	0	0	0	0	0	0	0.274766	0.714052	0.522605	1	0.849526	0.886975	0.960619	1	1	1	1	1	0.861739	0.999975	Colon/Rectum
RPL7A	0	0	0	0	0	0	0	0	0	0.674523	0.882048	0.905599	1	0.836458	0.963355	0.989856	1	1	1	1	1	0.995397	0.999999	Kidney
RPL7A	0	0	0	0	0	0	0	0	0	0.735775	0.910276	0.938723	1	0.87673	0.973983	0.997037	1	1	1	1	1	0.998083	1	Head and neck
RPL7A	1	1	0	0	0	5.95153	0	0	0	0.187	0.839907	0.408525	1	0.823175	0.962933	0.989061	1	1	1	1	1	0.774237	0.999999	Ovary
RPL7A	0	0	0	0	0	0	0	0	0	0.813598	0.937082	0.969642	1	0.917137	0.983305	0.998917	1	1	1	1	1	0.999534	1	Biliary
RPL7A	0	0	0	0	0	0	0	0	0	0.762927	0.915103	0.950113	1	0.891988	0.975028	0.997893	1	1	1	1	1	0.998734	1	Liver
RPL7A	0	0	0	0	0	0	0	0	0	0.664352	0.885393	0.901072	1	0.841195	0.968135	0.992411	1	1	1	1	1	0.994937	0.999999	Other
RPL7A	0	0	0	0	0	0	0	0	0	0.640697	0.872263	0.885505	1	0.822879	0.963002	0.988083	1	1	1	1	1	0.99318	0.999999	Uterus
RPL7A	0	0	0	0	1	0	0	0	25.4744	0.424054	0.792145	0.702584	0.0374965	0.764433	0.924665	0.948322	1	1	1	1	1	0.122146	0.999979	Urinary tract
RPL7A	0	0	0	0	0	0	0	0	0	0.842683	0.950074	0.978636	1	0.943103	0.988793	0.999504	1	1	1	1	1	0.99977	1	Stomach
RPL7A	0	0	0	0	0	0	0	0	0	0.607389	0.871007	0.865991	1	0.798345	0.955244	0.977586	1	1	1	1	1	0.99059	0.999997	Esophagus
RPL7A	0	0	0	0	0	0	0	0	0	0.694209	0.885021	0.916346	1	0.819125	0.955533	0.985831	1	1	1	1	1	0.996399	0.999999	CUP
RPL7A	0	0	0	0	0	0	0	0	0	0.805141	0.931537	0.966543	1	0.922041	0.98333	0.999056	1	1	1	1	1	0.999434	1	Pancreas
RPL7A	0	0	0	0	0	0	0	0	0	0.893392	0.961703	0.989919	1	0.962291	0.991341	0.999758	1	1	1	1	1	0.999949	1	Mesothelioma
RPL7A	0	0	0	0	0	0	0	0	0	0.60971	0.857063	0.863885	1	0.802312	0.966719	0.984986	1	1	1	1	1	0.990285	0.999998	CNS
RPL7L1	4	3	1	0	0	0.557595	1.5682	1.5682	0	0.368779	0.688828	0.569102	1	0.949378	0.861617	0.900142	1	1	1	1	1	0.889902	1	All
RPL7L1	1	0	0	0	0	0	0	0	0	0.346962	0.744498	0.615551	1	0.833854	0.907434	0.94317	1	1	1	1	1	0.91424	1	Skin
RPL7L1	0	0	0	0	0	0	0	0	0	0.64394	0.867338	0.886728	1	0.798602	0.953722	0.979253	1	1	1	1	1	0.993328	0.999998	Bone/Soft tissue
RPL7L1	2	0	1	0	0	0	8.76763	8.76763	0	0.176481	0.114881	0.105721	1	0.822268	0.84921	0.94221	1	1	1	1	1	0.343272	0.99999	Breast
RPL7L1	0	0	0	0	0	0	0	0	0	0.466763	0.799641	0.744049	1	0.779202	0.933343	0.963071	1	1	1	1	1	0.964026	0.999995	Prostate
RPL7L1	1	0	0	0	0	0	0	0	0	0.667053	0.87317	0.900091	1	0.815379	0.963186	0.985897	1	1	1	1	1	0.994834	0.999998	NET
RPL7L1	0	0	0	0	0	0	0	0	0	0.441947	0.76276	0.716502	1	0.803361	0.879437	0.932818	1	1	1	1	1	0.955365	0.999976	Lung
RPL7L1	0	1	0	0	0	1.6692	0	0	0	0.678747	0.720735	0.853514	1	0.922549	0.886975	0.960619	1	1	1	1	1	0.988705	0.999975	Colon/Rectum
RPL7L1	0	0	0	0	0	0	0	0	0	0.689776	0.888935	0.914485	1	0.836458	0.963355	0.989856	1	1	1	1	1	0.996235	0.999999	Kidney
RPL7L1	0	0	0	0	0	0	0	0	0	0.762048	0.916996	0.950054	1	0.87673	0.973983	0.997037	1	1	1	1	1	0.998731	1	Head and neck
RPL7L1	0	0	0	0	0	0	0	0	0	0.627625	0.865392	0.876839	1	0.823175	0.962933	0.989061	1	1	1	1	1	0.992084	0.999999	Ovary
RPL7L1	0	0	0	0	0	0	0	0	0	0.831394	0.943565	0.975197	1	0.917137	0.983305	0.998917	1	1	1	1	1	0.99969	1	Biliary
RPL7L1	0	0	0	0	0	0	0	0	0	0.774835	0.92113	0.955219	1	0.891988	0.975028	0.997893	1	1	1	1	1	0.998982	1	Liver
RPL7L1	0	1	0	0	0	12.8123	0	0	0	0.0843777	0.891657	0.222769	1	0.841195	0.968135	0.992411	1	1	1	1	1	0.557283	0.999999	Other
RPL7L1	0	0	0	0	0	0	0	0	0	0.663406	0.876991	0.898985	1	0.822879	0.963002	0.988083	1	1	1	1	1	0.994717	0.999999	Uterus
RPL7L1	0	1	0	0	0	3.30069	0	0	0	0.331968	0.787504	0.600635	1	0.764433	0.924665	0.948322	1	1	1	1	1	0.90682	0.999979	Urinary tract
RPL7L1	0	0	0	0	0	0	0	0	0	0.862929	0.956269	0.983761	1	0.943103	0.988793	0.999504	1	1	1	1	1	0.999867	1	Stomach
RPL7L1	0	0	0	0	0	0	0	0	0	0.626741	0.875906	0.878654	1	0.798345	0.955244	0.977586	1	1	1	1	1	0.99232	0.999997	Esophagus
RPL7L1	0	0	0	0	0	0	0	0	0	0.702263	0.88958	0.920929	1	0.819125	0.955533	0.985831	1	1	1	1	1	0.996788	0.999999	CUP
RPL7L1	0	0	0	0	0	0	0	0	0	0.798954	0.928017	0.964245	1	0.922041	0.98333	0.999056	1	1	1	1	1	0.999353	1	Pancreas
RPL7L1	0	0	0	0	0	0	0	0	0	0.899265	0.96584	0.99111	1	0.962291	0.991341	0.999758	1	1	1	1	1	0.99996	1	Mesothelioma
RPL7L1	0	0	0	0	0	0	0	0	0	0.636916	0.865246	0.88193	1	0.802312	0.966719	0.984986	1	1	1	1	1	0.992738	0.999998	CNS
RPL8	1	6	0	0	1	1.44071	0	0	1.50342	0.543752	0.487564	0.621171	0.462422	0.969484	0.80663	0.901006	1	1	1	1	1	0.645558	1	All
RPL8	0	0	0	0	0	0	0	0	0	0.459875	0.863252	0.752321	1	0.833854	0.907434	0.94317	1	1	1	1	1	0.966426	1	Skin
RPL8	0	0	0	0	0	0	0	0	0	0.604516	0.892273	0.866893	1	0.798602	0.953722	0.979253	1	1	1	1	1	0.99072	0.999998	Bone/Soft tissue
RPL8	1	2	0	0	0	1.94521	0	0	0	0.432723	0.734587	0.689688	1	0.855061	0.849209	0.94221	1	1	1	1	1	0.945918	0.99999	Breast
RPL8	0	0	0	0	0	0	0	0	0	0.345271	0.82062	0.625461	1	0.779202	0.933343	0.963071	1	1	1	1	1	0.918969	0.999995	Prostate
RPL8	0	0	0	0	0	0	0	0	0	0.625953	0.897277	0.880633	1	0.815379	0.963186	0.985897	1	1	1	1	1	0.992574	0.999998	NET
RPL8	0	1	0	0	0	2.45092	0	0	0	0.504238	0.794683	0.765536	1	0.806676	0.879437	0.932818	1	1	1	1	1	0.970071	0.999976	Lung
RPL8	0	1	0	0	0	1.13095	0	0	0	0.918357	0.760699	0.948009	1	0.985157	0.886975	0.961927	1	1	1	1	1	0.998624	0.999975	Colon/Rectum
RPL8	0	0	0	0	0	0	0	0	0	0.653984	0.905281	0.898061	1	0.836458	0.963355	0.989856	1	1	1	1	1	0.994618	0.999999	Kidney
RPL8	0	0	0	0	0	0	0	0	0	0.701636	0.926946	0.925384	1	0.87673	0.973983	0.997037	1	1	1	1	1	0.997144	1	Head and neck
RPL8	0	0	0	0	0	0	0	0	0	0.609441	0.892633	0.870059	1	0.823175	0.962933	0.989061	1	1	1	1	1	0.991166	0.999999	Ovary
RPL8	0	0	0	0	0	0	0	0	0	0.789042	0.949643	0.962985	1	0.917137	0.983305	0.998917	1	1	1	1	1	0.999306	1	Biliary
RPL8	0	0	0	0	0	0	0	0	0	0.747636	0.930565	0.945955	1	0.891988	0.975028	0.997893	1	1	1	1	1	0.998513	1	Liver
RPL8	0	1	0	0	0	8.37417	0	0	0	0.134696	0.907305	0.323785	1	0.841195	0.968135	0.992411	1	1	1	1	1	0.688909	0.999999	Other
RPL8	0	0	0	0	0	0	0	0	0	0.613146	0.905719	0.874006	1	0.822879	0.963002	0.988083	1	1	1	1	1	0.991707	0.999999	Uterus
RPL8	0	0	0	0	0	0	0	0	0	0.393323	0.840307	0.681277	1	0.764433	0.924665	0.948322	1	1	1	1	1	0.942742	0.999979	Urinary tract
RPL8	0	0	0	0	0	0	0	0	0	0.841528	0.962673	0.97917	1	0.943103	0.988793	0.999504	1	1	1	1	1	0.999781	1	Stomach
RPL8	0	0	0	0	0	0	0	0	0	0.590847	0.89618	0.858894	1	0.798345	0.955244	0.977586	1	1	1	1	1	0.98954	0.999997	Esophagus
RPL8	0	0	0	0	1	0	0	0	55.5237	0.672034	0.906457	0.908254	0.0177977	0.819125	0.955533	0.985831	1	1	1	1	1	0.0828433	0.999999	CUP
RPL8	0	0	0	0	0	0	0	0	0	0.775657	0.942403	0.957785	1	0.922041	0.98333	0.999056	1	1	1	1	1	0.999096	1	Pancreas
RPL8	0	0	0	0	0	0	0	0	0	0.886254	0.969942	0.989119	1	0.962291	0.991341	0.999758	1	1	1	1	1	0.999941	1	Mesothelioma
RPL8	0	1	0	0	0	5.38839	0	0	0	0.195197	0.884044	0.427229	1	0.802312	0.966719	0.984986	1	1	1	1	1	0.790559	0.999998	CNS
RPL9	1	5	0	0	0	1.55946	0	0	0	0.482537	0.395325	0.500591	1	0.967283	0.80663	0.896683	1	1	1	1	1	0.846983	1	All
RPL9	1	0	0	0	0	0	0	0	0	0.365762	0.740124	0.634935	1	0.833854	0.907434	0.94317	1	1	1	1	1	0.923343	1	Skin
RPL9	0	1	0	0	0	10.1699	0	0	0	0.109001	0.873171	0.272197	1	0.798602	0.953722	0.979253	1	1	1	1	1	0.626387	0.999998	Bone/Soft tissue
RPL9	0	2	0	0	0	2.54547	0	0	0	0.288658	0.671017	0.512994	1	0.824702	0.84921	0.94221	1	1	1	1	1	0.855413	0.99999	Breast
RPL9	0	0	0	0	0	0	0	0	0	0.521516	0.835036	0.797393	1	0.779202	0.933343	0.963071	1	1	1	1	1	0.977929	0.999995	Prostate
RPL9	0	1	0	0	0	14.1089	0	0	0	0.0642959	0.885575	0.178714	1	0.815379	0.963186	0.985897	1	1	1	1	1	0.486453	0.999998	NET
RPL9	0	0	0	0	0	0	0	0	0	0.464933	0.773773	0.739441	1	0.803361	0.879437	0.932818	1	1	1	1	1	0.962649	0.999976	Lung
RPL9	0	0	0	0	0	0	0	0	0	0.370772	0.77417	0.646991	1	0.849526	0.886975	0.960619	1	1	1	1	1	0.928706	0.999975	Colon/Rectum
RPL9	0	0	0	0	0	0	0	0	0	0.720874	0.902175	0.931118	1	0.836458	0.963355	0.989856	1	1	1	1	1	0.997571	0.999999	Kidney
RPL9	0	0	0	0	0	0	0	0	0	0.780013	0.925461	0.95757	1	0.87673	0.973983	0.997037	1	1	1	1	1	0.999087	1	Head and neck
RPL9	0	0	0	0	0	0	0	0	0	0.665185	0.880608	0.900724	1	0.823175	0.962933	0.989061	1	1	1	1	1	0.9949	0.999999	Ovary
RPL9	0	0	0	0	0	0	0	0	0	0.845519	0.950309	0.97933	1	0.917137	0.983305	0.998917	1	1	1	1	1	0.999785	1	Biliary
RPL9	0	1	0	0	0	30.8341	0	0	0	0.0265667	0.93065	0.0851641	1	0.891988	0.975028	0.997893	1	1	1	1	1	0.294938	1	Liver
RPL9	0	0	0	0	0	0	0	0	0	0.719941	0.905638	0.931337	1	0.841195	0.968135	0.992411	1	1	1	1	1	0.997587	0.999999	Other
RPL9	0	0	0	0	0	0	0	0	0	0.670615	0.882817	0.903812	1	0.822879	0.963002	0.988083	1	1	1	1	1	0.995218	0.999999	Uterus
RPL9	0	0	0	0	0	0	0	0	0	0.448332	0.797388	0.726649	1	0.764433	0.924665	0.948322	1	1	1	1	1	0.958677	0.999979	Urinary tract
RPL9	0	0	0	0	0	0	0	0	0	0.867436	0.958226	0.984843	1	0.943103	0.988793	0.999504	1	1	1	1	1	0.999884	1	Stomach
RPL9	0	0	0	0	0	0	0	0	0	0.647718	0.884026	0.892085	1	0.798345	0.955244	0.977586	1	1	1	1	1	0.993956	0.999997	Esophagus
RPL9	0	0	0	0	0	0	0	0	0	0.718637	0.896256	0.929468	1	0.819125	0.955533	0.985831	1	1	1	1	1	0.997452	0.999999	CUP
RPL9	0	0	0	0	0	0	0	0	0	0.816928	0.937317	0.970619	1	0.922041	0.98333	0.999056	1	1	1	1	1	0.999564	1	Pancreas
RPL9	0	0	0	0	0	0	0	0	0	0.911897	0.968979	0.993146	1	0.962291	0.991341	0.999758	1	1	1	1	1	0.999977	1	Mesothelioma
RPL9	0	0	0	0	0	0	0	0	0	0.710112	0.894667	0.92516	1	0.802312	0.966719	0.984986	1	1	1	1	1	0.997127	0.999998	CNS
RPLP0	3	6	0	1	2	1.09005	2.0591	2.0591	2.59548	0.876657	0.536717	0.825676	0.185906	0.991285	0.8124	0.932671	1	1	1	1	1	0.441165	1	All
RPLP0	0	0	0	0	0	0	0	0	0	0.426543	0.835871	0.71742	1	0.833854	0.907434	0.94317	1	1	1	1	1	0.955671	1	Skin
RPLP0	0	0	0	0	0	0	0	0	0	0.596767	0.871438	0.858666	1	0.798602	0.953722	0.979253	1	1	1	1	1	0.989505	0.999998	Bone/Soft tissue
RPLP0	2	2	0	1	0	1.63104	9.96331	9.96331	0	0.553244	0.0996367	0.229066	1	0.892324	0.84921	0.94221	1	1	1	1	1	0.566651	0.99999	Breast
RPLP0	0	0	0	0	1	0	0	0	8.90527	0.424484	0.797332	0.704534	0.103587	0.779202	0.933343	0.963071	1	1	1	1	1	0.264012	0.999995	Prostate
RPLP0	0	0	0	0	0	0	0	0	0	0.613968	0.876888	0.870057	1	0.815379	0.963186	0.985897	1	1	1	1	1	0.991166	0.999998	NET
RPLP0	0	0	0	0	0	0	0	0	0	0.393361	0.761963	0.669875	1	0.803361	0.879437	0.932818	1	1	1	1	1	0.93827	0.999976	Lung
RPLP0	0	0	0	0	0	0	0	0	0	0.282285	0.725827	0.534461	1	0.849526	0.886975	0.960619	1	1	1	1	1	0.869299	0.999975	Colon/Rectum
RPLP0	0	2	0	0	0	19.8187	0	0	0	0.00455036	0.888234	0.0176787	1	0.836458	0.963355	0.989856	1	1	1	1	1	0.0890191	0.999999	Kidney
RPLP0	0	0	0	0	0	0	0	0	0	0.71345	0.914366	0.929459	1	0.87673	0.973983	0.997037	1	1	1	1	1	0.997451	1	Head and neck
RPLP0	0	0	0	0	0	0	0	0	0	0.599634	0.870165	0.860279	1	0.823175	0.962933	0.989061	1	1	1	1	1	0.98975	0.999999	Ovary
RPLP0	0	0	0	0	0	0	0	0	0	0.813975	0.941436	0.970146	1	0.917137	0.983305	0.998917	1	1	1	1	1	0.99955	1	Biliary
RPLP0	1	0	0	0	0	0	0	0	0	0.745584	0.918415	0.943759	1	0.891988	0.975028	0.997893	1	1	1	1	1	0.998388	1	Liver
RPLP0	0	0	0	0	0	0	0	0	0	0.658684	0.888366	0.898468	1	0.841195	0.968135	0.992411	1	1	1	1	1	0.994662	0.999999	Other
RPLP0	0	0	0	0	1	0	0	0	21.9523	0.640213	0.885306	0.887419	0.0442811	0.822879	0.963002	0.988083	1	1	1	1	1	0.166482	0.999999	Uterus
RPLP0	0	1	0	0	0	2.64171	0	0	0	0.41725	0.803438	0.696187	1	0.764433	0.924665	0.948322	1	1	1	1	1	0.948302	0.999979	Urinary tract
RPLP0	0	0	0	0	0	0	0	0	0	0.848019	0.955167	0.980296	1	0.943103	0.988793	0.999504	1	1	1	1	1	0.999805	1	Stomach
RPLP0	0	0	0	0	0	0	0	0	0	0.598927	0.876817	0.861497	1	0.798345	0.955244	0.977586	1	1	1	1	1	0.989932	0.999997	Esophagus
RPLP0	0	1	0	0	0	12.0442	0	0	0	0.0941467	0.894157	0.243271	1	0.819125	0.955533	0.985831	1	1	1	1	1	0.587153	0.999999	CUP
RPLP0	0	0	0	0	0	0	0	0	0	0.801336	0.933875	0.965596	1	0.922041	0.98333	0.999056	1	1	1	1	1	0.999401	1	Pancreas
RPLP0	0	0	0	0	0	0	0	0	0	0.886998	0.96514	0.989009	1	0.962291	0.991341	0.999758	1	1	1	1	1	0.999939	1	Mesothelioma
RPLP0	0	0	0	0	0	0	0	0	0	0.610351	0.869765	0.866663	1	0.802312	0.966719	0.984986	1	1	1	1	1	0.990687	0.999998	CNS
RPLP1	0	2	0	0	0	1.31179	0	0	0	0.757116	0.61302	0.82932	1	0.984985	0.830457	0.933142	1	1	1	1	1	0.984527	1	All
RPLP1	0	0	0	0	0	0	0	0	0	0.553721	0.872089	0.829985	1	0.83771	0.908613	0.94317	1	1	1	1	1	0.984651	1	Skin
RPLP1	0	0	0	0	0	0	0	0	0	0.756238	0.922667	0.948561	1	0.807732	0.953722	0.979253	1	1	1	1	1	0.998654	0.999998	Bone/Soft tissue
RPLP1	0	2	0	0	0	5.72287	0	0	0	0.068191	0.826812	0.184074	1	0.822268	0.855512	0.94221	1	1	1	1	1	0.495604	0.99999	Breast
RPLP1	0	0	0	0	0	0	0	0	0	0.631954	0.889605	0.883236	1	0.794159	0.933343	0.963071	1	1	1	1	1	0.992901	0.999995	Prostate
RPLP1	0	0	0	0	0	0	0	0	0	0.752225	0.914695	0.945947	1	0.815379	0.963186	0.985897	1	1	1	1	1	0.998512	0.999998	NET
RPLP1	0	0	0	0	0	0	0	0	0	0.587472	0.839395	0.847175	1	0.820076	0.879437	0.932818	1	1	1	1	1	0.987677	0.999976	Lung
RPLP1	0	0	0	0	0	0	0	0	0	0.504995	0.850922	0.787953	1	0.868424	0.887369	0.960619	1	1	1	1	1	0.975735	0.999975	Colon/Rectum
RPLP1	0	0	0	0	0	0	0	0	0	0.785586	0.929436	0.959904	1	0.836458	0.963355	0.989856	1	1	1	1	1	0.999185	0.999999	Kidney
RPLP1	0	0	0	0	0	0	0	0	0	0.840119	0.954518	0.978268	1	0.87673	0.973983	0.997037	1	1	1	1	1	0.999762	1	Head and neck
RPLP1	0	0	0	0	0	0	0	0	0	0.777533	0.928956	0.957115	1	0.826451	0.962933	0.989061	1	1	1	1	1	0.999067	0.999999	Ovary
RPLP1	0	0	0	0	0	0	0	0	0	0.884075	0.967578	0.988618	1	0.917137	0.983305	0.998917	1	1	1	1	1	0.999935	1	Biliary
RPLP1	0	0	0	0	0	0	0	0	0	0.844431	0.948254	0.978868	1	0.891988	0.975028	0.997893	1	1	1	1	1	0.999775	1	Liver
RPLP1	0	0	0	0	0	0	0	0	0	0.792891	0.938099	0.963247	1	0.842252	0.968135	0.992411	1	1	1	1	1	0.999316	0.999999	Other
RPLP1	0	0	0	0	0	0	0	0	0	0.771342	0.93393	0.955385	1	0.825186	0.963002	0.988083	1	1	1	1	1	0.99899	0.999999	Uterus
RPLP1	0	0	0	0	0	0	0	0	0	0.612436	0.895297	0.872097	1	0.774538	0.924665	0.948322	1	1	1	1	1	0.991448	0.999979	Urinary tract
RPLP1	0	0	0	0	0	0	0	0	0	0.916166	0.976685	0.994054	1	0.943103	0.988793	0.999504	1	1	1	1	1	0.999982	1	Stomach
RPLP1	0	0	0	0	0	0	0	0	0	0.754891	0.929369	0.948841	1	0.809156	0.955244	0.977586	1	1	1	1	1	0.998668	0.999997	Esophagus
RPLP1	0	0	0	0	0	0	0	0	0	0.793446	0.929476	0.962585	1	0.828804	0.955533	0.985831	1	1	1	1	1	0.999291	0.999999	CUP
RPLP1	0	0	0	0	0	0	0	0	0	0.886207	0.964926	0.988864	1	0.922041	0.98333	0.999056	1	1	1	1	1	0.999938	1	Pancreas
RPLP1	0	0	0	0	0	0	0	0	0	0.930012	0.977648	0.99576	1	0.962291	0.991341	0.999758	1	1	1	1	1	0.999991	1	Mesothelioma
RPLP1	0	0	0	0	0	0	0	0	0	0.749737	0.919149	0.945537	1	0.807969	0.966719	0.984986	1	1	1	1	1	0.998489	0.999998	CNS
RPLP2	0	0	0	0	1	0	0	0	3.95674	0.0951866	0.603121	0.225648	0.218034	0.811999	0.82744	0.896683	1	1	1	1	1	0.19738	1	All
RPLP2	0	0	0	0	0	0	0	0	0	0.570407	0.893979	0.844814	1	0.839369	0.914171	0.94317	1	1	1	1	1	0.987282	1	Skin
RPLP2	0	0	0	0	0	0	0	0	0	0.765678	0.927781	0.952704	1	0.810794	0.953722	0.979253	1	1	1	1	1	0.998863	0.999998	Bone/Soft tissue
RPLP2	0	0	0	0	0	0	0	0	0	0.369819	0.811343	0.651153	1	0.837617	0.85068	0.94221	1	1	1	1	1	0.930505	0.99999	Breast
RPLP2	0	0	0	0	0	0	0	0	0	0.600401	0.87186	0.860783	1	0.786287	0.933343	0.963071	1	1	1	1	1	0.989825	0.999995	Prostate
RPLP2	0	0	0	0	0	0	0	0	0	0.749266	0.918422	0.945241	1	0.815379	0.963186	0.985897	1	1	1	1	1	0.998473	0.999998	NET
RPLP2	0	0	0	0	1	0	0	0	44.3313	0.574335	0.84171	0.838812	0.0221776	0.816345	0.879437	0.932818	1	1	1	1	1	0.0927246	0.999976	Lung
RPLP2	0	0	0	0	0	0	0	0	0	0.450172	0.818977	0.734636	1	0.855118	0.886975	0.960619	1	1	1	1	1	0.961183	0.999975	Colon/Rectum
RPLP2	0	0	0	0	0	0	0	0	0	0.780045	0.928697	0.957919	1	0.836458	0.963355	0.989856	1	1	1	1	1	0.999102	0.999999	Kidney
RPLP2	0	0	0	0	0	0	0	0	0	0.800885	0.942937	0.96623	1	0.87673	0.973983	0.997037	1	1	1	1	1	0.999423	1	Head and neck
RPLP2	0	0	0	0	0	0	0	0	0	0.782585	0.930292	0.959014	1	0.827099	0.962933	0.989061	1	1	1	1	1	0.999148	0.999999	Ovary
RPLP2	0	0	0	0	0	0	0	0	0	0.86668	0.961873	0.984897	1	0.917137	0.983305	0.998917	1	1	1	1	1	0.999885	1	Biliary
RPLP2	0	0	0	0	0	0	0	0	0	0.838879	0.948308	0.977485	1	0.891988	0.975028	0.997893	1	1	1	1	1	0.999745	1	Liver
RPLP2	0	0	0	0	0	0	0	0	0	0.787993	0.935284	0.961356	1	0.841885	0.968135	0.992411	1	1	1	1	1	0.999243	0.999999	Other
RPLP2	0	0	0	0	0	0	0	0	0	0.745306	0.926125	0.944577	1	0.822916	0.963002	0.988083	1	1	1	1	1	0.998435	0.999999	Uterus
RPLP2	0	0	0	0	0	0	0	0	0	0.595431	0.888637	0.860178	1	0.76872	0.924665	0.948322	1	1	1	1	1	0.989734	0.999979	Urinary tract
RPLP2	0	0	0	0	0	0	0	0	0	0.903765	0.972901	0.992151	1	0.943103	0.988793	0.999504	1	1	1	1	1	0.999969	1	Stomach
RPLP2	0	0	0	0	0	0	0	0	0	0.748428	0.928022	0.946158	1	0.807256	0.955244	0.977586	1	1	1	1	1	0.998524	0.999997	Esophagus
RPLP2	0	0	0	0	0	0	0	0	0	0.784405	0.928804	0.959498	1	0.825285	0.955533	0.985831	1	1	1	1	1	0.999169	0.999999	CUP
RPLP2	0	0	0	0	0	0	0	0	0	0.884033	0.962734	0.988349	1	0.922041	0.98333	0.999056	1	1	1	1	1	0.999932	1	Pancreas
RPLP2	0	0	0	0	0	0	0	0	0	0.928754	0.978179	0.995638	1	0.962291	0.991341	0.999758	1	1	1	1	1	0.999991	1	Mesothelioma
RPLP2	0	0	0	0	0	0	0	0	0	0.719931	0.91312	0.932213	1	0.802621	0.966719	0.984986	1	1	1	1	1	0.997649	0.999998	CNS
RPN1	9	12	0	0	0	0.784836	0	0	0	0.544193	0.130553	0.295768	1	0.969484	0.80663	0.896683	1	1	1	1	1	0.656066	1	All
RPN1	1	2	0	0	0	1.63109	0	0	0	0.624111	0.667617	0.790652	1	0.8546	0.907434	0.94317	1	1	1	1	1	0.976374	1	Skin
RPN1	0	0	0	0	0	0	0	0	0	0.48595	0.832207	0.76856	1	0.798602	0.953722	0.979253	1	1	1	1	1	0.970873	0.999998	Bone/Soft tissue
RPN1	1	2	0	0	0	0.988519	0	0	0	0.98835	0.589855	0.864743	1	0.999	0.849209	0.94221	1	1	1	1	1	0.99041	0.99999	Breast
RPN1	1	1	0	0	0	1.1642	0	0	0	0.888988	0.727932	0.931127	1	0.931478	0.933343	0.963071	1	1	1	1	1	0.997572	0.999995	Prostate
RPN1	0	1	0	0	0	4.25105	0	0	0	0.244161	0.836212	0.49668	1	0.815379	0.963186	0.985897	1	1	1	1	1	0.844261	0.999998	NET
RPN1	2	0	0	0	0	0	0	0	0	0.0884824	0.542317	0.20693	1	0.803361	0.879437	0.932818	1	1	1	1	1	0.532923	0.999976	Lung
RPN1	1	2	0	0	0	1.06572	0	0	0	0.943214	0.622352	0.880344	1	0.98964	0.886975	0.960619	1	1	1	1	1	0.992537	0.999975	Colon/Rectum
RPN1	0	0	0	0	0	0	0	0	0	0.52841	0.85361	0.806015	1	0.836458	0.963355	0.989856	1	1	1	1	1	0.979835	0.999999	Kidney
RPN1	0	0	0	0	0	0	0	0	0	0.595804	0.88476	0.859867	1	0.87673	0.973983	0.997037	1	1	1	1	1	0.989688	1	Head and neck
RPN1	0	0	0	0	0	0	0	0	0	0.520115	0.849236	0.79961	1	0.823175	0.962933	0.989061	1	1	1	1	1	0.978428	0.999999	Ovary
RPN1	1	2	0	0	0	13.0562	0	0	0	0.0210243	0.881263	0.0683515	1	0.917137	0.983305	0.998917	1	1	1	1	1	0.251745	1	Biliary
RPN1	0	0	0	0	0	0	0	0	0	0.651351	0.892127	0.894677	1	0.891988	0.975028	0.997893	1	1	1	1	1	0.994248	1	Liver
RPN1	0	0	0	0	0	0	0	0	0	0.537727	0.86525	0.816033	1	0.841195	0.968135	0.992411	1	1	1	1	1	0.981933	0.999999	Other
RPN1	0	0	0	0	0	0	0	0	0	0.476911	0.844358	0.762316	1	0.822879	0.963002	0.988083	1	1	1	1	1	0.969204	0.999999	Uterus
RPN1	0	1	0	0	0	1.44355	0	0	0	0.740518	0.754149	0.899874	1	0.829882	0.924665	0.948322	1	1	1	1	1	0.994811	0.999979	Urinary tract
RPN1	0	0	0	0	0	0	0	0	0	0.772864	0.938263	0.956507	1	0.943103	0.988793	0.999504	1	1	1	1	1	0.99904	1	Stomach
RPN1	2	1	0	0	0	1.34885	0	0	0	0.798907	0.752255	0.917993	1	0.832384	0.955244	0.977586	1	1	1	1	1	0.996542	0.999997	Esophagus
RPN1	0	0	0	0	0	0	0	0	0	0.533792	0.845454	0.809847	1	0.819125	0.955533	0.985831	1	1	1	1	1	0.980652	0.999999	CUP
RPN1	0	0	0	0	0	0	0	0	0	0.713955	0.916082	0.930128	1	0.922041	0.98333	0.999056	1	1	1	1	1	0.9975	1	Pancreas
RPN1	0	0	0	0	0	0	0	0	0	0.84179	0.954094	0.978653	1	0.962291	0.991341	0.999758	1	1	1	1	1	0.999771	1	Mesothelioma
RPN1	0	0	0	0	0	0	0	0	0	0.441578	0.835362	0.728276	1	0.802312	0.966719	0.984986	1	1	1	1	1	0.959194	0.999998	CNS
RPN2	3	11	2	0	1	1.47622	2.4232	2.4232	0.747494	0.413632	0.31141	0.511722	0.690366	0.961076	0.80663	0.896683	1	1	1	1	1	0.720861	1	All
RPN2	2	4	1	0	0	2.51903	5.18611	5.18611	0	0.222338	0.221861	0.291504	1	0.833854	0.907434	0.94317	1	1	1	1	1	0.650841	1	Skin
RPN2	0	0	0	0	0	0	0	0	0	0.522497	0.817372	0.795184	1	0.798602	0.953722	0.979253	1	1	1	1	1	0.977426	0.999998	Bone/Soft tissue
RPN2	0	1	1	0	0	0.603588	5.34296	5.34296	0	0.615705	0.200896	0.362964	1	0.911685	0.84921	0.94221	1	1	1	1	1	0.730811	0.99999	Breast
RPN2	0	1	0	0	1	1.64559	0	0	4.91718	0.663848	0.738658	0.857786	0.176336	0.807227	0.933343	0.963071	1	1	1	1	1	0.43695	0.999995	Prostate
RPN2	0	0	0	0	0	0	0	0	0	0.489587	0.800377	0.76294	1	0.815379	0.963186	0.985897	1	1	1	1	1	0.969373	0.999998	NET
RPN2	0	1	0	0	0	1.46896	0	0	0	0.76797	0.669242	0.861806	1	0.903606	0.879437	0.932818	1	1	1	1	1	0.989978	0.999976	Lung
RPN2	0	1	0	0	0	0.934456	0	0	0	0.954368	0.674241	0.915137	1	0.992429	0.886975	0.960619	1	1	1	1	1	0.996293	0.999975	Colon/Rectum
RPN2	0	0	0	0	0	0	0	0	0	0.526593	0.835568	0.800993	1	0.836458	0.963355	0.989856	1	1	1	1	1	0.978736	0.999999	Kidney
RPN2	1	0	0	0	0	0	0	0	0	0.606242	0.865865	0.863406	1	0.87673	0.973983	0.997037	1	1	1	1	1	0.990215	1	Head and neck
RPN2	0	0	0	0	0	0	0	0	0	0.527548	0.829806	0.801644	1	0.823175	0.962933	0.989061	1	1	1	1	1	0.97888	0.999999	Ovary
RPN2	0	0	0	0	0	0	0	0	0	0.7303	0.912986	0.937024	1	0.917137	0.983305	0.998917	1	1	1	1	1	0.997974	1	Biliary
RPN2	0	0	0	0	0	0	0	0	0	0.651794	0.878455	0.892693	1	0.891988	0.975028	0.997893	1	1	1	1	1	0.994025	1	Liver
RPN2	0	0	0	0	0	0	0	0	0	0.547497	0.849587	0.820596	1	0.841195	0.968135	0.992411	1	1	1	1	1	0.982848	0.999999	Other
RPN2	0	1	0	0	0	4.40027	0	0	0	0.250386	0.824562	0.502402	1	0.822879	0.963002	0.988083	1	1	1	1	1	0.848233	0.999999	Uterus
RPN2	0	2	0	0	0	2.74841	0	0	0	0.248105	0.690556	0.469066	1	0.764433	0.924665	0.948322	1	1	1	1	1	0.824155	0.999979	Urinary tract
RPN2	0	0	0	0	0	0	0	0	0	0.815866	0.944036	0.970954	1	0.943103	0.988793	0.999504	1	1	1	1	1	0.999574	1	Stomach
RPN2	0	0	0	0	0	0	0	0	0	0.490147	0.827272	0.772706	1	0.798345	0.955244	0.977586	1	1	1	1	1	0.971953	0.999997	Esophagus
RPN2	0	0	0	0	0	0	0	0	0	0.548335	0.829126	0.817477	1	0.819125	0.955533	0.985831	1	1	1	1	1	0.982225	0.999999	CUP
RPN2	0	0	0	0	0	0	0	0	0	0.750972	0.914784	0.94568	1	0.922041	0.98333	0.999056	1	1	1	1	1	0.998497	1	Pancreas
RPN2	0	0	0	0	0	0	0	0	0	0.842825	0.944787	0.978186	1	0.962291	0.991341	0.999758	1	1	1	1	1	0.99976	1	Mesothelioma
RPN2	0	0	0	0	0	0	0	0	0	0.478352	0.80633	0.755302	1	0.802312	0.966719	0.984986	1	1	1	1	1	0.967268	0.999998	CNS
RPP14	1	0	0	0	0	0	0	0	0	0.0738101	0.451102	0.164144	1	0.777198	0.80663	0.896683	1	1	1	1	1	0.460754	1	All
RPP14	0	0	0	0	0	0	0	0	0	0.574459	0.829493	0.837224	1	0.83974	0.907434	0.94317	1	1	1	1	1	0.985968	1	Skin
RPP14	0	0	0	0	0	0	0	0	0	0.741778	0.89467	0.939063	1	0.803803	0.953722	0.979253	1	1	1	1	1	0.998104	0.999998	Bone/Soft tissue
RPP14	0	0	0	0	0	0	0	0	0	0.389356	0.715796	0.648367	1	0.842789	0.84921	0.94221	1	1	1	1	1	0.929303	0.99999	Breast
RPP14	0	0	0	0	0	0	0	0	0	0.662279	0.873173	0.897695	1	0.806362	0.933343	0.963071	1	1	1	1	1	0.994579	0.999995	Prostate
RPP14	0	0	0	0	0	0	0	0	0	0.768012	0.905742	0.950743	1	0.817397	0.963186	0.985897	1	1	1	1	1	0.998766	0.999998	NET
RPP14	0	0	0	0	0	0	0	0	0	0.568241	0.796983	0.824772	1	0.81481	0.879437	0.932818	1	1	1	1	1	0.983663	0.999976	Lung
RPP14	0	0	0	0	0	0	0	0	0	0.526792	0.819051	0.799018	1	0.874618	0.886975	0.960619	1	1	1	1	1	0.978295	0.999975	Colon/Rectum
RPP14	0	0	0	0	0	0	0	0	0	0.78877	0.916482	0.959464	1	0.836458	0.963355	0.989856	1	1	1	1	1	0.999167	0.999999	Kidney
RPP14	0	0	0	0	0	0	0	0	0	0.848695	0.93817	0.979023	1	0.877476	0.973983	0.997037	1	1	1	1	1	0.999778	1	Head and neck
RPP14	0	0	0	0	0	0	0	0	0	0.776677	0.910141	0.954557	1	0.826355	0.962933	0.989061	1	1	1	1	1	0.998951	0.999999	Ovary
RPP14	0	0	0	0	0	0	0	0	0	0.890506	0.958915	0.989268	1	0.917137	0.983305	0.998917	1	1	1	1	1	0.999942	1	Biliary
RPP14	0	0	0	0	0	0	0	0	0	0.847201	0.939707	0.978803	1	0.891988	0.975028	0.997893	1	1	1	1	1	0.999774	1	Liver
RPP14	0	0	0	0	0	0	0	0	0	0.807702	0.925977	0.966679	1	0.846628	0.968135	0.992411	1	1	1	1	1	0.999439	0.999999	Other
RPP14	0	0	0	0	0	0	0	0	0	0.79397	0.914512	0.960953	1	0.830994	0.963002	0.988083	1	1	1	1	1	0.999228	0.999999	Uterus
RPP14	0	0	0	0	0	0	0	0	0	0.626667	0.83959	0.870653	1	0.778823	0.924665	0.948322	1	1	1	1	1	0.991249	0.999979	Urinary tract
RPP14	0	0	0	0	0	0	0	0	0	0.913602	0.968363	0.993357	1	0.943103	0.988793	0.999504	1	1	1	1	1	0.999978	1	Stomach
RPP14	1	0	0	0	0	0	0	0	0	0.665837	0.871311	0.899561	1	0.798345	0.955244	0.977586	1	1	1	1	1	0.994778	0.999997	Esophagus
RPP14	0	0	0	0	0	0	0	0	0	0.77922	0.907017	0.955053	1	0.823606	0.955533	0.985831	1	1	1	1	1	0.998974	0.999999	CUP
RPP14	0	0	0	0	0	0	0	0	0	0.892722	0.958005	0.989585	1	0.922041	0.98333	0.999056	1	1	1	1	1	0.999946	1	Pancreas
RPP14	0	0	0	0	0	0	0	0	0	0.932999	0.974105	0.995947	1	0.962291	0.991341	0.999758	1	1	1	1	1	0.999992	1	Mesothelioma
RPP14	0	0	0	0	0	0	0	0	0	0.790106	0.919403	0.960284	1	0.82416	0.966719	0.984986	1	1	1	1	1	0.999201	0.999998	CNS
RPP21	2	5	0	0	0	1.45132	0	0	0	0.540769	0.335243	0.479763	1	0.969484	0.80663	0.896683	1	1	1	1	1	0.832131	1	All
RPP21	0	0	0	0	0	0	0	0	0	0.511292	0.771092	0.778495	1	0.835456	0.907434	0.94317	1	1	1	1	1	0.973424	1	Skin
RPP21	0	0	0	0	0	0	0	0	0	0.707262	0.881514	0.921888	1	0.798702	0.953722	0.979253	1	1	1	1	1	0.996867	0.999998	Bone/Soft tissue
RPP21	0	2	0	0	0	3.74589	0	0	0	0.14942	0.672314	0.317823	1	0.822268	0.84921	0.94221	1	1	1	1	1	0.682131	0.99999	Breast
RPP21	0	0	0	0	0	0	0	0	0	0.52723	0.83444	0.801718	1	0.779202	0.933343	0.963071	1	1	1	1	1	0.978896	0.999995	Prostate
RPP21	0	0	0	0	0	0	0	0	0	0.706231	0.885681	0.921862	1	0.815379	0.963186	0.985897	1	1	1	1	1	0.996864	0.999998	NET
RPP21	0	1	0	0	0	3.58496	0	0	0	0.354019	0.779407	0.616153	1	0.803361	0.879437	0.932818	1	1	1	1	1	0.914531	0.999976	Lung
RPP21	0	1	0	0	0	1.7348	0	0	0	0.65709	0.731384	0.847045	1	0.914409	0.886975	0.960619	1	1	1	1	1	0.987656	0.999975	Colon/Rectum
RPP21	1	0	0	0	0	0	0	0	0	0.728123	0.903486	0.934484	1	0.836458	0.963355	0.989856	1	1	1	1	1	0.997805	0.999999	Kidney
RPP21	0	0	0	0	0	0	0	0	0	0.764683	0.910817	0.950247	1	0.87673	0.973983	0.997037	1	1	1	1	1	0.998741	1	Head and neck
RPP21	0	0	0	0	0	0	0	0	0	0.679011	0.880228	0.907887	1	0.823175	0.962933	0.989061	1	1	1	1	1	0.995621	0.999999	Ovary
RPP21	0	0	0	0	0	0	0	0	0	0.82471	0.937277	0.972825	1	0.917137	0.983305	0.998917	1	1	1	1	1	0.999627	1	Biliary
RPP21	0	0	0	0	0	0	0	0	0	0.806357	0.928802	0.966537	1	0.891988	0.975028	0.997893	1	1	1	1	1	0.999434	1	Liver
RPP21	0	0	0	0	0	0	0	0	0	0.71346	0.901856	0.927894	1	0.841195	0.968135	0.992411	1	1	1	1	1	0.997336	0.999999	Other
RPP21	0	0	0	0	0	0	0	0	0	0.693398	0.884487	0.915645	1	0.822879	0.963002	0.988083	1	1	1	1	1	0.996338	0.999999	Uterus
RPP21	1	0	0	0	0	0	0	0	0	0.528306	0.798987	0.794066	1	0.764433	0.924665	0.948322	1	1	1	1	1	0.977169	0.999979	Urinary tract
RPP21	0	0	0	0	0	0	0	0	0	0.874505	0.956578	0.98617	1	0.943103	0.988793	0.999504	1	1	1	1	1	0.999904	1	Stomach
RPP21	0	0	0	0	0	0	0	0	0	0.666124	0.880546	0.901605	1	0.798345	0.955244	0.977586	1	1	1	1	1	0.994992	0.999997	Esophagus
RPP21	0	0	0	0	0	0	0	0	0	0.704921	0.888111	0.921948	1	0.819125	0.955533	0.985831	1	1	1	1	1	0.996871	0.999999	CUP
RPP21	0	1	0	0	0	60.094	0	0	0	0.0180398	0.948459	0.0608165	1	0.922041	0.98333	0.999056	1	1	1	1	1	0.231096	1	Pancreas
RPP21	0	0	0	0	0	0	0	0	0	0.914584	0.966849	0.993406	1	0.962291	0.991341	0.999758	1	1	1	1	1	0.999978	1	Mesothelioma
RPP21	0	0	0	0	0	0	0	0	0	0.673755	0.881516	0.90517	1	0.802312	0.966719	0.984986	1	1	1	1	1	0.995354	0.999998	CNS
RPP25	3	5	1	0	0	0.995485	4.92497	4.92497	0	0.993817	0.219048	0.461366	1	0.999258	0.80663	0.896683	1	1	1	1	1	0.818262	1	All
RPP25	0	2	0	0	0	6.04809	0	0	0	0.123233	0.886973	0.298171	1	0.833854	0.911395	0.94317	1	1	1	1	1	0.658984	1	Skin
RPP25	1	0	0	0	0	0	0	0	0	0.586075	0.917942	0.857825	1	0.798602	0.953722	0.979253	1	1	1	1	1	0.989377	0.999998	Bone/Soft tissue
RPP25	2	1	0	0	0	1.0937	0	0	0	0.933125	0.756197	0.949184	1	0.989427	0.849209	0.954587	1	1	1	1	1	0.998686	0.99999	Breast
RPP25	0	0	0	0	0	0	0	0	0	0.365316	0.861566	0.654438	1	0.779202	0.933343	0.963071	1	1	1	1	1	0.931906	0.999995	Prostate
RPP25	0	0	0	0	0	0	0	0	0	0.645629	0.934299	0.896622	1	0.815379	0.963186	0.985897	1	1	1	1	1	0.994462	0.999998	NET
RPP25	0	0	0	0	0	0	0	0	0	0.424238	0.840323	0.714751	1	0.803361	0.879437	0.932818	1	1	1	1	1	0.954779	0.999976	Lung
RPP25	0	0	1	0	0	0	38.1202	38.1202	0	0.247374	0.0255366	0.0323147	1	0.849526	0.886975	0.960619	1	1	1	1	1	0.143226	0.999975	Colon/Rectum
RPP25	0	0	0	0	0	0	0	0	0	0.675023	0.931905	0.912531	1	0.836458	0.963355	0.989856	1	1	1	1	1	0.996058	0.999999	Kidney
RPP25	0	0	0	0	0	0	0	0	0	0.751135	0.946682	0.948845	1	0.87673	0.973983	0.997037	1	1	1	1	1	0.998669	1	Head and neck
RPP25	0	1	0	0	0	10.3467	0	0	0	0.10601	0.931905	0.269514	1	0.823175	0.962933	0.989061	1	1	1	1	1	0.622883	0.999999	Ovary
RPP25	0	0	0	0	0	0	0	0	0	0.794306	0.960806	0.965455	1	0.917137	0.983305	0.998917	1	1	1	1	1	0.999396	1	Biliary
RPP25	0	0	0	0	0	0	0	0	0	0.766034	0.945649	0.954473	1	0.891988	0.975028	0.997893	1	1	1	1	1	0.998947	1	Liver
RPP25	0	1	0	0	0	8.99602	0	0	0	0.124557	0.927614	0.305755	1	0.841195	0.968135	0.992411	1	1	1	1	1	0.668066	0.999999	Other
RPP25	0	0	0	0	0	0	0	0	0	0.609075	0.917616	0.872851	1	0.822879	0.963002	0.988083	1	1	1	1	1	0.99155	0.999999	Uterus
RPP25	0	0	0	0	0	0	0	0	0	0.448528	0.863033	0.739649	1	0.764433	0.924665	0.948322	1	1	1	1	1	0.962712	0.999979	Urinary tract
RPP25	0	0	0	0	0	0	0	0	0	0.853121	0.972391	0.982435	1	0.943103	0.988793	0.999504	1	1	1	1	1	0.999845	1	Stomach
RPP25	0	0	0	0	0	0	0	0	0	0.619693	0.921859	0.88028	1	0.798345	0.955244	0.977586	1	1	1	1	1	0.992529	0.999997	Esophagus
RPP25	0	0	0	0	0	0	0	0	0	0.652032	0.920008	0.898995	1	0.819125	0.955533	0.985831	1	1	1	1	1	0.994718	0.999999	CUP
RPP25	0	0	0	0	0	0	0	0	0	0.787155	0.959947	0.963025	1	0.922041	0.98333	0.999056	1	1	1	1	1	0.999308	1	Pancreas
RPP25	0	0	0	0	0	0	0	0	0	0.893751	0.979767	0.990802	1	0.962291	0.991341	0.999758	1	1	1	1	1	0.999958	1	Mesothelioma
RPP25	0	0	0	0	0	0	0	0	0	0.551954	0.922297	0.833943	1	0.802312	0.966719	0.984986	1	1	1	1	1	0.985379	0.999998	CNS
RPP25L	0	3	0	0	0	1.19414	0	0	0	0.816417	0.542388	0.796164	1	0.986598	0.81298	0.924339	1	1	1	1	1	0.97765	1	All
RPP25L	0	0	0	0	0	0	0	0	0	0.469633	0.82242	0.754901	1	0.833854	0.907434	0.94317	1	1	1	1	1	0.967156	1	Skin
RPP25L	0	0	0	0	0	0	0	0	0	0.676446	0.912965	0.911323	1	0.798602	0.953722	0.979253	1	1	1	1	1	0.995946	0.999998	Bone/Soft tissue
RPP25L	0	1	0	0	0	1.78771	0	0	0	0.613548	0.757958	0.837088	1	0.910634	0.849209	0.94221	1	1	1	1	1	0.985944	0.99999	Breast
RPP25L	0	0	0	0	0	0	0	0	0	0.489107	0.855395	0.774756	1	0.779202	0.933343	0.963071	1	1	1	1	1	0.972479	0.999995	Prostate
RPP25L	0	1	0	0	0	13.099	0	0	0	0.0698951	0.931317	0.192722	1	0.815379	0.963186	0.985897	1	1	1	1	1	0.510041	0.999998	NET
RPP25L	0	0	0	0	0	0	0	0	0	0.473287	0.846224	0.761018	1	0.803701	0.879955	0.932818	1	1	1	1	1	0.968851	0.999976	Lung
RPP25L	0	1	0	0	0	2.26156	0	0	0	0.52017	0.802225	0.783224	1	0.872606	0.886975	0.960619	1	1	1	1	1	0.974594	0.999975	Colon/Rectum
RPP25L	0	0	0	0	0	0	0	0	0	0.73517	0.933063	0.941077	1	0.836458	0.963355	0.989856	1	1	1	1	1	0.998229	0.999999	Kidney
RPP25L	0	0	0	0	0	0	0	0	0	0.773779	0.935594	0.956423	1	0.87673	0.973983	0.997037	1	1	1	1	1	0.999036	1	Head and neck
RPP25L	0	0	0	0	0	0	0	0	0	0.7359	0.933633	0.941501	1	0.823175	0.962933	0.989061	1	1	1	1	1	0.998255	0.999999	Ovary
RPP25L	0	0	0	0	0	0	0	0	0	0.829539	0.951684	0.97534	1	0.917137	0.983305	0.998917	1	1	1	1	1	0.999693	1	Biliary
RPP25L	0	0	0	0	0	0	0	0	0	0.807006	0.95051	0.968734	1	0.891988	0.975028	0.997893	1	1	1	1	1	0.999506	1	Liver
RPP25L	0	0	0	0	0	0	0	0	0	0.736949	0.928977	0.941479	1	0.841195	0.968135	0.992411	1	1	1	1	1	0.998253	0.999999	Other
RPP25L	0	0	0	0	0	0	0	0	0	0.696148	0.910602	0.920835	1	0.822879	0.963002	0.988083	1	1	1	1	1	0.99678	0.999999	Uterus
RPP25L	0	0	0	0	0	0	0	0	0	0.522956	0.848736	0.80108	1	0.764433	0.924665	0.948322	1	1	1	1	1	0.978755	0.999979	Urinary tract
RPP25L	0	0	0	0	0	0	0	0	0	0.861816	0.961515	0.983846	1	0.943103	0.988793	0.999504	1	1	1	1	1	0.999869	1	Stomach
RPP25L	0	0	0	0	0	0	0	0	0	0.701426	0.917843	0.924487	1	0.798345	0.955244	0.977586	1	1	1	1	1	0.997074	0.999997	Esophagus
RPP25L	0	0	0	0	0	0	0	0	0	0.739132	0.929279	0.942442	1	0.819125	0.955533	0.985831	1	1	1	1	1	0.998311	0.999999	CUP
RPP25L	0	0	0	0	0	0	0	0	0	0.832014	0.955072	0.976232	1	0.922041	0.98333	0.999056	1	1	1	1	1	0.999715	1	Pancreas
RPP25L	0	0	0	0	0	0	0	0	0	0.91333	0.977136	0.993686	1	0.962291	0.991341	0.999758	1	1	1	1	1	0.99998	1	Mesothelioma
RPP25L	0	0	0	0	0	0	0	0	0	0.646177	0.911357	0.894482	1	0.802312	0.966719	0.984986	1	1	1	1	1	0.994226	0.999998	CNS
RPP30	4	8	2	0	1	1.17319	1.9547	1.9547	1.51011	0.748898	0.42879	0.725787	0.461038	0.984985	0.80663	0.91039	1	1	1	1	1	0.700944	1	All
RPP30	1	2	0	0	0	2.40203	0	0	0	0.385551	0.666301	0.601844	1	0.833854	0.907434	0.94317	1	1	1	1	1	0.907434	1	Skin
RPP30	0	0	0	0	0	0	0	0	0	0.61697	0.838562	0.865127	1	0.798602	0.953722	0.979253	1	1	1	1	1	0.990466	0.999998	Bone/Soft tissue
RPP30	0	1	0	0	0	0.944758	0	0	0	0.957351	0.588935	0.86367	1	0.993857	0.849209	0.94221	1	1	1	1	1	0.990253	0.99999	Breast
RPP30	1	0	0	0	0	0	0	0	0	0.405637	0.734302	0.669899	1	0.779202	0.933343	0.963071	1	1	1	1	1	0.938279	0.999995	Prostate
RPP30	0	0	0	0	0	0	0	0	0	0.624111	0.8348	0.867817	1	0.815379	0.963186	0.985897	1	1	1	1	1	0.990851	0.999998	NET
RPP30	2	1	1	0	0	1.07612	5.93447	5.93447	0	0.948682	0.18901	0.419126	1	0.980713	0.879437	0.932818	1	1	1	1	1	0.783591	0.999976	Lung
RPP30	0	2	0	0	1	3.46584	0	0	4.86845	0.215481	0.671842	0.406498	0.179286	0.849526	0.886975	0.960619	1	1	1	1	1	0.263747	0.999975	Colon/Rectum
RPP30	0	0	0	0	0	0	0	0	0	0.656742	0.861982	0.892416	1	0.836458	0.963355	0.989856	1	1	1	1	1	0.993993	0.999999	Kidney
RPP30	0	0	0	0	0	0	0	0	0	0.716553	0.888466	0.92714	1	0.87673	0.973983	0.997037	1	1	1	1	1	0.997279	1	Head and neck
RPP30	0	0	0	0	0	0	0	0	0	0.661559	0.859931	0.895055	1	0.823175	0.962933	0.989061	1	1	1	1	1	0.99429	0.999999	Ovary
RPP30	0	0	0	0	0	0	0	0	0	0.804497	0.921422	0.965262	1	0.917137	0.983305	0.998917	1	1	1	1	1	0.99939	1	Biliary
RPP30	0	0	0	0	0	0	0	0	0	0.749752	0.902257	0.943264	1	0.891988	0.975028	0.997893	1	1	1	1	1	0.998359	1	Liver
RPP30	0	0	0	0	0	0	0	0	0	0.678516	0.865145	0.904957	1	0.841195	0.968135	0.992411	1	1	1	1	1	0.995333	0.999999	Other
RPP30	0	0	0	0	1	0	0	0	32.6499	0.620413	0.840196	0.867152	0.0300486	0.822879	0.963002	0.988083	1	1	1	1	1	0.121098	0.999999	Uterus
RPP30	0	1	1	0	0	2.71731	19.3018	19.3018	0	0.405501	0.0475985	0.105485	1	0.764433	0.924665	0.948322	1	1	1	1	1	0.342741	0.999979	Urinary tract
RPP30	0	0	0	0	0	0	0	0	0	0.853339	0.943113	0.980624	1	0.943103	0.988793	0.999504	1	1	1	1	1	0.999811	1	Stomach
RPP30	0	0	0	0	0	0	0	0	0	0.606608	0.842511	0.860398	1	0.798345	0.955244	0.977586	1	1	1	1	1	0.989768	0.999997	Esophagus
RPP30	0	0	0	0	0	0	0	0	0	0.66139	0.855589	0.894276	1	0.819125	0.955533	0.985831	1	1	1	1	1	0.994203	0.999999	CUP
RPP30	0	1	0	0	0	40.9579	0	0	0	0.0275915	0.927064	0.0876687	1	0.922041	0.98333	0.999056	1	1	1	1	1	0.301071	1	Pancreas
RPP30	0	0	0	0	0	0	0	0	0	0.889822	0.956015	0.988945	1	0.962291	0.991341	0.999758	1	1	1	1	1	0.999939	1	Mesothelioma
RPP30	0	0	0	0	0	0	0	0	0	0.644088	0.838804	0.880562	1	0.802312	0.966719	0.984986	1	1	1	1	1	0.992565	0.999998	CNS
RPP38	3	3	0	0	0	0.518768	0	0	0	0.322832	0.380806	0.452317	1	0.939668	0.80663	0.896683	1	1	1	1	1	0.811173	1	All
RPP38	0	0	0	0	0	0	0	0	0	0.417263	0.801623	0.703096	1	0.833854	0.907434	0.94317	1	1	1	1	1	0.95077	1	Skin
RPP38	0	0	0	0	0	0	0	0	0	0.619373	0.899027	0.877164	1	0.798602	0.953722	0.979253	1	1	1	1	1	0.992126	0.999998	Bone/Soft tissue
RPP38	0	1	0	0	0	1.00702	0	0	0	0.99479	0.683092	0.919899	1	0.999625	0.849209	0.942494	1	1	1	1	1	0.996703	0.99999	Breast
RPP38	0	1	0	0	0	3.35966	0	0	0	0.331261	0.871638	0.614786	1	0.779202	0.933343	0.963071	1	1	1	1	1	0.913868	0.999995	Prostate
RPP38	0	0	0	0	0	0	0	0	0	0.645655	0.914986	0.894581	1	0.815379	0.963186	0.985897	1	1	1	1	1	0.994237	0.999998	NET
RPP38	0	0	0	0	0	0	0	0	0	0.391151	0.788378	0.672883	1	0.803361	0.879437	0.932818	1	1	1	1	1	0.939468	0.999976	Lung
RPP38	1	0	0	0	0	0	0	0	0	0.177109	0.769795	0.389198	1	0.849526	0.886975	0.960619	1	1	1	1	1	0.756471	0.999975	Colon/Rectum
RPP38	0	0	0	0	0	0	0	0	0	0.673438	0.915704	0.909927	1	0.836458	0.963355	0.989856	1	1	1	1	1	0.995816	0.999999	Kidney
RPP38	0	0	0	0	0	0	0	0	0	0.719634	0.921546	0.933115	1	0.87673	0.973983	0.997037	1	1	1	1	1	0.997712	1	Head and neck
RPP38	0	0	0	0	0	0	0	0	0	0.636106	0.908255	0.888413	1	0.823175	0.962933	0.989061	1	1	1	1	1	0.993529	0.999999	Ovary
RPP38	0	1	0	0	0	27.4097	0	0	0	0.0456253	0.952321	0.135183	1	0.917137	0.983305	0.998917	1	1	1	1	1	0.4057	1	Biliary
RPP38	0	0	0	0	0	0	0	0	0	0.763683	0.937875	0.952913	1	0.891988	0.975028	0.997893	1	1	1	1	1	0.998874	1	Liver
RPP38	1	0	0	0	0	0	0	0	0	0.62969	0.912615	0.885082	1	0.841195	0.968135	0.992411	1	1	1	1	1	0.993128	0.999999	Other
RPP38	0	0	0	0	0	0	0	0	0	0.611286	0.895233	0.871422	1	0.822879	0.963002	0.988083	1	1	1	1	1	0.991355	0.999999	Uterus
RPP38	1	0	0	0	0	0	0	0	0	0.384304	0.800704	0.66426	1	0.764433	0.924665	0.948322	1	1	1	1	1	0.935997	0.999979	Urinary tract
RPP38	0	0	0	0	0	0	0	0	0	0.840013	0.965678	0.97895	1	0.943103	0.988793	0.999504	1	1	1	1	1	0.999777	1	Stomach
RPP38	0	0	0	0	0	0	0	0	0	0.582479	0.895918	0.853236	1	0.798345	0.955244	0.977586	1	1	1	1	1	0.988661	0.999997	Esophagus
RPP38	0	0	0	0	0	0	0	0	0	0.640872	0.89674	0.889765	1	0.819125	0.955533	0.985831	1	1	1	1	1	0.993688	0.999999	CUP
RPP38	0	0	0	0	0	0	0	0	0	0.813047	0.956435	0.971005	1	0.922041	0.98333	0.999056	1	1	1	1	1	0.999575	1	Pancreas
RPP38	0	0	0	0	0	0	0	0	0	0.896133	0.973486	0.990967	1	0.962291	0.991341	0.999758	1	1	1	1	1	0.999959	1	Mesothelioma
RPP38	0	0	0	0	0	0	0	0	0	0.624853	0.924717	0.88341	1	0.802312	0.966719	0.984986	1	1	1	1	1	0.992923	0.999998	CNS
RPP40	2	7	1	0	0	1.24984	1.47611	1.47611	0	0.68694	0.730571	0.892254	1	0.98382	0.879759	0.956702	1	1	1	1	1	0.993975	1	All
RPP40	0	1	0	0	0	2.16673	0	0	0	0.584829	0.735135	0.796684	1	0.84272	0.907434	0.94317	1	1	1	1	1	0.977768	1	Skin
RPP40	0	0	1	0	0	0	59.9193	59.9193	0	0.618838	0.0151761	0.0442828	1	0.798602	0.953722	0.979253	1	1	1	1	1	0.182319	0.999998	Bone/Soft tissue
RPP40	0	0	0	0	0	0	0	0	0	0.136772	0.572882	0.288656	1	0.822268	0.84921	0.94221	1	1	1	1	1	0.647317	0.99999	Breast
RPP40	0	0	0	0	0	0	0	0	0	0.391447	0.789702	0.669854	1	0.779202	0.933343	0.963071	1	1	1	1	1	0.938261	0.999995	Prostate
RPP40	0	0	0	0	0	0	0	0	0	0.617288	0.850957	0.867214	1	0.815379	0.963186	0.985897	1	1	1	1	1	0.990765	0.999998	NET
RPP40	0	2	0	0	0	4.48407	0	0	0	0.166331	0.71921	0.341907	1	0.803361	0.879437	0.932818	1	1	1	1	1	0.708848	0.999976	Lung
RPP40	0	1	0	0	0	1.30717	0	0	0	0.825288	0.711605	0.906625	1	0.965068	0.886975	0.960619	1	1	1	1	1	0.995498	0.999975	Colon/Rectum
RPP40	0	0	0	0	0	0	0	0	0	0.632425	0.871739	0.880394	1	0.836458	0.963355	0.989856	1	1	1	1	1	0.992544	0.999999	Kidney
RPP40	0	0	0	0	0	0	0	0	0	0.683166	0.886348	0.910844	1	0.87673	0.973983	0.997037	1	1	1	1	1	0.995902	1	Head and neck
RPP40	1	1	0	0	0	6.25337	0	0	0	0.177263	0.845987	0.393351	1	0.823175	0.962933	0.989061	1	1	1	1	1	0.760369	0.999999	Ovary
RPP40	0	0	0	0	0	0	0	0	0	0.776277	0.926612	0.956521	1	0.917137	0.983305	0.998917	1	1	1	1	1	0.999041	1	Biliary
RPP40	0	0	0	0	0	0	0	0	0	0.732572	0.906409	0.936795	1	0.891988	0.975028	0.997893	1	1	1	1	1	0.997959	1	Liver
RPP40	0	0	0	0	0	0	0	0	0	0.665284	0.888625	0.902077	1	0.841195	0.968135	0.992411	1	1	1	1	1	0.995041	0.999999	Other
RPP40	0	0	0	0	0	0	0	0	0	0.595681	0.851981	0.854052	1	0.822879	0.963002	0.988083	1	1	1	1	1	0.98879	0.999999	Uterus
RPP40	0	1	0	0	0	2.38077	0	0	0	0.463038	0.74195	0.721112	1	0.764433	0.924665	0.948322	1	1	1	1	1	0.956887	0.999979	Urinary tract
RPP40	0	0	0	0	0	0	0	0	0	0.83561	0.948097	0.976696	1	0.943103	0.988793	0.999504	1	1	1	1	1	0.999726	1	Stomach
RPP40	1	0	0	0	0	0	0	0	0	0.459812	0.807509	0.741185	1	0.798345	0.955244	0.977586	1	1	1	1	1	0.963174	0.999997	Esophagus
RPP40	0	0	0	0	0	0	0	0	0	0.641972	0.865751	0.88545	1	0.819125	0.955533	0.985831	1	1	1	1	1	0.993173	0.999999	CUP
RPP40	0	0	0	0	0	0	0	0	0	0.798613	0.931549	0.964505	1	0.922041	0.98333	0.999056	1	1	1	1	1	0.999363	1	Pancreas
RPP40	0	0	0	0	0	0	0	0	0	0.881408	0.95796	0.987561	1	0.962291	0.991341	0.999758	1	1	1	1	1	0.999922	1	Mesothelioma
RPP40	0	1	0	0	0	6.8429	0	0	0	0.150154	0.852811	0.348553	1	0.802312	0.966719	0.984986	1	1	1	1	1	0.715916	0.999998	CNS
RPRD1A	5	5	0	0	0	0.596482	0	0	0	0.343856	0.153329	0.274695	1	0.944482	0.80663	0.896683	1	1	1	1	1	0.629627	1	All
RPRD1A	0	0	0	0	0	0	0	0	0	0.389222	0.739191	0.663586	1	0.833854	0.907434	0.94317	1	1	1	1	1	0.93572	1	Skin
RPRD1A	1	0	0	0	0	0	0	0	0	0.539067	0.820366	0.808053	1	0.798602	0.953722	0.979253	1	1	1	1	1	0.980272	0.999998	Bone/Soft tissue
RPRD1A	0	2	0	0	0	1.8462	0	0	0	0.471909	0.59491	0.659282	1	0.864611	0.84921	0.94221	1	1	1	1	1	0.933941	0.99999	Breast
RPRD1A	0	0	0	0	0	0	0	0	0	0.422033	0.778362	0.697758	1	0.779202	0.933343	0.963071	1	1	1	1	1	0.948869	0.999995	Prostate
RPRD1A	1	0	0	0	0	0	0	0	0	0.627261	0.860755	0.875241	1	0.815379	0.963186	0.985897	1	1	1	1	1	0.991872	0.999998	NET
RPRD1A	0	0	0	0	0	0	0	0	0	0.371648	0.710848	0.636042	1	0.803361	0.879437	0.932818	1	1	1	1	1	0.923845	0.999976	Lung
RPRD1A	0	3	0	0	0	3.99859	0	0	0	0.11414	0.683114	0.248739	1	0.849526	0.886975	0.960619	1	1	1	1	1	0.594822	0.999975	Colon/Rectum
RPRD1A	0	0	0	0	0	0	0	0	0	0.657	0.875531	0.895092	1	0.836458	0.963355	0.989856	1	1	1	1	1	0.994294	0.999999	Kidney
RPRD1A	0	0	0	0	0	0	0	0	0	0.717196	0.897102	0.928782	1	0.87673	0.973983	0.997037	1	1	1	1	1	0.997402	1	Head and neck
RPRD1A	0	0	0	0	0	0	0	0	0	0.615372	0.859191	0.86826	1	0.823175	0.962933	0.989061	1	1	1	1	1	0.990914	0.999999	Ovary
RPRD1A	0	0	0	0	0	0	0	0	0	0.792998	0.926291	0.962167	1	0.917137	0.983305	0.998917	1	1	1	1	1	0.999275	1	Biliary
RPRD1A	1	0	0	0	0	0	0	0	0	0.751306	0.910239	0.944998	1	0.891988	0.975028	0.997893	1	1	1	1	1	0.998459	1	Liver
RPRD1A	0	0	0	0	0	0	0	0	0	0.661641	0.876885	0.898213	1	0.841195	0.968135	0.992411	1	1	1	1	1	0.994634	0.999999	Other
RPRD1A	0	0	0	0	0	0	0	0	0	0.615261	0.854334	0.866949	1	0.822879	0.963002	0.988083	1	1	1	1	1	0.990728	0.999999	Uterus
RPRD1A	2	0	0	0	0	0	0	0	0	0.332097	0.722279	0.588142	1	0.764433	0.924665	0.948322	1	1	1	1	1	0.90032	0.999979	Urinary tract
RPRD1A	0	0	0	0	0	0	0	0	0	0.840338	0.94625	0.977755	1	0.943103	0.988793	0.999504	1	1	1	1	1	0.999751	1	Stomach
RPRD1A	0	0	0	0	0	0	0	0	0	0.568618	0.847234	0.836243	1	0.798345	0.955244	0.977586	1	1	1	1	1	0.985793	0.999997	Esophagus
RPRD1A	0	0	0	0	0	0	0	0	0	0.638439	0.857761	0.881938	1	0.819125	0.955533	0.985831	1	1	1	1	1	0.992739	0.999999	CUP
RPRD1A	0	0	0	0	0	0	0	0	0	0.792327	0.923115	0.96157	1	0.922041	0.98333	0.999056	1	1	1	1	1	0.999252	1	Pancreas
RPRD1A	0	0	0	0	0	0	0	0	0	0.890272	0.960403	0.989309	1	0.962291	0.991341	0.999758	1	1	1	1	1	0.999943	1	Mesothelioma
RPRD1A	0	0	0	0	0	0	0	0	0	0.616547	0.856909	0.868112	1	0.802312	0.966719	0.984986	1	1	1	1	1	0.990893	0.999998	CNS
RPRD1B	3	8	2	1	1	1.07761	3.15161	3.15161	1.3791	0.884729	0.128645	0.299286	0.489659	0.991348	0.80663	0.896683	1	1	1	1	1	0.42798	1	All
RPRD1B	0	0	0	0	0	0	0	0	0	0.315485	0.731535	0.582271	1	0.833854	0.907434	0.94317	1	1	1	1	1	0.897174	1	Skin
RPRD1B	0	0	0	0	0	0	0	0	0	0.516822	0.813712	0.789953	1	0.798602	0.953722	0.979253	1	1	1	1	1	0.97621	0.999998	Bone/Soft tissue
RPRD1B	1	4	0	0	0	2.83912	0	0	0	0.11367	0.531893	0.222786	1	0.822268	0.84921	0.94221	1	1	1	1	1	0.557309	0.99999	Breast
RPRD1B	1	0	1	0	0	0	16.1685	16.1685	0	0.34403	0.0587917	0.101018	1	0.779202	0.933343	0.963071	1	1	1	1	1	0.332597	0.999995	Prostate
RPRD1B	0	0	0	0	0	0	0	0	0	0.619721	0.856874	0.869911	1	0.815379	0.963186	0.985897	1	1	1	1	1	0.991146	0.999998	NET
RPRD1B	1	0	0	1	0	0	6.89011	6.89011	0	0.208817	0.167578	0.135326	1	0.803361	0.879437	0.932818	1	1	1	1	1	0.405987	0.999976	Lung
RPRD1B	0	1	0	0	0	1.04431	0	0	0	0.971024	0.63008	0.887894	1	0.994755	0.886975	0.960619	1	1	1	1	1	0.993467	0.999975	Colon/Rectum
RPRD1B	0	0	0	0	0	0	0	0	0	0.64605	0.868322	0.887665	1	0.836458	0.963355	0.989856	1	1	1	1	1	0.99344	0.999999	Kidney
RPRD1B	0	0	0	0	1	0	0	0	52.9038	0.742933	0.906518	0.941177	0.0183871	0.87673	0.973983	0.997037	1	1	1	1	1	0.0875095	1	Head and neck
RPRD1B	0	1	0	0	0	6.45066	0	0	0	0.177429	0.842628	0.392662	1	0.823175	0.962933	0.989061	1	1	1	1	1	0.759725	0.999999	Ovary
RPRD1B	0	0	0	0	0	0	0	0	0	0.785152	0.921614	0.959038	1	0.917137	0.983305	0.998917	1	1	1	1	1	0.999149	1	Biliary
RPRD1B	0	0	0	0	0	0	0	0	0	0.74312	0.905772	0.9411	1	0.891988	0.975028	0.997893	1	1	1	1	1	0.99823	1	Liver
RPRD1B	0	0	0	0	0	0	0	0	0	0.616394	0.853611	0.867854	1	0.841195	0.968135	0.992411	1	1	1	1	1	0.990857	0.999999	Other
RPRD1B	0	0	0	0	0	0	0	0	0	0.671977	0.874758	0.903141	1	0.822879	0.963002	0.988083	1	1	1	1	1	0.99515	0.999999	Uterus
RPRD1B	0	1	0	0	0	2.23513	0	0	0	0.492783	0.72483	0.740108	1	0.764433	0.924665	0.948322	1	1	1	1	1	0.96285	0.999979	Urinary tract
RPRD1B	0	0	0	0	0	0	0	0	0	0.820144	0.936915	0.971556	1	0.943103	0.988793	0.999504	1	1	1	1	1	0.999592	1	Stomach
RPRD1B	0	0	1	0	0	0	34.4073	34.4073	0	0.50078	0.0330931	0.0694023	1	0.798345	0.955244	0.977586	1	1	1	1	1	0.254556	0.999997	Esophagus
RPRD1B	0	0	0	0	0	0	0	0	0	0.57223	0.827811	0.834092	1	0.819125	0.955533	0.985831	1	1	1	1	1	0.985406	0.999999	CUP
RPRD1B	0	0	0	0	0	0	0	0	0	0.771053	0.912187	0.952931	1	0.922041	0.98333	0.999056	1	1	1	1	1	0.998874	1	Pancreas
RPRD1B	0	0	0	0	0	0	0	0	0	0.886332	0.957404	0.988424	1	0.962291	0.991341	0.999758	1	1	1	1	1	0.999933	1	Mesothelioma
RPRD1B	0	1	0	0	0	6.67545	0	0	0	0.154315	0.834417	0.354104	1	0.802312	0.966719	0.984986	1	1	1	1	1	0.721723	0.999998	CNS
RPRD2	6	40	4	0	6	2.07632	2.64392	2.64392	1.96082	0.0266451	0.128952	0.0626014	0.137294	0.673472	0.80663	0.896683	1	1	1	1	1	0.0494767	1	All
RPRD2	1	5	1	0	0	1.7381	6.06523	6.06523	0	0.489746	0.198274	0.414513	1	0.833854	0.907434	0.94317	1	1	1	1	1	0.779555	1	Skin
RPRD2	0	2	0	0	0	3.15969	0	0	0	0.242496	0.771869	0.475889	1	0.798602	0.953722	0.979253	1	1	1	1	1	0.82927	0.999998	Bone/Soft tissue
RPRD2	0	7	1	0	0	1.86703	2.69892	2.69892	0	0.248114	0.411784	0.41992	1	0.822268	0.84921	0.94221	1	1	1	1	1	0.784281	0.99999	Breast
RPRD2	1	3	0	0	0	2.15449	0	0	0	0.29387	0.652535	0.510835	1	0.779202	0.933343	0.963071	1	1	1	1	1	0.853967	0.999995	Prostate
RPRD2	0	1	0	0	0	1.63521	0	0	0	0.651139	0.787991	0.870581	1	0.815379	0.963186	0.985897	1	1	1	1	1	0.991239	0.999998	NET
RPRD2	1	5	1	0	3	1.83314	3.76096	3.76096	7.45092	0.418742	0.316167	0.521814	0.0167077	0.803361	0.879437	0.932818	1	1	1	1	1	0.0500634	0.999976	Lung
RPRD2	0	5	1	0	3	2.25353	6.30554	6.30554	3.12551	0.283696	0.185923	0.312332	0.0984763	0.849526	0.886975	0.960619	1	1	1	1	1	0.137843	0.999975	Colon/Rectum
RPRD2	0	1	0	0	0	2.18739	0	0	0	0.492208	0.793084	0.762797	1	0.836458	0.963355	0.989856	1	1	1	1	1	0.969334	0.999999	Kidney
RPRD2	0	1	0	0	0	6.57787	0	0	0	0.160079	0.865946	0.366887	1	0.87673	0.973983	0.997037	1	1	1	1	1	0.734765	1	Head and neck
RPRD2	0	0	0	0	0	0	0	0	0	0.336682	0.787227	0.611104	1	0.823175	0.962933	0.989061	1	1	1	1	1	0.912065	0.999999	Ovary
RPRD2	0	0	0	0	0	0	0	0	0	0.590868	0.877293	0.856563	1	0.917137	0.983305	0.998917	1	1	1	1	1	0.989182	1	Biliary
RPRD2	0	0	0	0	0	0	0	0	0	0.490191	0.851962	0.774567	1	0.891988	0.975028	0.997893	1	1	1	1	1	0.972431	1	Liver
RPRD2	0	0	0	0	0	0	0	0	0	0.391583	0.803901	0.674411	1	0.841195	0.968135	0.992411	1	1	1	1	1	0.940072	0.999999	Other
RPRD2	0	0	0	0	0	0	0	0	0	0.346591	0.773972	0.618096	1	0.822879	0.963002	0.988083	1	1	1	1	1	0.915469	0.999999	Uterus
RPRD2	1	2	0	0	0	1.10582	0	0	0	0.898124	0.545538	0.823481	1	0.933275	0.924665	0.948322	1	1	1	1	1	0.983413	0.999979	Urinary tract
RPRD2	0	2	0	0	0	30.5812	0	0	0	0.00944125	0.92419	0.0338608	1	0.943103	0.988793	0.999504	1	1	1	1	1	0.148497	1	Stomach
RPRD2	1	2	0	0	0	1.77457	0	0	0	0.559371	0.686566	0.760813	1	0.798345	0.955244	0.977586	1	1	1	1	1	0.968795	0.999997	Esophagus
RPRD2	1	2	0	0	0	1.95537	0	0	0	0.474082	0.682902	0.697806	1	0.819125	0.955533	0.985831	1	1	1	1	1	0.948887	0.999999	CUP
RPRD2	0	2	0	0	0	16.6344	0	0	0	0.017993	0.890301	0.0595277	1	0.922041	0.98333	0.999056	1	1	1	1	1	0.227474	1	Pancreas
RPRD2	0	0	0	0	0	0	0	0	0	0.757921	0.933134	0.950262	1	0.962291	0.991341	0.999758	1	1	1	1	1	0.998742	1	Mesothelioma
RPRD2	0	0	0	0	0	0	0	0	0	0.230354	0.774057	0.468712	1	0.802312	0.966719	0.984986	1	1	1	1	1	0.823886	0.999998	CNS
RPRM	8	3	1	0	0	0.588822	4.66547	4.66547	0	0.387893	0.226945	0.298198	1	0.956043	0.80663	0.896683	1	1	1	1	1	0.659017	1	All
RPRM	1	0	1	0	0	0	134.484	134.484	0	0.456721	0.00650835	0.0163797	1	0.833854	0.907434	0.94317	1	1	1	1	1	0.0837282	1	Skin
RPRM	0	0	0	0	0	0	0	0	0	0.746867	0.952088	0.947563	1	0.805311	0.956337	0.979253	1	1	1	1	1	0.998601	0.999998	Bone/Soft tissue
RPRM	1	0	0	0	0	0	0	0	0	0.352961	0.831476	0.635825	1	0.8337	0.857119	0.94221	1	1	1	1	1	0.923747	0.99999	Breast
RPRM	0	1	0	0	0	5.07297	0	0	0	0.214165	0.902743	0.45843	1	0.779202	0.933343	0.963071	1	1	1	1	1	0.815982	0.999995	Prostate
RPRM	0	0	0	0	0	0	0	0	0	0.745239	0.954656	0.94705	1	0.815379	0.963213	0.985897	1	1	1	1	1	0.998573	0.999998	NET
RPRM	2	1	0	0	0	2.43458	0	0	0	0.471903	0.815686	0.748282	1	0.803627	0.879437	0.932818	1	1	1	1	1	0.965265	0.999976	Lung
RPRM	2	1	0	0	0	1.24331	0	0	0	0.847672	0.80719	0.951833	1	0.970167	0.886975	0.96317	1	1	1	1	1	0.998821	0.999975	Colon/Rectum
RPRM	0	0	0	0	0	0	0	0	0	0.761859	0.949248	0.953191	1	0.836458	0.963355	0.989856	1	1	1	1	1	0.998887	0.999999	Kidney
RPRM	0	0	0	0	0	0	0	0	0	0.806314	0.957501	0.969019	1	0.87673	0.973983	0.997037	1	1	1	1	1	0.999515	1	Head and neck
RPRM	0	0	0	0	0	0	0	0	0	0.755028	0.948384	0.950529	1	0.823222	0.962933	0.989061	1	1	1	1	1	0.998756	0.999999	Ovary
RPRM	0	0	0	0	0	0	0	0	0	0.853572	0.972339	0.982532	1	0.917137	0.983305	0.998917	1	1	1	1	1	0.999846	1	Biliary
RPRM	0	0	0	0	0	0	0	0	0	0.830261	0.960297	0.976075	1	0.891988	0.975028	0.997893	1	1	1	1	1	0.999711	1	Liver
RPRM	0	0	0	0	0	0	0	0	0	0.743025	0.947122	0.945635	1	0.841195	0.968135	0.992411	1	1	1	1	1	0.998495	0.999999	Other
RPRM	0	0	0	0	0	0	0	0	0	0.717045	0.943258	0.934097	1	0.822879	0.963002	0.988083	1	1	1	1	1	0.997779	0.999999	Uterus
RPRM	0	0	0	0	0	0	0	0	0	0.583041	0.901212	0.853642	1	0.766763	0.924665	0.948322	1	1	1	1	1	0.988725	0.999979	Urinary tract
RPRM	0	0	0	0	0	0	0	0	0	0.901983	0.981347	0.992177	1	0.943103	0.988793	0.999504	1	1	1	1	1	0.999969	1	Stomach
RPRM	1	0	0	0	0	0	0	0	0	0.63746	0.922669	0.890897	1	0.798345	0.955244	0.977586	1	1	1	1	1	0.993819	0.999997	Esophagus
RPRM	0	0	0	0	0	0	0	0	0	0.763931	0.945176	0.953695	1	0.819648	0.955533	0.985831	1	1	1	1	1	0.998911	0.999999	CUP
RPRM	1	0	0	0	0	0	0	0	0	0.811685	0.962034	0.97093	1	0.922041	0.98333	0.999056	1	1	1	1	1	0.999573	1	Pancreas
RPRM	0	0	0	0	0	0	0	0	0	0.924175	0.984628	0.995296	1	0.962291	0.991341	0.999758	1	1	1	1	1	0.999989	1	Mesothelioma
RPRM	0	0	0	0	0	0	0	0	0	0.669318	0.947761	0.910895	1	0.802312	0.966719	0.984986	1	1	1	1	1	0.995907	0.999998	CNS
RPRML	3	1	0	0	0	0.301186	0	0	0	0.194979	0.672089	0.402708	1	0.894453	0.854709	0.896683	1	1	1	1	1	0.768989	1	All
RPRML	0	0	0	0	0	0	0	0	0	0.574094	0.925538	0.850691	1	0.839662	0.931908	0.94317	1	1	1	1	1	0.988253	1	Skin
RPRML	0	0	0	0	0	0	0	0	0	0.732125	0.952122	0.941437	1	0.801706	0.956337	0.979253	1	1	1	1	1	0.998251	0.999998	Bone/Soft tissue
RPRML	1	0	0	0	0	0	0	0	0	0.318094	0.853677	0.597889	1	0.827442	0.869352	0.94221	1	1	1	1	1	0.905413	0.99999	Breast
RPRML	0	0	0	0	0	0	0	0	0	0.490012	0.924592	0.784619	1	0.779202	0.935963	0.963071	1	1	1	1	1	0.974934	0.999995	Prostate
RPRML	0	0	0	0	0	0	0	0	0	0.728917	0.950158	0.939877	1	0.815379	0.963186	0.985897	1	1	1	1	1	0.998155	0.999998	NET
RPRML	1	0	0	0	0	0	0	0	0	0.417245	0.856674	0.709372	1	0.803361	0.881138	0.932818	1	1	1	1	1	0.952953	0.999976	Lung
RPRML	1	1	0	0	0	1.4253	0	0	0	0.76318	0.878081	0.943632	1	0.948084	0.894848	0.961223	1	1	1	1	1	0.998381	0.999975	Colon/Rectum
RPRML	0	0	0	0	0	0	0	0	0	0.751484	0.953987	0.949513	1	0.836458	0.963396	0.989856	1	1	1	1	1	0.998703	0.999999	Kidney
RPRML	0	0	0	0	0	0	0	0	0	0.779157	0.961404	0.960327	1	0.87673	0.973983	0.997037	1	1	1	1	1	0.999202	1	Head and neck
RPRML	0	0	0	0	0	0	0	0	0	0.720047	0.950066	0.935999	1	0.823175	0.962933	0.989061	1	1	1	1	1	0.997907	0.999999	Ovary
RPRML	0	0	0	0	0	0	0	0	0	0.839162	0.976965	0.979213	1	0.917137	0.983305	0.998917	1	1	1	1	1	0.999782	1	Biliary
RPRML	0	0	0	0	0	0	0	0	0	0.819913	0.962533	0.973345	1	0.891988	0.975028	0.997893	1	1	1	1	1	0.999641	1	Liver
RPRML	0	0	0	0	0	0	0	0	0	0.713623	0.957924	0.933607	1	0.841195	0.968135	0.992411	1	1	1	1	1	0.997745	0.999999	Other
RPRML	0	0	0	0	0	0	0	0	0	0.689602	0.952308	0.921713	1	0.822879	0.963002	0.988083	1	1	1	1	1	0.996852	0.999999	Uterus
RPRML	0	0	0	0	0	0	0	0	0	0.545111	0.91411	0.827978	1	0.764858	0.927577	0.948322	1	1	1	1	1	0.984274	0.999979	Urinary tract
RPRML	0	0	0	0	0	0	0	0	0	0.87278	0.981418	0.986999	1	0.943103	0.988793	0.999504	1	1	1	1	1	0.999915	1	Stomach
RPRML	0	0	0	0	0	0	0	0	0	0.69315	0.950634	0.923439	1	0.798345	0.956608	0.977586	1	1	1	1	1	0.996991	0.999997	Esophagus
RPRML	0	0	0	0	0	0	0	0	0	0.743361	0.949427	0.945958	1	0.819125	0.956821	0.985831	1	1	1	1	1	0.998513	0.999999	CUP
RPRML	0	0	0	0	0	0	0	0	0	0.842512	0.977627	0.980077	1	0.922041	0.98333	0.999056	1	1	1	1	1	0.9998	1	Pancreas
RPRML	0	0	0	0	0	0	0	0	0	0.920494	0.985714	0.994872	1	0.962291	0.991341	0.999758	1	1	1	1	1	0.999987	1	Mesothelioma
RPRML	0	0	0	0	0	0	0	0	0	0.630274	0.94891	0.888807	1	0.802312	0.966719	0.984986	1	1	1	1	1	0.993575	0.999998	CNS
RPS10	2	1	0	0	0	0.256526	0	0	0	0.143664	0.345984	0.249385	1	0.853737	0.80663	0.896683	1	1	1	1	1	0.595721	1	All
RPS10	0	0	0	0	0	0	0	0	0	0.493332	0.810732	0.772837	1	0.833854	0.907434	0.94317	1	1	1	1	1	0.971987	1	Skin
RPS10	0	0	0	0	0	0	0	0	0	0.671068	0.879848	0.903732	1	0.798602	0.953722	0.979253	1	1	1	1	1	0.99521	0.999998	Bone/Soft tissue
RPS10	1	0	0	0	0	0	0	0	0	0.24097	0.687796	0.466972	1	0.822268	0.84921	0.94221	1	1	1	1	1	0.822564	0.99999	Breast
RPS10	0	0	0	0	0	0	0	0	0	0.503034	0.817052	0.77876	1	0.779202	0.933343	0.963071	1	1	1	1	1	0.973491	0.999995	Prostate
RPS10	0	0	0	0	0	0	0	0	0	0.703644	0.892119	0.921694	1	0.815379	0.963186	0.985897	1	1	1	1	1	0.996851	0.999998	NET
RPS10	0	0	0	0	0	0	0	0	0	0.473556	0.776751	0.747532	1	0.803701	0.879437	0.932818	1	1	1	1	1	0.965047	0.999976	Lung
RPS10	1	0	0	0	0	0	0	0	0	0.253243	0.690131	0.487535	1	0.849526	0.886975	0.960619	1	1	1	1	1	0.837777	0.999975	Colon/Rectum
RPS10	0	0	0	0	0	0	0	0	0	0.731818	0.905073	0.936296	1	0.836458	0.963355	0.989856	1	1	1	1	1	0.997926	0.999999	Kidney
RPS10	0	0	0	0	0	0	0	0	0	0.791197	0.928522	0.961702	1	0.87673	0.973983	0.997037	1	1	1	1	1	0.999257	1	Head and neck
RPS10	0	0	0	0	0	0	0	0	0	0.674221	0.883933	0.906031	1	0.823175	0.962933	0.989061	1	1	1	1	1	0.99544	0.999999	Ovary
RPS10	0	0	0	0	0	0	0	0	0	0.847561	0.949016	0.979725	1	0.917137	0.983305	0.998917	1	1	1	1	1	0.999793	1	Biliary
RPS10	0	0	0	0	0	0	0	0	0	0.806132	0.930902	0.966693	1	0.891988	0.975028	0.997893	1	1	1	1	1	0.999439	1	Liver
RPS10	0	0	0	0	0	0	0	0	0	0.709879	0.897734	0.92566	1	0.841195	0.968135	0.992411	1	1	1	1	1	0.997166	0.999999	Other
RPS10	0	0	0	0	0	0	0	0	0	0.687151	0.890254	0.913494	1	0.822879	0.963002	0.988083	1	1	1	1	1	0.996146	0.999999	Uterus
RPS10	0	0	0	0	0	0	0	0	0	0.476847	0.81172	0.755341	1	0.764433	0.924665	0.948322	1	1	1	1	1	0.967279	0.999979	Urinary tract
RPS10	0	1	0	0	0	78.8653	0	0	0	0.0167397	0.959053	0.0569822	1	0.943103	0.988793	0.999504	1	1	1	1	1	0.220237	1	Stomach
RPS10	0	0	0	0	0	0	0	0	0	0.651974	0.880661	0.893943	1	0.798345	0.955244	0.977586	1	1	1	1	1	0.994166	0.999997	Esophagus
RPS10	0	0	0	0	0	0	0	0	0	0.708295	0.889765	0.923778	1	0.819125	0.955533	0.985831	1	1	1	1	1	0.997018	0.999999	CUP
RPS10	0	0	0	0	0	0	0	0	0	0.819761	0.935686	0.971275	1	0.922041	0.98333	0.999056	1	1	1	1	1	0.999583	1	Pancreas
RPS10	0	0	0	0	0	0	0	0	0	0.910671	0.969539	0.993002	1	0.962291	0.991341	0.999758	1	1	1	1	1	0.999976	1	Mesothelioma
RPS10	0	0	0	0	0	0	0	0	0	0.653946	0.876124	0.893586	1	0.802312	0.966719	0.984986	1	1	1	1	1	0.994126	0.999998	CNS
RPS11	3	6	0	0	0	1.60138	0	0	0	0.401203	0.339958	0.403155	1	0.959907	0.80663	0.896683	1	1	1	1	1	0.769395	1	All
RPS11	1	0	0	0	0	0	0	0	0	0.435278	0.734002	0.701691	1	0.833854	0.907434	0.94317	1	1	1	1	1	0.950273	1	Skin
RPS11	0	0	0	0	0	0	0	0	0	0.704709	0.88673	0.921562	1	0.798602	0.953722	0.979253	1	1	1	1	1	0.99684	0.999998	Bone/Soft tissue
RPS11	0	2	0	0	0	3.55547	0	0	0	0.163904	0.712353	0.349926	1	0.822268	0.84921	0.94221	1	1	1	1	1	0.71736	0.99999	Breast
RPS11	0	0	0	0	0	0	0	0	0	0.495601	0.823041	0.773957	1	0.779202	0.933343	0.963071	1	1	1	1	1	0.972275	0.999995	Prostate
RPS11	0	0	0	0	0	0	0	0	0	0.727802	0.899515	0.933761	1	0.815379	0.963186	0.985897	1	1	1	1	1	0.997756	0.999998	NET
RPS11	1	1	0	0	0	2.40085	0	0	0	0.489819	0.732559	0.7346	1	0.804368	0.879437	0.932818	1	1	1	1	1	0.961172	0.999976	Lung
RPS11	0	1	0	0	0	2.03859	0	0	0	0.571192	0.754817	0.804288	1	0.888263	0.886975	0.960619	1	1	1	1	1	0.97946	0.999975	Colon/Rectum
RPS11	0	0	0	0	0	0	0	0	0	0.738163	0.90691	0.939225	1	0.836458	0.963355	0.989856	1	1	1	1	1	0.998115	0.999999	Kidney
RPS11	0	0	0	0	0	0	0	0	0	0.779739	0.923594	0.957262	1	0.87673	0.973983	0.997037	1	1	1	1	1	0.999073	1	Head and neck
RPS11	0	0	0	0	0	0	0	0	0	0.689867	0.887383	0.914512	1	0.823175	0.962933	0.989061	1	1	1	1	1	0.996237	0.999999	Ovary
RPS11	0	0	0	0	0	0	0	0	0	0.846449	0.947676	0.979352	1	0.917137	0.983305	0.998917	1	1	1	1	1	0.999785	1	Biliary
RPS11	0	0	0	0	0	0	0	0	0	0.809865	0.932415	0.967984	1	0.891988	0.975028	0.997893	1	1	1	1	1	0.999482	1	Liver
RPS11	0	0	0	0	0	0	0	0	0	0.716558	0.904563	0.929674	1	0.841195	0.968135	0.992411	1	1	1	1	1	0.997467	0.999999	Other
RPS11	0	0	0	0	0	0	0	0	0	0.695336	0.891178	0.917669	1	0.822879	0.963002	0.988083	1	1	1	1	1	0.996514	0.999999	Uterus
RPS11	0	1	0	0	0	4.45449	0	0	0	0.241669	0.816278	0.489305	1	0.764433	0.924665	0.948322	1	1	1	1	1	0.839045	0.999979	Urinary tract
RPS11	0	0	0	0	0	0	0	0	0	0.878142	0.96125	0.98717	1	0.943103	0.988793	0.999504	1	1	1	1	1	0.999917	1	Stomach
RPS11	0	1	0	0	0	10.0239	0	0	0	0.128108	0.889939	0.309273	1	0.798345	0.955244	0.977586	1	1	1	1	1	0.672215	0.999997	Esophagus
RPS11	0	0	0	0	0	0	0	0	0	0.735263	0.899024	0.937066	1	0.819125	0.955533	0.985831	1	1	1	1	1	0.997977	0.999999	CUP
RPS11	0	0	0	0	0	0	0	0	0	0.836273	0.94213	0.976341	1	0.922041	0.98333	0.999056	1	1	1	1	1	0.999718	1	Pancreas
RPS11	0	0	0	0	0	0	0	0	0	0.918304	0.970446	0.994071	1	0.962291	0.991341	0.999758	1	1	1	1	1	0.999982	1	Mesothelioma
RPS11	1	0	0	0	0	0	0	0	0	0.664411	0.882315	0.900351	1	0.802312	0.966719	0.984986	1	1	1	1	1	0.994861	0.999998	CNS
RPS12	1	1	0	0	1	0.452377	0	0	3.26125	0.430444	0.458304	0.581547	0.256742	0.961324	0.80663	0.900142	1	1	1	1	1	0.433253	1	All
RPS12	0	0	0	0	0	0	0	0	0	0.573972	0.845007	0.83985	1	0.839579	0.907434	0.94317	1	1	1	1	1	0.986431	1	Skin
RPS12	0	0	0	0	0	0	0	0	0	0.739097	0.898687	0.938569	1	0.802969	0.953722	0.979253	1	1	1	1	1	0.998073	0.999998	Bone/Soft tissue
RPS12	0	0	0	0	0	0	0	0	0	0.372159	0.768119	0.644519	1	0.837617	0.84921	0.94221	1	1	1	1	1	0.927625	0.99999	Breast
RPS12	0	0	0	0	0	0	0	0	0	0.597601	0.850663	0.855016	1	0.78543	0.933343	0.963071	1	1	1	1	1	0.988942	0.999995	Prostate
RPS12	0	0	0	0	0	0	0	0	0	0.749078	0.899819	0.942639	1	0.815379	0.963186	0.985897	1	1	1	1	1	0.998323	0.999998	NET
RPS12	0	0	0	0	0	0	0	0	0	0.549457	0.801597	0.812767	1	0.81302	0.879437	0.932818	1	1	1	1	1	0.981262	0.999976	Lung
RPS12	0	0	0	0	1	0	0	0	9.531	0.440348	0.77951	0.717244	0.0977179	0.85125	0.886975	0.960619	1	1	1	1	1	0.256381	0.999975	Colon/Rectum
RPS12	0	0	0	0	0	0	0	0	0	0.770578	0.912816	0.95265	1	0.836458	0.963355	0.989856	1	1	1	1	1	0.998861	0.999999	Kidney
RPS12	1	0	0	0	0	0	0	0	0	0.791205	0.927088	0.961545	1	0.87673	0.973983	0.997037	1	1	1	1	1	0.999251	1	Head and neck
RPS12	0	0	0	0	0	0	0	0	0	0.752975	0.906503	0.945254	1	0.823222	0.962933	0.989061	1	1	1	1	1	0.998473	0.999999	Ovary
RPS12	0	0	0	0	0	0	0	0	0	0.871738	0.954358	0.985457	1	0.917137	0.983305	0.998917	1	1	1	1	1	0.999894	1	Biliary
RPS12	0	0	0	0	0	0	0	0	0	0.834457	0.936303	0.975279	1	0.891988	0.975028	0.997893	1	1	1	1	1	0.999692	1	Liver
RPS12	0	0	0	0	0	0	0	0	0	0.780543	0.919269	0.957074	1	0.841195	0.968135	0.992411	1	1	1	1	1	0.999065	0.999999	Other
RPS12	0	0	0	0	0	0	0	0	0	0.749573	0.909775	0.944303	1	0.82338	0.963002	0.988083	1	1	1	1	1	0.998419	0.999999	Uterus
RPS12	0	0	0	0	0	0	0	0	0	0.592608	0.860315	0.85353	1	0.768649	0.924665	0.948322	1	1	1	1	1	0.988707	0.999979	Urinary tract
RPS12	0	0	0	0	0	0	0	0	0	0.907606	0.967379	0.992466	1	0.943103	0.988793	0.999504	1	1	1	1	1	0.999972	1	Stomach
RPS12	0	0	0	0	0	0	0	0	0	0.727405	0.902255	0.934314	1	0.800504	0.955244	0.977586	1	1	1	1	1	0.997794	0.999997	Esophagus
RPS12	0	0	0	0	0	0	0	0	0	0.78402	0.914019	0.957637	1	0.825214	0.955533	0.985831	1	1	1	1	1	0.99909	0.999999	CUP
RPS12	0	0	0	0	0	0	0	0	0	0.874267	0.953248	0.985879	1	0.922041	0.98333	0.999056	1	1	1	1	1	0.9999	1	Pancreas
RPS12	0	0	0	0	0	0	0	0	0	0.927041	0.972979	0.995245	1	0.962291	0.991341	0.999758	1	1	1	1	1	0.999989	1	Mesothelioma
RPS12	0	1	0	0	0	17.2685	0	0	0	0.0534325	0.897087	0.153463	1	0.802312	0.966719	0.984986	1	1	1	1	1	0.441098	0.999998	CNS
RPS13	0	4	0	0	0	1.88352	0	0	0	0.372505	0.428113	0.444048	1	0.950818	0.80663	0.896683	1	1	1	1	1	0.804537	1	All
RPS13	0	1	0	0	0	4.86208	0	0	0	0.28206	0.775984	0.524878	1	0.833854	0.907434	0.94317	1	1	1	1	1	0.863209	1	Skin
RPS13	0	0	0	0	0	0	0	0	0	0.729832	0.884887	0.932504	1	0.801573	0.953722	0.979253	1	1	1	1	1	0.997669	0.999998	Bone/Soft tissue
RPS13	0	1	0	0	0	1.81502	0	0	0	0.604999	0.703113	0.809933	1	0.908749	0.849209	0.94221	1	1	1	1	1	0.98067	0.99999	Breast
RPS13	0	0	0	0	0	0	0	0	0	0.55397	0.820727	0.818672	1	0.779592	0.933343	0.963071	1	1	1	1	1	0.982465	0.999995	Prostate
RPS13	0	0	0	0	0	0	0	0	0	0.731504	0.883489	0.93277	1	0.815379	0.963186	0.985897	1	1	1	1	1	0.997688	0.999998	NET
RPS13	0	1	0	0	0	4.70812	0	0	0	0.270305	0.798739	0.51962	1	0.803361	0.879437	0.932818	1	1	1	1	1	0.859793	0.999976	Lung
RPS13	0	1	0	0	0	2.53598	0	0	0	0.467801	0.742457	0.719375	1	0.858738	0.886975	0.960619	1	1	1	1	1	0.956317	0.999975	Colon/Rectum
RPS13	0	0	0	0	0	0	0	0	0	0.746533	0.900675	0.941754	1	0.836458	0.963355	0.989856	1	1	1	1	1	0.99827	0.999999	Kidney
RPS13	0	0	0	0	0	0	0	0	0	0.791203	0.919975	0.960725	1	0.87673	0.973983	0.997037	1	1	1	1	1	0.999218	1	Head and neck
RPS13	0	0	0	0	0	0	0	0	0	0.73442	0.894562	0.935989	1	0.823175	0.962933	0.989061	1	1	1	1	1	0.997906	0.999999	Ovary
RPS13	0	0	0	0	0	0	0	0	0	0.85101	0.943088	0.980058	1	0.917137	0.983305	0.998917	1	1	1	1	1	0.9998	1	Biliary
RPS13	0	0	0	0	0	0	0	0	0	0.818008	0.930769	0.970205	1	0.891988	0.975028	0.997893	1	1	1	1	1	0.999552	1	Liver
RPS13	0	0	0	0	0	0	0	0	0	0.744501	0.902978	0.941398	1	0.841195	0.968135	0.992411	1	1	1	1	1	0.998248	0.999999	Other
RPS13	0	0	0	0	0	0	0	0	0	0.725796	0.890637	0.931597	1	0.822879	0.963002	0.988083	1	1	1	1	1	0.997605	0.999999	Uterus
RPS13	0	0	0	0	0	0	0	0	0	0.505364	0.806293	0.777921	1	0.764433	0.924665	0.948322	1	1	1	1	1	0.97328	0.999979	Urinary tract
RPS13	0	0	0	0	0	0	0	0	0	0.871196	0.952823	0.98525	1	0.943103	0.988793	0.999504	1	1	1	1	1	0.999891	1	Stomach
RPS13	0	0	0	0	0	0	0	0	0	0.687105	0.886389	0.913297	1	0.798345	0.955244	0.977586	1	1	1	1	1	0.996128	0.999997	Esophagus
RPS13	0	0	0	0	0	0	0	0	0	0.760742	0.904329	0.947975	1	0.819125	0.955533	0.985831	1	1	1	1	1	0.998623	0.999999	CUP
RPS13	0	0	0	0	0	0	0	0	0	0.858017	0.942716	0.981621	1	0.922041	0.98333	0.999056	1	1	1	1	1	0.99983	1	Pancreas
RPS13	0	0	0	0	0	0	0	0	0	0.919268	0.967081	0.99403	1	0.962291	0.991341	0.999758	1	1	1	1	1	0.999982	1	Mesothelioma
RPS13	0	0	0	0	0	0	0	0	0	0.685724	0.868137	0.908873	1	0.802312	0.966719	0.984986	1	1	1	1	1	0.995716	0.999998	CNS
RPS14	1	4	0	0	0	1.37613	0	0	0	0.63568	0.432409	0.627264	1	0.97965	0.80663	0.901783	1	1	1	1	1	0.919812	1	All
RPS14	0	2	0	0	0	7.62064	0	0	0	0.0836363	0.804395	0.208578	1	0.833854	0.907434	0.94317	1	1	1	1	1	0.535512	1	Skin
RPS14	0	0	0	0	0	0	0	0	0	0.693409	0.896495	0.91766	1	0.798602	0.953722	0.979253	1	1	1	1	1	0.996513	0.999998	Bone/Soft tissue
RPS14	0	0	0	0	0	0	0	0	0	0.296319	0.716703	0.545425	1	0.824702	0.84921	0.94221	1	1	1	1	1	0.876056	0.99999	Breast
RPS14	0	0	0	0	0	0	0	0	0	0.542192	0.849685	0.816145	1	0.779202	0.933343	0.963071	1	1	1	1	1	0.981956	0.999995	Prostate
RPS14	0	0	0	0	0	0	0	0	0	0.710328	0.910612	0.927493	1	0.815379	0.963186	0.985897	1	1	1	1	1	0.997305	0.999998	NET
RPS14	0	1	0	0	0	4.05628	0	0	0	0.31373	0.804103	0.576288	1	0.803361	0.879437	0.932818	1	1	1	1	1	0.893908	0.999976	Lung
RPS14	1	1	0	0	0	1.54803	0	0	0	0.712461	0.73058	0.87592	1	0.932591	0.886975	0.960619	1	1	1	1	1	0.991962	0.999975	Colon/Rectum
RPS14	0	0	0	0	0	0	0	0	0	0.745248	0.916029	0.943335	1	0.836458	0.963355	0.989856	1	1	1	1	1	0.998363	0.999999	Kidney
RPS14	0	0	0	0	0	0	0	0	0	0.773453	0.924901	0.955187	1	0.87673	0.973983	0.997037	1	1	1	1	1	0.998981	1	Head and neck
RPS14	0	0	0	0	0	0	0	0	0	0.705704	0.904306	0.924641	1	0.823175	0.962933	0.989061	1	1	1	1	1	0.997086	0.999999	Ovary
RPS14	0	0	0	0	0	0	0	0	0	0.850317	0.951637	0.980577	1	0.917137	0.983305	0.998917	1	1	1	1	1	0.99981	1	Biliary
RPS14	0	0	0	0	0	0	0	0	0	0.814342	0.939013	0.969962	1	0.891988	0.975028	0.997893	1	1	1	1	1	0.999544	1	Liver
RPS14	0	0	0	0	0	0	0	0	0	0.745772	0.918231	0.943908	1	0.841195	0.968135	0.992411	1	1	1	1	1	0.998397	0.999999	Other
RPS14	0	0	0	0	0	0	0	0	0	0.698228	0.895492	0.91973	1	0.822879	0.963002	0.988083	1	1	1	1	1	0.996688	0.999999	Uterus
RPS14	0	0	0	0	0	0	0	0	0	0.531136	0.829624	0.803529	1	0.764445	0.924665	0.948322	1	1	1	1	1	0.979295	0.999979	Urinary tract
RPS14	0	0	0	0	0	0	0	0	0	0.894273	0.967639	0.990403	1	0.943103	0.988793	0.999504	1	1	1	1	1	0.999954	1	Stomach
RPS14	0	0	0	0	0	0	0	0	0	0.691065	0.900938	0.917367	1	0.798345	0.955244	0.977586	1	1	1	1	1	0.996488	0.999997	Esophagus
RPS14	0	0	0	0	0	0	0	0	0	0.731666	0.904861	0.936375	1	0.819125	0.955533	0.985831	1	1	1	1	1	0.997932	0.999999	CUP
RPS14	0	0	0	0	0	0	0	0	0	0.855035	0.952965	0.981763	1	0.922041	0.98333	0.999056	1	1	1	1	1	0.999833	1	Pancreas
RPS14	0	0	0	0	0	0	0	0	0	0.915972	0.973571	0.993904	1	0.962291	0.991341	0.999758	1	1	1	1	1	0.999981	1	Mesothelioma
RPS14	0	0	0	0	0	0	0	0	0	0.679025	0.904451	0.911414	1	0.802312	0.966719	0.984986	1	1	1	1	1	0.995955	0.999998	CNS
RPS15	1	8	0	0	0	2.77713	0	0	0	0.0670429	0.576519	0.144486	1	0.763427	0.82326	0.896683	1	1	1	1	1	0.424005	1	All
RPS15	0	0	0	0	0	0	0	0	0	0.547202	0.883244	0.826729	1	0.837369	0.910797	0.94317	1	1	1	1	1	0.984038	1	Skin
RPS15	0	0	0	0	0	0	0	0	0	0.699864	0.914213	0.923163	1	0.798602	0.953722	0.979253	1	1	1	1	1	0.996969	0.999998	Bone/Soft tissue
RPS15	0	1	0	0	0	1.85754	0	0	0	0.592107	0.820905	0.843029	1	0.904209	0.853567	0.94221	1	1	1	1	1	0.98698	0.99999	Breast
RPS15	0	1	0	0	0	3.71954	0	0	0	0.297947	0.875852	0.573901	1	0.779202	0.933343	0.963071	1	1	1	1	1	0.892587	0.999995	Prostate
RPS15	0	0	0	0	0	0	0	0	0	0.725871	0.91672	0.93526	1	0.815379	0.963186	0.985897	1	1	1	1	1	0.997858	0.999998	NET
RPS15	0	1	0	0	0	3.90111	0	0	0	0.32602	0.826345	0.596718	1	0.803361	0.879437	0.932818	1	1	1	1	1	0.90481	0.999976	Lung
RPS15	0	2	0	0	0	3.44109	0	0	0	0.217951	0.834432	0.453315	1	0.849526	0.886975	0.960619	1	1	1	1	1	0.811963	0.999975	Colon/Rectum
RPS15	0	0	0	0	0	0	0	0	0	0.736177	0.924508	0.940597	1	0.836458	0.963355	0.989856	1	1	1	1	1	0.9982	0.999999	Kidney
RPS15	0	0	0	0	0	0	0	0	0	0.777705	0.948395	0.958935	1	0.87673	0.973983	0.997037	1	1	1	1	1	0.999145	1	Head and neck
RPS15	0	2	0	0	0	24.1272	0	0	0	0.00508711	0.911241	0.0195573	1	0.823175	0.962933	0.989061	1	1	1	1	1	0.0965037	0.999999	Ovary
RPS15	0	0	0	0	0	0	0	0	0	0.834874	0.964011	0.977534	1	0.917137	0.983305	0.998917	1	1	1	1	1	0.999746	1	Biliary
RPS15	0	0	0	0	0	0	0	0	0	0.810094	0.943756	0.969125	1	0.891988	0.975028	0.997893	1	1	1	1	1	0.999518	1	Liver
RPS15	0	0	0	0	0	0	0	0	0	0.699925	0.934973	0.925415	1	0.841195	0.968135	0.992411	1	1	1	1	1	0.997147	0.999999	Other
RPS15	0	0	0	0	0	0	0	0	0	0.679333	0.928521	0.914477	1	0.822879	0.963002	0.988083	1	1	1	1	1	0.996234	0.999999	Uterus
RPS15	1	1	0	0	0	3.82766	0	0	0	0.282879	0.881747	0.555164	1	0.764433	0.924665	0.948322	1	1	1	1	1	0.881873	0.999979	Urinary tract
RPS15	0	0	0	0	0	0	0	0	0	0.86753	0.97215	0.985598	1	0.943103	0.988793	0.999504	1	1	1	1	1	0.999896	1	Stomach
RPS15	0	0	0	0	0	0	0	0	0	0.663939	0.924266	0.906122	1	0.798345	0.955244	0.977586	1	1	1	1	1	0.995449	0.999997	Esophagus
RPS15	0	0	0	0	0	0	0	0	0	0.731674	0.923797	0.93872	1	0.819125	0.955533	0.985831	1	1	1	1	1	0.998083	0.999999	CUP
RPS15	0	0	0	0	0	0	0	0	0	0.827773	0.959462	0.975376	1	0.922041	0.98333	0.999056	1	1	1	1	1	0.999694	1	Pancreas
RPS15	0	0	0	0	0	0	0	0	0	0.917571	0.976822	0.994239	1	0.962291	0.991341	0.999758	1	1	1	1	1	0.999983	1	Mesothelioma
RPS15	0	0	0	0	0	0	0	0	0	0.639561	0.919114	0.89158	1	0.802312	0.966719	0.984986	1	1	1	1	1	0.993898	0.999998	CNS
RPS15A	1	3	0	0	0	2.45557	0	0	0	0.241191	0.619586	0.429495	1	0.910014	0.832027	0.896683	1	1	1	1	1	0.79248	1	All
RPS15A	0	0	0	0	0	0	0	0	0	0.635325	0.893942	0.886519	1	0.857609	0.914171	0.94317	1	1	1	1	1	0.993303	1	Skin
RPS15A	0	0	0	0	0	0	0	0	0	0.795199	0.928652	0.963054	1	0.825506	0.953722	0.979253	1	1	1	1	1	0.999309	0.999998	Bone/Soft tissue
RPS15A	0	0	0	0	0	0	0	0	0	0.531519	0.853339	0.80868	1	0.88521	0.869185	0.94221	1	1	1	1	1	0.980405	0.99999	Breast
RPS15A	0	0	0	0	0	0	0	0	0	0.754796	0.916096	0.947169	1	0.852163	0.933394	0.964041	1	1	1	1	1	0.998579	0.999995	Prostate
RPS15A	0	0	0	0	0	0	0	0	0	0.759608	0.909461	0.948116	1	0.81581	0.963186	0.985897	1	1	1	1	1	0.99863	0.999998	NET
RPS15A	0	0	0	0	0	0	0	0	0	0.615408	0.85213	0.867437	1	0.830443	0.880504	0.932818	1	1	1	1	1	0.990797	0.999976	Lung
RPS15A	0	1	0	0	0	6.90684	0	0	0	0.168638	0.861655	0.379921	1	0.849526	0.889171	0.960619	1	1	1	1	1	0.747605	0.999975	Colon/Rectum
RPS15A	0	0	0	0	0	0	0	0	0	0.771596	0.92323	0.954306	1	0.836458	0.963355	0.989856	1	1	1	1	1	0.99894	0.999999	Kidney
RPS15A	0	0	0	0	0	0	0	0	0	0.866092	0.958891	0.984577	1	0.882975	0.973983	0.997037	1	1	1	1	1	0.99988	1	Head and neck
RPS15A	0	0	0	0	0	0	0	0	0	0.842752	0.947324	0.978393	1	0.859278	0.962933	0.989494	1	1	1	1	1	0.999765	0.999999	Ovary
RPS15A	0	0	0	0	0	0	0	0	0	0.905239	0.969381	0.992213	1	0.919749	0.983305	0.998917	1	1	1	1	1	0.99997	1	Biliary
RPS15A	0	0	0	0	0	0	0	0	0	0.834481	0.944793	0.976062	1	0.891988	0.975028	0.997893	1	1	1	1	1	0.999711	1	Liver
RPS15A	0	0	0	0	0	0	0	0	0	0.843426	0.947534	0.978578	1	0.861594	0.968135	0.992411	1	1	1	1	1	0.999769	0.999999	Other
RPS15A	0	0	0	0	0	0	0	0	0	0.803399	0.935623	0.966347	1	0.83506	0.963002	0.988083	1	1	1	1	1	0.999427	0.999999	Uterus
RPS15A	0	1	0	0	0	16.9235	0	0	0	0.0551596	0.918286	0.158111	1	0.764433	0.929026	0.948322	1	1	1	1	1	0.44974	0.999979	Urinary tract
RPS15A	0	0	0	0	0	0	0	0	0	0.934355	0.979376	0.996282	1	0.94466	0.988793	0.999504	1	1	1	1	1	0.999993	1	Stomach
RPS15A	0	0	0	0	0	0	0	0	0	0.803252	0.939561	0.966726	1	0.835214	0.955244	0.978831	1	1	1	1	1	0.99944	0.999997	Esophagus
RPS15A	0	1	0	0	0	32.9438	0	0	0	0.0308215	0.931353	0.0966323	1	0.819125	0.955533	0.985831	1	1	1	1	1	0.322447	0.999999	CUP
RPS15A	1	0	0	0	0	0	0	0	0	0.862881	0.95264	0.983472	1	0.922041	0.98333	0.999056	1	1	1	1	1	0.999863	1	Pancreas
RPS15A	0	0	0	0	0	0	0	0	0	0.928433	0.976359	0.995537	1	0.962291	0.991341	0.999758	1	1	1	1	1	0.99999	1	Mesothelioma
RPS15A	0	0	0	0	0	0	0	0	0	0.818706	0.931277	0.970467	1	0.841161	0.966719	0.985065	1	1	1	1	1	0.99956	0.999998	CNS
RPS16	2	2	0	0	0	0.982295	0	0	0	0.982488	0.541606	0.829935	1	0.999131	0.812754	0.93339	1	1	1	1	1	0.984641	1	All
RPS16	0	0	0	0	0	0	0	0	0	0.580934	0.870076	0.848772	1	0.841986	0.908289	0.94317	1	1	1	1	1	0.987941	1	Skin
RPS16	0	0	0	0	0	0	0	0	0	0.762529	0.920727	0.950736	1	0.809736	0.953722	0.979253	1	1	1	1	1	0.998766	0.999998	Bone/Soft tissue
RPS16	1	0	0	0	0	0	0	0	0	0.452339	0.813812	0.73407	1	0.858948	0.85144	0.94221	1	1	1	1	1	0.961008	0.99999	Breast
RPS16	0	0	0	0	0	0	0	0	0	0.685604	0.905413	0.91493	1	0.815517	0.933343	0.963071	1	1	1	1	1	0.996274	0.999995	Prostate
RPS16	0	0	0	0	0	0	0	0	0	0.727338	0.902678	0.934023	1	0.815379	0.963186	0.985897	1	1	1	1	1	0.997774	0.999998	NET
RPS16	0	0	0	0	0	0	0	0	0	0.566267	0.837554	0.832432	1	0.814692	0.879437	0.932818	1	1	1	1	1	0.985103	0.999976	Lung
RPS16	0	1	0	0	0	4.08158	0	0	0	0.293046	0.8431	0.561034	1	0.849526	0.886975	0.960619	1	1	1	1	1	0.885297	0.999975	Colon/Rectum
RPS16	0	0	0	0	0	0	0	0	0	0.740049	0.915306	0.941117	1	0.836458	0.963355	0.989856	1	1	1	1	1	0.998231	0.999999	Kidney
RPS16	0	0	0	0	0	0	0	0	0	0.844639	0.953867	0.979347	1	0.877021	0.973983	0.997037	1	1	1	1	1	0.999785	1	Head and neck
RPS16	0	1	0	0	0	38.0671	0	0	0	0.0248886	0.940545	0.0804965	1	0.823175	0.962933	0.989061	1	1	1	1	1	0.283311	0.999999	Ovary
RPS16	0	0	0	0	0	0	0	0	0	0.882027	0.96592	0.988156	1	0.917137	0.983305	0.998917	1	1	1	1	1	0.99993	1	Biliary
RPS16	0	0	0	0	0	0	0	0	0	0.812935	0.936713	0.969329	1	0.891988	0.975028	0.997893	1	1	1	1	1	0.999525	1	Liver
RPS16	0	0	0	0	0	0	0	0	0	0.800259	0.941641	0.965938	1	0.844502	0.968135	0.992411	1	1	1	1	1	0.999413	0.999999	Other
RPS16	0	0	0	0	0	0	0	0	0	0.760985	0.928934	0.95103	1	0.82338	0.963002	0.988083	1	1	1	1	1	0.998781	0.999999	Uterus
RPS16	0	0	0	0	0	0	0	0	0	0.693718	0.906028	0.919017	1	0.804048	0.925341	0.948322	1	1	1	1	1	0.996629	0.999979	Urinary tract
RPS16	0	0	0	0	0	0	0	0	0	0.920053	0.976425	0.994545	1	0.943103	0.988793	0.999504	1	1	1	1	1	0.999985	1	Stomach
RPS16	0	0	0	0	0	0	0	0	0	0.769877	0.93011	0.954558	1	0.8155	0.955244	0.977586	1	1	1	1	1	0.998951	0.999997	Esophagus
RPS16	1	0	0	0	0	0	0	0	0	0.722105	0.905865	0.932307	1	0.819125	0.955533	0.985831	1	1	1	1	1	0.997655	0.999999	CUP
RPS16	0	0	0	0	0	0	0	0	0	0.87289	0.960524	0.986087	1	0.922041	0.98333	0.999056	1	1	1	1	1	0.999903	1	Pancreas
RPS16	0	0	0	0	0	0	0	0	0	0.916034	0.972335	0.99386	1	0.962291	0.991341	0.999758	1	1	1	1	1	0.999981	1	Mesothelioma
RPS16	0	0	0	0	0	0	0	0	0	0.761655	0.927525	0.951119	1	0.811096	0.966719	0.984986	1	1	1	1	1	0.998785	0.999998	CNS
RPS17	0	0	0	0	0	0	0	0	0	0.0705992	0.517097	0.169255	1	0.772476	0.808636	0.896683	1	1	1	1	1	0.469911	1	All
RPS17	0	0	0	0	0	0	0	0	0	0.559588	0.848804	0.830511	1	0.838025	0.907434	0.94317	1	1	1	1	1	0.984749	1	Skin
RPS17	0	0	0	0	0	0	0	0	0	0.728486	0.903215	0.934745	1	0.801055	0.953722	0.979253	1	1	1	1	1	0.997823	0.999998	Bone/Soft tissue
RPS17	0	0	0	0	0	0	0	0	0	0.326792	0.732138	0.585418	1	0.827793	0.84921	0.94221	1	1	1	1	1	0.898868	0.99999	Breast
RPS17	0	0	0	0	0	0	0	0	0	0.551169	0.856507	0.824078	1	0.779592	0.933343	0.963071	1	1	1	1	1	0.983529	0.999995	Prostate
RPS17	0	0	0	0	0	0	0	0	0	0.738027	0.902076	0.938477	1	0.815379	0.963186	0.985897	1	1	1	1	1	0.998067	0.999998	NET
RPS17	0	0	0	0	0	0	0	0	0	0.534628	0.807662	0.803323	1	0.812206	0.879437	0.932818	1	1	1	1	1	0.979249	0.999976	Lung
RPS17	0	0	0	0	0	0	0	0	0	0.369669	0.788022	0.648564	1	0.849526	0.886975	0.960619	1	1	1	1	1	0.929389	0.999975	Colon/Rectum
RPS17	0	0	0	0	0	0	0	0	0	0.753112	0.914376	0.946258	1	0.836458	0.963355	0.989856	1	1	1	1	1	0.998529	0.999999	Kidney
RPS17	0	0	0	0	0	0	0	0	0	0.795793	0.930475	0.963411	1	0.87673	0.973983	0.997037	1	1	1	1	1	0.999322	1	Head and neck
RPS17	0	0	0	0	0	0	0	0	0	0.727085	0.90466	0.934332	1	0.823175	0.962933	0.989061	1	1	1	1	1	0.997795	0.999999	Ovary
RPS17	0	0	0	0	0	0	0	0	0	0.85834	0.956843	0.98278	1	0.917137	0.983305	0.998917	1	1	1	1	1	0.999851	1	Biliary
RPS17	0	0	0	0	0	0	0	0	0	0.823293	0.939391	0.972559	1	0.891988	0.975028	0.997893	1	1	1	1	1	0.99962	1	Liver
RPS17	0	0	0	0	0	0	0	0	0	0.738707	0.918424	0.941039	1	0.841195	0.968135	0.992411	1	1	1	1	1	0.998227	0.999999	Other
RPS17	0	0	0	0	0	0	0	0	0	0.716085	0.904154	0.929318	1	0.822879	0.963002	0.988083	1	1	1	1	1	0.997441	0.999999	Uterus
RPS17	0	0	0	0	0	0	0	0	0	0.528654	0.832554	0.802252	1	0.764433	0.924665	0.948322	1	1	1	1	1	0.979014	0.999979	Urinary tract
RPS17	0	0	0	0	0	0	0	0	0	0.890633	0.967702	0.989791	1	0.943103	0.988793	0.999504	1	1	1	1	1	0.999948	1	Stomach
RPS17	0	0	0	0	0	0	0	0	0	0.689925	0.902734	0.917047	1	0.798345	0.955244	0.977586	1	1	1	1	1	0.99646	0.999997	Esophagus
RPS17	0	0	0	0	0	0	0	0	0	0.74747	0.909636	0.943538	1	0.819125	0.955533	0.985831	1	1	1	1	1	0.998375	0.999999	CUP
RPS17	0	0	0	0	0	0	0	0	0	0.849941	0.950338	0.980386	1	0.922041	0.98333	0.999056	1	1	1	1	1	0.999806	1	Pancreas
RPS17	0	0	0	0	0	0	0	0	0	0.921338	0.973442	0.994585	1	0.962291	0.991341	0.999758	1	1	1	1	1	0.999985	1	Mesothelioma
RPS17	0	0	0	0	0	0	0	0	0	0.689064	0.899071	0.915732	1	0.802312	0.966719	0.984986	1	1	1	1	1	0.996345	0.999998	CNS
RPS17L	0	0	0	0	0	0	0	0	0	0.0662497	0.509234	0.160058	1	0.762533	0.80663	0.896683	1	1	1	1	1	0.453319	1	All
RPS17L	0	0	0	0	0	0	0	0	0	0.545119	0.842842	0.819027	1	0.837369	0.907434	0.94317	1	1	1	1	1	0.982536	1	Skin
RPS17L	0	0	0	0	0	0	0	0	0	0.728889	0.903366	0.93494	1	0.801156	0.953722	0.979253	1	1	1	1	1	0.997836	0.999998	Bone/Soft tissue
RPS17L	0	0	0	0	0	0	0	0	0	0.310504	0.723053	0.56408	1	0.826992	0.84921	0.94221	1	1	1	1	1	0.887049	0.99999	Breast
RPS17L	0	0	0	0	0	0	0	0	0	0.526136	0.847357	0.803445	1	0.779202	0.933343	0.963071	1	1	1	1	1	0.979276	0.999995	Prostate
RPS17L	0	0	0	0	0	0	0	0	0	0.738027	0.902076	0.938477	1	0.815379	0.963186	0.985897	1	1	1	1	1	0.998067	0.999998	NET
RPS17L	0	0	0	0	0	0	0	0	0	0.531039	0.805913	0.800245	1	0.811528	0.879437	0.932818	1	1	1	1	1	0.978569	0.999976	Lung
RPS17L	0	0	0	0	0	0	0	0	0	0.374012	0.790037	0.653607	1	0.849526	0.886975	0.960619	1	1	1	1	1	0.931553	0.999975	Colon/Rectum
RPS17L	0	0	0	0	0	0	0	0	0	0.753112	0.914376	0.946258	1	0.836458	0.963355	0.989856	1	1	1	1	1	0.998529	0.999999	Kidney
RPS17L	0	0	0	0	0	0	0	0	0	0.773668	0.922746	0.955018	1	0.87673	0.973983	0.997037	1	1	1	1	1	0.998973	1	Head and neck
RPS17L	0	0	0	0	0	0	0	0	0	0.743502	0.910637	0.942031	1	0.823175	0.962933	0.989061	1	1	1	1	1	0.998286	0.999999	Ovary
RPS17L	0	0	0	0	0	0	0	0	0	0.848947	0.953927	0.980417	1	0.917137	0.983305	0.998917	1	1	1	1	1	0.999807	1	Biliary
RPS17L	0	0	0	0	0	0	0	0	0	0.823293	0.939391	0.972559	1	0.891988	0.975028	0.997893	1	1	1	1	1	0.99962	1	Liver
RPS17L	0	0	0	0	0	0	0	0	0	0.75081	0.922358	0.946403	1	0.841195	0.968135	0.992411	1	1	1	1	1	0.998537	0.999999	Other
RPS17L	0	0	0	0	0	0	0	0	0	0.704124	0.899919	0.923192	1	0.822879	0.963002	0.988083	1	1	1	1	1	0.996972	0.999999	Uterus
RPS17L	0	0	0	0	0	0	0	0	0	0.566583	0.847633	0.833328	1	0.764858	0.924665	0.948322	1	1	1	1	1	0.985267	0.999979	Urinary tract
RPS17L	0	0	0	0	0	0	0	0	0	0.879036	0.964228	0.98751	1	0.943103	0.988793	0.999504	1	1	1	1	1	0.999922	1	Stomach
RPS17L	0	0	0	0	0	0	0	0	0	0.697372	0.90525	0.92101	1	0.798345	0.955244	0.977586	1	1	1	1	1	0.996795	0.999997	Esophagus
RPS17L	0	0	0	0	0	0	0	0	0	0.756336	0.912934	0.947448	1	0.819125	0.955533	0.985831	1	1	1	1	1	0.998594	0.999999	CUP
RPS17L	0	0	0	0	0	0	0	0	0	0.848018	0.94969	0.97988	1	0.922041	0.98333	0.999056	1	1	1	1	1	0.999796	1	Pancreas
RPS17L	0	0	0	0	0	0	0	0	0	0.921338	0.973442	0.994585	1	0.962291	0.991341	0.999758	1	1	1	1	1	0.999985	1	Mesothelioma
RPS17L	0	0	0	0	0	0	0	0	0	0.684079	0.897365	0.912983	1	0.802312	0.966719	0.984986	1	1	1	1	1	0.996099	0.999998	CNS
RPS18	1	2	0	0	0	0.71214	0	0	0	0.677306	0.411949	0.675546	1	0.981811	0.80663	0.90524	1	1	1	1	1	0.940518	1	All
RPS18	0	0	0	0	0	0	0	0	0	0.543918	0.826816	0.815195	1	0.837369	0.907434	0.94317	1	1	1	1	1	0.981762	1	Skin
RPS18	0	0	0	0	0	0	0	0	0	0.708119	0.883314	0.922588	1	0.798702	0.953722	0.979253	1	1	1	1	1	0.996923	0.999998	Bone/Soft tissue
RPS18	0	2	0	0	0	3.42027	0	0	0	0.175452	0.740961	0.374231	1	0.822268	0.84921	0.94221	1	1	1	1	1	0.742056	0.99999	Breast
RPS18	0	0	0	0	0	0	0	0	0	0.520897	0.810675	0.791525	1	0.779202	0.933343	0.963071	1	1	1	1	1	0.976579	0.999995	Prostate
RPS18	0	0	0	0	0	0	0	0	0	0.725511	0.883452	0.930185	1	0.815379	0.963186	0.985897	1	1	1	1	1	0.997504	0.999998	NET
RPS18	0	0	0	0	0	0	0	0	0	0.510792	0.800598	0.783478	1	0.807278	0.879437	0.932818	1	1	1	1	1	0.974656	0.999976	Lung
RPS18	0	0	0	0	0	0	0	0	0	0.361249	0.731448	0.627269	1	0.849526	0.886975	0.960619	1	1	1	1	1	0.919814	0.999975	Colon/Rectum
RPS18	0	0	0	0	0	0	0	0	0	0.743663	0.90485	0.941199	1	0.836458	0.963355	0.989856	1	1	1	1	1	0.998236	0.999999	Kidney
RPS18	0	0	0	0	0	0	0	0	0	0.769321	0.922559	0.953422	1	0.87673	0.973983	0.997037	1	1	1	1	1	0.998898	1	Head and neck
RPS18	0	0	0	0	0	0	0	0	0	0.705813	0.888513	0.922351	1	0.823175	0.962933	0.989061	1	1	1	1	1	0.996904	0.999999	Ovary
RPS18	0	0	0	0	0	0	0	0	0	0.847741	0.946276	0.97955	1	0.917137	0.983305	0.998917	1	1	1	1	1	0.999789	1	Biliary
RPS18	0	0	0	0	0	0	0	0	0	0.813879	0.931204	0.969051	1	0.891988	0.975028	0.997893	1	1	1	1	1	0.999516	1	Liver
RPS18	0	0	0	0	0	0	0	0	0	0.733917	0.900957	0.936738	1	0.841195	0.968135	0.992411	1	1	1	1	1	0.997955	0.999999	Other
RPS18	0	0	0	0	0	0	0	0	0	0.711822	0.897434	0.926408	1	0.822879	0.963002	0.988083	1	1	1	1	1	0.997223	0.999999	Uterus
RPS18	1	0	0	0	0	0	0	0	0	0.494342	0.832349	0.774605	1	0.764433	0.924665	0.948322	1	1	1	1	1	0.972441	0.999979	Urinary tract
RPS18	0	0	0	0	0	0	0	0	0	0.88905	0.960822	0.98914	1	0.943103	0.988793	0.999504	1	1	1	1	1	0.999941	1	Stomach
RPS18	0	0	0	0	0	0	0	0	0	0.677758	0.887343	0.908731	1	0.798345	0.955244	0.977586	1	1	1	1	1	0.995702	0.999997	Esophagus
RPS18	0	0	0	0	0	0	0	0	0	0.747906	0.905046	0.943092	1	0.819125	0.955533	0.985831	1	1	1	1	1	0.998349	0.999999	CUP
RPS18	0	0	0	0	0	0	0	0	0	0.852471	0.944305	0.980495	1	0.922041	0.98333	0.999056	1	1	1	1	1	0.999808	1	Pancreas
RPS18	0	0	0	0	0	0	0	0	0	0.917058	0.969487	0.993865	1	0.962291	0.991341	0.999758	1	1	1	1	1	0.999981	1	Mesothelioma
RPS18	0	0	0	0	0	0	0	0	0	0.687059	0.871272	0.910128	1	0.802312	0.966719	0.984986	1	1	1	1	1	0.995835	0.999998	CNS
RPS19	0	3	1	0	1	1.51029	4.45694	4.45694	2.72941	0.592767	0.253163	0.492124	0.296955	0.97358	0.80663	0.896683	1	1	1	1	1	0.427193	1	All
RPS19	0	0	0	0	0	0	0	0	0	0.555684	0.833502	0.824966	1	0.83771	0.907434	0.94317	1	1	1	1	1	0.9837	1	Skin
RPS19	0	0	0	0	0	0	0	0	0	0.703418	0.889546	0.921405	1	0.798602	0.953722	0.979253	1	1	1	1	1	0.996827	0.999998	Bone/Soft tissue
RPS19	0	1	0	0	0	1.98187	0	0	0	0.55711	0.745981	0.795831	1	0.894664	0.849209	0.94221	1	1	1	1	1	0.977574	0.99999	Breast
RPS19	0	0	0	0	0	0	0	0	0	0.547285	0.843326	0.818684	1	0.779481	0.933343	0.963071	1	1	1	1	1	0.982468	0.999995	Prostate
RPS19	0	0	0	0	0	0	0	0	0	0.722487	0.893907	0.930581	1	0.815379	0.963186	0.985897	1	1	1	1	1	0.997533	0.999998	NET
RPS19	0	1	1	0	0	4.67395	32.8104	32.8104	0	0.272301	0.0330545	0.0733902	1	0.803361	0.879437	0.932818	1	1	1	1	1	0.265083	0.999976	Lung
RPS19	0	0	0	0	0	0	0	0	0	0.383948	0.779053	0.661887	1	0.849526	0.886975	0.960619	1	1	1	1	1	0.935021	0.999975	Colon/Rectum
RPS19	0	0	0	0	0	0	0	0	0	0.750482	0.911408	0.944836	1	0.836458	0.963355	0.989856	1	1	1	1	1	0.99845	0.999999	Kidney
RPS19	0	0	0	0	1	0	0	0	117.27	0.79938	0.932719	0.964792	0.00842076	0.87673	0.973983	0.997037	1	1	1	1	1	0.0472256	1	Head and neck
RPS19	0	0	0	0	0	0	0	0	0	0.713749	0.897795	0.927432	1	0.823175	0.962933	0.989061	1	1	1	1	1	0.997301	0.999999	Ovary
RPS19	0	0	0	0	0	0	0	0	0	0.861342	0.955535	0.983355	1	0.917137	0.983305	0.998917	1	1	1	1	1	0.999861	1	Biliary
RPS19	0	0	0	0	0	0	0	0	0	0.818032	0.935539	0.9707	1	0.891988	0.975028	0.997893	1	1	1	1	1	0.999567	1	Liver
RPS19	0	0	0	0	0	0	0	0	0	0.737891	0.911784	0.939878	1	0.841195	0.968135	0.992411	1	1	1	1	1	0.998155	0.999999	Other
RPS19	0	0	0	0	0	0	0	0	0	0.715012	0.901831	0.928504	1	0.822879	0.963002	0.988083	1	1	1	1	1	0.997381	0.999999	Uterus
RPS19	0	0	0	0	0	0	0	0	0	0.542947	0.845005	0.81566	1	0.764858	0.924665	0.948322	1	1	1	1	1	0.981857	0.999979	Urinary tract
RPS19	0	0	0	0	0	0	0	0	0	0.886007	0.96446	0.98881	1	0.943103	0.988793	0.999504	1	1	1	1	1	0.999937	1	Stomach
RPS19	0	0	0	0	0	0	0	0	0	0.700568	0.905013	0.922509	1	0.798345	0.955244	0.977586	1	1	1	1	1	0.996917	0.999997	Esophagus
RPS19	0	1	0	0	0	20.3372	0	0	0	0.0527209	0.9101	0.151742	1	0.819125	0.955533	0.985831	1	1	1	1	1	0.437862	0.999999	CUP
RPS19	0	0	0	0	0	0	0	0	0	0.851016	0.949563	0.98058	1	0.922041	0.98333	0.999056	1	1	1	1	1	0.99981	1	Pancreas
RPS19	0	0	0	0	0	0	0	0	0	0.918378	0.972211	0.99416	1	0.962291	0.991341	0.999758	1	1	1	1	1	0.999983	1	Mesothelioma
RPS19	0	0	0	0	0	0	0	0	0	0.698882	0.895186	0.919952	1	0.802312	0.966719	0.984986	1	1	1	1	1	0.996707	0.999998	CNS
RPS19BP1	5	3	0	0	0	0.569694	0	0	0	0.377823	0.294366	0.424448	1	0.952236	0.80663	0.896683	1	1	1	1	1	0.788185	1	All
RPS19BP1	0	0	0	0	0	0	0	0	0	0.527622	0.804762	0.798617	1	0.836086	0.907434	0.94317	1	1	1	1	1	0.978205	1	Skin
RPS19BP1	0	0	0	0	0	0	0	0	0	0.689639	0.888999	0.91467	1	0.798602	0.953722	0.979253	1	1	1	1	1	0.996251	0.999998	Bone/Soft tissue
RPS19BP1	0	0	0	0	0	0	0	0	0	0.301802	0.712039	0.550912	1	0.824702	0.84921	0.94221	1	1	1	1	1	0.879355	0.99999	Breast
RPS19BP1	1	1	0	0	0	3.40739	0	0	0	0.323947	0.826556	0.598822	1	0.779202	0.933343	0.963071	1	1	1	1	1	0.905892	0.999995	Prostate
RPS19BP1	0	1	0	0	0	16.6345	0	0	0	0.0534278	0.905686	0.153761	1	0.815379	0.963186	0.985897	1	1	1	1	1	0.441656	0.999998	NET
RPS19BP1	0	0	0	0	0	0	0	0	0	0.478448	0.793239	0.755428	1	0.803701	0.879437	0.932818	1	1	1	1	1	0.967303	0.999976	Lung
RPS19BP1	1	0	0	0	0	0	0	0	0	0.248913	0.739108	0.49146	1	0.849526	0.886975	0.960619	1	1	1	1	1	0.84058	0.999975	Colon/Rectum
RPS19BP1	0	0	0	0	0	0	0	0	0	0.747784	0.916222	0.94438	1	0.836458	0.963355	0.989856	1	1	1	1	1	0.998424	0.999999	Kidney
RPS19BP1	0	0	0	0	0	0	0	0	0	0.794514	0.932244	0.96318	1	0.87673	0.973983	0.997037	1	1	1	1	1	0.999314	1	Head and neck
RPS19BP1	1	0	0	0	0	0	0	0	0	0.616588	0.871917	0.871164	1	0.823175	0.962933	0.989061	1	1	1	1	1	0.991319	0.999999	Ovary
RPS19BP1	0	0	0	0	0	0	0	0	0	0.831566	0.94943	0.975714	1	0.917137	0.983305	0.998917	1	1	1	1	1	0.999703	1	Biliary
RPS19BP1	0	0	0	0	0	0	0	0	0	0.81918	0.937686	0.971237	1	0.891988	0.975028	0.997893	1	1	1	1	1	0.999582	1	Liver
RPS19BP1	0	0	0	0	0	0	0	0	0	0.707371	0.913124	0.926579	1	0.841195	0.968135	0.992411	1	1	1	1	1	0.997236	0.999999	Other
RPS19BP1	0	0	0	0	0	0	0	0	0	0.666786	0.890142	0.902959	1	0.822879	0.963002	0.988083	1	1	1	1	1	0.995131	0.999999	Uterus
RPS19BP1	1	0	0	0	0	0	0	0	0	0.465971	0.804411	0.744094	1	0.764433	0.924665	0.948322	1	1	1	1	1	0.964039	0.999979	Urinary tract
RPS19BP1	1	0	0	0	0	0	0	0	0	0.759215	0.928277	0.950362	1	0.943103	0.988793	0.999504	1	1	1	1	1	0.998747	1	Stomach
RPS19BP1	0	0	0	0	0	0	0	0	0	0.649861	0.892642	0.894549	1	0.798345	0.955244	0.977586	1	1	1	1	1	0.994234	0.999997	Esophagus
RPS19BP1	0	0	0	0	0	0	0	0	0	0.707284	0.897816	0.924525	1	0.819125	0.955533	0.985831	1	1	1	1	1	0.997077	0.999999	CUP
RPS19BP1	0	1	0	0	0	32.9124	0	0	0	0.035162	0.938903	0.10819	1	0.922041	0.98333	0.999056	1	1	1	1	1	0.348789	1	Pancreas
RPS19BP1	0	0	0	0	0	0	0	0	0	0.919281	0.972457	0.994286	1	0.962291	0.991341	0.999758	1	1	1	1	1	0.999984	1	Mesothelioma
RPS19BP1	0	0	0	0	0	0	0	0	0	0.658312	0.894457	0.898968	1	0.802312	0.966719	0.984986	1	1	1	1	1	0.994715	0.999998	CNS
RPS2	4	8	0	1	0	1.14023	2.05717	2.05717	0	0.79252	0.535121	0.81575	1	0.985844	0.8124	0.929987	1	1	1	1	1	0.981875	1	All
RPS2	0	4	0	0	0	10.6374	0	0	0	0.0129302	0.811371	0.041179	1	0.749881	0.907434	0.94317	1	1	1	1	1	0.172533	1	Skin
RPS2	1	0	0	0	0	0	0	0	0	0.5067	0.850121	0.788794	1	0.798602	0.953722	0.979253	1	1	1	1	1	0.975935	0.999998	Bone/Soft tissue
RPS2	1	3	0	1	0	2.67407	13.3339	13.3339	0	0.182338	0.0724306	0.0959324	1	0.822268	0.84921	0.94221	1	1	1	1	1	0.320809	0.99999	Breast
RPS2	0	0	0	0	0	0	0	0	0	0.353609	0.818745	0.634645	1	0.779202	0.933343	0.963071	1	1	1	1	1	0.923212	0.999995	Prostate
RPS2	0	0	0	0	0	0	0	0	0	0.598536	0.878455	0.860471	1	0.815379	0.963186	0.985897	1	1	1	1	1	0.989779	0.999998	NET
RPS2	0	0	0	0	0	0	0	0	0	0.346969	0.761661	0.620651	1	0.803361	0.879437	0.932818	1	1	1	1	1	0.916693	0.999976	Lung
RPS2	0	0	0	0	0	0	0	0	0	0.216319	0.75628	0.44958	1	0.849526	0.886975	0.960619	1	1	1	1	1	0.808993	0.999975	Colon/Rectum
RPS2	0	0	0	0	0	0	0	0	0	0.640205	0.897311	0.889105	1	0.836458	0.963355	0.989856	1	1	1	1	1	0.99361	0.999999	Kidney
RPS2	0	0	0	0	0	0	0	0	0	0.718048	0.924655	0.932753	1	0.87673	0.973983	0.997037	1	1	1	1	1	0.997686	1	Head and neck
RPS2	1	0	0	0	0	0	0	0	0	0.486351	0.848382	0.771474	1	0.823175	0.962933	0.989061	1	1	1	1	1	0.971635	0.999999	Ovary
RPS2	0	0	0	0	0	0	0	0	0	0.788335	0.947611	0.962596	1	0.917137	0.983305	0.998917	1	1	1	1	1	0.999292	1	Biliary
RPS2	0	0	0	0	0	0	0	0	0	0.735824	0.925018	0.9405	1	0.891988	0.975028	0.997893	1	1	1	1	1	0.998194	1	Liver
RPS2	0	0	0	0	0	0	0	0	0	0.597417	0.895511	0.862739	1	0.841195	0.968135	0.992411	1	1	1	1	1	0.990116	0.999999	Other
RPS2	0	0	0	0	0	0	0	0	0	0.600991	0.892163	0.864397	1	0.822879	0.963002	0.988083	1	1	1	1	1	0.99036	0.999999	Uterus
RPS2	0	0	0	0	0	0	0	0	0	0.371198	0.819102	0.653903	1	0.764433	0.924665	0.948322	1	1	1	1	1	0.931679	0.999979	Urinary tract
RPS2	0	1	0	0	0	42.7199	0	0	0	0.0329116	0.959623	0.102455	1	0.943103	0.988793	0.999504	1	1	1	1	1	0.335882	1	Stomach
RPS2	0	0	0	0	0	0	0	0	0	0.551507	0.880756	0.829362	1	0.798345	0.955244	0.977586	1	1	1	1	1	0.984534	0.999997	Esophagus
RPS2	1	0	0	0	0	0	0	0	0	0.554229	0.864872	0.828131	1	0.819125	0.955533	0.985831	1	1	1	1	1	0.984303	0.999999	CUP
RPS2	0	0	0	0	0	0	0	0	0	0.765807	0.936219	0.953659	1	0.922041	0.98333	0.999056	1	1	1	1	1	0.998909	1	Pancreas
RPS2	0	0	0	0	0	0	0	0	0	0.882145	0.966056	0.988176	1	0.962291	0.991341	0.999758	1	1	1	1	1	0.99993	1	Mesothelioma
RPS2	0	0	0	0	0	0	0	0	0	0.535626	0.870348	0.814707	1	0.802312	0.966719	0.984986	1	1	1	1	1	0.981662	0.999998	CNS
RPS20	3	3	0	0	1	0.809101	0	0	2.76961	0.755239	0.311736	0.587092	0.293486	0.984985	0.80663	0.900142	1	1	1	1	1	0.475298	1	All
RPS20	0	0	0	0	0	0	0	0	0	0.506338	0.785499	0.778019	1	0.835456	0.907434	0.94317	1	1	1	1	1	0.973305	1	Skin
RPS20	0	0	0	0	0	0	0	0	0	0.700592	0.881651	0.918781	1	0.798602	0.953722	0.979253	1	1	1	1	1	0.996609	0.999998	Bone/Soft tissue
RPS20	0	0	0	0	1	0	0	0	17.9928	0.306206	0.728147	0.560184	0.0535688	0.826153	0.84921	0.94221	1	1	1	1	1	0.135226	0.99999	Breast
RPS20	0	0	0	0	0	0	0	0	0	0.574444	0.823923	0.833793	1	0.781499	0.933343	0.963071	1	1	1	1	1	0.985352	0.999995	Prostate
RPS20	1	0	0	0	0	0	0	0	0	0.734792	0.895973	0.936207	1	0.815379	0.963186	0.985897	1	1	1	1	1	0.99792	0.999998	NET
RPS20	0	1	0	0	0	4.52592	0	0	0	0.281273	0.793305	0.532632	1	0.803361	0.879437	0.932818	1	1	1	1	1	0.86815	0.999976	Lung
RPS20	1	0	0	0	0	0	0	0	0	0.342602	0.699209	0.597014	1	0.849526	0.886975	0.960619	1	1	1	1	1	0.904963	0.999975	Colon/Rectum
RPS20	0	0	0	0	0	0	0	0	0	0.759293	0.908921	0.947927	1	0.836458	0.963355	0.989856	1	1	1	1	1	0.99862	0.999999	Kidney
RPS20	0	0	0	0	0	0	0	0	0	0.813336	0.9334	0.969131	1	0.87673	0.973983	0.997037	1	1	1	1	1	0.999519	1	Head and neck
RPS20	0	1	0	0	0	14.667	0	0	0	0.0720494	0.891576	0.195904	1	0.823175	0.962933	0.989061	1	1	1	1	1	0.515253	0.999999	Ovary
RPS20	0	0	0	0	0	0	0	0	0	0.868517	0.949033	0.984405	1	0.917137	0.983305	0.998917	1	1	1	1	1	0.999878	1	Biliary
RPS20	0	0	0	0	0	0	0	0	0	0.827321	0.933862	0.973132	1	0.891988	0.975028	0.997893	1	1	1	1	1	0.999636	1	Liver
RPS20	0	0	0	0	0	0	0	0	0	0.751834	0.901331	0.944082	1	0.841195	0.968135	0.992411	1	1	1	1	1	0.998407	0.999999	Other
RPS20	0	0	0	0	0	0	0	0	0	0.732179	0.896376	0.935238	1	0.822879	0.963002	0.988083	1	1	1	1	1	0.997856	0.999999	Uterus
RPS20	0	0	0	0	0	0	0	0	0	0.509755	0.82308	0.785323	1	0.764433	0.924665	0.948322	1	1	1	1	1	0.975104	0.999979	Urinary tract
RPS20	0	0	0	0	0	0	0	0	0	0.897403	0.960533	0.990523	1	0.943103	0.988793	0.999504	1	1	1	1	1	0.999955	1	Stomach
RPS20	1	0	0	0	0	0	0	0	0	0.587773	0.842586	0.847552	1	0.798345	0.955244	0.977586	1	1	1	1	1	0.98774	0.999997	Esophagus
RPS20	0	0	0	0	0	0	0	0	0	0.747449	0.898749	0.942009	1	0.819125	0.955533	0.985831	1	1	1	1	1	0.998285	0.999999	CUP
RPS20	0	1	0	0	0	54.8271	0	0	0	0.0199694	0.9392	0.0663702	1	0.922041	0.98333	0.999056	1	1	1	1	1	0.2464	1	Pancreas
RPS20	0	0	0	0	0	0	0	0	0	0.923002	0.970523	0.994661	1	0.962291	0.991341	0.999758	1	1	1	1	1	0.999986	1	Mesothelioma
RPS20	0	0	0	0	0	0	0	0	0	0.724241	0.885828	0.930086	1	0.802701	0.966719	0.984986	1	1	1	1	1	0.997497	0.999998	CNS
RPS21	1	1	1	0	0	0.555419	4.80114	4.80114	0	0.566874	0.229919	0.371747	1	0.970945	0.80663	0.896683	1	1	1	1	1	0.739606	1	All
RPS21	0	0	0	0	0	0	0	0	0	0.61341	0.86875	0.869586	1	0.849979	0.908191	0.94317	1	1	1	1	1	0.9911	1	Skin
RPS21	0	0	0	0	0	0	0	0	0	0.768208	0.90951	0.951434	1	0.811943	0.953722	0.979253	1	1	1	1	1	0.998801	0.999998	Bone/Soft tissue
RPS21	0	1	0	0	0	2.87737	0	0	0	0.385948	0.785779	0.659608	1	0.842269	0.84921	0.94221	1	1	1	1	1	0.934077	0.99999	Breast
RPS21	0	0	0	0	0	0	0	0	0	0.609978	0.867823	0.866184	1	0.788362	0.933343	0.963071	1	1	1	1	1	0.990618	0.999995	Prostate
RPS21	0	0	0	0	0	0	0	0	0	0.793447	0.907719	0.959835	1	0.825833	0.963186	0.985897	1	1	1	1	1	0.999182	0.999998	NET
RPS21	0	0	0	0	0	0	0	0	0	0.600828	0.832035	0.854292	1	0.82408	0.879437	0.932818	1	1	1	1	1	0.988828	0.999976	Lung
RPS21	1	0	0	0	0	0	0	0	0	0.378348	0.777291	0.654591	1	0.849526	0.886975	0.960619	1	1	1	1	1	0.931971	0.999975	Colon/Rectum
RPS21	0	0	0	0	0	0	0	0	0	0.797844	0.924153	0.963357	1	0.837571	0.963355	0.989856	1	1	1	1	1	0.99932	0.999999	Kidney
RPS21	0	0	0	0	0	0	0	0	0	0.828248	0.940141	0.974001	1	0.87673	0.973983	0.997037	1	1	1	1	1	0.999659	1	Head and neck
RPS21	0	0	0	0	0	0	0	0	0	0.7765	0.914803	0.955103	1	0.826286	0.962933	0.989061	1	1	1	1	1	0.998977	0.999999	Ovary
RPS21	0	0	0	0	0	0	0	0	0	0.879153	0.961079	0.987345	1	0.917137	0.983305	0.998917	1	1	1	1	1	0.99992	1	Biliary
RPS21	0	0	0	0	0	0	0	0	0	0.853765	0.945178	0.980836	1	0.891988	0.975028	0.997893	1	1	1	1	1	0.999815	1	Liver
RPS21	0	0	0	0	0	0	0	0	0	0.788583	0.930143	0.961035	1	0.841885	0.968135	0.992411	1	1	1	1	1	0.999231	0.999999	Other
RPS21	0	0	1	0	0	0	186.752	186.752	0	0.757847	0.00395136	0.0148637	1	0.82338	0.963002	0.988083	1	1	1	1	1	0.0774223	0.999999	Uterus
RPS21	0	0	0	0	0	0	0	0	0	0.608976	0.867417	0.865403	1	0.772691	0.924665	0.948322	1	1	1	1	1	0.990506	0.999979	Urinary tract
RPS21	0	0	0	0	0	0	0	0	0	0.916431	0.972475	0.993923	1	0.943103	0.988793	0.999504	1	1	1	1	1	0.999981	1	Stomach
RPS21	0	0	0	0	0	0	0	0	0	0.751999	0.914437	0.946032	1	0.808574	0.955244	0.977586	1	1	1	1	1	0.998517	0.999997	Esophagus
RPS21	0	0	0	0	0	0	0	0	0	0.791641	0.922821	0.961259	1	0.828094	0.955533	0.985831	1	1	1	1	1	0.99924	0.999999	CUP
RPS21	0	0	0	0	0	0	0	0	0	0.878161	0.958395	0.986987	1	0.922041	0.98333	0.999056	1	1	1	1	1	0.999915	1	Pancreas
RPS21	0	0	0	0	0	0	0	0	0	0.93594	0.976077	0.996327	1	0.962291	0.991341	0.999758	1	1	1	1	1	0.999993	1	Mesothelioma
RPS21	0	0	0	0	0	0	0	0	0	0.750921	0.909991	0.944841	1	0.80856	0.966719	0.984986	1	1	1	1	1	0.99845	0.999998	CNS
RPS23	0	1	0	0	0	0.406076	0	0	0	0.380652	0.482735	0.561148	1	0.953477	0.80663	0.900142	1	1	1	1	1	0.885363	1	All
RPS23	0	0	0	0	0	0	0	0	0	0.490737	0.844584	0.776582	1	0.833854	0.907434	0.94317	1	1	1	1	1	0.972943	1	Skin
RPS23	0	0	0	0	0	0	0	0	0	0.660179	0.881756	0.898237	1	0.798602	0.953722	0.979253	1	1	1	1	1	0.994637	0.999998	Bone/Soft tissue
RPS23	0	1	0	0	0	1.82425	0	0	0	0.602158	0.759641	0.830658	1	0.907715	0.849209	0.94221	1	1	1	1	1	0.984776	0.99999	Breast
RPS23	0	0	0	0	0	0	0	0	0	0.544315	0.829151	0.813518	1	0.779202	0.933343	0.963071	1	1	1	1	1	0.981418	0.999995	Prostate
RPS23	0	0	0	0	0	0	0	0	0	0.740192	0.908892	0.940332	1	0.815379	0.963186	0.985897	1	1	1	1	1	0.998183	0.999998	NET
RPS23	0	0	0	0	0	0	0	0	0	0.453388	0.777649	0.730206	1	0.803361	0.879437	0.932818	1	1	1	1	1	0.959804	0.999976	Lung
RPS23	0	0	0	0	0	0	0	0	0	0.426263	0.780265	0.704241	1	0.85125	0.886975	0.960619	1	1	1	1	1	0.951172	0.999975	Colon/Rectum
RPS23	0	0	0	0	0	0	0	0	0	0.762942	0.917908	0.950476	1	0.836458	0.963355	0.989856	1	1	1	1	1	0.998753	0.999999	Kidney
RPS23	0	0	0	0	0	0	0	0	0	0.812817	0.942131	0.969806	1	0.87673	0.973983	0.997037	1	1	1	1	1	0.99954	1	Head and neck
RPS23	0	0	0	0	0	0	0	0	0	0.678948	0.888765	0.909239	1	0.823175	0.962933	0.989061	1	1	1	1	1	0.995751	0.999999	Ovary
RPS23	0	0	0	0	0	0	0	0	0	0.84836	0.949354	0.979942	1	0.917137	0.983305	0.998917	1	1	1	1	1	0.999798	1	Biliary
RPS23	0	0	0	0	0	0	0	0	0	0.827628	0.941269	0.973926	1	0.891988	0.975028	0.997893	1	1	1	1	1	0.999657	1	Liver
RPS23	0	0	0	0	0	0	0	0	0	0.725217	0.90198	0.933153	1	0.841195	0.968135	0.992411	1	1	1	1	1	0.997714	0.999999	Other
RPS23	0	0	0	0	0	0	0	0	0	0.710878	0.903817	0.926895	1	0.822879	0.963002	0.988083	1	1	1	1	1	0.99726	0.999999	Uterus
RPS23	0	0	0	0	0	0	0	0	0	0.49841	0.840395	0.779651	1	0.764433	0.924665	0.948322	1	1	1	1	1	0.973713	0.999979	Urinary tract
RPS23	0	0	0	0	0	0	0	0	0	0.836696	0.948176	0.976982	1	0.943103	0.988793	0.999504	1	1	1	1	1	0.999733	1	Stomach
RPS23	0	0	0	0	0	0	0	0	0	0.650442	0.889062	0.894361	1	0.798345	0.955244	0.977586	1	1	1	1	1	0.994213	0.999997	Esophagus
RPS23	0	0	0	0	0	0	0	0	0	0.73859	0.904509	0.939233	1	0.819125	0.955533	0.985831	1	1	1	1	1	0.998115	0.999999	CUP
RPS23	0	0	0	0	0	0	0	0	0	0.821788	0.936203	0.971897	1	0.922041	0.98333	0.999056	1	1	1	1	1	0.999601	1	Pancreas
RPS23	0	0	0	0	0	0	0	0	0	0.922778	0.974402	0.994801	1	0.962291	0.991341	0.999758	1	1	1	1	1	0.999987	1	Mesothelioma
RPS23	0	0	0	0	0	0	0	0	0	0.715151	0.893431	0.927272	1	0.802312	0.966719	0.984986	1	1	1	1	1	0.997289	0.999998	CNS
RPS24	3	3	1	0	1	0.53957	1.8282	1.8282	1.28499	0.353513	0.600485	0.505933	0.512385	0.946345	0.826523	0.896683	1	1	1	1	1	0.609204	1	All
RPS24	1	0	0	0	0	0	0	0	0	0.275889	0.719084	0.526069	1	0.833854	0.907434	0.94317	1	1	1	1	1	0.863975	1	Skin
RPS24	1	1	0	0	0	5.5246	0	0	0	0.203494	0.845884	0.435404	1	0.798602	0.953722	0.979253	1	1	1	1	1	0.797434	0.999998	Bone/Soft tissue
RPS24	0	0	0	0	0	0	0	0	0	0.182929	0.671495	0.380619	1	0.822268	0.84921	0.94221	1	1	1	1	1	0.74828	0.99999	Breast
RPS24	0	1	0	0	0	3.17021	0	0	0	0.351695	0.805528	0.626731	1	0.779202	0.933343	0.963071	1	1	1	1	1	0.919563	0.999995	Prostate
RPS24	0	0	0	0	0	0	0	0	0	0.633995	0.878571	0.882503	1	0.815379	0.963186	0.985897	1	1	1	1	1	0.99281	0.999998	NET
RPS24	0	0	0	0	0	0	0	0	0	0.396888	0.76007	0.673009	1	0.803361	0.879437	0.932818	1	1	1	1	1	0.939518	0.999976	Lung
RPS24	0	1	0	0	0	1.6917	0	0	0	0.671175	0.745738	0.860708	1	0.919236	0.886975	0.960619	1	1	1	1	1	0.989814	0.999975	Colon/Rectum
RPS24	0	0	0	0	0	0	0	0	0	0.671392	0.893399	0.905792	1	0.836458	0.963355	0.989856	1	1	1	1	1	0.995416	0.999999	Kidney
RPS24	1	0	0	0	0	0	0	0	0	0.724603	0.912867	0.934258	1	0.87673	0.973983	0.997037	1	1	1	1	1	0.99779	1	Head and neck
RPS24	0	0	0	0	0	0	0	0	0	0.609899	0.871596	0.867068	1	0.823175	0.962933	0.989061	1	1	1	1	1	0.990745	0.999999	Ovary
RPS24	0	0	0	0	0	0	0	0	0	0.817419	0.944192	0.971382	1	0.917137	0.983305	0.998917	1	1	1	1	1	0.999587	1	Biliary
RPS24	0	0	0	0	0	0	0	0	0	0.759017	0.922526	0.949535	1	0.891988	0.975028	0.997893	1	1	1	1	1	0.998705	1	Liver
RPS24	0	0	0	0	0	0	0	0	0	0.677452	0.896006	0.909577	1	0.841195	0.968135	0.992411	1	1	1	1	1	0.995783	0.999999	Other
RPS24	0	0	0	0	0	0	0	0	0	0.645792	0.884987	0.890571	1	0.822879	0.963002	0.988083	1	1	1	1	1	0.993781	0.999999	Uterus
RPS24	0	0	0	0	1	0	0	0	22.9107	0.385099	0.785165	0.661828	0.041485	0.764433	0.924665	0.948322	1	1	1	1	1	0.126165	0.999979	Urinary tract
RPS24	0	0	0	0	0	0	0	0	0	0.843849	0.953692	0.979184	1	0.943103	0.988793	0.999504	1	1	1	1	1	0.999782	1	Stomach
RPS24	0	0	0	0	0	0	0	0	0	0.596788	0.874721	0.859789	1	0.798345	0.955244	0.977586	1	1	1	1	1	0.989676	0.999997	Esophagus
RPS24	0	0	1	0	0	0	101.284	101.284	0	0.676469	0.00886827	0.0286489	1	0.819125	0.955533	0.985831	1	1	1	1	1	0.130428	0.999999	CUP
RPS24	0	0	0	0	0	0	0	0	0	0.789086	0.931416	0.961391	1	0.922041	0.98333	0.999056	1	1	1	1	1	0.999245	1	Pancreas
RPS24	0	0	0	0	0	0	0	0	0	0.892891	0.966024	0.990078	1	0.962291	0.991341	0.999758	1	1	1	1	1	0.999951	1	Mesothelioma
RPS24	0	0	0	0	0	0	0	0	0	0.610564	0.867968	0.866475	1	0.802312	0.966719	0.984986	1	1	1	1	1	0.99066	0.999998	CNS
RPS25	2	1	0	0	0	0.361604	0	0	0	0.290289	0.410377	0.434854	1	0.929863	0.80663	0.896683	1	1	1	1	1	0.796976	1	All
RPS25	1	0	0	0	0	0	0	0	0	0.38008	0.741848	0.650288	1	0.833854	0.907434	0.94317	1	1	1	1	1	0.930133	1	Skin
RPS25	0	0	0	0	0	0	0	0	0	0.722988	0.899107	0.931765	1	0.800398	0.953722	0.979253	1	1	1	1	1	0.997617	0.999998	Bone/Soft tissue
RPS25	0	1	0	0	0	2.2651	0	0	0	0.489935	0.726163	0.737595	1	0.87183	0.849209	0.94221	1	1	1	1	1	0.96209	0.99999	Breast
RPS25	0	0	0	0	0	0	0	0	0	0.604346	0.861687	0.861491	1	0.787314	0.933343	0.963071	1	1	1	1	1	0.989931	0.999995	Prostate
RPS25	0	0	0	0	0	0	0	0	0	0.753557	0.912554	0.946193	1	0.815379	0.963186	0.985897	1	1	1	1	1	0.998526	0.999998	NET
RPS25	0	0	0	0	0	0	0	0	0	0.548066	0.812782	0.814327	1	0.81302	0.879437	0.932818	1	1	1	1	1	0.981584	0.999976	Lung
RPS25	0	0	0	0	0	0	0	0	0	0.463572	0.811668	0.745256	1	0.857635	0.886975	0.960619	1	1	1	1	1	0.964382	0.999975	Colon/Rectum
RPS25	0	0	0	0	0	0	0	0	0	0.784236	0.921372	0.958534	1	0.836458	0.963355	0.989856	1	1	1	1	1	0.999128	0.999999	Kidney
RPS25	0	0	0	0	0	0	0	0	0	0.832175	0.938264	0.974878	1	0.87673	0.973983	0.997037	1	1	1	1	1	0.999682	1	Head and neck
RPS25	0	0	0	0	0	0	0	0	0	0.724088	0.902417	0.932713	1	0.823175	0.962933	0.989061	1	1	1	1	1	0.997684	0.999999	Ovary
RPS25	0	0	0	0	0	0	0	0	0	0.877845	0.958369	0.986928	1	0.917137	0.983305	0.998917	1	1	1	1	1	0.999914	1	Biliary
RPS25	0	0	0	0	0	0	0	0	0	0.841882	0.944444	0.977922	1	0.891988	0.975028	0.997893	1	1	1	1	1	0.999754	1	Liver
RPS25	0	0	0	0	0	0	0	0	0	0.782641	0.925244	0.958492	1	0.841195	0.968135	0.992411	1	1	1	1	1	0.999126	0.999999	Other
RPS25	0	0	0	0	0	0	0	0	0	0.759074	0.908017	0.947763	1	0.82338	0.963002	0.988083	1	1	1	1	1	0.998611	0.999999	Uterus
RPS25	0	0	0	0	0	0	0	0	0	0.569169	0.831276	0.831674	1	0.764858	0.924665	0.948322	1	1	1	1	1	0.984964	0.999979	Urinary tract
RPS25	0	0	0	0	0	0	0	0	0	0.883936	0.964556	0.988441	1	0.943103	0.988793	0.999504	1	1	1	1	1	0.999933	1	Stomach
RPS25	1	0	0	0	0	0	0	0	0	0.593211	0.870502	0.85628	1	0.798345	0.955244	0.977586	1	1	1	1	1	0.989139	0.999997	Esophagus
RPS25	0	0	0	0	0	0	0	0	0	0.763042	0.910262	0.949649	1	0.819548	0.955533	0.985831	1	1	1	1	1	0.99871	0.999999	CUP
RPS25	0	0	0	0	0	0	0	0	0	0.862084	0.949529	0.983077	1	0.922041	0.98333	0.999056	1	1	1	1	1	0.999856	1	Pancreas
RPS25	0	0	0	0	0	0	0	0	0	0.93149	0.975238	0.995831	1	0.962291	0.991341	0.999758	1	1	1	1	1	0.999991	1	Mesothelioma
RPS25	0	0	0	0	0	0	0	0	0	0.746168	0.907121	0.942555	1	0.806859	0.966719	0.984986	1	1	1	1	1	0.998317	0.999998	CNS
RPS26	0	0	0	2	0	0	7.99051	7.99051	0	0.0742816	0.0407353	0.012885	1	0.777604	0.80663	0.682395	1	1	1	1	1	0.0689567	1	All
RPS26	0	0	0	0	0	0	0	0	0	0.551227	0.805749	0.81611	1	0.83771	0.907434	0.94317	1	1	1	1	1	0.981949	1	Skin
RPS26	0	0	0	0	0	0	0	0	0	0.714235	0.893268	0.926984	1	0.798819	0.953722	0.979253	1	1	1	1	1	0.997267	0.999998	Bone/Soft tissue
RPS26	0	0	0	1	0	0	20.0141	20.0141	0	0.37533	0.0463665	0.0879481	1	0.838466	0.84921	0.94221	1	1	1	1	1	0.301751	0.99999	Breast
RPS26	0	0	0	1	0	0	45.1429	45.1429	0	0.547796	0.0188618	0.0514629	1	0.779481	0.933343	0.963071	1	1	1	1	1	0.204148	0.999995	Prostate
RPS26	0	0	0	0	0	0	0	0	0	0.754931	0.908966	0.946249	1	0.815379	0.963186	0.985897	1	1	1	1	1	0.998529	0.999998	NET
RPS26	0	0	0	0	0	0	0	0	0	0.542684	0.831148	0.814249	1	0.81302	0.879437	0.932818	1	1	1	1	1	0.981568	0.999976	Lung
RPS26	0	0	0	0	0	0	0	0	0	0.399659	0.760669	0.673848	1	0.849526	0.886975	0.960619	1	1	1	1	1	0.93985	0.999975	Colon/Rectum
RPS26	0	0	0	0	0	0	0	0	0	0.769583	0.919513	0.953134	1	0.836458	0.963355	0.989856	1	1	1	1	1	0.998884	0.999999	Kidney
RPS26	0	0	0	0	0	0	0	0	0	0.820315	0.937577	0.971561	1	0.87673	0.973983	0.997037	1	1	1	1	1	0.999592	1	Head and neck
RPS26	0	0	0	0	0	0	0	0	0	0.721108	0.902316	0.931386	1	0.823175	0.962933	0.989061	1	1	1	1	1	0.99759	0.999999	Ovary
RPS26	0	0	0	0	0	0	0	0	0	0.868541	0.952603	0.984679	1	0.917137	0.983305	0.998917	1	1	1	1	1	0.999882	1	Biliary
RPS26	0	0	0	0	0	0	0	0	0	0.831475	0.94426	0.975224	1	0.891988	0.975028	0.997893	1	1	1	1	1	0.999691	1	Liver
RPS26	0	0	0	0	0	0	0	0	0	0.747821	0.912661	0.944041	1	0.841195	0.968135	0.992411	1	1	1	1	1	0.998404	0.999999	Other
RPS26	0	0	0	0	0	0	0	0	0	0.742859	0.903459	0.940728	1	0.822879	0.963002	0.988083	1	1	1	1	1	0.998208	0.999999	Uterus
RPS26	0	0	0	0	0	0	0	0	0	0.556343	0.836542	0.82374	1	0.764858	0.924665	0.948322	1	1	1	1	1	0.983464	0.999979	Urinary tract
RPS26	0	0	0	0	0	0	0	0	0	0.895229	0.962992	0.990314	1	0.943103	0.988793	0.999504	1	1	1	1	1	0.999953	1	Stomach
RPS26	0	0	0	0	0	0	0	0	0	0.700094	0.895967	0.921041	1	0.798345	0.955244	0.977586	1	1	1	1	1	0.996797	0.999997	Esophagus
RPS26	0	0	0	0	0	0	0	0	0	0.763922	0.915037	0.950592	1	0.819648	0.955533	0.985831	1	1	1	1	1	0.998759	0.999999	CUP
RPS26	0	0	0	0	0	0	0	0	0	0.843177	0.941718	0.978046	1	0.922041	0.98333	0.999056	1	1	1	1	1	0.999757	1	Pancreas
RPS26	0	0	0	0	0	0	0	0	0	0.925121	0.973156	0.99503	1	0.962291	0.991341	0.999758	1	1	1	1	1	0.999988	1	Mesothelioma
RPS26	0	0	0	0	0	0	0	0	0	0.70812	0.892547	0.923908	1	0.802312	0.966719	0.984986	1	1	1	1	1	0.997029	0.999998	CNS
RPS27	0	1	1	0	0	0.871136	8.22736	8.22736	0	0.900232	0.130532	0.303834	1	0.993645	0.80663	0.896683	1	1	1	1	1	0.665784	1	All
RPS27	0	0	0	0	0	0	0	0	0	0.637546	0.894769	0.887925	1	0.857939	0.914745	0.94317	1	1	1	1	1	0.993471	1	Skin
RPS27	0	0	0	0	0	0	0	0	0	0.783922	0.922601	0.95863	1	0.8188	0.953722	0.979253	1	1	1	1	1	0.999132	0.999998	Bone/Soft tissue
RPS27	0	0	0	0	0	0	0	0	0	0.479025	0.841474	0.76351	1	0.867382	0.862379	0.94221	1	1	1	1	1	0.969527	0.99999	Breast
RPS27	0	0	0	0	0	0	0	0	0	0.676154	0.884203	0.906923	1	0.811844	0.933343	0.963071	1	1	1	1	1	0.995527	0.999995	Prostate
RPS27	0	0	0	0	0	0	0	0	0	0.799143	0.923179	0.963656	1	0.828007	0.963186	0.985897	1	1	1	1	1	0.999331	0.999998	NET
RPS27	0	0	0	0	0	0	0	0	0	0.63483	0.84784	0.878174	1	0.838204	0.880083	0.932818	1	1	1	1	1	0.992258	0.999976	Lung
RPS27	0	0	0	0	0	0	0	0	0	0.55628	0.84703	0.826619	1	0.883058	0.887118	0.960619	1	1	1	1	1	0.984017	0.999975	Colon/Rectum
RPS27	0	0	0	0	0	0	0	0	0	0.816387	0.92932	0.969584	1	0.843197	0.963355	0.989856	1	1	1	1	1	0.999533	0.999999	Kidney
RPS27	0	0	0	0	0	0	0	0	0	0.867425	0.956062	0.984671	1	0.883767	0.973983	0.997037	1	1	1	1	1	0.999882	1	Head and neck
RPS27	0	0	0	0	0	0	0	0	0	0.800913	0.923136	0.964258	1	0.83475	0.962933	0.989061	1	1	1	1	1	0.999354	0.999999	Ovary
RPS27	0	0	0	0	0	0	0	0	0	0.908092	0.968669	0.992597	1	0.920823	0.983305	0.998917	1	1	1	1	1	0.999973	1	Biliary
RPS27	0	0	0	0	0	0	0	0	0	0.869916	0.95105	0.984823	1	0.892998	0.975028	0.997893	1	1	1	1	1	0.999884	1	Liver
RPS27	0	1	0	0	0	41.3235	0	0	0	0.0229081	0.939134	0.0748929	1	0.841195	0.968135	0.992411	1	1	1	1	1	0.268992	0.999999	Other
RPS27	0	0	0	0	0	0	0	0	0	0.816259	0.936644	0.97031	1	0.840025	0.963002	0.988083	1	1	1	1	1	0.999555	0.999999	Uterus
RPS27	0	0	0	0	0	0	0	0	0	0.670551	0.905151	0.907098	1	0.793912	0.925196	0.948322	1	1	1	1	1	0.995544	0.999979	Urinary tract
RPS27	0	0	0	0	0	0	0	0	0	0.918247	0.975128	0.994267	1	0.943103	0.988793	0.999504	1	1	1	1	1	0.999984	1	Stomach
RPS27	0	0	0	0	0	0	0	0	0	0.768928	0.92864	0.95406	1	0.815014	0.955244	0.977586	1	1	1	1	1	0.998928	0.999997	Esophagus
RPS27	0	0	0	0	0	0	0	0	0	0.813707	0.930513	0.968975	1	0.838455	0.955533	0.985831	1	1	1	1	1	0.999514	0.999999	CUP
RPS27	0	0	1	0	0	0	889.739	889.739	0	0.892202	0.000948155	0.00417016	1	0.922041	0.98333	0.999056	1	1	1	1	1	0.0270218	1	Pancreas
RPS27	0	0	0	0	0	0	0	0	0	0.941681	0.979518	0.996999	1	0.962291	0.991341	0.999758	1	1	1	1	1	0.999996	1	Mesothelioma
RPS27	0	0	0	0	0	0	0	0	0	0.796936	0.931492	0.96388	1	0.828127	0.966719	0.984986	1	1	1	1	1	0.99934	0.999998	CNS
RPS27A	0	0	0	0	1	0	0	0	2.2767	0.0431196	0.43873	0.107562	0.342458	0.725296	0.80663	0.896683	1	1	1	1	1	0.15844	1	All
RPS27A	0	0	0	0	0	0	0	0	0	0.477251	0.792948	0.755912	1	0.833854	0.907434	0.94317	1	1	1	1	1	0.967439	1	Skin
RPS27A	0	0	0	0	0	0	0	0	0	0.678763	0.881939	0.908065	1	0.798602	0.953722	0.979253	1	1	1	1	1	0.995638	0.999998	Bone/Soft tissue
RPS27A	0	0	0	0	0	0	0	0	0	0.262883	0.726003	0.50518	1	0.822776	0.84921	0.94221	1	1	1	1	1	0.850138	0.99999	Breast
RPS27A	0	0	0	0	0	0	0	0	0	0.557544	0.836368	0.824713	1	0.779592	0.933343	0.963071	1	1	1	1	1	0.983652	0.999995	Prostate
RPS27A	0	0	0	0	0	0	0	0	0	0.733309	0.902249	0.93652	1	0.815379	0.963186	0.985897	1	1	1	1	1	0.997941	0.999998	NET
RPS27A	0	0	0	0	0	0	0	0	0	0.437304	0.751933	0.709686	1	0.803361	0.879437	0.932818	1	1	1	1	1	0.95306	0.999976	Lung
RPS27A	0	0	0	0	1	0	0	0	7.48895	0.38675	0.765092	0.661786	0.122049	0.849526	0.886975	0.960619	1	1	1	1	1	0.284	0.999975	Colon/Rectum
RPS27A	0	0	0	0	0	0	0	0	0	0.750876	0.907742	0.944496	1	0.836458	0.963355	0.989856	1	1	1	1	1	0.99843	0.999999	Kidney
RPS27A	0	0	0	0	0	0	0	0	0	0.79045	0.93008	0.961621	1	0.87673	0.973983	0.997037	1	1	1	1	1	0.999254	1	Head and neck
RPS27A	0	0	0	0	0	0	0	0	0	0.695943	0.8884	0.917642	1	0.823175	0.962933	0.989061	1	1	1	1	1	0.996511	0.999999	Ovary
RPS27A	0	0	0	0	0	0	0	0	0	0.824266	0.940365	0.972985	1	0.917137	0.983305	0.998917	1	1	1	1	1	0.999632	1	Biliary
RPS27A	0	0	0	0	0	0	0	0	0	0.820337	0.934743	0.971279	1	0.891988	0.975028	0.997893	1	1	1	1	1	0.999583	1	Liver
RPS27A	0	0	0	0	0	0	0	0	0	0.7195	0.899692	0.930306	1	0.841195	0.968135	0.992411	1	1	1	1	1	0.997513	0.999999	Other
RPS27A	0	0	0	0	0	0	0	0	0	0.667706	0.882404	0.902205	1	0.822879	0.963002	0.988083	1	1	1	1	1	0.995054	0.999999	Uterus
RPS27A	0	0	0	0	0	0	0	0	0	0.479247	0.826096	0.760533	1	0.764433	0.924665	0.948322	1	1	1	1	1	0.968718	0.999979	Urinary tract
RPS27A	0	0	0	0	0	0	0	0	0	0.830206	0.945514	0.97507	1	0.943103	0.988793	0.999504	1	1	1	1	1	0.999687	1	Stomach
RPS27A	0	0	0	0	0	0	0	0	0	0.628349	0.878806	0.880069	1	0.798345	0.955244	0.977586	1	1	1	1	1	0.992502	0.999997	Esophagus
RPS27A	0	0	0	0	0	0	0	0	0	0.703281	0.884045	0.920522	1	0.819125	0.955533	0.985831	1	1	1	1	1	0.996754	0.999999	CUP
RPS27A	0	0	0	0	0	0	0	0	0	0.845028	0.944434	0.978735	1	0.922041	0.98333	0.999056	1	1	1	1	1	0.999772	1	Pancreas
RPS27A	0	0	0	0	0	0	0	0	0	0.919369	0.972454	0.994297	1	0.962291	0.991341	0.999758	1	1	1	1	1	0.999984	1	Mesothelioma
RPS27A	0	0	0	0	0	0	0	0	0	0.686507	0.888628	0.912858	1	0.802312	0.966719	0.984986	1	1	1	1	1	0.996088	0.999998	CNS
RPS27L	0	0	0	0	1	0	0	0	4.78813	0.156324	0.578929	0.324452	0.184688	0.859106	0.823695	0.896683	1	1	1	1	1	0.228586	1	All
RPS27L	0	0	0	0	0	0	0	0	0	0.644481	0.877985	0.889467	1	0.860351	0.909312	0.94317	1	1	1	1	1	0.993653	1	Skin
RPS27L	0	0	0	0	1	0	0	0	206.436	0.791879	0.918664	0.960828	0.00481204	0.82346	0.953722	0.979253	1	1	1	1	1	0.0294824	0.999998	Bone/Soft tissue
RPS27L	0	0	0	0	0	0	0	0	0	0.473343	0.790536	0.747466	1	0.865138	0.849209	0.94221	1	1	1	1	1	0.965028	0.99999	Breast
RPS27L	0	0	0	0	0	0	0	0	0	0.68695	0.881273	0.911915	1	0.816074	0.933343	0.963071	1	1	1	1	1	0.996001	0.999995	Prostate
RPS27L	0	0	0	0	0	0	0	0	0	0.80496	0.923667	0.965532	1	0.831015	0.963186	0.985897	1	1	1	1	1	0.999399	0.999998	NET
RPS27L	0	0	0	0	0	0	0	0	0	0.648956	0.839375	0.88441	1	0.843985	0.879437	0.932818	1	1	1	1	1	0.993046	0.999976	Lung
RPS27L	0	0	0	0	0	0	0	0	0	0.56845	0.841206	0.8341	1	0.88711	0.886975	0.960619	1	1	1	1	1	0.985407	0.999975	Colon/Rectum
RPS27L	0	0	0	0	0	0	0	0	0	0.823957	0.927376	0.971519	1	0.846452	0.963355	0.989856	1	1	1	1	1	0.999591	0.999999	Kidney
RPS27L	0	0	0	0	0	0	0	0	0	0.865169	0.94553	0.983395	1	0.88254	0.973983	0.997037	1	1	1	1	1	0.999861	1	Head and neck
RPS27L	0	0	0	0	0	0	0	0	0	0.801731	0.918352	0.963943	1	0.83475	0.962933	0.989061	1	1	1	1	1	0.999342	0.999999	Ovary
RPS27L	0	0	0	0	0	0	0	0	0	0.904652	0.96499	0.991902	1	0.919484	0.983305	0.998917	1	1	1	1	1	0.999967	1	Biliary
RPS27L	0	0	0	0	0	0	0	0	0	0.875408	0.949146	0.985776	1	0.89395	0.975028	0.997893	1	1	1	1	1	0.999898	1	Liver
RPS27L	0	0	0	0	0	0	0	0	0	0.830712	0.936213	0.974308	1	0.854743	0.968135	0.992411	1	1	1	1	1	0.999667	0.999999	Other
RPS27L	0	0	0	0	0	0	0	0	0	0.813541	0.927171	0.968534	1	0.839093	0.963002	0.988083	1	1	1	1	1	0.9995	0.999999	Uterus
RPS27L	0	0	0	0	0	0	0	0	0	0.665241	0.872703	0.899148	1	0.791981	0.924665	0.948322	1	1	1	1	1	0.994734	0.999979	Urinary tract
RPS27L	0	0	0	0	0	0	0	0	0	0.920724	0.973613	0.99452	1	0.943103	0.988793	0.999504	1	1	1	1	1	0.999985	1	Stomach
RPS27L	0	0	0	0	0	0	0	0	0	0.775889	0.919984	0.955607	1	0.818222	0.955244	0.977586	1	1	1	1	1	0.999	0.999997	Esophagus
RPS27L	0	0	0	0	0	0	0	0	0	0.823489	0.927895	0.97149	1	0.844381	0.955533	0.985831	1	1	1	1	1	0.99959	0.999999	CUP
RPS27L	0	0	0	0	0	0	0	0	0	0.901987	0.961977	0.991325	1	0.922521	0.98333	0.999056	1	1	1	1	1	0.999962	1	Pancreas
RPS27L	0	0	0	0	0	0	0	0	0	0.94387	0.978446	0.997161	1	0.962291	0.991341	0.999758	1	1	1	1	1	0.999996	1	Mesothelioma
RPS27L	0	0	0	0	0	0	0	0	0	0.800427	0.930503	0.964888	1	0.830285	0.966719	0.984986	1	1	1	1	1	0.999376	0.999998	CNS
RPS28	1	2	0	0	0	1.21914	0	0	0	0.815075	0.544851	0.801473	1	0.986471	0.813893	0.925398	1	1	1	1	1	0.978842	1	All
RPS28	0	0	0	0	0	0	0	0	0	0.64242	0.885055	0.88937	1	0.859731	0.910798	0.94317	1	1	1	1	1	0.993641	1	Skin
RPS28	1	0	0	0	0	0	0	0	0	0.754879	0.914425	0.947019	1	0.807272	0.953722	0.979253	1	1	1	1	1	0.998571	0.999998	Bone/Soft tissue
RPS28	0	1	0	0	0	3.68937	0	0	0	0.298439	0.793432	0.560818	1	0.824702	0.84921	0.94221	1	1	1	1	1	0.885172	0.99999	Breast
RPS28	0	0	0	0	0	0	0	0	0	0.60425	0.86343	0.861754	1	0.787314	0.933343	0.963071	1	1	1	1	1	0.98997	0.999995	Prostate
RPS28	0	0	0	0	0	0	0	0	0	0.798102	0.927769	0.963845	1	0.827876	0.963186	0.985897	1	1	1	1	1	0.999338	0.999998	NET
RPS28	0	0	0	0	0	0	0	0	0	0.630922	0.856254	0.877529	1	0.836204	0.881112	0.932818	1	1	1	1	1	0.992174	0.999976	Lung
RPS28	0	0	0	0	0	0	0	0	0	0.472552	0.812404	0.753286	1	0.858767	0.886975	0.960619	1	1	1	1	1	0.9667	0.999975	Colon/Rectum
RPS28	0	0	0	0	0	0	0	0	0	0.812242	0.933052	0.968761	1	0.841666	0.963355	0.989856	1	1	1	1	1	0.999507	0.999999	Kidney
RPS28	0	1	0	0	0	53.4152	0	0	0	0.015482	0.945203	0.0532327	1	0.87673	0.973983	0.997037	1	1	1	1	1	0.209369	1	Head and neck
RPS28	0	0	0	0	0	0	0	0	0	0.791619	0.926623	0.961662	1	0.830167	0.962933	0.989061	1	1	1	1	1	0.999255	0.999999	Ovary
RPS28	0	0	0	0	0	0	0	0	0	0.884573	0.961986	0.988406	1	0.917137	0.983305	0.998917	1	1	1	1	1	0.999933	1	Biliary
RPS28	0	0	0	0	0	0	0	0	0	0.86555	0.953442	0.98409	1	0.892478	0.975028	0.997893	1	1	1	1	1	0.999873	1	Liver
RPS28	0	0	0	0	0	0	0	0	0	0.788415	0.927934	0.960745	1	0.841885	0.968135	0.992411	1	1	1	1	1	0.999219	0.999999	Other
RPS28	0	0	0	0	0	0	0	0	0	0.774549	0.920108	0.955028	1	0.826412	0.963002	0.988083	1	1	1	1	1	0.998973	0.999999	Uterus
RPS28	0	0	0	0	0	0	0	0	0	0.637002	0.867476	0.882421	1	0.781919	0.924665	0.948322	1	1	1	1	1	0.992799	0.999979	Urinary tract
RPS28	0	0	0	0	0	0	0	0	0	0.920116	0.973374	0.994434	1	0.943103	0.988793	0.999504	1	1	1	1	1	0.999985	1	Stomach
RPS28	0	0	0	0	0	0	0	0	0	0.769155	0.92297	0.95353	1	0.815018	0.955244	0.977586	1	1	1	1	1	0.998903	0.999997	Esophagus
RPS28	0	0	0	0	0	0	0	0	0	0.811131	0.933355	0.968505	1	0.83691	0.955533	0.985831	1	1	1	1	1	0.999499	0.999999	CUP
RPS28	0	0	0	0	0	0	0	0	0	0.88518	0.961332	0.988475	1	0.922041	0.98333	0.999056	1	1	1	1	1	0.999933	1	Pancreas
RPS28	0	0	0	0	0	0	0	0	0	0.938858	0.979838	0.996744	1	0.962291	0.991341	0.999758	1	1	1	1	1	0.999995	1	Mesothelioma
RPS28	0	0	0	0	0	0	0	0	0	0.738094	0.915987	0.940411	1	0.805641	0.966719	0.984986	1	1	1	1	1	0.998188	0.999998	CNS
RPS29	0	0	0	0	0	0	0	0	0	0.154574	0.541019	0.313556	1	0.858952	0.812715	0.896683	1	1	1	1	1	0.677211	1	All
RPS29	0	0	0	0	0	0	0	0	0	0.675017	0.83189	0.897039	1	0.87358	0.907434	0.94317	1	1	1	1	1	0.994508	1	Skin
RPS29	0	0	0	0	0	0	0	0	0	0.791899	0.906165	0.959191	1	0.82346	0.953722	0.979253	1	1	1	1	1	0.999156	0.999998	Bone/Soft tissue
RPS29	0	0	0	0	0	0	0	0	0	0.490567	0.7559	0.752521	1	0.871873	0.849209	0.94221	1	1	1	1	1	0.966482	0.99999	Breast
RPS29	0	0	0	0	0	0	0	0	0	0.642115	0.8683	0.885593	1	0.797001	0.933343	0.963071	1	1	1	1	1	0.993191	0.999995	Prostate
RPS29	0	0	0	0	0	0	0	0	0	0.82445	0.911694	0.969717	1	0.841175	0.963186	0.985897	1	1	1	1	1	0.999537	0.999998	NET
RPS29	0	0	0	0	0	0	0	0	0	0.633245	0.852126	0.878099	1	0.837309	0.880504	0.932818	1	1	1	1	1	0.992248	0.999976	Lung
RPS29	0	0	0	0	0	0	0	0	0	0.51357	0.820624	0.789051	1	0.871698	0.886975	0.960619	1	1	1	1	1	0.975996	0.999975	Colon/Rectum
RPS29	0	0	0	0	0	0	0	0	0	0.821013	0.931884	0.97118	1	0.845436	0.963355	0.989856	1	1	1	1	1	0.999581	0.999999	Kidney
RPS29	0	0	0	0	0	0	0	0	0	0.861888	0.943392	0.982506	1	0.881465	0.973983	0.997037	1	1	1	1	1	0.999846	1	Head and neck
RPS29	0	0	0	0	0	0	0	0	0	0.791983	0.917395	0.960702	1	0.830185	0.962933	0.989061	1	1	1	1	1	0.999217	0.999999	Ovary
RPS29	0	0	0	0	0	0	0	0	0	0.896672	0.9637	0.990585	1	0.917912	0.983305	0.998917	1	1	1	1	1	0.999955	1	Biliary
RPS29	0	0	0	0	0	0	0	0	0	0.871162	0.951836	0.985136	1	0.89306	0.975028	0.997893	1	1	1	1	1	0.999889	1	Liver
RPS29	0	0	0	0	0	0	0	0	0	0.804294	0.929779	0.96605	1	0.845873	0.968135	0.992411	1	1	1	1	1	0.999417	0.999999	Other
RPS29	0	0	0	0	0	0	0	0	0	0.793039	0.91918	0.961236	1	0.830609	0.963002	0.988083	1	1	1	1	1	0.999239	0.999999	Uterus
RPS29	0	0	0	0	0	0	0	0	0	0.653823	0.846029	0.887636	1	0.786728	0.924665	0.948322	1	1	1	1	1	0.993436	0.999979	Urinary tract
RPS29	0	0	0	0	0	0	0	0	0	0.92047	0.972251	0.994431	1	0.943103	0.988793	0.999504	1	1	1	1	1	0.999985	1	Stomach
RPS29	0	0	0	0	0	0	0	0	0	0.777389	0.916529	0.955722	1	0.818736	0.955244	0.977586	1	1	1	1	1	0.999005	0.999997	Esophagus
RPS29	0	0	0	0	0	0	0	0	0	0.813893	0.929096	0.96888	1	0.838503	0.955533	0.985831	1	1	1	1	1	0.999511	0.999999	CUP
RPS29	0	0	0	0	0	0	0	0	0	0.879824	0.95521	0.987092	1	0.922041	0.98333	0.999056	1	1	1	1	1	0.999916	1	Pancreas
RPS29	0	0	0	0	0	0	0	0	0	0.94362	0.977549	0.997108	1	0.962291	0.991341	0.999758	1	1	1	1	1	0.999996	1	Mesothelioma
RPS29	0	0	0	0	0	0	0	0	0	0.789118	0.906636	0.958275	1	0.823646	0.966719	0.984986	1	1	1	1	1	0.999117	0.999998	CNS
RPS3	0	5	1	0	0	1.79352	4.11217	4.11217	0	0.379763	0.275524	0.441228	1	0.953396	0.80663	0.896683	1	1	1	1	1	0.802238	1	All
RPS3	0	0	0	0	0	0	0	0	0	0.478515	0.84881	0.766823	1	0.833854	0.907434	0.94317	1	1	1	1	1	0.970414	1	Skin
RPS3	0	1	0	0	0	8.65525	0	0	0	0.130072	0.882632	0.313427	1	0.798602	0.953722	0.979253	1	1	1	1	1	0.677061	0.999998	Bone/Soft tissue
RPS3	0	0	0	0	0	0	0	0	0	0.215508	0.720696	0.438576	1	0.822268	0.84921	0.94221	1	1	1	1	1	0.80006	0.99999	Breast
RPS3	0	0	1	0	0	0	42.5881	42.5881	0	0.481561	0.0201269	0.0503908	1	0.779202	0.933343	0.963071	1	1	1	1	1	0.200956	0.999995	Prostate
RPS3	0	0	0	0	0	0	0	0	0	0.647459	0.883112	0.891053	1	0.815379	0.963186	0.985897	1	1	1	1	1	0.993837	0.999998	NET
RPS3	0	3	0	0	0	8.70257	0	0	0	0.0251428	0.781808	0.0743328	1	0.803361	0.879437	0.932818	1	1	1	1	1	0.267539	0.999976	Lung
RPS3	0	0	0	0	0	0	0	0	0	0.34136	0.766379	0.613073	1	0.849526	0.886975	0.960619	1	1	1	1	1	0.913032	0.999975	Colon/Rectum
RPS3	0	0	0	0	0	0	0	0	0	0.684493	0.899304	0.913434	1	0.836458	0.963355	0.989856	1	1	1	1	1	0.99614	0.999999	Kidney
RPS3	0	0	0	0	0	0	0	0	0	0.78214	0.936086	0.959414	1	0.87673	0.973983	0.997037	1	1	1	1	1	0.999165	1	Head and neck
RPS3	0	0	0	0	0	0	0	0	0	0.62997	0.880241	0.880782	1	0.823175	0.962933	0.989061	1	1	1	1	1	0.992593	0.999999	Ovary
RPS3	0	1	0	0	0	52.7531	0	0	0	0.0221143	0.95455	0.0726889	1	0.917137	0.983305	0.998917	1	1	1	1	1	0.263248	1	Biliary
RPS3	0	0	0	0	0	0	0	0	0	0.769997	0.926487	0.954089	1	0.891988	0.975028	0.997893	1	1	1	1	1	0.99893	1	Liver
RPS3	0	0	0	0	0	0	0	0	0	0.694663	0.904026	0.919334	1	0.841195	0.968135	0.992411	1	1	1	1	1	0.996655	0.999999	Other
RPS3	0	0	0	0	0	0	0	0	0	0.64667	0.891764	0.892123	1	0.822879	0.963002	0.988083	1	1	1	1	1	0.99396	0.999999	Uterus
RPS3	0	0	0	0	0	0	0	0	0	0.440754	0.82844	0.72626	1	0.764433	0.924665	0.948322	1	1	1	1	1	0.958552	0.999979	Urinary tract
RPS3	0	0	0	0	0	0	0	0	0	0.865678	0.960074	0.984588	1	0.943103	0.988793	0.999504	1	1	1	1	1	0.999881	1	Stomach
RPS3	0	0	0	0	0	0	0	0	0	0.639945	0.889393	0.888447	1	0.798345	0.955244	0.977586	1	1	1	1	1	0.993533	0.999997	Esophagus
RPS3	0	0	0	0	0	0	0	0	0	0.680651	0.894493	0.911063	1	0.819125	0.955533	0.985831	1	1	1	1	1	0.995922	0.999999	CUP
RPS3	0	0	0	0	0	0	0	0	0	0.800883	0.936198	0.965678	1	0.922041	0.98333	0.999056	1	1	1	1	1	0.999404	1	Pancreas
RPS3	0	0	0	0	0	0	0	0	0	0.897847	0.968456	0.991018	1	0.962291	0.991341	0.999758	1	1	1	1	1	0.99996	1	Mesothelioma
RPS3	0	0	0	0	0	0	0	0	0	0.65285	0.889617	0.895207	1	0.802312	0.966719	0.984986	1	1	1	1	1	0.994307	0.999998	CNS
RPS3A	1	4	0	0	0	0.725844	0	0	0	0.630165	0.311012	0.566946	1	0.978711	0.80663	0.900142	1	1	1	1	1	0.888683	1	All
RPS3A	0	0	0	0	0	0	0	0	0	0.304338	0.71918	0.567011	1	0.833854	0.907434	0.94317	1	1	1	1	1	0.88872	1	Skin
RPS3A	0	0	0	0	0	0	0	0	0	0.523286	0.82886	0.798232	1	0.798602	0.953722	0.979253	1	1	1	1	1	0.978118	0.999998	Bone/Soft tissue
RPS3A	0	1	0	0	0	1.47023	0	0	0	0.731397	0.726108	0.884357	1	0.944578	0.849209	0.94221	1	1	1	1	1	0.99304	0.99999	Breast
RPS3A	0	0	0	0	0	0	0	0	0	0.322995	0.754217	0.586483	1	0.779202	0.933343	0.963071	1	1	1	1	1	0.899437	0.999995	Prostate
RPS3A	0	0	0	0	0	0	0	0	0	0.659066	0.882182	0.897361	1	0.815379	0.963186	0.985897	1	1	1	1	1	0.994543	0.999998	NET
RPS3A	0	0	0	0	0	0	0	0	0	0.29044	0.685992	0.539946	1	0.803361	0.879437	0.932818	1	1	1	1	1	0.872707	0.999976	Lung
RPS3A	1	1	0	0	0	0.787651	0	0	0	0.830309	0.638698	0.880486	1	0.965968	0.886975	0.960619	1	1	1	1	1	0.992555	0.999975	Colon/Rectum
RPS3A	0	0	0	0	0	0	0	0	0	0.679589	0.89423	0.910181	1	0.836458	0.963355	0.989856	1	1	1	1	1	0.99584	0.999999	Kidney
RPS3A	0	0	0	0	0	0	0	0	0	0.573734	0.865482	0.841759	1	0.87673	0.973983	0.997037	1	1	1	1	1	0.986762	1	Head and neck
RPS3A	0	0	0	0	0	0	0	0	0	0.726705	0.911188	0.935039	1	0.823175	0.962933	0.989061	1	1	1	1	1	0.997843	0.999999	Ovary
RPS3A	0	0	0	0	0	0	0	0	0	0.710739	0.909685	0.927948	1	0.917137	0.983305	0.998917	1	1	1	1	1	0.99734	1	Biliary
RPS3A	0	0	0	0	0	0	0	0	0	0.764884	0.924587	0.951989	1	0.891988	0.975028	0.997893	1	1	1	1	1	0.998829	1	Liver
RPS3A	0	0	0	0	0	0	0	0	0	0.629124	0.880124	0.880281	1	0.841195	0.968135	0.992411	1	1	1	1	1	0.992529	0.999999	Other
RPS3A	0	0	0	0	0	0	0	0	0	0.708704	0.906951	0.92632	1	0.822879	0.963002	0.988083	1	1	1	1	1	0.997216	0.999999	Uterus
RPS3A	0	0	0	0	0	0	0	0	0	0.371266	0.787233	0.647594	1	0.764433	0.924665	0.948322	1	1	1	1	1	0.928968	0.999979	Urinary tract
RPS3A	0	0	0	0	0	0	0	0	0	0.893529	0.96907	0.990349	1	0.943103	0.988793	0.999504	1	1	1	1	1	0.999953	1	Stomach
RPS3A	0	1	0	0	0	2.73499	0	0	0	0.469248	0.808834	0.738877	1	0.798345	0.955244	0.977586	1	1	1	1	1	0.962479	0.999997	Esophagus
RPS3A	0	0	0	0	0	0	0	0	0	0.615823	0.860814	0.869037	1	0.819125	0.955533	0.985831	1	1	1	1	1	0.991023	0.999999	CUP
RPS3A	0	0	0	0	0	0	0	0	0	0.77401	0.927199	0.955751	1	0.922041	0.98333	0.999056	1	1	1	1	1	0.999006	1	Pancreas
RPS3A	0	0	0	0	0	0	0	0	0	0.897213	0.968529	0.990919	1	0.962291	0.991341	0.999758	1	1	1	1	1	0.999959	1	Mesothelioma
RPS3A	0	1	0	0	0	4.20052	0	0	0	0.255549	0.826429	0.510616	1	0.802312	0.966719	0.984986	1	1	1	1	1	0.85382	0.999998	CNS
RPS4X	2	2	0	1	0	0.294015	1.54768	1.54768	0	0.104031	0.700951	0.200027	1	0.818399	0.867757	0.896683	1	1	1	1	1	0.521931	1	All
RPS4X	0	1	0	0	0	1.16663	0	0	0	0.912007	0.683908	0.907836	1	0.967311	0.907434	0.94317	1	1	1	1	1	0.995616	1	Skin
RPS4X	0	0	0	1	0	0	40.2155	40.2155	0	0.50524	0.0236416	0.0570976	1	0.798602	0.953722	0.979253	1	1	1	1	1	0.220568	0.999998	Bone/Soft tissue
RPS4X	0	0	0	0	0	0	0	0	0	0.256162	0.738607	0.49887	1	0.822776	0.84921	0.94221	1	1	1	1	1	0.845789	0.99999	Breast
RPS4X	0	0	0	0	0	0	0	0	0	0.324797	0.761349	0.59017	1	0.779202	0.933343	0.963071	1	1	1	1	1	0.901393	0.999995	Prostate
RPS4X	0	0	0	0	0	0	0	0	0	0.646777	0.876516	0.889543	1	0.815379	0.963186	0.985897	1	1	1	1	1	0.993662	0.999998	NET
RPS4X	0	1	0	0	0	1.3794	0	0	0	0.804499	0.686884	0.884767	1	0.921406	0.879437	0.932818	1	1	1	1	1	0.99309	0.999976	Lung
RPS4X	0	0	0	0	0	0	0	0	0	0.20955	0.689387	0.429522	1	0.849526	0.886975	0.960619	1	1	1	1	1	0.792504	0.999975	Colon/Rectum
RPS4X	1	0	0	0	0	0	0	0	0	0.672887	0.893348	0.90657	1	0.836458	0.963355	0.989856	1	1	1	1	1	0.995493	0.999999	Kidney
RPS4X	0	0	0	0	0	0	0	0	0	0.609686	0.878223	0.867764	1	0.87673	0.973983	0.997037	1	1	1	1	1	0.990844	1	Head and neck
RPS4X	0	0	0	0	0	0	0	0	0	0.714977	0.908102	0.929428	1	0.823175	0.962933	0.989061	1	1	1	1	1	0.997449	0.999999	Ovary
RPS4X	0	0	0	0	0	0	0	0	0	0.705088	0.90796	0.925111	1	0.917137	0.983305	0.998917	1	1	1	1	1	0.997123	1	Biliary
RPS4X	0	0	0	0	0	0	0	0	0	0.762819	0.926399	0.951418	1	0.891988	0.975028	0.997893	1	1	1	1	1	0.9988	1	Liver
RPS4X	0	0	0	0	0	0	0	0	0	0.63096	0.881929	0.881661	1	0.841195	0.968135	0.992411	1	1	1	1	1	0.992704	0.999999	Other
RPS4X	0	0	0	0	0	0	0	0	0	0.69051	0.900408	0.916687	1	0.822879	0.963002	0.988083	1	1	1	1	1	0.996429	0.999999	Uterus
RPS4X	1	0	0	0	0	0	0	0	0	0.373584	0.798075	0.65229	1	0.764433	0.924665	0.948322	1	1	1	1	1	0.930991	0.999979	Urinary tract
RPS4X	0	0	0	0	0	0	0	0	0	0.884861	0.966261	0.988699	1	0.943103	0.988793	0.999504	1	1	1	1	1	0.999936	1	Stomach
RPS4X	0	0	0	0	0	0	0	0	0	0.43598	0.816103	0.722711	1	0.798345	0.955244	0.977586	1	1	1	1	1	0.957408	0.999997	Esophagus
RPS4X	0	0	0	0	0	0	0	0	0	0.56796	0.846997	0.835036	1	0.819125	0.955533	0.985831	1	1	1	1	1	0.985577	0.999999	CUP
RPS4X	0	0	0	0	0	0	0	0	0	0.783036	0.930464	0.95925	1	0.922041	0.98333	0.999056	1	1	1	1	1	0.999158	1	Pancreas
RPS4X	0	0	0	0	0	0	0	0	0	0.893813	0.967006	0.990283	1	0.962291	0.991341	0.999758	1	1	1	1	1	0.999953	1	Mesothelioma
RPS4X	0	0	0	0	0	0	0	0	0	0.496957	0.825443	0.775307	1	0.802312	0.966719	0.984986	1	1	1	1	1	0.97262	0.999998	CNS
RPS4Y1	0	1	0	0	0	0.35475	0	0	0	0.308468	0.444306	0.478432	1	0.935213	0.80663	0.896683	1	1	1	1	1	0.831152	1	All
RPS4Y1	0	0	0	0	0	0	0	0	0	0.466866	0.765582	0.741183	1	0.833854	0.907434	0.94317	1	1	1	1	1	0.963173	1	Skin
RPS4Y1	0	0	0	0	0	0	0	0	0	0.666547	0.881892	0.901683	1	0.798602	0.953722	0.979253	1	1	1	1	1	0.995	0.999998	Bone/Soft tissue
RPS4Y1	0	0	0	0	0	0	0	0	0	0.229457	0.693465	0.452894	1	0.822268	0.84921	0.94221	1	1	1	1	1	0.81163	0.99999	Breast
RPS4Y1	0	0	0	0	0	0	0	0	0	0.464382	0.82894	0.748272	1	0.779202	0.933343	0.963071	1	1	1	1	1	0.965263	0.999995	Prostate
RPS4Y1	0	0	0	0	0	0	0	0	0	0.649964	0.880121	0.891965	1	0.815379	0.963186	0.985897	1	1	1	1	1	0.993942	0.999998	NET
RPS4Y1	0	1	0	0	0	3.13226	0	0	0	0.402734	0.7851	0.669743	1	0.803361	0.879437	0.932818	1	1	1	1	1	0.938217	0.999976	Lung
RPS4Y1	0	0	0	0	0	0	0	0	0	0.286691	0.746541	0.543961	1	0.849526	0.886975	0.960619	1	1	1	1	1	0.875167	0.999975	Colon/Rectum
RPS4Y1	0	0	0	0	0	0	0	0	0	0.678058	0.894766	0.909475	1	0.836458	0.963355	0.989856	1	1	1	1	1	0.995773	0.999999	Kidney
RPS4Y1	0	0	0	0	0	0	0	0	0	0.720867	0.91016	0.932264	1	0.87673	0.973983	0.997037	1	1	1	1	1	0.997652	1	Head and neck
RPS4Y1	0	0	0	0	0	0	0	0	0	0.697562	0.902758	0.920556	1	0.823175	0.962933	0.989061	1	1	1	1	1	0.996757	0.999999	Ovary
RPS4Y1	0	0	0	0	0	0	0	0	0	0.808706	0.940489	0.968495	1	0.917137	0.983305	0.998917	1	1	1	1	1	0.999498	1	Biliary
RPS4Y1	0	0	0	0	0	0	0	0	0	0.764754	0.925778	0.952075	1	0.891988	0.975028	0.997893	1	1	1	1	1	0.998833	1	Liver
RPS4Y1	0	0	0	0	0	0	0	0	0	0.700346	0.908105	0.922621	1	0.841195	0.968135	0.992411	1	1	1	1	1	0.996926	0.999999	Other
RPS4Y1	0	0	0	0	0	0	0	0	0	0.658918	0.884973	0.897891	1	0.822879	0.963002	0.988083	1	1	1	1	1	0.9946	0.999999	Uterus
RPS4Y1	0	0	0	0	0	0	0	0	0	0.46589	0.816046	0.746698	1	0.764433	0.924665	0.948322	1	1	1	1	1	0.964804	0.999979	Urinary tract
RPS4Y1	0	0	0	0	0	0	0	0	0	0.868493	0.961506	0.985262	1	0.943103	0.988793	0.999504	1	1	1	1	1	0.999891	1	Stomach
RPS4Y1	0	0	0	0	0	0	0	0	0	0.640948	0.891869	0.889377	1	0.798345	0.955244	0.977586	1	1	1	1	1	0.993642	0.999997	Esophagus
RPS4Y1	0	0	0	0	0	0	0	0	0	0.689186	0.890756	0.914788	1	0.819125	0.955533	0.985831	1	1	1	1	1	0.996262	0.999999	CUP
RPS4Y1	0	0	0	0	0	0	0	0	0	0.833901	0.946525	0.976094	1	0.922041	0.98333	0.999056	1	1	1	1	1	0.999712	1	Pancreas
RPS4Y1	0	0	0	0	0	0	0	0	0	0.89426	0.966652	0.99034	1	0.962291	0.991341	0.999758	1	1	1	1	1	0.999953	1	Mesothelioma
RPS4Y1	0	0	0	0	0	0	0	0	0	0.615251	0.875305	0.870696	1	0.802312	0.966719	0.984986	1	1	1	1	1	0.991255	0.999998	CNS
RPS4Y2	0	4	0	0	0	1.19977	0	0	0	0.795896	0.407078	0.660328	1	0.98592	0.80663	0.903501	1	1	1	1	1	0.934376	1	All
RPS4Y2	0	2	0	0	0	4.96128	0	0	0	0.16878	0.750582	0.348863	1	0.833854	0.907434	0.94317	1	1	1	1	1	0.716243	1	Skin
RPS4Y2	0	0	0	0	0	0	0	0	0	0.585274	0.850679	0.847342	1	0.798602	0.953722	0.979253	1	1	1	1	1	0.987705	0.999998	Bone/Soft tissue
RPS4Y2	0	0	0	0	0	0	0	0	0	0.194107	0.672017	0.397548	1	0.822268	0.84921	0.94221	1	1	1	1	1	0.764262	0.99999	Breast
RPS4Y2	0	0	0	0	0	0	0	0	0	0.432215	0.805207	0.713672	1	0.779202	0.933343	0.963071	1	1	1	1	1	0.954416	0.999995	Prostate
RPS4Y2	0	0	0	0	0	0	0	0	0	0.653747	0.879374	0.893952	1	0.815379	0.963186	0.985897	1	1	1	1	1	0.994167	0.999998	NET
RPS4Y2	0	1	0	0	0	2.17791	0	0	0	0.559105	0.74385	0.787715	1	0.813531	0.879437	0.932818	1	1	1	1	1	0.975679	0.999976	Lung
RPS4Y2	0	1	0	0	0	1.82766	0	0	0	0.628478	0.751124	0.839292	1	0.906007	0.886975	0.960619	1	1	1	1	1	0.986333	0.999975	Colon/Rectum
RPS4Y2	0	0	0	0	0	0	0	0	0	0.682557	0.894988	0.911812	1	0.836458	0.963355	0.989856	1	1	1	1	1	0.995992	0.999999	Kidney
RPS4Y2	0	0	0	0	0	0	0	0	0	0.749256	0.919404	0.945388	1	0.87673	0.973983	0.997037	1	1	1	1	1	0.998481	1	Head and neck
RPS4Y2	0	0	0	0	0	0	0	0	0	0.629837	0.877073	0.880184	1	0.823175	0.962933	0.989061	1	1	1	1	1	0.992517	0.999999	Ovary
RPS4Y2	0	0	0	0	0	0	0	0	0	0.81882	0.942019	0.971599	1	0.917137	0.983305	0.998917	1	1	1	1	1	0.999593	1	Biliary
RPS4Y2	0	0	0	0	0	0	0	0	0	0.767494	0.926352	0.953155	1	0.891988	0.975028	0.997893	1	1	1	1	1	0.998885	1	Liver
RPS4Y2	0	0	0	0	0	0	0	0	0	0.658083	0.888358	0.898138	1	0.841195	0.968135	0.992411	1	1	1	1	1	0.994626	0.999999	Other
RPS4Y2	0	0	0	0	0	0	0	0	0	0.626869	0.870788	0.87711	1	0.822879	0.963002	0.988083	1	1	1	1	1	0.992119	0.999999	Uterus
RPS4Y2	0	0	0	0	0	0	0	0	0	0.401479	0.789031	0.679556	1	0.764433	0.924665	0.948322	1	1	1	1	1	0.942079	0.999979	Urinary tract
RPS4Y2	0	0	0	0	0	0	0	0	0	0.827991	0.947463	0.974629	1	0.943103	0.988793	0.999504	1	1	1	1	1	0.999675	1	Stomach
RPS4Y2	0	0	0	0	0	0	0	0	0	0.586199	0.869958	0.85207	1	0.798345	0.955244	0.977586	1	1	1	1	1	0.988475	0.999997	Esophagus
RPS4Y2	0	0	0	0	0	0	0	0	0	0.652171	0.875978	0.892981	1	0.819125	0.955533	0.985831	1	1	1	1	1	0.994058	0.999999	CUP
RPS4Y2	0	0	0	0	0	0	0	0	0	0.802287	0.933751	0.965881	1	0.922041	0.98333	0.999056	1	1	1	1	1	0.999411	1	Pancreas
RPS4Y2	0	0	0	0	0	0	0	0	0	0.896607	0.967256	0.990757	1	0.962291	0.991341	0.999758	1	1	1	1	1	0.999957	1	Mesothelioma
RPS4Y2	0	0	0	0	0	0	0	0	0	0.649697	0.879538	0.891802	1	0.802312	0.966719	0.984986	1	1	1	1	1	0.993923	0.999998	CNS
RPS5	4	5	0	0	0	0.817289	0	0	0	0.720958	0.33049	0.603205	1	0.984115	0.80663	0.900142	1	1	1	1	1	0.908124	1	All
RPS5	1	0	0	0	0	0	0	0	0	0.276052	0.725472	0.527484	1	0.833854	0.907434	0.94317	1	1	1	1	1	0.864882	1	Skin
RPS5	0	0	0	0	0	0	0	0	0	0.649614	0.885491	0.892999	1	0.798602	0.953722	0.979253	1	1	1	1	1	0.99406	0.999998	Bone/Soft tissue
RPS5	1	1	0	0	0	1.13088	0	0	0	0.909204	0.712564	0.927472	1	0.983432	0.849209	0.94378	1	1	1	1	1	0.997304	0.99999	Breast
RPS5	0	0	0	0	0	0	0	0	0	0.411646	0.832007	0.698861	1	0.779202	0.933343	0.963071	1	1	1	1	1	0.949265	0.999995	Prostate
RPS5	0	0	0	0	0	0	0	0	0	0.683666	0.889338	0.911482	1	0.815379	0.963186	0.985897	1	1	1	1	1	0.995961	0.999998	NET
RPS5	1	0	0	0	0	0	0	0	0	0.306668	0.728596	0.564589	1	0.803361	0.879437	0.932818	1	1	1	1	1	0.88734	0.999976	Lung
RPS5	1	2	0	0	0	2.05124	0	0	0	0.438356	0.73488	0.689912	1	0.85125	0.886975	0.960619	1	1	1	1	1	0.946001	0.999975	Colon/Rectum
RPS5	0	0	0	0	0	0	0	0	0	0.698319	0.909389	0.921663	1	0.836458	0.963355	0.989856	1	1	1	1	1	0.996848	0.999999	Kidney
RPS5	0	0	0	0	0	0	0	0	0	0.71574	0.920938	0.931291	1	0.87673	0.973983	0.997037	1	1	1	1	1	0.997583	1	Head and neck
RPS5	0	0	0	0	0	0	0	0	0	0.641834	0.890085	0.889258	1	0.823175	0.962933	0.989061	1	1	1	1	1	0.993628	0.999999	Ovary
RPS5	0	0	0	0	0	0	0	0	0	0.793419	0.944393	0.964023	1	0.917137	0.983305	0.998917	1	1	1	1	1	0.999345	1	Biliary
RPS5	0	0	0	0	0	0	0	0	0	0.781488	0.931676	0.958731	1	0.891988	0.975028	0.997893	1	1	1	1	1	0.999136	1	Liver
RPS5	0	1	0	0	0	12.2468	0	0	0	0.0886995	0.916182	0.2331	1	0.841195	0.968135	0.992411	1	1	1	1	1	0.572561	0.999999	Other
RPS5	0	0	0	0	0	0	0	0	0	0.62431	0.894805	0.879424	1	0.822879	0.963002	0.988083	1	1	1	1	1	0.99242	0.999999	Uterus
RPS5	0	0	0	0	0	0	0	0	0	0.481553	0.846132	0.766463	1	0.764433	0.924665	0.948322	1	1	1	1	1	0.970318	0.999979	Urinary tract
RPS5	0	0	0	0	0	0	0	0	0	0.838615	0.95814	0.978168	1	0.943103	0.988793	0.999504	1	1	1	1	1	0.99976	1	Stomach
RPS5	0	0	0	0	0	0	0	0	0	0.623812	0.897216	0.879974	1	0.798345	0.955244	0.977586	1	1	1	1	1	0.99249	0.999997	Esophagus
RPS5	0	0	0	0	0	0	0	0	0	0.685472	0.900654	0.914381	1	0.819125	0.955533	0.985831	1	1	1	1	1	0.996225	0.999999	CUP
RPS5	0	0	0	0	0	0	0	0	0	0.80496	0.944952	0.96772	1	0.922041	0.98333	0.999056	1	1	1	1	1	0.999473	1	Pancreas
RPS5	0	0	0	0	0	0	0	0	0	0.904695	0.969889	0.992151	1	0.962291	0.991341	0.999758	1	1	1	1	1	0.999969	1	Mesothelioma
RPS5	0	1	0	0	0	7.40807	0	0	0	0.13754	0.872832	0.327421	1	0.802312	0.966719	0.984986	1	1	1	1	1	0.692989	0.999998	CNS
RPS6	1	1	0	0	1	0.215508	0	0	1.89052	0.104402	0.376032	0.208429	0.393663	0.819116	0.80663	0.896683	1	1	1	1	1	0.287212	1	All
RPS6	0	0	0	0	0	0	0	0	0	0.415345	0.779461	0.69728	1	0.833854	0.907434	0.94317	1	1	1	1	1	0.948697	1	Skin
RPS6	0	0	0	0	0	0	0	0	0	0.654492	0.88466	0.895587	1	0.798602	0.953722	0.979253	1	1	1	1	1	0.994349	0.999998	Bone/Soft tissue
RPS6	0	0	0	0	0	0	0	0	0	0.174483	0.703619	0.373312	1	0.822268	0.84921	0.94221	1	1	1	1	1	0.741152	0.99999	Breast
RPS6	0	0	0	0	1	0	0	0	14.3735	0.397068	0.809537	0.67979	0.0661404	0.779202	0.933343	0.963071	1	1	1	1	1	0.18443	0.999995	Prostate
RPS6	0	0	0	0	0	0	0	0	0	0.652796	0.88134	0.893757	1	0.815379	0.963186	0.985897	1	1	1	1	1	0.994145	0.999998	NET
RPS6	0	0	0	0	0	0	0	0	0	0.397363	0.76372	0.674263	1	0.803361	0.879437	0.932818	1	1	1	1	1	0.940014	0.999976	Lung
RPS6	1	1	0	0	0	0.803085	0	0	0	0.844175	0.668103	0.898799	1	0.969572	0.886975	0.960619	1	1	1	1	1	0.994697	0.999975	Colon/Rectum
RPS6	0	0	0	0	0	0	0	0	0	0.675956	0.895783	0.908541	1	0.836458	0.963355	0.989856	1	1	1	1	1	0.995684	0.999999	Kidney
RPS6	0	0	0	0	0	0	0	0	0	0.697671	0.911634	0.921692	1	0.87673	0.973983	0.997037	1	1	1	1	1	0.996851	1	Head and neck
RPS6	0	0	0	0	0	0	0	0	0	0.66915	0.893582	0.904871	1	0.823175	0.962933	0.989061	1	1	1	1	1	0.995324	0.999999	Ovary
RPS6	0	0	0	0	0	0	0	0	0	0.779711	0.938158	0.95886	1	0.917137	0.983305	0.998917	1	1	1	1	1	0.999142	1	Biliary
RPS6	0	0	0	0	0	0	0	0	0	0.765618	0.925579	0.952374	1	0.891988	0.975028	0.997893	1	1	1	1	1	0.998847	1	Liver
RPS6	0	0	0	0	0	0	0	0	0	0.666045	0.90157	0.904368	1	0.841195	0.968135	0.992411	1	1	1	1	1	0.995274	0.999999	Other
RPS6	0	0	0	0	0	0	0	0	0	0.634289	0.892067	0.884998	1	0.822879	0.963002	0.988083	1	1	1	1	1	0.993118	0.999999	Uterus
RPS6	0	0	0	0	0	0	0	0	0	0.418786	0.826856	0.704762	1	0.764433	0.924665	0.948322	1	1	1	1	1	0.951355	0.999979	Urinary tract
RPS6	0	0	0	0	0	0	0	0	0	0.827071	0.950243	0.974589	1	0.943103	0.988793	0.999504	1	1	1	1	1	0.999674	1	Stomach
RPS6	0	0	0	0	0	0	0	0	0	0.590166	0.875832	0.855615	1	0.798345	0.955244	0.977586	1	1	1	1	1	0.989035	0.999997	Esophagus
RPS6	0	0	0	0	0	0	0	0	0	0.655566	0.884448	0.896238	1	0.819125	0.955533	0.985831	1	1	1	1	1	0.99442	0.999999	CUP
RPS6	0	0	0	0	0	0	0	0	0	0.820094	0.945851	0.972273	1	0.922041	0.98333	0.999056	1	1	1	1	1	0.999612	1	Pancreas
RPS6	0	0	0	0	0	0	0	0	0	0.896229	0.967873	0.990727	1	0.962291	0.991341	0.999758	1	1	1	1	1	0.999957	1	Mesothelioma
RPS6	0	0	0	0	0	0	0	0	0	0.585447	0.869865	0.850456	1	0.802312	0.966719	0.984986	1	1	1	1	1	0.988215	0.999998	CNS
RPS6KA1	4	10	2	0	1	0.994142	2.16498	2.16498	0.666031	0.990089	0.367085	0.64267	0.726649	0.999258	0.80663	0.903501	1	1	1	1	1	0.822582	1	All
RPS6KA1	1	0	0	0	0	0	0	0	0	0.146764	0.61868	0.323667	1	0.833854	0.907434	0.94317	1	1	1	1	1	0.688776	1	Skin
RPS6KA1	0	1	0	0	0	3.29032	0	0	0	0.359996	0.792159	0.630118	1	0.798602	0.953722	0.979253	1	1	1	1	1	0.921137	0.999998	Bone/Soft tissue
RPS6KA1	1	1	1	0	0	0.412241	4.62452	4.62452	0	0.350316	0.233118	0.281607	1	0.8337	0.84921	0.94221	1	1	1	1	1	0.638472	0.99999	Breast
RPS6KA1	0	0	0	0	0	0	0	0	0	0.19892	0.708833	0.412294	1	0.779202	0.933343	0.963071	1	1	1	1	1	0.777594	0.999995	Prostate
RPS6KA1	0	0	0	0	0	0	0	0	0	0.440175	0.780388	0.714185	1	0.815379	0.963186	0.985897	1	1	1	1	1	0.954589	0.999998	NET
RPS6KA1	0	1	0	0	0	1.11229	0	0	0	0.934108	0.645768	0.891575	1	0.974945	0.879437	0.932818	1	1	1	1	1	0.993897	0.999976	Lung
RPS6KA1	1	3	0	0	1	1.31331	0	0	2.27061	0.731885	0.57179	0.786347	0.333946	0.938706	0.886975	0.960619	1	1	1	1	1	0.613725	0.999975	Colon/Rectum
RPS6KA1	0	0	0	0	0	0	0	0	0	0.480107	0.821124	0.759804	1	0.836458	0.963355	0.989856	1	1	1	1	1	0.968518	0.999999	Kidney
RPS6KA1	0	0	0	0	0	0	0	0	0	0.607773	0.877895	0.866499	1	0.87673	0.973983	0.997037	1	1	1	1	1	0.990663	1	Head and neck
RPS6KA1	0	0	0	0	0	0	0	0	0	0.467307	0.811042	0.748105	1	0.823175	0.962933	0.989061	1	1	1	1	1	0.965214	0.999999	Ovary
RPS6KA1	0	0	0	0	0	0	0	0	0	0.687238	0.90678	0.916335	1	0.917137	0.983305	0.998917	1	1	1	1	1	0.996398	1	Biliary
RPS6KA1	0	0	0	0	0	0	0	0	0	0.61129	0.866943	0.866599	1	0.891988	0.975028	0.997893	1	1	1	1	1	0.990678	1	Liver
RPS6KA1	0	0	0	0	0	0	0	0	0	0.511703	0.8501	0.793123	1	0.841195	0.968135	0.992411	1	1	1	1	1	0.976951	0.999999	Other
RPS6KA1	0	0	0	0	0	0	0	0	0	0.431846	0.81783	0.716013	1	0.822879	0.963002	0.988083	1	1	1	1	1	0.955202	0.999999	Uterus
RPS6KA1	0	1	0	0	0	1.40684	0	0	0	0.757346	0.728672	0.896035	1	0.841303	0.924665	0.948322	1	1	1	1	1	0.994398	0.999979	Urinary tract
RPS6KA1	0	0	0	0	0	0	0	0	0	0.738226	0.924809	0.941827	1	0.943103	0.988793	0.999504	1	1	1	1	1	0.998274	1	Stomach
RPS6KA1	0	1	0	0	0	3.03151	0	0	0	0.427661	0.821094	0.704007	1	0.798345	0.955244	0.977586	1	1	1	1	1	0.95109	0.999997	Esophagus
RPS6KA1	1	0	1	0	0	0	21.1898	21.1898	0	0.363862	0.0472113	0.0815317	1	0.819125	0.955533	0.985831	1	1	1	1	1	0.285912	0.999999	CUP
RPS6KA1	0	0	0	0	0	0	0	0	0	0.68347	0.899268	0.913376	1	0.922041	0.98333	0.999056	1	1	1	1	1	0.996135	1	Pancreas
RPS6KA1	0	0	0	0	0	0	0	0	0	0.824056	0.941674	0.97298	1	0.962291	0.991341	0.999758	1	1	1	1	1	0.999632	1	Mesothelioma
RPS6KA1	0	2	0	0	0	5.12289	0	0	0	0.0790398	0.781675	0.204649	1	0.802312	0.966719	0.984986	1	1	1	1	1	0.529316	0.999998	CNS
RPS6KA2	12	23	1	2	0	1.28339	1.48693	1.48693	0	0.43992	0.546811	0.681042	1	0.961324	0.81402	0.90524	1	1	1	1	1	0.942651	1	All
RPS6KA2	1	5	0	0	0	4.2445	0	0	0	0.0631415	0.625585	0.136894	1	0.833854	0.907434	0.94317	1	1	1	1	1	0.409114	1	Skin
RPS6KA2	1	0	0	0	0	0	0	0	0	0.405979	0.7613	0.678898	1	0.798602	0.953722	0.979253	1	1	1	1	1	0.941825	0.999998	Bone/Soft tissue
RPS6KA2	1	1	0	0	0	0.416503	0	0	0	0.356537	0.464052	0.518153	1	0.8337	0.84921	0.94221	1	1	1	1	1	0.858831	0.99999	Breast
RPS6KA2	3	2	0	0	0	1.66406	0	0	0	0.53749	0.617518	0.72281	1	0.779202	0.933343	0.963071	1	1	1	1	1	0.957441	0.999995	Prostate
RPS6KA2	0	0	0	0	0	0	0	0	0	0.437827	0.768914	0.70896	1	0.815379	0.963186	0.985897	1	1	1	1	1	0.952811	0.999998	NET
RPS6KA2	3	2	0	0	0	0.905154	0	0	0	0.905895	0.434422	0.736221	1	0.962999	0.879437	0.932818	1	1	1	1	1	0.96167	0.999976	Lung
RPS6KA2	2	5	0	1	0	1.9999	4.11024	4.11024	0	0.290191	0.274028	0.378059	1	0.849526	0.886975	0.960619	1	1	1	1	1	0.745799	0.999975	Colon/Rectum
RPS6KA2	0	0	0	0	0	0	0	0	0	0.474505	0.804249	0.75109	1	0.836458	0.963355	0.989856	1	1	1	1	1	0.966074	0.999999	Kidney
RPS6KA2	0	1	0	0	0	6.46577	0	0	0	0.163126	0.852529	0.370889	1	0.87673	0.973983	0.997037	1	1	1	1	1	0.738756	1	Head and neck
RPS6KA2	0	1	0	0	0	4.01955	0	0	0	0.2921	0.806687	0.553099	1	0.823175	0.962933	0.989061	1	1	1	1	1	0.880654	0.999999	Ovary
RPS6KA2	1	0	0	0	0	0	0	0	0	0.591562	0.859965	0.853472	1	0.917137	0.983305	0.998917	1	1	1	1	1	0.988698	1	Biliary
RPS6KA2	0	0	0	0	0	0	0	0	0	0.608021	0.85816	0.862866	1	0.891988	0.975028	0.997893	1	1	1	1	1	0.990135	1	Liver
RPS6KA2	0	0	0	0	0	0	0	0	0	0.490356	0.818827	0.769596	1	0.841195	0.968135	0.992411	1	1	1	1	1	0.971145	0.999999	Other
RPS6KA2	0	2	0	0	0	6.85761	0	0	0	0.0501037	0.797296	0.140662	1	0.822879	0.963002	0.988083	1	1	1	1	1	0.416556	0.999999	Uterus
RPS6KA2	0	0	0	0	0	0	0	0	0	0.21696	0.677177	0.431039	1	0.764433	0.924665	0.948322	1	1	1	1	1	0.793783	0.999979	Urinary tract
RPS6KA2	0	1	0	0	0	24.6094	0	0	0	0.0602402	0.928438	0.169479	1	0.943103	0.988793	0.999504	1	1	1	1	1	0.470308	1	Stomach
RPS6KA2	0	2	0	1	0	6.75399	34.1097	34.1097	0	0.0929337	0.0334135	0.0431455	1	0.798345	0.955244	0.977586	1	1	1	1	1	0.178759	0.999997	Esophagus
RPS6KA2	0	1	0	0	0	4.87661	0	0	0	0.248583	0.819358	0.496219	1	0.819125	0.955533	0.985831	1	1	1	1	1	0.843938	0.999999	CUP
RPS6KA2	0	0	0	0	0	0	0	0	0	0.732136	0.906134	0.936875	1	0.922041	0.98333	0.999056	1	1	1	1	1	0.997964	1	Pancreas
RPS6KA2	0	0	0	0	0	0	0	0	0	0.821612	0.936923	0.971854	1	0.962291	0.991341	0.999758	1	1	1	1	1	0.9996	1	Mesothelioma
RPS6KA2	0	0	1	0	0	0	27.9067	27.9067	0	0.437437	0.0311971	0.070602	1	0.802312	0.966719	0.984986	1	1	1	1	1	0.257746	0.999998	CNS
RPS6KA3	9	20	3	4	2	0.87441	2.08696	2.08696	1.32337	0.707242	0.133303	0.185442	0.421077	0.984115	0.80663	0.896683	1	1	1	1	1	0.277199	1	All
RPS6KA3	2	4	0	1	0	1.21238	2.07494	2.07494	0	0.799064	0.553268	0.836163	1	0.925066	0.907434	0.94317	1	1	1	1	1	0.985779	1	Skin
RPS6KA3	1	1	0	0	0	1.95351	0	0	0	0.578862	0.691171	0.784826	1	0.798602	0.953722	0.979253	1	1	1	1	1	0.974984	0.999998	Bone/Soft tissue
RPS6KA3	1	6	1	1	0	1.97707	4.87923	4.87923	0	0.219418	0.0900911	0.150863	1	0.822268	0.84921	0.94221	1	1	1	1	1	0.436203	0.99999	Breast
RPS6KA3	1	0	0	0	0	0	0	0	0	0.198699	0.607039	0.389183	1	0.779202	0.933343	0.963071	1	1	1	1	1	0.756457	0.999995	Prostate
RPS6KA3	0	0	1	0	0	0	22.543	22.543	0	0.460078	0.0379686	0.0880513	1	0.815379	0.963186	0.985897	1	1	1	1	1	0.302002	0.999998	NET
RPS6KA3	1	1	1	1	0	0.557035	6.66689	6.66689	0	0.606693	0.0679192	0.108439	1	0.825714	0.879437	0.932818	1	1	1	1	1	0.349344	0.999976	Lung
RPS6KA3	0	3	0	1	0	1.91574	4.46652	4.46652	0	0.451295	0.267149	0.479098	1	0.855459	0.886975	0.960619	1	1	1	1	1	0.831642	0.999975	Colon/Rectum
RPS6KA3	0	0	0	0	0	0	0	0	0	0.498911	0.798223	0.770206	1	0.836458	0.963355	0.989856	1	1	1	1	1	0.971305	0.999999	Kidney
RPS6KA3	0	0	0	0	0	0	0	0	0	0.537055	0.817165	0.805323	1	0.87673	0.973983	0.997037	1	1	1	1	1	0.979685	1	Head and neck
RPS6KA3	1	1	0	0	0	2.52712	0	0	0	0.453053	0.737136	0.707562	1	0.823175	0.962933	0.989061	1	1	1	1	1	0.952329	0.999999	Ovary
RPS6KA3	0	0	0	0	1	0	0	0	54.0289	0.679708	0.873087	0.907597	0.0179279	0.917137	0.983305	0.998917	1	1	1	1	1	0.0832823	1	Biliary
RPS6KA3	0	0	0	0	0	0	0	0	0	0.626227	0.858091	0.874079	1	0.891988	0.975028	0.997893	1	1	1	1	1	0.991717	1	Liver
RPS6KA3	0	1	0	0	0	4.92389	0	0	0	0.238042	0.803997	0.479317	1	0.841195	0.968135	0.992411	1	1	1	1	1	0.831803	0.999999	Other
RPS6KA3	1	2	0	0	1	5.82925	0	0	16.1833	0.0661863	0.745773	0.173336	0.0594701	0.822879	0.963002	0.988083	1	1	1	1	1	0.0574669	0.999999	Uterus
RPS6KA3	1	1	0	0	0	0.996162	0	0	0	0.997078	0.601109	0.872221	1	0.998478	0.924665	0.948322	1	1	1	1	1	0.991464	0.999979	Urinary tract
RPS6KA3	0	0	0	0	0	0	0	0	0	0.737905	0.902716	0.93909	1	0.943103	0.988793	0.999504	1	1	1	1	1	0.998106	1	Stomach
RPS6KA3	0	0	0	0	0	0	0	0	0	0.40472	0.757435	0.681441	1	0.798345	0.955244	0.977586	1	1	1	1	1	0.942805	0.999997	Esophagus
RPS6KA3	0	0	0	0	0	0	0	0	0	0.462644	0.763154	0.733658	1	0.819125	0.955533	0.985831	1	1	1	1	1	0.960881	0.999999	CUP
RPS6KA3	0	0	0	0	0	0	0	0	0	0.709018	0.879692	0.922701	1	0.922041	0.98333	0.999056	1	1	1	1	1	0.996932	1	Pancreas
RPS6KA3	0	0	0	0	0	0	0	0	0	0.832169	0.934824	0.974531	1	0.962291	0.991341	0.999758	1	1	1	1	1	0.999673	1	Mesothelioma
RPS6KA3	0	0	0	0	0	0	0	0	0	0.454158	0.751134	0.719592	1	0.802312	0.966719	0.984986	1	1	1	1	1	0.956389	0.999998	CNS
RPS6KA4	11	17	1	0	3	0.830884	0.638692	0.638692	1.73178	0.601365	0.64265	0.817683	0.259309	0.974696	0.841972	0.930779	1	1	1	1	1	0.540898	1	All
RPS6KA4	1	2	0	0	0	1.10492	0	0	0	0.919945	0.593978	0.855134	1	0.970348	0.907434	0.94317	1	1	1	1	1	0.98896	1	Skin
RPS6KA4	1	0	0	0	0	0	0	0	0	0.257579	0.71958	0.499055	1	0.798602	0.953722	0.979253	1	1	1	1	1	0.845918	0.999998	Bone/Soft tissue
RPS6KA4	2	4	0	0	0	1.24151	0	0	0	0.723221	0.480298	0.719786	1	0.941958	0.849209	0.94221	1	1	1	1	1	0.956453	0.99999	Breast
RPS6KA4	0	2	1	0	0	1.54303	12.3066	12.3066	0	0.608817	0.0806634	0.204043	1	0.788037	0.933343	0.963071	1	1	1	1	1	0.528353	0.999995	Prostate
RPS6KA4	0	1	0	0	0	2.83689	0	0	0	0.375798	0.788124	0.651388	1	0.815379	0.963186	0.985897	1	1	1	1	1	0.930605	0.999998	NET
RPS6KA4	3	2	0	0	0	0.528363	0	0	0	0.436354	0.37432	0.538395	1	0.803361	0.879437	0.932818	1	1	1	1	1	0.871749	0.999976	Lung
RPS6KA4	2	4	0	0	1	0.984604	0	0	2.00801	0.982078	0.505042	0.799761	0.36559	0.996817	0.886975	0.960619	1	1	1	1	1	0.651926	0.999975	Colon/Rectum
RPS6KA4	0	0	0	0	0	0	0	0	0	0.435961	0.81996	0.719551	1	0.836458	0.963355	0.989856	1	1	1	1	1	0.956375	0.999999	Kidney
RPS6KA4	0	0	0	0	0	0	0	0	0	0.545525	0.867817	0.821859	1	0.87673	0.973983	0.997037	1	1	1	1	1	0.983097	1	Head and neck
RPS6KA4	0	0	0	0	0	0	0	0	0	0.340999	0.77146	0.613046	1	0.823175	0.962933	0.989061	1	1	1	1	1	0.913019	0.999999	Ovary
RPS6KA4	0	0	0	0	1	0	0	0	41.2309	0.617005	0.893582	0.875505	0.0232674	0.917137	0.983305	0.998917	1	1	1	1	1	0.0996873	1	Biliary
RPS6KA4	0	0	0	0	0	0	0	0	0	0.577339	0.861265	0.843209	1	0.891988	0.975028	0.997893	1	1	1	1	1	0.98701	1	Liver
RPS6KA4	1	0	0	0	0	0	0	0	0	0.29484	0.783198	0.559153	1	0.841195	0.968135	0.992411	1	1	1	1	1	0.884207	0.999999	Other
RPS6KA4	0	0	0	0	0	0	0	0	0	0.337445	0.796243	0.612128	1	0.822879	0.963002	0.988083	1	1	1	1	1	0.912569	0.999999	Uterus
RPS6KA4	0	0	0	0	0	0	0	0	0	0.172356	0.705764	0.369657	1	0.764433	0.924665	0.948322	1	1	1	1	1	0.737532	0.999979	Urinary tract
RPS6KA4	0	0	0	0	0	0	0	0	0	0.657703	0.908436	0.901359	1	0.943103	0.988793	0.999504	1	1	1	1	1	0.994967	1	Stomach
RPS6KA4	0	0	0	0	0	0	0	0	0	0.346523	0.794235	0.626796	1	0.798345	0.955244	0.977586	1	1	1	1	1	0.919594	0.999997	Esophagus
RPS6KA4	0	0	0	0	0	0	0	0	0	0.351452	0.765016	0.624702	1	0.819125	0.955533	0.985831	1	1	1	1	1	0.918612	0.999999	CUP
RPS6KA4	0	0	0	0	0	0	0	0	0	0.583488	0.879124	0.851684	1	0.922041	0.98333	0.999056	1	1	1	1	1	0.988413	1	Pancreas
RPS6KA4	0	0	0	0	1	0	0	0	170.494	0.805689	0.940029	0.967456	0.00573849	0.962291	0.991341	0.999758	1	1	1	1	1	0.0343855	1	Mesothelioma
RPS6KA4	1	2	0	0	0	3.50019	0	0	0	0.158491	0.774116	0.353303	1	0.802312	0.966719	0.984986	1	1	1	1	1	0.720889	0.999998	CNS
RPS6KA5	6	9	2	2	1	0.62693	2.44309	2.44309	0.649471	0.308603	0.160072	0.112479	0.734375	0.935213	0.80663	0.896683	1	1	1	1	1	0.288588	1	All
RPS6KA5	0	0	0	0	0	0	0	0	0	0.264789	0.658837	0.508038	1	0.833854	0.907434	0.94317	1	1	1	1	1	0.852081	1	Skin
RPS6KA5	0	1	0	0	0	3.60206	0	0	0	0.328778	0.798175	0.595946	1	0.798602	0.953722	0.979253	1	1	1	1	1	0.904411	0.999998	Bone/Soft tissue
RPS6KA5	2	1	0	0	0	0.330802	0	0	0	0.225586	0.411429	0.362182	1	0.822268	0.84921	0.94221	1	1	1	1	1	0.730017	0.99999	Breast
RPS6KA5	1	2	0	0	0	2.27142	0	0	0	0.345066	0.675054	0.579198	1	0.779202	0.933343	0.963071	1	1	1	1	1	0.895505	0.999995	Prostate
RPS6KA5	0	0	0	0	0	0	0	0	0	0.437535	0.789185	0.71394	1	0.815379	0.963186	0.985897	1	1	1	1	1	0.954507	0.999998	NET
RPS6KA5	2	0	0	0	1	0	0	0	6.94806	0.0718794	0.455118	0.16544	0.129627	0.803361	0.879437	0.932818	1	1	1	1	1	0.103844	0.999976	Lung
RPS6KA5	1	0	0	1	0	0	5.45705	5.45705	0	0.0813669	0.207763	0.0687794	1	0.849526	0.886975	0.960619	1	1	1	1	1	0.252892	0.999975	Colon/Rectum
RPS6KA5	0	0	0	0	0	0	0	0	0	0.475448	0.813604	0.754091	1	0.836458	0.963355	0.989856	1	1	1	1	1	0.966927	0.999999	Kidney
RPS6KA5	0	0	0	0	0	0	0	0	0	0.565689	0.84928	0.833096	1	0.87673	0.973983	0.997037	1	1	1	1	1	0.985225	1	Head and neck
RPS6KA5	0	0	0	0	0	0	0	0	0	0.500066	0.822215	0.778255	1	0.823175	0.962933	0.989061	1	1	1	1	1	0.973364	0.999999	Ovary
RPS6KA5	0	0	0	0	0	0	0	0	0	0.689564	0.896061	0.916069	1	0.917137	0.983305	0.998917	1	1	1	1	1	0.996375	1	Biliary
RPS6KA5	0	0	0	0	0	0	0	0	0	0.609048	0.866051	0.865021	1	0.891988	0.975028	0.997893	1	1	1	1	1	0.99045	1	Liver
RPS6KA5	0	1	1	0	0	4.70007	43.679	43.679	0	0.249919	0.0215373	0.0445927	1	0.841195	0.968135	0.992411	1	1	1	1	1	0.183284	0.999999	Other
RPS6KA5	0	1	0	0	0	3.26558	0	0	0	0.342232	0.789486	0.612142	1	0.822879	0.963002	0.988083	1	1	1	1	1	0.912576	0.999999	Uterus
RPS6KA5	0	1	0	0	0	1.13555	0	0	0	0.905799	0.659391	0.899961	1	0.93858	0.924665	0.948322	1	1	1	1	1	0.99482	0.999979	Urinary tract
RPS6KA5	0	0	0	0	0	0	0	0	0	0.767127	0.9262	0.953269	1	0.943103	0.988793	0.999504	1	1	1	1	1	0.998891	1	Stomach
RPS6KA5	0	2	1	1	0	5.91559	62.3975	62.3975	0	0.116346	0.00118947	0.00346065	1	0.798345	0.955244	0.977586	1	1	1	1	1	0.0230697	0.999997	Esophagus
RPS6KA5	0	0	0	0	0	0	0	0	0	0.499722	0.802922	0.774361	1	0.819125	0.955533	0.985831	1	1	1	1	1	0.972378	0.999999	CUP
RPS6KA5	0	0	0	0	0	0	0	0	0	0.718589	0.90306	0.930571	1	0.922041	0.98333	0.999056	1	1	1	1	1	0.997532	1	Pancreas
RPS6KA5	0	0	0	0	0	0	0	0	0	0.823344	0.940646	0.972688	1	0.962291	0.991341	0.999758	1	1	1	1	1	0.999624	1	Mesothelioma
RPS6KA5	0	0	0	0	0	0	0	0	0	0.419852	0.78389	0.696419	1	0.802312	0.966719	0.984986	1	1	1	1	1	0.948386	0.999998	CNS
RPS6KA6	8	23	1	0	3	1.28975	0.388113	0.388113	1.9736	0.468539	0.297745	0.325009	0.210317	0.966034	0.80663	0.896683	1	1	1	1	1	0.251754	1	All
RPS6KA6	1	7	0	0	0	4.50404	0	0	0	0.0354855	0.535815	0.0671683	1	0.833854	0.907434	0.94317	1	1	1	1	1	0.24856	1	Skin
RPS6KA6	0	0	0	0	0	0	0	0	0	0.454292	0.768215	0.726814	1	0.798602	0.953722	0.979253	1	1	1	1	1	0.958729	0.999998	Bone/Soft tissue
RPS6KA6	2	4	0	0	0	1.35168	0	0	0	0.623867	0.367784	0.568965	1	0.913896	0.84921	0.94221	1	1	1	1	1	0.889825	0.99999	Breast
RPS6KA6	0	1	0	0	0	1.75761	0	0	0	0.625413	0.680527	0.810983	1	0.792926	0.933343	0.963071	1	1	1	1	1	0.98089	0.999995	Prostate
RPS6KA6	1	0	1	0	0	0	23.6504	23.6504	0	0.458577	0.0359743	0.0839452	1	0.815379	0.963186	0.985897	1	1	1	1	1	0.291927	0.999998	NET
RPS6KA6	0	4	0	0	2	4.87024	0	0	15.4522	0.0722863	0.60304	0.144276	0.0107199	0.803361	0.879437	0.932818	1	1	1	1	1	0.0115559	0.999976	Lung
RPS6KA6	2	2	0	0	0	0.978715	0	0	0	0.979845	0.45323	0.75389	1	0.996484	0.886975	0.960619	1	1	1	1	1	0.96687	0.999975	Colon/Rectum
RPS6KA6	0	0	0	0	0	0	0	0	0	0.500198	0.80013	0.771742	1	0.836458	0.963355	0.989856	1	1	1	1	1	0.971704	0.999999	Kidney
RPS6KA6	0	0	0	0	1	0	0	0	37.1223	0.573986	0.830979	0.835025	0.0259051	0.87673	0.973983	0.997037	1	1	1	1	1	0.104558	1	Head and neck
RPS6KA6	1	1	0	0	0	2.88702	0	0	0	0.397505	0.754626	0.660706	1	0.823175	0.962933	0.989061	1	1	1	1	1	0.934533	0.999999	Ovary
RPS6KA6	1	0	0	0	0	0	0	0	0	0.644265	0.861137	0.885933	1	0.917137	0.983305	0.998917	1	1	1	1	1	0.993232	1	Biliary
RPS6KA6	0	0	0	0	0	0	0	0	0	0.626768	0.858602	0.874505	1	0.891988	0.975028	0.997893	1	1	1	1	1	0.991774	1	Liver
RPS6KA6	0	0	0	0	0	0	0	0	0	0.547254	0.81011	0.812108	1	0.841195	0.968135	0.992411	1	1	1	1	1	0.981125	0.999999	Other
RPS6KA6	0	0	0	0	0	0	0	0	0	0.47526	0.774907	0.745303	1	0.822879	0.963002	0.988083	1	1	1	1	1	0.964395	0.999999	Uterus
RPS6KA6	0	0	0	0	0	0	0	0	0	0.210829	0.631034	0.411371	1	0.764433	0.924665	0.948322	1	1	1	1	1	0.776775	0.999979	Urinary tract
RPS6KA6	0	0	0	0	0	0	0	0	0	0.795155	0.925265	0.962829	1	0.943103	0.988793	0.999504	1	1	1	1	1	0.9993	1	Stomach
RPS6KA6	0	3	0	0	0	10.0808	0	0	0	0.0213273	0.786759	0.0639251	1	0.798345	0.955244	0.977586	1	1	1	1	1	0.239722	0.999997	Esophagus
RPS6KA6	0	1	0	0	0	5.59906	0	0	0	0.215227	0.813415	0.446686	1	0.819125	0.955533	0.985831	1	1	1	1	1	0.80667	0.999999	CUP
RPS6KA6	0	0	0	0	0	0	0	0	0	0.743038	0.896697	0.940068	1	0.922041	0.98333	0.999056	1	1	1	1	1	0.998167	1	Pancreas
RPS6KA6	0	0	0	0	0	0	0	0	0	0.832473	0.93716	0.974842	1	0.962291	0.991341	0.999758	1	1	1	1	1	0.999681	1	Mesothelioma
RPS6KA6	0	0	0	0	0	0	0	0	0	0.507904	0.789295	0.775579	1	0.802312	0.966719	0.984986	1	1	1	1	1	0.972689	0.999998	CNS
RPS6KB1	6	17	0	0	0	1.17454	0	0	0	0.683757	0.0541881	0.106583	1	0.983412	0.80663	0.896683	1	1	1	1	1	0.345205	1	All
RPS6KB1	2	3	0	0	0	1.10733	0	0	0	0.90015	0.440332	0.720588	1	0.962987	0.907434	0.94317	1	1	1	1	1	0.956716	1	Skin
RPS6KB1	0	1	0	0	0	3.60606	0	0	0	0.328409	0.781707	0.591293	1	0.798602	0.953722	0.979253	1	1	1	1	1	0.901984	0.999998	Bone/Soft tissue
RPS6KB1	1	4	0	0	0	1.92049	0	0	0	0.308029	0.478908	0.440684	1	0.826691	0.84921	0.94221	1	1	1	1	1	0.801792	0.99999	Breast
RPS6KB1	0	0	0	0	0	0	0	0	0	0.298244	0.665518	0.534448	1	0.779202	0.933343	0.963071	1	1	1	1	1	0.869291	0.999995	Prostate
RPS6KB1	1	0	0	0	0	0	0	0	0	0.516606	0.805735	0.786249	1	0.815379	0.963186	0.985897	1	1	1	1	1	0.975328	0.999998	NET
RPS6KB1	1	3	0	0	0	2.12146	0	0	0	0.377797	0.505507	0.494626	1	0.803361	0.879437	0.932818	1	1	1	1	1	0.842819	0.999976	Lung
RPS6KB1	0	3	0	0	0	2.41285	0	0	0	0.308904	0.532647	0.444804	1	0.849526	0.886975	0.960619	1	1	1	1	1	0.805149	0.999975	Colon/Rectum
RPS6KB1	0	0	0	0	0	0	0	0	0	0.565925	0.82922	0.828671	1	0.836458	0.963355	0.989856	1	1	1	1	1	0.984405	0.999999	Kidney
RPS6KB1	0	0	0	0	0	0	0	0	0	0.618419	0.857299	0.869422	1	0.87673	0.973983	0.997037	1	1	1	1	1	0.991077	1	Head and neck
RPS6KB1	0	0	0	0	0	0	0	0	0	0.512032	0.803178	0.78368	1	0.823175	0.962933	0.989061	1	1	1	1	1	0.974706	0.999999	Ovary
RPS6KB1	0	0	0	0	0	0	0	0	0	0.722149	0.889554	0.930272	1	0.917137	0.983305	0.998917	1	1	1	1	1	0.99751	1	Biliary
RPS6KB1	0	1	0	0	0	11.6274	0	0	0	0.0794682	0.879332	0.212368	1	0.891988	0.975028	0.997893	1	1	1	1	1	0.541419	1	Liver
RPS6KB1	0	0	0	0	0	0	0	0	0	0.570033	0.816422	0.829696	1	0.841195	0.968135	0.992411	1	1	1	1	1	0.984597	0.999999	Other
RPS6KB1	0	0	0	0	0	0	0	0	0	0.5258	0.803202	0.793559	1	0.822879	0.963002	0.988083	1	1	1	1	1	0.977052	0.999999	Uterus
RPS6KB1	0	0	0	0	0	0	0	0	0	0.259262	0.68659	0.490667	1	0.764433	0.924665	0.948322	1	1	1	1	1	0.840016	0.999979	Urinary tract
RPS6KB1	0	0	0	0	0	0	0	0	0	0.77742	0.914165	0.955598	1	0.943103	0.988793	0.999504	1	1	1	1	1	0.998999	1	Stomach
RPS6KB1	1	1	0	0	0	1.79334	0	0	0	0.640996	0.704571	0.825206	1	0.798345	0.955244	0.977586	1	1	1	1	1	0.983746	0.999997	Esophagus
RPS6KB1	0	1	0	0	0	4.42123	0	0	0	0.274972	0.790185	0.525645	1	0.819125	0.955533	0.985831	1	1	1	1	1	0.863703	0.999999	CUP
RPS6KB1	0	0	0	0	0	0	0	0	0	0.729263	0.886665	0.932799	1	0.922041	0.98333	0.999056	1	1	1	1	1	0.99769	1	Pancreas
RPS6KB1	0	0	0	0	0	0	0	0	0	0.854302	0.945009	0.980945	1	0.962291	0.991341	0.999758	1	1	1	1	1	0.999817	1	Mesothelioma
RPS6KB1	0	0	0	0	0	0	0	0	0	0.499185	0.776719	0.765162	1	0.802312	0.966719	0.984986	1	1	1	1	1	0.969971	0.999998	CNS
RPS6KB2	5	9	0	0	0	0.89087	0	0	0	0.805941	0.193133	0.428311	1	0.986471	0.80663	0.896683	1	1	1	1	1	0.791478	1	All
RPS6KB2	0	0	0	0	0	0	0	0	0	0.312714	0.760218	0.583521	1	0.833854	0.907434	0.94317	1	1	1	1	1	0.897849	1	Skin
RPS6KB2	0	2	0	0	0	8.73449	0	0	0	0.0401007	0.82895	0.117131	1	0.798602	0.953722	0.979253	1	1	1	1	1	0.368315	0.999998	Bone/Soft tissue
RPS6KB2	0	0	0	0	0	0	0	0	0	0.0972119	0.611187	0.227329	1	0.822268	0.84921	0.94221	1	1	1	1	1	0.564085	0.99999	Breast
RPS6KB2	1	1	0	0	0	1.25823	0	0	0	0.83456	0.718282	0.915196	1	0.89846	0.933343	0.963071	1	1	1	1	1	0.996298	0.999995	Prostate
RPS6KB2	0	0	0	0	0	0	0	0	0	0.513512	0.81985	0.787175	1	0.815379	0.963186	0.985897	1	1	1	1	1	0.97555	0.999998	NET
RPS6KB2	1	0	0	0	0	0	0	0	0	0.160704	0.592134	0.338815	1	0.803361	0.879437	0.932818	1	1	1	1	1	0.705515	0.999976	Lung
RPS6KB2	1	1	0	0	0	0.564457	0	0	0	0.597908	0.609078	0.77797	1	0.896587	0.886975	0.960619	1	1	1	1	1	0.973293	0.999975	Colon/Rectum
RPS6KB2	0	0	0	0	0	0	0	0	0	0.557244	0.852132	0.827341	1	0.836458	0.963355	0.989856	1	1	1	1	1	0.984154	0.999999	Kidney
RPS6KB2	0	0	0	0	0	0	0	0	0	0.611851	0.879616	0.869356	1	0.87673	0.973983	0.997037	1	1	1	1	1	0.991068	1	Head and neck
RPS6KB2	1	0	0	0	0	0	0	0	0	0.488601	0.822976	0.768501	1	0.823175	0.962933	0.989061	1	1	1	1	1	0.970858	0.999999	Ovary
RPS6KB2	0	1	0	0	0	16.0321	0	0	0	0.0821814	0.920881	0.218739	1	0.917137	0.983305	0.998917	1	1	1	1	1	0.551195	1	Biliary
RPS6KB2	0	0	0	0	0	0	0	0	0	0.672463	0.889012	0.905651	1	0.891988	0.975028	0.997893	1	1	1	1	1	0.995402	1	Liver
RPS6KB2	0	0	0	0	0	0	0	0	0	0.553579	0.862798	0.827404	1	0.841195	0.968135	0.992411	1	1	1	1	1	0.984166	0.999999	Other
RPS6KB2	0	1	0	0	0	5.0853	0	0	0	0.214449	0.85629	0.454207	1	0.822879	0.963002	0.988083	1	1	1	1	1	0.812668	0.999999	Uterus
RPS6KB2	1	1	0	0	0	1.65908	0	0	0	0.652474	0.753478	0.858444	1	0.786301	0.924665	0.948322	1	1	1	1	1	0.989471	0.999979	Urinary tract
RPS6KB2	0	0	0	0	0	0	0	0	0	0.782057	0.938333	0.959746	1	0.943103	0.988793	0.999504	1	1	1	1	1	0.999179	1	Stomach
RPS6KB2	0	1	0	0	0	4.19967	0	0	0	0.314262	0.846896	0.585988	1	0.798345	0.955244	0.977586	1	1	1	1	1	0.899173	0.999997	Esophagus
RPS6KB2	0	1	0	0	0	5.60396	0	0	0	0.21503	0.847511	0.452123	1	0.819125	0.955533	0.985831	1	1	1	1	1	0.811019	0.999999	CUP
RPS6KB2	0	0	0	0	0	0	0	0	0	0.739807	0.917798	0.94154	1	0.922041	0.98333	0.999056	1	1	1	1	1	0.998257	1	Pancreas
RPS6KB2	0	0	0	0	0	0	0	0	0	0.85078	0.951975	0.98068	1	0.962291	0.991341	0.999758	1	1	1	1	1	0.999812	1	Mesothelioma
RPS6KB2	0	0	0	0	0	0	0	0	0	0.466211	0.823718	0.748524	1	0.802312	0.966719	0.984986	1	1	1	1	1	0.965335	0.999998	CNS
RPS6KC1	3	24	2	0	0	1.87859	1.47249	1.47249	0	0.120289	0.641549	0.298097	1	0.831156	0.841766	0.896683	1	1	1	1	1	0.658894	1	All
RPS6KC1	0	2	0	0	0	1.90498	0	0	0	0.581905	0.671916	0.752539	1	0.842176	0.907434	0.94317	1	1	1	1	1	0.966488	1	Skin
RPS6KC1	0	0	0	0	0	0	0	0	0	0.365916	0.764661	0.639403	1	0.798602	0.953722	0.979253	1	1	1	1	1	0.925357	0.999998	Bone/Soft tissue
RPS6KC1	0	3	1	0	0	0.899148	2.8026	2.8026	0	0.877045	0.396402	0.669969	1	0.975819	0.84921	0.94221	1	1	1	1	1	0.938308	0.99999	Breast
RPS6KC1	0	2	0	0	0	2.23349	0	0	0	0.359935	0.66175	0.588546	1	0.779202	0.933343	0.963071	1	1	1	1	1	0.900535	0.999995	Prostate
RPS6KC1	0	0	0	0	0	0	0	0	0	0.367743	0.775113	0.640049	1	0.815379	0.963186	0.985897	1	1	1	1	1	0.925646	0.999998	NET
RPS6KC1	1	7	1	0	0	3.60838	3.84099	3.84099	0	0.0594058	0.309485	0.14775	1	0.803361	0.879437	0.932818	1	1	1	1	1	0.430283	0.999976	Lung
RPS6KC1	1	3	0	0	0	1.27937	0	0	0	0.75666	0.494433	0.732218	1	0.945932	0.886975	0.960619	1	1	1	1	1	0.960433	0.999975	Colon/Rectum
RPS6KC1	0	0	0	0	0	0	0	0	0	0.422086	0.795981	0.70091	1	0.836458	0.963355	0.989856	1	1	1	1	1	0.949996	0.999999	Kidney
RPS6KC1	0	0	0	0	0	0	0	0	0	0.538919	0.838619	0.811433	1	0.87673	0.973983	0.997037	1	1	1	1	1	0.980985	1	Head and neck
RPS6KC1	0	1	0	0	0	2.3138	0	0	0	0.503	0.766783	0.75882	1	0.823175	0.962933	0.989061	1	1	1	1	1	0.968247	0.999999	Ovary
RPS6KC1	0	1	0	0	0	11.8135	0	0	0	0.11433	0.895296	0.282916	1	0.917137	0.983305	0.998917	1	1	1	1	1	0.640128	1	Biliary
RPS6KC1	0	0	0	0	0	0	0	0	0	0.564305	0.8524	0.832393	1	0.891988	0.975028	0.997893	1	1	1	1	1	0.985096	1	Liver
RPS6KC1	0	0	0	0	0	0	0	0	0	0.470486	0.802681	0.749189	1	0.841195	0.968135	0.992411	1	1	1	1	1	0.965528	0.999999	Other
RPS6KC1	0	1	0	0	0	2.69624	0	0	0	0.415715	0.775025	0.686406	1	0.822879	0.963002	0.988083	1	1	1	1	1	0.944691	0.999999	Uterus
RPS6KC1	0	0	0	0	0	0	0	0	0	0.107915	0.582357	0.241084	1	0.764433	0.924665	0.948322	1	1	1	1	1	0.584053	0.999979	Urinary tract
RPS6KC1	0	0	0	0	0	0	0	0	0	0.755032	0.922581	0.948326	1	0.943103	0.988793	0.999504	1	1	1	1	1	0.998641	1	Stomach
RPS6KC1	1	0	0	0	0	0	0	0	0	0.232388	0.696419	0.463521	1	0.798345	0.955244	0.977586	1	1	1	1	1	0.819924	0.999997	Esophagus
RPS6KC1	0	2	0	0	0	6.64874	0	0	0	0.0742258	0.789436	0.191182	1	0.819125	0.955533	0.985831	1	1	1	1	1	0.507499	0.999999	CUP
RPS6KC1	0	0	0	0	0	0	0	0	0	0.651841	0.877308	0.893367	1	0.922041	0.98333	0.999056	1	1	1	1	1	0.994101	1	Pancreas
RPS6KC1	0	1	0	0	0	31.5957	0	0	0	0.0258004	0.934625	0.0830729	1	0.962291	0.991341	0.999758	1	1	1	1	1	0.289761	1	Mesothelioma
RPS6KC1	0	1	0	0	0	2.6134	0	0	0	0.419555	0.772399	0.690712	1	0.802312	0.966719	0.984986	1	1	1	1	1	0.946298	0.999998	CNS
RPS6KL1	9	9	0	0	2	0.634216	0	0	1.51774	0.288268	0.11235	0.199887	0.364411	0.928912	0.80663	0.896683	1	1	1	1	1	0.263646	1	All
RPS6KL1	2	2	0	0	0	1.17324	0	0	0	0.861326	0.569251	0.827891	1	0.950102	0.907434	0.94317	1	1	1	1	1	0.984258	1	Skin
RPS6KL1	0	1	0	0	0	3.84328	0	0	0	0.307867	0.819621	0.57551	1	0.798602	0.953722	0.979253	1	1	1	1	1	0.893479	0.999998	Bone/Soft tissue
RPS6KL1	2	3	0	0	0	1.43778	0	0	0	0.598226	0.521845	0.696613	1	0.906229	0.849209	0.94221	1	1	1	1	1	0.948456	0.99999	Breast
RPS6KL1	0	0	0	0	0	0	0	0	0	0.258798	0.743725	0.503737	1	0.779202	0.933343	0.963071	1	1	1	1	1	0.84915	0.999995	Prostate
RPS6KL1	1	0	0	0	0	0	0	0	0	0.48398	0.819716	0.762752	1	0.815379	0.963186	0.985897	1	1	1	1	1	0.969322	0.999998	NET
RPS6KL1	0	0	0	0	1	0	0	0	10.1133	0.282156	0.696421	0.531955	0.0919363	0.803361	0.879437	0.932818	1	1	1	1	1	0.196497	0.999976	Lung
RPS6KL1	3	0	0	0	0	0	0	0	0	0.0375897	0.529518	0.100761	1	0.849526	0.886975	0.960619	1	1	1	1	1	0.332007	0.999975	Colon/Rectum
RPS6KL1	0	1	0	0	0	5.31342	0	0	0	0.192448	0.852978	0.420234	1	0.836458	0.963355	0.989856	1	1	1	1	1	0.784553	0.999999	Kidney
RPS6KL1	0	0	0	0	0	0	0	0	0	0.628837	0.883529	0.880406	1	0.87673	0.973983	0.997037	1	1	1	1	1	0.992545	1	Head and neck
RPS6KL1	0	0	0	0	0	0	0	0	0	0.495171	0.833283	0.776431	1	0.823175	0.962933	0.989061	1	1	1	1	1	0.972905	0.999999	Ovary
RPS6KL1	0	0	0	0	0	0	0	0	0	0.750126	0.925593	0.946618	1	0.917137	0.983305	0.998917	1	1	1	1	1	0.998549	1	Biliary
RPS6KL1	0	0	0	0	0	0	0	0	0	0.659408	0.890042	0.898818	1	0.891988	0.975028	0.997893	1	1	1	1	1	0.994699	1	Liver
RPS6KL1	0	0	0	0	1	0	0	0	19.592	0.524604	0.851978	0.803672	0.0488736	0.841195	0.968135	0.992411	1	1	1	1	1	0.166426	0.999999	Other
RPS6KL1	0	0	0	0	0	0	0	0	0	0.51246	0.843753	0.791974	1	0.822879	0.963002	0.988083	1	1	1	1	1	0.976684	0.999999	Uterus
RPS6KL1	0	0	0	0	0	0	0	0	0	0.249127	0.715196	0.483958	1	0.764433	0.924665	0.948322	1	1	1	1	1	0.835194	0.999979	Urinary tract
RPS6KL1	0	0	0	0	0	0	0	0	0	0.805737	0.943568	0.967895	1	0.943103	0.988793	0.999504	1	1	1	1	1	0.999479	1	Stomach
RPS6KL1	1	0	0	0	0	0	0	0	0	0.370563	0.786342	0.649399	1	0.798345	0.955244	0.977586	1	1	1	1	1	0.92975	0.999997	Esophagus
RPS6KL1	0	1	0	0	0	5.77065	0	0	0	0.208501	0.852355	0.442841	1	0.819125	0.955533	0.985831	1	1	1	1	1	0.803554	0.999999	CUP
RPS6KL1	0	0	0	0	0	0	0	0	0	0.736247	0.9185	0.940143	1	0.922041	0.98333	0.999056	1	1	1	1	1	0.998172	1	Pancreas
RPS6KL1	0	0	0	0	0	0	0	0	0	0.843853	0.950981	0.978937	1	0.962291	0.991341	0.999758	1	1	1	1	1	0.999777	1	Mesothelioma
RPS6KL1	0	1	0	0	0	3.57987	0	0	0	0.302921	0.821802	0.572502	1	0.802312	0.966719	0.984986	1	1	1	1	1	0.891809	0.999998	CNS
RPS7	2	2	0	0	0	0.543841	0	0	0	0.433902	0.376369	0.530405	1	0.961324	0.80663	0.897751	1	1	1	1	1	0.866742	1	All
RPS7	1	0	0	0	0	0	0	0	0	0.350719	0.719249	0.613915	1	0.833854	0.907434	0.94317	1	1	1	1	1	0.913443	1	Skin
RPS7	0	0	0	0	0	0	0	0	0	0.68167	0.886393	0.910269	1	0.798602	0.953722	0.979253	1	1	1	1	1	0.995848	0.999998	Bone/Soft tissue
RPS7	0	0	0	0	0	0	0	0	0	0.260022	0.678608	0.49034	1	0.822776	0.84921	0.94221	1	1	1	1	1	0.839784	0.99999	Breast
RPS7	1	0	0	0	0	0	0	0	0	0.444444	0.828801	0.729919	1	0.779202	0.933343	0.963071	1	1	1	1	1	0.959713	0.999995	Prostate
RPS7	0	0	0	0	0	0	0	0	0	0.702101	0.89074	0.920744	1	0.815379	0.963186	0.985897	1	1	1	1	1	0.996773	0.999998	NET
RPS7	0	0	0	0	0	0	0	0	0	0.482222	0.786648	0.75713	1	0.804206	0.879437	0.932818	1	1	1	1	1	0.967779	0.999976	Lung
RPS7	0	1	0	0	0	1.79676	0	0	0	0.637746	0.781109	0.856147	1	0.908446	0.886975	0.960619	1	1	1	1	1	0.989118	0.999975	Colon/Rectum
RPS7	0	0	0	0	0	0	0	0	0	0.711931	0.904079	0.927349	1	0.836458	0.963355	0.989856	1	1	1	1	1	0.997295	0.999999	Kidney
RPS7	0	0	0	0	0	0	0	0	0	0.75181	0.91628	0.946018	1	0.87673	0.973983	0.997037	1	1	1	1	1	0.998516	1	Head and neck
RPS7	0	0	0	0	0	0	0	0	0	0.67702	0.893733	0.909007	1	0.823175	0.962933	0.989061	1	1	1	1	1	0.995729	0.999999	Ovary
RPS7	0	0	0	0	0	0	0	0	0	0.825479	0.947984	0.973957	1	0.917137	0.983305	0.998917	1	1	1	1	1	0.999658	1	Biliary
RPS7	0	0	0	0	0	0	0	0	0	0.793089	0.928998	0.962356	1	0.891988	0.975028	0.997893	1	1	1	1	1	0.999282	1	Liver
RPS7	0	0	0	0	0	0	0	0	0	0.713924	0.915605	0.929907	1	0.841195	0.968135	0.992411	1	1	1	1	1	0.997484	0.999999	Other
RPS7	0	0	0	0	0	0	0	0	0	0.679879	0.889457	0.909694	1	0.822879	0.963002	0.988083	1	1	1	1	1	0.995794	0.999999	Uterus
RPS7	0	1	0	0	0	3.88216	0	0	0	0.279886	0.801686	0.539022	1	0.764433	0.924665	0.948322	1	1	1	1	1	0.872137	0.999979	Urinary tract
RPS7	0	0	0	0	0	0	0	0	0	0.870793	0.963701	0.985859	1	0.943103	0.988793	0.999504	1	1	1	1	1	0.9999	1	Stomach
RPS7	0	0	0	0	0	0	0	0	0	0.648076	0.893237	0.893629	1	0.798345	0.955244	0.977586	1	1	1	1	1	0.994131	0.999997	Esophagus
RPS7	0	0	0	0	0	0	0	0	0	0.726418	0.90282	0.933838	1	0.819125	0.955533	0.985831	1	1	1	1	1	0.997761	0.999999	CUP
RPS7	0	0	0	0	0	0	0	0	0	0.830237	0.947363	0.975191	1	0.922041	0.98333	0.999056	1	1	1	1	1	0.99969	1	Pancreas
RPS7	0	0	0	0	0	0	0	0	0	0.907042	0.968796	0.992446	1	0.962291	0.991341	0.999758	1	1	1	1	1	0.999971	1	Mesothelioma
RPS7	0	0	0	0	0	0	0	0	0	0.63892	0.886587	0.886795	1	0.802312	0.966719	0.984986	1	1	1	1	1	0.993336	0.999998	CNS
RPS8	2	6	0	0	0	1.41213	0	0	0	0.549758	0.323958	0.469046	1	0.969484	0.80663	0.896683	1	1	1	1	1	0.82414	1	All
RPS8	0	0	0	0	0	0	0	0	0	0.476755	0.816488	0.760013	1	0.833854	0.907434	0.94317	1	1	1	1	1	0.968576	1	Skin
RPS8	0	0	0	0	0	0	0	0	0	0.650848	0.865667	0.890309	1	0.798602	0.953722	0.979253	1	1	1	1	1	0.993751	0.999998	Bone/Soft tissue
RPS8	1	1	0	0	0	1.22068	0	0	0	0.854736	0.65389	0.887432	1	0.971334	0.849209	0.94221	1	1	1	1	1	0.993412	0.99999	Breast
RPS8	0	1	0	0	0	3.57897	0	0	0	0.310192	0.798293	0.576197	1	0.779202	0.933343	0.963071	1	1	1	1	1	0.893857	0.999995	Prostate
RPS8	1	1	0	0	0	12.1435	0	0	0	0.0760974	0.875261	0.204814	1	0.815379	0.963186	0.985897	1	1	1	1	1	0.529578	0.999998	NET
RPS8	0	0	0	0	0	0	0	0	0	0.445885	0.76269	0.720037	1	0.803361	0.879437	0.932818	1	1	1	1	1	0.956535	0.999976	Lung
RPS8	0	3	0	0	0	4.47205	0	0	0	0.0890407	0.702219	0.207063	1	0.849526	0.886975	0.960619	1	1	1	1	1	0.533131	0.999975	Colon/Rectum
RPS8	0	0	0	0	0	0	0	0	0	0.703121	0.891931	0.921426	1	0.836458	0.963355	0.989856	1	1	1	1	1	0.996829	0.999999	Kidney
RPS8	0	0	0	0	0	0	0	0	0	0.747127	0.912607	0.943689	1	0.87673	0.973983	0.997037	1	1	1	1	1	0.998384	1	Head and neck
RPS8	0	0	0	0	0	0	0	0	0	0.667583	0.87567	0.901163	1	0.823175	0.962933	0.989061	1	1	1	1	1	0.994946	0.999999	Ovary
RPS8	0	0	0	0	0	0	0	0	0	0.833975	0.94196	0.975739	1	0.917137	0.983305	0.998917	1	1	1	1	1	0.999703	1	Biliary
RPS8	0	0	0	0	0	0	0	0	0	0.782896	0.921428	0.958077	1	0.891988	0.975028	0.997893	1	1	1	1	1	0.999109	1	Liver
RPS8	0	0	0	0	0	0	0	0	0	0.696267	0.893617	0.918619	1	0.841195	0.968135	0.992411	1	1	1	1	1	0.996595	0.999999	Other
RPS8	0	0	0	0	0	0	0	0	0	0.672438	0.884026	0.904968	1	0.822879	0.963002	0.988083	1	1	1	1	1	0.995334	0.999999	Uterus
RPS8	0	0	0	0	0	0	0	0	0	0.468288	0.801567	0.745543	1	0.764433	0.924665	0.948322	1	1	1	1	1	0.964466	0.999979	Urinary tract
RPS8	0	0	0	0	0	0	0	0	0	0.872627	0.957023	0.985826	1	0.943103	0.988793	0.999504	1	1	1	1	1	0.999899	1	Stomach
RPS8	0	0	0	0	0	0	0	0	0	0.63439	0.873816	0.882837	1	0.798345	0.955244	0.977586	1	1	1	1	1	0.992851	0.999997	Esophagus
RPS8	0	0	0	0	0	0	0	0	0	0.699067	0.886101	0.91886	1	0.819125	0.955533	0.985831	1	1	1	1	1	0.996615	0.999999	CUP
RPS8	0	0	0	0	0	0	0	0	0	0.816049	0.932352	0.969881	1	0.922041	0.98333	0.999056	1	1	1	1	1	0.999542	1	Pancreas
RPS8	0	0	0	0	0	0	0	0	0	0.904519	0.964091	0.991826	1	0.962291	0.991341	0.999758	1	1	1	1	1	0.999966	1	Mesothelioma
RPS8	0	0	0	0	0	0	0	0	0	0.642683	0.860496	0.884345	1	0.802312	0.966719	0.984986	1	1	1	1	1	0.993038	0.999998	CNS
RPS9	2	5	1	0	0	1.18408	4.00999	4.00999	0	0.78025	0.275187	0.548759	1	0.985844	0.80663	0.899293	1	1	1	1	1	0.878067	1	All
RPS9	0	0	1	0	0	0	38.1209	38.1209	0	0.444484	0.0311131	0.0562172	1	0.833854	0.907434	0.94317	1	1	1	1	1	0.21804	1	Skin
RPS9	0	1	0	0	0	6.97631	0	0	0	0.164397	0.879503	0.374691	1	0.798602	0.953722	0.979253	1	1	1	1	1	0.742507	0.999998	Bone/Soft tissue
RPS9	1	0	0	0	0	0	0	0	0	0.271669	0.808621	0.531888	1	0.822917	0.850021	0.94221	1	1	1	1	1	0.867681	0.99999	Breast
RPS9	0	0	0	0	0	0	0	0	0	0.538245	0.893147	0.820251	1	0.779202	0.933343	0.963071	1	1	1	1	1	0.98278	0.999995	Prostate
RPS9	0	0	0	0	0	0	0	0	0	0.680103	0.90579	0.912105	1	0.815379	0.963186	0.985897	1	1	1	1	1	0.996019	0.999998	NET
RPS9	0	1	0	0	0	2.49184	0	0	0	0.496853	0.795866	0.759853	1	0.805154	0.879437	0.932818	1	1	1	1	1	0.968532	0.999976	Lung
RPS9	0	1	0	0	0	1.31832	0	0	0	0.819956	0.796237	0.940027	1	0.964433	0.886975	0.961102	1	1	1	1	1	0.998165	0.999975	Colon/Rectum
RPS9	0	0	0	0	0	0	0	0	0	0.694461	0.917674	0.92083	1	0.836458	0.963355	0.989856	1	1	1	1	1	0.99678	0.999999	Kidney
RPS9	0	0	0	0	0	0	0	0	0	0.757687	0.944038	0.951192	1	0.87673	0.973983	0.997037	1	1	1	1	1	0.998789	1	Head and neck
RPS9	0	0	0	0	0	0	0	0	0	0.696909	0.917798	0.922158	1	0.823175	0.962933	0.989061	1	1	1	1	1	0.996888	0.999999	Ovary
RPS9	0	0	0	0	0	0	0	0	0	0.7982	0.953513	0.966252	1	0.917137	0.983305	0.998917	1	1	1	1	1	0.999424	1	Biliary
RPS9	0	0	0	0	0	0	0	0	0	0.778056	0.93659	0.958022	1	0.891988	0.975028	0.997893	1	1	1	1	1	0.999106	1	Liver
RPS9	0	0	0	0	0	0	0	0	0	0.698437	0.931383	0.924357	1	0.841195	0.968135	0.992411	1	1	1	1	1	0.997064	0.999999	Other
RPS9	0	0	0	0	0	0	0	0	0	0.658805	0.923591	0.90302	1	0.822879	0.963002	0.988083	1	1	1	1	1	0.995138	0.999999	Uterus
RPS9	0	1	0	0	0	5.6802	0	0	0	0.18571	0.900503	0.41304	1	0.764433	0.924665	0.948322	1	1	1	1	1	0.778254	0.999979	Urinary tract
RPS9	0	0	0	0	0	0	0	0	0	0.843693	0.964347	0.979799	1	0.943103	0.988793	0.999504	1	1	1	1	1	0.999795	1	Stomach
RPS9	1	1	0	0	0	4.19683	0	0	0	0.286934	0.876561	0.558381	1	0.798345	0.955244	0.977586	1	1	1	1	1	0.883757	0.999997	Esophagus
RPS9	0	0	0	0	0	0	0	0	0	0.648424	0.899613	0.894475	1	0.819125	0.955533	0.985831	1	1	1	1	1	0.994225	0.999999	CUP
RPS9	0	0	0	0	0	0	0	0	0	0.807148	0.953818	0.969058	1	0.922041	0.98333	0.999056	1	1	1	1	1	0.999516	1	Pancreas
RPS9	0	0	0	0	0	0	0	0	0	0.901858	0.973707	0.991887	1	0.962291	0.991341	0.999758	1	1	1	1	1	0.999967	1	Mesothelioma
RPS9	0	0	0	0	0	0	0	0	0	0.686007	0.921995	0.917156	1	0.802312	0.966719	0.984986	1	1	1	1	1	0.99647	0.999998	CNS
RPSA	2	3	0	0	0	0.399142	0	0	0	0.177132	0.215324	0.236583	1	0.8791	0.80663	0.896683	1	1	1	1	1	0.577607	1	All
RPSA	0	0	0	0	0	0	0	0	0	0.2737	0.636605	0.514771	1	0.833854	0.907434	0.94317	1	1	1	1	1	0.856596	1	Skin
RPSA	1	0	0	0	0	0	0	0	0	0.423053	0.773828	0.698546	1	0.798602	0.953722	0.979253	1	1	1	1	1	0.949152	0.999998	Bone/Soft tissue
RPSA	0	2	0	0	0	1.80395	0	0	0	0.487793	0.620803	0.686001	1	0.870162	0.849209	0.94221	1	1	1	1	1	0.944538	0.99999	Breast
RPSA	0	0	0	0	0	0	0	0	0	0.359377	0.797222	0.637095	1	0.779202	0.933343	0.963071	1	1	1	1	1	0.924321	0.999995	Prostate
RPSA	0	0	0	0	0	0	0	0	0	0.623317	0.859131	0.872547	1	0.815379	0.963186	0.985897	1	1	1	1	1	0.991509	0.999998	NET
RPSA	1	0	0	0	0	0	0	0	0	0.150426	0.580272	0.320789	1	0.803361	0.879437	0.932818	1	1	1	1	1	0.685517	0.999976	Lung
RPSA	0	0	0	0	0	0	0	0	0	0.206469	0.711129	0.428531	1	0.849526	0.886975	0.960619	1	1	1	1	1	0.791665	0.999975	Colon/Rectum
RPSA	0	1	0	0	0	10.3998	0	0	0	0.0911809	0.890783	0.237791	1	0.836458	0.963355	0.989856	1	1	1	1	1	0.579345	0.999999	Kidney
RPSA	0	0	0	0	0	0	0	0	0	0.71832	0.910437	0.931162	1	0.87673	0.973983	0.997037	1	1	1	1	1	0.997574	1	Head and neck
RPSA	0	0	0	0	0	0	0	0	0	0.58567	0.863767	0.849975	1	0.823175	0.962933	0.989061	1	1	1	1	1	0.988137	0.999999	Ovary
RPSA	0	0	0	0	0	0	0	0	0	0.773382	0.931803	0.956024	1	0.917137	0.983305	0.998917	1	1	1	1	1	0.999019	1	Biliary
RPSA	0	0	0	0	0	0	0	0	0	0.755312	0.919356	0.94773	1	0.891988	0.975028	0.997893	1	1	1	1	1	0.99861	1	Liver
RPSA	0	0	0	0	0	0	0	0	0	0.619189	0.882824	0.874696	1	0.841195	0.968135	0.992411	1	1	1	1	1	0.991799	0.999999	Other
RPSA	0	0	0	0	0	0	0	0	0	0.608286	0.871459	0.865774	1	0.822879	0.963002	0.988083	1	1	1	1	1	0.990559	0.999999	Uterus
RPSA	0	0	0	0	0	0	0	0	0	0.386873	0.774899	0.661309	1	0.764433	0.924665	0.948322	1	1	1	1	1	0.934783	0.999979	Urinary tract
RPSA	0	0	0	0	0	0	0	0	0	0.834547	0.951231	0.976654	1	0.943103	0.988793	0.999504	1	1	1	1	1	0.999725	1	Stomach
RPSA	0	0	0	0	0	0	0	0	0	0.521342	0.840032	0.800149	1	0.798345	0.955244	0.977586	1	1	1	1	1	0.978548	0.999997	Esophagus
RPSA	0	0	0	0	0	0	0	0	0	0.556941	0.838737	0.825644	1	0.819125	0.955533	0.985831	1	1	1	1	1	0.98383	0.999999	CUP
RPSA	0	0	0	0	0	0	0	0	0	0.786526	0.932256	0.960618	1	0.922041	0.98333	0.999056	1	1	1	1	1	0.999214	1	Pancreas
RPSA	0	0	0	0	0	0	0	0	0	0.890814	0.963417	0.989581	1	0.962291	0.991341	0.999758	1	1	1	1	1	0.999946	1	Mesothelioma
RPSA	0	0	0	0	0	0	0	0	0	0.569562	0.846121	0.835065	1	0.802312	0.966719	0.984986	1	1	1	1	1	0.985582	0.999998	CNS
RPSAP58	6	18	0	0	0	1.95654	0	0	0	0.0808646	0.244405	0.0799652	1	0.78835	0.80663	0.896683	1	1	1	1	1	0.28197	1	All
RPSAP58	3	7	0	0	0	4.17185	0	0	0	0.0192014	0.525908	0.0436343	1	0.827012	0.907434	0.94317	1	1	1	1	1	0.180293	1	Skin
RPSAP58	0	0	0	0	0	0	0	0	0	0.627561	0.886392	0.880331	1	0.798602	0.953722	0.979253	1	1	1	1	1	0.992536	0.999998	Bone/Soft tissue
RPSAP58	1	0	0	0	0	0	0	0	0	0.134621	0.672823	0.302216	1	0.822268	0.84921	0.94221	1	1	1	1	1	0.663852	0.99999	Breast
RPSAP58	0	1	0	0	0	3.11807	0	0	0	0.35773	0.864078	0.644591	1	0.779202	0.933343	0.963071	1	1	1	1	1	0.927656	0.999995	Prostate
RPSAP58	0	0	0	0	0	0	0	0	0	0.623741	0.888666	0.878004	1	0.815379	0.963186	0.985897	1	1	1	1	1	0.992236	0.999998	NET
RPSAP58	0	3	0	0	0	6.5795	0	0	0	0.0496103	0.782967	0.133523	1	0.803361	0.879437	0.932818	1	1	1	1	1	0.40237	0.999976	Lung
RPSAP58	0	0	0	0	0	0	0	0	0	0.265726	0.801683	0.52532	1	0.849526	0.886975	0.960619	1	1	1	1	1	0.863494	0.999975	Colon/Rectum
RPSAP58	1	0	0	0	0	0	0	0	0	0.658069	0.912645	0.901279	1	0.836458	0.963355	0.989856	1	1	1	1	1	0.994958	0.999999	Kidney
RPSAP58	0	0	0	0	0	0	0	0	0	0.695678	0.921315	0.921891	1	0.87673	0.973983	0.997037	1	1	1	1	1	0.996867	1	Head and neck
RPSAP58	1	1	0	0	0	6.88538	0	0	0	0.159666	0.89597	0.368219	1	0.823175	0.962933	0.989061	1	1	1	1	1	0.736098	0.999999	Ovary
RPSAP58	0	0	0	0	0	0	0	0	0	0.79472	0.951563	0.964995	1	0.917137	0.983305	0.998917	1	1	1	1	1	0.99938	1	Biliary
RPSAP58	0	0	0	0	0	0	0	0	0	0.756057	0.933271	0.949556	1	0.891988	0.975028	0.997893	1	1	1	1	1	0.998706	1	Liver
RPSAP58	0	0	0	0	0	0	0	0	0	0.685694	0.923559	0.917265	1	0.841195	0.968135	0.992411	1	1	1	1	1	0.996479	0.999999	Other
RPSAP58	0	0	0	0	0	0	0	0	0	0.623778	0.901964	0.880096	1	0.822879	0.963002	0.988083	1	1	1	1	1	0.992506	0.999999	Uterus
RPSAP58	0	0	0	0	0	0	0	0	0	0.418259	0.824921	0.703871	1	0.764433	0.924665	0.948322	1	1	1	1	1	0.951042	0.999979	Urinary tract
RPSAP58	0	1	0	0	0	50.1979	0	0	0	0.0275528	0.963741	0.0879958	1	0.943103	0.988793	0.999504	1	1	1	1	1	0.301867	1	Stomach
RPSAP58	0	4	0	0	0	28.9317	0	0	0	0.000311865	0.89944	0.00146071	1	0.231826	0.955244	0.747808	1	1	1	1	1	0.0109974	0.999997	Esophagus
RPSAP58	0	1	0	0	0	9.2918	0	0	0	0.125073	0.895399	0.304691	1	0.819125	0.955533	0.985831	1	1	1	1	1	0.666803	0.999999	CUP
RPSAP58	0	0	0	0	0	0	0	0	0	0.816282	0.954722	0.971839	1	0.922041	0.98333	0.999056	1	1	1	1	1	0.9996	1	Pancreas
RPSAP58	0	0	0	0	0	0	0	0	0	0.891191	0.971187	0.990041	1	0.962291	0.991341	0.999758	1	1	1	1	1	0.99995	1	Mesothelioma
RPSAP58	0	0	0	0	0	0	0	0	0	0.608527	0.889477	0.868753	1	0.802312	0.966719	0.984986	1	1	1	1	1	0.990983	0.999998	CNS
RPTN	9	37	3	0	2	2.03857	1.15168	1.15168	1.28812	0.0200453	0.82793	0.056408	0.432621	0.673472	0.925953	0.888204	1	1	1	1	1	0.115014	1	All
RPTN	3	9	0	0	0	3.60808	0	0	0	0.0240381	0.352395	0.0325635	1	0.833854	0.907434	0.94317	1	1	1	1	1	0.144079	1	Skin
RPTN	0	0	0	0	0	0	0	0	0	0.477075	0.790577	0.752121	1	0.798602	0.953722	0.979253	1	1	1	1	1	0.966369	0.999998	Bone/Soft tissue
RPTN	1	4	1	0	0	1.42539	2.27361	2.27361	0	0.571921	0.485931	0.702025	1	0.897811	0.849209	0.94221	1	1	1	1	1	0.950392	0.99999	Breast
RPTN	2	0	0	0	0	0	0	0	0	0.248825	0.667853	0.472488	1	0.779202	0.933343	0.963071	1	1	1	1	1	0.826732	0.999995	Prostate
RPTN	0	2	0	0	0	6.92169	0	0	0	0.0386835	0.808697	0.114476	1	0.815379	0.963186	0.985897	1	1	1	1	1	0.362591	0.999998	NET
RPTN	0	6	1	0	1	7.05886	9.2949	9.2949	7.42219	0.0131118	0.132488	0.0310366	0.122129	0.803361	0.879437	0.932818	1	1	1	1	1	0.0249233	0.999976	Lung
RPTN	1	2	1	0	0	1.38485	5.65807	5.65807	0	0.719134	0.199875	0.435545	1	0.935275	0.886975	0.960619	1	1	1	1	1	0.797551	0.999975	Colon/Rectum
RPTN	1	0	0	0	0	0	0	0	0	0.489784	0.815455	0.766775	1	0.836458	0.963355	0.989856	1	1	1	1	1	0.970401	0.999999	Kidney
RPTN	0	1	0	0	0	5.75342	0	0	0	0.185327	0.827232	0.405033	1	0.87673	0.973983	0.997037	1	1	1	1	1	0.771097	1	Head and neck
RPTN	0	2	0	0	0	7.81641	0	0	0	0.0483716	0.815469	0.136537	1	0.823175	0.962933	0.989061	1	1	1	1	1	0.408405	0.999999	Ovary
RPTN	0	1	0	0	0	17.2893	0	0	0	0.0756882	0.902132	0.203552	1	0.917137	0.983305	0.998917	1	1	1	1	1	0.527573	1	Biliary
RPTN	0	2	0	0	0	16.5614	0	0	0	0.00631837	0.870822	0.0237089	1	0.891988	0.975028	0.997893	1	1	1	1	1	0.112425	1	Liver
RPTN	0	0	0	0	0	0	0	0	0	0.56813	0.831794	0.831816	1	0.841195	0.968135	0.992411	1	1	1	1	1	0.98499	0.999999	Other
RPTN	0	0	0	0	0	0	0	0	0	0.502811	0.787057	0.771375	1	0.822879	0.963002	0.988083	1	1	1	1	1	0.971609	0.999999	Uterus
RPTN	0	1	0	0	1	1.15864	0	0	14.3642	0.891258	0.604737	0.86474	0.0642808	0.928411	0.924665	0.948322	1	1	1	1	1	0.21622	0.999979	Urinary tract
RPTN	1	0	0	0	0	0	0	0	0	0.693464	0.890881	0.91699	1	0.943103	0.988793	0.999504	1	1	1	1	1	0.996455	1	Stomach
RPTN	0	2	0	0	0	7.50671	0	0	0	0.0773322	0.804361	0.196798	1	0.798345	0.955244	0.977586	1	1	1	1	1	0.516708	0.999997	Esophagus
RPTN	0	3	0	0	0	18.901	0	0	0	0.00226384	0.837469	0.00901613	1	0.819125	0.955533	0.985831	1	1	1	1	1	0.0514708	0.999999	CUP
RPTN	0	1	0	0	0	17.6583	0	0	0	0.0699428	0.906751	0.191258	1	0.922041	0.98333	0.999056	1	1	1	1	1	0.507625	1	Pancreas
RPTN	0	0	0	0	0	0	0	0	0	0.829061	0.940989	0.974289	1	0.962291	0.991341	0.999758	1	1	1	1	1	0.999667	1	Mesothelioma
RPTN	0	1	0	0	0	4.70526	0	0	0	0.226165	0.821846	0.467825	1	0.802312	0.966719	0.984986	1	1	1	1	1	0.823213	0.999998	CNS
RPTOR	20	27	1	0	0	0.828991	0.306506	0.306506	0	0.504476	0.160709	0.349856	1	0.968524	0.80663	0.896683	1	1	1	1	1	0.717286	1	All
RPTOR	5	4	0	0	0	0.829568	0	0	0	0.770489	0.310458	0.590379	1	0.913217	0.907434	0.94317	1	1	1	1	1	0.901503	1	Skin
RPTOR	0	0	0	0	0	0	0	0	0	0.324022	0.721496	0.583128	1	0.798602	0.953722	0.979253	1	1	1	1	1	0.897637	0.999998	Bone/Soft tissue
RPTOR	5	7	0	0	0	1.28409	0	0	0	0.60402	0.311271	0.498234	1	0.908533	0.84921	0.94221	1	1	1	1	1	0.845346	0.99999	Breast
RPTOR	3	4	0	0	0	1.70617	0	0	0	0.391858	0.523187	0.548514	1	0.779202	0.933343	0.963071	1	1	1	1	1	0.87792	0.999995	Prostate
RPTOR	0	0	0	0	0	0	0	0	0	0.292236	0.693604	0.531724	1	0.815379	0.963186	0.985897	1	1	1	1	1	0.867577	0.999998	NET
RPTOR	2	2	0	0	0	0.684562	0	0	0	0.663423	0.412677	0.678012	1	0.850136	0.879437	0.932818	1	1	1	1	1	0.941481	0.999976	Lung
RPTOR	3	3	1	0	0	0.624118	2.52568	2.52568	0	0.504934	0.444739	0.525168	1	0.868424	0.886975	0.960619	1	1	1	1	1	0.863395	0.999975	Colon/Rectum
RPTOR	1	1	0	0	0	2.00169	0	0	0	0.537347	0.748016	0.784638	1	0.836458	0.963355	0.989856	1	1	1	1	1	0.974939	0.999999	Kidney
RPTOR	0	0	0	0	0	0	0	0	0	0.46194	0.818268	0.743802	1	0.87673	0.973983	0.997037	1	1	1	1	1	0.963953	1	Head and neck
RPTOR	1	0	0	0	0	0	0	0	0	0.269704	0.708563	0.512327	1	0.823175	0.962933	0.989061	1	1	1	1	1	0.854967	0.999999	Ovary
RPTOR	0	0	0	0	0	0	0	0	0	0.607884	0.874393	0.867098	1	0.917137	0.983305	0.998917	1	1	1	1	1	0.990749	1	Biliary
RPTOR	0	0	0	0	0	0	0	0	0	0.478689	0.815668	0.757242	1	0.891988	0.975028	0.997893	1	1	1	1	1	0.96781	1	Liver
RPTOR	0	0	0	0	0	0	0	0	0	0.333139	0.762723	0.602509	1	0.841195	0.968135	0.992411	1	1	1	1	1	0.907772	0.999999	Other
RPTOR	0	1	0	0	0	1.79657	0	0	0	0.614088	0.744697	0.831988	1	0.822879	0.963002	0.988083	1	1	1	1	1	0.985022	0.999999	Uterus
RPTOR	0	1	0	0	0	0.663852	0	0	0	0.682238	0.598557	0.806029	1	0.798208	0.924665	0.948322	1	1	1	1	1	0.979838	0.999979	Urinary tract
RPTOR	0	1	0	0	0	14.8596	0	0	0	0.103749	0.913767	0.262638	1	0.943103	0.988793	0.999504	1	1	1	1	1	0.61378	1	Stomach
RPTOR	0	2	0	0	0	3.49047	0	0	0	0.263866	0.754446	0.490868	1	0.798345	0.955244	0.977586	1	1	1	1	1	0.84016	0.999997	Esophagus
RPTOR	0	0	0	0	0	0	0	0	0	0.366898	0.754259	0.63923	1	0.819125	0.955533	0.985831	1	1	1	1	1	0.92528	0.999999	CUP
RPTOR	0	0	0	0	0	0	0	0	0	0.602845	0.868425	0.862736	1	0.922041	0.98333	0.999056	1	1	1	1	1	0.990116	1	Pancreas
RPTOR	0	0	0	0	0	0	0	0	0	0.754399	0.916293	0.946997	1	0.962291	0.991341	0.999758	1	1	1	1	1	0.99857	1	Mesothelioma
RPTOR	0	1	0	0	0	1.54893	0	0	0	0.693817	0.704553	0.859224	1	0.802312	0.966719	0.984986	1	1	1	1	1	0.98959	0.999998	CNS
RPUSD1	2	5	0	0	0	0.982578	0	0	0	0.976764	0.449107	0.750027	1	0.999131	0.80663	0.915625	1	1	1	1	1	0.965769	1	All
RPUSD1	0	0	0	0	0	0	0	0	0	0.399155	0.816959	0.687508	1	0.833854	0.907434	0.94317	1	1	1	1	1	0.945105	1	Skin
RPUSD1	1	0	0	0	0	0	0	0	0	0.52693	0.865462	0.807555	1	0.798602	0.953722	0.979253	1	1	1	1	1	0.980165	0.999998	Bone/Soft tissue
RPUSD1	0	1	0	0	0	1.05487	0	0	0	0.960454	0.73915	0.944536	1	0.993907	0.849209	0.951685	1	1	1	1	1	0.998433	0.99999	Breast
RPUSD1	0	1	0	0	0	2.05758	0	0	0	0.539933	0.839866	0.810701	1	0.779202	0.933343	0.963071	1	1	1	1	1	0.980831	0.999995	Prostate
RPUSD1	0	0	0	0	0	0	0	0	0	0.596229	0.882051	0.859551	1	0.815379	0.963186	0.985897	1	1	1	1	1	0.98964	0.999998	NET
RPUSD1	1	1	0	0	0	1.35463	0	0	0	0.801526	0.719944	0.903777	1	0.919782	0.879437	0.933276	1	1	1	1	1	0.995215	0.999976	Lung
RPUSD1	0	1	0	0	0	1.19584	0	0	0	0.882048	0.803903	0.957484	1	0.978355	0.886975	0.965804	1	1	1	1	1	0.999083	0.999975	Colon/Rectum
RPUSD1	0	0	0	0	0	0	0	0	0	0.62805	0.901421	0.882494	1	0.836458	0.963355	0.989856	1	1	1	1	1	0.992809	0.999999	Kidney
RPUSD1	0	0	0	0	0	0	0	0	0	0.712253	0.929712	0.930651	1	0.87673	0.973983	0.997037	1	1	1	1	1	0.997538	1	Head and neck
RPUSD1	0	0	0	0	0	0	0	0	0	0.613703	0.894941	0.873066	1	0.823175	0.962933	0.989061	1	1	1	1	1	0.991579	0.999999	Ovary
RPUSD1	0	0	0	0	0	0	0	0	0	0.77714	0.952043	0.959066	1	0.917137	0.983305	0.998917	1	1	1	1	1	0.999151	1	Biliary
RPUSD1	0	0	0	0	0	0	0	0	0	0.728319	0.922695	0.937032	1	0.891988	0.975028	0.997893	1	1	1	1	1	0.997975	1	Liver
RPUSD1	0	0	0	0	0	0	0	0	0	0.600916	0.910713	0.866942	1	0.841195	0.968135	0.992411	1	1	1	1	1	0.990727	0.999999	Other
RPUSD1	0	1	0	0	0	7.07904	0	0	0	0.149609	0.90714	0.351367	1	0.822879	0.963002	0.988083	1	1	1	1	1	0.718871	0.999999	Uterus
RPUSD1	0	0	0	0	0	0	0	0	0	0.38381	0.837422	0.670736	1	0.764433	0.924665	0.948322	1	1	1	1	1	0.938614	0.999979	Urinary tract
RPUSD1	0	0	0	0	0	0	0	0	0	0.843373	0.966332	0.979823	1	0.943103	0.988793	0.999504	1	1	1	1	1	0.999795	1	Stomach
RPUSD1	0	0	0	0	0	0	0	0	0	0.58053	0.899091	0.852298	1	0.798345	0.955244	0.977586	1	1	1	1	1	0.988511	0.999997	Esophagus
RPUSD1	0	0	0	0	0	0	0	0	0	0.639139	0.898083	0.888946	1	0.819125	0.955533	0.985831	1	1	1	1	1	0.993592	0.999999	CUP
RPUSD1	0	0	0	0	0	0	0	0	0	0.785465	0.950587	0.961837	1	0.922041	0.98333	0.999056	1	1	1	1	1	0.999262	1	Pancreas
RPUSD1	0	0	0	0	0	0	0	0	0	0.877252	0.967418	0.987319	1	0.962291	0.991341	0.999758	1	1	1	1	1	0.999919	1	Mesothelioma
RPUSD1	0	0	0	0	0	0	0	0	0	0.529677	0.888477	0.812896	1	0.802312	0.966719	0.984986	1	1	1	1	1	0.981289	0.999998	CNS
RPUSD2	2	11	1	0	1	1.483	1.95795	1.95795	0.849219	0.428035	0.565749	0.674767	0.648973	0.961076	0.820097	0.90524	1	1	1	1	1	0.799507	1	All
RPUSD2	0	0	0	0	0	0	0	0	0	0.312026	0.746793	0.580665	1	0.833854	0.907434	0.94317	1	1	1	1	1	0.896304	1	Skin
RPUSD2	0	1	0	0	0	3.80381	0	0	0	0.311118	0.84916	0.58531	1	0.798602	0.953722	0.979253	1	1	1	1	1	0.89881	0.999998	Bone/Soft tissue
RPUSD2	1	3	1	0	0	1.54841	6.6318	6.6318	0	0.533713	0.157445	0.326508	1	0.885453	0.84921	0.94221	1	1	1	1	1	0.691969	0.99999	Breast
RPUSD2	0	0	0	0	0	0	0	0	0	0.236999	0.777007	0.479544	1	0.779202	0.933343	0.963071	1	1	1	1	1	0.831971	0.999995	Prostate
RPUSD2	0	0	0	0	0	0	0	0	0	0.490167	0.863254	0.776576	1	0.815379	0.963186	0.985897	1	1	1	1	1	0.972942	0.999998	NET
RPUSD2	0	1	0	0	0	1.35029	0	0	0	0.817043	0.729759	0.910663	1	0.925672	0.879437	0.934116	1	1	1	1	1	0.995885	0.999976	Lung
RPUSD2	1	2	0	0	1	1.11893	0	0	2.80962	0.900148	0.667653	0.900977	0.283416	0.981226	0.886975	0.960619	1	1	1	1	1	0.603935	0.999975	Colon/Rectum
RPUSD2	0	0	0	0	0	0	0	0	0	0.533176	0.873344	0.813178	1	0.836458	0.963355	0.989856	1	1	1	1	1	0.981348	0.999999	Kidney
RPUSD2	0	1	0	0	0	7.79453	0	0	0	0.132783	0.893292	0.319838	1	0.87673	0.973983	0.997037	1	1	1	1	1	0.684434	1	Head and neck
RPUSD2	0	1	0	0	0	4.52762	0	0	0	0.258236	0.868377	0.518748	1	0.823175	0.962933	0.989061	1	1	1	1	1	0.859221	0.999999	Ovary
RPUSD2	0	0	0	0	0	0	0	0	0	0.718809	0.929466	0.933801	1	0.917137	0.983305	0.998917	1	1	1	1	1	0.997759	1	Biliary
RPUSD2	0	0	0	0	0	0	0	0	0	0.654278	0.904711	0.898133	1	0.891988	0.975028	0.997893	1	1	1	1	1	0.994626	1	Liver
RPUSD2	0	1	0	0	0	4.74889	0	0	0	0.247236	0.876778	0.504225	1	0.841195	0.968135	0.992411	1	1	1	1	1	0.849485	0.999999	Other
RPUSD2	0	0	0	0	0	0	0	0	0	0.482042	0.856547	0.768922	1	0.822879	0.963002	0.988083	1	1	1	1	1	0.970968	0.999999	Uterus
RPUSD2	0	1	0	0	0	1.43123	0	0	0	0.74609	0.744594	0.898334	1	0.833647	0.924665	0.948322	1	1	1	1	1	0.994647	0.999979	Urinary tract
RPUSD2	0	0	0	0	0	0	0	0	0	0.789858	0.949135	0.963256	1	0.943103	0.988793	0.999504	1	1	1	1	1	0.999317	1	Stomach
RPUSD2	0	0	0	0	0	0	0	0	0	0.482177	0.860232	0.771256	1	0.798345	0.955244	0.977586	1	1	1	1	1	0.971578	0.999997	Esophagus
RPUSD2	0	0	0	0	0	0	0	0	0	0.548448	0.86824	0.824744	1	0.819125	0.955533	0.985831	1	1	1	1	1	0.983657	0.999999	CUP
RPUSD2	0	0	0	0	0	0	0	0	0	0.723711	0.930505	0.936042	1	0.922041	0.98333	0.999056	1	1	1	1	1	0.99791	1	Pancreas
RPUSD2	0	0	0	0	0	0	0	0	0	0.844276	0.958836	0.979587	1	0.962291	0.991341	0.999758	1	1	1	1	1	0.99979	1	Mesothelioma
RPUSD2	0	0	0	0	0	0	0	0	0	0.444116	0.86006	0.734976	1	0.802312	0.966719	0.984986	1	1	1	1	1	0.961288	0.999998	CNS
RPUSD3	3	3	0	0	0	0.492523	0	0	0	0.284961	0.28165	0.359298	1	0.928522	0.80663	0.896683	1	1	1	1	1	0.727077	1	All
RPUSD3	0	0	0	0	0	0	0	0	0	0.397151	0.773043	0.678193	1	0.833854	0.907434	0.94317	1	1	1	1	1	0.941551	1	Skin
RPUSD3	0	0	0	0	0	0	0	0	0	0.580184	0.852095	0.844187	1	0.798602	0.953722	0.979253	1	1	1	1	1	0.987176	0.999998	Bone/Soft tissue
RPUSD3	2	2	0	0	0	1.58624	0	0	0	0.57489	0.607563	0.74164	1	0.898611	0.849209	0.94221	1	1	1	1	1	0.96331	0.99999	Breast
RPUSD3	0	1	0	0	0	2.31867	0	0	0	0.481249	0.778173	0.747377	1	0.779202	0.933343	0.963071	1	1	1	1	1	0.965002	0.999995	Prostate
RPUSD3	0	0	0	0	0	0	0	0	0	0.583739	0.855612	0.84651	1	0.815379	0.963186	0.985897	1	1	1	1	1	0.987567	0.999998	NET
RPUSD3	0	0	0	0	0	0	0	0	0	0.361077	0.747355	0.633244	1	0.803361	0.879437	0.932818	1	1	1	1	1	0.922573	0.999976	Lung
RPUSD3	0	0	0	0	0	0	0	0	0	0.228703	0.703894	0.459287	1	0.849526	0.886975	0.960619	1	1	1	1	1	0.816649	0.999975	Colon/Rectum
RPUSD3	0	0	0	0	0	0	0	0	0	0.626194	0.877239	0.877639	1	0.836458	0.963355	0.989856	1	1	1	1	1	0.992188	0.999999	Kidney
RPUSD3	0	0	0	0	0	0	0	0	0	0.713638	0.907677	0.928677	1	0.87673	0.973983	0.997037	1	1	1	1	1	0.997394	1	Head and neck
RPUSD3	0	0	0	0	0	0	0	0	0	0.613913	0.870137	0.869327	1	0.823175	0.962933	0.989061	1	1	1	1	1	0.991064	0.999999	Ovary
RPUSD3	0	0	0	0	0	0	0	0	0	0.787755	0.932777	0.961103	1	0.917137	0.983305	0.998917	1	1	1	1	1	0.999233	1	Biliary
RPUSD3	0	0	0	0	0	0	0	0	0	0.726154	0.910449	0.934578	1	0.891988	0.975028	0.997893	1	1	1	1	1	0.997812	1	Liver
RPUSD3	0	0	0	0	0	0	0	0	0	0.630361	0.882503	0.881397	1	0.841195	0.968135	0.992411	1	1	1	1	1	0.992671	0.999999	Other
RPUSD3	0	0	0	0	0	0	0	0	0	0.593298	0.863894	0.854754	1	0.822879	0.963002	0.988083	1	1	1	1	1	0.9889	0.999999	Uterus
RPUSD3	0	0	0	0	0	0	0	0	0	0.391335	0.78353	0.667936	1	0.764433	0.924665	0.948322	1	1	1	1	1	0.93749	0.999979	Urinary tract
RPUSD3	0	0	0	0	0	0	0	0	0	0.84847	0.953936	0.98032	1	0.943103	0.988793	0.999504	1	1	1	1	1	0.999805	1	Stomach
RPUSD3	1	0	0	0	0	0	0	0	0	0.46388	0.82181	0.747664	1	0.798345	0.955244	0.977586	1	1	1	1	1	0.965086	0.999997	Esophagus
RPUSD3	0	0	0	0	0	0	0	0	0	0.616738	0.869941	0.871214	1	0.819125	0.955533	0.985831	1	1	1	1	1	0.991326	0.999999	CUP
RPUSD3	0	0	0	0	0	0	0	0	0	0.783684	0.92966	0.959389	1	0.922041	0.98333	0.999056	1	1	1	1	1	0.999164	1	Pancreas
RPUSD3	0	0	0	0	0	0	0	0	0	0.877348	0.95971	0.986901	1	0.962291	0.991341	0.999758	1	1	1	1	1	0.999914	1	Mesothelioma
RPUSD3	0	0	0	0	0	0	0	0	0	0.548358	0.849184	0.820451	1	0.802312	0.966719	0.984986	1	1	1	1	1	0.982819	0.999998	CNS
RPUSD4	2	5	0	1	0	0.845356	1.4865	1.4865	0	0.7803	0.726132	0.878097	1	0.985844	0.878398	0.951712	1	1	1	1	1	0.992248	1	All
RPUSD4	0	0	0	0	0	0	0	0	0	0.365028	0.698734	0.630174	1	0.833854	0.907434	0.94317	1	1	1	1	1	0.921163	1	Skin
RPUSD4	0	0	0	0	0	0	0	0	0	0.559868	0.836472	0.826995	1	0.798602	0.953722	0.979253	1	1	1	1	1	0.984088	0.999998	Bone/Soft tissue
RPUSD4	0	0	0	0	0	0	0	0	0	0.149387	0.585747	0.311252	1	0.822268	0.84921	0.94221	1	1	1	1	1	0.674531	0.99999	Breast
RPUSD4	0	0	0	0	0	0	0	0	0	0.302586	0.759178	0.563025	1	0.779202	0.933343	0.963071	1	1	1	1	1	0.886444	0.999995	Prostate
RPUSD4	0	1	0	0	0	6.63769	0	0	0	0.149586	0.852551	0.347942	1	0.815379	0.963186	0.985897	1	1	1	1	1	0.715271	0.999998	NET
RPUSD4	0	0	0	1	0	0	14.2207	14.2207	0	0.315322	0.0833826	0.100607	1	0.803361	0.879437	0.932818	1	1	1	1	1	0.331655	0.999976	Lung
RPUSD4	0	2	0	0	0	2.05763	0	0	0	0.460511	0.696623	0.689395	1	0.857031	0.886975	0.960619	1	1	1	1	1	0.945809	0.999975	Colon/Rectum
RPUSD4	0	0	0	0	0	0	0	0	0	0.614144	0.872414	0.869409	1	0.836458	0.963355	0.989856	1	1	1	1	1	0.991075	0.999999	Kidney
RPUSD4	0	0	0	0	0	0	0	0	0	0.719232	0.902652	0.930507	1	0.87673	0.973983	0.997037	1	1	1	1	1	0.997527	1	Head and neck
RPUSD4	0	0	0	0	0	0	0	0	0	0.616124	0.871861	0.870994	1	0.823175	0.962933	0.989061	1	1	1	1	1	0.991296	0.999999	Ovary
RPUSD4	0	0	0	0	0	0	0	0	0	0.762134	0.925262	0.951218	1	0.917137	0.983305	0.998917	1	1	1	1	1	0.99879	1	Biliary
RPUSD4	0	0	0	0	0	0	0	0	0	0.716641	0.908	0.930026	1	0.891988	0.975028	0.997893	1	1	1	1	1	0.997493	1	Liver
RPUSD4	0	0	0	0	0	0	0	0	0	0.588882	0.869403	0.853125	1	0.841195	0.968135	0.992411	1	1	1	1	1	0.988643	0.999999	Other
RPUSD4	1	0	0	0	0	0	0	0	0	0.602484	0.859345	0.859831	1	0.822879	0.963002	0.988083	1	1	1	1	1	0.989682	0.999999	Uterus
RPUSD4	0	1	0	0	0	2.40918	0	0	0	0.457615	0.743681	0.716926	1	0.764433	0.924665	0.948322	1	1	1	1	1	0.955507	0.999979	Urinary tract
RPUSD4	0	0	0	0	0	0	0	0	0	0.834291	0.949876	0.976488	1	0.943103	0.988793	0.999504	1	1	1	1	1	0.999721	1	Stomach
RPUSD4	0	0	0	0	0	0	0	0	0	0.530808	0.8448	0.80828	1	0.798345	0.955244	0.977586	1	1	1	1	1	0.98032	0.999997	Esophagus
RPUSD4	1	0	0	0	0	0	0	0	0	0.501097	0.818912	0.778277	1	0.819125	0.955533	0.985831	1	1	1	1	1	0.97337	0.999999	CUP
RPUSD4	0	0	0	0	0	0	0	0	0	0.78002	0.929638	0.958124	1	0.922041	0.98333	0.999056	1	1	1	1	1	0.999111	1	Pancreas
RPUSD4	0	0	0	0	0	0	0	0	0	0.873857	0.958294	0.986127	1	0.962291	0.991341	0.999758	1	1	1	1	1	0.999903	1	Mesothelioma
RPUSD4	0	1	0	0	0	4.67297	0	0	0	0.227855	0.839215	0.472732	1	0.802312	0.966719	0.984986	1	1	1	1	1	0.826916	0.999998	CNS
RQCD1	5	11	0	0	1	1.37167	0	0	1.29902	0.479554	0.169135	0.249833	0.508873	0.966625	0.80663	0.896683	1	1	1	1	1	0.389348	1	All
RQCD1	1	5	0	0	0	6.39445	0	0	0	0.0168685	0.646592	0.0442577	1	0.785561	0.907434	0.94317	1	1	1	1	1	0.182241	1	Skin
RQCD1	0	0	0	0	0	0	0	0	0	0.578799	0.836155	0.840063	1	0.798602	0.953722	0.979253	1	1	1	1	1	0.986468	0.999998	Bone/Soft tissue
RQCD1	1	2	0	0	0	1.72385	0	0	0	0.515462	0.60301	0.698067	1	0.880085	0.849209	0.94221	1	1	1	1	1	0.948981	0.99999	Breast
RQCD1	0	0	0	0	1	0	0	0	10.6738	0.399922	0.768684	0.673629	0.0875573	0.779202	0.933343	0.963071	1	1	1	1	1	0.22593	0.999995	Prostate
RQCD1	0	0	0	0	0	0	0	0	0	0.639668	0.859504	0.882295	1	0.815379	0.963186	0.985897	1	1	1	1	1	0.992784	0.999998	NET
RQCD1	0	1	0	0	0	2.04305	0	0	0	0.590385	0.717424	0.796819	1	0.820866	0.879437	0.932818	1	1	1	1	1	0.977799	0.999976	Lung
RQCD1	2	1	0	0	0	0.748844	0	0	0	0.78797	0.586466	0.838612	1	0.955903	0.886975	0.960619	1	1	1	1	1	0.986214	0.999975	Colon/Rectum
RQCD1	0	0	0	0	0	0	0	0	0	0.665432	0.880434	0.900523	1	0.836458	0.963355	0.989856	1	1	1	1	1	0.994879	0.999999	Kidney
RQCD1	0	0	0	0	0	0	0	0	0	0.711896	0.897077	0.926372	1	0.87673	0.973983	0.997037	1	1	1	1	1	0.99722	1	Head and neck
RQCD1	0	0	0	0	0	0	0	0	0	0.609853	0.856311	0.864285	1	0.823175	0.962933	0.989061	1	1	1	1	1	0.990343	0.999999	Ovary
RQCD1	0	0	0	0	0	0	0	0	0	0.803903	0.932093	0.966236	1	0.917137	0.983305	0.998917	1	1	1	1	1	0.999424	1	Biliary
RQCD1	0	0	0	0	0	0	0	0	0	0.756902	0.914859	0.947787	1	0.891988	0.975028	0.997893	1	1	1	1	1	0.998613	1	Liver
RQCD1	0	0	0	0	0	0	0	0	0	0.637595	0.868786	0.883341	1	0.841195	0.968135	0.992411	1	1	1	1	1	0.992914	0.999999	Other
RQCD1	0	0	0	0	0	0	0	0	0	0.64984	0.871433	0.890554	1	0.822879	0.963002	0.988083	1	1	1	1	1	0.993779	0.999999	Uterus
RQCD1	0	0	0	0	0	0	0	0	0	0.375397	0.758278	0.645253	1	0.764433	0.924665	0.948322	1	1	1	1	1	0.927947	0.999979	Urinary tract
RQCD1	0	0	0	0	0	0	0	0	0	0.822522	0.940718	0.972567	1	0.943103	0.988793	0.999504	1	1	1	1	1	0.99962	1	Stomach
RQCD1	0	0	0	0	0	0	0	0	0	0.543363	0.838602	0.81659	1	0.798345	0.955244	0.977586	1	1	1	1	1	0.982046	0.999997	Esophagus
RQCD1	0	0	0	0	0	0	0	0	0	0.636549	0.864419	0.882086	1	0.819125	0.955533	0.985831	1	1	1	1	1	0.992758	0.999999	CUP
RQCD1	1	1	0	0	0	16.7918	0	0	0	0.0645338	0.901588	0.179203	1	0.922041	0.98333	0.999056	1	1	1	1	1	0.487296	1	Pancreas
RQCD1	0	0	0	0	0	0	0	0	0	0.892303	0.961439	0.989719	1	0.962291	0.991341	0.999758	1	1	1	1	1	0.999947	1	Mesothelioma
RQCD1	0	1	0	0	0	7.73248	0	0	0	0.13116	0.852164	0.314058	1	0.802312	0.966719	0.984986	1	1	1	1	1	0.677793	0.999998	CNS
RRAD	5	10	0	0	0	1.0426	0	0	0	0.927446	0.310503	0.584321	1	0.995671	0.80663	0.900142	1	1	1	1	1	0.898279	1	All
RRAD	3	2	0	0	0	0.916799	0	0	0	0.919509	0.637206	0.892618	1	0.970281	0.907434	0.94317	1	1	1	1	1	0.994016	1	Skin
RRAD	0	1	0	0	0	5.14773	0	0	0	0.227389	0.875277	0.475041	1	0.798602	0.953722	0.979253	1	1	1	1	1	0.828639	0.999998	Bone/Soft tissue
RRAD	0	1	0	0	0	0.786971	0	0	0	0.817625	0.687199	0.900291	1	0.964395	0.849209	0.94221	1	1	1	1	1	0.994855	0.99999	Breast
RRAD	1	1	0	0	0	1.44029	0	0	0	0.744298	0.805936	0.91891	1	0.84599	0.933343	0.963071	1	1	1	1	1	0.996619	0.999995	Prostate
RRAD	0	2	0	0	0	13.0043	0	0	0	0.010667	0.886102	0.0379868	1	0.815379	0.963186	0.985897	1	1	1	1	1	0.162223	0.999998	NET
RRAD	1	1	0	0	0	1.03992	0	0	0	0.973603	0.697807	0.925836	1	0.992569	0.879437	0.939664	1	1	1	1	1	0.997179	0.999976	Lung
RRAD	0	2	0	0	0	1.60932	0	0	0	0.623258	0.75287	0.834657	1	0.90447	0.886975	0.960619	1	1	1	1	1	0.985508	0.999975	Colon/Rectum
RRAD	0	0	0	0	0	0	0	0	0	0.609771	0.900882	0.871114	1	0.836458	0.963355	0.989856	1	1	1	1	1	0.991312	0.999999	Kidney
RRAD	0	0	0	0	0	0	0	0	0	0.699527	0.924463	0.924106	1	0.87673	0.973983	0.997037	1	1	1	1	1	0.997044	1	Head and neck
RRAD	0	0	0	0	0	0	0	0	0	0.57616	0.890454	0.847709	1	0.823175	0.962933	0.989061	1	1	1	1	1	0.987766	0.999999	Ovary
RRAD	0	0	0	0	0	0	0	0	0	0.741627	0.942354	0.944757	1	0.917137	0.983305	0.998917	1	1	1	1	1	0.998445	1	Biliary
RRAD	0	0	0	0	0	0	0	0	0	0.715619	0.923715	0.93151	1	0.891988	0.975028	0.997893	1	1	1	1	1	0.997599	1	Liver
RRAD	0	0	0	0	0	0	0	0	0	0.568532	0.900174	0.843683	1	0.841195	0.968135	0.992411	1	1	1	1	1	0.987091	0.999999	Other
RRAD	0	0	0	0	0	0	0	0	0	0.517347	0.884239	0.802674	1	0.822879	0.963002	0.988083	1	1	1	1	1	0.979107	0.999999	Uterus
RRAD	0	0	0	0	0	0	0	0	0	0.362778	0.816088	0.644096	1	0.764433	0.924665	0.948322	1	1	1	1	1	0.927438	0.999979	Urinary tract
RRAD	0	0	0	0	0	0	0	0	0	0.800712	0.955905	0.967234	1	0.943103	0.988793	0.999504	1	1	1	1	1	0.999457	1	Stomach
RRAD	0	0	0	0	0	0	0	0	0	0.535274	0.885844	0.817877	1	0.798345	0.955244	0.977586	1	1	1	1	1	0.982306	0.999997	Esophagus
RRAD	0	0	0	0	0	0	0	0	0	0.556671	0.87871	0.832373	1	0.819125	0.955533	0.985831	1	1	1	1	1	0.985092	0.999999	CUP
RRAD	0	0	0	0	0	0	0	0	0	0.751737	0.944314	0.948968	1	0.922041	0.98333	0.999056	1	1	1	1	1	0.998675	1	Pancreas
RRAD	0	0	0	0	0	0	0	0	0	0.871945	0.967963	0.986297	1	0.962291	0.991341	0.999758	1	1	1	1	1	0.999906	1	Mesothelioma
RRAD	0	0	0	0	0	0	0	0	0	0.477772	0.876096	0.768101	1	0.802312	0.966719	0.984986	1	1	1	1	1	0.970752	0.999998	CNS
RRAGA	1	7	1	0	1	1.68229	3.42846	3.42846	1.57494	0.368091	0.327663	0.479256	0.44803	0.949378	0.80663	0.896683	1	1	1	1	1	0.545052	1	All
RRAGA	0	0	0	0	0	0	0	0	0	0.414602	0.797895	0.699869	1	0.833854	0.907434	0.94317	1	1	1	1	1	0.949626	1	Skin
RRAGA	1	0	0	0	0	0	0	0	0	0.556476	0.875299	0.831381	1	0.798602	0.953722	0.979253	1	1	1	1	1	0.98491	0.999998	Bone/Soft tissue
RRAGA	0	1	0	0	0	0.97405	0	0	0	0.980335	0.694724	0.925789	1	0.999	0.849209	0.943295	1	1	1	1	1	0.997176	0.99999	Breast
RRAGA	0	1	0	0	0	2.39988	0	0	0	0.465307	0.824325	0.745713	1	0.779202	0.933343	0.963071	1	1	1	1	1	0.964516	0.999995	Prostate
RRAGA	0	1	0	0	0	8.53349	0	0	0	0.113043	0.907749	0.282979	1	0.815379	0.963186	0.985897	1	1	1	1	1	0.640207	0.999998	NET
RRAGA	0	0	0	0	0	0	0	0	0	0.386831	0.796568	0.669909	1	0.803361	0.879437	0.932818	1	1	1	1	1	0.938283	0.999976	Lung
RRAGA	0	1	0	0	1	1.26251	0	0	5.26794	0.847268	0.763447	0.935291	0.167332	0.970167	0.886975	0.960999	1	1	1	1	1	0.446768	0.999975	Colon/Rectum
RRAGA	0	0	0	0	0	0	0	0	0	0.635771	0.90725	0.887876	1	0.836458	0.963355	0.989856	1	1	1	1	1	0.993465	0.999999	Kidney
RRAGA	0	0	0	0	0	0	0	0	0	0.715886	0.924286	0.931735	1	0.87673	0.973983	0.997037	1	1	1	1	1	0.997615	1	Head and neck
RRAGA	0	0	0	0	0	0	0	0	0	0.621211	0.901736	0.878635	1	0.823175	0.962933	0.989061	1	1	1	1	1	0.992318	0.999999	Ovary
RRAGA	0	0	0	0	0	0	0	0	0	0.782705	0.946322	0.960584	1	0.917137	0.983305	0.998917	1	1	1	1	1	0.999213	1	Biliary
RRAGA	0	0	0	0	0	0	0	0	0	0.735363	0.929647	0.940806	1	0.891988	0.975028	0.997893	1	1	1	1	1	0.998212	1	Liver
RRAGA	0	1	0	0	0	8.72096	0	0	0	0.128859	0.905423	0.312738	1	0.841195	0.968135	0.992411	1	1	1	1	1	0.676261	0.999999	Other
RRAGA	0	0	0	0	0	0	0	0	0	0.596835	0.890657	0.861467	1	0.822879	0.963002	0.988083	1	1	1	1	1	0.989928	0.999999	Uterus
RRAGA	0	2	1	0	0	5.01605	33.3737	33.3737	0	0.0843181	0.0257799	0.0217673	1	0.764433	0.924665	0.948322	1	1	1	1	1	0.105078	0.999979	Urinary tract
RRAGA	0	0	0	0	0	0	0	0	0	0.848128	0.962591	0.98078	1	0.943103	0.988793	0.999504	1	1	1	1	1	0.999814	1	Stomach
RRAGA	0	0	0	0	0	0	0	0	0	0.58085	0.890179	0.851389	1	0.798345	0.955244	0.977586	1	1	1	1	1	0.988366	0.999997	Esophagus
RRAGA	0	0	0	0	0	0	0	0	0	0.6408	0.898137	0.889916	1	0.819125	0.955533	0.985831	1	1	1	1	1	0.993705	0.999999	CUP
RRAGA	0	0	0	0	0	0	0	0	0	0.792481	0.947652	0.963962	1	0.922041	0.98333	0.999056	1	1	1	1	1	0.999343	1	Pancreas
RRAGA	0	0	0	0	0	0	0	0	0	0.881128	0.970531	0.988207	1	0.962291	0.991341	0.999758	1	1	1	1	1	0.99993	1	Mesothelioma
RRAGA	0	0	0	0	0	0	0	0	0	0.570327	0.893608	0.843773	1	0.802312	0.966719	0.984986	1	1	1	1	1	0.987106	0.999998	CNS
RRAGB	5	10	2	1	1	0.999703	2.25975	2.25975	1.17652	0.999483	0.25579	0.493185	0.541164	0.999984	0.80663	0.896683	1	1	1	1	1	0.619435	1	All
RRAGB	0	0	0	0	0	0	0	0	0	0.335312	0.698864	0.598634	1	0.833854	0.907434	0.94317	1	1	1	1	1	0.905796	1	Skin
RRAGB	1	0	0	0	0	0	0	0	0	0.516883	0.803511	0.787189	1	0.798602	0.953722	0.979253	1	1	1	1	1	0.975553	0.999998	Bone/Soft tissue
RRAGB	0	3	0	0	0	2.23458	0	0	0	0.274144	0.558538	0.447555	1	0.822917	0.84921	0.94221	1	1	1	1	1	0.80737	0.99999	Breast
RRAGB	1	0	0	0	0	0	0	0	0	0.317091	0.715765	0.56994	1	0.779202	0.933343	0.963071	1	1	1	1	1	0.890374	0.999995	Prostate
RRAGB	0	0	0	0	0	0	0	0	0	0.602452	0.835533	0.854562	1	0.815379	0.963186	0.985897	1	1	1	1	1	0.98887	0.999998	NET
RRAGB	2	3	0	0	1	2.25415	0	0	9.52297	0.311618	0.526651	0.457098	0.0972086	0.803361	0.879437	0.932818	1	1	1	1	1	0.18279	0.999976	Lung
RRAGB	0	1	0	1	0	1.01596	8.43256	8.43256	0	0.989399	0.135895	0.318321	1	0.997659	0.886975	0.960619	1	1	1	1	1	0.682702	0.999975	Colon/Rectum
RRAGB	0	0	1	0	0	0	65.1933	65.1933	0	0.620207	0.0116809	0.0366814	1	0.836458	0.963355	0.989856	1	1	1	1	1	0.157931	0.999999	Kidney
RRAGB	0	0	0	0	0	0	0	0	0	0.61982	0.861452	0.87108	1	0.87673	0.973983	0.997037	1	1	1	1	1	0.991308	1	Head and neck
RRAGB	0	0	0	0	0	0	0	0	0	0.587435	0.843517	0.847315	1	0.823175	0.962933	0.989061	1	1	1	1	1	0.987701	0.999999	Ovary
RRAGB	0	0	0	0	0	0	0	0	0	0.73992	0.904415	0.939953	1	0.917137	0.983305	0.998917	1	1	1	1	1	0.99816	1	Biliary
RRAGB	0	0	0	0	0	0	0	0	0	0.722587	0.900501	0.931622	1	0.891988	0.975028	0.997893	1	1	1	1	1	0.997607	1	Liver
RRAGB	0	0	1	0	0	0	76.2382	76.2382	0	0.658868	0.0116059	0.0362183	1	0.841195	0.968135	0.992411	1	1	1	1	1	0.156397	0.999999	Other
RRAGB	1	0	0	0	0	0	0	0	0	0.536947	0.81531	0.804825	1	0.822879	0.963002	0.988083	1	1	1	1	1	0.979577	0.999999	Uterus
RRAGB	0	1	0	0	0	2.10601	0	0	0	0.5222	0.728089	0.764369	1	0.764433	0.924665	0.948322	1	1	1	1	1	0.969758	0.999979	Urinary tract
RRAGB	0	0	0	0	0	0	0	0	0	0.787753	0.926695	0.960554	1	0.943103	0.988793	0.999504	1	1	1	1	1	0.999212	1	Stomach
RRAGB	0	0	0	0	0	0	0	0	0	0.546153	0.835015	0.817969	1	0.798345	0.955244	0.977586	1	1	1	1	1	0.982324	0.999997	Esophagus
RRAGB	0	1	0	0	0	7.01066	0	0	0	0.169555	0.839075	0.378337	1	0.819125	0.955533	0.985831	1	1	1	1	1	0.746069	0.999999	CUP
RRAGB	0	0	0	0	0	0	0	0	0	0.774246	0.914232	0.954334	1	0.922041	0.98333	0.999056	1	1	1	1	1	0.998941	1	Pancreas
RRAGB	0	0	0	0	0	0	0	0	0	0.876435	0.955043	0.986416	1	0.962291	0.991341	0.999758	1	1	1	1	1	0.999907	1	Mesothelioma
RRAGB	0	1	0	0	0	5.21223	0	0	0	0.202398	0.806419	0.429629	1	0.802312	0.966719	0.984986	1	1	1	1	1	0.792594	0.999998	CNS
RRAGC	4	10	0	0	0	1.27532	0	0	0	0.606	0.28244	0.449101	1	0.974796	0.80663	0.896683	1	1	1	1	1	0.80861	1	All
RRAGC	0	1	0	0	0	1.90654	0	0	0	0.64704	0.815157	0.868938	1	0.861425	0.907434	0.94317	1	1	1	1	1	0.991009	1	Skin
RRAGC	0	0	0	0	0	0	0	0	0	0.579448	0.8721	0.847217	1	0.798602	0.953722	0.979253	1	1	1	1	1	0.987684	0.999998	Bone/Soft tissue
RRAGC	2	0	0	0	0	0	0	0	0	0.0800147	0.629707	0.195886	1	0.822268	0.84921	0.94221	1	1	1	1	1	0.515224	0.99999	Breast
RRAGC	0	0	0	0	0	0	0	0	0	0.38699	0.80255	0.667924	1	0.779202	0.933343	0.963071	1	1	1	1	1	0.937485	0.999995	Prostate
RRAGC	0	1	0	0	0	6.51286	0	0	0	0.152773	0.87197	0.355114	1	0.815379	0.963186	0.985897	1	1	1	1	1	0.722769	0.999998	NET
RRAGC	2	2	0	0	0	1.50566	0	0	0	0.650607	0.595004	0.767844	1	0.844662	0.879437	0.932818	1	1	1	1	1	0.970684	0.999976	Lung
RRAGC	0	2	0	0	0	2.36019	0	0	0	0.382671	0.722711	0.627111	1	0.849526	0.886975	0.960619	1	1	1	1	1	0.919741	0.999975	Colon/Rectum
RRAGC	0	0	0	0	0	0	0	0	0	0.609781	0.881	0.868132	1	0.836458	0.963355	0.989856	1	1	1	1	1	0.990896	0.999999	Kidney
RRAGC	0	0	0	0	0	0	0	0	0	0.655596	0.903419	0.898781	1	0.87673	0.973983	0.997037	1	1	1	1	1	0.994695	1	Head and neck
RRAGC	0	0	0	0	0	0	0	0	0	0.59741	0.874413	0.859546	1	0.823175	0.962933	0.989061	1	1	1	1	1	0.989639	0.999999	Ovary
RRAGC	0	0	0	0	0	0	0	0	0	0.794207	0.942585	0.96413	1	0.917137	0.983305	0.998917	1	1	1	1	1	0.999349	1	Biliary
RRAGC	0	0	0	0	0	0	0	0	0	0.713053	0.913209	0.929079	1	0.891988	0.975028	0.997893	1	1	1	1	1	0.997423	1	Liver
RRAGC	0	0	0	0	0	0	0	0	0	0.615989	0.883978	0.872901	1	0.841195	0.968135	0.992411	1	1	1	1	1	0.991557	0.999999	Other
RRAGC	0	0	0	0	0	0	0	0	0	0.605468	0.885349	0.866261	1	0.822879	0.963002	0.988083	1	1	1	1	1	0.990629	0.999999	Uterus
RRAGC	0	2	0	0	0	4.51121	0	0	0	0.102893	0.804785	0.255165	1	0.764433	0.924665	0.948322	1	1	1	1	1	0.60368	0.999979	Urinary tract
RRAGC	0	0	0	0	0	0	0	0	0	0.843188	0.957619	0.979282	1	0.943103	0.988793	0.999504	1	1	1	1	1	0.999784	1	Stomach
RRAGC	0	1	0	0	0	4.8303	0	0	0	0.273757	0.863351	0.537021	1	0.798345	0.955244	0.977586	1	1	1	1	1	0.870897	0.999997	Esophagus
RRAGC	0	1	0	0	0	7.02621	0	0	0	0.169153	0.868963	0.381346	1	0.819125	0.955533	0.985831	1	1	1	1	1	0.748982	0.999999	CUP
RRAGC	0	0	0	0	0	0	0	0	0	0.804322	0.941433	0.967226	1	0.922041	0.98333	0.999056	1	1	1	1	1	0.999457	1	Pancreas
RRAGC	0	0	0	0	0	0	0	0	0	0.873694	0.963701	0.986422	1	0.962291	0.991341	0.999758	1	1	1	1	1	0.999907	1	Mesothelioma
RRAGC	0	0	0	0	0	0	0	0	0	0.567118	0.870804	0.837963	1	0.802312	0.966719	0.984986	1	1	1	1	1	0.986099	0.999998	CNS
RRAGD	4	3	0	0	2	0.36369	0	0	2.36875	0.112029	0.249863	0.178839	0.210811	0.825375	0.80663	0.896683	1	1	1	1	1	0.161288	1	All
RRAGD	1	0	0	0	0	0	0	0	0	0.170342	0.680466	0.370039	1	0.833854	0.907434	0.94317	1	1	1	1	1	0.737912	1	Skin
RRAGD	0	0	0	0	0	0	0	0	0	0.560959	0.861594	0.832528	1	0.798602	0.953722	0.979253	1	1	1	1	1	0.985121	0.999998	Bone/Soft tissue
RRAGD	0	2	0	0	0	1.38022	0	0	0	0.697186	0.626399	0.816918	1	0.935391	0.849209	0.94221	1	1	1	1	1	0.982112	0.99999	Breast
RRAGD	0	0	0	0	0	0	0	0	0	0.383612	0.805891	0.665041	1	0.779202	0.933343	0.963071	1	1	1	1	1	0.936316	0.999995	Prostate
RRAGD	1	0	0	0	0	0	0	0	0	0.582655	0.867555	0.848016	1	0.815379	0.963186	0.985897	1	1	1	1	1	0.987816	0.999998	NET
RRAGD	1	0	0	0	0	0	0	0	0	0.213439	0.646826	0.426599	1	0.803361	0.879437	0.932818	1	1	1	1	1	0.790023	0.999976	Lung
RRAGD	0	0	0	0	0	0	0	0	0	0.218916	0.722894	0.448527	1	0.849526	0.886975	0.960619	1	1	1	1	1	0.808149	0.999975	Colon/Rectum
RRAGD	0	0	0	0	0	0	0	0	0	0.612881	0.881166	0.870111	1	0.836458	0.963355	0.989856	1	1	1	1	1	0.991173	0.999999	Kidney
RRAGD	0	1	0	0	0	10.382	0	0	0	0.0965919	0.900611	0.249257	1	0.87673	0.973983	0.997037	1	1	1	1	1	0.595542	1	Head and neck
RRAGD	0	0	0	0	2	0	0	0	102.193	0.604309	0.877409	0.864486	0.000502979	0.823175	0.962933	0.989061	1	1	1	1	1	0.00380056	0.999999	Ovary
RRAGD	0	0	0	0	0	0	0	0	0	0.777993	0.937592	0.958208	1	0.917137	0.983305	0.998917	1	1	1	1	1	0.999114	1	Biliary
RRAGD	0	0	0	0	0	0	0	0	0	0.715092	0.912849	0.929964	1	0.891988	0.975028	0.997893	1	1	1	1	1	0.997488	1	Liver
RRAGD	0	0	0	0	0	0	0	0	0	0.641531	0.892882	0.889513	1	0.841195	0.968135	0.992411	1	1	1	1	1	0.993658	0.999999	Other
RRAGD	0	0	0	0	0	0	0	0	0	0.585226	0.873276	0.851017	1	0.822879	0.963002	0.988083	1	1	1	1	1	0.988306	0.999999	Uterus
RRAGD	0	0	0	0	0	0	0	0	0	0.331561	0.780647	0.601628	1	0.764433	0.924665	0.948322	1	1	1	1	1	0.907325	0.999979	Urinary tract
RRAGD	0	0	0	0	0	0	0	0	0	0.840767	0.957169	0.97865	1	0.943103	0.988793	0.999504	1	1	1	1	1	0.999771	1	Stomach
RRAGD	0	0	0	0	0	0	0	0	0	0.531013	0.861001	0.811098	1	0.798345	0.955244	0.977586	1	1	1	1	1	0.980915	0.999997	Esophagus
RRAGD	0	0	0	0	0	0	0	0	0	0.58038	0.856954	0.845424	1	0.819125	0.955533	0.985831	1	1	1	1	1	0.987385	0.999999	CUP
RRAGD	0	0	0	0	0	0	0	0	0	0.786817	0.936303	0.961107	1	0.922041	0.98333	0.999056	1	1	1	1	1	0.999234	1	Pancreas
RRAGD	1	0	0	0	0	0	0	0	0	0.87457	0.963289	0.986572	1	0.962291	0.991341	0.999758	1	1	1	1	1	0.999909	1	Mesothelioma
RRAGD	0	0	0	0	0	0	0	0	0	0.586215	0.879102	0.852527	1	0.802312	0.966719	0.984986	1	1	1	1	1	0.988548	0.999998	CNS
RRAS	2	8	0	0	0	1.8246	0	0	0	0.26063	0.448196	0.359356	1	0.91769	0.80663	0.896683	1	1	1	1	1	0.727136	1	All
RRAS	0	1	0	0	0	2.96642	0	0	0	0.448058	0.846116	0.729363	1	0.833854	0.907434	0.94317	1	1	1	1	1	0.959538	1	Skin
RRAS	0	0	0	0	0	0	0	0	0	0.656638	0.897943	0.898757	1	0.798602	0.953722	0.979253	1	1	1	1	1	0.994693	0.999998	Bone/Soft tissue
RRAS	0	3	0	0	0	3.6746	0	0	0	0.0900316	0.746456	0.222236	1	0.822268	0.84921	0.94221	1	1	1	1	1	0.556482	0.99999	Breast
RRAS	2	0	0	0	0	0	0	0	0	0.296312	0.791852	0.561073	1	0.779202	0.933343	0.963071	1	1	1	1	1	0.885319	0.999995	Prostate
RRAS	0	0	0	0	0	0	0	0	0	0.649659	0.893071	0.893878	1	0.815379	0.963186	0.985897	1	1	1	1	1	0.994159	0.999998	NET
RRAS	0	2	0	0	0	5.30353	0	0	0	0.126264	0.786993	0.290468	1	0.803361	0.879437	0.932818	1	1	1	1	1	0.649562	0.999976	Lung
RRAS	0	0	0	0	0	0	0	0	0	0.245602	0.769265	0.4933	1	0.849526	0.886975	0.960619	1	1	1	1	1	0.841884	0.999975	Colon/Rectum
RRAS	0	0	0	0	0	0	0	0	0	0.680035	0.904161	0.911854	1	0.836458	0.963355	0.989856	1	1	1	1	1	0.995996	0.999999	Kidney
RRAS	0	0	0	0	0	0	0	0	0	0.698506	0.91877	0.922969	1	0.87673	0.973983	0.997037	1	1	1	1	1	0.996954	1	Head and neck
RRAS	0	0	0	0	0	0	0	0	0	0.678719	0.903277	0.911239	1	0.823175	0.962933	0.989061	1	1	1	1	1	0.995939	0.999999	Ovary
RRAS	0	0	0	0	0	0	0	0	0	0.769766	0.941204	0.955579	1	0.917137	0.983305	0.998917	1	1	1	1	1	0.998998	1	Biliary
RRAS	0	0	0	0	0	0	0	0	0	0.765838	0.929454	0.952879	1	0.891988	0.975028	0.997893	1	1	1	1	1	0.998872	1	Liver
RRAS	0	0	0	0	0	0	0	0	0	0.654009	0.911039	0.899017	1	0.841195	0.968135	0.992411	1	1	1	1	1	0.99472	0.999999	Other
RRAS	0	1	0	0	0	9.32247	0	0	0	0.110392	0.908078	0.277485	1	0.822879	0.963002	0.988083	1	1	1	1	1	0.633217	0.999999	Uterus
RRAS	0	1	0	0	0	3.42969	0	0	0	0.318937	0.850678	0.597037	1	0.764433	0.924665	0.948322	1	1	1	1	1	0.904975	0.999979	Urinary tract
RRAS	0	0	0	0	0	0	0	0	0	0.836962	0.95826	0.977753	1	0.943103	0.988793	0.999504	1	1	1	1	1	0.999751	1	Stomach
RRAS	0	0	0	0	0	0	0	0	0	0.623009	0.898862	0.8797	1	0.798345	0.955244	0.977586	1	1	1	1	1	0.992455	0.999997	Esophagus
RRAS	0	0	0	0	0	0	0	0	0	0.691021	0.907762	0.918094	1	0.819125	0.955533	0.985831	1	1	1	1	1	0.99655	0.999999	CUP
RRAS	0	0	0	0	0	0	0	0	0	0.812093	0.949662	0.970247	1	0.922041	0.98333	0.999056	1	1	1	1	1	0.999553	1	Pancreas
RRAS	0	0	0	0	0	0	0	0	0	0.896485	0.969763	0.99086	1	0.962291	0.991341	0.999758	1	1	1	1	1	0.999958	1	Mesothelioma
RRAS	0	0	0	0	0	0	0	0	0	0.539864	0.883298	0.81998	1	0.802312	0.966719	0.984986	1	1	1	1	1	0.982726	0.999998	CNS
RRAS2	3	12	0	0	0	2.528	0	0	0	0.0452588	0.313072	0.0586011	1	0.731949	0.80663	0.894396	1	1	1	1	1	0.224852	1	All
RRAS2	0	0	0	0	0	0	0	0	0	0.469048	0.80299	0.75088	1	0.833854	0.907434	0.94317	1	1	1	1	1	0.966014	1	Skin
RRAS2	0	0	0	0	0	0	0	0	0	0.688958	0.884014	0.913535	1	0.798602	0.953722	0.979253	1	1	1	1	1	0.996149	0.999998	Bone/Soft tissue
RRAS2	0	0	0	0	0	0	0	0	0	0.232369	0.674731	0.452669	1	0.822268	0.84921	0.94221	1	1	1	1	1	0.811452	0.99999	Breast
RRAS2	0	2	0	0	0	7.66786	0	0	0	0.039734	0.824914	0.116972	1	0.779202	0.933343	0.963071	1	1	1	1	1	0.367972	0.999995	Prostate
RRAS2	0	0	0	0	0	0	0	0	0	0.690011	0.881714	0.913388	1	0.815379	0.963186	0.985897	1	1	1	1	1	0.996136	0.999998	NET
RRAS2	0	1	0	0	0	3.28952	0	0	0	0.384479	0.766082	0.644593	1	0.803361	0.879437	0.932818	1	1	1	1	1	0.927657	0.999976	Lung
RRAS2	1	1	0	0	0	1.3262	0	0	0	0.809005	0.722646	0.90843	1	0.961567	0.886975	0.960619	1	1	1	1	1	0.995673	0.999975	Colon/Rectum
RRAS2	0	0	0	0	0	0	0	0	0	0.71075	0.897917	0.92591	1	0.836458	0.963355	0.989856	1	1	1	1	1	0.997185	0.999999	Kidney
RRAS2	0	0	0	0	0	0	0	0	0	0.737536	0.910167	0.939445	1	0.87673	0.973983	0.997037	1	1	1	1	1	0.998128	1	Head and neck
RRAS2	0	0	0	0	0	0	0	0	0	0.701491	0.893407	0.921078	1	0.823175	0.962933	0.989061	1	1	1	1	1	0.9968	0.999999	Ovary
RRAS2	1	0	0	0	0	0	0	0	0	0.745655	0.919175	0.944004	1	0.917137	0.983305	0.998917	1	1	1	1	1	0.998402	1	Biliary
RRAS2	0	0	0	0	0	0	0	0	0	0.792892	0.926966	0.962069	1	0.891988	0.975028	0.997893	1	1	1	1	1	0.999271	1	Liver
RRAS2	0	4	0	0	0	60.8458	0	0	0	4.61317e-06	0.909858	2.72256e-05	1	0.0307022	0.968135	0.0905978	1	1	1	1	1	0.000313404	0.625742	Other
RRAS2	0	0	0	0	0	0	0	0	0	0.688275	0.893705	0.914588	1	0.822879	0.963002	0.988083	1	1	1	1	1	0.996244	0.999999	Uterus
RRAS2	0	1	0	0	0	3.85103	0	0	0	0.282286	0.809357	0.543595	1	0.764433	0.924665	0.948322	1	1	1	1	1	0.874944	0.999979	Urinary tract
RRAS2	0	2	0	0	0	136.313	0	0	0	0.000446865	0.957523	0.00209479	1	0.546104	0.988793	0.999504	1	1	1	1	1	0.0150161	1	Stomach
RRAS2	0	0	0	0	0	0	0	0	0	0.654114	0.884938	0.895788	1	0.798345	0.955244	0.977586	1	1	1	1	1	0.994371	0.999997	Esophagus
RRAS2	0	0	0	0	0	0	0	0	0	0.720804	0.898235	0.930722	1	0.819125	0.955533	0.985831	1	1	1	1	1	0.997543	0.999999	CUP
RRAS2	0	0	0	0	0	0	0	0	0	0.835835	0.946225	0.976573	1	0.922041	0.98333	0.999056	1	1	1	1	1	0.999723	1	Pancreas
RRAS2	0	0	0	0	0	0	0	0	0	0.909041	0.967802	0.992686	1	0.962291	0.991341	0.999758	1	1	1	1	1	0.999973	1	Mesothelioma
RRAS2	1	1	0	0	0	8.70172	0	0	0	0.114577	0.881375	0.284517	1	0.802312	0.966719	0.984986	1	1	1	1	1	0.642144	0.999998	CNS
RRBP1	9	12	1	0	3	0.616113	0.471593	0.471593	1.42863	0.226249	0.419043	0.420052	0.342535	0.909627	0.80663	0.896683	1	1	1	1	1	0.422836	1	All
RRBP1	2	1	0	0	0	0.33422	0	0	0	0.305455	0.443951	0.483651	1	0.833854	0.907434	0.94317	1	1	1	1	1	0.834971	1	Skin
RRBP1	1	0	0	0	0	0	0	0	0	0.243399	0.668232	0.469153	1	0.798602	0.953722	0.979253	1	1	1	1	1	0.82422	0.999998	Bone/Soft tissue
RRBP1	0	2	0	0	0	0.695832	0	0	0	0.641213	0.434263	0.677937	1	0.920708	0.84921	0.94221	1	1	1	1	1	0.941452	0.99999	Breast
RRBP1	1	1	0	0	0	0.614834	0	0	0	0.628769	0.577943	0.770458	1	0.793778	0.933343	0.963071	1	1	1	1	1	0.971371	0.999995	Prostate
RRBP1	0	0	0	0	0	0	0	0	0	0.37048	0.747455	0.635993	1	0.815379	0.963186	0.985897	1	1	1	1	1	0.923823	0.999998	NET
RRBP1	0	0	0	0	0	0	0	0	0	0.150004	0.510709	0.316347	1	0.803361	0.879437	0.932818	1	1	1	1	1	0.680435	0.999976	Lung
RRBP1	0	2	0	0	1	0.882356	0	0	1.4549	0.895814	0.547434	0.833332	0.456022	0.980277	0.886975	0.960619	1	1	1	1	1	0.747699	0.999975	Colon/Rectum
RRBP1	1	0	0	0	0	0	0	0	0	0.41242	0.771021	0.685316	1	0.836458	0.963355	0.989856	1	1	1	1	1	0.94428	0.999999	Kidney
RRBP1	0	0	0	0	0	0	0	0	0	0.487422	0.81914	0.766169	1	0.87673	0.973983	0.997037	1	1	1	1	1	0.97024	1	Head and neck
RRBP1	0	1	0	0	0	2.18173	0	0	0	0.531121	0.742659	0.771833	1	0.823175	0.962933	0.989061	1	1	1	1	1	0.971728	0.999999	Ovary
RRBP1	1	0	0	0	0	0	0	0	0	0.460056	0.810731	0.742353	1	0.917137	0.983305	0.998917	1	1	1	1	1	0.963523	1	Biliary
RRBP1	0	0	0	0	0	0	0	0	0	0.566384	0.830674	0.829249	1	0.891988	0.975028	0.997893	1	1	1	1	1	0.984513	1	Liver
RRBP1	0	1	0	0	0	2.45851	0	0	0	0.477159	0.777971	0.740739	1	0.841195	0.968135	0.992411	1	1	1	1	1	0.96304	0.999999	Other
RRBP1	1	2	0	0	0	3.79664	0	0	0	0.146521	0.739472	0.32607	1	0.822879	0.963002	0.988083	1	1	1	1	1	0.691478	0.999999	Uterus
RRBP1	0	0	0	0	0	0	0	0	0	0.130986	0.615801	0.286269	1	0.764433	0.924665	0.948322	1	1	1	1	1	0.644341	0.999979	Urinary tract
RRBP1	0	0	0	0	0	0	0	0	0	0.664045	0.893225	0.902921	1	0.943103	0.988793	0.999504	1	1	1	1	1	0.995128	1	Stomach
RRBP1	1	0	1	0	2	0	9.66929	9.66929	30.0478	0.178529	0.118154	0.0839239	0.00391442	0.798345	0.955244	0.977586	1	1	1	1	1	0.0029635	0.999997	Esophagus
RRBP1	0	0	0	0	0	0	0	0	0	0.336411	0.709163	0.595714	1	0.819125	0.955533	0.985831	1	1	1	1	1	0.904291	0.999999	CUP
RRBP1	0	1	0	0	0	6.85427	0	0	0	0.193319	0.858327	0.41811	1	0.922041	0.98333	0.999056	1	1	1	1	1	0.782706	1	Pancreas
RRBP1	0	0	0	0	0	0	0	0	0	0.798498	0.929412	0.964148	1	0.962291	0.991341	0.999758	1	1	1	1	1	0.99935	1	Mesothelioma
RRBP1	1	1	0	0	0	1.53209	0	0	0	0.699808	0.724144	0.87072	1	0.802312	0.966719	0.984986	1	1	1	1	1	0.991258	0.999998	CNS
RREB1	27	43	3	1	4	0.881079	1.51939	1.51939	1.10627	0.592103	0.455461	0.580378	0.448976	0.97358	0.80663	0.900142	1	1	1	1	1	0.611015	1	All
RREB1	8	9	1	0	0	0.896863	2.0755	2.0755	0	0.8171	0.528958	0.770712	1	0.932471	0.907434	0.94317	1	1	1	1	1	0.971437	1	Skin
RREB1	0	2	1	0	0	2.8738	27.5448	27.5448	0	0.280809	0.0360451	0.0796711	1	0.798602	0.953722	0.979253	1	1	1	1	1	0.281227	0.999998	Bone/Soft tissue
RREB1	3	10	1	0	1	1.68326	2.43032	2.43032	1.65013	0.248036	0.451866	0.432487	0.42351	0.822268	0.84921	0.94221	1	1	1	1	1	0.494059	0.99999	Breast
RREB1	4	2	0	0	0	0.596012	0	0	0	0.4798	0.604207	0.690305	1	0.779202	0.933343	0.963071	1	1	1	1	1	0.946147	0.999995	Prostate
RREB1	1	0	0	0	0	0	0	0	0	0.21222	0.788684	0.443247	1	0.815379	0.963186	0.985897	1	1	1	1	1	0.803885	0.999998	NET
RREB1	2	4	0	1	0	1.08442	3.43036	3.43036	0	0.911412	0.336117	0.624465	1	0.965509	0.879437	0.932818	1	1	1	1	1	0.918501	0.999976	Lung
RREB1	3	6	0	0	1	1.05163	0	0	0.91135	0.932341	0.518697	0.802932	0.598763	0.988128	0.886975	0.960619	1	1	1	1	1	0.832867	0.999975	Colon/Rectum
RREB1	0	1	0	0	1	1.60799	0	0	7.7611	0.663033	0.789988	0.877426	0.116838	0.836458	0.963355	0.989856	1	1	1	1	1	0.336022	0.999999	Kidney
RREB1	0	1	0	0	0	2.54617	0	0	0	0.43648	0.829351	0.72042	1	0.87673	0.973983	0.997037	1	1	1	1	1	0.956661	1	Head and neck
RREB1	0	0	0	0	0	0	0	0	0	0.280169	0.795086	0.543019	1	0.823175	0.962933	0.989061	1	1	1	1	1	0.874592	0.999999	Ovary
RREB1	0	0	0	0	0	0	0	0	0	0.539817	0.891712	0.822314	1	0.917137	0.983305	0.998917	1	1	1	1	1	0.983186	1	Biliary
RREB1	0	0	0	0	0	0	0	0	0	0.422366	0.836112	0.709472	1	0.891988	0.975028	0.997893	1	1	1	1	1	0.952987	1	Liver
RREB1	1	2	0	0	0	2.51193	0	0	0	0.322527	0.790694	0.586219	1	0.841195	0.968135	0.992411	1	1	1	1	1	0.899296	0.999999	Other
RREB1	1	0	0	0	0	0	0	0	0	0.184355	0.754546	0.396949	1	0.822879	0.963002	0.988083	1	1	1	1	1	0.763709	0.999999	Uterus
RREB1	1	3	0	0	0	1.45078	0	0	0	0.586422	0.600826	0.743828	1	0.767016	0.924665	0.948322	1	1	1	1	1	0.963961	0.999979	Urinary tract
RREB1	0	0	0	0	0	0	0	0	0	0.649072	0.921798	0.897946	1	0.943103	0.988793	0.999504	1	1	1	1	1	0.994606	1	Stomach
RREB1	0	1	0	0	0	1.47917	0	0	0	0.772207	0.800556	0.923763	1	0.816408	0.955244	0.977586	1	1	1	1	1	0.997017	0.999997	Esophagus
RREB1	0	0	0	0	0	0	0	0	0	0.304603	0.779205	0.572591	1	0.819125	0.955533	0.985831	1	1	1	1	1	0.891858	0.999999	CUP
RREB1	0	0	0	0	0	0	0	0	0	0.547072	0.892444	0.827643	1	0.922041	0.98333	0.999056	1	1	1	1	1	0.984211	1	Pancreas
RREB1	0	0	0	0	0	0	0	0	0	0.721878	0.934036	0.935405	1	0.962291	0.991341	0.999758	1	1	1	1	1	0.997867	1	Mesothelioma
RREB1	3	2	0	0	1	1.6877	0	0	14.1707	0.517673	0.784366	0.779726	0.0661703	0.802312	0.966719	0.984986	1	1	1	1	1	0.204539	0.999998	CNS
RRH	1	5	3	1	2	1.20256	8.50074	8.50074	2.63238	0.769828	0.00422424	0.0142817	0.182265	0.985844	0.733401	0.701311	1	1	1	1	1	0.018094	0.926321	All
RRH	0	0	1	0	1	0	17.3408	17.3408	28.5085	0.403264	0.074151	0.106243	0.0338937	0.833854	0.907434	0.94317	1	1	1	1	1	0.0238619	1	Skin
RRH	0	0	0	0	0	0	0	0	0	0.6188	0.860669	0.870676	1	0.798602	0.953722	0.979253	1	1	1	1	1	0.991252	0.999998	Bone/Soft tissue
RRH	0	3	0	1	0	3.2081	8.82503	8.82503	0	0.124351	0.115748	0.107342	1	0.822268	0.84921	0.94221	1	1	1	1	1	0.3469	0.99999	Breast
RRH	0	1	0	0	0	3.39231	0	0	0	0.327959	0.821316	0.602413	1	0.779202	0.933343	0.963071	1	1	1	1	1	0.907723	0.999995	Prostate
RRH	0	0	0	0	0	0	0	0	0	0.624781	0.860889	0.873776	1	0.815379	0.963186	0.985897	1	1	1	1	1	0.991676	0.999998	NET
RRH	0	0	1	0	0	0	20.0612	20.0612	0	0.390919	0.0570512	0.0908449	1	0.803361	0.879437	0.932818	1	1	1	1	1	0.308746	0.999976	Lung
RRH	1	1	0	0	1	1.11671	0	0	4.58108	0.92347	0.697713	0.921219	0.188995	0.986044	0.886975	0.960619	1	1	1	1	1	0.478459	0.999975	Colon/Rectum
RRH	0	0	0	0	0	0	0	0	0	0.648419	0.888983	0.892558	1	0.836458	0.963355	0.989856	1	1	1	1	1	0.994009	0.999999	Kidney
RRH	0	0	0	0	0	0	0	0	0	0.723445	0.905727	0.932807	1	0.87673	0.973983	0.997037	1	1	1	1	1	0.99769	1	Head and neck
RRH	0	0	0	0	0	0	0	0	0	0.621858	0.872752	0.87466	1	0.823175	0.962933	0.989061	1	1	1	1	1	0.991795	0.999999	Ovary
RRH	0	0	0	0	0	0	0	0	0	0.809665	0.941121	0.968839	1	0.917137	0.983305	0.998917	1	1	1	1	1	0.999509	1	Biliary
RRH	0	0	0	0	0	0	0	0	0	0.741667	0.919141	0.942249	1	0.891988	0.975028	0.997893	1	1	1	1	1	0.998299	1	Liver
RRH	0	0	0	0	0	0	0	0	0	0.697989	0.902626	0.920753	1	0.841195	0.968135	0.992411	1	1	1	1	1	0.996774	0.999999	Other
RRH	0	0	0	0	0	0	0	0	0	0.636833	0.872977	0.883391	1	0.822879	0.963002	0.988083	1	1	1	1	1	0.99292	0.999999	Uterus
RRH	0	0	0	0	0	0	0	0	0	0.419149	0.777402	0.694312	1	0.764433	0.924665	0.948322	1	1	1	1	1	0.947621	0.999979	Urinary tract
RRH	0	0	0	0	0	0	0	0	0	0.86332	0.95869	0.984	1	0.943103	0.988793	0.999504	1	1	1	1	1	0.999871	1	Stomach
RRH	0	0	0	0	0	0	0	0	0	0.62118	0.876793	0.875444	1	0.798345	0.955244	0.977586	1	1	1	1	1	0.991899	0.999997	Esophagus
RRH	0	0	1	0	0	0	84.064	84.064	0	0.650273	0.0108947	0.0336332	1	0.819125	0.955533	0.985831	1	1	1	1	1	0.147725	0.999999	CUP
RRH	0	0	0	0	0	0	0	0	0	0.819736	0.941149	0.971773	1	0.922041	0.98333	0.999056	1	1	1	1	1	0.999598	1	Pancreas
RRH	0	0	0	0	0	0	0	0	0	0.887148	0.962356	0.988879	1	0.962291	0.991341	0.999758	1	1	1	1	1	0.999938	1	Mesothelioma
RRH	0	0	0	0	0	0	0	0	0	0.624239	0.862398	0.87387	1	0.802312	0.966719	0.984986	1	1	1	1	1	0.991688	0.999998	CNS
RRM1	4	11	0	1	1	0.947918	0.614514	0.614514	0.603928	0.908207	0.624683	0.886824	0.756232	0.99477	0.834778	0.954994	1	1	1	1	1	0.938578	1	All
RRM1	0	3	0	0	0	3.99483	0	0	0	0.184891	0.633297	0.320015	1	0.833854	0.907434	0.94317	1	1	1	1	1	0.684636	1	Skin
RRM1	0	0	0	0	0	0	0	0	0	0.462924	0.771371	0.735215	1	0.798602	0.953722	0.979253	1	1	1	1	1	0.961362	0.999998	Bone/Soft tissue
RRM1	2	2	0	0	0	0.648106	0	0	0	0.562497	0.366587	0.582456	1	0.895912	0.84921	0.94221	1	1	1	1	1	0.897274	0.99999	Breast
RRM1	1	1	0	0	0	1.12674	0	0	0	0.912401	0.630845	0.88404	1	0.945213	0.933343	0.963071	1	1	1	1	1	0.993001	0.999995	Prostate
RRM1	0	0	0	0	0	0	0	0	0	0.454312	0.768846	0.724013	1	0.815379	0.963186	0.985897	1	1	1	1	1	0.95783	0.999998	NET
RRM1	0	1	0	0	0	1.12551	0	0	0	0.926846	0.610426	0.867654	1	0.972324	0.879437	0.932818	1	1	1	1	1	0.990828	0.999976	Lung
RRM1	0	2	0	1	1	1.41234	5.65935	5.65935	2.03153	0.720412	0.208568	0.452225	0.362517	0.935663	0.886975	0.960619	1	1	1	1	1	0.460384	0.999975	Colon/Rectum
RRM1	0	0	0	0	0	0	0	0	0	0.485474	0.803124	0.760227	1	0.836458	0.963355	0.989856	1	1	1	1	1	0.968634	0.999999	Kidney
RRM1	0	0	0	0	0	0	0	0	0	0.559167	0.833964	0.825299	1	0.87673	0.973983	0.997037	1	1	1	1	1	0.983764	1	Head and neck
RRM1	0	0	0	0	0	0	0	0	0	0.480601	0.796158	0.756297	1	0.823175	0.962933	0.989061	1	1	1	1	1	0.967547	0.999999	Ovary
RRM1	0	0	0	0	0	0	0	0	0	0.698292	0.887071	0.918982	1	0.917137	0.983305	0.998917	1	1	1	1	1	0.996626	1	Biliary
RRM1	0	0	0	0	0	0	0	0	0	0.614479	0.858671	0.867015	1	0.891988	0.975028	0.997893	1	1	1	1	1	0.990737	1	Liver
RRM1	0	0	0	0	0	0	0	0	0	0.528457	0.814367	0.799087	1	0.841195	0.968135	0.992411	1	1	1	1	1	0.978311	0.999999	Other
RRM1	0	1	0	0	0	3.63479	0	0	0	0.306269	0.779816	0.567125	1	0.822879	0.963002	0.988083	1	1	1	1	1	0.888784	0.999999	Uterus
RRM1	0	1	0	0	0	1.14027	0	0	0	0.902794	0.628452	0.881501	1	0.936616	0.924665	0.948322	1	1	1	1	1	0.992684	0.999979	Urinary tract
RRM1	0	0	0	0	0	0	0	0	0	0.769689	0.918092	0.953314	1	0.943103	0.988793	0.999504	1	1	1	1	1	0.998893	1	Stomach
RRM1	1	0	0	0	0	0	0	0	0	0.301806	0.711955	0.555914	1	0.798345	0.955244	0.977586	1	1	1	1	1	0.882314	0.999997	Esophagus
RRM1	0	0	0	0	0	0	0	0	0	0.513349	0.797786	0.784053	1	0.819125	0.955533	0.985831	1	1	1	1	1	0.974796	0.999999	CUP
RRM1	0	0	0	0	0	0	0	0	0	0.727239	0.893383	0.932976	1	0.922041	0.98333	0.999056	1	1	1	1	1	0.997702	1	Pancreas
RRM1	0	0	0	0	0	0	0	0	0	0.829275	0.93553	0.973829	1	0.962291	0.991341	0.999758	1	1	1	1	1	0.999655	1	Mesothelioma
RRM1	0	0	0	0	0	0	0	0	0	0.456769	0.757935	0.723877	1	0.802312	0.966719	0.984986	1	1	1	1	1	0.957786	0.999998	CNS
RRM2	3	5	0	0	1	0.744943	0	0	1.16842	0.611783	0.27467	0.515769	0.543436	0.976918	0.80663	0.896683	1	1	1	1	1	0.636796	1	All
RRM2	1	3	0	0	0	3.24323	0	0	0	0.189732	0.682094	0.366826	1	0.833854	0.907434	0.94317	1	1	1	1	1	0.734703	1	Skin
RRM2	0	0	0	0	0	0	0	0	0	0.567183	0.850281	0.834882	1	0.798602	0.953722	0.979253	1	1	1	1	1	0.985549	0.999998	Bone/Soft tissue
RRM2	0	1	0	0	0	0.811634	0	0	0	0.841375	0.648705	0.886084	1	0.969334	0.849209	0.94221	1	1	1	1	1	0.99325	0.99999	Breast
RRM2	0	0	0	0	0	0	0	0	0	0.332684	0.775667	0.602424	1	0.779202	0.933343	0.963071	1	1	1	1	1	0.907729	0.999995	Prostate
RRM2	0	1	0	0	0	5.51878	0	0	0	0.183496	0.836215	0.404072	1	0.815379	0.963186	0.985897	1	1	1	1	1	0.770227	0.999998	NET
RRM2	1	0	0	0	0	0	0	0	0	0.217158	0.638787	0.430098	1	0.803361	0.879437	0.932818	1	1	1	1	1	0.79299	0.999976	Lung
RRM2	1	0	0	0	0	0	0	0	0	0.144027	0.661652	0.32064	1	0.849526	0.886975	0.960619	1	1	1	1	1	0.685348	0.999975	Colon/Rectum
RRM2	0	0	0	0	0	0	0	0	0	0.578718	0.861235	0.844198	1	0.836458	0.963355	0.989856	1	1	1	1	1	0.987178	0.999999	Kidney
RRM2	0	0	0	0	0	0	0	0	0	0.675887	0.90289	0.909604	1	0.87673	0.973983	0.997037	1	1	1	1	1	0.995785	1	Head and neck
RRM2	0	0	0	0	0	0	0	0	0	0.600124	0.868468	0.860305	1	0.823175	0.962933	0.989061	1	1	1	1	1	0.989754	0.999999	Ovary
RRM2	0	0	0	0	0	0	0	0	0	0.759748	0.929892	0.950797	1	0.917137	0.983305	0.998917	1	1	1	1	1	0.998769	1	Biliary
RRM2	0	0	0	0	0	0	0	0	0	0.690626	0.897359	0.916199	1	0.891988	0.975028	0.997893	1	1	1	1	1	0.996386	1	Liver
RRM2	0	0	0	0	0	0	0	0	0	0.606987	0.8777	0.866265	1	0.841195	0.968135	0.992411	1	1	1	1	1	0.99063	0.999999	Other
RRM2	0	0	0	0	0	0	0	0	0	0.549383	0.859516	0.823337	1	0.822879	0.963002	0.988083	1	1	1	1	1	0.983385	0.999999	Uterus
RRM2	0	0	0	0	0	0	0	0	0	0.336952	0.779702	0.607693	1	0.764433	0.924665	0.948322	1	1	1	1	1	0.910376	0.999979	Urinary tract
RRM2	0	0	0	0	0	0	0	0	0	0.829822	0.951226	0.975405	1	0.943103	0.988793	0.999504	1	1	1	1	1	0.999695	1	Stomach
RRM2	0	0	0	0	1	0	0	0	31.9825	0.554576	0.862105	0.828828	0.0303136	0.798345	0.955244	0.977586	1	1	1	1	1	0.117682	0.999997	Esophagus
RRM2	0	0	0	0	0	0	0	0	0	0.613709	0.863723	0.868257	1	0.819125	0.955533	0.985831	1	1	1	1	1	0.990914	0.999999	CUP
RRM2	0	0	0	0	0	0	0	0	0	0.766935	0.927646	0.95323	1	0.922041	0.98333	0.999056	1	1	1	1	1	0.998889	1	Pancreas
RRM2	0	0	0	0	0	0	0	0	0	0.861404	0.956057	0.983381	1	0.962291	0.991341	0.999758	1	1	1	1	1	0.999861	1	Mesothelioma
RRM2	0	0	0	0	0	0	0	0	0	0.52283	0.837768	0.798753	1	0.802312	0.966719	0.984986	1	1	1	1	1	0.978236	0.999998	CNS
RRM2B	3	9	0	1	0	1.41632	1.08273	1.08273	0	0.486385	0.941271	0.781043	1	0.967283	0.976738	0.920805	1	1	1	1	1	0.974058	1	All
RRM2B	1	0	0	0	0	0	0	0	0	0.235124	0.63659	0.45624	1	0.833854	0.907434	0.94317	1	1	1	1	1	0.814268	1	Skin
RRM2B	0	0	0	0	0	0	0	0	0	0.605127	0.838942	0.857861	1	0.798602	0.953722	0.979253	1	1	1	1	1	0.989382	0.999998	Bone/Soft tissue
RRM2B	0	2	0	0	0	1.74509	0	0	0	0.51119	0.580695	0.680548	1	0.878804	0.84921	0.94221	1	1	1	1	1	0.942462	0.99999	Breast
RRM2B	0	0	0	0	0	0	0	0	0	0.436555	0.760801	0.706986	1	0.779202	0.933343	0.963071	1	1	1	1	1	0.952129	0.999995	Prostate
RRM2B	0	2	0	0	0	15.9083	0	0	0	0.00701729	0.844421	0.0258862	1	0.815379	0.963186	0.985897	1	1	1	1	1	0.120476	0.999998	NET
RRM2B	0	1	0	1	0	2.29685	12.925	12.925	0	0.533925	0.0925898	0.23128	1	0.812206	0.879437	0.932818	1	1	1	1	1	0.569904	0.999976	Lung
RRM2B	0	1	0	0	0	1.63274	0	0	0	0.691344	0.680568	0.839628	1	0.926934	0.886975	0.960619	1	1	1	1	1	0.986392	0.999975	Colon/Rectum
RRM2B	0	0	0	0	0	0	0	0	0	0.641054	0.861078	0.883424	1	0.836458	0.963355	0.989856	1	1	1	1	1	0.992924	0.999999	Kidney
RRM2B	1	0	0	0	0	0	0	0	0	0.67388	0.873732	0.903901	1	0.87673	0.973983	0.997037	1	1	1	1	1	0.995227	1	Head and neck
RRM2B	0	1	0	0	0	8.71537	0	0	0	0.127986	0.855552	0.307299	1	0.823175	0.962933	0.989061	1	1	1	1	1	0.669891	0.999999	Ovary
RRM2B	0	0	0	0	0	0	0	0	0	0.802874	0.924959	0.965163	1	0.917137	0.983305	0.998917	1	1	1	1	1	0.999386	1	Biliary
RRM2B	0	0	0	0	0	0	0	0	0	0.740458	0.901789	0.939437	1	0.891988	0.975028	0.997893	1	1	1	1	1	0.998128	1	Liver
RRM2B	0	0	0	0	0	0	0	0	0	0.670856	0.865763	0.90112	1	0.841195	0.968135	0.992411	1	1	1	1	1	0.994942	0.999999	Other
RRM2B	0	0	0	0	0	0	0	0	0	0.632044	0.852331	0.876666	1	0.822879	0.963002	0.988083	1	1	1	1	1	0.992061	0.999999	Uterus
RRM2B	0	2	0	0	0	4.73802	0	0	0	0.0938797	0.733461	0.229611	1	0.764433	0.924665	0.948322	1	1	1	1	1	0.567454	0.999979	Urinary tract
RRM2B	0	0	0	0	0	0	0	0	0	0.849873	0.946538	0.9801	1	0.943103	0.988793	0.999504	1	1	1	1	1	0.999801	1	Stomach
RRM2B	1	0	0	0	0	0	0	0	0	0.468312	0.794124	0.745783	1	0.798345	0.955244	0.977586	1	1	1	1	1	0.964537	0.999997	Esophagus
RRM2B	0	0	0	0	0	0	0	0	0	0.678714	0.866368	0.905399	1	0.819125	0.955533	0.985831	1	1	1	1	1	0.995377	0.999999	CUP
RRM2B	0	0	0	0	0	0	0	0	0	0.813413	0.92535	0.968367	1	0.922041	0.98333	0.999056	1	1	1	1	1	0.999494	1	Pancreas
RRM2B	0	0	0	0	0	0	0	0	0	0.885111	0.955812	0.988097	1	0.962291	0.991341	0.999758	1	1	1	1	1	0.999929	1	Mesothelioma
RRM2B	0	0	0	0	0	0	0	0	0	0.638099	0.843904	0.878274	1	0.802312	0.966719	0.984986	1	1	1	1	1	0.992271	0.999998	CNS
RRN3	5	8	2	0	0	0.726947	1.51856	1.51856	0	0.510165	0.609274	0.621554	1	0.968524	0.829487	0.901033	1	1	1	1	1	0.917123	1	All
RRN3	2	1	0	0	0	0.517075	0	0	0	0.547272	0.533515	0.711305	1	0.837369	0.907434	0.94317	1	1	1	1	1	0.953614	1	Skin
RRN3	0	1	0	0	0	4.14378	0	0	0	0.285035	0.798506	0.54195	1	0.798602	0.953722	0.979253	1	1	1	1	1	0.873938	0.999998	Bone/Soft tissue
RRN3	1	0	0	0	0	0	0	0	0	0.0514661	0.494066	0.124813	1	0.822268	0.84921	0.94221	1	1	1	1	1	0.38454	0.99999	Breast
RRN3	0	0	0	0	0	0	0	0	0	0.29265	0.710188	0.539706	1	0.779202	0.933343	0.963071	1	1	1	1	1	0.87256	0.999995	Prostate
RRN3	0	1	0	0	0	4.32543	0	0	0	0.239605	0.7917	0.483492	1	0.815379	0.963186	0.985897	1	1	1	1	1	0.834855	0.999998	NET
RRN3	1	0	1	0	0	0	5.68619	5.68619	0	0.167606	0.205782	0.128306	1	0.803361	0.879437	0.932818	1	1	1	1	1	0.391762	0.999976	Lung
RRN3	0	5	0	0	0	4.55779	0	0	0	0.0434986	0.62234	0.100601	1	0.849526	0.886975	0.960619	1	1	1	1	1	0.331641	0.999975	Colon/Rectum
RRN3	0	0	0	0	0	0	0	0	0	0.522995	0.821048	0.794987	1	0.836458	0.963355	0.989856	1	1	1	1	1	0.977381	0.999999	Kidney
RRN3	1	0	0	0	0	0	0	0	0	0.566732	0.843469	0.832614	1	0.87673	0.973983	0.997037	1	1	1	1	1	0.985136	1	Head and neck
RRN3	0	0	0	0	0	0	0	0	0	0.537063	0.821359	0.80707	1	0.823175	0.962933	0.989061	1	1	1	1	1	0.980061	0.999999	Ovary
RRN3	0	0	0	0	0	0	0	0	0	0.737642	0.907043	0.939363	1	0.917137	0.983305	0.998917	1	1	1	1	1	0.998123	1	Biliary
RRN3	0	0	0	0	0	0	0	0	0	0.646611	0.871041	0.888455	1	0.891988	0.975028	0.997893	1	1	1	1	1	0.993534	1	Liver
RRN3	0	0	1	0	0	0	44.4207	44.4207	0	0.552082	0.0211375	0.0551079	1	0.841195	0.968135	0.992411	1	1	1	1	1	0.214836	0.999999	Other
RRN3	0	0	0	0	0	0	0	0	0	0.500306	0.811938	0.775425	1	0.822879	0.963002	0.988083	1	1	1	1	1	0.97265	0.999999	Uterus
RRN3	0	0	0	0	0	0	0	0	0	0.239899	0.690296	0.465845	1	0.764433	0.924665	0.948322	1	1	1	1	1	0.821705	0.999979	Urinary tract
RRN3	0	0	0	0	0	0	0	0	0	0.798816	0.931421	0.964636	1	0.943103	0.988793	0.999504	1	1	1	1	1	0.999367	1	Stomach
RRN3	0	0	0	0	0	0	0	0	0	0.490889	0.81173	0.770395	1	0.798345	0.955244	0.977586	1	1	1	1	1	0.971354	0.999997	Esophagus
RRN3	0	0	0	0	0	0	0	0	0	0.577371	0.833911	0.838892	1	0.819125	0.955533	0.985831	1	1	1	1	1	0.986263	0.999999	CUP
RRN3	0	0	0	0	0	0	0	0	0	0.759054	0.912086	0.948471	1	0.922041	0.98333	0.999056	1	1	1	1	1	0.998649	1	Pancreas
RRN3	0	0	0	0	0	0	0	0	0	0.84235	0.943219	0.977932	1	0.962291	0.991341	0.999758	1	1	1	1	1	0.999755	1	Mesothelioma
RRN3	0	0	0	0	0	0	0	0	0	0.50988	0.804145	0.780934	1	0.802312	0.966719	0.984986	1	1	1	1	1	0.974031	0.999998	CNS
RRNAD1	3	6	0	0	1	0.839825	0	0	1.09693	0.752609	0.236045	0.491005	0.564259	0.984985	0.80663	0.896683	1	1	1	1	1	0.632665	1	All
RRNAD1	1	1	0	0	0	0.959997	0	0	0	0.973208	0.64014	0.896436	1	0.988909	0.907434	0.94317	1	1	1	1	1	0.994442	1	Skin
RRNAD1	0	0	0	0	0	0	0	0	0	0.547901	0.844357	0.819912	1	0.798602	0.953722	0.979253	1	1	1	1	1	0.982712	0.999998	Bone/Soft tissue
RRNAD1	1	2	0	0	0	1.29355	0	0	0	0.75144	0.559481	0.795349	1	0.948811	0.849209	0.94221	1	1	1	1	1	0.977464	0.99999	Breast
RRNAD1	0	0	0	0	0	0	0	0	0	0.297359	0.743822	0.553312	1	0.779202	0.933343	0.963071	1	1	1	1	1	0.880781	0.999995	Prostate
RRNAD1	0	0	0	0	0	0	0	0	0	0.52915	0.843305	0.804534	1	0.815379	0.963186	0.985897	1	1	1	1	1	0.979514	0.999998	NET
RRNAD1	0	1	0	0	1	1.6541	0	0	10.9828	0.701176	0.712249	0.856761	0.0851343	0.871277	0.879437	0.932818	1	1	1	1	1	0.263905	0.999976	Lung
RRNAD1	0	2	0	0	0	2.01064	0	0	0	0.474565	0.675024	0.690612	1	0.858969	0.886975	0.960619	1	1	1	1	1	0.946261	0.999975	Colon/Rectum
RRNAD1	0	0	0	0	0	0	0	0	0	0.576864	0.86096	0.842873	1	0.836458	0.963355	0.989856	1	1	1	1	1	0.986953	0.999999	Kidney
RRNAD1	0	0	0	0	0	0	0	0	0	0.624639	0.874171	0.876319	1	0.87673	0.973983	0.997037	1	1	1	1	1	0.992015	1	Head and neck
RRNAD1	0	0	0	0	0	0	0	0	0	0.579992	0.861561	0.845751	1	0.823175	0.962933	0.989061	1	1	1	1	1	0.98744	0.999999	Ovary
RRNAD1	0	0	0	0	0	0	0	0	0	0.732886	0.913862	0.938229	1	0.917137	0.983305	0.998917	1	1	1	1	1	0.998052	1	Biliary
RRNAD1	0	0	0	0	0	0	0	0	0	0.688758	0.898403	0.915427	1	0.891988	0.975028	0.997893	1	1	1	1	1	0.996318	1	Liver
RRNAD1	0	0	0	0	0	0	0	0	0	0.58829	0.864516	0.851891	1	0.841195	0.968135	0.992411	1	1	1	1	1	0.988446	0.999999	Other
RRNAD1	0	0	0	0	0	0	0	0	0	0.539275	0.838954	0.811863	1	0.822879	0.963002	0.988083	1	1	1	1	1	0.981074	0.999999	Uterus
RRNAD1	1	0	0	0	0	0	0	0	0	0.295119	0.724229	0.545056	1	0.764433	0.924665	0.948322	1	1	1	1	1	0.875832	0.999979	Urinary tract
RRNAD1	0	0	0	0	0	0	0	0	0	0.806964	0.941363	0.968084	1	0.943103	0.988793	0.999504	1	1	1	1	1	0.999485	1	Stomach
RRNAD1	0	0	0	0	0	0	0	0	0	0.550657	0.853519	0.824572	1	0.798345	0.955244	0.977586	1	1	1	1	1	0.983624	0.999997	Esophagus
RRNAD1	0	0	0	0	0	0	0	0	0	0.60995	0.865993	0.866315	1	0.819125	0.955533	0.985831	1	1	1	1	1	0.990637	0.999999	CUP
RRNAD1	0	0	0	0	0	0	0	0	0	0.784842	0.929828	0.959801	1	0.922041	0.98333	0.999056	1	1	1	1	1	0.999181	1	Pancreas
RRNAD1	0	0	0	0	0	0	0	0	0	0.857892	0.954709	0.982511	1	0.962291	0.991341	0.999758	1	1	1	1	1	0.999846	1	Mesothelioma
RRNAD1	0	0	0	0	0	0	0	0	0	0.484524	0.830224	0.765842	1	0.802312	0.966719	0.984986	1	1	1	1	1	0.970153	0.999998	CNS
RRP1	3	11	0	1	1	1.4155	1.1471	1.1471	1.01983	0.466184	0.899515	0.765515	0.588411	0.966034	0.959131	0.917762	1	1	1	1	1	0.809678	1	All
RRP1	0	2	0	0	0	3.63761	0	0	0	0.266164	0.700752	0.467637	1	0.833854	0.907434	0.94317	1	1	1	1	1	0.823071	1	Skin
RRP1	0	0	0	0	0	0	0	0	0	0.511613	0.806925	0.78432	1	0.798602	0.953722	0.979253	1	1	1	1	1	0.974861	0.999998	Bone/Soft tissue
RRP1	1	1	0	0	0	0.551257	0	0	0	0.544838	0.538829	0.699971	1	0.88979	0.849209	0.94221	1	1	1	1	1	0.949662	0.99999	Breast
RRP1	0	1	0	0	0	1.62718	0	0	0	0.670568	0.734146	0.859417	1	0.809627	0.933343	0.963071	1	1	1	1	1	0.989619	0.999995	Prostate
RRP1	0	0	0	0	0	0	0	0	0	0.531309	0.812083	0.799216	1	0.815379	0.963186	0.985897	1	1	1	1	1	0.97834	0.999998	NET
RRP1	1	0	0	1	0	0	6.20136	6.20136	0	0.164503	0.187626	0.11702	1	0.803361	0.879437	0.932818	1	1	1	1	1	0.368075	0.999976	Lung
RRP1	1	4	0	0	0	2.22152	0	0	0	0.280303	0.578583	0.447529	1	0.849526	0.886975	0.960619	1	1	1	1	1	0.807349	0.999975	Colon/Rectum
RRP1	0	0	0	0	0	0	0	0	0	0.562253	0.843645	0.829221	1	0.836458	0.963355	0.989856	1	1	1	1	1	0.984508	0.999999	Kidney
RRP1	0	0	0	0	0	0	0	0	0	0.641563	0.882009	0.887634	1	0.87673	0.973983	0.997037	1	1	1	1	1	0.993436	1	Head and neck
RRP1	0	1	0	0	0	4.91348	0	0	0	0.237044	0.829636	0.482739	1	0.823175	0.962933	0.989061	1	1	1	1	1	0.834307	0.999999	Ovary
RRP1	0	0	0	0	0	0	0	0	0	0.734095	0.913895	0.938743	1	0.917137	0.983305	0.998917	1	1	1	1	1	0.998084	1	Biliary
RRP1	0	0	0	0	0	0	0	0	0	0.681357	0.884067	0.909438	1	0.891988	0.975028	0.997893	1	1	1	1	1	0.995769	1	Liver
RRP1	0	0	0	0	0	0	0	0	0	0.553395	0.852997	0.82554	1	0.841195	0.968135	0.992411	1	1	1	1	1	0.983811	0.999999	Other
RRP1	0	0	0	0	0	0	0	0	0	0.506911	0.830116	0.78477	1	0.822879	0.963002	0.988083	1	1	1	1	1	0.97497	0.999999	Uterus
RRP1	0	1	0	0	0	1.6167	0	0	0	0.669362	0.725291	0.856009	1	0.793639	0.924665	0.948322	1	1	1	1	1	0.989096	0.999979	Urinary tract
RRP1	0	1	0	0	0	31.3343	0	0	0	0.0462644	0.937954	0.136243	1	0.943103	0.988793	0.999504	1	1	1	1	1	0.407819	1	Stomach
RRP1	0	0	0	0	0	0	0	0	0	0.491384	0.825052	0.773334	1	0.798345	0.955244	0.977586	1	1	1	1	1	0.972115	0.999997	Esophagus
RRP1	0	0	0	0	0	0	0	0	0	0.534772	0.821318	0.80579	1	0.819125	0.955533	0.985831	1	1	1	1	1	0.979786	0.999999	CUP
RRP1	0	0	0	0	0	0	0	0	0	0.725772	0.907908	0.934376	1	0.922041	0.98333	0.999056	1	1	1	1	1	0.997798	1	Pancreas
RRP1	0	0	0	0	0	0	0	0	0	0.856556	0.948993	0.981785	1	0.962291	0.991341	0.999758	1	1	1	1	1	0.999833	1	Mesothelioma
RRP1	0	0	0	0	1	0	0	0	48.5386	0.484805	0.813942	0.762568	0.0202104	0.802312	0.966719	0.984986	1	1	1	1	1	0.0797193	0.999998	CNS
RRP12	17	27	2	0	1	0.890635	0.607878	0.607878	0.389203	0.691023	0.471003	0.753325	0.869422	0.984033	0.80663	0.915974	1	1	1	1	1	0.932125	1	All
RRP12	2	2	1	0	0	0.791863	4.01819	4.01819	0	0.79599	0.289774	0.499395	1	0.923155	0.907434	0.94317	1	1	1	1	1	0.846154	1	Skin
RRP12	2	1	0	0	0	1.1519	0	0	0	0.899446	0.651561	0.893542	1	0.909105	0.953722	0.979253	1	1	1	1	1	0.994121	0.999998	Bone/Soft tissue
RRP12	4	6	0	0	0	1.23013	0	0	0	0.686954	0.289035	0.502551	1	0.93326	0.84921	0.94221	1	1	1	1	1	0.848335	0.99999	Breast
RRP12	2	2	0	0	0	1.08263	0	0	0	0.920599	0.551076	0.83046	1	0.950446	0.933343	0.963071	1	1	1	1	1	0.984739	0.999995	Prostate
RRP12	0	1	0	0	0	1.86651	0	0	0	0.573674	0.711565	0.79684	1	0.815379	0.963186	0.985897	1	1	1	1	1	0.977803	0.999998	NET
RRP12	0	3	1	0	0	2.41607	5.86345	5.86345	0	0.356876	0.215869	0.393921	1	0.803361	0.879437	0.932818	1	1	1	1	1	0.7609	0.999976	Lung
RRP12	3	2	0	0	0	0.40598	0	0	0	0.24952	0.355835	0.377484	1	0.849526	0.886975	0.960619	1	1	1	1	1	0.74524	0.999975	Colon/Rectum
RRP12	0	0	0	0	0	0	0	0	0	0.35137	0.755242	0.617388	1	0.836458	0.963355	0.989856	1	1	1	1	1	0.915128	0.999999	Kidney
RRP12	0	2	0	0	0	7.196	0	0	0	0.0437331	0.805571	0.126063	1	0.87673	0.973983	0.997037	1	1	1	1	1	0.387136	1	Head and neck
RRP12	1	0	0	0	0	0	0	0	0	0.300866	0.719219	0.553535	1	0.823175	0.962933	0.989061	1	1	1	1	1	0.880912	0.999999	Ovary
RRP12	0	2	0	0	0	14.5168	0	0	0	0.0269983	0.868649	0.0836226	1	0.917137	0.983305	0.998917	1	1	1	1	1	0.291127	1	Biliary
RRP12	0	1	0	0	0	4.47243	0	0	0	0.229995	0.818594	0.473871	1	0.891988	0.975028	0.997893	1	1	1	1	1	0.827767	1	Liver
RRP12	0	0	0	0	0	0	0	0	0	0.380192	0.774492	0.656632	1	0.841195	0.968135	0.992411	1	1	1	1	1	0.932832	0.999999	Other
RRP12	1	2	0	0	0	3.23257	0	0	0	0.194302	0.714376	0.397723	1	0.822879	0.963002	0.988083	1	1	1	1	1	0.764424	0.999999	Uterus
RRP12	1	1	0	0	0	0.682869	0	0	0	0.702184	0.564448	0.792653	1	0.807826	0.924665	0.948322	1	1	1	1	1	0.976842	0.999979	Urinary tract
RRP12	0	1	0	0	0	13.3662	0	0	0	0.116071	0.907026	0.286412	1	0.943103	0.988793	0.999504	1	1	1	1	1	0.64452	1	Stomach
RRP12	0	0	0	0	0	0	0	0	0	0.354417	0.758701	0.62965	1	0.798345	0.955244	0.977586	1	1	1	1	1	0.92092	0.999997	Esophagus
RRP12	1	0	0	0	1	0	0	0	10.3561	0.299029	0.705095	0.549071	0.0907006	0.819125	0.955533	0.985831	1	1	1	1	1	0.19919	0.999999	CUP
RRP12	0	0	0	0	0	0	0	0	0	0.634489	0.870346	0.88236	1	0.922041	0.98333	0.999056	1	1	1	1	1	0.992792	1	Pancreas
RRP12	0	0	0	0	0	0	0	0	0	0.766893	0.917932	0.951946	1	0.962291	0.991341	0.999758	1	1	1	1	1	0.998826	1	Mesothelioma
RRP12	0	1	0	0	0	1.69488	0	0	0	0.639042	0.717984	0.837207	1	0.802312	0.966719	0.984986	1	1	1	1	1	0.985965	0.999998	CNS
RRP15	4	11	1	0	0	1.72069	1.7203	1.7203	0	0.237716	0.633252	0.482795	1	0.909627	0.837737	0.896683	1	1	1	1	1	0.834348	1	All
RRP15	0	0	0	0	0	0	0	0	0	0.446023	0.805578	0.730882	1	0.833854	0.907434	0.94317	1	1	1	1	1	0.960016	1	Skin
RRP15	0	0	0	0	0	0	0	0	0	0.660644	0.889612	0.89973	1	0.798602	0.953722	0.979253	1	1	1	1	1	0.994796	0.999998	Bone/Soft tissue
RRP15	1	2	1	0	0	1.8014	10.5871	10.5871	0	0.484147	0.0937305	0.207045	1	0.868741	0.84921	0.94221	1	1	1	1	1	0.533103	0.99999	Breast
RRP15	0	1	0	0	0	3.96666	0	0	0	0.278461	0.843477	0.543839	1	0.779202	0.933343	0.963071	1	1	1	1	1	0.875093	0.999995	Prostate
RRP15	0	0	0	0	0	0	0	0	0	0.640454	0.883769	0.887147	1	0.815379	0.963186	0.985897	1	1	1	1	1	0.993378	0.999998	NET
RRP15	2	1	0	0	0	1.30143	0	0	0	0.820467	0.655707	0.877458	1	0.92679	0.879437	0.932818	1	1	1	1	1	0.992165	0.999976	Lung
RRP15	1	3	0	0	0	3.95691	0	0	0	0.0982666	0.744291	0.234874	1	0.849526	0.886975	0.960619	1	1	1	1	1	0.575137	0.999975	Colon/Rectum
RRP15	0	1	0	0	0	11.2158	0	0	0	0.0837735	0.894903	0.222237	1	0.836458	0.963355	0.989856	1	1	1	1	1	0.556484	0.999999	Kidney
RRP15	0	0	0	0	0	0	0	0	0	0.737081	0.919659	0.940447	1	0.87673	0.973983	0.997037	1	1	1	1	1	0.99819	1	Head and neck
RRP15	0	0	0	0	0	0	0	0	0	0.677477	0.898581	0.909948	1	0.823175	0.962933	0.989061	1	1	1	1	1	0.995818	0.999999	Ovary
RRP15	0	0	0	0	0	0	0	0	0	0.818574	0.949383	0.972125	1	0.917137	0.983305	0.998917	1	1	1	1	1	0.999608	1	Biliary
RRP15	0	0	0	0	0	0	0	0	0	0.762054	0.922523	0.950689	1	0.891988	0.975028	0.997893	1	1	1	1	1	0.998764	1	Liver
RRP15	0	0	0	0	0	0	0	0	0	0.691894	0.906964	0.918371	1	0.841195	0.968135	0.992411	1	1	1	1	1	0.996574	0.999999	Other
RRP15	0	1	0	0	0	9.18172	0	0	0	0.112271	0.891113	0.280329	1	0.822879	0.963002	0.988083	1	1	1	1	1	0.636849	0.999999	Uterus
RRP15	0	0	0	0	0	0	0	0	0	0.391479	0.799563	0.671616	1	0.764433	0.924665	0.948322	1	1	1	1	1	0.938965	0.999979	Urinary tract
RRP15	0	0	0	0	0	0	0	0	0	0.87029	0.964512	0.9858	1	0.943103	0.988793	0.999504	1	1	1	1	1	0.999899	1	Stomach
RRP15	0	1	0	0	0	7.90445	0	0	0	0.164967	0.890177	0.375474	1	0.798345	0.955244	0.977586	1	1	1	1	1	0.743276	0.999997	Esophagus
RRP15	0	0	0	0	0	0	0	0	0	0.701102	0.895375	0.92126	1	0.819125	0.955533	0.985831	1	1	1	1	1	0.996815	0.999999	CUP
RRP15	0	0	0	0	0	0	0	0	0	0.832184	0.949698	0.975891	1	0.922041	0.98333	0.999056	1	1	1	1	1	0.999707	1	Pancreas
RRP15	0	1	0	0	0	117.15	0	0	0	0.00602106	0.967151	0.0229866	1	0.962291	0.991341	0.999758	1	1	1	1	1	0.109712	1	Mesothelioma
RRP15	0	0	0	0	0	0	0	0	0	0.632889	0.890446	0.883854	1	0.802312	0.966719	0.984986	1	1	1	1	1	0.992978	0.999998	CNS
RRP1B	4	13	2	1	1	1.35315	2.72332	2.72332	0.687441	0.49523	0.174185	0.381875	0.716836	0.967428	0.80663	0.896683	1	1	1	1	1	0.628393	1	All
RRP1B	1	2	1	0	0	1.59933	6.51203	6.51203	0	0.637969	0.183876	0.408278	1	0.858363	0.907434	0.94317	1	1	1	1	1	0.774016	1	Skin
RRP1B	0	0	0	0	0	0	0	0	0	0.469568	0.800398	0.747902	1	0.798602	0.953722	0.979253	1	1	1	1	1	0.965155	0.999998	Bone/Soft tissue
RRP1B	0	0	0	0	1	0	0	0	4.17901	0.0634669	0.506369	0.15036	0.205479	0.822268	0.84921	0.94221	1	1	1	1	1	0.138324	0.99999	Breast
RRP1B	0	1	1	0	0	1.57254	14.4495	14.4495	0	0.691257	0.0674182	0.18058	1	0.818332	0.933343	0.963071	1	1	1	1	1	0.489658	0.999995	Prostate
RRP1B	0	1	0	0	0	3.23576	0	0	0	0.327245	0.788586	0.596788	1	0.815379	0.963186	0.985897	1	1	1	1	1	0.904846	0.999998	NET
RRP1B	0	2	0	0	0	2.55005	0	0	0	0.380611	0.655546	0.58439	1	0.803361	0.879437	0.932818	1	1	1	1	1	0.898316	0.999976	Lung
RRP1B	0	4	0	0	0	3.23981	0	0	0	0.141401	0.621294	0.273079	1	0.849526	0.886975	0.960619	1	1	1	1	1	0.627534	0.999975	Colon/Rectum
RRP1B	0	0	0	0	0	0	0	0	0	0.484249	0.814646	0.761905	1	0.836458	0.963355	0.989856	1	1	1	1	1	0.969092	0.999999	Kidney
RRP1B	0	0	0	0	0	0	0	0	0	0.59757	0.859013	0.856587	1	0.87673	0.973983	0.997037	1	1	1	1	1	0.989186	1	Head and neck
RRP1B	1	0	0	0	0	0	0	0	0	0.422187	0.789473	0.701251	1	0.823175	0.962933	0.989061	1	1	1	1	1	0.950117	0.999999	Ovary
RRP1B	0	0	0	0	0	0	0	0	0	0.720592	0.904957	0.931785	1	0.917137	0.983305	0.998917	1	1	1	1	1	0.997619	1	Biliary
RRP1B	0	0	0	0	0	0	0	0	0	0.615268	0.866156	0.868938	1	0.891988	0.975028	0.997893	1	1	1	1	1	0.991009	1	Liver
RRP1B	1	0	0	0	0	0	0	0	0	0.455609	0.801724	0.735229	1	0.841195	0.968135	0.992411	1	1	1	1	1	0.961366	0.999999	Other
RRP1B	0	0	0	1	0	0	31.4219	31.4219	0	0.476159	0.0284017	0.0673048	1	0.822879	0.963002	0.988083	1	1	1	1	1	0.248928	0.999999	Uterus
RRP1B	1	2	0	0	0	2.30422	0	0	0	0.327925	0.658235	0.556013	1	0.764433	0.924665	0.948322	1	1	1	1	1	0.882372	0.999979	Urinary tract
RRP1B	0	0	0	0	0	0	0	0	0	0.778831	0.930124	0.957859	1	0.943103	0.988793	0.999504	1	1	1	1	1	0.999099	1	Stomach
RRP1B	0	0	0	0	0	0	0	0	0	0.465731	0.816797	0.749886	1	0.798345	0.955244	0.977586	1	1	1	1	1	0.965729	0.999997	Esophagus
RRP1B	0	0	0	0	0	0	0	0	0	0.543093	0.827409	0.813274	1	0.819125	0.955533	0.985831	1	1	1	1	1	0.981367	0.999999	CUP
RRP1B	0	0	0	0	0	0	0	0	0	0.722427	0.902213	0.932154	1	0.922041	0.98333	0.999056	1	1	1	1	1	0.997645	1	Pancreas
RRP1B	0	0	0	0	0	0	0	0	0	0.825032	0.940124	0.973109	1	0.962291	0.991341	0.999758	1	1	1	1	1	0.999635	1	Mesothelioma
RRP1B	0	1	0	0	0	3.36345	0	0	0	0.323451	0.794543	0.592367	1	0.802312	0.966719	0.984986	1	1	1	1	1	0.902547	0.999998	CNS
RRP36	1	4	0	0	1	0.909605	0	0	1.54255	0.887073	0.280549	0.558416	0.454441	0.991843	0.80663	0.900142	1	1	1	1	1	0.601768	1	All
RRP36	0	1	0	0	0	2.61312	0	0	0	0.5004	0.764986	0.747405	1	0.83422	0.907434	0.94317	1	1	1	1	1	0.965011	1	Skin
RRP36	0	0	0	0	0	0	0	0	0	0.591677	0.835245	0.848436	1	0.798602	0.953722	0.979253	1	1	1	1	1	0.987885	0.999998	Bone/Soft tissue
RRP36	0	1	0	0	0	1.02937	0	0	0	0.978499	0.613663	0.879493	1	0.998683	0.849209	0.94221	1	1	1	1	1	0.992428	0.99999	Breast
RRP36	0	0	0	0	1	0	0	0	11.1701	0.401063	0.735668	0.666083	0.0839124	0.779202	0.933343	0.963071	1	1	1	1	1	0.217105	0.999995	Prostate
RRP36	0	0	0	0	0	0	0	0	0	0.648793	0.861505	0.88789	1	0.815379	0.963186	0.985897	1	1	1	1	1	0.993467	0.999998	NET
RRP36	0	0	0	0	0	0	0	0	0	0.38326	0.719544	0.64998	1	0.803361	0.879437	0.932818	1	1	1	1	1	0.93	0.999976	Lung
RRP36	0	1	0	0	0	1.32145	0	0	0	0.818469	0.640687	0.865643	1	0.964195	0.886975	0.960619	1	1	1	1	1	0.99054	0.999975	Colon/Rectum
RRP36	0	0	0	0	0	0	0	0	0	0.669266	0.869173	0.90054	1	0.836458	0.963355	0.989856	1	1	1	1	1	0.994881	0.999999	Kidney
RRP36	1	0	0	0	0	0	0	0	0	0.687398	0.881837	0.912203	1	0.87673	0.973983	0.997037	1	1	1	1	1	0.996028	1	Head and neck
RRP36	0	0	0	0	0	0	0	0	0	0.615047	0.847153	0.865704	1	0.823175	0.962933	0.989061	1	1	1	1	1	0.990549	0.999999	Ovary
RRP36	0	0	0	0	0	0	0	0	0	0.815947	0.928971	0.969518	1	0.917137	0.983305	0.998917	1	1	1	1	1	0.999531	1	Biliary
RRP36	0	0	0	0	0	0	0	0	0	0.760803	0.909473	0.948569	1	0.891988	0.975028	0.997893	1	1	1	1	1	0.998654	1	Liver
RRP36	0	0	0	0	0	0	0	0	0	0.639122	0.854374	0.881513	1	0.841195	0.968135	0.992411	1	1	1	1	1	0.992685	0.999999	Other
RRP36	0	0	0	0	0	0	0	0	0	0.642813	0.85638	0.883722	1	0.822879	0.963002	0.988083	1	1	1	1	1	0.992961	0.999999	Uterus
RRP36	0	0	0	0	0	0	0	0	0	0.392571	0.753167	0.66174	1	0.764433	0.924665	0.948322	1	1	1	1	1	0.934961	0.999979	Urinary tract
RRP36	0	0	0	0	0	0	0	0	0	0.846598	0.94218	0.978955	1	0.943103	0.988793	0.999504	1	1	1	1	1	0.999777	1	Stomach
RRP36	0	0	0	0	0	0	0	0	0	0.571245	0.83489	0.835722	1	0.798345	0.955244	0.977586	1	1	1	1	1	0.9857	0.999997	Esophagus
RRP36	0	1	0	0	0	10.7889	0	0	0	0.106241	0.868796	0.266084	1	0.819125	0.955533	0.985831	1	1	1	1	1	0.618364	0.999999	CUP
RRP36	0	0	0	0	0	0	0	0	0	0.796092	0.917484	0.962127	1	0.922041	0.98333	0.999056	1	1	1	1	1	0.999274	1	Pancreas
RRP36	0	0	0	0	0	0	0	0	0	0.893031	0.958928	0.989686	1	0.962291	0.991341	0.999758	1	1	1	1	1	0.999947	1	Mesothelioma
RRP36	0	0	0	0	0	0	0	0	0	0.615031	0.843275	0.864363	1	0.802312	0.966719	0.984986	1	1	1	1	1	0.990355	0.999998	CNS
RRP7A	2	2	0	0	0	0.405643	0	0	0	0.238052	0.2988	0.33285	1	0.909627	0.80663	0.896683	1	1	1	1	1	0.699006	1	All
RRP7A	0	0	0	0	0	0	0	0	0	0.422239	0.753656	0.698629	1	0.833854	0.907434	0.94317	1	1	1	1	1	0.949182	1	Skin
RRP7A	0	0	0	0	0	0	0	0	0	0.624816	0.86087	0.874359	1	0.798602	0.953722	0.979253	1	1	1	1	1	0.991754	0.999998	Bone/Soft tissue
RRP7A	0	0	0	0	0	0	0	0	0	0.186575	0.644172	0.380493	1	0.822268	0.84921	0.94221	1	1	1	1	1	0.748158	0.99999	Breast
RRP7A	0	0	0	0	0	0	0	0	0	0.40915	0.793697	0.688692	1	0.779202	0.933343	0.963071	1	1	1	1	1	0.945547	0.999995	Prostate
RRP7A	0	1	0	0	0	8.31611	0	0	0	0.116351	0.862804	0.287078	1	0.815379	0.963186	0.985897	1	1	1	1	1	0.645352	0.999998	NET
RRP7A	0	0	0	0	0	0	0	0	0	0.388853	0.739748	0.660422	1	0.803361	0.879437	0.932818	1	1	1	1	1	0.934415	0.999976	Lung
RRP7A	1	1	0	0	0	0.939127	0	0	0	0.95572	0.658034	0.906278	1	0.99245	0.886975	0.960619	1	1	1	1	1	0.995464	0.999975	Colon/Rectum
RRP7A	0	0	0	0	0	0	0	0	0	0.653702	0.877916	0.893689	1	0.836458	0.963355	0.989856	1	1	1	1	1	0.994137	0.999999	Kidney
RRP7A	0	0	0	0	0	0	0	0	0	0.73677	0.911021	0.939238	1	0.87673	0.973983	0.997037	1	1	1	1	1	0.998115	1	Head and neck
RRP7A	0	0	0	0	0	0	0	0	0	0.633142	0.870768	0.881065	1	0.823175	0.962933	0.989061	1	1	1	1	1	0.992629	0.999999	Ovary
RRP7A	0	0	0	0	0	0	0	0	0	0.804043	0.934652	0.966531	1	0.917137	0.983305	0.998917	1	1	1	1	1	0.999434	1	Biliary
RRP7A	0	0	0	0	0	0	0	0	0	0.748938	0.911253	0.944195	1	0.891988	0.975028	0.997893	1	1	1	1	1	0.998413	1	Liver
RRP7A	0	0	0	0	0	0	0	0	0	0.624085	0.876138	0.876604	1	0.841195	0.968135	0.992411	1	1	1	1	1	0.992053	0.999999	Other
RRP7A	0	0	0	0	0	0	0	0	0	0.591908	0.857081	0.85257	1	0.822879	0.963002	0.988083	1	1	1	1	1	0.988555	0.999999	Uterus
RRP7A	1	0	0	0	0	0	0	0	0	0.392481	0.773185	0.666569	1	0.764433	0.924665	0.948322	1	1	1	1	1	0.936937	0.999979	Urinary tract
RRP7A	0	0	0	0	0	0	0	0	0	0.869191	0.958418	0.985218	1	0.943103	0.988793	0.999504	1	1	1	1	1	0.99989	1	Stomach
RRP7A	0	0	0	0	0	0	0	0	0	0.597886	0.865997	0.859108	1	0.798345	0.955244	0.977586	1	1	1	1	1	0.989573	0.999997	Esophagus
RRP7A	0	0	0	0	0	0	0	0	0	0.639832	0.866798	0.884412	1	0.819125	0.955533	0.985831	1	1	1	1	1	0.993046	0.999999	CUP
RRP7A	0	0	0	0	0	0	0	0	0	0.821504	0.939836	0.972156	1	0.922041	0.98333	0.999056	1	1	1	1	1	0.999609	1	Pancreas
RRP7A	0	0	0	0	0	0	0	0	0	0.887578	0.960484	0.988843	1	0.962291	0.991341	0.999758	1	1	1	1	1	0.999938	1	Mesothelioma
RRP7A	0	0	0	0	0	0	0	0	0	0.591934	0.859777	0.85295	1	0.802312	0.966719	0.984986	1	1	1	1	1	0.988615	0.999998	CNS
RRP8	2	7	0	0	2	0.943069	0	0	1.96491	0.915837	0.248447	0.511597	0.268945	0.995146	0.80663	0.896683	1	1	1	1	1	0.4105	1	All
RRP8	1	1	0	0	0	0.823929	0	0	0	0.872376	0.622654	0.880462	1	0.953208	0.907434	0.94317	1	1	1	1	1	0.992552	1	Skin
RRP8	0	0	0	0	0	0	0	0	0	0.493402	0.825635	0.77354	1	0.798602	0.953722	0.979253	1	1	1	1	1	0.972168	0.999998	Bone/Soft tissue
RRP8	0	1	0	0	0	0.623068	0	0	0	0.639379	0.570982	0.771678	1	0.920061	0.849209	0.94221	1	1	1	1	1	0.971688	0.99999	Breast
RRP8	0	0	0	0	0	0	0	0	0	0.308643	0.761222	0.57085	1	0.779202	0.933343	0.963071	1	1	1	1	1	0.890885	0.999995	Prostate
RRP8	0	0	0	0	0	0	0	0	0	0.539343	0.852754	0.814193	1	0.815379	0.963186	0.985897	1	1	1	1	1	0.981557	0.999998	NET
RRP8	0	2	0	0	1	2.77127	0	0	11.264	0.340488	0.699631	0.564731	0.0831446	0.803361	0.879437	0.932818	1	1	1	1	1	0.190568	0.999976	Lung
RRP8	0	1	0	0	0	0.973592	0	0	0	0.982026	0.689063	0.923055	1	0.996817	0.886975	0.960619	1	1	1	1	1	0.996961	0.999975	Colon/Rectum
RRP8	0	1	0	0	0	6.5856	0	0	0	0.151838	0.866796	0.353016	1	0.836458	0.963355	0.989856	1	1	1	1	1	0.720591	0.999999	Kidney
RRP8	0	0	0	0	0	0	0	0	0	0.669867	0.894388	0.905221	1	0.87673	0.973983	0.997037	1	1	1	1	1	0.995359	1	Head and neck
RRP8	0	0	0	0	0	0	0	0	0	0.546714	0.852432	0.820495	1	0.823175	0.962933	0.989061	1	1	1	1	1	0.982828	0.999999	Ovary
RRP8	0	0	0	0	0	0	0	0	0	0.764918	0.928627	0.952613	1	0.917137	0.983305	0.998917	1	1	1	1	1	0.998859	1	Biliary
RRP8	0	0	0	0	0	0	0	0	0	0.693165	0.902655	0.918221	1	0.891988	0.975028	0.997893	1	1	1	1	1	0.996561	1	Liver
RRP8	0	0	0	0	0	0	0	0	0	0.53298	0.852498	0.810233	1	0.841195	0.968135	0.992411	1	1	1	1	1	0.980733	0.999999	Other
RRP8	0	0	0	0	0	0	0	0	0	0.552583	0.853801	0.824634	1	0.822879	0.963002	0.988083	1	1	1	1	1	0.983636	0.999999	Uterus
RRP8	0	1	0	0	0	1.65297	0	0	0	0.655982	0.726442	0.849545	1	0.78746	0.924665	0.948322	1	1	1	1	1	0.988067	0.999979	Urinary tract
RRP8	0	0	0	0	0	0	0	0	0	0.79145	0.939519	0.963013	1	0.943103	0.988793	0.999504	1	1	1	1	1	0.999307	1	Stomach
RRP8	0	0	0	0	1	0	0	0	24.1668	0.469749	0.830731	0.755859	0.0397253	0.798345	0.955244	0.977586	1	1	1	1	1	0.135291	0.999997	Esophagus
RRP8	0	0	0	0	0	0	0	0	0	0.558273	0.851579	0.829041	1	0.819125	0.955533	0.985831	1	1	1	1	1	0.984474	0.999999	CUP
RRP8	1	0	0	0	0	0	0	0	0	0.681368	0.898014	0.91192	1	0.922041	0.98333	0.999056	1	1	1	1	1	0.996002	1	Pancreas
RRP8	0	0	0	0	0	0	0	0	0	0.862742	0.956943	0.983732	1	0.962291	0.991341	0.999758	1	1	1	1	1	0.999867	1	Mesothelioma
RRP8	0	0	0	0	0	0	0	0	0	0.539442	0.855189	0.814941	1	0.802312	0.966719	0.984986	1	1	1	1	1	0.98171	0.999998	CNS
RRP9	2	13	0	0	2	1.64027	0	0	2.10538	0.301327	0.20661	0.189953	0.246346	0.931953	0.80663	0.896683	1	1	1	1	1	0.190078	1	All
RRP9	1	3	0	0	0	1.77522	0	0	0	0.521119	0.54089	0.629295	1	0.835895	0.907434	0.94317	1	1	1	1	1	0.920756	1	Skin
RRP9	0	0	0	0	0	0	0	0	0	0.46059	0.786722	0.736904	1	0.798602	0.953722	0.979253	1	1	1	1	1	0.961879	0.999998	Bone/Soft tissue
RRP9	0	2	0	0	0	1.16846	0	0	0	0.848503	0.559603	0.823179	1	0.970861	0.849209	0.94221	1	1	1	1	1	0.983355	0.99999	Breast
RRP9	0	2	0	0	0	2.99438	0	0	0	0.224638	0.721167	0.443256	1	0.779202	0.933343	0.963071	1	1	1	1	1	0.803893	0.999995	Prostate
RRP9	0	1	0	0	0	4.7391	0	0	0	0.216898	0.80585	0.452514	1	0.815379	0.963186	0.985897	1	1	1	1	1	0.811329	0.999998	NET
RRP9	0	1	0	0	0	1.10914	0	0	0	0.935852	0.625394	0.879039	1	0.975787	0.879437	0.932818	1	1	1	1	1	0.99237	0.999976	Lung
RRP9	0	2	0	0	2	1.35255	0	0	6.49916	0.753945	0.618097	0.825737	0.0467488	0.944374	0.886975	0.960619	1	1	1	1	1	0.164231	0.999975	Colon/Rectum
RRP9	1	0	0	0	0	0	0	0	0	0.555041	0.839475	0.823162	1	0.836458	0.963355	0.989856	1	1	1	1	1	0.983351	0.999999	Kidney
RRP9	0	0	0	0	0	0	0	0	0	0.636838	0.879575	0.88449	1	0.87673	0.973983	0.997037	1	1	1	1	1	0.993056	1	Head and neck
RRP9	0	0	0	0	0	0	0	0	0	0.508074	0.818591	0.783983	1	0.823175	0.962933	0.989061	1	1	1	1	1	0.974779	0.999999	Ovary
RRP9	0	0	0	0	0	0	0	0	0	0.697273	0.903427	0.92082	1	0.917137	0.983305	0.998917	1	1	1	1	1	0.996779	1	Biliary
RRP9	0	0	0	0	0	0	0	0	0	0.677377	0.883781	0.90735	1	0.891988	0.975028	0.997893	1	1	1	1	1	0.995569	1	Liver
RRP9	0	0	0	0	0	0	0	0	0	0.540991	0.846628	0.815214	1	0.841195	0.968135	0.992411	1	1	1	1	1	0.981766	0.999999	Other
RRP9	0	0	0	0	0	0	0	0	0	0.502964	0.829736	0.781478	1	0.822879	0.963002	0.988083	1	1	1	1	1	0.974166	0.999999	Uterus
RRP9	0	2	0	0	0	3.53346	0	0	0	0.16061	0.740548	0.350774	1	0.764433	0.924665	0.948322	1	1	1	1	1	0.718249	0.999979	Urinary tract
RRP9	0	0	0	0	0	0	0	0	0	0.75123	0.923087	0.946897	1	0.943103	0.988793	0.999504	1	1	1	1	1	0.998564	1	Stomach
RRP9	0	0	0	0	0	0	0	0	0	0.470783	0.820064	0.754898	1	0.798345	0.955244	0.977586	1	1	1	1	1	0.967155	0.999997	Esophagus
RRP9	0	0	0	0	0	0	0	0	0	0.488922	0.802763	0.765448	1	0.819125	0.955533	0.985831	1	1	1	1	1	0.970048	0.999999	CUP
RRP9	0	0	0	0	0	0	0	0	0	0.733135	0.909994	0.9378	1	0.922041	0.98333	0.999056	1	1	1	1	1	0.998024	1	Pancreas
RRP9	0	0	0	0	0	0	0	0	0	0.853008	0.948675	0.980947	1	0.962291	0.991341	0.999758	1	1	1	1	1	0.999817	1	Mesothelioma
RRP9	0	0	0	0	0	0	0	0	0	0.442562	0.794992	0.720636	1	0.802312	0.966719	0.984986	1	1	1	1	1	0.956732	0.999998	CNS
RRS1	3	4	1	0	1	0.584346	2.64667	2.64667	1.24799	0.381111	0.419475	0.421078	0.521875	0.953477	0.80663	0.896683	1	1	1	1	1	0.55273	1	All
RRS1	0	0	0	0	0	0	0	0	0	0.394829	0.807813	0.681714	1	0.833854	0.907434	0.94317	1	1	1	1	1	0.942909	1	Skin
RRS1	1	0	0	0	0	0	0	0	0	0.522205	0.872705	0.805005	1	0.798602	0.953722	0.979253	1	1	1	1	1	0.979616	0.999998	Bone/Soft tissue
RRS1	1	0	0	0	0	0	0	0	0	0.110317	0.68665	0.260772	1	0.822268	0.84921	0.94221	1	1	1	1	1	0.611278	0.99999	Breast
RRS1	1	1	0	0	0	1.49349	0	0	0	0.721117	0.809509	0.910267	1	0.833159	0.933343	0.963071	1	1	1	1	1	0.995848	0.999995	Prostate
RRS1	0	0	0	0	0	0	0	0	0	0.561836	0.894228	0.837709	1	0.815379	0.963186	0.985897	1	1	1	1	1	0.986054	0.999998	NET
RRS1	0	1	1	0	0	1.93257	25.1607	25.1607	0	0.618469	0.0443861	0.13092	1	0.831482	0.879437	0.932818	1	1	1	1	1	0.397103	0.999976	Lung
RRS1	0	1	0	0	1	0.970426	0	0	4.18637	0.979835	0.780009	0.96168	0.204175	0.996484	0.886975	0.967397	1	1	1	1	1	0.515981	0.999975	Colon/Rectum
RRS1	0	0	0	0	0	0	0	0	0	0.597683	0.897495	0.862846	1	0.836458	0.963355	0.989856	1	1	1	1	1	0.990132	0.999999	Kidney
RRS1	0	1	0	0	0	10.7397	0	0	0	0.0930135	0.921699	0.242641	1	0.87673	0.973983	0.997037	1	1	1	1	1	0.586263	1	Head and neck
RRS1	0	0	0	0	0	0	0	0	0	0.606714	0.905809	0.870076	1	0.823175	0.962933	0.989061	1	1	1	1	1	0.991169	0.999999	Ovary
RRS1	0	0	0	0	0	0	0	0	0	0.758773	0.947617	0.951979	1	0.917137	0.983305	0.998917	1	1	1	1	1	0.998828	1	Biliary
RRS1	0	0	0	0	0	0	0	0	0	0.705336	0.92178	0.926529	1	0.891988	0.975028	0.997893	1	1	1	1	1	0.997232	1	Liver
RRS1	0	0	0	0	0	0	0	0	0	0.585945	0.905733	0.856418	1	0.841195	0.968135	0.992411	1	1	1	1	1	0.98916	0.999999	Other
RRS1	0	0	0	0	0	0	0	0	0	0.545705	0.891157	0.825636	1	0.822879	0.963002	0.988083	1	1	1	1	1	0.983829	0.999999	Uterus
RRS1	0	0	0	0	0	0	0	0	0	0.352175	0.82433	0.633664	1	0.764433	0.924665	0.948322	1	1	1	1	1	0.922765	0.999979	Urinary tract
RRS1	0	0	0	0	0	0	0	0	0	0.82725	0.964794	0.975553	1	0.943103	0.988793	0.999504	1	1	1	1	1	0.999699	1	Stomach
RRS1	0	0	0	0	0	0	0	0	0	0.553186	0.898497	0.832848	1	0.798345	0.955244	0.977586	1	1	1	1	1	0.985179	0.999997	Esophagus
RRS1	0	0	0	0	0	0	0	0	0	0.610496	0.891957	0.870752	1	0.819125	0.955533	0.985831	1	1	1	1	1	0.991262	0.999999	CUP
RRS1	0	0	0	0	0	0	0	0	0	0.778679	0.95196	0.95959	1	0.922041	0.98333	0.999056	1	1	1	1	1	0.999172	1	Pancreas
RRS1	0	0	0	0	0	0	0	0	0	0.867763	0.969858	0.98553	1	0.962291	0.991341	0.999758	1	1	1	1	1	0.999895	1	Mesothelioma
RRS1	0	0	0	0	0	0	0	0	0	0.483422	0.890317	0.775032	1	0.802312	0.966719	0.984986	1	1	1	1	1	0.97255	0.999998	CNS
RS1	3	7	1	0	1	1.15475	1.38389	1.38389	2.13889	0.787281	0.770295	0.93722	0.35916	0.985844	0.899557	0.97376	1	1	1	1	1	0.703124	1	All
RS1	2	0	0	0	0	0	0	0	0	0.122686	0.516229	0.262962	1	0.833854	0.907434	0.94317	1	1	1	1	1	0.614213	1	Skin
RS1	0	0	0	0	0	0	0	0	0	0.571636	0.823796	0.832496	1	0.798602	0.953722	0.979253	1	1	1	1	1	0.985115	0.999998	Bone/Soft tissue
RS1	0	3	1	0	0	3.7274	10.2779	10.2779	0	0.086964	0.0977056	0.0719611	1	0.822268	0.84921	0.94221	1	1	1	1	1	0.261336	0.99999	Breast
RS1	0	0	0	0	0	0	0	0	0	0.40769	0.803176	0.689274	1	0.779202	0.933343	0.963071	1	1	1	1	1	0.945764	0.999995	Prostate
RS1	0	0	0	0	0	0	0	0	0	0.678086	0.862474	0.903817	1	0.815379	0.963186	0.985897	1	1	1	1	1	0.995219	0.999998	NET
RS1	0	2	0	0	0	3.94112	0	0	0	0.203857	0.69974	0.392106	1	0.803361	0.879437	0.932818	1	1	1	1	1	0.759205	0.999976	Lung
RS1	1	2	0	0	1	1.98607	0	0	6.12248	0.458266	0.693395	0.690366	0.146436	0.856688	0.886975	0.960619	1	1	1	1	1	0.332772	0.999975	Colon/Rectum
RS1	0	0	0	0	0	0	0	0	0	0.697382	0.891053	0.918544	1	0.836458	0.963355	0.989856	1	1	1	1	1	0.996588	0.999999	Kidney
RS1	0	0	0	0	0	0	0	0	0	0.763155	0.918403	0.950644	1	0.87673	0.973983	0.997037	1	1	1	1	1	0.998761	1	Head and neck
RS1	0	0	0	0	0	0	0	0	0	0.631174	0.864359	0.878758	1	0.823175	0.962933	0.989061	1	1	1	1	1	0.992334	0.999999	Ovary
RS1	0	0	0	0	0	0	0	0	0	0.802885	0.938884	0.966568	1	0.917137	0.983305	0.998917	1	1	1	1	1	0.999435	1	Biliary
RS1	0	0	0	0	0	0	0	0	0	0.777764	0.91862	0.955953	1	0.891988	0.975028	0.997893	1	1	1	1	1	0.999015	1	Liver
RS1	0	0	0	0	0	0	0	0	0	0.6676	0.894222	0.904157	1	0.841195	0.968135	0.992411	1	1	1	1	1	0.995253	0.999999	Other
RS1	0	0	0	0	0	0	0	0	0	0.647613	0.882822	0.891254	1	0.822879	0.963002	0.988083	1	1	1	1	1	0.99386	0.999999	Uterus
RS1	0	0	0	0	0	0	0	0	0	0.459189	0.800009	0.737105	1	0.764433	0.924665	0.948322	1	1	1	1	1	0.96194	0.999979	Urinary tract
RS1	0	0	0	0	0	0	0	0	0	0.849464	0.954951	0.980626	1	0.943103	0.988793	0.999504	1	1	1	1	1	0.999811	1	Stomach
RS1	0	0	0	0	0	0	0	0	0	0.576551	0.860774	0.844062	1	0.798345	0.955244	0.977586	1	1	1	1	1	0.987155	0.999997	Esophagus
RS1	0	0	0	0	0	0	0	0	0	0.612465	0.851341	0.865177	1	0.819125	0.955533	0.985831	1	1	1	1	1	0.990473	0.999999	CUP
RS1	0	0	0	0	0	0	0	0	0	0.783357	0.928486	0.959155	1	0.922041	0.98333	0.999056	1	1	1	1	1	0.999154	1	Pancreas
RS1	0	0	0	0	0	0	0	0	0	0.902584	0.96385	0.991518	1	0.962291	0.991341	0.999758	1	1	1	1	1	0.999964	1	Mesothelioma
RS1	0	0	0	0	0	0	0	0	0	0.614662	0.854685	0.866506	1	0.802312	0.966719	0.984986	1	1	1	1	1	0.990664	0.999998	CNS
RSAD1	3	5	0	0	0	0.64967	0	0	0	0.456381	0.264767	0.450495	1	0.965226	0.80663	0.896683	1	1	1	1	1	0.809723	1	All
RSAD1	0	1	0	0	0	1.74652	0	0	0	0.6916	0.7469	0.865092	1	0.880204	0.907434	0.94317	1	1	1	1	1	0.990461	1	Skin
RSAD1	0	0	0	0	0	0	0	0	0	0.519935	0.834483	0.796749	1	0.798602	0.953722	0.979253	1	1	1	1	1	0.977783	0.999998	Bone/Soft tissue
RSAD1	0	2	0	0	0	1.48276	0	0	0	0.636687	0.639854	0.79467	1	0.918732	0.849209	0.94221	1	1	1	1	1	0.977308	0.99999	Breast
RSAD1	0	0	0	0	0	0	0	0	0	0.272768	0.762127	0.525778	1	0.779202	0.933343	0.963071	1	1	1	1	1	0.863788	0.999995	Prostate
RSAD1	0	0	0	0	0	0	0	0	0	0.526325	0.834872	0.800591	1	0.815379	0.963186	0.985897	1	1	1	1	1	0.978646	0.999998	NET
RSAD1	1	0	0	0	0	0	0	0	0	0.179375	0.630773	0.37415	1	0.803361	0.879437	0.932818	1	1	1	1	1	0.741977	0.999976	Lung
RSAD1	1	1	0	0	0	0.570916	0	0	0	0.605523	0.635932	0.794839	1	0.899228	0.886975	0.960619	1	1	1	1	1	0.977347	0.999975	Colon/Rectum
RSAD1	0	0	0	0	0	0	0	0	0	0.573759	0.862662	0.841043	1	0.836458	0.963355	0.989856	1	1	1	1	1	0.986638	0.999999	Kidney
RSAD1	0	0	0	0	0	0	0	0	0	0.662389	0.901114	0.902189	1	0.87673	0.973983	0.997037	1	1	1	1	1	0.995053	1	Head and neck
RSAD1	0	0	0	0	0	0	0	0	0	0.517333	0.841025	0.795894	1	0.823175	0.962933	0.989061	1	1	1	1	1	0.977588	0.999999	Ovary
RSAD1	0	0	0	0	0	0	0	0	0	0.738831	0.925982	0.942083	1	0.917137	0.983305	0.998917	1	1	1	1	1	0.99829	1	Biliary
RSAD1	0	0	0	0	0	0	0	0	0	0.688088	0.899114	0.915197	1	0.891988	0.975028	0.997893	1	1	1	1	1	0.996298	1	Liver
RSAD1	0	0	0	0	0	0	0	0	0	0.565	0.874634	0.837559	1	0.841195	0.968135	0.992411	1	1	1	1	1	0.986028	0.999999	Other
RSAD1	0	0	0	0	0	0	0	0	0	0.517316	0.855532	0.79804	1	0.822879	0.963002	0.988083	1	1	1	1	1	0.978075	0.999999	Uterus
RSAD1	0	1	0	0	0	1.93505	0	0	0	0.566391	0.777845	0.813602	1	0.764858	0.924665	0.948322	1	1	1	1	1	0.981435	0.999979	Urinary tract
RSAD1	0	0	0	0	0	0	0	0	0	0.803782	0.947014	0.967567	1	0.943103	0.988793	0.999504	1	1	1	1	1	0.999468	1	Stomach
RSAD1	1	0	0	0	0	0	0	0	0	0.37876	0.804562	0.661534	1	0.798345	0.955244	0.977586	1	1	1	1	1	0.934876	0.999997	Esophagus
RSAD1	0	0	0	0	0	0	0	0	0	0.539354	0.844998	0.813962	1	0.819125	0.955533	0.985831	1	1	1	1	1	0.981509	0.999999	CUP
RSAD1	0	0	0	0	0	0	0	0	0	0.721244	0.91759	0.933577	1	0.922041	0.98333	0.999056	1	1	1	1	1	0.997743	1	Pancreas
RSAD1	0	0	0	0	0	0	0	0	0	0.858654	0.955463	0.982734	1	0.962291	0.991341	0.999758	1	1	1	1	1	0.99985	1	Mesothelioma
RSAD1	0	0	0	0	0	0	0	0	0	0.465434	0.830016	0.749122	1	0.802312	0.966719	0.984986	1	1	1	1	1	0.965508	0.999998	CNS
RSAD2	4	12	1	1	2	1.62946	2.7813	2.7813	2.6164	0.277911	0.24494	0.361322	0.183829	0.924024	0.80663	0.896683	1	1	1	1	1	0.246539	1	All
RSAD2	0	1	0	1	0	2.32991	21.4281	21.4281	0	0.551125	0.0587877	0.164908	1	0.83771	0.907434	0.94317	1	1	1	1	1	0.462132	1	Skin
RSAD2	0	0	0	0	0	0	0	0	0	0.605726	0.861234	0.86264	1	0.798602	0.953722	0.979253	1	1	1	1	1	0.990102	0.999998	Bone/Soft tissue
RSAD2	0	4	0	0	1	3.47055	0	0	8.54728	0.0671017	0.655696	0.163488	0.108384	0.822268	0.84921	0.94221	1	1	1	1	1	0.0891836	0.99999	Breast
RSAD2	0	0	0	0	0	0	0	0	0	0.40201	0.800813	0.683049	1	0.779202	0.933343	0.963071	1	1	1	1	1	0.943419	0.999995	Prostate
RSAD2	0	0	0	0	0	0	0	0	0	0.605748	0.858871	0.861582	1	0.815379	0.963186	0.985897	1	1	1	1	1	0.989945	0.999998	NET
RSAD2	0	1	0	0	0	2.09162	0	0	0	0.578761	0.728142	0.794222	1	0.817166	0.879437	0.932818	1	1	1	1	1	0.977205	0.999976	Lung
RSAD2	2	3	1	0	0	1.99141	8.24523	8.24523	0	0.372066	0.129274	0.24941	1	0.849526	0.886975	0.960619	1	1	1	1	1	0.595755	0.999975	Colon/Rectum
RSAD2	0	1	0	0	0	8.77471	0	0	0	0.110289	0.880104	0.276182	1	0.836458	0.963355	0.989856	1	1	1	1	1	0.631544	0.999999	Kidney
RSAD2	0	0	0	0	0	0	0	0	0	0.691483	0.906179	0.917953	1	0.87673	0.973983	0.997037	1	1	1	1	1	0.996538	1	Head and neck
RSAD2	1	0	0	0	0	0	0	0	0	0.557796	0.85292	0.828448	1	0.823175	0.962933	0.989061	1	1	1	1	1	0.984363	0.999999	Ovary
RSAD2	0	0	0	0	0	0	0	0	0	0.778888	0.934977	0.958279	1	0.917137	0.983305	0.998917	1	1	1	1	1	0.999117	1	Biliary
RSAD2	0	0	0	0	0	0	0	0	0	0.731739	0.911779	0.937164	1	0.891988	0.975028	0.997893	1	1	1	1	1	0.997983	1	Liver
RSAD2	0	0	0	0	0	0	0	0	0	0.660055	0.892342	0.899818	1	0.841195	0.968135	0.992411	1	1	1	1	1	0.994805	0.999999	Other
RSAD2	0	0	0	0	0	0	0	0	0	0.598953	0.875156	0.86042	1	0.822879	0.963002	0.988083	1	1	1	1	1	0.989771	0.999999	Uterus
RSAD2	0	1	0	0	1	2.44935	0	0	33.9327	0.450143	0.791878	0.724523	0.0284671	0.764433	0.924665	0.948322	1	1	1	1	1	0.100676	0.999979	Urinary tract
RSAD2	1	0	0	0	0	0	0	0	0	0.726685	0.921389	0.936336	1	0.943103	0.988793	0.999504	1	1	1	1	1	0.997929	1	Stomach
RSAD2	0	1	0	0	0	5.5544	0	0	0	0.237836	0.867433	0.487466	1	0.798345	0.955244	0.977586	1	1	1	1	1	0.837727	0.999997	Esophagus
RSAD2	0	0	0	0	0	0	0	0	0	0.622976	0.864773	0.874114	1	0.819125	0.955533	0.985831	1	1	1	1	1	0.991721	0.999999	CUP
RSAD2	0	0	0	0	0	0	0	0	0	0.789204	0.934126	0.961699	1	0.922041	0.98333	0.999056	1	1	1	1	1	0.999257	1	Pancreas
RSAD2	0	0	0	0	0	0	0	0	0	0.880623	0.96338	0.987745	1	0.962291	0.991341	0.999758	1	1	1	1	1	0.999925	1	Mesothelioma
RSAD2	0	0	0	0	0	0	0	0	0	0.579312	0.857185	0.843979	1	0.802312	0.966719	0.984986	1	1	1	1	1	0.987141	0.999998	CNS
RSBN1	9	13	1	0	2	0.613525	0.516576	0.516576	1.1347	0.214323	0.483469	0.426263	0.488077	0.906443	0.80663	0.896683	1	1	1	1	1	0.534682	1	All
RSBN1	1	3	0	0	0	1.49135	0	0	0	0.655611	0.57422	0.741363	1	0.864422	0.907434	0.94317	1	1	1	1	1	0.963227	1	Skin
RSBN1	0	1	0	0	0	2.87918	0	0	0	0.410504	0.804603	0.686647	1	0.798602	0.953722	0.979253	1	1	1	1	1	0.944782	0.999998	Bone/Soft tissue
RSBN1	2	4	1	0	0	1.18725	3.05729	3.05729	0	0.778049	0.359044	0.647283	1	0.954027	0.84921	0.94221	1	1	1	1	1	0.928833	0.99999	Breast
RSBN1	0	0	0	0	0	0	0	0	0	0.140478	0.644411	0.30867	1	0.779202	0.933343	0.963071	1	1	1	1	1	0.671506	0.999995	Prostate
RSBN1	2	0	0	0	0	0	0	0	0	0.411771	0.813418	0.694501	1	0.815379	0.963186	0.985897	1	1	1	1	1	0.947689	0.999998	NET
RSBN1	1	1	0	0	0	0.52993	0	0	0	0.575383	0.534218	0.730555	1	0.816496	0.879437	0.932818	1	1	1	1	1	0.959913	0.999976	Lung
RSBN1	2	1	0	0	1	0.30066	0	0	1.72197	0.226117	0.453326	0.393849	0.407494	0.849526	0.886975	0.960619	1	1	1	1	1	0.454113	0.999975	Colon/Rectum
RSBN1	0	0	0	0	0	0	0	0	0	0.462081	0.828397	0.74547	1	0.836458	0.963355	0.989856	1	1	1	1	1	0.964445	0.999999	Kidney
RSBN1	0	1	0	0	0	5.01315	0	0	0	0.215194	0.84921	0.454673	1	0.87673	0.973983	0.997037	1	1	1	1	1	0.813036	1	Head and neck
RSBN1	0	0	0	0	0	0	0	0	0	0.443698	0.817991	0.728161	1	0.823175	0.962933	0.989061	1	1	1	1	1	0.959158	0.999999	Ovary
RSBN1	0	0	0	0	0	0	0	0	0	0.611996	0.876955	0.87006	1	0.917137	0.983305	0.998917	1	1	1	1	1	0.991166	1	Biliary
RSBN1	0	0	0	0	0	0	0	0	0	0.596738	0.874824	0.858667	1	0.891988	0.975028	0.997893	1	1	1	1	1	0.989506	1	Liver
RSBN1	0	0	0	0	0	0	0	0	0	0.453611	0.815432	0.736862	1	0.841195	0.968135	0.992411	1	1	1	1	1	0.961866	0.999999	Other
RSBN1	0	0	0	0	0	0	0	0	0	0.378986	0.783884	0.655641	1	0.822879	0.963002	0.988083	1	1	1	1	1	0.932415	0.999999	Uterus
RSBN1	0	1	0	0	0	0.902913	0	0	0	0.921933	0.643792	0.895293	1	0.948391	0.924665	0.948322	1	1	1	1	1	0.994316	0.999979	Urinary tract
RSBN1	0	0	0	0	0	0	0	0	0	0.714841	0.913447	0.93046	1	0.943103	0.988793	0.999504	1	1	1	1	1	0.997524	1	Stomach
RSBN1	0	0	0	0	1	0	0	0	18.2961	0.390221	0.791845	0.673523	0.0518079	0.798345	0.955244	0.977586	1	1	1	1	1	0.151978	0.999997	Esophagus
RSBN1	0	0	0	0	0	0	0	0	0	0.445614	0.803558	0.727719	1	0.819125	0.955533	0.985831	1	1	1	1	1	0.959017	0.999999	CUP
RSBN1	0	0	0	0	0	0	0	0	0	0.653106	0.888667	0.895812	1	0.922041	0.98333	0.999056	1	1	1	1	1	0.994374	1	Pancreas
RSBN1	1	0	0	0	0	0	0	0	0	0.816443	0.944452	0.971059	1	0.962291	0.991341	0.999758	1	1	1	1	1	0.999577	1	Mesothelioma
RSBN1	0	1	0	0	0	1.84493	0	0	0	0.590319	0.758428	0.823477	1	0.802312	0.966719	0.984986	1	1	1	1	1	0.983412	0.999998	CNS
RSBN1L	6	15	1	0	3	0.940499	0.673195	0.673195	1.66933	0.8805	0.690256	0.922662	0.274223	0.991348	0.862269	0.968145	1	1	1	1	1	0.600736	1	All
RSBN1L	0	3	0	0	0	2.93182	0	0	0	0.308334	0.676969	0.500951	1	0.833854	0.907434	0.94317	1	1	1	1	1	0.847232	1	Skin
RSBN1L	0	0	0	0	0	0	0	0	0	0.40128	0.796444	0.682897	1	0.798602	0.953722	0.979253	1	1	1	1	1	0.943362	0.999998	Bone/Soft tissue
RSBN1L	0	4	0	0	1	1.41741	0	0	3.57423	0.585602	0.444164	0.619449	0.234486	0.901698	0.84921	0.94221	1	1	1	1	1	0.425485	0.99999	Breast
RSBN1L	0	1	1	0	1	1.1116	13.7028	13.7028	3.97157	0.922907	0.0715386	0.197064	0.211498	0.951761	0.933343	0.963071	1	1	1	1	1	0.174124	0.999995	Prostate
RSBN1L	0	1	0	0	0	3.11653	0	0	0	0.340496	0.819839	0.618492	1	0.815379	0.963186	0.985897	1	1	1	1	1	0.915659	0.999998	NET
RSBN1L	1	3	0	0	0	1.69852	0	0	0	0.53327	0.540642	0.645137	1	0.812206	0.879437	0.932818	1	1	1	1	1	0.927896	0.999976	Lung
RSBN1L	3	2	0	0	1	0.529359	0	0	1.7456	0.422686	0.444567	0.571404	0.403681	0.85125	0.886975	0.960619	1	1	1	1	1	0.569002	0.999975	Colon/Rectum
RSBN1L	0	0	0	0	0	0	0	0	0	0.460313	0.827729	0.743738	1	0.836458	0.963355	0.989856	1	1	1	1	1	0.963934	0.999999	Kidney
RSBN1L	0	0	0	0	0	0	0	0	0	0.519494	0.840762	0.796891	1	0.87673	0.973983	0.997037	1	1	1	1	1	0.977815	1	Head and neck
RSBN1L	0	0	0	0	0	0	0	0	0	0.436501	0.816901	0.721208	1	0.823175	0.962933	0.989061	1	1	1	1	1	0.956919	0.999999	Ovary
RSBN1L	0	0	0	0	0	0	0	0	0	0.658673	0.8951	0.899909	1	0.917137	0.983305	0.998917	1	1	1	1	1	0.994815	1	Biliary
RSBN1L	0	1	0	0	0	7.0884	0	0	0	0.138331	0.877206	0.329497	1	0.891988	0.975028	0.997893	1	1	1	1	1	0.695301	1	Liver
RSBN1L	0	0	0	0	1	0	0	0	17.4623	0.486471	0.834485	0.769423	0.054551	0.841195	0.968135	0.992411	1	1	1	1	1	0.175057	0.999999	Other
RSBN1L	1	0	0	0	0	0	0	0	0	0.356659	0.76887	0.627921	1	0.822879	0.963002	0.988083	1	1	1	1	1	0.920118	0.999999	Uterus
RSBN1L	0	0	0	0	0	0	0	0	0	0.159136	0.638916	0.336411	1	0.764433	0.924665	0.948322	1	1	1	1	1	0.702905	0.999979	Urinary tract
RSBN1L	1	0	0	0	0	0	0	0	0	0.593227	0.877308	0.857616	1	0.943103	0.988793	0.999504	1	1	1	1	1	0.989345	1	Stomach
RSBN1L	0	0	0	0	0	0	0	0	0	0.399634	0.796845	0.683977	1	0.798345	0.955244	0.977586	1	1	1	1	1	0.943773	0.999997	Esophagus
RSBN1L	0	0	0	0	0	0	0	0	0	0.449522	0.804789	0.731545	1	0.819125	0.955533	0.985831	1	1	1	1	1	0.960224	0.999999	CUP
RSBN1L	0	0	0	0	0	0	0	0	0	0.677332	0.899319	0.910257	1	0.922041	0.98333	0.999056	1	1	1	1	1	0.995847	1	Pancreas
RSBN1L	0	0	0	0	0	0	0	0	0	0.815879	0.94452	0.970901	1	0.962291	0.991341	0.999758	1	1	1	1	1	0.999572	1	Mesothelioma
RSBN1L	0	0	0	0	0	0	0	0	0	0.403916	0.810963	0.686621	1	0.802312	0.966719	0.984986	1	1	1	1	1	0.944772	0.999998	CNS
RSC1A1	2	11	0	0	1	1.28042	0	0	0.831099	0.620923	0.236017	0.380064	0.65604	0.978697	0.80663	0.896683	1	1	1	1	1	0.595654	1	All
RSC1A1	0	3	0	0	0	3.47973	0	0	0	0.234592	0.731528	0.435123	1	0.833854	0.907434	0.94317	1	1	1	1	1	0.7972	1	Skin
RSC1A1	0	0	0	0	0	0	0	0	0	0.464531	0.844518	0.752108	1	0.798602	0.953722	0.979253	1	1	1	1	1	0.966365	0.999998	Bone/Soft tissue
RSC1A1	0	3	0	0	0	1.40976	0	0	0	0.627987	0.480072	0.675681	1	0.915211	0.84921	0.94221	1	1	1	1	1	0.940571	0.99999	Breast
RSC1A1	0	0	0	0	0	0	0	0	0	0.317675	0.796337	0.588652	1	0.779202	0.933343	0.963071	1	1	1	1	1	0.900591	0.999995	Prostate
RSC1A1	0	0	0	0	0	0	0	0	0	0.496757	0.873395	0.783815	1	0.815379	0.963186	0.985897	1	1	1	1	1	0.974738	0.999998	NET
RSC1A1	0	1	0	0	0	1.2658	0	0	0	0.855495	0.685929	0.899015	1	0.940466	0.879437	0.932818	1	1	1	1	1	0.99472	0.999976	Lung
RSC1A1	1	2	0	0	0	1.34244	0	0	0	0.744566	0.668225	0.856488	1	0.942557	0.886975	0.960619	1	1	1	1	1	0.989171	0.999975	Colon/Rectum
RSC1A1	0	1	0	0	0	5.32981	0	0	0	0.191799	0.868372	0.420666	1	0.836458	0.963355	0.989856	1	1	1	1	1	0.784928	0.999999	Kidney
RSC1A1	0	0	0	0	0	0	0	0	0	0.614399	0.869011	0.869132	1	0.87673	0.973983	0.997037	1	1	1	1	1	0.991037	1	Head and neck
RSC1A1	0	0	0	0	0	0	0	0	0	0.519185	0.860499	0.800829	1	0.823175	0.962933	0.989061	1	1	1	1	1	0.978699	0.999999	Ovary
RSC1A1	0	0	0	0	0	0	0	0	0	0.738841	0.92688	0.94218	1	0.917137	0.983305	0.998917	1	1	1	1	1	0.998295	1	Biliary
RSC1A1	0	0	0	0	0	0	0	0	0	0.661997	0.90628	0.902595	1	0.891988	0.975028	0.997893	1	1	1	1	1	0.995094	1	Liver
RSC1A1	0	0	0	0	0	0	0	0	0	0.581559	0.876534	0.849365	1	0.841195	0.968135	0.992411	1	1	1	1	1	0.988038	0.999999	Other
RSC1A1	0	0	0	0	0	0	0	0	0	0.530214	0.84445	0.80607	1	0.822879	0.963002	0.988083	1	1	1	1	1	0.979846	0.999999	Uterus
RSC1A1	1	0	0	0	1	0	0	0	20.3205	0.215823	0.658943	0.424874	0.0464802	0.764433	0.924665	0.948322	1	1	1	1	1	0.097254	0.999979	Urinary tract
RSC1A1	0	0	0	0	0	0	0	0	0	0.803094	0.948287	0.96745	1	0.943103	0.988793	0.999504	1	1	1	1	1	0.999464	1	Stomach
RSC1A1	0	0	0	0	0	0	0	0	0	0.4763	0.836777	0.762575	1	0.798345	0.955244	0.977586	1	1	1	1	1	0.969274	0.999997	Esophagus
RSC1A1	0	0	0	0	0	0	0	0	0	0.543702	0.856554	0.819283	1	0.819125	0.955533	0.985831	1	1	1	1	1	0.982587	0.999999	CUP
RSC1A1	0	0	0	0	0	0	0	0	0	0.757429	0.932385	0.950129	1	0.922041	0.98333	0.999056	1	1	1	1	1	0.998735	1	Pancreas
RSC1A1	0	0	0	0	0	0	0	0	0	0.848593	0.957905	0.980574	1	0.962291	0.991341	0.999758	1	1	1	1	1	0.99981	1	Mesothelioma
RSC1A1	0	1	0	0	0	5.28266	0	0	0	0.199461	0.902146	0.435482	1	0.802312	0.966719	0.984986	1	1	1	1	1	0.797499	0.999998	CNS
RSF1	10	34	4	0	7	1.13329	1.25254	1.25254	1.98676	0.690474	0.697258	0.8929	0.120155	0.984033	0.866354	0.956865	1	1	1	1	1	0.346777	1	All
RSF1	0	6	2	0	0	4.47219	17.5782	17.5782	0	0.0969207	0.0178842	0.0443432	1	0.833854	0.907434	0.94317	1	1	1	1	1	0.182508	1	Skin
RSF1	0	0	0	0	1	0	0	0	11.1998	0.295309	0.728691	0.550623	0.0796046	0.798602	0.953722	0.979253	1	1	1	1	1	0.180912	0.999998	Bone/Soft tissue
RSF1	3	8	1	0	1	1.13941	1.38492	1.38492	1.76529	0.784304	0.766491	0.933141	0.404206	0.95563	0.84921	0.945885	1	1	1	1	1	0.744944	0.99999	Breast
RSF1	1	0	0	0	0	0	0	0	0	0.0996107	0.561847	0.224252	1	0.779202	0.933343	0.963071	1	1	1	1	1	0.559506	0.999995	Prostate
RSF1	0	1	0	0	0	1.83144	0	0	0	0.584326	0.749227	0.817855	1	0.815379	0.963186	0.985897	1	1	1	1	1	0.982301	0.999998	NET
RSF1	3	3	1	0	0	0.654497	1.59363	1.59363	0	0.564389	0.68836	0.721012	1	0.814323	0.879437	0.932818	1	1	1	1	1	0.956855	0.999976	Lung
RSF1	1	2	0	0	3	0.644255	0	0	2.75774	0.616367	0.416145	0.666092	0.124053	0.903724	0.886975	0.960619	1	1	1	1	1	0.28866	0.999975	Colon/Rectum
RSF1	0	0	0	0	0	0	0	0	0	0.345006	0.757277	0.610767	1	0.836458	0.963355	0.989856	1	1	1	1	1	0.911899	0.999999	Kidney
RSF1	1	1	0	0	0	2.6552	0	0	0	0.416379	0.781185	0.689532	1	0.87673	0.973983	0.997037	1	1	1	1	1	0.94586	1	Head and neck
RSF1	0	0	0	0	0	0	0	0	0	0.296078	0.727221	0.55093	1	0.823175	0.962933	0.989061	1	1	1	1	1	0.879366	0.999999	Ovary
RSF1	0	1	0	0	0	7.12481	0	0	0	0.194668	0.864783	0.420476	1	0.917137	0.983305	0.998917	1	1	1	1	1	0.784763	1	Biliary
RSF1	0	0	0	0	0	0	0	0	0	0.495433	0.822432	0.772971	1	0.891988	0.975028	0.997893	1	1	1	1	1	0.972022	1	Liver
RSF1	1	0	0	0	0	0	0	0	0	0.307308	0.719294	0.56145	1	0.841195	0.968135	0.992411	1	1	1	1	1	0.885537	0.999999	Other
RSF1	0	1	0	0	0	1.55668	0	0	0	0.698453	0.711203	0.862868	1	0.822879	0.963002	0.988083	1	1	1	1	1	0.990135	0.999999	Uterus
RSF1	0	5	0	0	2	2.42842	0	0	10.5292	0.13388	0.514399	0.247806	0.0281959	0.764433	0.924665	0.948322	1	1	1	1	1	0.041669	0.999979	Urinary tract
RSF1	0	0	0	0	0	0	0	0	0	0.688617	0.894373	0.915681	1	0.943103	0.988793	0.999504	1	1	1	1	1	0.996341	1	Stomach
RSF1	0	4	0	0	0	6.17024	0	0	0	0.0482939	0.724544	0.11978	1	0.798345	0.955244	0.977586	1	1	1	1	1	0.373965	0.999997	Esophagus
RSF1	0	0	0	0	0	0	0	0	0	0.384662	0.75061	0.656964	1	0.819125	0.955533	0.985831	1	1	1	1	1	0.932972	0.999999	CUP
RSF1	0	0	0	0	0	0	0	0	0	0.600351	0.853619	0.858603	1	0.922041	0.98333	0.999056	1	1	1	1	1	0.989496	1	Pancreas
RSF1	0	0	0	0	0	0	0	0	0	0.767584	0.924304	0.952958	1	0.962291	0.991341	0.999758	1	1	1	1	1	0.998876	1	Mesothelioma
RSF1	0	2	0	0	0	3.72911	0	0	0	0.142769	0.741104	0.321135	1	0.802312	0.966719	0.984986	1	1	1	1	1	0.68591	0.999998	CNS
RSG1	4	1	0	0	0	0.161738	0	0	0	0.0327625	0.385738	0.0803783	1	0.692271	0.80663	0.896683	1	1	1	1	1	0.283013	1	All
RSG1	2	0	0	0	0	0	0	0	0	0.19361	0.693257	0.404872	1	0.833854	0.907434	0.94317	1	1	1	1	1	0.770951	1	Skin
RSG1	0	0	0	0	0	0	0	0	0	0.623535	0.888806	0.878265	1	0.798602	0.953722	0.979253	1	1	1	1	1	0.99227	0.999998	Bone/Soft tissue
RSG1	0	0	0	0	0	0	0	0	0	0.216227	0.755768	0.445783	1	0.822268	0.84921	0.94221	1	1	1	1	1	0.805941	0.99999	Breast
RSG1	0	0	0	0	0	0	0	0	0	0.393378	0.854298	0.683783	1	0.779202	0.933343	0.963071	1	1	1	1	1	0.943699	0.999995	Prostate
RSG1	0	0	0	0	0	0	0	0	0	0.635541	0.885747	0.884603	1	0.815379	0.963186	0.985897	1	1	1	1	1	0.99307	0.999998	NET
RSG1	0	0	0	0	0	0	0	0	0	0.408274	0.799094	0.692146	1	0.803361	0.879437	0.932818	1	1	1	1	1	0.946827	0.999976	Lung
RSG1	2	0	0	0	0	0	0	0	0	0.126178	0.74333	0.298015	1	0.849526	0.886975	0.960619	1	1	1	1	1	0.658795	0.999975	Colon/Rectum
RSG1	0	0	0	0	0	0	0	0	0	0.667718	0.910688	0.906271	1	0.836458	0.963355	0.989856	1	1	1	1	1	0.995463	0.999999	Kidney
RSG1	0	1	0	0	0	18.666	0	0	0	0.050122	0.936844	0.146277	1	0.87673	0.973983	0.997037	1	1	1	1	1	0.427459	1	Head and neck
RSG1	0	0	0	0	0	0	0	0	0	0.635041	0.902592	0.887062	1	0.823175	0.962933	0.989061	1	1	1	1	1	0.993368	0.999999	Ovary
RSG1	0	0	0	0	0	0	0	0	0	0.804132	0.956127	0.968293	1	0.917137	0.983305	0.998917	1	1	1	1	1	0.999492	1	Biliary
RSG1	0	0	0	0	0	0	0	0	0	0.757187	0.931568	0.949821	1	0.891988	0.975028	0.997893	1	1	1	1	1	0.998719	1	Liver
RSG1	0	0	0	0	0	0	0	0	0	0.662303	0.923587	0.905011	1	0.841195	0.968135	0.992411	1	1	1	1	1	0.995339	0.999999	Other
RSG1	0	0	0	0	0	0	0	0	0	0.62131	0.909912	0.879606	1	0.822879	0.963002	0.988083	1	1	1	1	1	0.992443	0.999999	Uterus
RSG1	0	0	0	0	0	0	0	0	0	0.431486	0.848898	0.72114	1	0.764433	0.924665	0.948322	1	1	1	1	1	0.956897	0.999979	Urinary tract
RSG1	0	0	0	0	0	0	0	0	0	0.855608	0.967869	0.982803	1	0.943103	0.988793	0.999504	1	1	1	1	1	0.999851	1	Stomach
RSG1	0	0	0	0	0	0	0	0	0	0.613414	0.907783	0.874867	1	0.798345	0.955244	0.977586	1	1	1	1	1	0.991822	0.999997	Esophagus
RSG1	0	0	0	0	0	0	0	0	0	0.652027	0.901437	0.896745	1	0.819125	0.955533	0.985831	1	1	1	1	1	0.994476	0.999999	CUP
RSG1	0	0	0	0	0	0	0	0	0	0.790844	0.951207	0.963688	1	0.922041	0.98333	0.999056	1	1	1	1	1	0.999333	1	Pancreas
RSG1	0	0	0	0	0	0	0	0	0	0.890599	0.971139	0.989937	1	0.962291	0.991341	0.999758	1	1	1	1	1	0.999949	1	Mesothelioma
RSG1	0	0	0	0	0	0	0	0	0	0.572472	0.889586	0.844703	1	0.802312	0.966719	0.984986	1	1	1	1	1	0.987264	0.999998	CNS
RSL1D1	6	15	0	1	1	1.1639	0.74721	0.74721	0.990469	0.708105	0.772363	0.862389	0.598108	0.984115	0.901128	0.945238	1	1	1	1	1	0.857279	1	All
RSL1D1	1	2	0	0	0	1.1808	0	0	0	0.867115	0.593198	0.843062	1	0.951462	0.907434	0.94317	1	1	1	1	1	0.986985	1	Skin
RSL1D1	0	1	0	0	0	3.66266	0	0	0	0.323282	0.808443	0.591854	1	0.798602	0.953722	0.979253	1	1	1	1	1	0.902279	0.999998	Bone/Soft tissue
RSL1D1	0	5	0	0	0	2.90822	0	0	0	0.0834045	0.54493	0.173355	1	0.822268	0.84921	0.94221	1	1	1	1	1	0.477145	0.99999	Breast
RSL1D1	1	1	0	0	0	1.64804	0	0	0	0.660533	0.731059	0.853368	1	0.805315	0.933343	0.963071	1	1	1	1	1	0.988682	0.999995	Prostate
RSL1D1	0	0	0	0	0	0	0	0	0	0.548175	0.841756	0.818587	1	0.815379	0.963186	0.985897	1	1	1	1	1	0.982448	0.999998	NET
RSL1D1	2	0	0	1	0	0	4.02548	4.02548	0	0.0895395	0.285126	0.0984892	1	0.803361	0.879437	0.932818	1	1	1	1	1	0.326768	0.999976	Lung
RSL1D1	1	2	0	0	0	1.26777	0	0	0	0.792334	0.596881	0.829137	1	0.956916	0.886975	0.960619	1	1	1	1	1	0.984492	0.999975	Colon/Rectum
RSL1D1	0	1	0	0	1	6.7415	0	0	32.7003	0.147947	0.856607	0.345294	0.0298571	0.836458	0.963355	0.989856	1	1	1	1	1	0.0574723	0.999999	Kidney
RSL1D1	0	0	0	0	0	0	0	0	0	0.639185	0.87771	0.885541	1	0.87673	0.973983	0.997037	1	1	1	1	1	0.993184	1	Head and neck
RSL1D1	0	0	0	0	0	0	0	0	0	0.530613	0.835106	0.805071	1	0.823175	0.962933	0.989061	1	1	1	1	1	0.97963	0.999999	Ovary
RSL1D1	0	0	0	0	0	0	0	0	0	0.735778	0.916085	0.939712	1	0.917137	0.983305	0.998917	1	1	1	1	1	0.998145	1	Biliary
RSL1D1	0	0	0	0	0	0	0	0	0	0.69656	0.895674	0.91885	1	0.891988	0.975028	0.997893	1	1	1	1	1	0.996614	1	Liver
RSL1D1	0	0	0	0	0	0	0	0	0	0.591625	0.862275	0.853704	1	0.841195	0.968135	0.992411	1	1	1	1	1	0.988735	0.999999	Other
RSL1D1	0	1	0	0	0	5.87013	0	0	0	0.183593	0.84806	0.404502	1	0.822879	0.963002	0.988083	1	1	1	1	1	0.770616	0.999999	Uterus
RSL1D1	0	2	0	0	0	3.39809	0	0	0	0.172133	0.720654	0.365727	1	0.764433	0.924665	0.948322	1	1	1	1	1	0.7336	0.999979	Urinary tract
RSL1D1	0	0	0	0	0	0	0	0	0	0.791329	0.93586	0.962645	1	0.943103	0.988793	0.999504	1	1	1	1	1	0.999293	1	Stomach
RSL1D1	1	0	0	0	0	0	0	0	0	0.335017	0.762867	0.60541	1	0.798345	0.955244	0.977586	1	1	1	1	1	0.909235	0.999997	Esophagus
RSL1D1	0	0	0	0	0	0	0	0	0	0.544648	0.828281	0.814601	1	0.819125	0.955533	0.985831	1	1	1	1	1	0.981641	0.999999	CUP
RSL1D1	0	0	0	0	0	0	0	0	0	0.75995	0.920175	0.949792	1	0.922041	0.98333	0.999056	1	1	1	1	1	0.998718	1	Pancreas
RSL1D1	0	0	0	0	0	0	0	0	0	0.864238	0.95529	0.983941	1	0.962291	0.991341	0.999758	1	1	1	1	1	0.99987	1	Mesothelioma
RSL1D1	0	0	0	0	0	0	0	0	0	0.518059	0.836349	0.794705	1	0.802312	0.966719	0.984986	1	1	1	1	1	0.977316	0.999998	CNS
RSL24D1	1	4	1	0	1	1.94034	3.38045	3.38045	5.29251	0.331743	0.332463	0.447098	0.168993	0.943735	0.80663	0.896683	1	1	1	1	1	0.270709	1	All
RSL24D1	0	0	0	0	0	0	0	0	0	0.553757	0.811072	0.819063	1	0.83771	0.907434	0.94317	1	1	1	1	1	0.982543	1	Skin
RSL24D1	0	0	0	0	0	0	0	0	0	0.776389	0.904676	0.953707	1	0.815774	0.953722	0.979253	1	1	1	1	1	0.998912	0.999998	Bone/Soft tissue
RSL24D1	0	1	0	0	0	2.70155	0	0	0	0.41138	0.757568	0.677606	1	0.849439	0.84921	0.94221	1	1	1	1	1	0.941323	0.99999	Breast
RSL24D1	0	0	0	0	0	0	0	0	0	0.645379	0.864915	0.886825	1	0.798169	0.933343	0.963071	1	1	1	1	1	0.99334	0.999995	Prostate
RSL24D1	0	0	0	0	0	0	0	0	0	0.737708	0.880521	0.934856	1	0.815379	0.963186	0.985897	1	1	1	1	1	0.99783	0.999998	NET
RSL24D1	1	0	0	0	0	0	0	0	0	0.45882	0.749553	0.726007	1	0.803361	0.879437	0.932818	1	1	1	1	1	0.958471	0.999976	Lung
RSL24D1	0	0	0	0	1	0	0	0	17.1969	0.471216	0.794255	0.748185	0.0558776	0.858767	0.886975	0.960619	1	1	1	1	1	0.174531	0.999975	Colon/Rectum
RSL24D1	0	0	0	0	0	0	0	0	0	0.742893	0.899081	0.940043	1	0.836458	0.963355	0.989856	1	1	1	1	1	0.998166	0.999999	Kidney
RSL24D1	0	0	0	0	0	0	0	0	0	0.82047	0.934048	0.971259	1	0.87673	0.973983	0.997037	1	1	1	1	1	0.999583	1	Head and neck
RSL24D1	0	1	0	0	0	36.9653	0	0	0	0.0257165	0.927542	0.0826588	1	0.823175	0.962933	0.989061	1	1	1	1	1	0.28873	0.999999	Ovary
RSL24D1	0	0	0	0	0	0	0	0	0	0.872616	0.953889	0.9856	1	0.917137	0.983305	0.998917	1	1	1	1	1	0.999896	1	Biliary
RSL24D1	0	0	0	0	0	0	0	0	0	0.813852	0.928212	0.968721	1	0.891988	0.975028	0.997893	1	1	1	1	1	0.999506	1	Liver
RSL24D1	0	0	0	0	0	0	0	0	0	0.793889	0.922932	0.961991	1	0.842365	0.968135	0.992411	1	1	1	1	1	0.999268	0.999999	Other
RSL24D1	0	0	0	0	0	0	0	0	0	0.765633	0.911257	0.950666	1	0.824122	0.963002	0.988083	1	1	1	1	1	0.998763	0.999999	Uterus
RSL24D1	0	0	0	0	0	0	0	0	0	0.631041	0.8637	0.878214	1	0.780625	0.924665	0.948322	1	1	1	1	1	0.992263	0.999979	Urinary tract
RSL24D1	0	0	0	0	0	0	0	0	0	0.898542	0.963326	0.990869	1	0.943103	0.988793	0.999504	1	1	1	1	1	0.999958	1	Stomach
RSL24D1	0	2	1	0	0	37.4595	151.457	151.457	0	0.00341355	0.00642982	0.00068809	1	0.715068	0.955244	0.562967	1	1	1	1	1	0.00569848	0.999997	Esophagus
RSL24D1	0	0	0	0	0	0	0	0	0	0.782158	0.910348	0.95652	1	0.824572	0.955533	0.985831	1	1	1	1	1	0.999041	0.999999	CUP
RSL24D1	0	0	0	0	0	0	0	0	0	0.883402	0.954907	0.987737	1	0.922041	0.98333	0.999056	1	1	1	1	1	0.999924	1	Pancreas
RSL24D1	0	0	0	0	0	0	0	0	0	0.919575	0.968861	0.994158	1	0.962291	0.991341	0.999758	1	1	1	1	1	0.999983	1	Mesothelioma
RSL24D1	0	0	0	0	0	0	0	0	0	0.752772	0.897664	0.943802	1	0.808804	0.966719	0.984986	1	1	1	1	1	0.99839	0.999998	CNS
RSPH1	3	9	1	1	0	1.76536	3.09033	3.09033	0	0.255602	0.208257	0.31234	1	0.916384	0.80663	0.896683	1	1	1	1	1	0.675798	1	All
RSPH1	1	2	1	0	0	2.29965	9.18226	9.18226	0	0.408879	0.127016	0.271733	1	0.833854	0.907434	0.94317	1	1	1	1	1	0.625783	1	Skin
RSPH1	1	0	0	0	0	0	0	0	0	0.620976	0.852534	0.870263	1	0.798602	0.953722	0.979253	1	1	1	1	1	0.991195	0.999998	Bone/Soft tissue
RSPH1	0	2	0	0	0	2.81715	0	0	0	0.244387	0.69069	0.462911	1	0.822268	0.84921	0.94221	1	1	1	1	1	0.819455	0.99999	Breast
RSPH1	0	0	0	1	0	0	43.6068	43.6068	0	0.524087	0.0196035	0.0518695	1	0.779202	0.933343	0.963071	1	1	1	1	1	0.205353	0.999995	Prostate
RSPH1	0	0	0	0	0	0	0	0	0	0.607051	0.847863	0.86018	1	0.815379	0.963186	0.985897	1	1	1	1	1	0.989735	0.999998	NET
RSPH1	1	1	0	0	0	1.64478	0	0	0	0.68507	0.638202	0.813016	1	0.863681	0.879437	0.932818	1	1	1	1	1	0.981314	0.999976	Lung
RSPH1	0	3	0	0	0	6.29823	0	0	0	0.0394909	0.752153	0.10931	1	0.849526	0.886975	0.960619	1	1	1	1	1	0.351276	0.999975	Colon/Rectum
RSPH1	0	0	0	0	0	0	0	0	0	0.647624	0.865391	0.888003	1	0.836458	0.963355	0.989856	1	1	1	1	1	0.99348	0.999999	Kidney
RSPH1	0	0	0	0	0	0	0	0	0	0.748398	0.91318	0.944272	1	0.87673	0.973983	0.997037	1	1	1	1	1	0.998417	1	Head and neck
RSPH1	0	0	0	0	0	0	0	0	0	0.740055	0.902918	0.939568	1	0.823175	0.962933	0.989061	1	1	1	1	1	0.998136	0.999999	Ovary
RSPH1	0	0	0	0	0	0	0	0	0	0.812382	0.936234	0.969204	1	0.917137	0.983305	0.998917	1	1	1	1	1	0.999521	1	Biliary
RSPH1	0	0	0	0	0	0	0	0	0	0.742305	0.89766	0.939577	1	0.891988	0.975028	0.997893	1	1	1	1	1	0.998137	1	Liver
RSPH1	0	1	0	0	0	15.1136	0	0	0	0.070253	0.898764	0.192167	1	0.841195	0.968135	0.992411	1	1	1	1	1	0.509125	0.999999	Other
RSPH1	0	0	0	0	0	0	0	0	0	0.654876	0.880003	0.894848	1	0.822879	0.963002	0.988083	1	1	1	1	1	0.994267	0.999999	Uterus
RSPH1	0	0	0	0	0	0	0	0	0	0.495061	0.821457	0.772949	1	0.764433	0.924665	0.948322	1	1	1	1	1	0.972016	0.999979	Urinary tract
RSPH1	0	0	0	0	0	0	0	0	0	0.871735	0.956948	0.985642	1	0.943103	0.988793	0.999504	1	1	1	1	1	0.999896	1	Stomach
RSPH1	0	0	0	0	0	0	0	0	0	0.674851	0.884317	0.90677	1	0.798345	0.955244	0.977586	1	1	1	1	1	0.995512	0.999997	Esophagus
RSPH1	0	0	0	0	0	0	0	0	0	0.679547	0.867124	0.905962	1	0.819125	0.955533	0.985831	1	1	1	1	1	0.995433	0.999999	CUP
RSPH1	0	0	0	0	0	0	0	0	0	0.838394	0.941958	0.976869	1	0.922041	0.98333	0.999056	1	1	1	1	1	0.99973	1	Pancreas
RSPH1	0	0	0	0	0	0	0	0	0	0.884868	0.958252	0.988216	1	0.962291	0.991341	0.999758	1	1	1	1	1	0.99993	1	Mesothelioma
RSPH1	0	0	0	0	0	0	0	0	0	0.620355	0.870057	0.872924	1	0.802312	0.966719	0.984986	1	1	1	1	1	0.99156	0.999998	CNS
RSPH10B	7	3	1	1	0	0.175259	1.16263	1.16263	0	0.00254259	0.847167	0.00633635	1	0.425507	0.934711	0.54767	1	1	1	1	1	0.0384075	1	All
RSPH10B	2	0	0	0	0	0	0	0	0	0.0430739	0.451515	0.111374	1	0.833854	0.907434	0.94317	1	1	1	1	1	0.355825	1	Skin
RSPH10B	2	0	0	0	0	0	0	0	0	0.267297	0.693656	0.504928	1	0.798602	0.953722	0.979253	1	1	1	1	1	0.849965	0.999998	Bone/Soft tissue
RSPH10B	1	1	0	1	0	0.306162	3.51203	3.51203	0	0.19628	0.312284	0.220192	1	0.822268	0.84921	0.94221	1	1	1	1	1	0.553398	0.99999	Breast
RSPH10B	0	0	0	0	0	0	0	0	0	0.179035	0.676889	0.376188	1	0.779202	0.933343	0.963071	1	1	1	1	1	0.743974	0.999995	Prostate
RSPH10B	0	0	0	0	0	0	0	0	0	0.421136	0.768658	0.693069	1	0.815379	0.963186	0.985897	1	1	1	1	1	0.947166	0.999998	NET
RSPH10B	0	1	1	0	0	0.859206	6.0767	6.0767	0	0.9053	0.207997	0.403182	1	0.962999	0.879437	0.932818	1	1	1	1	1	0.769419	0.999976	Lung
RSPH10B	0	0	0	0	0	0	0	0	0	0.106927	0.597043	0.251111	1	0.849526	0.886975	0.960619	1	1	1	1	1	0.598112	0.999975	Colon/Rectum
RSPH10B	0	1	0	0	0	3.47602	0	0	0	0.304764	0.804198	0.57238	1	0.836458	0.963355	0.989856	1	1	1	1	1	0.891741	0.999999	Kidney
RSPH10B	0	0	0	0	0	0	0	0	0	0.518199	0.842618	0.796234	1	0.87673	0.973983	0.997037	1	1	1	1	1	0.977665	1	Head and neck
RSPH10B	0	0	0	0	0	0	0	0	0	0.425564	0.786915	0.704596	1	0.823175	0.962933	0.989061	1	1	1	1	1	0.951297	0.999999	Ovary
RSPH10B	0	0	0	0	0	0	0	0	0	0.646743	0.888518	0.892374	1	0.917137	0.983305	0.998917	1	1	1	1	1	0.993989	1	Biliary
RSPH10B	1	0	0	0	0	0	0	0	0	0.585297	0.851743	0.846767	1	0.891988	0.975028	0.997893	1	1	1	1	1	0.98761	1	Liver
RSPH10B	0	0	0	0	0	0	0	0	0	0.45924	0.815214	0.741897	1	0.841195	0.968135	0.992411	1	1	1	1	1	0.963387	0.999999	Other
RSPH10B	0	0	0	0	0	0	0	0	0	0.389092	0.792589	0.66812	1	0.822879	0.963002	0.988083	1	1	1	1	1	0.937565	0.999999	Uterus
RSPH10B	0	0	0	0	0	0	0	0	0	0.152211	0.666267	0.330346	1	0.764433	0.924665	0.948322	1	1	1	1	1	0.696242	0.999979	Urinary tract
RSPH10B	0	0	0	0	0	0	0	0	0	0.720089	0.91414	0.932887	1	0.943103	0.988793	0.999504	1	1	1	1	1	0.997696	1	Stomach
RSPH10B	0	0	0	0	0	0	0	0	0	0.378234	0.781011	0.659175	1	0.798345	0.955244	0.977586	1	1	1	1	1	0.933897	0.999997	Esophagus
RSPH10B	1	0	0	0	0	0	0	0	0	0.335948	0.72573	0.59692	1	0.819125	0.955533	0.985831	1	1	1	1	1	0.904914	0.999999	CUP
RSPH10B	0	0	0	0	0	0	0	0	0	0.683959	0.895338	0.913076	1	0.922041	0.98333	0.999056	1	1	1	1	1	0.996108	1	Pancreas
RSPH10B	0	0	0	0	0	0	0	0	0	0.813035	0.936472	0.969334	1	0.962291	0.991341	0.999758	1	1	1	1	1	0.999525	1	Mesothelioma
RSPH10B	0	0	0	0	0	0	0	0	0	0.388818	0.772637	0.662601	1	0.802312	0.966719	0.984986	1	1	1	1	1	0.935316	0.999998	CNS
RSPH10B2	3	4	0	1	0	0.365353	0.909247	0.909247	0	0.0982647	0.928185	0.239343	1	0.813351	0.971327	0.896683	1	1	1	1	1	0.58157	1	All
RSPH10B2	1	0	0	0	0	0	0	0	0	0.0921995	0.528968	0.218743	1	0.833854	0.907434	0.94317	1	1	1	1	1	0.551201	1	Skin
RSPH10B2	0	1	0	0	0	2.46765	0	0	0	0.47579	0.75724	0.732455	1	0.798602	0.953722	0.979253	1	1	1	1	1	0.960507	0.999998	Bone/Soft tissue
RSPH10B2	0	0	0	0	0	0	0	0	0	0.0350413	0.502256	0.0920593	1	0.822268	0.84921	0.94221	1	1	1	1	1	0.31165	0.99999	Breast
RSPH10B2	0	1	0	0	0	1.01923	0	0	0	0.985951	0.676231	0.916057	1	0.992562	0.933343	0.963071	1	1	1	1	1	0.996374	0.999995	Prostate
RSPH10B2	0	0	0	0	0	0	0	0	0	0.421026	0.768586	0.692943	1	0.815379	0.963186	0.985897	1	1	1	1	1	0.94712	0.999998	NET
RSPH10B2	1	0	0	1	0	0	3.54027	3.54027	0	0.0859102	0.336047	0.0947935	1	0.803361	0.879437	0.932818	1	1	1	1	1	0.318132	0.999976	Lung
RSPH10B2	1	0	0	0	0	0	0	0	0	0.0536586	0.526909	0.138224	1	0.849526	0.886975	0.960619	1	1	1	1	1	0.411753	0.999975	Colon/Rectum
RSPH10B2	0	0	0	0	0	0	0	0	0	0.448824	0.804094	0.72809	1	0.836458	0.963355	0.989856	1	1	1	1	1	0.959135	0.999999	Kidney
RSPH10B2	0	0	0	0	0	0	0	0	0	0.536166	0.849224	0.811457	1	0.87673	0.973983	0.997037	1	1	1	1	1	0.98099	1	Head and neck
RSPH10B2	0	0	0	0	0	0	0	0	0	0.433007	0.790274	0.712398	1	0.823175	0.962933	0.989061	1	1	1	1	1	0.953985	0.999999	Ovary
RSPH10B2	0	0	0	0	0	0	0	0	0	0.654033	0.891162	0.896818	1	0.917137	0.983305	0.998917	1	1	1	1	1	0.994484	1	Biliary
RSPH10B2	0	0	0	0	0	0	0	0	0	0.585768	0.851871	0.847109	1	0.891988	0.975028	0.997893	1	1	1	1	1	0.987666	1	Liver
RSPH10B2	0	0	0	0	0	0	0	0	0	0.461203	0.816299	0.743873	1	0.841195	0.968135	0.992411	1	1	1	1	1	0.963974	0.999999	Other
RSPH10B2	0	0	0	0	0	0	0	0	0	0.432961	0.811401	0.715759	1	0.822879	0.963002	0.988083	1	1	1	1	1	0.955117	0.999999	Uterus
RSPH10B2	0	0	0	0	0	0	0	0	0	0.151932	0.665929	0.329829	1	0.764433	0.924665	0.948322	1	1	1	1	1	0.695669	0.999979	Urinary tract
RSPH10B2	0	1	0	0	0	17.193	0	0	0	0.0887824	0.920273	0.232272	1	0.943103	0.988793	0.999504	1	1	1	1	1	0.571354	1	Stomach
RSPH10B2	0	1	0	0	0	2.04705	0	0	0	0.601083	0.773209	0.826498	1	0.798345	0.955244	0.977586	1	1	1	1	1	0.983994	0.999997	Esophagus
RSPH10B2	0	0	0	0	0	0	0	0	0	0.401983	0.759053	0.676354	1	0.819125	0.955533	0.985831	1	1	1	1	1	0.940835	0.999999	CUP
RSPH10B2	0	0	0	0	0	0	0	0	0	0.667489	0.889519	0.903732	1	0.922041	0.98333	0.999056	1	1	1	1	1	0.99521	1	Pancreas
RSPH10B2	0	0	0	0	0	0	0	0	0	0.812757	0.936401	0.969245	1	0.962291	0.991341	0.999758	1	1	1	1	1	0.999522	1	Mesothelioma
RSPH10B2	0	0	0	0	0	0	0	0	0	0.3722	0.765269	0.643368	1	0.802312	0.966719	0.984986	1	1	1	1	1	0.927118	0.999998	CNS
RSPH3	3	11	0	0	4	1.10914	0	0	3.89601	0.82915	0.176854	0.357038	0.0341867	0.987658	0.80663	0.896683	1	1	1	1	1	0.0659834	1	All
RSPH3	0	1	0	0	0	1.16055	0	0	0	0.914971	0.72211	0.928316	1	0.968632	0.907434	0.946955	1	1	1	1	1	0.997367	1	Skin
RSPH3	0	0	0	0	1	0	0	0	69.7167	0.503875	0.832138	0.783452	0.0140665	0.798602	0.953722	0.979253	1	1	1	1	1	0.0607006	0.999998	Bone/Soft tissue
RSPH3	2	2	0	0	2	0.802595	0	0	14.0954	0.773763	0.482321	0.757172	0.0115669	0.952688	0.84921	0.94221	1	1	1	1	1	0.0502523	0.99999	Breast
RSPH3	0	2	0	0	1	2.81272	0	0	7.4227	0.249302	0.706035	0.473144	0.122362	0.779202	0.933343	0.963071	1	1	1	1	1	0.222844	0.999995	Prostate
RSPH3	0	1	0	0	0	4.22138	0	0	0	0.246024	0.833784	0.499009	1	0.815379	0.963186	0.985897	1	1	1	1	1	0.845886	0.999998	NET
RSPH3	0	2	0	0	1	2.47934	0	0	8.61505	0.394863	0.659008	0.600438	0.106611	0.803361	0.879437	0.932818	1	1	1	1	1	0.239965	0.999976	Lung
RSPH3	0	1	0	0	1	0.698913	0	0	3.07839	0.758187	0.602835	0.844677	0.263488	0.946081	0.886975	0.960619	1	1	1	1	1	0.556973	0.999975	Colon/Rectum
RSPH3	0	0	0	0	1	0	0	0	29.9747	0.536617	0.8439	0.810416	0.0325019	0.836458	0.963355	0.989856	1	1	1	1	1	0.12213	0.999999	Kidney
RSPH3	0	0	0	0	0	0	0	0	0	0.601406	0.869502	0.86099	1	0.87673	0.973983	0.997037	1	1	1	1	1	0.989857	1	Head and neck
RSPH3	0	0	0	0	0	0	0	0	0	0.577318	0.857878	0.843264	1	0.823175	0.962933	0.989061	1	1	1	1	1	0.98702	0.999999	Ovary
RSPH3	0	0	0	0	1	0	0	0	48.8111	0.707966	0.90401	0.925944	0.0197783	0.917137	0.983305	0.998917	1	1	1	1	1	0.0915701	1	Biliary
RSPH3	0	0	0	0	1	0	0	0	93.3361	0.655478	0.885478	0.895924	0.0104523	0.891988	0.975028	0.997893	1	1	1	1	1	0.0531045	1	Liver
RSPH3	0	0	0	0	1	0	0	0	42.8792	0.541292	0.843063	0.814761	0.0228587	0.841195	0.968135	0.992411	1	1	1	1	1	0.0928104	0.999999	Other
RSPH3	0	0	0	0	1	0	0	0	19.8958	0.524589	0.838119	0.800457	0.0487166	0.822879	0.963002	0.988083	1	1	1	1	1	0.165509	0.999999	Uterus
RSPH3	1	0	0	0	0	0	0	0	0	0.236503	0.703634	0.463957	1	0.764433	0.924665	0.948322	1	1	1	1	1	0.820259	0.999979	Urinary tract
RSPH3	0	0	0	0	0	0	0	0	0	0.798501	0.936254	0.965	1	0.943103	0.988793	0.999504	1	1	1	1	1	0.99938	1	Stomach
RSPH3	0	1	0	0	0	3.45977	0	0	0	0.378375	0.818072	0.652714	1	0.798345	0.955244	0.977586	1	1	1	1	1	0.931172	0.999997	Esophagus
RSPH3	0	0	0	0	1	0	0	0	24.3523	0.510057	0.821602	0.7867	0.0399723	0.819125	0.955533	0.985831	1	1	1	1	1	0.140234	0.999999	CUP
RSPH3	0	0	0	0	0	0	0	0	0	0.760666	0.920736	0.950128	1	0.922041	0.98333	0.999056	1	1	1	1	1	0.998735	1	Pancreas
RSPH3	0	0	0	0	0	0	0	0	0	0.844959	0.950431	0.979167	1	0.962291	0.991341	0.999758	1	1	1	1	1	0.999781	1	Mesothelioma
RSPH3	0	1	0	0	1	3.21809	0	0	51.7765	0.338737	0.81191	0.614002	0.0189691	0.802312	0.966719	0.984986	1	1	1	1	1	0.0635079	0.999998	CNS
RSPH4A	4	12	0	1	3	0.885345	0.727204	0.727204	2.24101	0.78984	0.754136	0.936064	0.169008	0.985844	0.890899	0.973704	1	1	1	1	1	0.449908	1	All
RSPH4A	0	1	0	0	0	0.844596	0	0	0	0.903458	0.67225	0.912704	1	0.964215	0.907434	0.94317	1	1	1	1	1	0.996074	1	Skin
RSPH4A	0	0	0	0	1	0	0	0	45.3186	0.437815	0.804996	0.720193	0.0214172	0.798602	0.953722	0.979253	1	1	1	1	1	0.0797724	0.999998	Bone/Soft tissue
RSPH4A	1	2	0	0	0	0.68644	0	0	0	0.622296	0.443033	0.675709	1	0.913732	0.84921	0.94221	1	1	1	1	1	0.940582	0.99999	Breast
RSPH4A	0	0	0	0	0	0	0	0	0	0.251817	0.700831	0.485367	1	0.779202	0.933343	0.963071	1	1	1	1	1	0.836214	0.999995	Prostate
RSPH4A	0	1	0	0	0	3.50589	0	0	0	0.300488	0.819292	0.569852	1	0.815379	0.963186	0.985897	1	1	1	1	1	0.890325	0.999998	NET
RSPH4A	1	0	0	0	1	0	0	0	6.84037	0.115123	0.523038	0.254466	0.131459	0.803361	0.879437	0.932818	1	1	1	1	1	0.14711	0.999976	Lung
RSPH4A	1	3	0	1	0	1.46404	4.75833	4.75833	0	0.632673	0.240314	0.487237	1	0.907265	0.886975	0.960619	1	1	1	1	1	0.837563	0.999975	Colon/Rectum
RSPH4A	0	0	0	0	0	0	0	0	0	0.50295	0.830898	0.78113	1	0.836458	0.963355	0.989856	1	1	1	1	1	0.97408	0.999999	Kidney
RSPH4A	0	0	0	0	0	0	0	0	0	0.567734	0.857271	0.836072	1	0.87673	0.973983	0.997037	1	1	1	1	1	0.985763	1	Head and neck
RSPH4A	1	0	0	0	0	0	0	0	0	0.441271	0.805751	0.722904	1	0.823175	0.962933	0.989061	1	1	1	1	1	0.957471	0.999999	Ovary
RSPH4A	0	0	0	0	0	0	0	0	0	0.690474	0.898222	0.916816	1	0.917137	0.983305	0.998917	1	1	1	1	1	0.99644	1	Biliary
RSPH4A	0	0	0	0	0	0	0	0	0	0.628563	0.876601	0.878923	1	0.891988	0.975028	0.997893	1	1	1	1	1	0.992355	1	Liver
RSPH4A	0	0	0	0	1	0	0	0	29.1458	0.530045	0.830588	0.803785	0.0333176	0.841195	0.968135	0.992411	1	1	1	1	1	0.123727	0.999999	Other
RSPH4A	0	0	0	0	0	0	0	0	0	0.48585	0.819666	0.765095	1	0.822879	0.963002	0.988083	1	1	1	1	1	0.969953	0.999999	Uterus
RSPH4A	0	4	0	0	0	4.57775	0	0	0	0.0255432	0.671007	0.0732948	1	0.764433	0.924665	0.948322	1	1	1	1	1	0.264834	0.999979	Urinary tract
RSPH4A	0	0	0	0	0	0	0	0	0	0.784029	0.931787	0.959814	1	0.943103	0.988793	0.999504	1	1	1	1	1	0.999181	1	Stomach
RSPH4A	0	0	0	0	0	0	0	0	0	0.428384	0.798736	0.71245	1	0.798345	0.955244	0.977586	1	1	1	1	1	0.954003	0.999997	Esophagus
RSPH4A	0	1	0	0	0	3.7389	0	0	0	0.325769	0.801841	0.592076	1	0.819125	0.955533	0.985831	1	1	1	1	1	0.902395	0.999999	CUP
RSPH4A	0	0	0	0	0	0	0	0	0	0.742203	0.912552	0.941889	1	0.922041	0.98333	0.999056	1	1	1	1	1	0.998278	1	Pancreas
RSPH4A	0	0	0	0	0	0	0	0	0	0.831246	0.948021	0.975474	1	0.962291	0.991341	0.999758	1	1	1	1	1	0.999697	1	Mesothelioma
RSPH4A	0	0	0	0	0	0	0	0	0	0.439795	0.811027	0.721677	1	0.802312	0.966719	0.984986	1	1	1	1	1	0.957072	0.999998	CNS
RSPH6A	14	24	1	0	0	0.94827	0.489115	0.489115	0	0.864729	0.43723	0.739507	1	0.991285	0.80663	0.913091	1	1	1	1	1	0.962669	1	All
RSPH6A	3	2	0	0	0	0.494789	0	0	0	0.400892	0.433514	0.556232	1	0.833854	0.907434	0.94317	1	1	1	1	1	0.882501	1	Skin
RSPH6A	0	3	0	0	0	6.38602	0	0	0	0.0355448	0.777679	0.102126	1	0.798602	0.953722	0.979253	1	1	1	1	1	0.335131	0.999998	Bone/Soft tissue
RSPH6A	3	10	0	0	0	3.08862	0	0	0	0.014103	0.453124	0.032048	1	0.822268	0.84921	0.94221	1	1	1	1	1	0.14231	0.99999	Breast
RSPH6A	0	1	0	0	0	0.908425	0	0	0	0.928293	0.708007	0.92936	1	0.95521	0.933343	0.963071	1	1	1	1	1	0.997444	0.999995	Prostate
RSPH6A	0	0	0	0	0	0	0	0	0	0.43028	0.82052	0.714156	1	0.815379	0.963186	0.985897	1	1	1	1	1	0.954579	0.999998	NET
RSPH6A	3	3	0	0	0	0.781389	0	0	0	0.738255	0.348533	0.63129	1	0.889305	0.879437	0.932818	1	1	1	1	1	0.921677	0.999976	Lung
RSPH6A	2	3	1	0	0	0.919998	5.36233	5.36233	0	0.911099	0.206561	0.424181	1	0.983989	0.886975	0.960619	1	1	1	1	1	0.787956	0.999975	Colon/Rectum
RSPH6A	0	0	0	0	0	0	0	0	0	0.478569	0.83677	0.76175	1	0.836458	0.963355	0.989856	1	1	1	1	1	0.96905	0.999999	Kidney
RSPH6A	0	0	0	0	0	0	0	0	0	0.575348	0.874542	0.84443	1	0.87673	0.973983	0.997037	1	1	1	1	1	0.987218	1	Head and neck
RSPH6A	0	1	0	0	0	2.98846	0	0	0	0.393619	0.814574	0.672221	1	0.823175	0.962933	0.989061	1	1	1	1	1	0.939206	0.999999	Ovary
RSPH6A	0	0	0	0	0	0	0	0	0	0.66303	0.90801	0.903926	1	0.917137	0.983305	0.998917	1	1	1	1	1	0.99523	1	Biliary
RSPH6A	0	1	0	0	0	7.77938	0	0	0	0.124696	0.869962	0.303582	1	0.891988	0.975028	0.997893	1	1	1	1	1	0.665483	1	Liver
RSPH6A	0	0	0	0	0	0	0	0	0	0.443998	0.836206	0.731884	1	0.841195	0.968135	0.992411	1	1	1	1	1	0.960329	0.999999	Other
RSPH6A	0	0	0	0	0	0	0	0	0	0.468201	0.844528	0.754673	1	0.822879	0.963002	0.988083	1	1	1	1	1	0.967091	0.999999	Uterus
RSPH6A	0	0	0	0	0	0	0	0	0	0.181823	0.692176	0.38211	1	0.764433	0.924665	0.948322	1	1	1	1	1	0.749718	0.999979	Urinary tract
RSPH6A	0	0	0	0	0	0	0	0	0	0.716932	0.925863	0.932731	1	0.943103	0.988793	0.999504	1	1	1	1	1	0.997685	1	Stomach
RSPH6A	1	0	0	0	0	0	0	0	0	0.251499	0.743861	0.497812	1	0.798345	0.955244	0.977586	1	1	1	1	1	0.845052	0.999997	Esophagus
RSPH6A	1	0	0	0	0	0	0	0	0	0.308708	0.737634	0.568007	1	0.819125	0.955533	0.985831	1	1	1	1	1	0.889284	0.999999	CUP
RSPH6A	0	0	0	0	0	0	0	0	0	0.668203	0.904462	0.906163	1	0.922041	0.98333	0.999056	1	1	1	1	1	0.995453	1	Pancreas
RSPH6A	0	0	0	0	0	0	0	0	0	0.82039	0.946803	0.972388	1	0.962291	0.991341	0.999758	1	1	1	1	1	0.999615	1	Mesothelioma
RSPH6A	1	0	0	0	0	0	0	0	0	0.312615	0.80699	0.583725	1	0.802312	0.966719	0.984986	1	1	1	1	1	0.897959	0.999998	CNS
RSPH9	1	5	0	0	0	0.884097	0	0	0	0.844945	0.336453	0.629224	1	0.989588	0.80663	0.902234	1	1	1	1	1	0.920723	1	All
RSPH9	0	2	0	0	0	2.6836	0	0	0	0.39603	0.722003	0.625834	1	0.833854	0.907434	0.94317	1	1	1	1	1	0.919144	1	Skin
RSPH9	0	0	0	0	0	0	0	0	0	0.502708	0.827681	0.781618	1	0.798602	0.953722	0.979253	1	1	1	1	1	0.9742	0.999998	Bone/Soft tissue
RSPH9	0	0	0	0	0	0	0	0	0	0.136747	0.672019	0.30621	1	0.822268	0.84921	0.94221	1	1	1	1	1	0.668605	0.99999	Breast
RSPH9	0	0	0	0	0	0	0	0	0	0.313977	0.769593	0.579033	1	0.779202	0.933343	0.963071	1	1	1	1	1	0.895414	0.999995	Prostate
RSPH9	0	2	0	0	0	15.5101	0	0	0	0.00739763	0.860105	0.0272461	1	0.815379	0.963186	0.985897	1	1	1	1	1	0.12541	0.999998	NET
RSPH9	0	0	0	0	0	0	0	0	0	0.265547	0.689002	0.509664	1	0.803361	0.879437	0.932818	1	1	1	1	1	0.853179	0.999976	Lung
RSPH9	0	1	0	0	0	0.923473	0	0	0	0.946378	0.69002	0.92284	1	0.990905	0.886975	0.960619	1	1	1	1	1	0.996943	0.999975	Colon/Rectum
RSPH9	0	0	0	0	0	0	0	0	0	0.644819	0.888306	0.890403	1	0.836458	0.963355	0.989856	1	1	1	1	1	0.993762	0.999999	Kidney
RSPH9	0	0	0	0	0	0	0	0	0	0.689031	0.910186	0.917266	1	0.87673	0.973983	0.997037	1	1	1	1	1	0.996479	1	Head and neck
RSPH9	0	0	0	0	0	0	0	0	0	0.566127	0.858557	0.835615	1	0.823175	0.962933	0.989061	1	1	1	1	1	0.985681	0.999999	Ovary
RSPH9	0	0	0	0	0	0	0	0	0	0.747227	0.927411	0.945653	1	0.917137	0.983305	0.998917	1	1	1	1	1	0.998496	1	Biliary
RSPH9	0	0	0	0	0	0	0	0	0	0.740226	0.917331	0.941435	1	0.891988	0.975028	0.997893	1	1	1	1	1	0.998251	1	Liver
RSPH9	0	0	0	0	0	0	0	0	0	0.595427	0.878369	0.858915	1	0.841195	0.968135	0.992411	1	1	1	1	1	0.989543	0.999999	Other
RSPH9	0	0	0	0	0	0	0	0	0	0.590544	0.878867	0.855499	1	0.822879	0.963002	0.988083	1	1	1	1	1	0.989017	0.999999	Uterus
RSPH9	0	0	0	0	0	0	0	0	0	0.349519	0.795496	0.625295	1	0.764433	0.924665	0.948322	1	1	1	1	1	0.918891	0.999979	Urinary tract
RSPH9	1	0	0	0	0	0	0	0	0	0.66436	0.904274	0.903963	1	0.943103	0.988793	0.999504	1	1	1	1	1	0.995233	1	Stomach
RSPH9	0	0	0	0	0	0	0	0	0	0.496184	0.848219	0.781284	1	0.798345	0.955244	0.977586	1	1	1	1	1	0.974118	0.999997	Esophagus
RSPH9	0	0	0	0	0	0	0	0	0	0.541735	0.845767	0.815884	1	0.819125	0.955533	0.985831	1	1	1	1	1	0.981903	0.999999	CUP
RSPH9	0	0	0	0	0	0	0	0	0	0.732442	0.919296	0.938631	1	0.922041	0.98333	0.999056	1	1	1	1	1	0.998077	1	Pancreas
RSPH9	0	0	0	0	0	0	0	0	0	0.883311	0.964204	0.988291	1	0.962291	0.991341	0.999758	1	1	1	1	1	0.999931	1	Mesothelioma
RSPH9	0	0	0	0	0	0	0	0	0	0.52033	0.835758	0.796376	1	0.802312	0.966719	0.984986	1	1	1	1	1	0.977698	0.999998	CNS
RSPO1	5	10	0	0	0	1.20533	0	0	0	0.683432	0.254871	0.446204	1	0.983311	0.80663	0.896683	1	1	1	1	1	0.806281	1	All
RSPO1	2	3	0	0	0	2.00116	0	0	0	0.398247	0.620708	0.594176	1	0.833854	0.907434	0.94317	1	1	1	1	1	0.903492	1	Skin
RSPO1	0	1	0	0	0	6.22099	0	0	0	0.18595	0.86456	0.409186	1	0.798602	0.953722	0.979253	1	1	1	1	1	0.774829	0.999998	Bone/Soft tissue
RSPO1	0	1	0	0	0	1.19733	0	0	0	0.869295	0.710275	0.919384	1	0.974553	0.849209	0.942494	1	1	1	1	1	0.99666	0.99999	Breast
RSPO1	0	1	0	0	0	2.39623	0	0	0	0.466004	0.809718	0.742803	1	0.779202	0.933343	0.963071	1	1	1	1	1	0.963656	0.999995	Prostate
RSPO1	0	0	0	0	0	0	0	0	0	0.635726	0.881559	0.884026	1	0.815379	0.963186	0.985897	1	1	1	1	1	0.992999	0.999998	NET
RSPO1	1	2	0	0	0	1.97738	0	0	0	0.480288	0.649416	0.682618	1	0.803784	0.879437	0.932818	1	1	1	1	1	0.943255	0.999976	Lung
RSPO1	0	1	0	0	0	1.10699	0	0	0	0.932419	0.736289	0.939743	1	0.988128	0.886975	0.961102	1	1	1	1	1	0.998147	0.999975	Colon/Rectum
RSPO1	0	0	0	0	0	0	0	0	0	0.671463	0.898347	0.90657	1	0.836458	0.963355	0.989856	1	1	1	1	1	0.995493	0.999999	Kidney
RSPO1	0	0	0	0	0	0	0	0	0	0.735937	0.924385	0.940511	1	0.87673	0.973983	0.997037	1	1	1	1	1	0.998194	1	Head and neck
RSPO1	1	1	0	0	0	5.67073	0	0	0	0.196994	0.860831	0.427077	1	0.823175	0.962933	0.989061	1	1	1	1	1	0.790431	0.999999	Ovary
RSPO1	0	0	0	0	0	0	0	0	0	0.780172	0.940198	0.959202	1	0.917137	0.983305	0.998917	1	1	1	1	1	0.999156	1	Biliary
RSPO1	0	0	0	0	0	0	0	0	0	0.758483	0.923398	0.949431	1	0.891988	0.975028	0.997893	1	1	1	1	1	0.998699	1	Liver
RSPO1	0	0	0	0	0	0	0	0	0	0.629612	0.898562	0.883314	1	0.841195	0.968135	0.992411	1	1	1	1	1	0.992911	0.999999	Other
RSPO1	0	0	0	0	0	0	0	0	0	0.643141	0.898147	0.891038	1	0.822879	0.963002	0.988083	1	1	1	1	1	0.993835	0.999999	Uterus
RSPO1	0	0	0	0	0	0	0	0	0	0.427483	0.820881	0.712097	1	0.764433	0.924665	0.948322	1	1	1	1	1	0.953883	0.999979	Urinary tract
RSPO1	0	0	0	0	0	0	0	0	0	0.833359	0.956339	0.976694	1	0.943103	0.988793	0.999504	1	1	1	1	1	0.999726	1	Stomach
RSPO1	0	0	0	0	0	0	0	0	0	0.548233	0.869436	0.825331	1	0.798345	0.955244	0.977586	1	1	1	1	1	0.98377	0.999997	Esophagus
RSPO1	1	0	0	0	0	0	0	0	0	0.487762	0.82995	0.769456	1	0.819125	0.955533	0.985831	1	1	1	1	1	0.971109	0.999999	CUP
RSPO1	0	0	0	0	0	0	0	0	0	0.776893	0.935049	0.957565	1	0.922041	0.98333	0.999056	1	1	1	1	1	0.999087	1	Pancreas
RSPO1	0	0	0	0	0	0	0	0	0	0.892794	0.967908	0.990158	1	0.962291	0.991341	0.999758	1	1	1	1	1	0.999951	1	Mesothelioma
RSPO1	0	0	0	0	0	0	0	0	0	0.552572	0.873968	0.828009	1	0.802312	0.966719	0.984986	1	1	1	1	1	0.98428	0.999998	CNS
RSPO2	5	12	1	0	0	1.28885	0.815457	0.815457	0	0.562167	0.842272	0.794982	1	0.970567	0.932009	0.923975	1	1	1	1	1	0.977379	1	All
RSPO2	4	1	1	0	0	0.324066	2.27306	2.27306	0	0.248507	0.494384	0.341053	1	0.833854	0.907434	0.94317	1	1	1	1	1	0.70793	1	Skin
RSPO2	0	0	0	0	0	0	0	0	0	0.593574	0.839013	0.850472	1	0.798602	0.953722	0.979253	1	1	1	1	1	0.988218	0.999998	Bone/Soft tissue
RSPO2	0	2	0	0	0	2.23141	0	0	0	0.355567	0.659883	0.584264	1	0.8337	0.84921	0.94221	1	1	1	1	1	0.898249	0.99999	Breast
RSPO2	0	0	0	0	0	0	0	0	0	0.436756	0.7682	0.709129	1	0.779202	0.933343	0.963071	1	1	1	1	1	0.952869	0.999995	Prostate
RSPO2	0	0	0	0	0	0	0	0	0	0.673421	0.873024	0.90342	1	0.815379	0.963186	0.985897	1	1	1	1	1	0.995178	0.999998	NET
RSPO2	0	2	0	0	0	3.66517	0	0	0	0.227776	0.695151	0.423952	1	0.803361	0.879437	0.932818	1	1	1	1	1	0.78776	0.999976	Lung
RSPO2	1	2	0	0	0	1.85931	0	0	0	0.500795	0.594033	0.671092	1	0.867507	0.886975	0.960619	1	1	1	1	1	0.938756	0.999975	Colon/Rectum
RSPO2	0	0	0	0	0	0	0	0	0	0.693508	0.889535	0.916419	1	0.836458	0.963355	0.989856	1	1	1	1	1	0.996406	0.999999	Kidney
RSPO2	0	1	0	0	0	17.0043	0	0	0	0.0556405	0.905419	0.158912	1	0.87673	0.973983	0.997037	1	1	1	1	1	0.451215	1	Head and neck
RSPO2	0	1	0	0	0	10.5902	0	0	0	0.103327	0.876107	0.261158	1	0.823175	0.962933	0.989061	1	1	1	1	1	0.611796	0.999999	Ovary
RSPO2	0	0	0	0	0	0	0	0	0	0.796967	0.925447	0.963357	1	0.917137	0.983305	0.998917	1	1	1	1	1	0.99932	1	Biliary
RSPO2	0	0	0	0	0	0	0	0	0	0.777409	0.919531	0.955939	1	0.891988	0.975028	0.997893	1	1	1	1	1	0.999015	1	Liver
RSPO2	0	0	0	0	0	0	0	0	0	0.682648	0.877622	0.909307	1	0.841195	0.968135	0.992411	1	1	1	1	1	0.995757	0.999999	Other
RSPO2	0	0	0	0	0	0	0	0	0	0.671601	0.877585	0.903441	1	0.822879	0.963002	0.988083	1	1	1	1	1	0.99518	0.999999	Uterus
RSPO2	0	2	0	0	0	6.58773	0	0	0	0.0499022	0.794484	0.140473	1	0.764433	0.924665	0.948322	1	1	1	1	1	0.416185	0.999979	Urinary tract
RSPO2	0	0	0	0	0	0	0	0	0	0.831434	0.941011	0.975018	1	0.943103	0.988793	0.999504	1	1	1	1	1	0.999685	1	Stomach
RSPO2	0	1	0	0	0	6.16459	0	0	0	0.213781	0.85114	0.448979	1	0.798345	0.955244	0.977586	1	1	1	1	1	0.808512	0.999997	Esophagus
RSPO2	0	0	0	0	0	0	0	0	0	0.623934	0.851014	0.872104	1	0.819125	0.955533	0.985831	1	1	1	1	1	0.991448	0.999999	CUP
RSPO2	0	0	0	0	0	0	0	0	0	0.820518	0.931472	0.97107	1	0.922041	0.98333	0.999056	1	1	1	1	1	0.999577	1	Pancreas
RSPO2	0	0	0	0	0	0	0	0	0	0.90232	0.963844	0.991478	1	0.962291	0.991341	0.999758	1	1	1	1	1	0.999964	1	Mesothelioma
RSPO2	0	0	0	0	0	0	0	0	0	0.613485	0.838575	0.862379	1	0.802312	0.966719	0.984986	1	1	1	1	1	0.990063	0.999998	CNS
RSPO3	2	3	2	1	2	0.574476	3.546	3.546	3.34598	0.420104	0.101754	0.110521	0.128422	0.961076	0.80663	0.896683	1	1	1	1	1	0.0745856	1	All
RSPO3	1	1	0	0	0	1.14038	0	0	0	0.914815	0.646871	0.890591	1	0.968632	0.907434	0.94317	1	1	1	1	1	0.993784	1	Skin
RSPO3	0	0	0	0	0	0	0	0	0	0.6396	0.855115	0.881939	1	0.798602	0.953722	0.979253	1	1	1	1	1	0.992739	0.999998	Bone/Soft tissue
RSPO3	0	0	1	0	0	0	7.34771	7.34771	0	0.191257	0.141757	0.130091	1	0.822268	0.84921	0.94221	1	1	1	1	1	0.395414	0.99999	Breast
RSPO3	1	0	0	0	0	0	0	0	0	0.412325	0.706059	0.667731	1	0.779202	0.933343	0.963071	1	1	1	1	1	0.937407	0.999995	Prostate
RSPO3	0	0	0	0	0	0	0	0	0	0.663022	0.867895	0.896954	1	0.815379	0.963186	0.985897	1	1	1	1	1	0.994498	0.999998	NET
RSPO3	0	0	0	0	0	0	0	0	0	0.400776	0.714478	0.665941	1	0.803361	0.879437	0.932818	1	1	1	1	1	0.936682	0.999976	Lung
RSPO3	0	0	0	0	1	0	0	0	5.34854	0.288964	0.619844	0.516801	0.16511	0.849526	0.886975	0.960619	1	1	1	1	1	0.295345	0.999975	Colon/Rectum
RSPO3	0	0	0	0	0	0	0	0	0	0.685251	0.874137	0.909687	1	0.836458	0.963355	0.989856	1	1	1	1	1	0.995793	0.999999	Kidney
RSPO3	0	0	0	0	0	0	0	0	0	0.714535	0.884527	0.925576	1	0.87673	0.973983	0.997037	1	1	1	1	1	0.997159	1	Head and neck
RSPO3	0	0	1	0	0	0	71.7882	71.7882	0	0.670379	0.0122994	0.0385578	1	0.823175	0.962933	0.989061	1	1	1	1	1	0.164086	0.999999	Ovary
RSPO3	0	0	0	0	0	0	0	0	0	0.798787	0.914934	0.962698	1	0.917137	0.983305	0.998917	1	1	1	1	1	0.999296	1	Biliary
RSPO3	0	0	0	0	0	0	0	0	0	0.769136	0.912757	0.952111	1	0.891988	0.975028	0.997893	1	1	1	1	1	0.998835	1	Liver
RSPO3	0	1	0	0	0	13.1345	0	0	0	0.0820882	0.860521	0.216073	1	0.841195	0.968135	0.992411	1	1	1	1	1	0.547126	0.999999	Other
RSPO3	0	0	0	0	0	0	0	0	0	0.651516	0.845735	0.886398	1	0.822879	0.963002	0.988083	1	1	1	1	1	0.993288	0.999999	Uterus
RSPO3	0	0	0	0	0	0	0	0	0	0.43738	0.755897	0.705929	1	0.764433	0.924665	0.948322	1	1	1	1	1	0.951762	0.999979	Urinary tract
RSPO3	0	0	0	0	0	0	0	0	0	0.834909	0.933828	0.97526	1	0.943103	0.988793	0.999504	1	1	1	1	1	0.999691	1	Stomach
RSPO3	0	0	0	0	1	0	0	0	51.7321	0.606105	0.843225	0.860223	0.0189616	0.798345	0.955244	0.977586	1	1	1	1	1	0.0834465	0.999997	Esophagus
RSPO3	0	0	0	1	0	0	63.707	63.707	0	0.672406	0.0148093	0.0450202	1	0.819125	0.955533	0.985831	1	1	1	1	1	0.184612	0.999999	CUP
RSPO3	0	1	0	0	0	39.3016	0	0	0	0.0288838	0.922064	0.0910992	1	0.922041	0.98333	0.999056	1	1	1	1	1	0.309355	1	Pancreas
RSPO3	0	0	0	0	0	0	0	0	0	0.8993	0.962113	0.990907	1	0.962291	0.991341	0.999758	1	1	1	1	1	0.999958	1	Mesothelioma
RSPO3	0	0	0	0	0	0	0	0	0	0.640869	0.8326	0.877299	1	0.802312	0.966719	0.984986	1	1	1	1	1	0.992144	0.999998	CNS
RSPO4	3	10	0	1	0	1.66741	1.63007	1.63007	0	0.293357	0.667028	0.563364	1	0.931335	0.852056	0.900142	1	1	1	1	1	0.886639	1	All
RSPO4	0	2	0	0	0	4.68591	0	0	0	0.184189	0.763599	0.37709	1	0.833854	0.907434	0.94317	1	1	1	1	1	0.744855	1	Skin
RSPO4	0	0	0	1	0	0	59.0149	59.0149	0	0.591407	0.0154344	0.0437145	1	0.798602	0.953722	0.979253	1	1	1	1	1	0.180544	0.999998	Bone/Soft tissue
RSPO4	1	2	0	0	0	2.2508	0	0	0	0.346265	0.658021	0.574649	1	0.8337	0.84921	0.94221	1	1	1	1	1	0.893002	0.99999	Breast
RSPO4	0	2	0	0	0	4.93045	0	0	0	0.0926297	0.785642	0.232198	1	0.779202	0.933343	0.963071	1	1	1	1	1	0.571245	0.999995	Prostate
RSPO4	0	0	0	0	0	0	0	0	0	0.652986	0.881458	0.893883	1	0.815379	0.963186	0.985897	1	1	1	1	1	0.994159	0.999998	NET
RSPO4	0	1	0	0	0	1.83227	0	0	0	0.646136	0.727926	0.835793	1	0.843116	0.879437	0.932818	1	1	1	1	1	0.985713	0.999976	Lung
RSPO4	0	2	0	0	0	2.20468	0	0	0	0.420132	0.692208	0.650724	1	0.85125	0.886975	0.960619	1	1	1	1	1	0.930321	0.999975	Colon/Rectum
RSPO4	0	0	0	0	0	0	0	0	0	0.680658	0.895052	0.910853	1	0.836458	0.963355	0.989856	1	1	1	1	1	0.995903	0.999999	Kidney
RSPO4	0	0	0	0	0	0	0	0	0	0.720242	0.909261	0.931867	1	0.87673	0.973983	0.997037	1	1	1	1	1	0.997624	1	Head and neck
RSPO4	0	0	0	0	0	0	0	0	0	0.619347	0.870013	0.872657	1	0.823175	0.962933	0.989061	1	1	1	1	1	0.991524	0.999999	Ovary
RSPO4	0	0	0	0	0	0	0	0	0	0.776653	0.929638	0.956969	1	0.917137	0.983305	0.998917	1	1	1	1	1	0.999061	1	Biliary
RSPO4	0	0	0	0	0	0	0	0	0	0.767647	0.922481	0.952771	1	0.891988	0.975028	0.997893	1	1	1	1	1	0.998867	1	Liver
RSPO4	1	0	0	0	0	0	0	0	0	0.582513	0.867061	0.848282	1	0.841195	0.968135	0.992411	1	1	1	1	1	0.98786	0.999999	Other
RSPO4	0	0	0	0	0	0	0	0	0	0.636118	0.882413	0.88457	1	0.822879	0.963002	0.988083	1	1	1	1	1	0.993066	0.999999	Uterus
RSPO4	0	1	0	0	0	3.47158	0	0	0	0.314907	0.803728	0.583717	1	0.764433	0.924665	0.948322	1	1	1	1	1	0.897955	0.999979	Urinary tract
RSPO4	0	0	0	0	0	0	0	0	0	0.814556	0.942367	0.970433	1	0.943103	0.988793	0.999504	1	1	1	1	1	0.999559	1	Stomach
RSPO4	0	0	0	0	0	0	0	0	0	0.566432	0.856828	0.8364	1	0.798345	0.955244	0.977586	1	1	1	1	1	0.985821	0.999997	Esophagus
RSPO4	1	0	0	0	0	0	0	0	0	0.528245	0.834113	0.802958	1	0.819125	0.955533	0.985831	1	1	1	1	1	0.97917	0.999999	CUP
RSPO4	0	0	0	0	0	0	0	0	0	0.777548	0.926722	0.956954	1	0.922041	0.98333	0.999056	1	1	1	1	1	0.99906	1	Pancreas
RSPO4	0	0	0	0	0	0	0	0	0	0.898102	0.965121	0.990886	1	0.962291	0.991341	0.999758	1	1	1	1	1	0.999958	1	Mesothelioma
RSPO4	0	0	0	0	0	0	0	0	0	0.576928	0.860488	0.842967	1	0.802312	0.966719	0.984986	1	1	1	1	1	0.986969	0.999998	CNS
RSPRY1	5	15	0	0	1	1.4581	0	0	0.781113	0.363598	0.132121	0.15428	0.676217	0.94819	0.80663	0.896683	1	1	1	1	1	0.340128	1	All
RSPRY1	2	1	0	0	0	0.642336	0	0	0	0.690655	0.549872	0.788239	1	0.879924	0.907434	0.94317	1	1	1	1	1	0.975804	1	Skin
RSPRY1	1	0	0	0	0	0	0	0	0	0.472957	0.788389	0.74743	1	0.798602	0.953722	0.979253	1	1	1	1	1	0.965018	0.999998	Bone/Soft tissue
RSPRY1	1	5	0	0	0	2.57136	0	0	0	0.116108	0.523182	0.222603	1	0.822268	0.84921	0.94221	1	1	1	1	1	0.557034	0.99999	Breast
RSPRY1	0	1	0	0	0	1.91254	0	0	0	0.578445	0.731053	0.804314	1	0.781833	0.933343	0.963071	1	1	1	1	1	0.979466	0.999995	Prostate
RSPRY1	0	0	0	0	0	0	0	0	0	0.517877	0.805232	0.787125	1	0.815379	0.963186	0.985897	1	1	1	1	1	0.975538	0.999998	NET
RSPRY1	0	3	0	0	1	4.9349	0	0	9.75392	0.0947024	0.68116	0.206918	0.0950755	0.803361	0.879437	0.932818	1	1	1	1	1	0.096958	0.999976	Lung
RSPRY1	0	1	0	0	0	1.07657	0	0	0	0.95082	0.661578	0.90457	1	0.991595	0.886975	0.960619	1	1	1	1	1	0.995294	0.999975	Colon/Rectum
RSPRY1	0	1	0	0	0	5.62412	0	0	0	0.180784	0.836313	0.399551	1	0.836458	0.963355	0.989856	1	1	1	1	1	0.766105	0.999999	Kidney
RSPRY1	0	0	0	0	0	0	0	0	0	0.644414	0.875911	0.888239	1	0.87673	0.973983	0.997037	1	1	1	1	1	0.993508	1	Head and neck
RSPRY1	0	0	0	0	0	0	0	0	0	0.557725	0.834445	0.824986	1	0.823175	0.962933	0.989061	1	1	1	1	1	0.983704	0.999999	Ovary
RSPRY1	0	0	0	0	0	0	0	0	0	0.755082	0.915408	0.947403	1	0.917137	0.983305	0.998917	1	1	1	1	1	0.998592	1	Biliary
RSPRY1	0	0	0	0	0	0	0	0	0	0.669004	0.88101	0.902502	1	0.891988	0.975028	0.997893	1	1	1	1	1	0.995085	1	Liver
RSPRY1	0	1	0	0	0	7.24093	0	0	0	0.157747	0.857826	0.361029	1	0.841195	0.968135	0.992411	1	1	1	1	1	0.728844	0.999999	Other
RSPRY1	0	0	0	0	0	0	0	0	0	0.513991	0.820148	0.788309	1	0.822879	0.963002	0.988083	1	1	1	1	1	0.97582	0.999999	Uterus
RSPRY1	1	1	0	0	0	1.46523	0	0	0	0.729768	0.703086	0.874103	1	0.823829	0.924665	0.948322	1	1	1	1	1	0.99172	0.999979	Urinary tract
RSPRY1	0	0	0	0	0	0	0	0	0	0.820115	0.941352	0.971946	1	0.943103	0.988793	0.999504	1	1	1	1	1	0.999603	1	Stomach
RSPRY1	0	1	0	0	0	4.79324	0	0	0	0.275866	0.839153	0.535065	1	0.798345	0.955244	0.977586	1	1	1	1	1	0.869677	0.999997	Esophagus
RSPRY1	0	0	0	0	0	0	0	0	0	0.589376	0.842922	0.84876	1	0.819125	0.955533	0.985831	1	1	1	1	1	0.987939	0.999999	CUP
RSPRY1	0	0	0	0	0	0	0	0	0	0.761207	0.91412	0.949542	1	0.922041	0.98333	0.999056	1	1	1	1	1	0.998705	1	Pancreas
RSPRY1	0	0	0	0	0	0	0	0	0	0.852807	0.947553	0.980811	1	0.962291	0.991341	0.999758	1	1	1	1	1	0.999815	1	Mesothelioma
RSPRY1	0	0	0	0	0	0	0	0	0	0.527175	0.816893	0.797552	1	0.802312	0.966719	0.984986	1	1	1	1	1	0.977965	0.999998	CNS
RSRC1	3	13	2	1	0	1.28869	2.09804	2.09804	0	0.582812	0.309539	0.584724	1	0.97358	0.80663	0.900142	1	1	1	1	1	0.898496	1	All
RSRC1	1	2	0	0	0	1.19887	0	0	0	0.855124	0.54689	0.804022	1	0.947597	0.907434	0.94317	1	1	1	1	1	0.979402	1	Skin
RSRC1	0	1	0	0	0	4.7811	0	0	0	0.245725	0.810493	0.491444	1	0.798602	0.953722	0.979253	1	1	1	1	1	0.840569	0.999998	Bone/Soft tissue
RSRC1	1	4	0	0	0	2.13671	0	0	0	0.239319	0.473637	0.365678	1	0.822268	0.84921	0.94221	1	1	1	1	1	0.73355	0.99999	Breast
RSRC1	1	1	1	0	0	1.86592	12.4116	12.4116	0	0.589242	0.0790365	0.193802	1	0.78385	0.933343	0.963071	1	1	1	1	1	0.511816	0.999995	Prostate
RSRC1	0	0	0	0	0	0	0	0	0	0.601627	0.846439	0.856424	1	0.815379	0.963186	0.985897	1	1	1	1	1	0.989161	0.999998	NET
RSRC1	0	1	0	0	0	1.49406	0	0	0	0.758258	0.632423	0.835095	1	0.899131	0.879437	0.932818	1	1	1	1	1	0.985587	0.999976	Lung
RSRC1	0	2	0	1	0	1.87008	6.45221	6.45221	0	0.520389	0.181411	0.381525	1	0.872706	0.886975	0.960619	1	1	1	1	1	0.749154	0.999975	Colon/Rectum
RSRC1	0	0	0	0	0	0	0	0	0	0.639212	0.857638	0.881679	1	0.836458	0.963355	0.989856	1	1	1	1	1	0.992706	0.999999	Kidney
RSRC1	0	0	0	0	0	0	0	0	0	0.648103	0.859639	0.887319	1	0.87673	0.973983	0.997037	1	1	1	1	1	0.993399	1	Head and neck
RSRC1	0	0	0	0	0	0	0	0	0	0.592274	0.836803	0.849104	1	0.823175	0.962933	0.989061	1	1	1	1	1	0.987995	0.999999	Ovary
RSRC1	0	0	0	0	0	0	0	0	0	0.747407	0.902066	0.942657	1	0.917137	0.983305	0.998917	1	1	1	1	1	0.998324	1	Biliary
RSRC1	0	0	0	0	0	0	0	0	0	0.739958	0.898751	0.938779	1	0.891988	0.975028	0.997893	1	1	1	1	1	0.998086	1	Liver
RSRC1	0	0	0	0	0	0	0	0	0	0.609967	0.842294	0.861595	1	0.841195	0.968135	0.992411	1	1	1	1	1	0.989947	0.999999	Other
RSRC1	0	0	0	0	0	0	0	0	0	0.562871	0.822114	0.825371	1	0.822879	0.963002	0.988083	1	1	1	1	1	0.983778	0.999999	Uterus
RSRC1	0	1	0	0	0	1.80931	0	0	0	0.603427	0.691008	0.80429	1	0.77103	0.924665	0.948322	1	1	1	1	1	0.979461	0.999979	Urinary tract
RSRC1	0	0	0	0	0	0	0	0	0	0.805982	0.92756	0.966467	1	0.943103	0.988793	0.999504	1	1	1	1	1	0.999431	1	Stomach
RSRC1	0	1	0	0	0	3.98632	0	0	0	0.330575	0.798566	0.593287	1	0.798345	0.955244	0.977586	1	1	1	1	1	0.903029	0.999997	Esophagus
RSRC1	0	0	1	0	0	0	40.0761	40.0761	0	0.580731	0.0247818	0.0644185	1	0.819125	0.955533	0.985831	1	1	1	1	1	0.241077	0.999999	CUP
RSRC1	0	0	0	0	0	0	0	0	0	0.773872	0.907706	0.953352	1	0.922041	0.98333	0.999056	1	1	1	1	1	0.998895	1	Pancreas
RSRC1	0	0	0	0	0	0	0	0	0	0.880788	0.953619	0.987146	1	0.962291	0.991341	0.999758	1	1	1	1	1	0.999917	1	Mesothelioma
RSRC1	0	0	0	0	0	0	0	0	0	0.541578	0.815218	0.808051	1	0.802312	0.966719	0.984986	1	1	1	1	1	0.980271	0.999998	CNS
RSRC2	1	8	0	1	1	1.10048	0.898753	0.898753	1.16104	0.865484	0.921338	0.972899	0.545518	0.991285	0.968481	0.987838	1	1	1	1	1	0.866951	1	All
RSRC2	0	1	0	0	1	1.1465	0	0	27.9898	0.921893	0.664	0.898178	0.0345002	0.970746	0.907434	0.94317	1	1	1	1	1	0.138643	1	Skin
RSRC2	0	0	0	0	0	0	0	0	0	0.517026	0.803872	0.787871	1	0.798602	0.953722	0.979253	1	1	1	1	1	0.975716	0.999998	Bone/Soft tissue
